# Modeling development of tertiary lymphoid structures in pulmonary tuberculosis by 3D profiling and trajectory analysis

**DOI:** 10.64898/2026.06.02.725201

**Authors:** Emmanuel C. Ogbonna, Soheil R. Talemi, Zoltan Maliga, Ziyuan Zhao, Clarence Yapp, Shishir M. Pant, Yi Daniel Lu, Jeremy Muhlich, Andréanne Gagné, Amanda J. Martinot, Shannon Coy, Sandro Santagata, Angela R. Shih, Isaac H. Solomon, Threnesan Naidoo, Bree B. Aldridge, Adrie J.C. Steyn, Peter K. Sorger

## Abstract

Tertiary lymphoid structures (TLSs) are sites of immune organization in peripheral tissues that arise from chronic inflammation. They play important roles in infection control and cancer but the mechanisms controlling their formation remain only partly understood. Here, we combine high-plex imaging, serial-section 3D reconstruction, and optimal transport trajectory modeling to reconstruct TLSs in human lungs infected with *Mycobacterium tuberculosis*. We find that the extended and irregular shape of TLSs is poorly captured by 2D histopathology or spatial profiling, making assessment of developmental stage (early, primary, or secondary) error prone. In contrast, modeling TLS development in 3D using optimal transport reveals two trajectories that differ in the timing and coordination of follicular dendritic cell association, germinal center consolidation, and position within the tissue. These findings highlight the value of volumetric analysis in understanding immune organization and provide new insights into TLS biology.

**Graphical Abstract:** 

**Highlights:**

- 3D reconstruction of TB-infected lung reveals TLSs to be extended, heterogeneous structures that are frequently misclassified in 2D
- TLS maturation follows continuous trajectories rather than discrete histological stages
- Optimal transport modeling identifies distinct maturation paths with divergent follicular dynamics
- Germinal center organization and Tfh-FDC interactions emerge along maturation trajectories
- TLS maturation states are shaped by spatially localized microenvironmental niches.

## Supplemental Table 1 for "Modeling development of tertiary lymphoid structures in pulmonary tuberculosis by 3D profiling and trajectory analysis" (part 4 of 24)

### Sheet: Q3_norm_count_matrix (continued)
GeoMx ROI	Histopathological region	Q3 normalized counts
LSP16102_Scan2 | 021 | Full ROI	TLS	286.652	3.72276	7.44552	14.891	22.3366	29.7821	33.5048	18.6138	40.9503	18.6138	18.6138	3.72276	3.72276	22.3366	11.1683	7.44552	3.72276	11.1683	52.1186	11.1683	3.72276	14.891	18.6138	11.1683	18.6138	11.1683	18.6138	18.6138	26.0593	7.44552	14.891	63.2869	22.3366	130.297	7.44552	7.44552	3.72276	26.0593	11.1683	18.6138	7.44552	11.1683	11.1683	7.44552	33.5048	14.891	3.72276	18.6138	40.9503	11.1683	26.0593	89.3462	11.1683	3.72276	14.891	3.72276	3.72276	3.72276	55.8414	26.0593	3.72276	14.891	14.891	22.3366	11.1683	11.1683	14.891	18.6138	22.3366	33.5048	11.1683	11.1683	18.6138	18.6138	3.72276	14.891	7.44552	33.5048	11.1683	3.72276	14.891	3.72276	14.891	22.3366	22.3366	14.891	14.891	11.1683	3.72276	7.44552	14.891	3.72276	44.6731	40.9503	3.72276	14.891	11.1683	14.891	18.6138	7.44552	3.72276	37.2276	14.891	22.3366	3.72276	22.3366	3.72276	29.7821	67.0097	3.72276	3.72276	14.891	26.0593	14.891	14.891	11.1683	29.7821	11.1683	11.1683	14.891	7.44552	14.891	11.1683	11.1683	14.891	33.5048	22.3366	14.891	11.1683	22.3366	33.5048	26.0593	3.72276	11.1683	22.3366	14.891	11.1683	11.1683	26.0593	29.7821	14.891	3.72276	14.891	18.6138	7.44552	7.44552	3.72276	26.0593	93.069	7.44552	14.891	7.44552	3.72276	3.72276	11.1683	7.44552	11.1683	11.1683	14.891	18.6138	18.6138	52.1186	18.6138	11.1683	7.44552	18.6138	18.6138	14.891	3.72276	14.891	11.1683	11.1683	14.891	22.3366	18.6138	26.0593	29.7821	11.1683	22.3366	7.44552	29.7821	14.891	7.44552	14.891	18.6138	7.44552	11.1683	14.891	18.6138	14.891	11.1683	22.3366	7.44552	22.3366	18.6138	22.3366	22.3366	11.1683	11.1683	3.72276	7.44552	11.1683	7.44552	7.44552	18.6138	18.6138	26.0593	18.6138	3.72276	7.44552	22.3366	7.44552	7.44552	14.891	18.6138	18.6138	18.6138	3.72276	18.6138	11.1683	22.3366	40.9503	55.8414	7.44552	7.44552	14.891	22.3366	3.72276	7.44552	29.7821	7.44552	11.1683	18.6138	11.1683	11.1683	18.6138	14.891	11.1683	3.72276	14.891	29.7821	18.6138	22.3366	18.6138	29.7821	37.2276	7.44552	14.891	14.891	11.1683	33.5048	14.891	14.891	7.44552	3.72276	7.44552	37.2276	14.891	22.3366	14.891	3.72276	11.1683	14.891	18.6138	14.891	14.891	33.5048	11.1683	3.72276	11.1683	22.3366	18.6138	14.891	93.069	3.72276	22.3366	11.1683	18.6138	7.44552	7.44552	22.3366	11.1683	18.6138	26.0593	11.1683	26.0593	11.1683	7.44552	29.7821	3.72276	7.44552	11.1683	33.5048	40.9503	14.891	18.6138	14.891	219.643	67.0097	3.72276	3.72276	7.44552	3.72276	26.0593	11.1683	3.72276	11.1683	11.1683	11.1683	11.1683	3.72276	29.7821	11.1683	14.891	37.2276	26.0593	22.3366	11.1683	3.72276	3.72276	11.1683	3.72276	26.0593	3.72276	18.6138	7.44552	3.72276	29.7821	189.861	22.3366	14.891	22.3366	7.44552	40.9503	26.0593	3.72276	14.891	11.1683	3.72276	33.5048	14.891	11.1683	11.1683	3.72276	7.44552	7.44552	52.1186	33.5048	111.683	29.7821	29.7821	18.6138	7.44552	18.6138	7.44552	14.891	7.44552	40.9503	7.44552	18.6138	14.891	3.72276	55.8414	33.5048	3.72276	7.44552	18.6138	26.0593	18.6138	18.6138	26.0593	11.1683	22.3366	18.6138	22.3366	14.891	29.7821	11.1683	11.1683	59.5641	48.3959	7.44552	3.72276	22.3366	52.1186	163.801	3.72276	11.1683	14.891	11.1683	26.0593	7.44552	11.1683	33.5048	11.1683	14.891	7.44552	14.891	14.891	11.1683	7.44552	26.0593	11.1683	26.0593	14.891	26.0593	11.1683	29.7821	26.0593	14.891	29.7821	37.2276	14.891	3.72276	14.891	37.2276	11.1683	14.891	18.6138	22.3366	14.891	14.891	22.3366	18.6138	7.44552	11.1683	11.1683	11.1683	3.72276	11.1683	11.1683	22.3366	29.7821	14.891	11.1683	18.6138	11.1683	3.72276	7.44552	18.6138	3.72276	18.6138	7.44552	7.44552	18.6138	7.44552	14.891	3.72276	7.44552	7.44552	14.891	14.891	22.3366	18.6138	3.72276	29.7821	29.7821	18.6138	3.72276	11.1683	7.44552	14.891	29.7821	14.891	18.6138	22.3366	3.72276	11.1683	11.1683	11.1683	14.891	3.72276	11.1683	37.2276	7.44552	7.44552	7.44552	11.1683	3.72276	11.1683	14.891	22.3366	14.891	11.1683	7.44552	40.9503	14.891	7.44552	11.1683	7.44552	14.891	29.7821	14.891	3.72276	3.72276	7.44552	14.891	7.44552	22.3366	3.72276	14.891	26.0593	7.44552	29.7821	7.44552	7.44552	14.891	14.891	11.1683	26.0593	22.3366	29.7821	33.5048	11.1683	29.7821	14.891	40.9503	3.72276	40.9503	26.0593	3.72276	11.1683	22.3366	18.6138	11.1683	7.44552	14.891	11.1683	11.1683	26.0593	14.891	7.44552	14.891	14.891	11.1683	26.0593	40.9503	7.44552	3.72276	11.1683	3.72276	48.3959	7.44552	18.6138	11.1683	14.891	14.891	14.891	26.0593	3.72276	18.6138	11.1683	18.6138	7.44552	14.891	11.1683	3.72276	7.44552	22.3366	3.72276	7.44552	3.72276	18.6138	18.6138	67.0097	7.44552	11.1683	11.1683	7.44552	11.1683	14.891	7.44552	40.9503	7.44552	122.851	119.128	122.851	223.366	189.861	134.019	78.1779	178.692	275.484	182.415	163.801	85.6235	212.197	227.088	178.692	212.197	89.3462	323.88	141.465	383.444	312.712	115.406	40.9503	7.44552	7.44552	7.44552	3.72276	22.3366	89.3462	14.891	22.3366	14.891	3.72276	14.891	18.6138	7.44552	11.1683	11.1683	3.72276	14.891	7.44552	7.44552	7.44552	14.891	11.1683	7.44552	7.44552	18.6138	14.891	26.0593	11.1683	7.44552	18.6138	14.891	18.6138	3.72276	26.0593	22.3366	3.72276	3.72276	7.44552	14.891	7.44552	29.7821	11.1683	14.891	18.6138	7.44552	67.0097	11.1683	22.3366	18.6138	11.1683	11.1683	14.891	33.5048	18.6138	14.891	22.3366	3.72276	3.72276	11.1683	3.72276	7.44552	7.44552	11.1683	22.3366	11.1683	18.6138	11.1683	22.3366	22.3366	14.891	11.1683	7.44552	14.891	7.44552	14.891	14.891	11.1683	26.0593	11.1683	3.72276	11.1683	7.44552	18.6138	11.1683	18.6138	18.6138	18.6138	107.96	11.1683	22.3366	22.3366	3.72276	22.3366	14.891	18.6138	96.7917	11.1683	14.891	7.44552	7.44552	14.891	18.6138	40.9503	3.72276	3.72276	18.6138	22.3366	18.6138	3.72276	7.44552	7.44552	104.237	11.1683	26.0593	7.44552	22.3366	18.6138	11.1683	11.1683	7.44552	18.6138	14.891	11.1683	7.44552	14.891	14.891	3.72276	338.771	18.6138	14.891	40.9503	14.891	18.6138	18.6138	3.72276	22.3366	7.44552	22.3366	11.1683	18.6138	14.891	29.7821	7.44552	18.6138	11.1683	7.44552	22.3366	22.3366	14.891	11.1683	3.72276	11.1683	18.6138	3.72276	18.6138	11.1683	18.6138	7.44552	7.44552	174.97	14.891	3.72276	3.72276	14.891	7.44552	44.6731	18.6138	14.891	18.6138	3.72276	3.72276	7.44552	7.44552	22.3366	14.891	3.72276	11.1683	3.72276	22.3366	7.44552	11.1683	11.1683	29.7821	22.3366	11.1683	7.44552	40.9503	3.72276	11.1683	14.891	7.44552	55.8414	18.6138	3.72276	7.44552	3.72276	14.891	3.72276	11.1683	22.3366	14.891	22.3366	7.44552	3.72276	7.44552	14.891	11.1683	11.1683	7.44552	3.72276	3.72276	26.0593	11.1683	26.0593	7.44552	14.891	3.72276	11.1683	11.1683	11.1683	14.891	18.6138	22.3366	11.1683	26.0593	3.72276	3.72276	18.6138	3.72276	18.6138	11.1683	18.6138	11.1683	7.44552	18.6138	3.72276	11.1683	7.44552	7.44552	18.6138	7.44552	26.0593	14.891	3.72276	14.891	11.1683	3.72276	11.1683	11.1683	18.6138	26.0593	7.44552	18.6138	14.891	7.44552	11.1683	7.44552	22.3366	18.6138	7.44552	18.6138	3.72276	18.6138	7.44552	14.891	14.891	3.72276	18.6138	11.1683	14.891	11.1683	14.891	14.891	14.891	26.0593	11.1683	14.891	201.029	18.6138	14.891	18.6138	22.3366	14.891	14.891	22.3366	26.0593	3.72276	11.1683	7.44552	3.72276	7.44552	22.3366	11.1683	7.44552	14.891	3.72276	14.891	14.891	3.72276	7.44552	26.0593	11.1683	22.3366	14.891	3.72276	14.891	3.72276	18.6138	7.44552	26.0593	11.1683	14.891	18.6138	3.72276	14.891	3.72276	7.44552	7.44552	7.44552	3.72276	18.6138	3.72276	18.6138	3.72276	18.6138	11.1683	7.44552	14.891	7.44552	11.1683	7.44552	29.7821	11.1683	18.6138	18.6138	26.0593	22.3366	3.72276	7.44552	22.3366	22.3366	3.72276	26.0593	18.6138	22.3366	22.3366	44.6731	11.1683	11.1683	7.44552	11.1683	3.72276	3.72276	40.9503	7.44552	11.1683	11.1683	7.44552	18.6138	7.44552	14.891	18.6138	26.0593	11.1683	7.44552	44.6731	14.891	3.72276	18.6138	33.5048	14.891	14.891	18.6138	7.44552	11.1683	14.891	7.44552	11.1683	11.1683	22.3366	14.891	22.3366	7.44552	11.1683	3.72276	33.5048	55.8414	14.891	3.72276	11.1683	26.0593	18.6138	18.6138	14.891	3.72276	11.1683	14.891	7.44552	3.72276	11.1683	14.891	14.891	11.1683	29.7821	167.524	7.44552	7.44552	14.891	22.3366	11.1683	7.44552	55.8414	11.1683	22.3366	3.72276	29.7821	22.3366	33.5048	14.891	11.1683	7.44552	3.72276	119.128	40.9503	3.72276	22.3366	37.2276	18.6138	14.891	11.1683	18.6138	22.3366	11.1683	11.1683	3.72276	7.44552	18.6138	3.72276	14.891	7.44552	33.5048	7.44552	14.891	14.891	33.5048	14.891	7.44552	26.0593	7.44552	22.3366	14.891	26.0593	18.6138	7.44552	7.44552	14.891	18.6138	11.1683	3.72276	3.72276	26.0593	33.5048	18.6138	14.891	11.1683	18.6138	14.891	18.6138	14.891	37.2276	22.3366	11.1683	104.237	3.72276	33.5048	3.72276	11.1683	26.0593	3.72276	22.3366	44.6731	37.2276	22.3366	18.6138	11.1683	22.3366	14.891	18.6138	3.72276	7.44552	11.1683	14.891	26.0593	18.6138	29.7821	7.44552	7.44552	18.6138	11.1683	14.891	18.6138	14.891	22.3366	7.44552	3.72276	22.3366	3.72276	14.891	11.1683	14.891	3.72276	18.6138	18.6138	11.1683	22.3366	29.7821	11.1683	7.44552	14.891	18.6138	14.891	18.6138	26.0593	3.72276	7.44552	7.44552	18.6138	3.72276	7.44552	22.3366	11.1683	14.891	14.891	33.5048	33.5048	3.72276	3.72276	11.1683	14.891	29.7821	14.891	7.44552	29.7821	402.058	7.44552	11.1683	11.1683	22.3366	14.891	3.72276	7.44552	18.6138	11.1683	18.6138	11.1683	14.891	3.72276	7.44552	14.891	14.891	18.6138	11.1683	18.6138	7.44552	26.0593	3.72276	3.72276	11.1683	11.1683	18.6138	7.44552	18.6138	11.1683	22.3366	26.0593	7.44552	29.7821	7.44552	7.44552	14.891	37.2276	7.44552	7.44552	40.9503	26.0593	14.891	11.1683	63.2869	7.44552	11.1683	7.44552	11.1683	3.72276	33.5048	26.0593	11.1683	22.3366	26.0593	11.1683	7.44552	7.44552	11.1683	14.891	14.891	18.6138	26.0593	3.72276	11.1683	26.0593	18.6138	3.72276	18.6138	11.1683	174.97	11.1683	7.44552	14.891	7.44552	14.891	14.891	29.7821	18.6138	11.1683	7.44552	14.891	7.44552	11.1683	18.6138	18.6138	7.44552	14.891	18.6138	11.1683	11.1683	18.6138	29.7821	14.891	18.6138	18.6138	7.44552	18.6138	18.6138	7.44552	14.891	14.891	18.6138	7.44552	29.7821	22.3366	11.1683	14.891	14.891	7.44552	18.6138	7.44552	11.1683	18.6138	7.44552	3.72276	3.72276	11.1683	126.574	7.44552	11.1683	7.44552	14.891	14.891	11.1683	33.5048	3.72276	14.891	22.3366	14.891	11.1683	7.44552	22.3366	7.44552	3.72276	11.1683	3.72276	11.1683	7.44552	3.72276	7.44552	18.6138	7.44552	18.6138	7.44552	14.891	14.891	11.1683	22.3366	14.891	3.72276	14.891	11.1683	11.1683	3.72276	7.44552	14.891	14.891	3.72276	78.1779	11.1683	18.6138	7.44552	18.6138	14.891	29.7821	22.3366	11.1683	33.5048	11.1683	7.44552	7.44552	7.44552	3.72276	37.2276	7.44552	11.1683	7.44552	37.2276	3.72276	26.0593	26.0593	33.5048	18.6138	11.1683	14.891	11.1683	18.6138	7.44552	18.6138	11.1683	22.3366	11.1683	7.44552	227.088	145.188	3.72276	3.72276	11.1683	26.0593	37.2276	14.891	26.0593	14.891	14.891	14.891	7.44552	14.891	3.72276	7.44552	7.44552	3.72276	18.6138	14.891	3.72276	22.3366	7.44552	7.44552	48.3959	37.2276	3.72276	11.1683	11.1683	22.3366	7.44552	18.6138	22.3366	14.891	11.1683	18.6138	29.7821	134.019	18.6138	18.6138	3.72276	11.1683	11.1683	11.1683	33.5048	18.6138	40.9503	29.7821	3.72276	26.0593	18.6138	14.891	18.6138	174.97	33.5048	26.0593	357.385	308.989	7.44552	14.891	26.0593	7.44552	7.44552	204.752	22.3366	26.0593	11.1683	44.6731	3.72276	7.44552	3.72276	7.44552	7.44552	14.891	11.1683	7.44552	3.72276	7.44552	18.6138	14.891	7.44552	11.1683	26.0593	14.891	22.3366	11.1683	7.44552	11.1683	11.1683	26.0593	29.7821	18.6138	7.44552	29.7821	11.1683	227.088	11.1683	14.891	44.6731	18.6138	11.1683	7.44552	11.1683	3.72276	14.891	11.1683	14.891	14.891	18.6138	14.891	14.891	14.891	18.6138	3.72276	11.1683	18.6138	55.8414	14.891	167.524	89.3462	18.6138	11.1683	7.44552	11.1683	7.44552	7.44552	22.3366	7.44552	3.72276	11.1683	11.1683	7.44552	11.1683	33.5048	11.1683	14.891	7.44552	7.44552	3.72276	11.1683	18.6138	7.44552	208.475	7.44552	18.6138	11.1683	22.3366	14.891	14.891	7.44552	316.435	3.72276	26.0593	29.7821	26.0593	11.1683	22.3366	7.44552	18.6138	3.72276	18.6138	22.3366	22.3366	7.44552	11.1683	3.72276	11.1683	18.6138	11.1683	18.6138	14.891	11.1683	7.44552	7.44552	11.1683	22.3366	11.1683	11.1683	3.72276	22.3366	3.72276	7.44552	14.891	3.72276	14.891	11.1683	26.0593	3.72276	11.1683	22.3366	517.464	7.44552	40.9503	18.6138	22.3366	33.5048	22.3366	7.44552	18.6138	14.891	7.44552	3.72276	22.3366	26.0593	11.1683	11.1683	7.44552	18.6138	22.3366	3.72276	7.44552	18.6138	7.44552	22.3366	11.1683	3.72276	29.7821	7.44552	11.1683	11.1683	14.891	29.7821	14.891	33.5048	3.72276	11.1683	7.44552	37.2276	14.891	7.44552	11.1683	14.891	7.44552	11.1683	26.0593	14.891	11.1683	26.0593	3.72276	29.7821	7.44552	22.3366	29.7821	11.1683	3.72276	14.891	11.1683	7.44552	3.72276	7.44552	3.72276	7.44552	3.72276	11.1683	22.3366	33.5048	148.91	11.1683	18.6138	14.891	22.3366	22.3366	18.6138	11.1683	7.44552	3.72276	3.72276	26.0593	7.44552	7.44552	18.6138	3.72276	14.891	18.6138	14.891	3.72276	18.6138	14.891	14.891	7.44552	7.44552	40.9503	7.44552	100.514	14.891	26.0593	29.7821	7.44552	11.1683	18.6138	22.3366	3.72276	14.891	14.891	11.1683	3.72276	18.6138	33.5048	14.891	22.3366	11.1683	11.1683	14.891	14.891	7.44552	18.6138	18.6138	3.72276	22.3366	11.1683	3.72276	14.891	18.6138	14.891	22.3366	18.6138	14.891	107.96	40.9503	18.6138	11.1683	11.1683	11.1683	14.891	14.891	3.72276	14.891	11.1683	18.6138	22.3366	26.0593	11.1683	18.6138	29.7821	11.1683	3.72276	3.72276	11.1683	18.6138	14.891	22.3366	18.6138	18.6138	14.891	29.7821	7.44552	3.72276	11.1683	14.891	22.3366	14.891	11.1683	44.6731	18.6138	3.72276	14.891	37.2276	7.44552	22.3366	11.1683	14.891	7.44552	11.1683	7.44552	3.72276	18.6138	11.1683	33.5048	11.1683	81.9007	11.1683	22.3366	7.44552	14.891	11.1683	14.891	14.891	11.1683	18.6138	11.1683	14.891	18.6138	18.6138	3.72276	7.44552	7.44552	11.1683	26.0593	7.44552	11.1683	11.1683	33.5048	26.0593	14.891	11.1683	11.1683	22.3366	11.1683	29.7821	14.891	29.7821	3.72276	11.1683	7.44552	3.72276	3.72276	26.0593	11.1683	26.0593	29.7821	7.44552	18.6138	14.891	11.1683	11.1683	3.72276	14.891	11.1683	26.0593	3.72276	11.1683	26.0593	3.72276	11.1683	11.1683	11.1683	14.891	11.1683	3.72276	18.6138	3.72276	11.1683	7.44552	14.891	11.1683	22.3366	7.44552	7.44552	14.891	7.44552	11.1683	18.6138	18.6138	11.1683	11.1683	18.6138	14.891	7.44552	14.891	14.891	3.72276	37.2276	7.44552	14.891	11.1683	7.44552	14.891	22.3366	3.72276	3.72276	26.0593	26.0593	26.0593	14.891	14.891	14.891	7.44552	14.891	18.6138	7.44552	3.72276	7.44552	7.44552	14.891	14.891	22.3366	14.891	7.44552	18.6138	11.1683	26.0593	74.4552	18.6138	7.44552	3.72276	22.3366	18.6138	22.3366	11.1683	26.0593	3.72276	14.891	7.44552	11.1683	7.44552	18.6138	3.72276	33.5048	7.44552	3.72276	48.3959	22.3366	14.891	11.1683	7.44552	14.891	7.44552	14.891	22.3366	11.1683	29.7821	7.44552	26.0593	14.891	33.5048	7.44552	18.6138	26.0593	14.891	11.1683	14.891	11.1683	26.0593	11.1683	14.891	7.44552	18.6138	14.891	18.6138	11.1683	7.44552	14.891	18.6138	33.5048	18.6138	18.6138	44.6731	44.6731	11.1683	14.891	18.6138	18.6138	26.0593	18.6138	3.72276	18.6138	37.2276	29.7821	7.44552	11.1683	18.6138	11.1683	18.6138	18.6138	14.891	7.44552	33.5048	7.44552	22.3366	11.1683	11.1683	7.44552	7.44552	26.0593	22.3366	11.1683	3.72276	14.891	11.1683	3.72276	18.6138	29.7821	14.891	18.6138	7.44552	33.5048	22.3366	18.6138	18.6138	3.72276	7.44552	7.44552	11.1683	22.3366	14.891	14.891	7.44552	29.7821	14.891	18.6138	3.72276	37.2276	7.44552	26.0593	3.72276	14.891	3.72276	18.6138	22.3366	11.1683	18.6138	7.44552	29.7821	18.6138	3.72276	14.891	14.891	3.72276	3.72276	14.891	14.891	3.72276	11.1683	7.44552	26.0593	29.7821	14.891	22.3366	7.44552	22.3366	7.44552	22.3366	3.72276	22.3366	14.891	7.44552	11.1683	3.72276	14.891	7.44552	18.6138	3.72276	7.44552	3.72276	3.72276	22.3366	11.1683	7.44552	29.7821	3.72276	26.0593	3.72276	14.891	3.72276	14.891	11.1683	14.891	11.1683	7.44552	18.6138	14.891	18.6138	11.1683	7.44552	7.44552	22.3366	26.0593	26.0593	7.44552	11.1683	18.6138	7.44552	14.891	3.72276	22.3366	33.5048	3.72276	22.3366	14.891	14.891	14.891	3.72276	29.7821	22.3366	11.1683	18.6138	11.1683	11.1683	3.72276	3.72276	14.891	18.6138	11.1683	18.6138	14.891	3.72276	11.1683	11.1683	14.891	7.44552	3.72276	11.1683	14.891	11.1683	18.6138	14.891	18.6138	18.6138	14.891	3.72276	18.6138	33.5048	3.72276	18.6138	18.6138	22.3366	7.44552	7.44552	14.891	7.44552	14.891	7.44552	11.1683	14.891	29.7821	22.3366	3.72276	3.72276	22.3366	7.44552	78.1779	7.44552	11.1683	22.3366	11.1683	7.44552	26.0593	7.44552	11.1683	11.1683	14.891	11.1683	18.6138	3.72276	11.1683	26.0593	18.6138	7.44552	18.6138	14.891	14.891	11.1683	18.6138	29.7821	37.2276	7.44552	11.1683	11.1683	3.72276	11.1683	29.7821	18.6138	33.5048	11.1683	14.891	7.44552	11.1683	48.3959	11.1683	11.1683	22.3366	29.7821	26.0593	3.72276	14.891	3.72276	29.7821	3.72276	14.891	18.6138	22.3366	14.891	3.72276	7.44552	7.44552	29.7821	59.5641	3.72276	11.1683	14.891	3.72276	22.3366	22.3366	7.44552	14.891	14.891	11.1683	18.6138	3.72276	18.6138	22.3366	14.891	3.72276	26.0593	3.72276	7.44552	7.44552	52.1186	26.0593	14.891	7.44552	11.1683	134.019	11.1683	18.6138	29.7821	22.3366	26.0593	11.1683	14.891	7.44552	7.44552	14.891	11.1683	11.1683	11.1683	14.891	7.44552	7.44552	3.72276	3.72276	14.891	11.1683	14.891	14.891	11.1683	7.44552	3.72276	7.44552	3.72276	11.1683	11.1683	3.72276	18.6138	14.891	22.3366	18.6138	11.1683	7.44552	18.6138	26.0593	22.3366	26.0593	11.1683	14.891	22.3366	18.6138	11.1683	3.72276	14.891	7.44552	26.0593	22.3366	29.7821	18.6138	18.6138	14.891	33.5048	18.6138	3.72276	14.891	7.44552	11.1683	18.6138	26.0593	14.891	11.1683	18.6138	18.6138	26.0593	14.891	14.891	11.1683	11.1683	7.44552	14.891	11.1683	11.1683	22.3366	22.3366	14.891	7.44552	11.1683	11.1683	18.6138	29.7821	11.1683	3.72276	7.44552	3.72276	7.44552	3.72276	3.72276	7.44552	22.3366	3.72276	7.44552	11.1683	29.7821	11.1683	14.891	11.1683	7.44552	14.891	18.6138	7.44552	14.891	18.6138	7.44552	3.72276	22.3366	18.6138	29.7821	7.44552	11.1683	11.1683	26.0593	11.1683	18.6138	14.891	11.1683	11.1683	14.891	14.891	3.72276	18.6138	26.0593	7.44552	7.44552	11.1683	26.0593	7.44552	100.514	44.6731	22.3366	14.891	11.1683	11.1683	7.44552	3.72276	14.891	11.1683	7.44552	14.891	11.1683	26.0593	3.72276	3.72276	7.44552	11.1683	7.44552	7.44552	11.1683	33.5048	14.891	11.1683	3.72276	3.72276	14.891	11.1683	14.891	14.891	7.44552	14.891	14.891	26.0593	18.6138	33.5048	14.891	7.44552	3.72276	18.6138	18.6138	3.72276	22.3366	18.6138	11.1683	40.9503	3.72276	11.1683	7.44552	3.72276	33.5048	3.72276	3.72276	11.1683	7.44552	18.6138	3.72276	22.3366	7.44552	18.6138	11.1683	22.3366	7.44552	18.6138	7.44552	7.44552	18.6138	3.72276	18.6138	14.891	48.3959	26.0593	14.891	18.6138	14.891	14.891	14.891	7.44552	3.72276	11.1683	14.891	14.891	22.3366	33.5048	3.72276	3.72276	3.72276	11.1683	18.6138	37.2276	7.44552	22.3366	18.6138	3.72276	3.72276	18.6138	18.6138	18.6138	3.72276	29.7821	52.1186	14.891	11.1683	11.1683	3.72276	7.44552	7.44552	3.72276	29.7821	22.3366	48.3959	14.891	11.1683	11.1683	11.1683	7.44552	26.0593	18.6138	26.0593	22.3366	11.1683	11.1683	22.3366	11.1683	29.7821	11.1683	26.0593	26.0593	3.72276	14.891	22.3366	3.72276	22.3366	18.6138	18.6138	7.44552	14.891	7.44552	3.72276	29.7821	14.891	11.1683	3.72276	18.6138	14.891	7.44552	18.6138	18.6138	26.0593	11.1683	18.6138	14.891	48.3959	3.72276	22.3366	3.72276	18.6138	18.6138	7.44552	14.891	7.44552	11.1683	18.6138	3.72276	22.3366	11.1683	14.891	26.0593	11.1683	14.891	3.72276	3.72276	3.72276	14.891	11.1683	33.5048	29.7821	22.3366	3.72276	14.891	18.6138	7.44552	14.891	14.891	11.1683	3.72276	11.1683	7.44552	3.72276	3.72276	22.3366	14.891	3.72276	11.1683	7.44552	7.44552	14.891	14.891	11.1683	14.891	11.1683	7.44552	7.44552	14.891	3.72276	186.138	11.1683	29.7821	11.1683	3.72276	11.1683	33.5048	11.1683	11.1683	11.1683	22.3366	3.72276	11.1683	11.1683	7.44552	7.44552	22.3366	11.1683	3.72276	7.44552	7.44552	3.72276	7.44552	7.44552	18.6138	18.6138	18.6138	22.3366	7.44552	7.44552	33.5048	7.44552	33.5048	7.44552	7.44552	14.891	29.7821	7.44552	18.6138	18.6138	22.3366	7.44552	11.1683	22.3366	18.6138	26.0593	14.891	26.0593	11.1683	11.1683	14.891	18.6138	14.891	22.3366	14.891	29.7821	11.1683	11.1683	22.3366	18.6138	18.6138	29.7821	18.6138	14.891	7.44552	18.6138	7.44552	3.72276	3.72276	11.1683	14.891	37.2276	11.1683	11.1683	29.7821	11.1683	3.72276	3.72276	40.9503	18.6138	3.72276	22.3366	18.6138	14.891	11.1683	18.6138	14.891	14.891	14.891	22.3366	18.6138	14.891	11.1683	18.6138	14.891	22.3366	37.2276	11.1683	29.7821	18.6138	14.891	26.0593	18.6138	22.3366	11.1683	3.72276	29.7821	33.5048	3.72276	22.3366	22.3366	11.1683	7.44552	14.891	14.891	22.3366	7.44552	18.6138	14.891	26.0593	7.44552	7.44552	7.44552	14.891	11.1683	7.44552	11.1683	22.3366	22.3366	44.6731	44.6731	26.0593	11.1683	3.72276	29.7821	3.72276	22.3366	7.44552	22.3366	7.44552	29.7821	3.72276	11.1683	7.44552	22.3366	37.2276	3.72276	11.1683	11.1683	18.6138	11.1683	3.72276	11.1683	11.1683	18.6138	7.44552	11.1683	11.1683	22.3366	14.891	11.1683	18.6138	11.1683	14.891	22.3366	22.3366	14.891	7.44552	3.72276	22.3366	7.44552	18.6138	14.891	14.891	3.72276	14.891	18.6138	3.72276	11.1683	11.1683	18.6138	22.3366	40.9503	26.0593	26.0593	44.6731	3.72276	33.5048	3.72276	3.72276	22.3366	18.6138	29.7821	22.3366	14.891	7.44552	18.6138	14.891	18.6138	7.44552	3.72276	7.44552	3.72276	11.1683	3.72276	11.1683	7.44552	18.6138	18.6138	14.891	7.44552	22.3366	11.1683	14.891	22.3366	18.6138	3.72276	33.5048	22.3366	14.891	7.44552	22.3366	7.44552	14.891	18.6138	14.891	11.1683	11.1683	18.6138	11.1683	18.6138	7.44552	18.6138	22.3366	7.44552	11.1683	40.9503	11.1683	18.6138	3.72276	14.891	14.891	14.891	22.3366	14.891	18.6138	11.1683	26.0593	14.891	14.891	26.0593	18.6138	7.44552	11.1683	7.44552	11.1683	22.3366	7.44552	29.7821	37.2276	3.72276	11.1683	11.1683	14.891	22.3366	11.1683	11.1683	3.72276	3.72276	18.6138	7.44552	3.72276	29.7821	3.72276	11.1683	26.0593	29.7821	18.6138	29.7821	18.6138	14.891	3.72276	7.44552	11.1683	26.0593	29.7821	11.1683	11.1683	7.44552	3.72276	14.891	33.5048	14.891	22.3366	96.7917	3.72276	22.3366	14.891	18.6138	7.44552	11.1683	14.891	7.44552	18.6138	14.891	3.72276	18.6138	14.891	26.0593	3.72276	14.891	14.891	18.6138	18.6138	11.1683	33.5048	11.1683	3.72276	18.6138	3.72276	18.6138	18.6138	7.44552	11.1683	29.7821	11.1683	22.3366	18.6138	3.72276	11.1683	14.891	3.72276	3.72276	7.44552	22.3366	11.1683	3.72276	11.1683	7.44552	22.3366	18.6138	18.6138	18.6138	7.44552	11.1683	29.7821	11.1683	3.72276	3.72276	18.6138	22.3366	163.801	11.1683	14.891	7.44552	11.1683	3.72276	29.7821	22.3366	18.6138	18.6138	26.0593	11.1683	11.1683	33.5048	14.891	7.44552	14.891	22.3366	14.891	7.44552	7.44552	7.44552	18.6138	11.1683	22.3366	7.44552	7.44552	29.7821	18.6138	26.0593	11.1683	18.6138	11.1683	18.6138	3.72276	11.1683	22.3366	14.891	78.1779	3.72276	3.72276	3.72276	3.72276	7.44552	14.891	33.5048	3.72276	33.5048	18.6138	7.44552	7.44552	18.6138	26.0593	7.44552	3.72276	3.72276	40.9503	7.44552	14.891	14.891	7.44552	18.6138	14.891	14.891	18.6138	22.3366	14.891	22.3366	11.1683	11.1683	18.6138	14.891	22.3366	29.7821	3.72276	11.1683	18.6138	7.44552	37.2276	7.44552	14.891	11.1683	18.6138	11.1683	29.7821	11.1683	11.1683	26.0593	18.6138	26.0593	7.44552	26.0593	7.44552	33.5048	14.891	11.1683	11.1683	3.72276	11.1683	3.72276	11.1683	14.891	26.0593	33.5048	14.891	11.1683	3.72276	18.6138	14.891	7.44552	11.1683	3.72276	3.72276	26.0593	14.891	22.3366	33.5048	7.44552	3.72276	3.72276	3.72276	11.1683	29.7821	11.1683	14.891	14.891	14.891	14.891	18.6138	7.44552	18.6138	40.9503	14.891	11.1683	11.1683	18.6138	14.891	14.891	26.0593	22.3366	3.72276	3.72276	3.72276	3.72276	3.72276	11.1683	18.6138	22.3366	11.1683	11.1683	7.44552	22.3366	29.7821	3.72276	7.44552	7.44552	18.6138	7.44552	7.44552	3.72276	14.891	18.6138	14.891	11.1683	3.72276	11.1683	3.72276	18.6138	7.44552	14.891	7.44552	29.7821	18.6138	7.44552	14.891	11.1683	18.6138	11.1683	37.2276	26.0593	22.3366	33.5048	11.1683	11.1683	7.44552	18.6138	22.3366	7.44552	11.1683	18.6138	11.1683	7.44552	26.0593	7.44552	7.44552	7.44552	11.1683	14.891	18.6138	3.72276	18.6138	7.44552	7.44552	22.3366	18.6138	11.1683	22.3366	3.72276	7.44552	3.72276	14.891	26.0593	14.891	18.6138	3.72276	22.3366	18.6138	7.44552	29.7821	7.44552	14.891	14.891	11.1683	18.6138	11.1683	18.6138	7.44552	3.72276	18.6138	14.891	7.44552	7.44552	37.2276	11.1683	7.44552	3.72276	14.891	3.72276	7.44552	22.3366	18.6138	11.1683	18.6138	3.72276	14.891	7.44552	11.1683	3.72276	18.6138	14.891	7.44552	3.72276	18.6138	7.44552	18.6138	26.0593	14.891	18.6138	7.44552	11.1683	18.6138	22.3366	11.1683	11.1683	14.891	3.72276	14.891	14.891	26.0593	3.72276	3.72276	29.7821	11.1683	7.44552	40.9503	14.891	3.72276	7.44552	22.3366	14.891	18.6138	18.6138	7.44552	14.891	18.6138	3.72276	11.1683	22.3366	14.891	18.6138	7.44552	14.891	3.72276	7.44552	3.72276	14.891	14.891	11.1683	7.44552	11.1683	7.44552	14.891	11.1683	7.44552	7.44552	11.1683	18.6138	33.5048	18.6138	11.1683	11.1683	7.44552	11.1683	33.5048	14.891	44.6731	11.1683	7.44552	26.0593	11.1683	18.6138	11.1683	18.6138	29.7821	7.44552	3.72276	11.1683	7.44552	18.6138	22.3366	18.6138	3.72276	7.44552	7.44552	11.1683	3.72276	18.6138	3.72276	11.1683	7.44552	22.3366	22.3366	7.44552	7.44552	14.891	14.891	3.72276	7.44552	14.891	22.3366	14.891	3.72276	18.6138	18.6138	3.72276	11.1683	26.0593	26.0593	7.44552	18.6138	7.44552	26.0593	7.44552	11.1683	26.0593	3.72276	37.2276	11.1683	11.1683	14.891	14.891	11.1683	3.72276	26.0593	18.6138	7.44552	22.3366	14.891	7.44552	11.1683	18.6138	3.72276	3.72276	22.3366	26.0593	11.1683	3.72276	3.72276	26.0593	7.44552	18.6138	14.891	7.44552	14.891	7.44552	22.3366	3.72276	37.2276	14.891	7.44552	18.6138	14.891	14.891	7.44552	22.3366	3.72276	11.1683	14.891	7.44552	18.6138	11.1683	14.891	3.72276	11.1683	22.3366	7.44552	14.891	29.7821	26.0593	7.44552	18.6138	7.44552	22.3366	33.5048	26.0593	3.72276	3.72276	11.1683	3.72276	14.891	29.7821	11.1683	11.1683	7.44552	11.1683	18.6138	7.44552	22.3366	14.891	7.44552	14.891	22.3366	7.44552	14.891	3.72276	18.6138	11.1683	37.2276	18.6138	7.44552	3.72276	14.891	22.3366	7.44552	22.3366	11.1683	14.891	14.891	22.3366	22.3366	18.6138	14.891	18.6138	14.891	18.6138	14.891	11.1683	11.1683	3.72276	26.0593	11.1683	14.891	14.891	18.6138	18.6138	11.1683	67.0097	14.891	14.891	7.44552	7.44552	7.44552	26.0593	22.3366	14.891	7.44552	7.44552	11.1683	33.5048	18.6138	14.891	7.44552	14.891	7.44552	33.5048	7.44552	18.6138	22.3366	3.72276	11.1683	14.891	18.6138	711.047	11.1683	14.891	29.7821	22.3366	22.3366	7.44552	14.891	14.891	11.1683	18.6138	14.891	7.44552	33.5048	18.6138	26.0593	7.44552	3.72276	11.1683	7.44552	11.1683	26.0593	18.6138	18.6138	18.6138	48.3959	7.44552	18.6138	14.891	14.891	26.0593	37.2276	29.7821	18.6138	14.891	11.1683	29.7821	22.3366	18.6138	3.72276	7.44552	7.44552	26.0593	18.6138	7.44552	11.1683	11.1683	11.1683	18.6138	11.1683	11.1683	14.891	7.44552	18.6138	7.44552	7.44552	14.891	11.1683	3.72276	14.891	3.72276	11.1683	14.891	18.6138	37.2276	18.6138	14.891	11.1683	33.5048	22.3366	3.72276	14.891	7.44552	3.72276	18.6138	78.1779	14.891	14.891	14.891	37.2276	7.44552	22.3366	22.3366	18.6138	18.6138	14.891	3.72276	18.6138	18.6138	18.6138	14.891	7.44552	3.72276	22.3366	18.6138	3.72276	3.72276	11.1683	7.44552	3.72276	18.6138	18.6138	3.72276	7.44552	11.1683	26.0593	44.6731	18.6138	7.44552	14.891	7.44552	7.44552	11.1683	14.891	3.72276	18.6138	7.44552	14.891	3.72276	11.1683	44.6731	22.3366	22.3366	22.3366	29.7821	7.44552	26.0593	40.9503	14.891	11.1683	14.891	7.44552	22.3366	11.1683	22.3366	7.44552	11.1683	3.72276	26.0593	11.1683	11.1683	7.44552	14.891	3.72276	7.44552	3.72276	3.72276	7.44552	11.1683	7.44552	33.5048	7.44552	3.72276	26.0593	11.1683	14.891	11.1683	22.3366	14.891	7.44552	14.891	3.72276	11.1683	18.6138	33.5048	7.44552	18.6138	22.3366	26.0593	11.1683	7.44552	11.1683	11.1683	11.1683	14.891	11.1683	18.6138	22.3366	7.44552	14.891	26.0593	14.891	59.5641	22.3366	14.891	22.3366	11.1683	26.0593	14.891	14.891	14.891	14.891	22.3366	7.44552	14.891	3.72276	3.72276	11.1683	33.5048	26.0593	7.44552	11.1683	3.72276	22.3366	14.891	11.1683	26.0593	14.891	7.44552	11.1683	11.1683	3.72276	14.891	22.3366	11.1683	29.7821	18.6138	11.1683	11.1683	14.891	22.3366	7.44552	11.1683	18.6138	11.1683	7.44552	26.0593	18.6138	3.72276	22.3366	18.6138	18.6138	3.72276	7.44552	7.44552	11.1683	11.1683	26.0593	7.44552	7.44552	18.6138	11.1683	3.72276	3.72276	11.1683	14.891	7.44552	7.44552	7.44552	22.3366	18.6138	33.5048	18.6138	7.44552	7.44552	18.6138	29.7821	11.1683	18.6138	14.891	7.44552	22.3366	18.6138	7.44552	3.72276	18.6138	33.5048	18.6138	11.1683	14.891	11.1683	7.44552	37.2276	11.1683	3.72276	11.1683	7.44552	22.3366	7.44552	22.3366	208.475	18.6138	11.1683	18.6138	52.1186	18.6138	11.1683	18.6138	7.44552	18.6138	3.72276	3.72276	26.0593	48.3959	22.3366	3.72276	3.72276	29.7821	3.72276	14.891	11.1683	26.0593	11.1683	22.3366	3.72276	18.6138	7.44552	14.891	11.1683	7.44552	26.0593	7.44552	22.3366	18.6138	7.44552	18.6138	11.1683	14.891	29.7821	11.1683	14.891	33.5048	11.1683	14.891	7.44552	3.72276	26.0593	11.1683	14.891	3.72276	18.6138	7.44552	18.6138	22.3366	37.2276	7.44552	11.1683	26.0593	3.72276	3.72276	18.6138	22.3366	7.44552	7.44552	11.1683	3.72276	3.72276	18.6138	3.72276	29.7821	3.72276	3.72276	22.3366	18.6138	7.44552	26.0593	29.7821	11.1683	7.44552	3.72276	3.72276	14.891	7.44552	14.891	14.891	22.3366	18.6138	7.44552	55.8414	14.891	18.6138	33.5048	29.7821	7.44552	22.3366	26.0593	26.0593	18.6138	7.44552	14.891	3.72276	29.7821	11.1683	11.1683	18.6138	22.3366	29.7821	3.72276	11.1683	26.0593	7.44552	14.891	7.44552	18.6138	44.6731	11.1683	22.3366	11.1683	22.3366	26.0593	22.3366	7.44552	7.44552	26.0593	26.0593	33.5048	40.9503	7.44552	14.891	3.72276	18.6138	7.44552	22.3366	11.1683	11.1683	18.6138	40.9503	11.1683	11.1683	3.72276	22.3366	18.6138	22.3366	7.44552	14.891	22.3366	7.44552	37.2276	18.6138	26.0593	14.891	11.1683	3.72276	22.3366	3.72276	148.91	11.1683	11.1683	11.1683	14.891	14.891	7.44552	3.72276	3.72276	3.72276	18.6138	11.1683	33.5048	11.1683	3.72276	29.7821	7.44552	7.44552	7.44552	14.891	7.44552	7.44552	7.44552	22.3366	3.72276	22.3366	26.0593	37.2276	22.3366	22.3366	11.1683	11.1683	7.44552	22.3366	14.891	48.3959	3.72276	7.44552	11.1683	11.1683	18.6138	18.6138	11.1683	11.1683	11.1683	3.72276	22.3366	14.891	7.44552	11.1683	14.891	11.1683	7.44552	3.72276	11.1683	22.3366	11.1683	14.891	40.9503	11.1683	26.0593	7.44552	26.0593	7.44552	18.6138	18.6138	37.2276	14.891	14.891	14.891	7.44552	3.72276	22.3366	3.72276	14.891	11.1683	3.72276	37.2276	18.6138	26.0593	11.1683	3.72276	7.44552	7.44552	7.44552	11.1683	3.72276	3.72276	18.6138	26.0593	11.1683	37.2276	22.3366	14.891	33.5048	33.5048	7.44552	11.1683	18.6138	14.891	11.1683	3.72276	29.7821	44.6731	14.891	11.1683	7.44552	11.1683	18.6138	14.891	22.3366	11.1683	14.891	22.3366	18.6138	22.3366	11.1683	3.72276	14.891	3.72276	14.891	3.72276	7.44552	22.3366	11.1683	11.1683	7.44552	29.7821	3.72276	33.5048	37.2276	18.6138	14.891	7.44552	100.514	14.891	18.6138	7.44552	11.1683	26.0593	26.0593	7.44552	14.891	18.6138	7.44552	14.891	11.1683	7.44552	14.891	22.3366	11.1683	11.1683	18.6138	7.44552	11.1683	7.44552	14.891	7.44552	7.44552	7.44552	11.1683	14.891	3.72276	11.1683	7.44552	11.1683	26.0593	14.891	3.72276	18.6138	7.44552	26.0593	3.72276	11.1683	11.1683	14.891	11.1683	81.9007	14.891	7.44552	14.891	18.6138	26.0593	33.5048	11.1683	14.891	3.72276	14.891	11.1683	29.7821	18.6138	3.72276	14.891	3.72276	14.891	11.1683	14.891	3.72276	18.6138	7.44552	7.44552	22.3366	7.44552	11.1683	11.1683	11.1683	22.3366	26.0593	18.6138	11.1683	11.1683	22.3366	18.6138	14.891	14.891	3.72276	7.44552	7.44552	18.6138	29.7821	14.891	11.1683	26.0593	18.6138	14.891	14.891	11.1683	18.6138	14.891	7.44552	37.2276	18.6138	14.891	7.44552	14.891	14.891	11.1683	14.891	18.6138	3.72276	29.7821	18.6138	26.0593	11.1683	11.1683	18.6138	7.44552	14.891	18.6138	7.44552	18.6138	18.6138	22.3366	29.7821	22.3366	7.44552	29.7821	22.3366	14.891	7.44552	22.3366	11.1683	14.891	3.72276	22.3366	11.1683	22.3366	11.1683	26.0593	33.5048	18.6138	18.6138	18.6138	14.891	26.0593	26.0593	14.891	14.891	14.891	11.1683	14.891	26.0593	3.72276	11.1683	7.44552	3.72276	14.891	7.44552	3.72276	11.1683	22.3366	3.72276	26.0593	26.0593	29.7821	3.72276	22.3366	11.1683	7.44552	3.72276	7.44552	44.6731	14.891	3.72276	3.72276	7.44552	33.5048	22.3366	44.6731	29.7821	18.6138	33.5048	18.6138	18.6138	18.6138	7.44552	14.891	11.1683	7.44552	22.3366	14.891	11.1683	14.891	14.891	14.891	7.44552	11.1683	14.891	3.72276	3.72276	22.3366	33.5048	11.1683	14.891	11.1683	3.72276	7.44552	11.1683	7.44552	18.6138	11.1683	67.0097	18.6138	3.72276	7.44552	3.72276	18.6138	18.6138	22.3366	14.891	44.6731	14.891	7.44552	14.891	18.6138	18.6138	40.9503	37.2276	14.891	14.891	3.72276	18.6138	11.1683	37.2276	11.1683	7.44552	26.0593	18.6138	7.44552	14.891	26.0593	37.2276	22.3366	22.3366	26.0593	22.3366	11.1683	14.891	18.6138	3.72276	14.891	3.72276	14.891	26.0593	14.891	44.6731	7.44552	14.891	18.6138	29.7821	11.1683	18.6138	7.44552	14.891	22.3366	7.44552	44.6731	33.5048	3.72276	37.2276	14.891	18.6138	3.72276	14.891	14.891	29.7821	18.6138	33.5048	11.1683	26.0593	383.444	7.44552	3.72276	22.3366	14.891	29.7821	11.1683	22.3366	11.1683	26.0593	18.6138	14.891	22.3366	26.0593	7.44552	7.44552	22.3366	3.72276	7.44552	29.7821	7.44552	11.1683	3.72276	3.72276	11.1683	11.1683	11.1683	3.72276	37.2276	26.0593	11.1683	7.44552	26.0593	3.72276	40.9503	7.44552	11.1683	14.891	3.72276	26.0593	22.3366	3.72276	22.3366	81.9007	7.44552	7.44552	37.2276	33.5048	22.3366	7.44552	3.72276	14.891	11.1683	11.1683	26.0593	14.891	3.72276	18.6138	18.6138	3.72276	3.72276	7.44552	18.6138	29.7821	18.6138	18.6138	14.891	11.1683	11.1683	44.6731	14.891	11.1683	7.44552	14.891	11.1683	7.44552	52.1186	14.891	7.44552	18.6138	11.1683	14.891	33.5048	14.891	3.72276	14.891	107.96	7.44552	7.44552	7.44552	11.1683	7.44552	11.1683	44.6731	3.72276	7.44552	33.5048	7.44552	26.0593	11.1683	3.72276	22.3366	33.5048	48.3959	14.891	14.891	26.0593	14.891	18.6138	7.44552	18.6138	3.72276	26.0593	18.6138	33.5048	14.891	14.891	11.1683	3.72276	7.44552	55.8414	22.3366	14.891	11.1683	7.44552	48.3959	7.44552	29.7821	29.7821	14.891	14.891	22.3366	3.72276	11.1683	29.7821	22.3366	18.6138	7.44552	11.1683	11.1683	14.891	7.44552	11.1683	18.6138	14.891	11.1683	18.6138	22.3366	22.3366	14.891	7.44552	14.891	18.6138	14.891	14.891	3.72276	14.891	14.891	22.3366	3.72276	14.891	26.0593	18.6138	26.0593	11.1683	3.72276	40.9503	7.44552	14.891	7.44552	7.44552	14.891	29.7821	78.1779	130.297	22.3366	14.891	22.3366	14.891	18.6138	26.0593	14.891	37.2276	18.6138	22.3366	7.44552	40.9503	18.6138	11.1683	18.6138	18.6138	18.6138	11.1683	22.3366	29.7821	48.3959	44.6731	22.3366	11.1683	14.891	18.6138	22.3366	14.891	3.72276	3.72276	7.44552	33.5048	67.0097	14.891	7.44552	3.72276	3.72276	26.0593	3.72276	26.0593	7.44552	14.891	7.44552	11.1683	11.1683	7.44552	7.44552	26.0593	18.6138	14.891	37.2276	3.72276	14.891	18.6138	14.891	14.891	3.72276	44.6731	26.0593	55.8414	59.5641	18.6138	14.891	11.1683	18.6138	3.72276	11.1683	18.6138	14.891	18.6138	3.72276	7.44552	14.891	59.5641	11.1683	18.6138	22.3366	14.891	7.44552	7.44552	18.6138	11.1683	22.3366	14.891	7.44552	59.5641	29.7821	14.891	14.891	7.44552	14.891	37.2276	26.0593	11.1683	14.891	37.2276	14.891	33.5048	33.5048	18.6138	3.72276	7.44552	3.72276	7.44552	11.1683	26.0593	33.5048	63.2869	40.9503	18.6138	18.6138	26.0593	18.6138	55.8414	26.0593	14.891	40.9503	7.44552	55.8414	3.72276	3.72276	11.1683	7.44552	33.5048	11.1683	22.3366	40.9503	26.0593	33.5048	11.1683	14.891	11.1683	18.6138	11.1683	18.6138	14.891	14.891	14.891	7.44552	7.44552	22.3366	37.2276	26.0593	14.891	7.44552	11.1683	48.3959	29.7821	33.5048	18.6138	22.3366	3.72276	14.891	40.9503	22.3366	14.891	11.1683	29.7821	14.891	11.1683	14.891	18.6138	3.72276	14.891	7.44552	11.1683	7.44552	3.72276	14.891	11.1683	11.1683	11.1683	37.2276	3.72276	11.1683	78.1779	22.3366	7.44552	18.6138	18.6138	3.72276	18.6138	100.514	3.72276	26.0593	26.0593	14.891	26.0593	3.72276	22.3366	44.6731	26.0593	48.3959	14.891	7.44552	11.1683	44.6731	18.6138	14.891	11.1683	18.6138	22.3366	11.1683	14.891	223.366	3.72276	44.6731	33.5048	22.3366	26.0593	33.5048	22.3366	7.44552	7.44552	7.44552	26.0593	14.891	33.5048	26.0593	3.72276	40.9503	14.891	18.6138	22.3366	115.406	11.1683	7.44552	11.1683	18.6138	7.44552	11.1683	18.6138	3.72276	11.1683	26.0593	22.3366	11.1683	18.6138	26.0593	11.1683	22.3366	7.44552	22.3366	18.6138	11.1683	11.1683	375.999	29.7821	14.891	18.6138	3.72276	7.44552	29.7821	3.72276	26.0593	18.6138	11.1683	18.6138	7.44552	11.1683	3.72276	18.6138	22.3366	14.891	11.1683	7.44552	7.44552	40.9503	14.891	22.3366	40.9503	14.891	11.1683	11.1683	18.6138	18.6138	22.3366	11.1683	74.4552	33.5048	44.6731	18.6138	26.0593	18.6138	18.6138	18.6138	26.0593	37.2276	11.1683	3.72276	14.891	14.891	14.891	22.3366	7.44552	74.4552	14.891	22.3366	7.44552	33.5048	11.1683	14.891	186.138	70.7324	40.9503	18.6138	119.128	7.44552	37.2276	517.464	18.6138	111.683	22.3366	22.3366	152.633	11.1683	18.6138	11.1683	11.1683	14.891	11.1683	14.891	18.6138	11.1683	33.5048	29.7821	18.6138	18.6138	3.72276	18.6138	18.6138	7.44552	37.2276	3.72276	33.5048	11.1683	3.72276	7.44552	14.891	14.891	18.6138	29.7821	22.3366	37.2276	26.0593	3.72276	18.6138	3.72276	18.6138	7.44552	3.72276	11.1683	14.891	33.5048	18.6138	14.891	14.891	22.3366	11.1683	14.891	11.1683	3.72276	11.1683	11.1683	22.3366	26.0593	26.0593	40.9503	14.891	70.7324	14.891	22.3366	11.1683	7.44552	14.891	3.72276	14.891	14.891	18.6138	18.6138	7.44552	22.3366	18.6138	11.1683	14.891	14.891	7.44552	26.0593	26.0593	3.72276	18.6138	22.3366	3.72276	22.3366	18.6138	11.1683	14.891	3.72276	3.72276	18.6138	18.6138	11.1683	26.0593	3.72276	37.2276	37.2276	26.0593	22.3366	74.4552	18.6138	7.44552	29.7821	18.6138	3.72276	14.891	11.1683	22.3366	11.1683	14.891	37.2276	14.891	7.44552	14.891	14.891	14.891	7.44552	63.2869	37.2276	29.7821	11.1683	26.0593	11.1683	7.44552	11.1683	33.5048	14.891	18.6138	14.891	3.72276	14.891	22.3366	11.1683	3.72276	29.7821	18.6138	22.3366	3.72276	14.891	18.6138	18.6138	3.72276	29.7821	241.979	14.891	3.72276	14.891	14.891	11.1683	29.7821	33.5048	29.7821	3.72276	81.9007	22.3366	14.891	11.1683	26.0593	14.891	29.7821	18.6138	7.44552	26.0593	18.6138	11.1683	22.3366	11.1683	7.44552	3.72276	11.1683	22.3366	22.3366	22.3366	14.891	11.1683	14.891	85.6235	18.6138	22.3366	7.44552	3.72276	7.44552	22.3366	11.1683	14.891	26.0593	7.44552	11.1683	22.3366	3.72276	11.1683	18.6138	37.2276	14.891	3.72276	7.44552	96.7917	3.72276	14.891	22.3366	29.7821	11.1683	18.6138	26.0593	3.72276	14.891	18.6138	18.6138	11.1683	18.6138	11.1683	11.1683	29.7821	14.891	33.5048	11.1683	14.891	111.683	7.44552	3.72276	33.5048	11.1683	18.6138	22.3366	7.44552	11.1683	22.3366	22.3366	14.891	18.6138	26.0593	11.1683	3.72276	7.44552	11.1683	29.7821	7.44552	18.6138	7.44552	3.72276	11.1683	7.44552	11.1683	3.72276	18.6138	29.7821	7.44552	7.44552	18.6138	7.44552	11.1683	7.44552	11.1683	11.1683	14.891	148.91	22.3366	18.6138	22.3366	33.5048	26.0593	14.891	7.44552	11.1683	33.5048	14.891	22.3366	14.891	7.44552	11.1683	14.891	3.72276	11.1683	7.44552	22.3366	14.891	37.2276	3.72276	3.72276	18.6138	22.3366	3.72276	3.72276	33.5048	11.1683	7.44552	22.3366	18.6138	3.72276	26.0593	14.891	11.1683	3.72276	37.2276	18.6138	26.0593	7.44552	18.6138	7.44552	44.6731	3.72276	7.44552	14.891	11.1683	7.44552	11.1683	26.0593	48.3959	22.3366	11.1683	11.1683	26.0593	22.3366	11.1683	26.0593	7.44552	18.6138	55.8414	3.72276	22.3366	7.44552	18.6138	7.44552	40.9503	3.72276	11.1683	22.3366	11.1683	7.44552	33.5048	11.1683	14.891	7.44552	26.0593	52.1186	44.6731	3.72276	11.1683	26.0593	18.6138	7.44552	3.72276	22.3366	14.891	7.44552	14.891	3.72276	18.6138	11.1683	29.7821	14.891	14.891	18.6138	22.3366	3.72276	33.5048	22.3366	14.891	22.3366	3.72276	14.891	11.1683	11.1683	14.891	3.72276	7.44552	18.6138	7.44552	26.0593	7.44552	11.1683	14.891	22.3366	3.72276	26.0593	14.891	11.1683	18.6138	18.6138	14.891	11.1683	37.2276	7.44552	18.6138	14.891	7.44552	7.44552	7.44552	22.3366	22.3366	26.0593	11.1683	33.5048	18.6138	22.3366	22.3366	189.861	22.3366	14.891	22.3366	14.891	7.44552	48.3959	26.0593	14.891	18.6138	18.6138	18.6138	7.44552	29.7821	18.6138	7.44552	3.72276	7.44552	11.1683	14.891	14.891	18.6138	14.891	14.891	3.72276	22.3366	14.891	93.069	59.5641	29.7821	18.6138	48.3959	29.7821	7.44552	11.1683	33.5048	48.3959	11.1683	14.891	18.6138	14.891	14.891	11.1683	3.72276	18.6138	7.44552	18.6138	11.1683	26.0593	7.44552	3.72276	11.1683	3.72276	18.6138	74.4552	33.5048	3.72276	11.1683	22.3366	3.72276	11.1683	14.891	40.9503	3.72276	11.1683	22.3366	3.72276	3.72276	11.1683	22.3366	7.44552	3.72276	167.524	26.0593	96.7917	26.0593	18.6138	7.44552	3.72276	3.72276	29.7821	11.1683	11.1683	48.3959	7.44552	11.1683	48.3959	33.5048	22.3366	26.0593	11.1683	18.6138	22.3366	40.9503	11.1683	7.44552	22.3366	11.1683	7.44552	26.0593	11.1683	11.1683	18.6138	14.891	26.0593	11.1683	3.72276	7.44552	22.3366	22.3366	37.2276	11.1683	40.9503	37.2276	22.3366	26.0593	44.6731	18.6138	11.1683	7.44552	14.891	7.44552	22.3366	48.3959	33.5048	22.3366	7.44552	14.891	3.72276	7.44552	7.44552	22.3366	3.72276	26.0593	3.72276	7.44552	7.44552	7.44552	3.72276	22.3366	11.1683	7.44552	7.44552	14.891	3.72276	3.72276	22.3366	26.0593	3.72276	48.3959	11.1683	7.44552	14.891	3.72276	7.44552	14.891	40.9503	14.891	11.1683	3.72276	11.1683	3.72276	11.1683	3.72276	22.3366	14.891	22.3366	7.44552	48.3959	22.3366	33.5048	7.44552	3.72276	26.0593	7.44552	14.891	29.7821	14.891	44.6731	18.6138	7.44552	14.891	22.3366	14.891	11.1683	14.891	29.7821	7.44552	18.6138	3.72276	26.0593	26.0593	37.2276	26.0593	18.6138	3.72276	22.3366	18.6138	3.72276	11.1683	37.2276	33.5048	22.3366	14.891	7.44552	22.3366	22.3366	22.3366	40.9503	22.3366	11.1683	22.3366	22.3366	14.891	18.6138	18.6138	22.3366	11.1683	7.44552	26.0593	11.1683	11.1683	7.44552	3.72276	11.1683	11.1683	7.44552	3.72276	14.891	11.1683	14.891	7.44552	22.3366	11.1683	3.72276	7.44552	14.891	11.1683	14.891	26.0593	11.1683	37.2276	3.72276	11.1683	3.72276	11.1683	14.891	11.1683	7.44552	22.3366	7.44552	14.891	3.72276	11.1683	40.9503	14.891	18.6138	11.1683	11.1683	3.72276	11.1683	18.6138	18.6138	11.1683	26.0593	29.7821	3.72276	18.6138	67.0097	7.44552	11.1683	14.891	14.891	3.72276	33.5048	14.891	7.44552	14.891	40.9503	18.6138	3.72276	11.1683	26.0593	14.891	11.1683	22.3366	11.1683	7.44552	11.1683	22.3366	22.3366	22.3366	85.6235	22.3366	18.6138	3.72276	22.3366	14.891	29.7821	14.891	7.44552	11.1683	26.0593	18.6138	14.891	18.6138	29.7821	26.0593	18.6138	33.5048	29.7821	22.3366	22.3366	40.9503	11.1683	7.44552	18.6138	26.0593	40.9503	264.316	11.1683	14.891	11.1683	3.72276	14.891	7.44552	3.72276	18.6138	7.44552	11.1683	26.0593	3.72276	26.0593	7.44552	33.5048	26.0593	52.1186	234.534	3.72276	63.2869	7.44552	7.44552	48.3959	14.891	14.891	11.1683	7.44552	14.891	52.1186	11.1683	3.72276	26.0593	14.891	22.3366	18.6138	3.72276	14.891	11.1683	7.44552	7.44552	11.1683	11.1683	3.72276	63.2869	22.3366	7.44552	78.1779	11.1683	14.891	22.3366	14.891	7.44552	22.3366	11.1683	7.44552	14.891	29.7821	18.6138	29.7821	11.1683	22.3366	33.5048	18.6138	26.0593	14.891	11.1683	7.44552	3.72276	11.1683	11.1683	14.891	11.1683	22.3366	7.44552	26.0593	26.0593	70.7324	18.6138	22.3366	18.6138	44.6731	70.7324	22.3366	18.6138	3.72276	22.3366	22.3366	14.891	18.6138	7.44552	18.6138	22.3366	14.891	14.891	7.44552	40.9503	33.5048	18.6138	7.44552	11.1683	18.6138	7.44552	48.3959	22.3366	33.5048	18.6138	14.891	18.6138	14.891	26.0593	3.72276	11.1683	11.1683	7.44552	11.1683	11.1683	18.6138	7.44552	7.44552	14.891	7.44552	18.6138	52.1186	18.6138	11.1683	14.891	3.72276	14.891	26.0593	7.44552	7.44552	22.3366	14.891	3.72276	11.1683	18.6138	3.72276	18.6138	11.1683	11.1683	3.72276	7.44552	11.1683	7.44552	14.891	18.6138	11.1683	7.44552	26.0593	52.1186	3.72276	7.44552	22.3366	11.1683	14.891	18.6138	14.891	7.44552	22.3366	18.6138	18.6138	18.6138	18.6138	37.2276	26.0593	18.6138	26.0593	7.44552	3.72276	7.44552	7.44552	26.0593	11.1683	11.1683	11.1683	22.3366	11.1683	40.9503	18.6138	14.891	11.1683	44.6731	11.1683	59.5641	18.6138	18.6138	3.72276	18.6138	29.7821	14.891	14.891	14.891	44.6731	33.5048	18.6138	18.6138	11.1683	18.6138	22.3366	18.6138	3.72276	3.72276	18.6138	3.72276	22.3366	18.6138	7.44552	29.7821	22.3366	18.6138	14.891	7.44552	14.891	11.1683	22.3366	11.1683	3.72276	3.72276	18.6138	11.1683	29.7821	3.72276	18.6138	18.6138	11.1683	18.6138	14.891	22.3366	11.1683	7.44552	18.6138	11.1683	7.44552	22.3366	7.44552	11.1683	14.891	3.72276	3.72276	14.891	11.1683	7.44552	18.6138	22.3366	11.1683	14.891	3.72276	7.44552	29.7821	14.891	3.72276	29.7821	11.1683	7.44552	11.1683	11.1683	14.891	7.44552	18.6138	22.3366	7.44552	18.6138	29.7821	11.1683	14.891	26.0593	7.44552	7.44552	11.1683	11.1683	11.1683	18.6138	26.0593	22.3366	40.9503	18.6138	26.0593	18.6138	22.3366	18.6138	14.891	11.1683	29.7821	7.44552	26.0593	11.1683	7.44552	26.0593	33.5048	11.1683	22.3366	7.44552	29.7821	18.6138	7.44552	3.72276	14.891	18.6138	22.3366	11.1683	3.72276	55.8414	37.2276	29.7821	74.4552	14.891	7.44552	7.44552	14.891	18.6138	22.3366	7.44552	7.44552	7.44552	3.72276	55.8414	107.96	29.7821	7.44552	7.44552	7.44552	14.891	14.891	7.44552	3.72276	33.5048	3.72276	11.1683	14.891	14.891	22.3366	3.72276	7.44552	14.891	3.72276	3.72276	14.891	7.44552	59.5641	44.6731	22.3366	18.6138	22.3366	26.0593	93.069	14.891	37.2276	7.44552	18.6138	26.0593	3.72276	3.72276	70.7324	18.6138	14.891	3.72276	18.6138	44.6731	11.1683	11.1683	48.3959	7.44552	7.44552	14.891	48.3959	11.1683	3.72276	14.891	22.3366	18.6138	26.0593	14.891	14.891	14.891	14.891	3.72276	11.1683	14.891	3.72276	18.6138	22.3366	18.6138	11.1683	26.0593	7.44552	11.1683	11.1683	33.5048	22.3366	11.1683	14.891	18.6138	7.44552	18.6138	7.44552	26.0593	33.5048	7.44552	11.1683	22.3366	7.44552	11.1683	7.44552	7.44552	3.72276	22.3366	18.6138	29.7821	40.9503	18.6138	29.7821	67.0097	7.44552	3.72276	11.1683	48.3959	7.44552	22.3366	70.7324	22.3366	11.1683	7.44552	7.44552	11.1683	11.1683	26.0593	3.72276	22.3366	33.5048	14.891	3.72276	14.891	14.891	26.0593	29.7821	14.891	18.6138	22.3366	29.7821	22.3366	7.44552	26.0593	7.44552	33.5048	40.9503	26.0593	26.0593	22.3366	26.0593	18.6138	3.72276	18.6138	7.44552	29.7821	18.6138	14.891	37.2276	18.6138	11.1683	14.891	26.0593	3.72276	26.0593	3.72276	18.6138	11.1683	26.0593	11.1683	14.891	7.44552	22.3366	18.6138	11.1683	18.6138	11.1683	7.44552	14.891	22.3366	11.1683	26.0593	11.1683	11.1683	14.891	22.3366	11.1683	7.44552	29.7821	22.3366	14.891	14.891	11.1683	18.6138	11.1683	7.44552	22.3366	18.6138	11.1683	11.1683	14.891	37.2276	7.44552	14.891	18.6138	26.0593	7.44552	3.72276	7.44552	26.0593	22.3366	26.0593	14.891	14.891	18.6138	14.891	11.1683	70.7324	14.891	7.44552	7.44552	3.72276	7.44552	7.44552	11.1683	26.0593	48.3959	14.891	11.1683	26.0593	11.1683	3.72276	3.72276	14.891	48.3959	26.0593	3.72276	14.891	14.891	18.6138	14.891	11.1683	11.1683	14.891	22.3366	29.7821	70.7324	3.72276	22.3366	3.72276	29.7821	14.891	44.6731	3.72276	130.297	3.72276	11.1683	26.0593	14.891	11.1683	18.6138	22.3366	14.891	18.6138	22.3366	29.7821	3.72276	11.1683	7.44552	18.6138	14.891	14.891	7.44552	11.1683	11.1683	44.6731	14.891	14.891	7.44552	7.44552	26.0593	7.44552	33.5048	11.1683	3.72276	18.6138	7.44552	18.6138	11.1683	11.1683	7.44552	3.72276	7.44552	11.1683	3.72276	40.9503	7.44552	7.44552	18.6138	14.891	26.0593	7.44552	7.44552	22.3366	18.6138	26.0593	11.1683	11.1683	18.6138	22.3366	48.3959	11.1683	14.891	11.1683	14.891	22.3366	3.72276	14.891	14.891	14.891	11.1683	22.3366	18.6138	11.1683	14.891	18.6138	3.72276	14.891	7.44552	29.7821	14.891	48.3959	7.44552	7.44552	7.44552	18.6138	3.72276	14.891	33.5048	3.72276	33.5048	18.6138	7.44552	22.3366	7.44552	7.44552	22.3366	40.9503	18.6138	18.6138	7.44552	78.1779	7.44552	7.44552	11.1683	3.72276	22.3366	70.7324	33.5048	7.44552	22.3366	14.891	18.6138	18.6138	26.0593	7.44552	26.0593	29.7821	22.3366	26.0593	3.72276	22.3366	7.44552	3.72276	14.891	14.891	26.0593	11.1683	7.44552	11.1683	11.1683	7.44552	26.0593	7.44552	3.72276	14.891	14.891	44.6731	14.891	14.891	18.6138	11.1683	7.44552	40.9503	14.891	37.2276	11.1683	7.44552	7.44552	48.3959	14.891	33.5048	11.1683	22.3366	3.72276	22.3366	14.891	18.6138	7.44552	18.6138	7.44552	7.44552	7.44552	7.44552	29.7821	14.891	33.5048	3.72276	11.1683	14.891	18.6138	3.72276	11.1683	11.1683	33.5048	26.0593	14.891	3.72276	11.1683	7.44552	11.1683	26.0593	11.1683	18.6138	7.44552	33.5048	52.1186	26.0593	11.1683	11.1683	22.3366	18.6138	33.5048	22.3366	18.6138	37.2276	22.3366	14.891	29.7821	11.1683	26.0593	14.891	18.6138	14.891	7.44552	11.1683	3.72276	11.1683	14.891	14.891	3.72276	7.44552	14.891	18.6138	18.6138	22.3366	22.3366	29.7821	26.0593	18.6138	7.44552	18.6138	14.891	11.1683	18.6138	18.6138	26.0593	33.5048	22.3366	14.891	11.1683	18.6138	22.3366	18.6138	37.2276	26.0593	29.7821	14.891	11.1683	11.1683	11.1683	11.1683	14.891	11.1683	11.1683	18.6138	11.1683	18.6138	11.1683	14.891	14.891	7.44552	3.72276	26.0593	18.6138	14.891	7.44552	11.1683	11.1683	7.44552	22.3366	33.5048	14.891	7.44552	14.891	14.891	3.72276	14.891	14.891	11.1683	14.891	74.4552	11.1683	11.1683	7.44552	11.1683	22.3366	14.891	3.72276	22.3366	3.72276	7.44552	22.3366	11.1683	18.6138	22.3366	11.1683	18.6138	29.7821	7.44552	14.891	14.891	14.891	18.6138	3.72276	33.5048	18.6138	22.3366	7.44552	18.6138	33.5048	59.5641	26.0593	11.1683	14.891	11.1683	11.1683	11.1683	22.3366	29.7821	22.3366	7.44552	18.6138	14.891	29.7821	33.5048	44.6731	7.44552	26.0593	18.6138	29.7821	7.44552	7.44552	7.44552	93.069	11.1683	3.72276	52.1186	3.72276	7.44552	11.1683	14.891	14.891	14.891	7.44552	33.5048	14.891	11.1683	18.6138	52.1186	7.44552	3.72276	11.1683	18.6138	7.44552	22.3366	11.1683	18.6138	3.72276	22.3366	11.1683	29.7821	26.0593	22.3366	18.6138	48.3959	3.72276	11.1683	22.3366	11.1683	7.44552	37.2276	7.44552	7.44552	3.72276	18.6138	7.44552	26.0593	22.3366	26.0593	11.1683	7.44552	29.7821	18.6138	33.5048	33.5048	3.72276	18.6138	33.5048	22.3366	63.2869	18.6138	22.3366	22.3366	11.1683	3.72276	7.44552	14.891	22.3366	11.1683	18.6138	14.891	29.7821	3.72276	7.44552	37.2276	18.6138	11.1683	14.891	29.7821	40.9503	26.0593	14.891	7.44552	7.44552	18.6138	18.6138	7.44552	18.6138	26.0593	3.72276	14.891	14.891	37.2276	7.44552	18.6138	22.3366	14.891	7.44552	3.72276	3.72276	18.6138	29.7821	11.1683	22.3366	18.6138	3.72276	11.1683	11.1683	14.891	7.44552	7.44552	3.72276	22.3366	7.44552	11.1683	7.44552	18.6138	7.44552	22.3366	3.72276	11.1683	55.8414	11.1683	14.891	22.3366	26.0593	11.1683	22.3366	26.0593	44.6731	26.0593	18.6138	11.1683	3.72276	14.891	11.1683	11.1683	3.72276	3.72276	22.3366	11.1683	7.44552	7.44552	11.1683	3.72276	18.6138	29.7821	3.72276	7.44552	3.72276	11.1683	7.44552	11.1683	29.7821	22.3366	11.1683	7.44552	14.891	7.44552	11.1683	3.72276	14.891	55.8414	14.891	3.72276	22.3366	11.1683	26.0593	3.72276	11.1683	11.1683	18.6138	7.44552	29.7821	29.7821	18.6138	11.1683	18.6138	29.7821	11.1683	37.2276	26.0593	22.3366	7.44552	7.44552	7.44552	14.891	7.44552	26.0593	11.1683	18.6138	7.44552	3.72276	11.1683	3.72276	7.44552	18.6138	7.44552	37.2276	11.1683	18.6138	3.72276	11.1683	7.44552	3.72276	29.7821	26.0593	18.6138	26.0593	29.7821	18.6138	11.1683	33.5048	22.3366	7.44552	7.44552	152.633	18.6138	14.891	3.72276	11.1683	26.0593	3.72276	3.72276	14.891	7.44552	7.44552	11.1683	29.7821	11.1683	22.3366	11.1683	3.72276	7.44552	7.44552	11.1683	14.891	18.6138	11.1683	18.6138	3.72276	11.1683	14.891	18.6138	33.5048	18.6138	52.1186	29.7821	37.2276	14.891	40.9503	14.891	11.1683	11.1683	22.3366	18.6138	3.72276	11.1683	74.4552	11.1683	7.44552	18.6138	18.6138	18.6138	22.3366	18.6138	14.891	11.1683	7.44552	18.6138	3.72276	14.891	18.6138	3.72276	11.1683	26.0593	7.44552	3.72276	11.1683	26.0593	18.6138	14.891	22.3366	18.6138	22.3366	7.44552	11.1683	29.7821	11.1683	22.3366	11.1683	14.891	18.6138	18.6138	11.1683	11.1683	22.3366	11.1683	14.891	11.1683	26.0593	122.851	11.1683	18.6138	14.891	7.44552	7.44552	3.72276	256.87	7.44552	14.891	18.6138	18.6138	7.44552	40.9503	48.3959	11.1683	18.6138	7.44552	7.44552	22.3366	26.0593	33.5048	11.1683	11.1683	11.1683	18.6138	11.1683	26.0593	14.891	26.0593	22.3366	14.891	3.72276	11.1683	11.1683	7.44552	26.0593	7.44552	37.2276	29.7821	14.891	40.9503	7.44552	14.891	3.72276	18.6138	18.6138	18.6138	14.891	7.44552	22.3366	37.2276	22.3366	3.72276	44.6731	18.6138	3.72276	11.1683	22.3366	22.3366	29.7821	63.2869	18.6138	7.44552	7.44552	3.72276	11.1683	70.7324	7.44552	22.3366	26.0593	22.3366	26.0593	3.72276	11.1683	11.1683	37.2276	11.1683	11.1683	7.44552	11.1683	11.1683	18.6138	26.0593	22.3366	14.891	22.3366	22.3366	7.44552	18.6138	22.3366	18.6138	7.44552	7.44552	22.3366	7.44552	26.0593	37.2276	11.1683	7.44552	7.44552	11.1683	3.72276	3.72276	26.0593	3.72276	11.1683	22.3366	33.5048	7.44552	7.44552	11.1683	18.6138	22.3366	7.44552	14.891	7.44552	18.6138	14.891	3.72276	18.6138	18.6138	22.3366	26.0593	22.3366	55.8414	40.9503	11.1683	18.6138	7.44552	14.891	18.6138	29.7821	7.44552	14.891	29.7821	7.44552	3.72276	26.0593	18.6138	14.891	7.44552	14.891	22.3366	33.5048	37.2276	7.44552	18.6138	18.6138	14.891	40.9503	22.3366	18.6138	26.0593	18.6138	14.891	11.1683	37.2276	18.6138	11.1683	11.1683	11.1683	11.1683	18.6138	18.6138	18.6138	11.1683	11.1683	29.7821	11.1683	14.891	11.1683	18.6138	7.44552	22.3366	7.44552	11.1683	26.0593	22.3366	22.3366	18.6138	7.44552	11.1683	3.72276	18.6138	7.44552	14.891	11.1683	11.1683	7.44552	11.1683	18.6138	7.44552	18.6138	26.0593	11.1683	29.7821	11.1683	11.1683	7.44552	11.1683	37.2276	55.8414	14.891	11.1683	14.891	18.6138	33.5048	26.0593	18.6138	22.3366	7.44552	11.1683	3.72276	7.44552	11.1683	11.1683	7.44552	29.7821	33.5048	3.72276	11.1683	3.72276	22.3366	14.891	22.3366	7.44552	3.72276	14.891	18.6138	11.1683	11.1683	18.6138	11.1683	7.44552	18.6138	33.5048	3.72276	29.7821	18.6138	7.44552	29.7821	14.891	11.1683	7.44552	48.3959	18.6138	11.1683	3.72276	7.44552	18.6138	11.1683	14.891	14.891	22.3366	11.1683	11.1683	18.6138	22.3366	7.44552	7.44552	3.72276	48.3959	7.44552	14.891	29.7821	14.891	11.1683	11.1683	14.891	14.891	14.891	18.6138	18.6138	7.44552	3.72276	3.72276	18.6138	22.3366	3.72276	11.1683	18.6138	33.5048	26.0593	29.7821	7.44552	11.1683	14.891	11.1683	3.72276	11.1683	11.1683	22.3366	7.44552	37.2276	59.5641	3.72276	18.6138	14.891	3.72276	18.6138	18.6138	7.44552	7.44552	3.72276	11.1683	7.44552	14.891	11.1683	18.6138	14.891	18.6138	22.3366	14.891	14.891	3.72276	37.2276	11.1683	11.1683	3.72276	14.891	18.6138	33.5048	18.6138	22.3366	7.44552	18.6138	37.2276	18.6138	7.44552	11.1683	18.6138	14.891	14.891	11.1683	59.5641	22.3366	26.0593	7.44552	7.44552	3.72276	52.1186	3.72276	7.44552	14.891	3.72276	14.891	22.3366	33.5048	14.891	22.3366	37.2276	33.5048	14.891	11.1683	18.6138	22.3366	67.0097	29.7821	22.3366	11.1683	40.9503	22.3366	22.3366	14.891	29.7821	26.0593	11.1683	26.0593	11.1683	7.44552	44.6731	14.891	7.44552	29.7821	11.1683	29.7821	7.44552	7.44552	18.6138	14.891	18.6138	48.3959	14.891	3.72276	7.44552	22.3366	3.72276	11.1683	33.5048	22.3366	33.5048	3.72276	18.6138	14.891	14.891	11.1683	18.6138	3.72276	29.7821	18.6138	11.1683	11.1683	44.6731	11.1683	7.44552	3.72276	7.44552	14.891	18.6138	33.5048	11.1683	11.1683	14.891	3.72276	33.5048	7.44552	3.72276	14.891	18.6138	11.1683	14.891	33.5048	7.44552	22.3366	18.6138	11.1683	11.1683	3.72276	26.0593	11.1683	7.44552	22.3366	26.0593	26.0593	11.1683	3.72276	14.891	11.1683	11.1683	33.5048	11.1683	11.1683	40.9503	18.6138	3.72276	29.7821	11.1683	11.1683	11.1683	40.9503	7.44552	29.7821	26.0593	11.1683	14.891	11.1683	29.7821	59.5641	33.5048	29.7821	33.5048	22.3366	33.5048	3.72276	29.7821	11.1683	14.891	7.44552	11.1683	33.5048	26.0593	22.3366	3.72276	70.7324	14.891	22.3366	22.3366	52.1186	7.44552	18.6138	26.0593	7.44552	55.8414	11.1683	11.1683	26.0593	26.0593	26.0593	18.6138	14.891	22.3366	14.891	22.3366	14.891	11.1683	11.1683	11.1683	22.3366	18.6138	26.0593	7.44552	7.44552	14.891	26.0593	14.891	11.1683	29.7821	18.6138	18.6138	14.891	7.44552	18.6138	18.6138	14.891	3.72276	7.44552	14.891	11.1683	29.7821	14.891	14.891	3.72276	18.6138	22.3366	18.6138	22.3366	33.5048	3.72276	14.891	14.891	11.1683	63.2869	7.44552	11.1683	18.6138	7.44552	11.1683	11.1683	22.3366	11.1683	48.3959	67.0097	14.891	7.44552	11.1683	3.72276	33.5048	7.44552	14.891	11.1683	18.6138	14.891	11.1683	26.0593	7.44552	22.3366	14.891	22.3366	37.2276	7.44552	119.128	18.6138	11.1683	14.891	55.8414	29.7821	14.891	52.1186	55.8414	18.6138	18.6138	3.72276	22.3366	14.891	11.1683	11.1683	3.72276	22.3366	7.44552	3.72276	11.1683	18.6138	18.6138	22.3366	22.3366	22.3366	18.6138	7.44552	14.891	3.72276	18.6138	11.1683	14.891	18.6138	7.44552	22.3366	11.1683	3.72276	7.44552	7.44552	14.891	18.6138	14.891	14.891	29.7821	14.891	22.3366	7.44552	14.891	3.72276	11.1683	18.6138	18.6138	14.891	26.0593	11.1683	11.1683	7.44552	14.891	7.44552	7.44552	26.0593	14.891	22.3366	33.5048	18.6138	22.3366	14.891	7.44552	59.5641	22.3366	33.5048	3.72276	18.6138	18.6138	22.3366	11.1683	14.891	3.72276	14.891	7.44552	18.6138	26.0593	11.1683	22.3366	14.891	18.6138	22.3366	37.2276	37.2276	26.0593	22.3366	14.891	7.44552	7.44552	37.2276	29.7821	14.891	11.1683	22.3366	26.0593	18.6138	11.1683	7.44552	11.1683	11.1683	18.6138	29.7821	3.72276	11.1683	7.44552	14.891	3.72276	7.44552	14.891	18.6138	7.44552	3.72276	3.72276	11.1683	18.6138	11.1683	55.8414	11.1683	18.6138	14.891	7.44552	11.1683	11.1683	11.1683	22.3366	3.72276	40.9503	7.44552	22.3366	18.6138	26.0593	11.1683	18.6138	22.3366	11.1683	14.891	18.6138	26.0593	7.44552	11.1683	14.891	14.891	18.6138	14.891	11.1683	37.2276	18.6138	33.5048	18.6138	11.1683	7.44552	22.3366	14.891	22.3366	48.3959	85.6235	11.1683	22.3366	3.72276	22.3366	7.44552	18.6138	22.3366	33.5048	14.891	14.891	7.44552	14.891	18.6138	14.891	18.6138	3.72276	37.2276	14.891	33.5048	22.3366	7.44552	3.72276	14.891	18.6138	29.7821	18.6138	26.0593	11.1683	29.7821	11.1683	14.891	33.5048	22.3366	18.6138	11.1683	18.6138	3.72276	7.44552	7.44552	33.5048	40.9503	7.44552	22.3366	26.0593	22.3366	7.44552	18.6138	18.6138	3.72276	11.1683	3.72276	3.72276	14.891	11.1683	14.891	3.72276	3.72276	11.1683	7.44552	14.891	18.6138	14.891	14.891	7.44552	11.1683	11.1683	11.1683	29.7821	14.891	22.3366	11.1683	26.0593	7.44552	11.1683	3.72276	14.891	11.1683	3.72276	11.1683	14.891	7.44552	22.3366	11.1683	11.1683	26.0593	11.1683	3.72276	3.72276	7.44552	14.891	18.6138	74.4552	119.128	26.0593	22.3366	40.9503	33.5048	7.44552	11.1683	11.1683	22.3366	7.44552	11.1683	7.44552	14.891	11.1683	11.1683	7.44552	18.6138	11.1683	22.3366	14.891	18.6138	70.7324	11.1683	14.891	26.0593	11.1683	3.72276	14.891	3.72276	18.6138	14.891	11.1683	7.44552	11.1683	22.3366	14.891	14.891	7.44552	22.3366	59.5641	3.72276	7.44552	22.3366	11.1683	7.44552	7.44552	7.44552	14.891	26.0593	40.9503	7.44552	3.72276	7.44552	14.891	14.891	11.1683	18.6138	7.44552	3.72276	11.1683	22.3366	37.2276	22.3366	18.6138	11.1683	3.72276	14.891	11.1683	18.6138	18.6138	11.1683	3.72276	44.6731	18.6138	37.2276	7.44552	22.3366	85.6235	29.7821	18.6138	26.0593	3.72276	44.6731	18.6138	7.44552	14.891	3.72276	14.891	26.0593	26.0593	29.7821	18.6138	22.3366	18.6138	18.6138	7.44552	29.7821	14.891	7.44552	11.1683	22.3366	11.1683	7.44552	26.0593	3.72276	7.44552	29.7821	14.891	18.6138	11.1683	18.6138	3.72276	22.3366	22.3366	7.44552	29.7821	14.891	3.72276	14.891	14.891	22.3366	14.891	26.0593	7.44552	11.1683	22.3366	7.44552	14.891	11.1683	26.0593	7.44552	14.891	22.3366	18.6138	85.6235	3.72276	14.891	14.891	33.5048	11.1683	14.891	14.891	7.44552	11.1683	7.44552	11.1683	14.891	14.891	7.44552	14.891	11.1683	7.44552	14.891	22.3366	7.44552	18.6138	7.44552	18.6138	22.3366	3.72276	18.6138	3.72276	29.7821	40.9503	14.891	14.891	22.3366	3.72276	3.72276	3.72276	18.6138	29.7821	7.44552	14.891	3.72276	7.44552	11.1683	14.891	18.6138	11.1683	7.44552	14.891	14.891	11.1683	22.3366	22.3366	48.3959	7.44552	22.3366	14.891	14.891	11.1683	3.72276	22.3366	7.44552	7.44552	37.2276	3.72276	7.44552	22.3366	3.72276	14.891	14.891	3.72276	18.6138	18.6138	26.0593	37.2276	14.891	3.72276	11.1683	7.44552	18.6138	11.1683	7.44552	26.0593	40.9503	18.6138	3.72276	11.1683	3.72276	26.0593	14.891	14.891	18.6138	14.891	26.0593	14.891	14.891	3.72276	14.891	14.891	7.44552	26.0593	14.891	33.5048	14.891	22.3366	7.44552	11.1683	11.1683	14.891	7.44552	14.891	22.3366	22.3366	18.6138	18.6138	14.891	14.891	18.6138	7.44552	18.6138	18.6138	22.3366	3.72276	29.7821	22.3366	18.6138	22.3366	7.44552	18.6138	7.44552	11.1683	11.1683	14.891	11.1683	3.72276	18.6138	14.891	3.72276	3.72276	26.0593	11.1683	22.3366	44.6731	7.44552	14.891	14.891	11.1683	11.1683	37.2276	3.72276	7.44552	26.0593	11.1683	14.891	11.1683	22.3366	3.72276	7.44552	3.72276	14.891	7.44552	7.44552	7.44552	11.1683	7.44552	14.891	14.891	48.3959	7.44552	29.7821	26.0593	29.7821	14.891	11.1683	14.891	11.1683	11.1683	22.3366	11.1683	11.1683	3.72276	3.72276	18.6138	26.0593	11.1683	67.0097	18.6138	3.72276	7.44552	7.44552	18.6138	7.44552	18.6138	14.891	14.891	18.6138	14.891	7.44552	33.5048	22.3366	14.891	7.44552	11.1683	11.1683	18.6138	14.891	14.891	7.44552	29.7821	11.1683	22.3366	11.1683	26.0593	3.72276	14.891	22.3366	18.6138	22.3366	14.891	37.2276	14.891	18.6138	11.1683	3.72276	14.891	7.44552	11.1683	7.44552	3.72276	14.891	11.1683	14.891	11.1683	11.1683	26.0593	122.851	14.891	7.44552	14.891	11.1683	22.3366	37.2276	7.44552	14.891	18.6138	22.3366	18.6138	14.891	14.891	11.1683	7.44552	18.6138	14.891	14.891	18.6138	18.6138	11.1683	7.44552	7.44552	29.7821	11.1683	3.72276	26.0593	11.1683	3.72276	14.891	37.2276	7.44552	11.1683	14.891	18.6138	18.6138	14.891	14.891	18.6138	18.6138	18.6138	14.891	18.6138	22.3366	18.6138	67.0097	14.891	18.6138	18.6138	11.1683	74.4552	3.72276	3.72276	22.3366	7.44552	7.44552	37.2276	14.891	26.0593	3.72276	22.3366	11.1683	33.5048	7.44552	11.1683	11.1683	18.6138	11.1683	14.891	3.72276	7.44552	22.3366	7.44552	11.1683	3.72276	3.72276	14.891	11.1683	11.1683	18.6138	14.891	22.3366	11.1683	7.44552	3.72276	11.1683	11.1683	11.1683	40.9503	18.6138	3.72276	14.891	14.891	7.44552	18.6138	3.72276	7.44552	11.1683	14.891	7.44552	3.72276	3.72276	11.1683	26.0593	18.6138	22.3366	7.44552	14.891	14.891	7.44552	37.2276	14.891	7.44552	7.44552	11.1683	11.1683	7.44552	14.891	11.1683	14.891	14.891	14.891	14.891	11.1683	3.72276	7.44552	7.44552	7.44552	3.72276	3.72276	7.44552	14.891	14.891	7.44552	3.72276	22.3366	29.7821	7.44552	18.6138	7.44552	14.891	18.6138	33.5048	11.1683	11.1683	3.72276	14.891	7.44552	7.44552	11.1683	3.72276	26.0593	7.44552	11.1683	22.3366	37.2276	14.891	22.3366	11.1683	29.7821	7.44552	11.1683	22.3366	148.91	7.44552	7.44552	11.1683	7.44552	44.6731	29.7821	26.0593	37.2276	7.44552	26.0593	18.6138	3.72276	3.72276	29.7821	7.44552	3.72276	22.3366	18.6138	11.1683	14.891	11.1683	18.6138	22.3366	22.3366	3.72276	3.72276	48.3959	3.72276	40.9503	14.891	22.3366	18.6138	7.44552	11.1683	3.72276	14.891	11.1683	3.72276	7.44552	14.891	11.1683	18.6138	22.3366	3.72276	14.891	26.0593	33.5048	11.1683	11.1683	18.6138	14.891	3.72276	7.44552	7.44552	3.72276	7.44552	48.3959	18.6138	29.7821	11.1683	11.1683	7.44552	33.5048	26.0593	3.72276	26.0593	11.1683	7.44552	3.72276	18.6138	14.891	3.72276	11.1683	14.891	7.44552	18.6138	29.7821	11.1683	11.1683	22.3366	7.44552	11.1683	3.72276	18.6138	3.72276	7.44552	22.3366	3.72276	3.72276	3.72276	7.44552	37.2276	18.6138	11.1683	11.1683	11.1683	11.1683	18.6138	14.891	18.6138	29.7821	14.891	11.1683	29.7821	7.44552	11.1683	3.72276	7.44552	18.6138	29.7821	48.3959	3.72276	11.1683	18.6138	11.1683	14.891	11.1683	18.6138	7.44552	7.44552	22.3366	11.1683	48.3959	3.72276	7.44552	3.72276	33.5048	29.7821	33.5048	14.891	14.891	14.891	7.44552	11.1683	7.44552	26.0593	11.1683	14.891	22.3366	11.1683	14.891	3.72276	33.5048	3.72276	26.0593	7.44552	33.5048	26.0593	7.44552	14.891	7.44552	22.3366	11.1683	7.44552	7.44552	14.891	7.44552	18.6138	7.44552	29.7821	14.891	7.44552	29.7821	7.44552	18.6138	26.0593	3.72276	7.44552	11.1683	22.3366	3.72276	11.1683	7.44552	26.0593	14.891	18.6138	11.1683	3.72276	11.1683	11.1683	29.7821	18.6138	11.1683	7.44552	22.3366	18.6138	37.2276	7.44552	14.891	3.72276	11.1683	14.891	14.891	40.9503	7.44552	11.1683	7.44552	26.0593	11.1683	14.891	33.5048	3.72276	14.891	14.891	26.0593	11.1683	14.891	100.514	14.891	18.6138	3.72276	22.3366	7.44552	11.1683	7.44552	14.891	22.3366	18.6138	22.3366	11.1683	3.72276	22.3366	22.3366	89.3462	11.1683	7.44552	11.1683	18.6138	18.6138	11.1683	11.1683	11.1683	7.44552	18.6138	11.1683	14.891	22.3366	22.3366	3.72276	18.6138	7.44552	29.7821	29.7821	18.6138	37.2276	7.44552	14.891	14.891	14.891	14.891	22.3366	11.1683	14.891	22.3366	14.891	14.891	11.1683	18.6138	11.1683	22.3366	29.7821	11.1683	14.891	40.9503	18.6138	7.44552	18.6138	22.3366	44.6731	7.44552	7.44552	14.891	26.0593	18.6138	44.6731	18.6138	11.1683	18.6138	11.1683	18.6138	7.44552	11.1683	22.3366	11.1683	3.72276	96.7917	11.1683	18.6138	18.6138	7.44552	11.1683	14.891	3.72276	22.3366	11.1683	18.6138	26.0593	22.3366	11.1683	18.6138	14.891	22.3366	18.6138	11.1683	33.5048	33.5048	14.891	11.1683	14.891	29.7821	14.891	11.1683	11.1683	18.6138	14.891	14.891	11.1683	14.891	22.3366	26.0593	22.3366	18.6138	7.44552	14.891	18.6138	3.72276	18.6138	11.1683	26.0593	11.1683	18.6138	14.891	37.2276	22.3366	14.891	22.3366	14.891	3.72276	29.7821	11.1683	7.44552	22.3366	7.44552	18.6138	14.891	3.72276	29.7821	3.72276	11.1683	11.1683	29.7821	7.44552	7.44552	18.6138	7.44552	7.44552	22.3366	18.6138	33.5048	7.44552	22.3366	14.891	3.72276	14.891	33.5048	7.44552	26.0593	14.891	11.1683	55.8414	11.1683	11.1683	3.72276	14.891	33.5048	22.3366	22.3366	40.9503	22.3366	22.3366	18.6138	18.6138	22.3366	22.3366	11.1683	11.1683	3.72276	7.44552	22.3366	7.44552	26.0593	7.44552	14.891	7.44552	11.1683	14.891	11.1683	14.891	7.44552	3.72276	18.6138	37.2276	7.44552	18.6138	11.1683	7.44552	7.44552	7.44552	14.891	22.3366	22.3366	1116.83	18.6138	14.891	3.72276	7.44552	22.3366	14.891	26.0593	11.1683	7.44552	22.3366	11.1683	22.3366	22.3366	7.44552	7.44552	7.44552	11.1683	26.0593	29.7821	18.6138	11.1683	14.891	11.1683	33.5048	18.6138	14.891	26.0593	7.44552	3.72276	26.0593	18.6138	18.6138	11.1683	3.72276	18.6138	22.3366	37.2276	26.0593	14.891	22.3366	22.3366	22.3366	3.72276	22.3366	11.1683	7.44552	26.0593	3.72276	14.891	18.6138	11.1683	7.44552	11.1683	11.1683	7.44552	18.6138	11.1683	18.6138	14.891	40.9503	14.891	18.6138	3.72276	29.7821	3.72276	11.1683	22.3366	14.891	14.891	11.1683	11.1683	14.891	18.6138	7.44552	14.891	3.72276	22.3366	22.3366	11.1683	22.3366	14.891	18.6138	33.5048	7.44552	11.1683	7.44552	11.1683	11.1683	22.3366	33.5048	18.6138	26.0593	3.72276	22.3366	22.3366	29.7821	40.9503	7.44552	37.2276	11.1683	26.0593	3.72276	26.0593	18.6138	22.3366	3.72276	22.3366	3.72276	7.44552	18.6138	33.5048	7.44552	7.44552	11.1683	18.6138	3.72276	14.891	11.1683	22.3366	7.44552	3.72276	3.72276	3.72276	14.891	14.891	26.0593	7.44552	14.891	11.1683	7.44552	14.891	7.44552	29.7821	3.72276	7.44552	22.3366	29.7821	33.5048	22.3366	14.891	18.6138	11.1683	26.0593	14.891	14.891	18.6138	63.2869	14.891	7.44552	14.891	7.44552	18.6138	3.72276	11.1683	14.891	11.1683	7.44552	37.2276	18.6138	14.891	7.44552	7.44552	3.72276	18.6138	29.7821	7.44552	18.6138	3.72276	22.3366	26.0593	40.9503	14.891	40.9503	22.3366	26.0593	33.5048	22.3366	11.1683	18.6138	22.3366	14.891	18.6138	3.72276	7.44552	7.44552	14.891	7.44552	29.7821	18.6138	22.3366	7.44552	11.1683	29.7821	11.1683	37.2276	3.72276	14.891	3.72276	18.6138	18.6138	3.72276	14.891	7.44552	18.6138	14.891	11.1683	22.3366	14.891	26.0593	11.1683	18.6138	3.72276	14.891	40.9503	7.44552	3.72276	3.72276	37.2276	7.44552	3.72276	3.72276	18.6138	18.6138	18.6138	14.891	3.72276	11.1683	11.1683	7.44552	26.0593	18.6138	3.72276	33.5048	3.72276	14.891	37.2276	33.5048	14.891	3.72276	26.0593	11.1683	14.891	3.72276	44.6731	14.891	18.6138	14.891	11.1683	14.891	14.891	37.2276	11.1683	18.6138	11.1683	22.3366	14.891	14.891	14.891	18.6138	3.72276	26.0593	11.1683	18.6138	18.6138	14.891	14.891	14.891	11.1683	26.0593	7.44552	18.6138	18.6138	11.1683	29.7821	22.3366	11.1683	11.1683	29.7821	14.891	11.1683	22.3366	18.6138	14.891	33.5048	7.44552	3.72276	7.44552	7.44552	11.1683	14.891	37.2276	33.5048	29.7821	7.44552	18.6138	7.44552	11.1683	14.891	7.44552	18.6138	11.1683	18.6138	14.891	3.72276	18.6138	11.1683	14.891	26.0593	11.1683	7.44552	14.891	11.1683	7.44552	48.3959	7.44552	11.1683	7.44552	14.891	22.3366	11.1683	18.6138	7.44552	11.1683	7.44552	3.72276	29.7821	22.3366	33.5048	18.6138	22.3366	11.1683	22.3366	14.891	22.3366	18.6138	7.44552	3.72276	14.891	7.44552	29.7821	7.44552	22.3366	11.1683	3.72276	22.3366	7.44552	3.72276	14.891	3.72276	7.44552	3.72276	26.0593	18.6138	7.44552	3.72276	11.1683	7.44552	11.1683	7.44552	18.6138	14.891	11.1683	22.3366	14.891	18.6138	22.3366	52.1186	11.1683	26.0593	7.44552	18.6138	7.44552	40.9503	3.72276	26.0593	14.891	7.44552	11.1683	14.891	22.3366	14.891	11.1683	3.72276	33.5048	3.72276	14.891	29.7821	3.72276	14.891	33.5048	18.6138	3.72276	18.6138	26.0593	22.3366	7.44552	14.891	7.44552	11.1683	22.3366	14.891	26.0593	85.6235	22.3366	22.3366	14.891	26.0593	11.1683	18.6138	18.6138	11.1683	26.0593	3.72276	44.6731	7.44552	14.891	26.0593	26.0593	3.72276	22.3366	7.44552	48.3959	14.891	33.5048	11.1683	3.72276	18.6138	11.1683	3.72276	11.1683	14.891	11.1683	3.72276	18.6138	7.44552	7.44552	11.1683	37.2276	22.3366	3.72276	14.891	18.6138	11.1683	29.7821	18.6138	7.44552	22.3366	18.6138	264.316	33.5048	22.3366	18.6138	18.6138	14.891	18.6138	18.6138	14.891	18.6138	29.7821	18.6138	3.72276	182.415	11.1683	22.3366	26.0593	3.72276	7.44552	7.44552	7.44552	3.72276	3.72276	26.0593	7.44552	11.1683	7.44552	59.5641	7.44552	11.1683	37.2276	18.6138	14.891	7.44552	11.1683	14.891	22.3366	18.6138	3.72276	26.0593	29.7821	18.6138	3.72276	22.3366	3.72276	18.6138	7.44552	33.5048	7.44552	3.72276	26.0593	11.1683	18.6138	11.1683	22.3366	18.6138	14.891	3.72276	22.3366	3.72276	11.1683	11.1683	18.6138	18.6138	29.7821	14.891	7.44552	11.1683	22.3366	7.44552	14.891	22.3366	7.44552	7.44552	18.6138	11.1683	14.891	14.891	7.44552	11.1683	3.72276	7.44552	22.3366	18.6138	11.1683	11.1683	14.891	14.891	7.44552	7.44552	14.891	22.3366	11.1683	14.891	33.5048	22.3366	3.72276	18.6138	7.44552	11.1683	40.9503	22.3366	7.44552	18.6138	22.3366	7.44552	7.44552	3.72276	3.72276	14.891	7.44552	14.891	14.891	26.0593	11.1683	14.891	7.44552	14.891	18.6138	11.1683	3.72276	18.6138	18.6138	14.891	11.1683	3.72276	3.72276	7.44552	18.6138	18.6138	7.44552	7.44552	26.0593	7.44552	22.3366	3.72276	7.44552	7.44552	11.1683	14.891	29.7821	18.6138	7.44552	22.3366	7.44552	11.1683	14.891	22.3366	11.1683	18.6138	22.3366	14.891	18.6138	22.3366	3.72276	11.1683	7.44552	7.44552	7.44552	11.1683	26.0593	26.0593	7.44552	22.3366	29.7821	14.891	14.891	14.891	18.6138	26.0593	18.6138	11.1683	11.1683	11.1683	14.891	7.44552	18.6138	18.6138	3.72276	14.891	3.72276	22.3366	33.5048	7.44552	3.72276	11.1683	18.6138	3.72276	14.891	81.9007	3.72276	59.5641	14.891	18.6138	44.6731	40.9503	18.6138	18.6138	14.891	29.7821	7.44552	18.6138	14.891	18.6138	26.0593	18.6138	29.7821	11.1683	11.1683	22.3366	14.891	18.6138	11.1683	14.891	7.44552	14.891	22.3366	11.1683	11.1683	14.891	7.44552	18.6138	7.44552	18.6138	3.72276	29.7821	22.3366	14.891	11.1683	11.1683	14.891	7.44552	18.6138	18.6138	18.6138	52.1186	14.891	29.7821	29.7821	33.5048	11.1683	7.44552	3.72276	3.72276	3.72276	29.7821	11.1683	22.3366	11.1683	14.891	7.44552	22.3366	14.891	7.44552	3.72276	59.5641	18.6138	11.1683	22.3366	14.891	14.891	11.1683	11.1683	22.3366	3.72276	11.1683	18.6138	14.891	14.891	7.44552	14.891	14.891	11.1683	18.6138	22.3366	14.891	7.44552	26.0593	18.6138	3.72276	7.44552	3.72276	11.1683	14.891	11.1683	26.0593	3.72276	78.1779	11.1683	33.5048	3.72276	7.44552	7.44552	7.44552	18.6138	3.72276	14.891	14.891	3.72276	14.891	22.3366	11.1683	29.7821	3.72276	14.891	33.5048	26.0593	14.891	11.1683	11.1683	18.6138	29.7821	3.72276	14.891	14.891	7.44552	7.44552	26.0593	14.891	22.3366	52.1186	7.44552	7.44552	7.44552	7.44552	7.44552	18.6138	3.72276	14.891	29.7821	14.891	14.891	3.72276	11.1683	14.891	7.44552	22.3366	18.6138	3.72276	11.1683	22.3366	18.6138	11.1683	7.44552	11.1683	18.6138	14.891	3.72276	11.1683	18.6138	26.0593	14.891	33.5048	26.0593	7.44552	3.72276	11.1683	22.3366	3.72276	14.891	29.7821	40.9503	7.44552	18.6138	37.2276	7.44552	18.6138	3.72276	14.891	22.3366	14.891	14.891	22.3366	7.44552	7.44552	14.891	26.0593	22.3366	37.2276	22.3366	14.891	11.1683	33.5048	33.5048	3.72276	7.44552	52.1186	22.3366	44.6731	22.3366	14.891	18.6138	7.44552	18.6138	18.6138	14.891	7.44552	18.6138	26.0593	11.1683	26.0593	11.1683	14.891	18.6138	18.6138	3.72276	18.6138	29.7821	3.72276	3.72276	14.891	33.5048	3.72276	7.44552	11.1683	7.44552	11.1683	22.3366	22.3366	11.1683	11.1683	18.6138	7.44552	7.44552	7.44552	14.891	26.0593	14.891	29.7821	29.7821	3.72276	14.891	14.891	14.891	26.0593	11.1683	11.1683	11.1683	3.72276	14.891	14.891	11.1683	14.891	14.891	3.72276	11.1683	14.891	14.891	26.0593	22.3366	7.44552	3.72276	26.0593	14.891	11.1683	3.72276	11.1683	14.891	22.3366	37.2276	7.44552	18.6138	22.3366	33.5048	14.891	14.891	26.0593	14.891	33.5048	14.891	29.7821	3.72276	3.72276	18.6138	11.1683	7.44552	7.44552	14.891	22.3366	40.9503	37.2276	26.0593	14.891	3.72276	14.891	18.6138	26.0593	11.1683	22.3366	22.3366	22.3366	11.1683	14.891	18.6138	14.891	14.891	14.891	14.891	18.6138	14.891	14.891	18.6138	11.1683	14.891	14.891	29.7821	22.3366	11.1683	18.6138	11.1683	29.7821	7.44552	33.5048	11.1683	14.891	14.891	22.3366	7.44552	14.891	18.6138	7.44552	14.891	11.1683	29.7821	11.1683	7.44552	14.891	11.1683	3.72276	22.3366	22.3366	3.72276	11.1683	14.891	7.44552	7.44552	11.1683	3.72276	22.3366	22.3366	22.3366	3.72276	18.6138	11.1683	29.7821	26.0593	26.0593	7.44552	11.1683	26.0593	29.7821	22.3366	11.1683	78.1779	22.3366	14.891	11.1683	7.44552	11.1683	26.0593	11.1683	14.891	11.1683	3.72276	14.891	14.891	11.1683	3.72276	29.7821	22.3366	14.891	22.3366	44.6731	11.1683	7.44552	26.0593	22.3366	18.6138	18.6138	18.6138	14.891	14.891	7.44552	18.6138	40.9503	26.0593	22.3366	22.3366	26.0593	18.6138	7.44552	22.3366	11.1683	26.0593	18.6138	18.6138	14.891	14.891	22.3366	22.3366	7.44552	14.891	7.44552	14.891	3.72276	3.72276	11.1683	22.3366	37.2276	14.891	18.6138	14.891	7.44552	11.1683	18.6138	11.1683	7.44552	7.44552	11.1683	11.1683	7.44552	14.891	26.0593	29.7821	11.1683	18.6138	18.6138	14.891	7.44552	26.0593	11.1683	3.72276	7.44552	11.1683	22.3366	11.1683	18.6138	3.72276	18.6138	7.44552	14.891	11.1683	22.3366	14.891	18.6138	7.44552	3.72276	14.891	7.44552	40.9503	7.44552	7.44552	18.6138	14.891	22.3366	14.891	3.72276	3.72276	29.7821	18.6138	7.44552	26.0593	7.44552	14.891	7.44552	18.6138	7.44552	14.891	11.1683	11.1683	3.72276	3.72276	22.3366	26.0593	7.44552	11.1683	3.72276	14.891	11.1683	7.44552	37.2276	37.2276	22.3366	14.891	11.1683	22.3366	11.1683	7.44552	11.1683	3.72276	18.6138	26.0593	18.6138	14.891	7.44552	26.0593	18.6138	7.44552	18.6138	29.7821	18.6138	26.0593	44.6731	26.0593	7.44552	11.1683	18.6138	11.1683	3.72276	29.7821	3.72276	18.6138	18.6138	26.0593	22.3366	11.1683	14.891	14.891	11.1683	26.0593	11.1683	22.3366	3.72276	44.6731	18.6138	29.7821	7.44552	7.44552	7.44552	14.891	11.1683	18.6138	7.44552	11.1683	22.3366	18.6138	22.3366	14.891	26.0593	7.44552	14.891	7.44552	3.72276	7.44552	11.1683	7.44552	7.44552	11.1683	18.6138	14.891	3.72276	14.891	29.7821	3.72276	14.891	29.7821	3.72276	14.891	7.44552	14.891	14.891	26.0593	18.6138	3.72276	11.1683	3.72276	7.44552	7.44552	14.891	3.72276	26.0593	14.891	3.72276	7.44552	11.1683	14.891	7.44552	7.44552	18.6138	3.72276	11.1683	40.9503	7.44552	7.44552	18.6138	7.44552	7.44552	14.891	26.0593	3.72276	7.44552	7.44552	7.44552	11.1683	7.44552	3.72276	3.72276	18.6138	11.1683	18.6138	7.44552	22.3366	7.44552	11.1683	104.237	3.72276	14.891	18.6138	22.3366	22.3366	3.72276	11.1683	11.1683	14.891	14.891	18.6138	14.891	11.1683	3.72276	11.1683	18.6138	3.72276	14.891	11.1683	14.891	22.3366	33.5048	18.6138	14.891	7.44552	11.1683	11.1683	11.1683	7.44552	7.44552	3.72276	22.3366	33.5048	7.44552	18.6138	14.891	11.1683	11.1683	11.1683	26.0593	3.72276	14.891	11.1683	7.44552	18.6138	7.44552	7.44552	3.72276	3.72276	44.6731	26.0593	3.72276	26.0593	3.72276	7.44552	18.6138	18.6138	11.1683	11.1683	7.44552	11.1683	14.891	11.1683	11.1683	11.1683	14.891	11.1683	7.44552	11.1683	26.0593	14.891	18.6138	18.6138	11.1683	11.1683	22.3366	3.72276	3.72276	14.891	11.1683	14.891	14.891	3.72276	11.1683	29.7821	7.44552	7.44552	11.1683	18.6138	3.72276	7.44552	3.72276	14.891	33.5048	14.891	3.72276	3.72276	11.1683	18.6138	3.72276	18.6138	18.6138	14.891	14.891	11.1683	14.891	14.891	22.3366	33.5048	3.72276	11.1683	3.72276	11.1683	14.891	3.72276	26.0593	22.3366	11.1683	33.5048	7.44552	7.44552	22.3366	7.44552	14.891	29.7821	11.1683	14.891	26.0593	29.7821	3.72276	37.2276	11.1683	11.1683	18.6138	29.7821	22.3366	29.7821	7.44552	11.1683	7.44552	11.1683	3.72276	26.0593	14.891	18.6138	7.44552	18.6138	11.1683	18.6138	22.3366	67.0097	26.0593	18.6138	22.3366	22.3366	122.851	14.891	11.1683	3.72276	14.891	7.44552	14.891	7.44552	29.7821	29.7821	3.72276	3.72276	14.891	22.3366	14.891	18.6138	22.3366	14.891	11.1683	11.1683	14.891	29.7821	7.44552	7.44552	22.3366	26.0593	18.6138	3.72276	14.891	11.1683	7.44552	3.72276	29.7821	26.0593	14.891	11.1683	11.1683	7.44552	18.6138	26.0593	3.72276	18.6138	11.1683	14.891	3.72276	3.72276	11.1683	26.0593	11.1683	26.0593	29.7821	18.6138	7.44552	18.6138	11.1683	3.72276	14.891	18.6138	44.6731	3.72276	476.513	3.72276	7.44552	7.44552	7.44552	3.72276	11.1683	11.1683	3.72276	14.891	22.3366	11.1683	37.2276	18.6138	18.6138	14.891	11.1683	37.2276	18.6138	22.3366	11.1683	14.891	26.0593	14.891	7.44552	26.0593	18.6138	22.3366	18.6138	48.3959	37.2276	7.44552	40.9503	18.6138	11.1683	11.1683	14.891	11.1683	3.72276	3.72276	7.44552	29.7821	26.0593	14.891	3.72276	18.6138	33.5048	3.72276	40.9503	14.891	44.6731	14.891	22.3366	18.6138	48.3959	33.5048	40.9503	26.0593	7.44552	14.891	40.9503	3.72276	11.1683	11.1683	22.3366	18.6138	14.891	11.1683	18.6138	11.1683	7.44552	7.44552	7.44552	3.72276	14.891	14.891	11.1683	14.891	22.3366	7.44552	52.1186	3.72276	18.6138	3.72276	14.891	14.891	14.891	7.44552	14.891	29.7821	7.44552	18.6138	22.3366	14.891	7.44552	7.44552	11.1683	3.72276	3.72276	11.1683	11.1683	11.1683	14.891	7.44552	11.1683	18.6138	11.1683	3.72276	14.891	7.44552	14.891	18.6138	7.44552	22.3366	7.44552	7.44552	3.72276	14.891	11.1683	11.1683	18.6138	11.1683	14.891	7.44552	7.44552	29.7821	3.72276	26.0593	22.3366	11.1683	14.891	14.891	26.0593	7.44552	22.3366	11.1683	22.3366	22.3366	3.72276	7.44552	14.891	14.891	7.44552	37.2276	7.44552	26.0593	197.306	11.1683	7.44552	11.1683	7.44552	3.72276	14.891	7.44552	33.5048	29.7821	22.3366	48.3959	11.1683	22.3366	3.72276	7.44552	18.6138	11.1683	11.1683	40.9503	11.1683	18.6138	7.44552	7.44552	14.891	18.6138	14.891	14.891	7.44552	7.44552	11.1683	11.1683	11.1683	14.891	18.6138	11.1683	14.891	11.1683	3.72276	29.7821	22.3366	22.3366	7.44552	3.72276	18.6138	3.72276	18.6138	7.44552	14.891	3.72276	7.44552	14.891	11.1683	3.72276	18.6138	26.0593	11.1683	18.6138	7.44552	14.891	3.72276	22.3366	7.44552	14.891	3.72276	22.3366	7.44552	29.7821	14.891	7.44552	14.891	11.1683	7.44552	14.891	11.1683	11.1683	26.0593	7.44552	3.72276	18.6138	37.2276	26.0593	3.72276	11.1683	14.891	7.44552	7.44552	7.44552	3.72276	7.44552	14.891	11.1683	11.1683	11.1683	3.72276	7.44552	22.3366	7.44552	11.1683	7.44552	26.0593	11.1683	14.891	14.891	14.891	14.891	14.891	22.3366	11.1683	18.6138	29.7821	14.891	3.72276	14.891	29.7821	14.891	11.1683	29.7821	29.7821	26.0593	3.72276	18.6138	14.891	11.1683	3.72276	7.44552	11.1683	11.1683	3.72276	14.891	22.3366	7.44552	7.44552	22.3366	22.3366	18.6138	3.72276	11.1683	11.1683	11.1683	3.72276	11.1683	18.6138	14.891	7.44552	7.44552	3.72276	11.1683	11.1683	14.891	22.3366	14.891	29.7821	22.3366	3.72276	14.891	3.72276	14.891	18.6138	14.891	11.1683	18.6138	14.891	11.1683	18.6138	11.1683	11.1683	7.44552	7.44552	18.6138	18.6138	14.891	14.891	37.2276	7.44552	3.72276	14.891	18.6138	3.72276	7.44552	7.44552	33.5048	7.44552	11.1683	26.0593	7.44552	11.1683	14.891	18.6138	22.3366	11.1683	29.7821	11.1683	14.891	7.44552	11.1683	18.6138	40.9503	14.891	40.9503	14.891	18.6138	33.5048	26.0593	7.44552	26.0593	29.7821	7.44552	11.1683	3.72276	7.44552	11.1683	33.5048	89.3462	7.44552	7.44552	26.0593	14.891	18.6138	14.891	29.7821	7.44552	11.1683	29.7821	14.891	18.6138	11.1683	22.3366	18.6138	33.5048	11.1683	7.44552	11.1683	145.188	40.9503	22.3366	26.0593	3.72276	11.1683	18.6138	11.1683	63.2869	26.0593	18.6138	7.44552	14.891	22.3366	22.3366	11.1683	11.1683	18.6138	33.5048	14.891	18.6138	7.44552	40.9503	14.891	22.3366	14.891	14.891	59.5641	7.44552	11.1683	26.0593	7.44552	7.44552	48.3959	14.891	11.1683	3.72276	7.44552	7.44552	7.44552	14.891	11.1683	11.1683	3.72276	11.1683	18.6138	18.6138	11.1683	14.891	3.72276	7.44552	29.7821	29.7821	7.44552	37.2276	22.3366	7.44552	22.3366	18.6138	3.72276	14.891	11.1683	26.0593	26.0593	22.3366	3.72276	22.3366	29.7821	26.0593	14.891	3.72276	44.6731	14.891	3.72276	11.1683	22.3366	22.3366	7.44552	18.6138	7.44552	29.7821	7.44552	3.72276	3.72276	3.72276	22.3366	48.3959	26.0593	7.44552	11.1683	18.6138	37.2276	7.44552	22.3366	22.3366	26.0593	14.891	14.891	3.72276	26.0593	3.72276	18.6138	11.1683	14.891	33.5048	14.891	14.891	18.6138	22.3366	7.44552	3.72276	11.1683	7.44552	14.891	29.7821	7.44552	18.6138	26.0593	33.5048	40.9503	14.891	14.891	14.891	14.891	11.1683	18.6138	3.72276	29.7821	14.891	11.1683	14.891	7.44552	11.1683	3.72276	22.3366	7.44552	14.891	7.44552	18.6138	7.44552	22.3366	18.6138	18.6138	14.891	3.72276	33.5048	14.891	22.3366	18.6138	7.44552	26.0593	18.6138	14.891	78.1779	3.72276	14.891	7.44552	37.2276	14.891	3.72276	11.1683	7.44552	11.1683	37.2276	3.72276	22.3366	63.2869	14.891	3.72276	14.891	18.6138	37.2276	7.44552	3.72276	3.72276	7.44552	7.44552	22.3366	11.1683	11.1683	3.72276	33.5048	22.3366	33.5048	11.1683	3.72276	7.44552	14.891	18.6138	26.0593	22.3366	29.7821	3.72276	14.891	3.72276	18.6138	11.1683	18.6138	14.891	7.44552	14.891	7.44552	3.72276	7.44552	11.1683	22.3366	14.891	7.44552	18.6138	14.891	3.72276	11.1683	11.1683	3.72276	14.891	22.3366	11.1683	14.891	26.0593	7.44552	29.7821	11.1683	18.6138	22.3366	11.1683	18.6138	7.44552	18.6138	26.0593	37.2276	26.0593	14.891	22.3366	11.1683	7.44552	11.1683	11.1683	18.6138	37.2276	22.3366	22.3366	11.1683	22.3366	3.72276	14.891	26.0593	14.891	14.891	22.3366	22.3366	22.3366	11.1683	11.1683	14.891	11.1683	29.7821	11.1683	7.44552	3.72276	14.891	18.6138	11.1683	26.0593	11.1683	3.72276	29.7821	11.1683	14.891	3.72276	3.72276	7.44552	22.3366	14.891	14.891	22.3366	7.44552	3.72276	3.72276	11.1683	14.891	7.44552	11.1683	18.6138	7.44552	7.44552	11.1683	11.1683	22.3366	11.1683	22.3366	22.3366	275.484	14.891	11.1683	14.891	22.3366	26.0593	7.44552	26.0593	33.5048	14.891	18.6138	18.6138	18.6138	11.1683	11.1683	11.1683	18.6138	3.72276	74.4552	14.891	11.1683	26.0593	26.0593	3.72276	3.72276	18.6138	18.6138	11.1683	14.891	7.44552	7.44552	29.7821	3.72276	14.891	29.7821	3.72276	14.891	52.1186	33.5048	29.7821	3.72276	14.891	26.0593	18.6138	29.7821	3.72276	7.44552	26.0593	3.72276	3.72276	14.891	11.1683	3.72276	33.5048	3.72276	3.72276	11.1683	7.44552	22.3366	18.6138	14.891	3.72276	14.891	26.0593	11.1683	3.72276	11.1683	18.6138	18.6138	7.44552	7.44552	3.72276	29.7821	14.891	7.44552	3.72276	7.44552	7.44552	11.1683	14.891	3.72276	7.44552	22.3366	18.6138	14.891	14.891	7.44552	11.1683	3.72276	14.891	7.44552	7.44552	18.6138	18.6138	7.44552	14.891	11.1683	14.891	7.44552	18.6138	52.1186	11.1683	18.6138	14.891	3.72276	11.1683	7.44552	22.3366	14.891	18.6138	18.6138	14.891	3.72276	14.891	7.44552	18.6138	11.1683	11.1683	11.1683	40.9503	22.3366	18.6138	7.44552	14.891	11.1683	22.3366	18.6138	26.0593	3.72276	18.6138	14.891	11.1683	3.72276	18.6138	7.44552	14.891	40.9503	29.7821	11.1683	297.821	14.891	18.6138	11.1683	7.44552	63.2869	11.1683	26.0593	18.6138	3.72276	18.6138	14.891	11.1683	26.0593	26.0593	7.44552	11.1683	26.0593	3.72276	29.7821	3.72276	22.3366	3.72276	11.1683	14.891	11.1683	3.72276	3.72276	26.0593	18.6138	3.72276	14.891	7.44552	14.891	22.3366	22.3366	11.1683	7.44552	11.1683	7.44552	11.1683	18.6138	14.891	40.9503	7.44552	14.891	33.5048	18.6138	18.6138	3.72276	14.891	33.5048	14.891	18.6138	11.1683	14.891	7.44552	7.44552	22.3366	14.891	3.72276	7.44552	18.6138	3.72276	22.3366	7.44552	18.6138	14.891	18.6138	3.72276	14.891	14.891	18.6138	3.72276	3.72276	14.891	11.1683	3.72276	14.891	26.0593	22.3366	11.1683	11.1683	11.1683	14.891	26.0593	7.44552	29.7821	3.72276	7.44552	14.891	11.1683	3.72276	7.44552	18.6138	37.2276	14.891	7.44552	7.44552	26.0593	18.6138	18.6138	3.72276	14.891	22.3366	14.891	37.2276	14.891	11.1683	7.44552	11.1683	14.891	7.44552	18.6138	7.44552	7.44552	40.9503	14.891	11.1683	29.7821	44.6731	14.891	7.44552	14.891	7.44552	26.0593	18.6138	11.1683	33.5048	18.6138	14.891	11.1683	14.891	7.44552	11.1683	11.1683	33.5048	22.3366	11.1683	3.72276	18.6138	18.6138	7.44552	22.3366	18.6138	11.1683	14.891	18.6138	3.72276	7.44552	14.891	7.44552	7.44552	3.72276	11.1683	14.891	18.6138	22.3366	59.5641	11.1683	22.3366	7.44552	3.72276	3.72276	14.891	22.3366	33.5048	11.1683	22.3366	11.1683	3.72276	18.6138	18.6138	11.1683	3.72276	22.3366	22.3366	18.6138	14.891	7.44552	7.44552	22.3366	11.1683	11.1683	22.3366	7.44552	22.3366	3.72276	18.6138	18.6138	22.3366	29.7821	11.1683	37.2276	18.6138	14.891	11.1683	44.6731	26.0593	7.44552	14.891	7.44552	14.891	11.1683	14.891	40.9503	18.6138	18.6138	11.1683	18.6138	18.6138	7.44552	18.6138	7.44552	7.44552	3.72276	7.44552	3.72276	7.44552	3.72276	11.1683	33.5048	18.6138	7.44552	7.44552	18.6138	18.6138	26.0593	33.5048	18.6138	22.3366	26.0593	11.1683	14.891	7.44552	3.72276	7.44552	26.0593	11.1683	18.6138	7.44552	18.6138	18.6138	7.44552	11.1683	14.891	7.44552	18.6138	11.1683	11.1683	11.1683	11.1683	11.1683	7.44552	11.1683	14.891	7.44552	7.44552	3.72276	11.1683	11.1683	33.5048	7.44552	14.891	18.6138	18.6138	18.6138	11.1683	14.891	22.3366	29.7821	33.5048	7.44552	14.891	3.72276	18.6138	3.72276	7.44552	14.891	14.891	18.6138	3.72276	11.1683	29.7821	14.891	3.72276	14.891	3.72276	7.44552	11.1683	7.44552	18.6138	18.6138	3.72276	26.0593	3.72276	14.891	18.6138	14.891	11.1683	11.1683	11.1683	11.1683	11.1683	14.891	11.1683	3145.73	29.7821	18.6138	3.72276	3.72276	3.72276	7.44552	14.891	7.44552	18.6138	11.1683	11.1683	3.72276	22.3366	26.0593	7.44552	11.1683	11.1683	26.0593	22.3366	14.891	11.1683	7.44552	11.1683	14.891	14.891	7.44552	7.44552	14.891	26.0593	22.3366	14.891	7.44552	11.1683	14.891	7.44552	7.44552	22.3366	14.891	11.1683	14.891	3.72276	22.3366	11.1683	11.1683	3.72276	18.6138	7.44552	11.1683	14.891	7.44552	3.72276	3.72276	3.72276	3.72276	26.0593	26.0593	18.6138	14.891	11.1683	14.891	22.3366	18.6138	18.6138	11.1683	74.4552	18.6138	33.5048	3.72276	14.891	18.6138	26.0593	18.6138	29.7821	18.6138	14.891	67.0097	7.44552	18.6138	14.891	11.1683	29.7821	29.7821	11.1683	70.7324	11.1683	11.1683	7.44552	3.72276	7.44552	3.72276	26.0593	14.891	11.1683	7.44552	7.44552	55.8414	14.891	14.891	14.891	14.891	18.6138	7.44552	14.891	3.72276	40.9503	18.6138	11.1683	7.44552	7.44552	26.0593	3.72276	11.1683	3.72276	26.0593	3.72276	22.3366	33.5048	7.44552	14.891	18.6138	7.44552	29.7821	14.891	14.891	29.7821	11.1683	3.72276	14.891	7.44552	29.7821	22.3366	14.891	3.72276	3.72276	29.7821	3.72276	14.891	11.1683	33.5048	14.891	11.1683	11.1683	14.891	40.9503	26.0593	18.6138	26.0593	18.6138	26.0593	111.683	18.6138	11.1683	29.7821	40.9503	11.1683	3.72276	18.6138	7.44552	44.6731	14.891	67.0097	26.0593	3.72276	14.891	7.44552	29.7821	7.44552	7.44552	11.1683	22.3366	29.7821	18.6138	14.891	7.44552	11.1683	14.891	11.1683	26.0593	14.891	3.72276	14.891	33.5048	14.891	14.891	14.891	7.44552	18.6138	14.891	14.891	3.72276	14.891	3.72276	7.44552	11.1683	11.1683	3.72276	33.5048	11.1683	3.72276	14.891	11.1683	14.891	67.0097	148.91	7.44552	3.72276	18.6138	7.44552	18.6138	14.891	18.6138	7.44552	22.3366	11.1683	14.891	11.1683	18.6138	18.6138	18.6138	22.3366	59.5641	14.891	3.72276	7.44552	3.72276	11.1683	18.6138	7.44552	3.72276	3.72276	26.0593	22.3366	18.6138	11.1683	3.72276	7.44552	22.3366	7.44552	22.3366	11.1683	7.44552	7.44552	14.891	18.6138	7.44552	14.891	11.1683	14.891	11.1683	3.72276	11.1683	14.891	11.1683	22.3366	3.72276	11.1683	3.72276	22.3366	7.44552	11.1683	22.3366	3.72276	14.891	22.3366	18.6138	14.891	14.891	14.891	11.1683	11.1683	3.72276	33.5048	11.1683	11.1683	7.44552	18.6138	18.6138	3.72276	18.6138	3.72276	29.7821	3.72276	11.1683	7.44552	7.44552	29.7821	18.6138	7.44552	3.72276	14.891	7.44552	14.891	14.891	18.6138	7.44552	11.1683	37.2276	7.44552	7.44552	3.72276	11.1683	18.6138	7.44552	7.44552	26.0593	11.1683	7.44552	11.1683	7.44552	7.44552	11.1683	11.1683	22.3366	18.6138	14.891	22.3366	14.891	11.1683	14.891	11.1683	7.44552	7.44552	26.0593	3.72276	33.5048	7.44552	14.891	18.6138	22.3366	7.44552	33.5048	18.6138	7.44552	3.72276	11.1683	18.6138	3.72276	18.6138	14.891	26.0593	11.1683	14.891	7.44552	14.891	11.1683	22.3366	22.3366	26.0593	14.891	18.6138	18.6138	11.1683	26.0593	18.6138	7.44552	22.3366	3.72276	18.6138	11.1683	18.6138	18.6138	11.1683	7.44552	14.891	11.1683	3.72276	7.44552	11.1683	18.6138	29.7821	33.5048	14.891	11.1683	160.079	3.72276	14.891	7.44552	3.72276	14.891	40.9503	11.1683	3.72276	33.5048	3.72276	3.72276	3.72276	26.0593	22.3366	11.1683	14.891	14.891	11.1683	11.1683	18.6138	22.3366	18.6138	11.1683	11.1683	18.6138	18.6138	14.891	7.44552	11.1683	14.891	26.0593	14.891	33.5048	18.6138	14.891	22.3366	14.891	7.44552	14.891	18.6138	11.1683	7.44552	33.5048	3.72276	11.1683	26.0593	7.44552	22.3366	18.6138	26.0593	7.44552	26.0593	3.72276	14.891	52.1186	7.44552	3.72276	22.3366	18.6138	11.1683	7.44552	3.72276	11.1683	14.891	11.1683	3.72276	22.3366	11.1683	14.891	11.1683	7.44552	22.3366	22.3366	14.891	3.72276	11.1683	14.891	18.6138	3.72276	14.891	111.683	11.1683	3.72276	7.44552	3.72276	26.0593	11.1683	14.891	63.2869	7.44552	14.891	7.44552	14.891	81.9007	11.1683	14.891	14.891	18.6138	18.6138	14.891	3.72276	7.44552	11.1683	26.0593	7.44552	11.1683	33.5048	26.0593	22.3366	14.891	11.1683	7.44552	52.1186	22.3366	7.44552	59.5641	11.1683	7.44552	14.891	14.891	14.891	7.44552	7.44552	22.3366	14.891	22.3366	18.6138	22.3366	29.7821	18.6138	14.891	11.1683	3.72276	14.891	3.72276	11.1683	11.1683	3.72276	18.6138	3.72276	18.6138	3.72276	3.72276	3.72276	11.1683	14.891	11.1683	14.891	18.6138	3.72276	7.44552	7.44552	18.6138	18.6138	7.44552	3.72276	11.1683	18.6138	22.3366	7.44552	7.44552	11.1683	14.891	7.44552	11.1683	14.891	22.3366	3.72276	29.7821	26.0593	14.891	14.891	14.891	3.72276	22.3366	18.6138	3.72276	26.0593	26.0593	18.6138	11.1683	7.44552	7.44552	3.72276	7.44552	11.1683	52.1186	7.44552	22.3366	70.7324	26.0593	37.2276	7.44552	18.6138	11.1683	11.1683	22.3366	7.44552	14.891	11.1683	7.44552	14.891	18.6138	29.7821	14.891	22.3366	3.72276	14.891	14.891	7.44552	7.44552	22.3366	14.891	7.44552	26.0593	7.44552	18.6138	7.44552	7.44552	11.1683	14.891	29.7821	18.6138	7.44552	18.6138	18.6138	26.0593	18.6138	7.44552	11.1683	3.72276	33.5048	3.72276	18.6138	11.1683	7.44552	14.891	14.891	33.5048	7.44552	18.6138	7.44552	33.5048	22.3366	18.6138	3.72276	14.891	11.1683	14.891	11.1683	11.1683	11.1683	18.6138	11.1683	11.1683	11.1683	11.1683	14.891	11.1683	22.3366	7.44552	14.891	37.2276	3.72276	22.3366	14.891	7.44552	18.6138	11.1683	7.44552	18.6138	11.1683	3.72276	26.0593	18.6138	7.44552	18.6138	18.6138	14.891	7.44552	7.44552	11.1683	11.1683	22.3366	22.3366	11.1683	63.2869	18.6138	22.3366	26.0593	14.891	14.891	22.3366	44.6731	18.6138	11.1683	7.44552	7.44552	11.1683	7.44552	22.3366	18.6138	11.1683	3.72276	11.1683	22.3366	22.3366	3.72276	3.72276	18.6138	7.44552	3.72276	40.9503	18.6138	11.1683	14.891	26.0593	7.44552	26.0593	14.891	14.891	18.6138	7.44552	14.891	7.44552	26.0593	3.72276	7.44552	18.6138	14.891	7.44552	11.1683	11.1683	14.891	14.891	11.1683	11.1683	11.1683	11.1683	14.891	14.891	26.0593	22.3366	7.44552	3.72276	11.1683	37.2276	3.72276	11.1683	11.1683	3.72276	7.44552	11.1683	29.7821	11.1683	22.3366	3.72276	3.72276	3.72276	22.3366	14.891	14.891	11.1683	14.891	7.44552	11.1683	89.3462	22.3366	3.72276	18.6138	11.1683	26.0593	3.72276	22.3366	22.3366	11.1683	7.44552	104.237	7.44552	3.72276	152.633	11.1683	14.891	14.891	3.72276	18.6138	11.1683	22.3366	29.7821	40.9503	14.891	29.7821	11.1683	29.7821	26.0593	14.891	7.44552	14.891	3.72276	3.72276	11.1683	11.1683	48.3959	11.1683	29.7821	22.3366	33.5048	7.44552	7.44552	11.1683	14.891	7.44552	18.6138	11.1683	7.44552	7.44552	18.6138	14.891	3.72276	11.1683	7.44552	3.72276	18.6138	11.1683	14.891	7.44552	268.039	7.44552	3.72276	14.891	3.72276	111.683	11.1683	11.1683	55.8414	18.6138	3.72276	14.891	7.44552	14.891	7.44552	7.44552	11.1683	3.72276	18.6138	40.9503	18.6138	14.891	22.3366	11.1683	18.6138	11.1683	14.891	7.44552	52.1186	7.44552	14.891	3.72276	11.1683	52.1186	7.44552	11.1683	7.44552	3.72276	14.891	3.72276	3.72276	3.72276	3.72276	7.44552	3.72276	7.44552	7.44552	11.1683	18.6138	3.72276	11.1683	14.891	11.1683	11.1683	11.1683	63.2869	14.891	11.1683	7.44552	7.44552	7.44552	18.6138	14.891	11.1683	7.44552	18.6138	3.72276	3.72276	18.6138	11.1683	14.891	7.44552	3.72276	14.891	11.1683	7.44552	11.1683	3.72276	18.6138	7.44552	7.44552	11.1683	14.891	18.6138	11.1683	11.1683	7.44552	11.1683	14.891	7.44552	18.6138	22.3366	48.3959	11.1683	11.1683	3.72276	14.891	14.891	14.891	3.72276	29.7821	3.72276	11.1683	14.891	18.6138	14.891	7.44552	14.891	14.891	3.72276	18.6138	26.0593	3.72276	11.1683	14.891	11.1683	3.72276	11.1683	22.3366	11.1683	14.891	7.44552	3.72276	11.1683	11.1683	7.44552	7.44552	37.2276	11.1683	11.1683	22.3366	11.1683	11.1683	14.891	14.891	11.1683	3.72276	7.44552	11.1683	18.6138	7.44552	7.44552	29.7821	29.7821	11.1683	3.72276	22.3366	11.1683	11.1683	11.1683	29.7821	29.7821	29.7821	37.2276	7.44552	11.1683	3.72276	33.5048	18.6138	52.1186	7.44552	26.0593	7.44552	7.44552	40.9503	63.2869	11.1683	14.891	26.0593	7.44552	14.891	11.1683	11.1683	26.0593	26.0593	14.891	22.3366	26.0593	18.6138	11.1683	18.6138	7.44552	7.44552	11.1683	22.3366	7.44552	18.6138	14.891	26.0593	11.1683	11.1683	14.891	3.72276	33.5048	22.3366	3.72276	11.1683	3.72276	7.44552	7.44552	14.891	14.891	14.891	7.44552	18.6138	18.6138	29.7821	18.6138	11.1683	37.2276	14.891	11.1683	7.44552	26.0593	18.6138	3.72276	11.1683	18.6138	29.7821	3.72276	3.72276	3.72276	22.3366	22.3366	7.44552	3.72276	7.44552	3.72276	14.891	3.72276	18.6138	29.7821	26.0593	7.44552	7.44552	11.1683	18.6138	18.6138	3.72276	18.6138	14.891	7.44552	11.1683	18.6138	3.72276	14.891	11.1683	26.0593	40.9503	22.3366	3.72276	18.6138	11.1683	18.6138	14.891	18.6138	29.7821	7.44552	22.3366	14.891	7.44552	14.891	18.6138	3.72276	11.1683	7.44552	22.3366	14.891	3.72276	22.3366	7.44552	7.44552	18.6138	26.0593	18.6138	7.44552	7.44552	3.72276	7.44552	7.44552	11.1683	22.3366	11.1683	14.891	3.72276	11.1683	18.6138	3.72276	11.1683	18.6138	22.3366	14.891	14.891	11.1683	14.891	14.891	22.3366	18.6138	3.72276	14.891	26.0593	3.72276	14.891	22.3366	3.72276	11.1683	18.6138	18.6138	14.891	18.6138	14.891	3.72276	11.1683	22.3366	37.2276	22.3366	11.1683	33.5048	26.0593	3.72276	18.6138	18.6138	11.1683	18.6138	14.891	18.6138	33.5048	11.1683	14.891	33.5048	14.891	3.72276	14.891	14.891	18.6138	7.44552	14.891	7.44552	14.891	11.1683	7.44552	22.3366	7.44552	7.44552	14.891	7.44552	22.3366	18.6138	11.1683	22.3366	7.44552	22.3366	11.1683	3.72276	11.1683	29.7821	29.7821	3.72276	33.5048	18.6138	3.72276	14.891	14.891	18.6138	22.3366	18.6138	3.72276	14.891	14.891	7.44552	26.0593	3.72276	14.891	7.44552	7.44552	3.72276	7.44552	14.891	11.1683	14.891	11.1683	33.5048	7.44552	11.1683	11.1683	7.44552	7.44552	22.3366	37.2276	7.44552	11.1683	37.2276	14.891	3.72276	11.1683	18.6138	18.6138	7.44552	18.6138	7.44552	14.891	18.6138	48.3959	3.72276	18.6138	22.3366	29.7821	7.44552	18.6138	18.6138	26.0593	33.5048	14.891	11.1683	26.0593	14.891	11.1683	22.3366	7.44552	7.44552	22.3366	11.1683	14.891	7.44552	7.44552	22.3366	3.72276	18.6138	26.0593	11.1683	18.6138	11.1683	14.891	11.1683	7.44552	7.44552	18.6138	14.891	33.5048	11.1683	7.44552	14.891	18.6138	22.3366	7.44552	11.1683	18.6138	26.0593	14.891	7.44552	7.44552	22.3366	11.1683	3.72276	29.7821	14.891	37.2276	22.3366	11.1683	18.6138	18.6138	26.0593	33.5048	7.44552	11.1683	7.44552	18.6138	18.6138	11.1683	14.891	14.891	7.44552	7.44552	14.891	14.891	11.1683	18.6138	22.3366	18.6138	3.72276	11.1683	14.891	22.3366	3.72276	14.891	22.3366	11.1683	7.44552	18.6138	22.3366	18.6138	11.1683	14.891	11.1683	29.7821	11.1683	18.6138	3.72276	7.44552	18.6138	14.891	11.1683	3.72276	14.891	7.44552	3.72276	14.891	63.2869	11.1683	11.1683	29.7821	11.1683	11.1683	18.6138	18.6138	3.72276	22.3366	3.72276	11.1683	22.3366	48.3959	7.44552	14.891	18.6138	14.891	18.6138	14.891	18.6138	3.72276	11.1683	7.44552	14.891	11.1683	3.72276	7.44552	7.44552	14.891	14.891	18.6138	11.1683	14.891	26.0593	26.0593	7.44552	18.6138	14.891	7.44552	11.1683	3.72276	18.6138	14.891	7.44552	11.1683	11.1683	7.44552	18.6138	11.1683	3.72276	11.1683	3.72276	22.3366	7.44552	14.891	14.891	7.44552	7.44552	14.891	11.1683	18.6138	3.72276	22.3366	3.72276	18.6138	26.0593	7.44552	502.572	18.6138	18.6138	18.6138	22.3366	14.891	7.44552	3.72276	18.6138	14.891	7.44552	14.891	3.72276	26.0593	22.3366	7.44552	3.72276	14.891	3.72276	7.44552	11.1683	11.1683	14.891	3.72276	14.891	3.72276	14.891	3.72276	11.1683	11.1683	3.72276	11.1683	18.6138	3.72276	11.1683	3.72276	148.91	7.44552	11.1683	22.3366	11.1683	26.0593	14.891	11.1683	7.44552	7.44552	18.6138	14.891	3.72276	22.3366	18.6138	14.891	3.72276	7.44552	11.1683	11.1683	3.72276	3.72276	11.1683	11.1683	18.6138	3.72276	67.0097	18.6138	11.1683	44.6731	18.6138	11.1683	29.7821	7.44552	3.72276	11.1683	18.6138	22.3366	22.3366	3.72276	3.72276	14.891	3.72276	22.3366	7.44552	7.44552	11.1683	7.44552	14.891	18.6138	22.3366	18.6138	14.891	7.44552	14.891	7.44552	14.891	11.1683	3.72276	7.44552	3.72276	7.44552	18.6138	22.3366	3.72276	3.72276	7.44552	14.891	7.44552	7.44552	22.3366	18.6138	3.72276	11.1683	14.891	33.5048	29.7821	3.72276	7.44552	18.6138	7.44552	26.0593	3.72276	11.1683	3.72276	14.891	22.3366	11.1683	14.891	18.6138	7.44552	7.44552	7.44552	3.72276	14.891	26.0593	11.1683	3.72276	7.44552	22.3366	7.44552	7.44552	11.1683	7.44552	22.3366	37.2276	26.0593	18.6138	18.6138	18.6138	11.1683	14.891	3.72276	14.891	14.891	18.6138	26.0593	14.891	3.72276	26.0593	11.1683	29.7821	7.44552	11.1683	14.891	104.237	14.891	11.1683	11.1683	7.44552	3.72276	7.44552	26.0593	11.1683	7.44552	22.3366	3.72276	18.6138	3.72276	14.891	11.1683	7.44552	11.1683	26.0593	14.891	3.72276	18.6138	22.3366	11.1683	3.72276	3.72276	11.1683	29.7821	7.44552	7.44552	11.1683	3.72276	11.1683	3.72276	11.1683	7.44552	14.891	26.0593	3.72276	3.72276	26.0593	7.44552	7.44552	7.44552	11.1683	44.6731	52.1186	14.891	29.7821	22.3366	11.1683	22.3366	18.6138	22.3366	11.1683	7.44552	22.3366	3.72276	3.72276	7.44552	22.3366	14.891	3.72276	18.6138	11.1683	37.2276	11.1683	29.7821	7.44552	3.72276	22.3366	14.891	22.3366	26.0593	3.72276	7.44552	18.6138	7.44552	11.1683	22.3366	18.6138	14.891	3.72276	14.891	7.44552	7.44552	18.6138	3.72276	26.0593	3.72276	29.7821	29.7821	11.1683	7.44552	18.6138	3.72276	7.44552	18.6138	18.6138	14.891	11.1683	7.44552	18.6138	29.7821	11.1683	3.72276	3.72276	18.6138	26.0593	37.2276	3.72276	26.0593	11.1683	7.44552	26.0593	7.44552	11.1683	11.1683	26.0593	11.1683	3.72276	7.44552	14.891	18.6138	7.44552	14.891	7.44552	7.44552	7.44552	3.72276	160.079	7.44552	3.72276	11.1683	26.0593	3.72276	11.1683	3.72276	7.44552	7.44552	18.6138	18.6138	7.44552	3.72276	22.3366	37.2276	7.44552	18.6138	14.891	3.72276	7.44552	7.44552	18.6138	7.44552	22.3366	11.1683	7.44552	11.1683	18.6138	3.72276	11.1683	22.3366	3.72276	11.1683	14.891	3.72276	14.891	11.1683	11.1683	11.1683	11.1683	18.6138	14.891	3.72276	7.44552	11.1683	18.6138	18.6138	26.0593	18.6138	14.891	3.72276	7.44552	14.891	22.3366	7.44552	14.891	14.891	18.6138	7.44552	14.891	11.1683	3.72276	7.44552	3.72276	29.7821	14.891	3.72276	33.5048	18.6138	7.44552	22.3366	11.1683	14.891	11.1683	7.44552	14.891	26.0593	7.44552	14.891	14.891	11.1683	14.891	3.72276	7.44552	11.1683	11.1683	22.3366	29.7821	18.6138	3.72276	26.0593	3.72276	14.891	18.6138	22.3366	3.72276	22.3366	11.1683	22.3366	14.891	7.44552	14.891	11.1683	3.72276	18.6138	11.1683	11.1683	7.44552	18.6138	22.3366	11.1683	14.891	11.1683	74.4552	33.5048	14.891	7.44552	22.3366	7.44552	7.44552	3.72276	29.7821	3.72276	18.6138	14.891	18.6138	33.5048	14.891	14.891	18.6138	7.44552	11.1683	22.3366	7.44552	3.72276	44.6731	14.891	3.72276	7.44552	33.5048	11.1683	14.891	11.1683	7.44552	3.72276	29.7821	18.6138	11.1683	22.3366	11.1683	7.44552	3.72276	3.72276	3.72276	7.44552	22.3366	11.1683	11.1683	11.1683	18.6138	7.44552	18.6138	3.72276	29.7821	7.44552	3.72276	14.891	22.3366	14.891	7.44552	18.6138	3.72276	22.3366	11.1683	18.6138	26.0593	3.72276	11.1683	11.1683	11.1683	11.1683	7.44552	22.3366	11.1683	29.7821	7.44552	22.3366	3.72276	11.1683	18.6138	18.6138	11.1683	18.6138	3.72276	11.1683	14.891	11.1683	11.1683	3.72276	11.1683	37.2276	22.3366	33.5048	11.1683	7.44552	44.6731	11.1683	14.891	11.1683	14.891	14.891	11.1683	7.44552	29.7821	22.3366	37.2276	14.891	26.0593	14.891	14.891	11.1683	48.3959	3.72276	7.44552	26.0593	3.72276	18.6138	29.7821	3.72276	18.6138	3.72276	11.1683	22.3366	7.44552	14.891	11.1683	3.72276	11.1683	26.0593	7.44552	3.72276	3.72276	22.3366	7.44552	18.6138	14.891	3.72276	14.891	7.44552	7.44552	7.44552	7.44552	11.1683	11.1683	18.6138	3.72276	11.1683	7.44552	3.72276	33.5048	37.2276	18.6138	7.44552	22.3366	14.891	14.891	22.3366	18.6138	22.3366	3.72276	11.1683	18.6138	18.6138	11.1683	14.891	7.44552	11.1683	11.1683	14.891	33.5048	18.6138	14.891	3.72276	14.891	11.1683	14.891	3.72276	11.1683	22.3366	14.891	7.44552	11.1683	11.1683	11.1683	22.3366	7.44552	11.1683	7.44552	22.3366	18.6138	7.44552	7.44552	14.891	26.0593	14.891	14.891	18.6138	3.72276	3.72276	11.1683	11.1683	11.1683	11.1683	22.3366	14.891	22.3366	7.44552	7.44552	11.1683	3.72276	18.6138	22.3366	29.7821	18.6138	33.5048	7.44552	3.72276	22.3366	7.44552	3.72276	3.72276	22.3366	18.6138	3.72276	11.1683	14.891	11.1683	14.891	18.6138	7.44552	7.44552	11.1683	14.891	26.0593	18.6138	3.72276	18.6138	3.72276	14.891	11.1683	18.6138	18.6138	7.44552	3.72276	14.891	18.6138	11.1683	14.891	11.1683	22.3366	3.72276	7.44552	26.0593	18.6138	18.6138	14.891	14.891	26.0593	3.72276	7.44552	14.891	14.891	11.1683	3.72276	3.72276	11.1683	14.891	3.72276	22.3366	7.44552	11.1683	11.1683	3.72276	18.6138	18.6138	14.891	22.3366	7.44552	11.1683	14.891	18.6138	7.44552	18.6138	18.6138	22.3366	11.1683	22.3366	7.44552	18.6138	14.891	37.2276	11.1683	11.1683	11.1683	11.1683	11.1683	7.44552	14.891	7.44552	11.1683	26.0593	22.3366	11.1683	11.1683	3.72276	3.72276	26.0593	26.0593	14.891	29.7821	7.44552	14.891	7.44552	33.5048	3.72276	11.1683	3.72276	48.3959	11.1683	14.891	14.891	14.891	11.1683	29.7821	11.1683	3.72276	14.891	22.3366	7.44552	7.44552	22.3366	7.44552	3.72276	14.891	11.1683	3.72276	26.0593	14.891	14.891	18.6138	14.891	22.3366	18.6138	18.6138	11.1683	26.0593	26.0593	7.44552	22.3366	11.1683	22.3366	11.1683	14.891	7.44552	7.44552	18.6138	29.7821	11.1683	11.1683	18.6138	11.1683	11.1683	26.0593	14.891	18.6138	18.6138	18.6138	3.72276	14.891	7.44552	7.44552	3.72276	14.891	11.1683	11.1683	14.891	26.0593	18.6138	3.72276	14.891	7.44552	74.4552	7.44552	18.6138	7.44552	22.3366	3.72276	18.6138	11.1683	18.6138	22.3366	3.72276	11.1683	7.44552	11.1683	7.44552	29.7821	7.44552	11.1683	11.1683	14.891	14.891	7.44552	14.891	7.44552	7.44552	11.1683	14.891	18.6138	22.3366	7.44552	3.72276	18.6138	11.1683	11.1683	11.1683	29.7821	18.6138	3.72276	7.44552	11.1683	37.2276	22.3366	11.1683	14.891	3.72276	18.6138	3.72276	11.1683	7.44552	14.891	18.6138	3.72276	14.891	7.44552	7.44552	14.891	3.72276	11.1683	18.6138	48.3959	14.891	11.1683	7.44552	14.891	18.6138	3.72276	18.6138	3.72276	40.9503	14.891	18.6138	3.72276	22.3366	14.891	26.0593	7.44552	7.44552	3.72276	14.891	18.6138	11.1683	55.8414	14.891	3.72276	3.72276	11.1683	18.6138	7.44552	7.44552	3.72276	7.44552	22.3366	11.1683	18.6138	11.1683	29.7821	3.72276	18.6138	18.6138	7.44552	29.7821	7.44552	7.44552	18.6138	11.1683	14.891	22.3366	7.44552	14.891	3.72276	26.0593	3.72276	7.44552	11.1683	14.891	18.6138	15159.1	7.44552	29.7821	11.1683	11.1683	11.1683	14.891	14.891	18.6138	7.44552	7.44552	11.1683	14.891	7.44552	7.44552	11.1683	7.44552	3.72276	18.6138	3.72276	18.6138	7.44552	3.72276	18.6138	14.891	3.72276	7.44552	29.7821	48.3959	14.891	11.1683	29.7821	3.72276	3.72276	11.1683	11.1683	7.44552	11.1683	11.1683	14.891	33.5048	18.6138	11.1683	18.6138	3.72276	11.1683	22.3366	11.1683	14.891	11.1683	3.72276	11.1683	11.1683	14.891	44.6731	3.72276	29.7821	29.7821	11.1683	26.0593	3.72276	3.72276	3.72276	14.891	14.891	14.891	11.1683	7.44552	22.3366	14.891	26.0593	14.891	22.3366	3.72276	14.891	11.1683	3.72276	11.1683	22.3366	18.6138	11.1683	11.1683	18.6138	7.44552	7.44552	26.0593	14.891	37.2276	3.72276	7.44552	22.3366	26.0593	22.3366	14.891	3.72276	26.0593	48.3959	52.1186	7.44552	29.7821	14.891	40.9503	14.891	7.44552	7.44552	7.44552	22.3366	7.44552	7.44552	14.891	7.44552	14.891	14.891	14.891	33.5048	3.72276	18.6138	14.891	7.44552	7.44552	11.1683	7.44552	14.891	3.72276	22.3366	18.6138	3.72276	18.6138	3.72276	7.44552	18.6138	11.1683	18.6138	22.3366	7.44552	3.72276	40.9503	22.3366	26.0593	11.1683	11.1683	22.3366	14.891	11.1683	3.72276	11.1683	3.72276	3.72276	7.44552	11.1683	11.1683	22.3366	7.44552	55.8414	14.891	18.6138	11.1683	26.0593	11.1683	11.1683	11.1683	48.3959	22.3366	18.6138	26.0593	3.72276	3.72276	7.44552	18.6138	3.72276	3.72276	7.44552	14.891	26.0593	3.72276	7.44552	11.1683	18.6138	18.6138	29.7821	7.44552	11.1683	3.72276	29.7821	18.6138	7.44552	14.891	37.2276	7.44552	7.44552	14.891	11.1683	11.1683	33.5048	3.72276	7.44552	55.8414	14.891	7.44552	44.6731	22.3366	11.1683	33.5048	11.1683	22.3366	22.3366	7.44552	7.44552	7.44552	33.5048	3.72276	7.44552	11.1683	14.891	7.44552	18.6138	7.44552	7.44552	3.72276	26.0593	7.44552	18.6138	33.5048	26.0593	11.1683	3.72276	3.72276	3.72276	22.3366	11.1683	11.1683	11.1683	14.891	18.6138	18.6138	3.72276	26.0593	7.44552	26.0593	14.891	14.891	11.1683	18.6138	7.44552	52.1186	14.891	63.2869	11.1683	7.44552	14.891	3.72276	11.1683	18.6138	18.6138	14.891	11.1683	22.3366	3.72276	22.3366	14.891	11.1683	7.44552	11.1683	11.1683	11.1683	11.1683	14.891	18.6138	7.44552	7.44552	3.72276	14.891	3.72276	14.891	22.3366	14.891	3.72276	18.6138	3.72276	26.0593	3.72276	14.891	7.44552	11.1683	29.7821	7.44552	7.44552	3.72276	14.891	3.72276	3.72276	7.44552	29.7821	3.72276	7.44552	22.3366	14.891	3.72276	26.0593	3.72276	14.891	26.0593	11.1683	7.44552	18.6138	22.3366	3.72276	11.1683	18.6138	14.891	33.5048	18.6138	29.7821	18.6138	3.72276	78.1779	22.3366	22.3366	3.72276	14.891	11.1683	26.0593	14.891	14.891	11.1683	14.891	14.891	3.72276	3.72276	3.72276	74.4552	55.8414	26.0593	18.6138	14.891	7.44552	3.72276	7.44552	11.1683	22.3366	7.44552	18.6138	14.891	14.891	7.44552	3.72276	14.891	11.1683	33.5048	7.44552	11.1683	18.6138	14.891	22.3366	18.6138	22.3366	11.1683	26.0593	7.44552	7.44552	11.1683	22.3366	14.891	7.44552	22.3366	33.5048	7.44552	14.891	18.6138	11.1683	14.891	3.72276	22.3366	3.72276	22.3366	14.891	14.891	48.3959	14.891	18.6138	3.72276	40.9503	14.891	11.1683	7.44552	29.7821	7.44552	3.72276	26.0593	14.891	14.891	22.3366	3.72276	3.72276	14.891	3.72276	3.72276	7.44552	29.7821	14.891	11.1683	14.891	44.6731	7.44552	7.44552	14.891	14.891	26.0593	3.72276	11.1683	3.72276	11.1683	7.44552	3.72276	37.2276	7.44552	11.1683	11.1683	11.1683	14.891	26.0593	26.0593	18.6138	3.72276	7.44552	7.44552	7.44552	11.1683	7.44552	37.2276	11.1683	11.1683	22.3366	22.3366	18.6138	11.1683	11.1683	3.72276	7.44552	3.72276	18.6138	3.72276	3.72276	14.891	22.3366	11.1683	7.44552	11.1683	14.891	11.1683	29.7821	18.6138	3.72276	7.44552	18.6138	3.72276	22.3366	11.1683	18.6138	11.1683	7.44552	11.1683	7.44552	7.44552	29.7821	11.1683	14.891	3.72276	11.1683	11.1683	18.6138	11.1683	14.891	11.1683	11.1683	18.6138	14.891	29.7821	14.891	7.44552	11.1683	14.891	14.891	14.891	11.1683	11.1683	22.3366	11.1683	18.6138	7.44552	11.1683	11.1683	11.1683	29.7821	14.891	11.1683	3.72276	18.6138	3.72276	11.1683	26.0593	29.7821	18.6138	18.6138	11.1683	7.44552	7.44552	14.891	22.3366	22.3366	14.891	7.44552	22.3366	44.6731	40.9503	7.44552	26.0593	3.72276	7.44552	3.72276	7.44552	26.0593	14.891	7.44552	14.891	7.44552	29.7821	14.891	11.1683	7.44552	18.6138	18.6138	3.72276	14.891	11.1683	29.7821	11.1683	18.6138	22.3366	3.72276	7.44552	3.72276	14.891	26.0593	18.6138	11.1683	11.1683	22.3366	18.6138	26.0593	7.44552	22.3366	26.0593	3.72276	3.72276	18.6138	11.1683	7.44552	11.1683	3.72276	11.1683	29.7821	14.891	11.1683	33.5048	11.1683	18.6138	14.891	11.1683	18.6138	18.6138	14.891	3.72276	37.2276	7.44552	14.891	7.44552	11.1683	7.44552	14.891	26.0593	52.1186	7.44552	18.6138	18.6138	18.6138	11.1683	11.1683	11.1683	14.891	3.72276	14.891	29.7821	14.891	11.1683	3.72276	11.1683	14.891	14.891	14.891	22.3366	14.891	3.72276	14.891	3.72276	7.44552	7.44552	18.6138	7.44552	18.6138	18.6138	7.44552	14.891	18.6138	26.0593	22.3366	3.72276	11.1683	7.44552	26.0593	7.44552	18.6138	14.891	29.7821	11.1683	7.44552	14.891	18.6138	11.1683	14.891	11.1683	26.0593	22.3366	11.1683	11.1683	7.44552	11.1683	18.6138	11.1683	7.44552	22.3366	18.6138	7.44552	7.44552	11.1683	11.1683	7.44552	22.3366	7.44552	40.9503	11.1683	11.1683	18.6138	11.1683	18.6138	14.891	18.6138	22.3366	29.7821	18.6138	26.0593	14.891	18.6138	22.3366	3.72276	18.6138	11.1683	14.891	3.72276	14.891	14.891	11.1683	14.891	7.44552	11.1683	26.0593	18.6138	11.1683	11.1683	18.6138	7.44552	18.6138	1984.23	14.891	7.44552	18.6138	3.72276	14.891	7.44552	11.1683	7.44552	18.6138	11.1683	3.72276	14.891	44.6731	7.44552	7.44552	26.0593	3.72276	3.72276	14.891	7.44552	18.6138	22.3366	37.2276	7.44552	22.3366	11.1683	33.5048	29.7821	14.891	7.44552	18.6138	11.1683	14.891	18.6138	7.44552	26.0593	18.6138	18.6138	3.72276	11.1683	7.44552	3.72276	11.1683	22.3366	18.6138	7.44552	11.1683	14.891	3.72276	11.1683	11.1683	11.1683	11.1683	18.6138	7.44552	14.891	3.72276	7.44552	22.3366	11.1683	7.44552	3.72276	7.44552	14.891	14.891	11.1683	11.1683	11.1683	11.1683	55.8414	7.44552	7.44552	3.72276	14.891	7.44552	26.0593	3.72276	3.72276	29.7821	14.891	3.72276	14.891	18.6138	22.3366	14.891	11.1683	11.1683	11.1683	11.1683	3.72276	7.44552	22.3366	11.1683	11.1683	14.891	11.1683	14.891	3.72276	44.6731	3.72276	3.72276	11.1683	11.1683	22.3366	11.1683	44.6731	18.6138	11.1683	7.44552	3.72276	14.891	11.1683	18.6138	7.44552	7.44552	3.72276	7.44552	3.72276	14.891	22.3366	37.2276	18.6138	26.0593	22.3366	18.6138	11.1683	7.44552	11.1683	3.72276	26.0593	3.72276	14.891	14.891	22.3366	14.891	7.44552	7.44552	11.1683	7.44552	11.1683	22.3366	7.44552	22.3366	14.891	26.0593	14.891	11.1683	7.44552	18.6138	7.44552	14.891	22.3366	3.72276	14.891	7.44552	18.6138	3.72276	26.0593	11.1683	11.1683	14.891	7.44552	11.1683	26.0593	3.72276	44.6731	22.3366	14.891	3.72276	18.6138	14.891	3.72276	14.891	7.44552	18.6138	40.9503	18.6138	14.891	7.44552	18.6138	18.6138	26.0593	29.7821	11.1683	22.3366	11.1683	11.1683	37.2276	18.6138	11.1683	18.6138	3.72276	14.891	18.6138	11.1683	18.6138	3.72276	14.891	7.44552	22.3366	18.6138	18.6138	14.891	18.6138	3.72276	11.1683	14.891	11.1683	7.44552	7.44552	11.1683	3.72276	7.44552	14.891	14.891	3.72276	18.6138	7.44552	11.1683	18.6138	11.1683	3.72276	7.44552	7.44552	29.7821	44.6731	18.6138	22.3366	18.6138	11.1683	11.1683	7.44552	29.7821	11.1683	14.891	22.3366	33.5048	26.0593	11.1683	3.72276	7.44552	22.3366	22.3366	11.1683	74.4552	3.72276	26.0593	18.6138	14.891	18.6138	33.5048	22.3366	11.1683	7.44552	18.6138	3.72276	26.0593	7.44552	29.7821	18.6138	3.72276	37.2276	11.1683	3.72276	22.3366	22.3366	3.72276	7.44552	11.1683	18.6138	3.72276	3.72276	22.3366	18.6138	7.44552	11.1683	7.44552	22.3366	11.1683	7.44552	18.6138	11.1683	11.1683	18.6138	11.1683	7.44552	7.44552	11.1683	3.72276	52.1186	37.2276	14.891	7.44552	22.3366	3.72276	7.44552	3.72276	14.891	11.1683	7.44552	7.44552	22.3366	3.72276	7.44552	18.6138	18.6138	7.44552	3.72276	29.7821	11.1683	11.1683	29.7821	14.891	3.72276	18.6138	3.72276	48.3959	14.891	26.0593	7.44552	14.891	14.891	22.3366	3.72276	14.891	22.3366	7.44552	3.72276	11.1683	11.1683	14.891	11.1683	14.891	52.1186	3.72276	29.7821	29.7821	22.3366	7.44552	7.44552	7.44552	14.891	7.44552	33.5048	11.1683	18.6138	14.891	14.891	33.5048	11.1683	7.44552	14.891	37.2276	29.7821	18.6138	18.6138	3.72276	3.72276	18.6138	11.1683	14.891	7.44552	7.44552	7.44552	11.1683	14.891	29.7821	18.6138	7.44552	18.6138	26.0593	26.0593	22.3366	3.72276	14.891	14.891	11.1683	11.1683	18.6138	14.891	11.1683	22.3366	3.72276	3.72276	18.6138	7.44552	3.72276	7.44552	11.1683	7.44552	7.44552	14.891	26.0593	11.1683	18.6138	14.891	14.891	3.72276	7.44552	18.6138	14.891	18.6138	11.1683	11.1683	18.6138	3.72276	7.44552	7.44552	3.72276	7.44552	14.891	11.1683	3.72276	3.72276	11.1683	22.3366	7.44552	29.7821	11.1683	22.3366	3.72276	7.44552	3.72276	26.0593	14.891	33.5048	14.891	22.3366	11.1683	18.6138	7.44552	22.3366	7.44552	3.72276	14.891	11.1683	3.72276	14.891	7.44552	14.891	18.6138	11.1683	7.44552	14.891	11.1683	18.6138	3.72276	3.72276	26.0593	18.6138	7.42414	3.72276	3.72276	22.3366	3.72276	3.72276	18.6138	11.1683	22.3366	3.72276	18.6138	18.6138	14.891	14.891	3.72276	11.1683	18.6138	7.44552	55.8414	7.44552	37.2276	11.1683	11.1683	26.0593	7.44552	3.72276	18.6138	14.891	11.1683	3.72276	3.72276	11.1683	7.44552	11.1683	14.891	3.72276	7.44552	11.1683	7.44552	11.1683	11.1683	7.44552	3.72276	11.1683	29.7821	14.891	11.1683	11.1683	11.1683	29.7821	3.72276	14.891	11.1683	14.891	14.891	14.891	18.6138	11.1683	22.3366	18.6138	22.3366	11.1683	22.3366	3.72276	59.5641	14.891	7.44552	3.72276	7.44552	11.1683	3.72276	7.44552	14.891	11.1683	26.0593	3.72276	22.3366	7.44552	22.3366	18.6138	18.6138	7.44552	3.72276	33.5048	18.6138	7.44552	33.5048	3.72276	7.44552	11.1683	14.891	22.3366	7.44552	11.1683	7.44552	7.44552	7.44552	14.891	48.3959	18.6138	18.6138	14.891	3.72276	26.0593	7.44552	14.891	14.891	11.1683	3.72276	18.6138	7.44552	7.44552	18.6138	3.72276	7.44552	26.0593	14.891	7.44552	81.9007	85.6235	29.7821	18.6138	14.891	70.7324	11.1683	11.1683	22.3366	18.6138	11.1683	7.44552	11.1683	26.0593	14.891	18.6138	3.72276	14.891	14.891	22.3366	11.1683	85.6235	22.3366	14.891	33.5048	29.7821	26.0593	7.44552	3.72276	18.6138	14.891	7.44552	14.891	29.7821	14.891	22.3366	7.44552	7.44552	7.44552	3.72276	11.1683	11.1683	11.1683	22.3366	18.6138	7.44552	11.1683	26.0593	3.72276	22.3366	26.0593	29.7821	22.3366	18.6138	37.2276	48.3959	3.72276	29.7821	7.44552	33.5048	7.44552	22.3366	22.3366	11.1683	22.3366	3.72276	11.1683	22.3366	3.72276	7.44552	11.1683	11.1683	7.44552	3.72276	7.44552	7.44552	26.0593	14.891	11.1683	14.891	14.891	3.72276	22.3366	11.1683	7.44552	18.6138	14.891	11.1683	3.72276	11.1683	18.6138	14.891	37.2276	14.891	7.44552	29.7821	14.891	11.1683	11.1683	7.44552	22.3366	3.72276	7.44552	22.3366	22.3366	11.1683	29.7821	7.44552	3.72276	22.3366	18.6138	29.7821	3.72276	11.1683	11.1683	29.7821	7.44552	7.44552	22.3366	14.891	3.72276	11.1683	14.891	18.6138	3.72276	29.7821	18.6138	7.44552	409.503	104.237	171.247	18.6138	7.44552	14.891	7.44552	3.72276	11.1683	14.891	22.3366	14.891	3.72276	11.1683	18.6138	26.0593	18.6138	14.891	26.0593	22.3366	14.891	14.891	26.0593	7.44552	3.72276	11.1683	11.1683	11.1683	14.891	18.6138	26.0593	3.72276	14.891	7.44552	26.0593	33.5048	11.1683	11.1683	7.44552	7.44552	11.1683	33.5048	3.72276	3.72276	14.891	18.6138	443.008	3.72276	22.3366	22.3366	22.3366	18.6138	18.6138	14.891	14.891	33.5048	3.72276	22.3366	14.891	3.72276	18.6138	18.6138	14.891	26.0593	14.891	29.7821	22.3366	3.72276	22.3366	3.72276	14.891	7.44552	18.6138	22.3366	22.3366	11.1683	3.72276	14.891	11.1683	33.5048	22.3366	3.72276	14.891	14.891	3.72276	7.44552	11.1683	14.891	3.72276	7.44552	29.7821	14.891	7.44552	7.44552	7.44552	11.1683	7.44552	7.44552	22.3366	44.6731	3.72276	14.891	14.891	18.6138	14.891	3.72276	14.891	18.6138	11.1683	7.44552	22.3366	3.72276	14.891	14.891	26.0593	18.6138	7.44552	18.6138	22.3366	18.6138	3.72276	14.891	3.72276	33.5048	3.72276	18.6138	18.6138	7.44552	7.44552	26.0593	18.6138	14.891	7.44552	7.44552	11.1683	7.44552	11.1683	44.6731	14.891	18.6138	160.079	14.891	3.72276	14.891	22.3366	11.1683	26.0593	11.1683	11.1683	11.1683	11.1683	11.1683	3.72276	3.72276	14.891	14.891	7.44552	14.891	14.891	7.44552	14.891	3.72276	7.44552	11.1683	18.6138	7.44552	52.1186	18.6138	7.44552	11.1683	40.9503	7.44552	18.6138	14.891	7.44552	40.9503	40.9503	26.0593	14.891	134.019	18.6138	3.72276	14.891	33.5048	3.72276	14.891	3.72276	26.0593	7.44552	33.5048	7.44552	18.6138	18.6138	40.9503	3.72276	3.72276	7.44552	29.7821	11.1683	59.5641	89.3462	11.1683	14.891	14.891	11.1683	7.44552	3.72276	14.891	14.891	7.44552	26.0593	11.1683	14.891	3.72276	11.1683	14.891	26.0593	18.6138	11.1683	11.1683	3.72276	14.891	7.44552	11.1683	11.1683	11.1683	7.44552	7.44552	3.72276	14.891	33.5048	3.72276	7.44552	18.6138	44.6731	22.3366	29.7821	7.44552	11.1683	14.891	18.6138	14.891	7.44552	18.6138	14.891	3.72276	14.891	18.6138	14.891	14.891	22.3366	3.72276	14.891	3.72276	14.891	44.6731	7.44552	14.891	11.1683	55.8414	7.44552	7.44552	3.72276	7.44552	11.1683	26.0593	3.72276	7.44552	29.7821	7.44552	18.6138	7.44552	52.1186	3.72276	18.6138	14.891	14.891	26.0593	3.72276	11.1683	11.1683	18.6138	7.44552	7.44552	1079.6	18.6138	22.3366	14.891	3.72276	26.0593	7.44552	14.891	11.1683	3.72276	22.3366	14.891	7.44552	14.891	26.0593	3.72276	11.1683	11.1683	22.3366	11.1683	18.6138	11.1683	14.891	14.891	3.72276	11.1683	18.6138	3.72276	14.891	3.72276	22.3366	3.72276	18.6138	11.1683	14.891	3.72276	29.7821	37.2276	3.72276	7.44552	40.9503	14.891	3.72276	11.1683	3.72276	22.3366	7.44552	18.6138	11.1683	3.72276	3.72276	14.891	3.72276	3.72276	29.7821	18.6138	7.44552	3.72276	22.3366	29.7821	11.1683	18.6138	7.44552	3.72276	3.72276	14.891	11.1683	7.44552	26.0593	11.1683	14.891	11.1683	11.1683	7.44552	7.44552	14.891	3.72276	11.1683	3.72276	22.3366	11.1683	26.0593	11.1683	22.3366	26.0593	18.6138	3.72276	3.72276	14.891	14.891	14.891	14.891	59.5641	14.891	29.7821	37.2276	14.891	14.891	18.6138	3.72276	22.3366	7.44552	7.44552	11.1683	33.5048	7.44552	14.891	3.72276	22.3366	11.1683	37.2276	11.1683	26.0593	11.1683	18.6138	14.891	18.6138	256.87	3.72276	14.891	3.72276	11.1683	3.72276	18.6138	14.891	18.6138	18.6138	3.72276	3.72276	14.891	37.2276	11.1683	18.6138	33.5048	29.7821	14.891	7.44552	22.3366	96.7917	26.0593	18.6138	26.0593	428.117	29.7821	26.0593	26.0593	18.6138	18.6138	29.7821	7.44552	7.44552	14.891	11.1683	7.44552	14.891	14.891	11.1683	14.891	11.1683	26.0593	33.5048	26.0593	52.1186	29.7821	18.6138	11.1683	18.6138	11.1683	3.72276	3.72276	14.891	18.6138	11.1683	11.1683	33.5048	11.1683	3.72276	11.1683	11.1683	18.6138	7.44552	11.1683	11.1683	14.891	11.1683	11.1683	11.1683	3.72276	22.3366	11.1683	7.44552	14.891	18.6138	18.6138	7.44552	18.6138	11.1683	7.44552	3.72276	7.44552	11.1683	14.891	11.1683	11.1683	7.44552	14.891	7.44552	3.72276	11.1683	14.891	29.7821	14.891	7.44552	11.1683	11.1683	18.6138	7.44552	11.1683	14.891	14.891	11.1683	18.6138	26.0593	7.44552	3.72276	11.1683	7.44552	22.3366	3.72276	3.72276	7.44552	11.1683	7.44552	7.44552	7.44552	18.6138	536.077	26.0593	7.44552	14.891	3.72276	26.0593	7.44552	11.1683	11.1683	11.1683	11.1683	7.44552	3.72276	18.6138	37.2276	11.1683	18.6138	3.72276	11.1683	14.891	26.0593	14.891	14.891	18.6138	22.3366	3.72276	11.1683	18.6138	3.72276	3.72276	11.1683	22.3366	11.1683	11.1683	26.0593	11.1683	18.6138	14.891	11.1683	11.1683	18.6138	7.44552	11.1683	22.3366	11.1683	37.2276	3.72276	22.3366	3.72276	11.1683	22.3366	7.44552	11.1683	11.1683	14.891	22.3366	11.1683	22.3366	22.3366	18.6138	11.1683	7.44552	11.1683	40.9503	3.72276	7.44552	3.72276	14.891	29.7821	3.72276	18.6138	11.1683	11.1683	11.1683	44.6731	33.5048	67.0097	7.44552	11.1683	22.3366	18.6138	22.3366	11.1683	14.891	3.72276	11.1683	22.3366	18.6138	26.0593	22.3366	26.0593	14.891	14.891	37.2276	18.6138	11.1683	22.3366	26.0593	14.891	18.6138	14.891	14.891	26.0593	11.1683	26.0593	14.891	18.6138	29.7821	3.72276	63.2869	14.891	3.72276	7.44552	7.44552	18.6138	11.1683	18.6138	11.1683	22.3366	11.1683	3.72276	7.44552	7.44552	14.891	3.72276	11.1683	22.3366	93.069	26.0593	70.7324	22.3366	22.3366	18.6138	26.0593	7.44552	11.1683	44.6731	14.891	7.44552	11.1683	18.6138	7.44552	3.72276	7.44552	22.3366	7.44552	18.6138	18.6138	7.44552	22.3366	18.6138	7.44552	886.017	29.7821	37.2276	145.188	52.1186	7.44552	11.1683	14.891	11.1683	11.1683	26.0593	44.6731	29.7821	11.1683	3.72276	7.44552	14.891	26.0593	11.1683	14.891	18.6138	3.72276	7.44552	18.6138	22.3366	26.0593	7.44552	29.7821	18.6138	7.44552	26.0593	18.6138	48.3959	14.891	18.6138	11.1683	18.6138	3.72276	26.0593	14.891	7.44552	14.891	22.3366	18.6138	3.72276	11.1683	11.1683	14.891	14.891	11.1683	7.44552	7.44552	29.7821	33.5048	7.44552	7.44552	22.3366	14.891	14.891	18.6138	11.1683	14.891	107.96	33.5048	26.0593	7.44552	18.6138	3.72276	33.5048	11.1683	22.3366	14.891	48.3959	11.1683	18.6138	18.6138	11.1683	3.72276	3.72276	3.72276	37.2276	22.3366	7.44552	14.891	11.1683	26.0593	14.891	7.44552	11.1683	14.891	3.72276	14.891	18.6138	26.0593	7.44552	33.5048	3.72276	11.1683	11.1683	11.1683	11.1683	18.6138	7.44552	18.6138	14.891	3.72276	14.891	18.6138	22.3366	33.5048	7.44552	26.0593	14.891	7.44552	7.44552	7.44552	14.891	18.6138	7.44552	11.1683	26.0593	33.5048	14.891	7.44552	3.72276	18.6138	3.72276	22.3366	7.44552	3.72276	18.6138	18.6138	22.3366	14.891	29.7821	7.44552	7.44552	11.1683	11.1683	22.3366	7.44552	40.9503	14.891	14.891	7.44552	18.6138	33.5048	3.72276	22.3366	14.891	14.891	3.72276	11.1683	14.891	7.44552	29.7821	11.1683	44.6731	11.1683	7.44552	22.3366	22.3366	37.2276	7.44552	3.72276	18.6138	22.3366	3.72276	37.2276	3.72276	18.6138	33.5048	3.72276	33.5048	3.72276	3.72276	14.891	11.1683	130.297	3.72276	18.6138	7.44552	107.96	29.7821	14.891	22.3366	14.891	7.44552	26.0593	7.44552	18.6138	7.44552	7.44552	7.44552	29.7821	18.6138	14.891	3.72276	11.1683	11.1683	22.3366	26.0593	14.891	14.891	3.72276	7.44552	22.3366	22.3366	3.72276	3.72276	22.3366	14.891	29.7821	11.1683	18.6138	14.891	22.3366	7.44552	7.44552	3.72276	14.891	7.44552	14.891	7.44552	7.44552	14.891	11.1683	3.72276	40.9503	11.1683	11.1683	14.891	7.44552	11.1683	18.6138	11.1683	3.72276	26.0593	7.44552	7.44552	22.3366	22.3366	29.7821	3.72276	7.44552	3.72276	7.44552	26.0593	11.1683	14.891	7.44552	26.0593	7.44552	14.891	3.72276	22.3366	18.6138	11.1683	3.72276	7.44552	26.0593	18.6138	22.3366	14.891	14.891	18.6138	22.3366	18.6138	33.5048	11.1683	18.6138	7.44552	18.6138	44.6731	3.72276	7.44552	7.44552	11.1683	29.7821	11.1683	7.44552	74.4552	26.0593	78.1779	78.1779	7.44552	3.72276	14.891	7.44552	96.7917	3.72276	3.72276	14.891	29.7821	33.5048	18.6138	3.72276	14.891	26.0593	3.72276	22.3366	22.3366	11.1683	14.891	7.44552	7.44552	11.1683	7.44552	22.3366	22.3366	3.72276	14.891	22.3366	14.891	7.44552	26.0593	11.1683	3.72276	18.6138	7.44552	7.44552	7.44552	18.6138	7.44552	3.72276	14.891	26.0593	3.72276	7.44552	14.891	14.891	14.891	33.5048	3.72276	26.0593	18.6138	7.44552	11.1683	29.7821	7.44552	11.1683	26.0593	18.6138	14.891	26.0593	18.6138	14.891	18.6138	14.891	11.1683	22.3366	14.891	3.72276	7.44552	55.8414	14.891	26.0593	14.891	3.72276	11.1683	3.72276	7.44552	18.6138	14.891	52.1186	18.6138	26.0593	11.1683	11.1683	18.6138	7.44552	11.1683	18.6138	7.44552	3.72276	14.891	11.1683	22.3366	29.7821	11.1683	11.1683	26.0593	7.44552	14.891	14.891	26.0593	7.44552	26.0593	14.891	7.44552	7.44552	18.6138	18.6138	26.0593	29.7821	11.1683	11.1683	7.44552	14.891	14.891	11.1683	14.891	11.1683	29.7821	40.9503	11.1683	18.6138	7.44552	18.6138	14.891	3.72276	14.891	3.72276	11.1683	40.9503	26.0593	11.1683	14.891	26.0593	48.3959	18.6138	26.0593	22.3366	18.6138	14.891	3.72276	55.8414	14.891	18.6138	22.3366	11.1683	18.6138	11.1683	11.1683	14.891	26.0593	7.44552	18.6138	44.6731	14.891	22.3366	22.3366	7.44552	11.1683	7.44552	29.7821	37.2276	26.0593	11.1683	11.1683	7.44552	14.891	14.891	11.1683	18.6138	14.891	29.7821	11.1683	22.3366	11.1683	14.891	7.44552	11.1683	18.6138	11.1683	33.5048	14.891	11.1683	11.1683	7.44552	11.1683	37.2276	11.1683	74.4552	7.44552	11.1683	11.1683	18.6138	11.1683	11.1683	14.891	11.1683	3.72276	22.3366	11.1683	48.3959	26.0593	3.72276	18.6138	11.1683	11.1683	14.891	11.1683	33.5048	22.3366	3.72276	29.7821	22.3366	14.891	14.891	26.0593	14.891	18.6138	18.6138	33.5048	40.9503	40.9503	11.1683	11.1683	26.0593	11.1683	18.6138	18.6138	22.3366	18.6138	7.44552	22.3366	22.3366	26.0593	7.44552	22.3366	11.1683	26.0593	7.44552	100.514	122.851	37.2276	122.851	18.6138	145.188	74.4552	227.088	3.72276	3.72276	93.069	104.237	29.7821	11.1683	119.128	171.247	18.6138	22.3366	7.44552	14.891	3.72276	18.6138	14.891	3.72276	14.891	7.44552	3.72276	3.72276	18.6138	11.1683	7.44552	29.7821	14.891	11.1683	7.44552	14.891	14.891	18.6138	14.891	22.3366	18.6138	22.3366	14.891	18.6138	7.44552	14.891	18.6138	22.3366	18.6138	3.72276	11.1683	26.0593	7.44552	22.3366	22.3366	18.6138	7.44552	7.44552	11.1683	18.6138	18.6138	3.72276	11.1683	11.1683	11.1683	52.1186	3.72276	11.1683	18.6138	14.891	22.3366	7.44552	3.72276	18.6138	11.1683	18.6138	26.0593	18.6138	14.891	7.44552	33.5048	11.1683	3.72276	3.72276	14.891	11.1683	14.891	11.1683	18.6138	3.72276	3.72276	3.72276	3.72276	18.6138	18.6138	14.891	33.5048	14.891	26.0593	26.0593	11.1683	11.1683	11.1683	14.891	3.72276	22.3366	40.9503	26.0593	14.891	14.891	3.72276	7.44552	22.3366	7.44552	11.1683	3.72276	14.891	14.891	14.891	18.6138	14.891	11.1683	7.44552	7.44552	22.3366	14.891	11.1683	11.1683	3.72276	7.44552	18.6138	11.1683	7.44552	33.5048	18.6138	18.6138	26.0593	26.0593	11.1683	11.1683	7.44552	7.44552	11.1683	3.72276	14.891	22.3366	11.1683	14.891	18.6138	59.5641	7.44552	14.891	33.5048	11.1683	18.6138	22.3366	22.3366	7.44552	7.44552	18.6138	22.3366	33.5048	29.7821	22.3366	18.6138	18.6138	14.891	7.44552	3.72276	14.891	18.6138	18.6138	14.891	7.44552	14.891	11.1683	7.44552	7.44552	7.44552	11.1683	3.72276	7.44552	14.891	22.3366	11.1683	7.44552	11.1683	11.1683	11.1683	40.9503	18.6138	14.891	14.891	7.44552	18.6138	11.1683	11.1683	63.2869	3.72276	11.1683	14.891	7.44552	3.72276	7.44552	14.891	18.6138	7.44552	7.44552	26.0593	14.891	7.44552	18.6138	26.0593	14.891	11.1683	14.891	3.72276	3.72276	3.72276	7.44552	44.6731	22.3366	7.44552	7.44552	14.891	22.3366	18.6138	26.0593	3.72276	7.44552	7.44552	22.3366	26.0593	7.44552	18.6138	22.3366	7.44552	7.44552	7.44552	18.6138	14.891	18.6138	26.0593	3.72276	7.44552	3.72276	7.44552	40.9503	14.891	26.0593	22.3366	11.1683	11.1683	14.891	11.1683	3.72276	11.1683	29.7821	37.2276	18.6138	3.72276	18.6138	22.3366	3.72276	7.44552	3.72276	3.72276	11.1683	18.6138	14.891	22.3366	44.6731	7.44552	22.3366	7.44552	7.44552	11.1683	3.72276	3.72276	14.891	14.891	22.3366	14.891	11.1683	18.6138	26.0593	14.891	3.72276	119.128	37.2276	3.72276	26.0593	14.891	7.44552	3.72276	7.44552	26.0593	11.1683	11.1683	18.6138	3.72276	11.1683	52.1186	18.6138	59.5641	78.1779	3.72276	7.44552	48.3959	14.891	26.0593	3.72276	3.72276	40.9503	14.891	3.72276	11.1683	14.891	3.72276	11.1683	3.72276	3.72276	14.891	14.891	18.6138	7.44552	18.6138	11.1683	11.1683	11.1683	18.6138	26.0593	3.72276	7.44552	52.1186	22.3366	14.891	33.5048	11.1683	3.72276	22.3366	11.1683	14.891	7.44552	14.891	29.7821	11.1683	26.0593	14.891	14.891	14.891	3.72276	74.4552	18.6138	18.6138	11.1683	22.3366	14.891	14.891	11.1683	40.9503	11.1683	7.44552	3.72276	26.0593	130.297	7.44552	14.891	14.891	7.44552	7.44552	14.891	11.1683	14.891	22.3366	7.44552	3.72276	22.3366	18.6138	11.1683	11.1683	29.7821	7.44552	18.6138	14.891	14.891	18.6138	18.6138	14.891	7.44552	22.3366	7.44552	14.891	7.44552	7.44552	14.891	26.0593	7.44552	11.1683	22.3366	14.891	48.3959	11.1683	18.6138	14.891	22.3366	29.7821	14.891	3.72276	26.0593	14.891	7.44552	11.1683	7.44552	11.1683	11.1683	7.44552	11.1683	22.3366	14.891	33.5048	18.6138	40.9503	312.712	2758.56	692.433	584.473	655.206	1090.77	126.574	3328.15	14.891	26.0593	14.891	14.891	7.44552	18.6138	14.891	40.9503	7.44552	11.1683	93.069	3.72276	7.44552	14.891	14.891	18.6138	14.891	7.44552	7.44552	22.3366	11.1683	3.72276	14.891	3.72276	14.891	3.72276	18.6138	74.4552	3.72276	11.1683	33.5048	3.72276	18.6138	29.7821	14.891	7.44552	7.44552	3.72276	22.3366	18.6138	3.72276	7.44552	11.1683	22.3366	18.6138	26.0593	11.1683	3.72276	37.2276	7.44552	11.1683	11.1683	3.72276	26.0593	18.6138	11.1683	18.6138	11.1683	14.891	7.44552	14.891	22.3366	63.2869	107.96	26.0593	37.2276	14.891	3.72276	18.6138	7.44552	14.891	7.44552	26.0593	14.891	22.3366	3.72276	14.891	14.891	11.1683	14.891	14.891	26.0593	26.0593	55.8414	182.415	111.683	11.1683	22.3366	11.1683	3.72276	11.1683	3.72276	11.1683	18.6138	14.891	33.5048	18.6138	3.72276	11.1683	11.1683	11.1683	3.72276	7.44552	18.6138	29.7821	14.891	14.891	7.44552	14.891	22.3366	7.44552	11.1683	11.1683	22.3366	7.44552	14.891	18.6138	11.1683	3.72276	14.891	3.72276	7.44552	22.3366	33.5048	3.72276	14.891	11.1683	3.72276	18.6138	29.7821	22.3366	11.1683	11.1683	11.1683	18.6138	26.0593	3.72276	7.44552	7.44552	18.6138	29.7821	22.3366	11.1683	14.891	204.752	7.44552	11.1683	18.6138	14.891	18.6138	7.44552	33.5048	22.3366	14.891	3.72276	11.1683	18.6138	48.3959	40.9503	40.9503	107.96	63.2869	3.72276	22.3366	14.891	22.3366	11.1683	22.3366	26.0593	3.72276	26.0593	22.3366	3.72276	18.6138	3.72276	7.44552	14.891	7.44552	7.44552	7.44552	14.891	14.891	11.1683	14.891	7.44552	18.6138	18.6138	11.1683	11.1683	11.1683	26.0593	11.1683	14.891	3.72276	7.44552	7.44552	3.72276	3.72276	11.1683	3.72276	14.891	14.891	29.7821	7.44552	7.44552	11.1683	7.44552	14.891	3.72276	18.6138	18.6138	26.0593	11.1683	7.44552	3.72276	37.2276	44.6731	14.891	7.44552
LSP16102_Scan2 | 022 | Full ROI	TLS	42.2583	11.0677	22.1353	11.5707	15.0923	18.6138	26.1599	14.0861	35.7184	9.05536	11.0677	8.04921	13.583	9.05536	7.04306	6.53998	7.54613	16.0984	30.6876	8.55228	10.0615	20.6261	23.1415	23.6446	12.0738	5.53383	7.54613	12.5769	19.1169	8.55228	24.1476	38.7368	12.0738	56.8475	7.04306	11.5707	7.04306	20.6261	8.55228	11.0677	11.5707	13.08	8.04921	15.5953	21.1292	12.5769	7.54613	9.55844	18.1107	5.03076	111.18	125.769	14.5892	25.1538	12.5769	16.0984	5.53383	9.55844	53.8291	66.406	7.54613	3.52153	12.5769	30.6876	22.1353	5.53383	8.04921	9.55844	8.04921	24.1476	13.08	14.0861	10.0615	27.1661	10.5646	10.0615	2.0123	8.04921	5.03076	12.0738	15.0923	7.04306	14.5892	7.04306	14.5892	6.53998	10.5646	8.04921	5.53383	10.0615	13.583	10.5646	38.2337	11.0677	13.08	7.54613	9.05536	10.5646	10.5646	10.0615	12.0738	13.08	9.55844	12.5769	8.04921	9.55844	15.0923	36.2214	66.406	4.52768	12.5769	15.0923	22.6384	16.0984	12.5769	12.0738	11.0677	19.6199	9.55844	15.0923	7.54613	16.6015	9.05536	10.0615	23.6446	18.1107	36.7245	33.203	11.5707	7.04306	41.7553	15.5953	9.55844	5.53383	23.6446	18.1107	44.2706	12.0738	13.583	45.7799	24.1476	14.5892	10.5646	10.5646	10.0615	12.5769	10.5646	31.6938	452.768	17.1046	6.53998	9.55844	7.54613	9.05536	14.5892	8.55228	7.54613	9.55844	8.55228	11.5707	16.0984	138.346	8.04921	15.5953	23.1415	10.5646	19.1169	5.03076	8.04921	3.52153	10.0615	10.0615	20.123	3.01845	23.1415	16.6015	12.5769	20.123	17.1046	6.03691	41.7553	11.0677	14.0861	17.6076	56.8475	15.0923	6.53998	14.5892	19.6199	9.55844	13.08	16.6015	6.53998	9.05536	19.6199	8.04921	11.5707	6.03691	20.123	11.0677	7.54613	12.0738	16.6015	9.55844	33.203	9.05536	28.6753	8.04921	8.04921	9.05536	7.04306	8.04921	7.54613	43.2645	9.05536	5.53383	13.08	5.53383	10.5646	6.53998	31.6938	38.2337	59.3629	9.05536	13.583	4.52768	10.0615	9.05536	6.03691	31.6938	11.5707	8.04921	18.1107	5.53383	12.5769	14.0861	8.55228	10.0615	8.04921	16.6015	30.6876	26.1599	50.3076	14.0861	48.7983	41.7553	14.5892	15.5953	13.583	11.5707	41.7553	11.5707	14.0861	8.04921	19.1169	9.55844	51.8168	16.0984	17.1046	9.05536	9.05536	6.53998	20.6261	7.54613	12.5769	40.7491	14.5892	14.0861	13.583	12.0738	13.583	5.53383	7.54613	113.695	7.54613	9.55844	6.53998	6.03691	9.55844	12.5769	15.0923	7.04306	11.0677	13.08	8.55228	19.1169	5.03076	5.53383	31.1907	11.0677	13.08	6.03691	48.7983	26.1599	8.04921	13.08	6.03691	115.204	30.1845	10.0615	7.54613	6.03691	8.04921	18.1107	7.54613	8.04921	8.55228	5.03076	8.04921	4.52768	17.1046	10.5646	12.5769	19.1169	28.6753	12.5769	39.2399	16.0984	7.04306	4.52768	11.5707	10.5646	9.05536	9.05536	14.5892	9.55844	5.53383	6.53998	59.866	6.53998	9.55844	10.0615	12.5769	25.6569	21.6322	8.55228	13.08	12.0738	24.1476	20.6261	8.04921	21.1292	35.2153	11.5707	12.5769	8.04921	82.0013	5.03076	44.7737	6.53998	14.5892	23.6446	18.6138	14.5892	5.03076	11.0677	12.5769	8.55228	53.326	7.54613	5.53383	7.54613	68.9213	36.2214	6.03691	7.04306	7.54613	21.6322	19.1169	12.5769	6.53998	11.5707	8.04921	9.05536	12.5769	16.0984	20.6261	30.6876	29.1784	31.1907	53.8291	20.6261	8.04921	6.03691	77.9767	442.203	8.55228	12.5769	12.5769	7.04306	31.6938	8.04921	16.0984	7.54613	13.08	10.5646	9.05536	10.5646	9.05536	5.03076	13.583	13.08	6.03691	44.7737	6.53998	5.03076	9.05536	21.1292	25.1538	9.05536	44.7737	46.283	16.6015	6.03691	12.5769	12.0738	15.0923	7.04306	23.6446	11.0677	10.5646	9.55844	12.5769	10.5646	7.54613	10.5646	7.54613	10.5646	9.55844	7.54613	11.0677	15.0923	19.6199	5.03076	6.03691	6.53998	8.04921	15.5953	19.6199	7.54613	15.0923	5.03076	12.0738	6.03691	6.53998	6.53998	6.53998	5.03076	5.53383	8.04921	12.0738	12.0738	25.6569	7.54613	10.0615	39.743	10.5646	10.5646	9.05536	14.0861	9.05536	8.55228	38.7368	25.1538	4.52768	10.0615	9.55844	10.5646	7.54613	7.04306	5.03076	7.04306	6.53998	29.6815	14.0861	16.6015	8.55228	10.0615	6.53998	9.05536	9.55844	8.55228	15.5953	14.0861	10.0615	27.1661	13.583	9.05536	9.05536	6.03691	8.04921	10.0615	6.03691	15.5953	8.55228	21.1292	19.1169	11.5707	10.0615	12.5769	16.6015	14.0861	10.0615	20.123	8.55228	11.0677	8.04921	8.55228	15.0923	34.7122	11.0677	15.5953	24.1476	10.5646	15.5953	8.55228	25.1538	17.1046	53.8291	34.2091	15.5953	12.0738	9.05536	6.03691	9.05536	9.05536	7.54613	9.55844	13.08	10.0615	5.53383	6.53998	6.53998	17.6076	9.05536	16.0984	59.3629	12.0738	11.5707	9.55844	10.0615	28.6753	6.53998	10.0615	12.0738	15.5953	14.0861	18.1107	10.5646	5.03076	34.2091	20.6261	12.0738	8.55228	24.6507	17.6076	12.5769	6.53998	33.7061	9.05536	9.05536	6.03691	14.5892	12.5769	32.6999	11.0677	10.5646	11.0677	12.5769	4.0246	10.5646	5.53383	19.6199	13.08	246.507	279.71	268.139	460.817	395.417	296.815	161.487	435.663	623.814	435.16	318.447	201.733	544.328	363.724	435.16	519.677	252.041	851.707	313.416	769.203	809.952	370.264	55.3383	5.03076	7.04306	5.53383	8.55228	8.55228	140.358	4.52768	24.6507	20.6261	7.04306	25.6569	10.5646	9.05536	13.583	15.5953	12.5769	12.5769	7.54613	14.0861	9.05536	22.6384	10.5646	17.1046	5.53383	7.04306	15.0923	39.743	16.0984	13.08	11.0677	13.583	4.0246	9.55844	22.1353	13.583	7.04306	6.03691	15.5953	10.5646	9.05536	26.1599	8.55228	10.5646	7.04306	9.55844	55.8414	14.0861	24.6507	19.6199	20.123	13.583	22.1353	43.2645	9.05536	9.05536	26.1599	8.55228	9.55844	13.08	5.03076	8.55228	8.04921	8.04921	9.05536	6.03691	8.55228	13.08	38.2337	13.583	8.04921	13.583	8.55228	18.1107	10.5646	9.05536	6.53998	5.53383	6.03691	7.54613	11.0677	6.53998	6.53998	5.03076	11.5707	11.0677	6.53998	15.0923	227.39	20.6261	16.0984	22.6384	4.52768	11.5707	8.04921	30.6876	218.335	13.08	11.0677	7.04306	11.5707	15.0923	20.123	26.1599	9.05536	20.6261	29.6815	12.5769	11.5707	36.2214	17.6076	11.5707	149.917	21.6322	22.6384	18.6138	14.5892	4.52768	7.54613	12.0738	18.1107	24.6507	8.55228	7.04306	6.03691	4.52768	8.55228	7.04306	493.014	23.6446	6.53998	47.7922	11.5707	29.1784	10.5646	7.04306	9.05536	6.03691	16.0984	5.53383	15.5953	25.1538	20.123	10.5646	11.5707	15.0923	12.5769	17.1046	22.6384	9.05536	12.0738	5.03076	9.55844	26.663	14.0861	17.6076	8.04921	10.5646	22.1353	11.5707	434.657	8.55228	5.03076	9.55844	10.0615	11.0677	26.1599	31.6938	6.53998	11.0677	9.05536	8.55228	6.03691	4.52768	7.04306	15.5953	12.5769	9.55844	14.0861	4.52768	4.52768	12.0738	7.04306	25.1538	42.2583	10.5646	9.55844	38.2337	6.53998	6.03691	13.583	9.05536	21.1292	13.583	8.04921	9.55844	12.0738	10.0615	8.55228	9.55844	8.55228	9.55844	7.54613	7.54613	10.5646	7.54613	5.03076	9.05536	4.52768	8.04921	5.03076	8.04921	5.53383	6.53998	14.0861	9.55844	4.52768	5.03076	9.05536	7.04306	7.54613	8.55228	6.03691	11.0677	7.04306	12.0738	10.0615	7.54613	8.55228	15.0923	12.0738	11.5707	8.55228	6.53998	5.53383	6.53998	14.5892	12.5769	13.08	7.54613	8.04921	8.04921	7.04306	10.5646	10.0615	14.0861	5.53383	6.03691	8.55228	3.01845	22.6384	12.5769	11.0677	17.6076	12.0738	7.04306	7.54613	7.54613	6.03691	19.1169	6.53998	4.52768	4.52768	9.05536	8.55228	9.55844	8.55228	6.53998	10.5646	6.53998	14.5892	6.03691	15.5953	8.04921	7.54613	13.583	5.03076	9.05536	409.503	12.0738	4.52768	9.55844	7.04306	12.5769	7.04306	8.55228	9.55844	7.04306	7.54613	5.03076	7.54613	6.03691	59.3629	10.5646	7.04306	14.0861	7.54613	13.583	7.54613	8.55228	9.05536	17.1046	10.5646	11.5707	5.53383	9.05536	9.55844	4.52768	6.03691	15.0923	6.03691	13.08	10.5646	6.03691	7.54613	9.05536	10.0615	9.05536	15.0923	12.5769	8.55228	8.55228	8.04921	5.53383	9.05536	5.53383	11.0677	20.6261	14.0861	7.04306	6.03691	11.0677	7.04306	11.5707	7.54613	8.04921	18.1107	15.5953	11.5707	15.5953	16.6015	5.53383	9.55844	9.55844	8.55228	31.6938	26.663	27.6692	5.03076	32.1968	13.583	9.55844	8.04921	8.55228	63.8906	10.0615	16.0984	18.1107	17.6076	19.1169	8.55228	18.1107	5.03076	13.08	9.55844	9.55844	46.283	9.05536	9.05536	10.0615	9.55844	11.0677	5.03076	13.583	6.53998	10.5646	9.05536	7.54613	8.04921	12.5769	37.2276	16.0984	17.1046	5.03076	7.04306	8.04921	10.0615	80.9952	11.5707	36.2214	10.5646	19.1169	18.6138	19.6199	20.6261	3.01845	8.55228	21.1292	8.55228	15.5953	13.08	19.1169	22.6384	12.5769	30.6876	525.211	11.5707	16.0984	12.0738	17.6076	11.0677	12.5769	44.7737	13.08	8.55228	6.03691	67.9152	25.1538	7.54613	4.0246	6.53998	12.0738	11.5707	340.079	17.6076	7.54613	10.0615	34.7122	9.05536	21.1292	7.04306	13.583	4.0246	17.6076	7.04306	11.0677	10.0615	12.0738	16.6015	17.1046	6.03691	33.7061	8.55228	18.6138	12.5769	25.1538	17.6076	8.55228	17.1046	19.6199	30.1845	7.04306	14.5892	11.5707	7.04306	9.55844	4.0246	30.1845	10.0615	31.6938	7.04306	76.9706	39.743	19.1169	5.53383	11.5707	7.04306	19.6199	7.04306	10.5646	21.1292	18.6138	7.54613	237.452	12.5769	43.7676	9.05536	9.55844	46.283	6.53998	11.5707	65.9029	45.7799	6.53998	7.54613	13.08	9.05536	10.5646	10.0615	16.0984	8.55228	16.0984	6.03691	9.05536	17.1046	9.55844	10.0615	9.05536	15.0923	11.0677	11.0677	14.5892	9.05536	11.0677	10.0615	11.0677	2.51538	8.04921	10.5646	11.0677	26.1599	12.5769	14.0861	21.1292	13.08	16.6015	9.05536	7.54613	13.08	16.6015	10.5646	11.0677	12.5769	10.5646	13.08	8.04921	6.03691	15.0923	6.03691	7.54613	18.1107	8.04921	7.04306	6.53998	20.6261	32.6999	13.08	7.54613	13.08	9.55844	24.6507	7.04306	10.5646	26.663	945.782	9.55844	8.04921	7.04306	8.55228	9.05536	12.5769	19.6199	11.0677	16.6015	12.0738	9.55844	8.55228	8.04921	5.03076	13.583	9.05536	4.52768	9.05536	19.6199	5.03076	54.3322	15.0923	5.03076	17.1046	7.54613	12.5769	6.03691	9.55844	10.0615	8.04921	10.5646	18.6138	11.5707	7.04306	14.5892	12.5769	50.8106	10.5646	6.53998	56.8475	10.5646	40.246	7.54613	8.04921	6.03691	5.03076	4.52768	23.1415	11.0677	28.6753	17.6076	9.05536	7.54613	27.6692	12.0738	10.0615	11.5707	14.5892	11.0677	8.55228	5.53383	16.0984	30.1845	10.5646	13.583	9.05536	10.5646	2.51538	18.1107	492.511	10.0615	8.04921	11.0677	6.03691	12.5769	8.55228	14.5892	9.05536	13.583	7.54613	19.6199	5.53383	4.0246	13.08	8.55228	8.55228	13.08	24.1476	7.54613	8.55228	7.54613	29.6815	10.0615	6.53998	7.04306	5.53383	10.5646	15.0923	6.03691	8.04921	9.55844	8.04921	10.0615	39.743	20.6261	6.03691	13.583	11.0677	10.5646	7.04306	9.05536	5.53383	16.0984	11.0677	10.5646	14.5892	16.6015	265.121	12.0738	4.52768	10.5646	14.0861	15.5953	7.04306	1.50923	7.04306	4.52768	9.55844	5.03076	9.55844	8.04921	24.1476	8.04921	6.03691	9.55844	6.03691	6.03691	7.04306	9.55844	9.55844	20.6261	13.583	23.1415	9.05536	9.55844	12.0738	6.53998	8.55228	19.1169	7.54613	13.08	9.55844	15.5953	16.6015	8.55228	9.05536	37.7307	9.05536	193.684	21.1292	13.08	15.0923	9.05536	6.03691	16.6015	34.2091	6.03691	30.6876	9.05536	6.03691	12.5769	10.5646	10.5646	18.6138	6.53998	17.1046	13.583	15.5953	6.03691	4.0246	16.0984	48.2953	22.1353	15.5953	22.1353	14.0861	15.0923	9.55844	12.5769	10.0615	11.0677	9.05536	7.04306	573.506	212.298	12.0738	5.03076	7.54613	8.04921	52.3199	9.05536	30.1845	26.663	16.6015	10.5646	6.03691	13.583	9.55844	8.04921	10.5646	7.04306	4.52768	9.05536	16.0984	10.5646	12.0738	4.52768	34.2091	62.8844	14.0861	11.0677	21.1292	16.0984	13.08	4.52768	12.0738	9.55844	10.5646	12.0738	18.6138	313.919	4.0246	23.6446	17.1046	9.55844	8.04921	9.05536	48.7983	8.55228	14.0861	30.6876	8.04921	7.54613	39.2399	21.6322	8.55228	290.778	20.123	47.7922	765.178	436.166	14.0861	11.0677	43.2645	18.6138	11.5707	392.902	17.1046	30.1845	12.0738	64.8967	11.5707	12.0738	2.0123	5.03076	17.6076	11.0677	6.53998	15.0923	5.53383	8.04921	11.5707	7.04306	14.0861	6.03691	10.0615	15.5953	18.6138	6.03691	6.53998	9.55844	32.1968	15.0923	29.6815	9.05536	15.0923	21.6322	10.5646	548.352	31.1907	15.0923	19.1169	19.6199	35.2153	9.55844	9.05536	9.55844	14.5892	7.54613	13.08	17.6076	27.1661	11.5707	11.0677	7.54613	10.0615	13.583	21.6322	11.5707	141.867	8.04921	308.888	187.144	15.0923	6.53998	19.1169	8.55228	7.04306	8.04921	10.0615	6.53998	8.04921	10.5646	10.0615	6.03691	21.1292	41.7553	8.04921	10.5646	10.5646	5.53383	4.0246	7.04306	28.6753	8.04921	551.371	11.0677	13.583	9.05536	6.03691	9.05536	9.55844	12.5769	792.847	9.55844	12.5769	11.5707	24.1476	8.55228	16.0984	7.54613	26.1599	13.08	7.04306	13.583	10.0615	9.55844	11.5707	11.0677	10.0615	10.5646	7.04306	7.54613	9.55844	22.1353	16.0984	11.5707	9.05536	15.5953	15.5953	15.5953	5.53383	9.05536	5.53383	12.5769	9.55844	9.05536	7.04306	6.03691	24.6507	5.03076	8.04921	9.55844	1055.96	21.6322	17.1046	17.6076	13.583	29.1784	32.6999	13.08	9.05536	10.5646	18.1107	22.1353	22.6384	18.1107	10.0615	10.5646	8.55228	18.6138	10.5646	8.55228	5.53383	17.1046	6.03691	11.5707	13.583	5.53383	36.2214	12.5769	9.55844	17.6076	8.55228	22.1353	7.04306	41.2522	8.55228	9.05536	7.04306	11.5707	7.04306	22.6384	5.53383	20.123	9.55844	9.05536	8.55228	30.1845	10.5646	28.6753	18.6138	34.2091	11.5707	12.0738	45.2768	14.5892	11.5707	5.53383	6.53998	7.04306	7.54613	14.5892	14.0861	8.55228	8.55228	11.5707	32.1968	55.3383	398.436	8.04921	5.03076	27.6692	7.54613	22.6384	14.0861	25.6569	13.08	5.03076	11.5707	12.5769	12.5769	10.5646	9.05536	9.05536	12.5769	13.08	6.03691	6.03691	8.04921	9.05536	16.0984	8.55228	10.5646	125.266	14.0861	145.892	13.08	9.55844	10.5646	8.55228	15.5953	6.03691	9.55844	9.05536	5.53383	19.1169	9.55844	12.0738	10.0615	64.8967	47.2891	36.7245	5.53383	10.5646	5.03076	9.55844	11.0677	23.6446	28.1722	5.53383	17.1046	17.1046	14.0861	19.1169	10.0615	12.5769	20.6261	12.0738	9.55844	155.953	30.1845	10.0615	14.5892	13.08	8.04921	13.583	16.0984	6.53998	9.05536	14.5892	18.6138	33.203	9.05536	9.55844	20.123	15.5953	14.5892	8.55228	4.0246	25.1538	14.0861	30.1845	16.6015	15.0923	15.0923	18.1107	22.6384	20.123	8.04921	7.04306	8.55228	11.0677	7.54613	10.0615	48.2953	14.5892	7.04306	17.6076	89.0444	7.54613	12.0738	9.05536	18.6138	6.53998	7.54613	7.54613	9.05536	10.0615	7.54613	11.5707	12.0738	56.3445	36.2214	80.4921	16.0984	9.55844	11.0677	14.0861	12.0738	8.04921	20.6261	7.54613	14.0861	16.0984	7.04306	6.03691	10.5646	12.5769	13.08	22.6384	14.0861	8.55228	15.0923	25.1538	6.53998	6.03691	8.55228	12.5769	18.6138	10.0615	9.05536	10.5646	7.54613	12.0738	33.203	6.03691	8.55228	4.52768	29.6815	18.1107	6.03691	24.6507	15.0923	34.2091	23.6446	14.5892	8.55228	8.04921	12.0738	17.1046	25.1538	9.55844	16.0984	14.0861	15.0923	15.5953	12.5769	7.04306	16.6015	10.5646	9.55844	15.5953	14.0861	21.6322	12.5769	21.1292	9.05536	17.1046	32.1968	6.03691	13.583	8.55228	4.52768	11.5707	17.1046	16.6015	21.6322	13.583	15.0923	9.55844	5.53383	10.0615	12.5769	26.1599	13.583	13.08	9.55844	15.5953	9.55844	20.123	8.55228	9.05536	79.989	50.3076	11.5707	9.05536	9.55844	7.54613	13.08	11.0677	11.0677	10.0615	6.03691	7.54613	8.55228	14.5892	13.583	20.6261	10.5646	19.6199	9.05536	19.6199	40.246	143.377	7.54613	12.0738	8.55228	9.05536	21.1292	30.6876	12.0738	21.6322	6.03691	7.54613	10.5646	14.0861	4.52768	9.05536	12.5769	27.1661	7.04306	9.05536	48.7983	8.55228	18.1107	11.0677	6.53998	5.53383	10.5646	14.5892	13.583	8.04921	23.1415	4.52768	24.6507	9.05536	13.08	6.53998	15.0923	11.5707	9.05536	11.0677	9.05536	10.5646	23.6446	5.53383	26.1599	15.0923	19.6199	24.1476	9.55844	12.0738	11.5707	6.53998	21.1292	17.6076	37.2276	6.53998	30.1845	103.634	13.08	14.0861	12.0738	14.5892	27.1661	16.6015	37.2276	6.53998	45.7799	10.5646	7.04306	23.1415	11.0677	14.0861	13.08	7.54613	21.1292	21.1292	48.7983	10.0615	15.0923	4.52768	23.6446	7.04306	6.03691	16.0984	40.7491	6.03691	5.03076	11.0677	11.0677	15.0923	10.5646	37.7307	7.54613	7.04306	5.53383	30.1845	8.04921	12.5769	24.6507	9.05536	19.1169	5.53383	9.05536	6.53998	15.0923	25.1538	13.583	42.7614	18.6138	22.1353	13.08	54.8352	8.04921	33.203	10.0615	12.0738	9.05536	15.0923	6.53998	14.0861	14.5892	2.51538	14.5892	8.55228	4.52768	7.54613	14.0861	6.03691	3.52153	17.1046	31.6938	5.03076	3.01845	13.583	14.0861	37.7307	5.53383	15.5953	13.583	14.5892	13.08	11.0677	11.5707	11.5707	11.0677	7.54613	18.1107	9.05536	7.04306	7.54613	8.55228	5.53383	10.0615	9.55844	3.01845	19.1169	17.6076	4.0246	5.03076	11.5707	15.5953	7.04306	8.04921	12.0738	12.0738	15.0923	8.55228	15.0923	8.55228	7.04306	9.05536	6.03691	6.03691	9.55844	9.05536	11.5707	15.0923	15.0923	13.08	8.04921	21.6322	7.54613	4.0246	10.0615	6.03691	15.5953	9.05536	9.05536	7.54613	28.1722	3.01845	7.54613	13.08	5.53383	8.55228	6.03691	8.55228	25.6569	13.583	8.04921	13.583	12.5769	7.54613	14.0861	6.03691	11.5707	15.0923	24.6507	17.1046	6.03691	14.0861	17.1046	24.6507	5.53383	7.04306	16.0984	12.0738	10.0615	31.1907	13.583	4.0246	41.7553	11.5707	9.05536	19.6199	9.05536	3.52153	20.123	6.53998	11.0677	5.53383	12.0738	12.0738	13.08	4.52768	15.0923	16.0984	7.04306	15.0923	15.5953	140.358	15.5953	7.54613	22.6384	26.663	6.53998	49.3014	14.5892	25.1538	13.583	11.0677	7.04306	11.5707	5.03076	4.52768	16.0984	3.01845	11.5707	15.5953	7.54613	18.1107	7.04306	9.05536	15.5953	31.1907	7.54613	9.55844	4.52768	16.6015	11.0677	20.6261	9.55844	6.03691	4.0246	12.0738	6.53998	17.1046	13.08	15.0923	7.04306	15.0923	11.5707	10.0615	9.05536	11.5707	11.0677	20.6261	13.08	8.04921	8.55228	5.03076	14.5892	4.52768	27.6692	12.5769	33.7061	64.8967	15.0923	24.1476	21.6322	11.0677	9.55844	8.55228	4.0246	24.6507	12.5769	27.6692	9.55844	13.08	10.5646	12.5769	17.6076	11.5707	43.2645	8.04921	8.04921	13.08	35.2153	14.0861	7.54613	8.55228	8.04921	12.5769	34.7122	9.55844	25.6569	20.123	18.1107	4.52768	7.54613	18.6138	9.55844	21.6322	12.5769	6.53998	9.05536	9.55844	7.54613	8.04921	2.0123	7.54613	9.55844	22.6384	7.04306	25.6569	15.0923	6.53998	8.04921	4.52768	4.52768	4.0246	5.53383	14.0861	27.6692	12.5769	5.03076	11.0677	5.53383	21.6322	7.04306	28.6753	7.04306	25.1538	5.53383	8.55228	20.6261	7.54613	11.0677	4.52768	7.04306	10.0615	29.1784	11.0677	15.5953	8.04921	6.53998	6.53998	18.6138	8.04921	17.6076	5.03076	7.54613	12.5769	7.54613	35.2153	36.2214	6.53998	17.6076	11.5707	21.6322	17.6076	10.0615	8.55228	9.05536	5.53383	15.5953	17.1046	11.5707	9.55844	6.03691	8.55228	12.0738	10.0615	8.55228	6.03691	22.6384	10.0615	6.03691	8.04921	9.05536	5.53383	9.05536	7.04306	6.03691	10.5646	10.5646	7.04306	6.03691	27.1661	27.6692	12.0738	12.0738	13.583	26.1599	20.6261	22.6384	11.0677	13.08	11.0677	5.03076	11.0677	6.03691	4.52768	16.0984	8.55228	17.1046	34.2091	9.55844	7.04306	4.0246	27.6692	11.0677	10.0615	13.08	8.04921	12.5769	6.53998	19.1169	11.5707	4.52768	17.6076	14.0861	147.401	9.05536	15.0923	15.5953	12.5769	4.0246	18.1107	3.52153	7.04306	8.04921	9.05536	6.53998	6.53998	11.5707	6.53998	13.08	8.04921	10.5646	10.0615	11.5707	7.54613	5.53383	4.0246	8.55228	7.04306	7.54613	16.0984	10.5646	13.583	28.1722	10.0615	10.0615	12.5769	6.53998	5.53383	19.1169	11.5707	7.54613	29.1784	16.0984	24.6507	5.53383	38.7368	15.0923	21.1292	44.2706	10.5646	7.04306	12.0738	7.54613	22.6384	8.55228	18.6138	7.54613	28.1722	17.1046	10.0615	8.55228	8.04921	29.6815	12.5769	25.6569	19.6199	18.6138	7.04306	9.05536	26.663	7.54613	10.5646	23.6446	24.1476	6.03691	7.04306	12.0738	30.1845	9.55844	24.1476	6.03691	15.0923	21.6322	9.05536	19.6199	9.05536	27.6692	5.53383	8.04921	5.53383	11.5707	9.05536	15.5953	8.04921	6.03691	3.52153	22.6384	9.05536	10.5646	9.05536	8.55228	4.52768	18.1107	60.3691	9.55844	29.6815	12.5769	6.53998	10.0615	9.55844	5.53383	27.6692	6.03691	49.3014	15.5953	11.0677	6.03691	11.5707	10.0615	8.55228	7.54613	21.1292	13.08	16.0984	8.04921	29.1784	6.03691	37.7307	16.0984	9.05536	3.01845	8.04921	9.05536	23.6446	7.54613	8.55228	10.0615	7.04306	17.6076	20.6261	9.05536	10.0615	24.1476	10.5646	10.5646	11.0677	20.6261	11.5707	7.54613	60.8721	15.5953	29.1784	36.7245	13.08	15.5953	50.3076	9.05536	11.0677	12.5769	25.1538	12.5769	12.0738	10.5646	7.04306	10.0615	25.1538	8.04921	36.7245	6.53998	12.5769	10.0615	10.5646	10.5646	7.54613	24.1476	7.54613	19.6199	13.08	18.1107	20.123	14.5892	6.53998	10.5646	11.5707	16.0984	26.663	22.6384	10.0615	11.0677	5.53383	17.6076	7.54613	16.6015	7.04306	16.0984	12.0738	17.1046	9.05536	9.55844	8.55228	14.0861	5.53383	14.0861	5.03076	5.03076	8.55228	6.03691	5.03076	129.29	9.55844	25.1538	18.1107	15.0923	8.04921	12.5769	8.04921	8.04921	10.0615	26.663	7.04306	9.55844	27.1661	13.08	14.0861	22.6384	11.0677	5.03076	7.04306	7.04306	6.53998	9.05536	14.5892	8.04921	8.04921	6.03691	18.6138	7.04306	6.03691	7.04306	14.5892	26.1599	7.04306	9.55844	8.04921	23.6446	14.5892	24.6507	10.5646	12.5769	10.5646	7.04306	38.2337	26.663	7.04306	19.1169	19.6199	12.0738	14.5892	10.5646	21.1292	6.53998	24.6507	16.6015	13.08	12.0738	27.6692	20.6261	17.6076	6.03691	27.1661	5.53383	17.1046	21.6322	9.05536	6.53998	9.55844	12.5769	18.1107	13.583	14.0861	9.05536	11.0677	27.6692	10.0615	14.0861	9.55844	20.123	6.03691	7.54613	17.1046	9.05536	13.08	23.6446	19.1169	5.53383	37.7307	16.0984	9.05536	5.03076	8.04921	10.0615	7.54613	18.1107	9.05536	34.2091	14.0861	23.6446	8.55228	24.1476	17.6076	25.6569	35.7184	9.55844	9.55844	14.5892	44.7737	10.0615	22.1353	9.05536	4.0246	8.55228	5.53383	13.08	15.0923	19.1169	12.0738	11.0677	38.7368	10.0615	9.55844	21.1292	8.04921	6.03691	10.0615	5.03076	21.6322	12.0738	62.8844	38.2337	21.1292	22.1353	7.54613	24.6507	6.03691	13.583	11.0677	7.54613	11.0677	54.3322	11.0677	5.03076	10.0615	12.5769	14.0861	11.0677	13.08	8.55228	8.04921	11.0677	5.03076	4.0246	13.583	12.0738	14.5892	11.5707	9.05536	13.583	12.0738	5.53383	10.0615	7.54613	29.6815	10.0615	13.583	12.0738	11.0677	12.5769	16.0984	8.55228	23.1415	11.0677	17.1046	13.08	17.6076	8.04921	12.5769	36.2214	12.5769	18.1107	16.6015	21.6322	10.0615	6.53998	25.1538	14.5892	30.1845	8.04921	4.52768	12.0738	14.0861	20.6261	21.1292	16.6015	9.05536	32.1968	8.04921	12.5769	7.54613	8.04921	6.53998	27.6692	10.5646	7.54613	7.54613	13.08	16.0984	8.55228	19.6199	14.5892	33.203	18.6138	26.663	17.1046	10.5646	12.5769	13.583	11.5707	13.08	4.52768	17.1046	15.5953	19.1169	21.6322	35.7184	20.123	26.663	14.5892	12.5769	37.7307	12.0738	9.05536	26.1599	9.55844	12.0738	55.3383	9.05536	23.1415	7.04306	15.5953	12.0738	8.04921	12.5769	17.6076	29.6815	12.5769	26.663	14.5892	10.0615	14.0861	20.6261	11.0677	15.0923	6.53998	20.6261	35.7184	15.0923	43.7676	59.3629	11.5707	20.123	4.52768	7.04306	19.6199	27.6692	13.583	15.5953	6.03691	10.0615	14.5892	7.04306	46.786	7.54613	5.03076	19.1169	24.6507	37.7307	14.5892	14.5892	24.1476	9.55844	11.5707	10.0615	9.55844	22.6384	10.0615	16.6015	16.6015	7.54613	14.5892	25.6569	11.5707	18.1107	152.935	9.05536	14.0861	11.0677	23.6446	10.5646	10.5646	12.0738	9.55844	16.6015	11.0677	6.53998	10.0615	14.5892	25.6569	13.08	18.1107	15.5953	9.55844	11.5707	6.53998	20.123	3.01845	6.53998	17.6076	9.05536	9.05536	10.5646	25.1538	16.0984	26.1599	9.55844	11.5707	25.1538	4.0246	14.5892	17.1046	10.0615	9.05536	8.04921	31.1907	22.1353	21.6322	9.55844	10.0615	16.0984	10.5646	5.53383	8.04921	6.53998	12.5769	23.1415	10.0615	8.04921	17.6076	19.1169	15.5953	193.684	11.0677	11.5707	12.5769	13.583	5.53383	33.7061	10.5646	6.03691	21.1292	16.0984	10.0615	7.54613	33.203	13.583	6.53998	15.0923	28.6753	18.1107	6.03691	17.1046	14.0861	6.53998	14.5892	9.55844	7.04306	8.55228	8.04921	50.8106	18.6138	9.05536	11.0677	7.04306	10.5646	11.0677	8.55228	9.55844	6.53998	100.112	8.55228	8.04921	10.5646	6.53998	14.0861	5.03076	16.6015	11.0677	40.246	6.53998	13.08	8.04921	15.5953	10.0615	8.55228	13.08	4.52768	12.0738	7.04306	11.0677	8.04921	6.03691	14.0861	15.5953	12.0738	18.6138	5.53383	11.5707	13.583	5.03076	10.5646	14.5892	25.1538	7.54613	13.08	9.05536	6.53998	6.03691	14.5892	33.7061	17.1046	16.6015	27.6692	19.6199	20.6261	25.1538	46.786	12.0738	14.0861	13.08	11.0677	11.0677	12.0738	13.583	22.1353	27.6692	12.0738	11.0677	17.6076	10.0615	8.04921	6.03691	10.5646	29.6815	23.6446	6.03691	9.05536	5.53383	10.0615	15.0923	11.5707	10.0615	19.1169	5.53383	29.6815	13.583	12.0738	6.53998	6.03691	6.03691	12.0738	5.03076	9.05536	9.55844	6.53998	21.1292	14.5892	12.0738	17.6076	10.5646	10.0615	7.54613	21.6322	9.05536	6.03691	8.04921	10.0615	13.583	4.0246	22.6384	9.55844	11.0677	5.03076	16.6015	7.54613	9.55844	4.52768	15.0923	30.6876	5.53383	13.08	6.53998	13.08	6.53998	5.03076	12.0738	4.52768	11.0677	9.55844	5.03076	7.04306	7.04306	18.6138	14.0861	11.0677	8.04921	13.08	8.55228	17.6076	9.05536	11.0677	9.55844	11.5707	9.55844	9.05536	5.53383	7.04306	8.55228	21.1292	51.8168	23.1415	32.6999	8.55228	7.04306	14.5892	13.08	20.6261	28.1722	9.55844	35.7184	26.1599	17.1046	11.5707	74.4552	32.1968	8.55228	8.55228	11.0677	12.0738	23.6446	7.04306	21.6322	22.1353	9.05536	22.6384	7.04306	11.5707	36.7245	12.5769	19.6199	7.54613	10.0615	7.04306	15.5953	10.5646	5.03076	17.6076	16.0984	14.0861	21.6322	14.5892	9.05536	31.6938	8.04921	8.55228	11.5707	14.5892	9.05536	9.55844	30.6876	11.0677	7.54613	7.54613	30.6876	15.5953	12.0738	9.05536	21.1292	12.0738	10.0615	9.55844	15.5953	7.54613	5.53383	14.5892	11.0677	10.0615	23.6446	8.55228	13.583	14.0861	9.55844	9.55844	6.03691	12.0738	8.55228	6.53998	6.03691	26.663	9.05536	16.6015	19.1169	27.6692	7.04306	7.04306	8.55228	7.54613	10.0615	6.53998	13.08	7.54613	7.04306	21.6322	9.55844	4.0246	9.55844	23.6446	14.0861	18.1107	17.1046	21.1292	9.55844	15.0923	13.583	25.1538	18.1107	15.5953	13.08	28.6753	8.04921	14.0861	6.03691	6.53998	9.55844	4.0246	18.1107	8.55228	7.54613	8.55228	7.54613	10.0615	5.53383	11.5707	8.04921	9.55844	8.55228	11.0677	8.55228	47.2891	13.08	15.5953	15.5953	9.55844	8.55228	15.0923	8.55228	41.2522	11.0677	8.04921	17.6076	13.08	23.6446	11.0677	6.03691	37.7307	14.0861	5.53383	15.5953	19.1169	25.1538	6.53998	3.52153	12.5769	11.5707	11.0677	11.0677	10.5646	37.7307	8.55228	10.0615	6.03691	14.0861	9.55844	14.0861	6.53998	6.53998	9.55844	9.05536	6.03691	16.6015	7.04306	27.6692	15.0923	18.6138	14.0861	8.04921	12.5769	16.6015	6.53998	14.0861	13.08	9.55844	16.0984	11.0677	12.0738	11.5707	12.5769	30.6876	9.55844	5.53383	6.03691	21.1292	6.53998	7.54613	14.0861	10.5646	10.0615	24.1476	9.05536	9.55844	11.0677	14.0861	7.54613	9.55844	14.0861	21.1292	5.53383	4.0246	16.6015	34.2091	3.52153	23.6446	6.03691	9.05536	12.5769	10.0615	16.6015	5.53383	7.54613	12.0738	12.0738	15.5953	7.54613	9.05536	8.55228	22.6384	5.53383	12.5769	7.04306	7.54613	48.7983	35.7184	13.583	6.53998	7.04306	18.1107	8.04921	3.52153	31.1907	9.05536	17.6076	7.04306	12.0738	29.1784	11.0677	22.1353	5.53383	8.55228	13.08	7.04306	8.55228	16.6015	12.5769	10.5646	15.5953	11.5707	14.0861	11.0677	17.1046	7.54613	7.04306	11.0677	5.53383	15.0923	10.0615	6.53998	10.0615	9.05536	19.1169	11.5707	15.0923	5.53383	10.0615	18.1107	14.5892	33.203	15.5953	8.55228	13.08	59.3629	19.1169	8.55228	21.1292	5.53383	7.04306	19.1169	9.05536	17.1046	12.5769	10.0615	31.1907	19.1169	13.08	34.2091	4.52768	10.5646	10.0615	160.481	14.5892	12.5769	10.5646	28.6753	10.0615	8.04921	18.1107	23.1415	13.583	10.5646	11.5707	22.1353	8.04921	19.1169	11.0677	8.55228	5.53383	11.5707	7.04306	8.04921	9.55844	9.55844	10.0615	12.5769	8.04921	287.759	16.0984	4.52768	12.0738	6.53998	22.1353	17.6076	5.53383	6.03691	7.54613	17.6076	25.1538	12.0738	23.1415	5.53383	53.326	1.50923	6.53998	11.0677	6.03691	21.1292	14.0861	14.5892	9.05536	19.6199	44.2706	14.5892	4.52768	9.55844	35.7184	9.55844	48.2953	21.6322	8.04921	15.5953	5.53383	56.8475	13.583	9.05536	8.04921	5.03076	24.6507	32.6999	3.52153	13.08	8.04921	6.03691	17.6076	9.55844	5.53383	22.1353	12.5769	25.1538	20.123	13.08	15.5953	7.54613	12.0738	5.03076	9.05536	13.583	5.03076	13.08	10.0615	18.1107	5.03076	34.2091	14.0861	23.1415	31.1907	12.0738	24.1476	4.52768	18.1107	17.6076	54.3322	7.04306	25.6569	17.1046	101.621	7.54613	19.6199	25.6569	18.1107	8.55228	9.55844	11.0677	14.0861	27.1661	25.6569	9.05536	10.0615	13.583	7.04306	12.5769	20.123	1.50923	18.6138	14.0861	8.04921	12.0738	18.6138	11.0677	12.0738	11.5707	39.743	70.9337	7.04306	7.04306	6.03691	9.55844	8.55228	5.53383	7.04306	9.05536	9.05536	7.04306	14.0861	12.0738	10.5646	66.406	15.0923	14.0861	10.0615	35.7184	24.1476	15.0923	36.2214	9.55844	4.0246	8.04921	14.5892	31.1907	16.0984	33.7061	7.54613	10.0615	7.04306	7.54613	11.0677	14.0861	9.05536	17.6076	11.0677	7.04306	8.55228	7.54613	8.55228	14.5892	15.0923	21.1292	10.0615	7.54613	32.6999	8.55228	24.6507	5.03076	18.6138	20.6261	3.52153	6.53998	16.0984	7.04306	13.08	41.2522	11.0677	18.1107	22.1353	30.6876	19.6199	13.08	3.52153	12.5769	19.6199	18.6138	15.0923	12.0738	24.1476	6.53998	19.1169	7.54613	9.05536	57.8537	8.55228	12.5769	30.1845	12.5769	9.55844	9.55844	7.04306	8.55228	13.08	34.2091	7.04306	19.1169	8.55228	9.55844	11.5707	25.1538	12.5769	12.0738	6.03691	8.04921	35.7184	18.1107	11.0677	52.8229	10.0615	17.6076	14.5892	13.08	16.6015	8.04921	9.05536	3.52153	29.6815	10.0615	5.03076	16.6015	8.04921	11.5707	32.6999	6.53998	15.5953	8.04921	12.0738	17.1046	23.6446	14.0861	24.6507	12.5769	3.52153	15.5953	13.583	6.53998	7.54613	8.55228	10.5646	11.5707	8.55228	13.583	14.5892	8.04921	10.5646	9.05536	5.03076	11.5707	5.03076	9.55844	14.5892	13.583	15.5953	27.6692	16.6015	12.0738	8.55228	9.55844	9.05536	12.5769	20.6261	7.54613	34.7122	20.123	31.1907	11.5707	23.6446	35.7184	9.55844	9.55844	14.5892	6.03691	9.55844	2.51538	7.54613	7.54613	20.6261	8.55228	8.55228	16.0984	15.5953	267.636	14.0861	16.0984	16.6015	45.2768	8.55228	11.5707	17.1046	4.52768	11.5707	10.5646	12.5769	39.2399	58.3568	6.03691	10.5646	10.0615	19.6199	13.583	21.6322	19.1169	31.6938	9.55844	9.05536	6.03691	10.0615	7.54613	11.0677	13.583	10.5646	14.5892	7.04306	10.0615	10.5646	9.05536	38.7368	13.08	10.5646	22.6384	13.08	6.03691	10.5646	18.1107	10.0615	9.05536	11.5707	25.1538	12.5769	10.0615	7.04306	8.55228	8.04921	19.6199	30.6876	25.1538	3.52153	41.7553	27.1661	5.03076	8.55228	15.0923	7.54613	12.0738	12.0738	8.55228	12.5769	12.5769	52.8229	7.54613	14.5892	16.6015	8.55228	6.53998	19.6199	17.6076	7.54613	14.0861	9.55844	10.5646	11.0677	4.52768	13.08	18.1107	7.54613	11.5707	7.54613	10.5646	6.53998	58.8598	9.05536	6.53998	22.1353	58.8598	17.1046	19.1169	6.53998	16.6015	6.53998	12.5769	9.55844	3.52153	27.6692	11.0677	10.0615	12.5769	9.55844	12.0738	9.55844	12.0738	10.0615	10.0615	13.583	10.0615	12.5769	32.1968	10.5646	40.7491	8.04921	10.5646	12.5769	12.0738	18.1107	14.5892	23.1415	20.6261	13.583	34.7122	11.0677	12.5769	4.0246	14.5892	10.5646	24.1476	13.08	6.03691	18.6138	36.7245	9.05536	12.0738	8.55228	10.0615	39.2399	21.1292	11.0677	24.6507	4.0246	5.53383	52.8229	13.583	39.2399	10.0615	12.5769	13.08	20.6261	9.05536	265.624	6.03691	7.04306	6.03691	7.04306	15.5953	15.5953	8.04921	9.05536	13.583	9.05536	16.6015	21.1292	11.5707	6.53998	9.55844	7.54613	11.0677	15.5953	22.6384	7.54613	8.04921	15.0923	16.0984	13.583	8.55228	8.55228	30.1845	19.6199	20.6261	13.583	10.5646	12.0738	5.03076	12.0738	29.1784	12.0738	6.53998	8.55228	20.123	19.6199	7.54613	20.6261	9.05536	17.6076	11.5707	9.55844	13.583	4.52768	11.0677	13.08	8.55228	6.53998	3.01845	10.5646	7.54613	9.55844	13.08	34.7122	12.0738	48.2953	2.51538	14.0861	7.04306	6.53998	21.6322	18.1107	5.53383	12.0738	17.1046	7.04306	8.55228	16.0984	9.55844	8.55228	6.03691	21.6322	31.6938	8.04921	11.0677	23.1415	9.55844	10.0615	5.03076	6.53998	8.04921	5.53383	17.6076	14.5892	10.5646	24.1476	40.246	10.5646	3.52153	23.6446	15.0923	6.53998	6.03691	9.05536	11.0677	13.583	12.0738	12.0738	16.6015	7.54613	11.5707	15.5953	23.1415	10.0615	13.583	30.1845	8.04921	10.5646	30.6876	9.55844	17.1046	13.08	16.0984	17.1046	8.04921	11.5707	16.0984	5.53383	23.6446	5.53383	9.55844	7.54613	11.0677	9.55844	14.0861	43.2645	15.5953	12.0738	11.0677	209.279	32.6999	46.283	9.55844	7.54613	13.583	27.6692	13.08	10.5646	15.5953	17.6076	13.08	12.0738	8.55228	8.04921	10.5646	14.0861	7.54613	15.5953	16.6015	22.6384	17.6076	27.6692	8.04921	14.0861	19.1169	27.1661	18.6138	12.5769	29.6815	5.03076	23.1415	34.2091	19.1169	7.04306	29.1784	7.04306	25.1538	7.54613	7.04306	10.5646	24.1476	17.6076	44.2706	16.0984	10.5646	11.5707	11.0677	31.1907	30.1845	9.55844	23.6446	7.54613	16.6015	4.52768	6.03691	9.55844	12.0738	20.6261	9.05536	18.6138	15.0923	5.03076	19.1169	13.08	12.0738	7.04306	5.03076	20.123	6.03691	7.04306	7.04306	10.0615	52.8229	13.583	13.08	16.0984	35.2153	13.08	25.1538	8.04921	12.0738	15.5953	6.03691	4.52768	14.0861	7.04306	5.03076	36.7245	19.6199	12.0738	6.53998	16.0984	9.05536	10.5646	17.1046	30.1845	12.0738	17.6076	7.04306	13.583	6.53998	13.08	20.123	11.5707	13.583	39.2399	14.5892	19.1169	10.5646	6.53998	20.6261	28.1722	17.6076	12.5769	6.53998	19.6199	15.0923	25.6569	41.7553	12.5769	7.04306	17.6076	27.1661	13.08	11.5707	6.03691	15.0923	12.0738	7.04306	22.6384	18.6138	5.03076	19.1169	13.08	28.6753	18.1107	27.1661	9.05536	9.05536	27.6692	61.8783	11.0677	6.53998	8.55228	16.0984	11.0677	14.5892	7.04306	7.04306	8.04921	14.5892	15.0923	11.5707	8.55228	8.04921	25.6569	11.0677	12.0738	25.6569	33.7061	11.5707	49.3014	2.51538	14.0861	15.5953	10.0615	35.7184	9.05536	7.54613	16.6015	8.04921	18.6138	10.5646	38.2337	11.5707	14.5892	74.4552	8.55228	8.55228	20.6261	5.03076	8.04921	7.04306	15.0923	26.663	17.6076	10.0615	9.55844	12.5769	7.04306	7.04306	12.5769	12.5769	14.0861	15.0923	15.5953	26.1599	5.03076	20.123	9.55844	7.04306	12.5769	20.123	4.0246	5.53383	20.123	41.2522	21.6322	8.04921	9.55844	13.583	15.5953	16.6015	48.7983	21.1292	83.5105	8.55228	12.0738	5.53383	9.55844	8.04921	63.3875	58.8598	9.05536	15.5953	22.6384	13.583	13.08	22.1353	8.04921	10.0615	39.743	10.5646	14.0861	12.5769	15.5953	19.6199	13.583	17.1046	19.1169	12.5769	7.54613	5.03076	12.0738	11.5707	10.0615	13.08	19.1169	16.6015	9.05536	39.2399	7.04306	18.1107	7.54613	55.8414	14.5892	24.6507	17.6076	10.0615	46.283	9.55844	28.6753	24.6507	5.53383	102.124	19.6199	8.04921	13.08	5.03076	7.04306	9.55844	43.7676	24.1476	8.55228	14.5892	49.8045	9.05536	12.0738	26.1599	12.5769	12.0738	7.04306	22.1353	44.2706	13.08	40.246	9.05536	6.53998	26.1599	12.0738	9.05536	9.05536	18.6138	6.53998	23.1415	11.0677	7.54613	17.6076	9.55844	11.0677	23.6446	14.0861	6.53998	41.7553	39.743	16.6015	13.08	26.1599	11.0677	50.8106	11.5707	21.1292	9.05536	7.54613	25.6569	7.04306	5.53383	15.0923	141.867	8.55228	5.03076	13.08	32.1968	11.0677	12.0738	9.05536	14.0861	15.5953	4.52768	37.7307	16.6015	4.52768	7.54613	19.6199	5.03076	9.55844	14.0861	11.0677	48.2953	39.2399	29.6815	22.1353	9.05536	7.54613	24.1476	10.0615	9.05536	10.5646	6.03691	8.55228	6.03691	70.4306	11.5707	8.04921	21.1292	5.53383	6.53998	23.1415	21.1292	7.54613	14.5892	327.502	9.05536	12.5769	10.0615	16.0984	12.5769	9.55844	139.855	7.04306	8.55228	21.1292	14.5892	24.1476	7.54613	8.04921	51.3137	15.5953	26.1599	4.0246	9.05536	33.7061	10.0615	8.55228	9.05536	33.203	6.53998	11.0677	10.0615	13.583	11.0677	8.04921	7.04306	10.5646	30.1845	70.9337	17.1046	6.03691	7.04306	5.03076	55.3383	12.5769	54.8352	26.663	9.55844	13.583	17.6076	9.05536	11.5707	29.1784	12.0738	68.9213	10.0615	10.5646	20.6261	18.1107	10.0615	7.54613	17.6076	16.0984	5.03076	9.55844	5.53383	9.55844	21.1292	14.0861	6.53998	7.54613	12.0738	9.05536	8.55228	13.08	20.123	14.0861	6.03691	35.2153	22.1353	38.2337	24.1476	11.0677	15.0923	22.1353	8.55228	14.5892	5.03076	8.04921	10.0615	11.5707	55.8414	60.8721	14.0861	10.0615	27.6692	17.1046	12.0738	9.05536	8.55228	38.7368	30.1845	34.7122	15.5953	18.1107	14.0861	12.0738	7.54613	45.7799	28.1722	11.5707	12.5769	36.2214	57.8537	44.2706	8.55228	13.583	22.1353	16.6015	26.1599	24.1476	9.05536	7.54613	7.54613	24.1476	89.0444	12.0738	9.05536	7.54613	7.54613	22.6384	6.53998	15.0923	8.55228	3.01845	7.04306	6.03691	22.1353	11.5707	6.03691	33.7061	15.5953	28.6753	60.3691	26.1599	9.05536	22.1353	7.54613	11.0677	7.54613	54.3322	12.5769	40.246	25.1538	40.7491	29.1784	7.54613	16.0984	8.55228	29.1784	15.5953	45.7799	20.123	9.55844	9.05536	5.03076	69.9275	18.1107	12.5769	41.2522	30.6876	12.0738	7.54613	9.55844	9.55844	13.583	14.5892	9.05536	44.7737	13.583	4.0246	13.583	8.04921	8.55228	57.3506	15.5953	11.0677	45.2768	72.4429	36.2214	17.6076	25.1538	14.5892	11.0677	11.0677	13.08	20.123	9.05536	22.1353	22.6384	74.9583	78.9829	7.04306	49.8045	51.8168	25.6569	84.0136	33.7061	13.583	151.426	5.03076	72.946	5.03076	13.583	7.04306	14.0861	17.1046	11.0677	17.1046	35.2153	9.05536	16.0984	42.2583	8.04921	7.04306	15.0923	24.1476	18.6138	29.6815	5.53383	6.53998	9.55844	11.5707	36.2214	51.8168	15.0923	27.6692	5.53383	20.123	29.6815	96.5905	56.8475	19.1169	10.5646	12.5769	17.6076	25.1538	30.1845	5.53383	14.5892	46.786	9.05536	11.0677	3.01845	27.6692	6.53998	9.05536	10.0615	11.0677	10.5646	8.55228	29.1784	6.53998	4.52768	22.1353	22.6384	6.53998	8.04921	136.837	21.6322	19.6199	13.08	13.583	9.55844	16.6015	24.6507	11.0677	29.1784	37.7307	9.55844	32.6999	7.54613	6.53998	28.6753	9.55844	15.0923	5.03076	9.55844	8.55228	43.2645	22.1353	10.0615	15.5953	2.51538	9.55844	7.04306	12.0738	163.5	6.53998	66.909	51.8168	3.52153	12.5769	59.866	12.5769	4.52768	12.5769	21.6322	18.1107	16.0984	23.1415	32.1968	6.53998	43.7676	15.0923	36.7245	21.6322	235.439	14.0861	10.0615	11.0677	12.5769	5.03076	8.04921	28.1722	11.0677	14.5892	17.1046	6.53998	9.55844	12.0738	9.05536	4.52768	17.1046	24.1476	21.6322	14.5892	9.05536	12.0738	803.915	21.1292	8.55228	23.6446	6.03691	22.6384	8.55228	7.04306	8.04921	11.0677	8.04921	14.5892	7.04306	8.04921	8.04921	7.54613	25.1538	6.03691	5.03076	18.1107	10.0615	96.0874	20.123	9.55844	58.8598	13.08	15.0923	17.6076	7.04306	8.04921	12.5769	11.5707	29.6815	63.8906	57.3506	10.0615	12.0738	7.04306	10.5646	30.1845	17.6076	44.7737	7.04306	11.0677	8.55228	11.0677	16.0984	10.0615	6.03691	127.781	14.5892	16.6015	6.53998	35.7184	14.0861	15.5953	196.199	74.4552	37.2276	61.3752	203.243	5.53383	42.7614	593.629	6.03691	141.364	5.03076	18.1107	272.667	35.2153	58.8598	7.54613	6.53998	6.53998	7.54613	21.1292	27.1661	9.05536	27.1661	35.7184	35.7184	40.246	16.6015	6.53998	27.6692	25.6569	31.1907	8.04921	23.1415	20.123	7.04306	32.6999	13.08	10.0615	4.0246	24.1476	14.5892	22.6384	12.0738	13.583	10.0615	7.04306	7.04306	8.04921	12.0738	12.0738	20.6261	20.123	18.6138	17.6076	11.0677	14.0861	13.583	16.0984	8.55228	3.01845	13.08	7.54613	37.7307	21.6322	28.6753	25.6569	22.6384	74.4552	33.7061	49.3014	12.5769	4.52768	9.05536	7.04306	5.03076	10.5646	7.54613	13.583	11.5707	9.05536	30.6876	9.55844	7.04306	6.03691	8.55228	23.1415	30.1845	17.1046	31.6938	13.583	11.0677	21.1292	14.5892	73.449	8.55228	7.54613	9.55844	12.0738	9.55844	9.05536	14.5892	7.04306	21.6322	23.1415	17.6076	21.6322	263.612	18.6138	10.0615	66.909	6.53998	10.5646	8.04921	10.0615	21.1292	6.53998	7.04306	28.1722	19.1169	11.0677	8.04921	5.03076	13.583	12.5769	127.781	18.6138	76.9706	7.04306	26.1599	11.0677	13.08	15.5953	40.246	2.0123	27.1661	20.6261	7.04306	21.1292	8.04921	4.0246	5.53383	18.6138	16.0984	21.6322	10.5646	8.55228	7.54613	11.0677	4.52768	38.7368	228.396	41.7553	8.55228	24.1476	14.0861	7.04306	11.5707	33.203	13.583	7.04306	34.2091	16.6015	13.08	43.7676	12.0738	8.55228	36.7245	23.6446	5.53383	17.1046	10.5646	167.524	5.53383	7.54613	11.5707	6.53998	11.5707	10.5646	10.5646	15.0923	13.583	4.0246	6.03691	101.118	8.04921	20.123	6.03691	9.05536	7.04306	19.1169	10.5646	6.03691	14.0861	4.52768	29.1784	11.0677	16.0984	9.55844	11.5707	40.7491	21.6322	10.0615	10.0615	175.573	3.52153	14.5892	18.1107	25.1538	15.5953	8.04921	27.6692	8.04921	26.663	27.1661	11.5707	17.1046	16.6015	13.583	7.04306	12.5769	14.0861	13.08	13.08	9.05536	198.212	5.53383	7.04306	12.0738	8.55228	16.0984	9.55844	8.04921	15.5953	15.0923	10.0615	10.0615	8.55228	20.123	13.583	10.5646	8.04921	10.5646	14.0861	21.6322	15.0923	6.53998	24.1476	4.52768	9.05536	11.5707	10.0615	11.5707	20.123	9.55844	7.54613	10.5646	6.53998	8.55228	7.04306	11.0677	16.6015	21.1292	250.532	6.53998	37.2276	31.1907	6.03691	19.6199	25.6569	11.5707	10.5646	18.6138	26.1599	10.0615	6.53998	15.5953	5.03076	16.6015	20.6261	15.5953	10.0615	15.5953	7.04306	47.7922	12.0738	12.0738	12.5769	11.0677	11.5707	9.05536	54.8352	16.6015	9.55844	20.6261	8.04921	13.583	24.1476	8.04921	21.6322	7.54613	15.0923	24.1476	18.1107	6.53998	14.0861	14.5892	29.6815	15.0923	22.6384	31.6938	11.5707	13.08	18.6138	26.1599	71.4367	30.6876	7.54613	8.55228	23.1415	14.0861	6.03691	24.1476	9.05536	8.04921	80.9952	4.0246	17.1046	16.0984	8.55228	19.1169	55.8414	17.6076	11.0677	49.8045	9.05536	4.52768	24.6507	7.04306	16.0984	8.55228	25.1538	41.7553	48.7983	6.53998	17.6076	20.6261	31.1907	15.0923	9.05536	39.743	18.6138	18.6138	14.0861	13.08	8.04921	20.123	24.1476	4.0246	11.0677	11.0677	25.1538	6.53998	50.3076	18.6138	9.55844	17.1046	12.5769	4.52768	17.6076	13.08	9.05536	7.54613	7.54613	12.5769	17.6076	11.0677	19.1169	14.5892	9.05536	10.5646	7.04306	9.05536	17.6076	21.6322	12.0738	15.0923	15.5953	25.1538	30.6876	20.6261	28.1722	19.1169	12.0738	33.7061	16.6015	19.6199	19.6199	15.0923	16.6015	31.1907	26.663	27.1661	13.583	442.706	54.8352	10.0615	31.6938	25.6569	14.5892	106.652	7.54613	13.583	25.6569	13.08	30.6876	7.04306	19.1169	16.0984	10.5646	5.53383	8.04921	9.55844	9.05536	35.7184	11.0677	4.0246	25.6569	19.1169	16.6015	8.04921	128.787	35.7184	12.0738	12.0738	26.1599	19.6199	7.04306	7.04306	13.08	17.6076	27.1661	23.6446	12.0738	12.0738	22.1353	14.0861	8.55228	14.5892	10.0615	4.52768	11.5707	18.1107	15.0923	9.05536	11.5707	13.583	9.55844	43.2645	22.6384	10.0615	7.04306	23.1415	10.5646	6.53998	21.1292	148.91	7.54613	22.1353	27.1661	27.1661	9.55844	21.1292	16.6015	19.1169	13.583	365.233	35.7184	262.102	20.123	9.55844	19.1169	14.0861	3.52153	17.1046	10.0615	5.53383	48.2953	6.53998	15.5953	57.8537	19.6199	13.583	7.04306	5.53383	9.05536	13.08	9.55844	6.03691	11.0677	14.5892	38.2337	4.52768	11.5707	17.6076	11.5707	35.2153	29.6815	19.1169	8.04921	13.08	7.54613	43.2645	16.0984	20.123	6.53998	30.6876	16.0984	16.6015	22.1353	18.6138	7.54613	7.54613	6.53998	20.123	28.6753	29.1784	44.7737	25.1538	9.55844	13.583	10.0615	8.04921	6.53998	6.03691	8.55228	9.55844	8.55228	10.0615	7.54613	12.5769	12.0738	8.04921	11.0677	11.0677	5.03076	4.52768	6.53998	5.53383	22.1353	29.6815	27.1661	14.5892	42.7614	12.5769	11.5707	8.55228	30.6876	14.5892	32.1968	57.3506	27.6692	17.1046	9.05536	18.1107	9.55844	9.55844	7.54613	20.6261	7.04306	23.6446	15.5953	28.1722	8.55228	58.3568	10.0615	5.53383	29.1784	19.6199	12.5769	50.8106	33.7061	31.1907	9.55844	15.0923	4.52768	13.583	14.5892	15.0923	3.01845	40.7491	16.0984	28.1722	14.5892	10.5646	10.5646	25.1538	14.0861	5.03076	15.0923	10.5646	14.0861	7.54613	8.04921	75.9644	21.1292	11.0677	4.52768	13.08	20.6261	12.0738	13.08	58.8598	13.583	8.55228	18.1107	7.54613	16.6015	10.0615	14.0861	28.6753	11.5707	8.04921	25.1538	17.6076	10.0615	25.6569	15.5953	8.04921	8.55228	7.54613	8.55228	37.2276	11.0677	7.54613	8.55228	9.05536	6.03691	12.0738	11.5707	4.0246	16.6015	9.05536	49.8045	20.123	23.1415	6.03691	11.5707	7.54613	12.0738	23.6446	26.1599	14.0861	10.0615	8.55228	4.52768	12.5769	9.55844	20.123	7.54613	8.55228	9.55844	18.1107	12.5769	10.5646	9.05536	23.6446	13.583	19.1169	58.3568	12.0738	21.1292	54.3322	8.04921	12.5769	18.1107	18.6138	10.0615	39.743	40.246	8.04921	11.5707	11.5707	18.6138	15.0923	3.52153	14.0861	7.54613	8.55228	7.04306	14.0861	11.0677	13.08	37.2276	40.246	17.1046	190.163	40.246	36.2214	5.53383	27.1661	15.5953	19.1169	16.6015	12.0738	13.583	9.05536	47.2891	12.5769	8.55228	24.6507	10.0615	33.203	42.7614	40.246	11.0677	36.7245	89.0444	8.55228	43.7676	34.7122	42.7614	127.278	255.059	5.53383	6.53998	11.5707	14.0861	16.6015	5.53383	7.04306	7.54613	6.03691	7.04306	5.03076	22.6384	13.583	25.1538	25.6569	32.1968	110.677	153.941	9.05536	70.9337	18.1107	12.0738	47.7922	15.5953	24.1476	11.5707	8.55228	7.54613	26.1599	11.0677	6.03691	18.6138	5.03076	13.08	9.05536	6.03691	11.5707	15.0923	9.55844	11.5707	10.5646	13.583	14.0861	54.8352	14.5892	34.7122	102.124	5.53383	8.04921	9.05536	12.5769	6.53998	18.1107	17.6076	7.04306	23.6446	16.6015	11.0677	7.04306	9.05536	5.53383	14.5892	27.6692	9.55844	14.0861	15.5953	8.55228	7.54613	16.6015	6.53998	17.6076	7.04306	14.5892	8.04921	13.583	15.0923	112.689	5.53383	21.6322	9.55844	49.8045	22.6384	12.0738	10.5646	13.583	16.6015	10.5646	22.1353	21.6322	10.5646	19.6199	26.1599	21.1292	29.6815	2.51538	12.0738	25.1538	28.1722	10.5646	6.53998	30.1845	23.1415	75.4613	13.08	20.123	11.5707	7.04306	9.55844	8.04921	32.1968	6.53998	7.54613	17.1046	9.55844	21.1292	8.04921	6.03691	10.5646	18.1107	14.5892	9.55844	18.1107	35.2153	19.6199	6.03691	13.08	16.0984	11.0677	22.1353	21.1292	24.6507	27.1661	7.04306	10.5646	8.55228	24.1476	6.03691	17.6076	13.583	13.583	10.5646	16.6015	24.6507	4.0246	12.5769	23.1415	25.1538	9.55844	17.6076	47.7922	12.0738	5.03076	22.1353	7.04306	9.05536	10.5646	8.04921	10.0615	25.6569	15.0923	15.5953	9.55844	16.0984	21.6322	25.6569	21.1292	39.2399	11.0677	3.52153	14.0861	17.6076	14.0861	17.1046	7.54613	12.0738	10.5646	11.5707	53.326	17.1046	4.52768	7.04306	37.2276	23.1415	49.8045	35.2153	23.1415	15.5953	23.6446	70.9337	10.5646	10.0615	19.6199	41.7553	44.2706	8.55228	11.0677	14.0861	18.1107	12.0738	16.0984	8.55228	4.0246	10.0615	7.54613	5.53383	9.05536	14.5892	27.1661	47.7922	7.54613	5.53383	7.04306	18.1107	5.53383	20.123	9.05536	20.6261	12.5769	11.5707	17.6076	18.6138	25.1538	12.0738	14.0861	8.55228	10.5646	16.6015	48.7983	10.5646	9.05536	18.1107	8.04921	9.05536	15.5953	15.0923	8.55228	3.01845	6.53998	8.55228	11.0677	9.55844	20.6261	18.1107	6.53998	6.53998	6.53998	13.583	7.54613	7.54613	12.5769	14.0861	31.6938	6.53998	7.04306	7.04306	10.5646	18.1107	7.04306	12.5769	32.1968	12.0738	16.0984	18.6138	7.04306	9.05536	10.0615	6.03691	20.6261	19.6199	11.0677	20.123	24.6507	66.406	16.0984	54.8352	20.6261	17.1046	21.1292	16.0984	29.1784	16.6015	42.2583	22.6384	8.04921	20.123	12.0738	5.03076	18.1107	49.8045	19.1169	25.1538	11.5707	17.1046	19.6199	4.52768	8.55228	19.6199	15.5953	24.1476	6.53998	9.55844	22.1353	35.2153	26.663	30.6876	6.53998	16.6015	6.53998	10.5646	15.0923	12.0738	9.55844	12.0738	25.1538	8.04921	28.6753	298.324	14.5892	7.04306	22.1353	7.54613	12.0738	16.0984	2.51538	9.05536	19.6199	20.6261	8.55228	23.6446	10.0615	23.1415	4.52768	7.54613	12.0738	10.0615	11.5707	9.55844	23.1415	28.6753	27.1661	17.1046	19.6199	27.6692	27.6692	237.955	21.6322	37.7307	14.5892	8.04921	14.0861	11.5707	6.53998	58.3568	7.04306	10.0615	6.53998	24.1476	52.8229	6.03691	21.1292	45.2768	9.55844	10.0615	16.6015	34.7122	40.7491	4.52768	18.1107	21.1292	10.0615	12.0738	5.53383	14.5892	10.5646	14.0861	9.55844	9.05536	10.5646	4.52768	13.08	55.3383	15.0923	9.05536	19.1169	16.6015	9.05536	15.5953	16.0984	5.53383	11.0677	5.53383	25.1538	5.03076	5.53383	8.55228	12.5769	26.663	9.55844	18.6138	13.583	6.53998	37.7307	14.0861	13.08	9.05536	13.583	7.54613	39.2399	58.8598	18.1107	17.6076	173.561	14.0861	7.04306	5.53383	33.7061	10.0615	25.1538	69.9275	9.05536	14.0861	7.54613	6.53998	8.55228	6.03691	34.7122	5.03076	19.1169	26.663	4.0246	7.54613	15.5953	9.05536	15.5953	13.08	11.0677	8.04921	19.1169	27.1661	7.04306	14.5892	8.55228	6.53998	24.6507	22.6384	9.05536	11.5707	24.6507	10.5646	11.0677	8.55228	21.6322	5.03076	28.6753	10.0615	6.03691	57.8537	34.2091	14.0861	26.1599	13.583	7.54613	12.0738	10.0615	11.5707	7.04306	28.6753	14.0861	8.55228	11.5707	17.6076	8.55228	12.5769	17.6076	9.55844	23.1415	7.54613	7.54613	10.5646	23.6446	24.6507	10.5646	14.5892	17.1046	16.6015	19.1169	61.8783	23.6446	8.55228	9.05536	9.05536	25.1538	5.03076	10.5646	18.6138	9.05536	10.5646	9.55844	8.04921	23.1415	11.5707	8.55228	20.123	9.55844	10.0615	7.54613	20.6261	41.7553	9.05536	27.1661	10.5646	19.6199	15.5953	13.08	5.03076	86.529	9.55844	8.04921	17.1046	10.5646	12.5769	32.1968	3.52153	38.7368	67.9152	16.6015	20.6261	6.03691	8.55228	5.53383	17.6076	11.0677	73.9521	28.1722	8.04921	33.7061	60.8721	31.1907	15.0923	12.5769	9.05536	16.6015	19.1169	25.1538	91.5597	25.1538	9.55844	5.03076	10.5646	9.05536	27.6692	6.53998	210.789	12.0738	9.55844	17.6076	18.1107	11.5707	9.05536	6.53998	29.1784	19.6199	19.1169	22.6384	12.0738	14.0861	15.5953	16.0984	12.5769	17.6076	26.1599	7.54613	17.6076	39.743	13.583	26.1599	5.53383	10.0615	21.6322	9.55844	26.663	16.0984	7.54613	6.03691	4.52768	18.6138	13.08	5.03076	9.55844	10.0615	7.54613	18.1107	6.53998	48.2953	7.04306	20.123	13.08	11.5707	38.2337	12.0738	6.53998	23.1415	15.0923	28.6753	6.03691	12.5769	13.08	14.5892	43.7676	6.03691	15.5953	10.0615	11.0677	19.1169	10.5646	11.5707	13.08	14.5892	30.1845	27.1661	8.55228	12.5769	16.6015	9.05536	7.04306	8.04921	14.5892	16.0984	9.55844	30.6876	12.0738	7.54613	7.54613	24.6507	8.04921	9.05536	21.1292	9.05536	37.2276	32.6999	13.583	28.6753	20.123	24.6507	26.663	37.2276	16.0984	14.0861	11.5707	97.5967	9.05536	6.53998	12.0738	11.0677	7.04306	43.7676	24.6507	14.0861	8.04921	12.5769	23.6446	9.05536	20.123	20.123	23.1415	12.0738	33.203	46.786	24.1476	13.583	5.03076	8.55228	43.2645	31.6938	41.2522	10.5646	10.5646	41.7553	11.5707	5.03076	36.2214	22.6384	7.04306	12.5769	10.0615	14.5892	15.5953	4.52768	24.1476	9.55844	9.05536	22.1353	5.03076	49.3014	31.1907	9.55844	42.2583	41.2522	19.1169	24.6507	9.55844	22.6384	9.05536	8.04921	22.1353	32.6999	5.53383	23.6446	8.55228	10.0615	12.0738	17.6076	28.6753	5.53383	12.5769	9.55844	8.55228	15.0923	22.6384	9.05536	10.5646	11.0677	32.1968	14.5892	14.5892	6.03691	9.55844	12.0738	32.1968	11.5707	11.0677	22.1353	22.6384	27.6692	67.4121	18.6138	14.5892	20.123	21.6322	28.1722	31.6938	34.2091	16.6015	25.6569	4.0246	17.6076	22.6384	14.5892	15.0923	7.54613	11.0677	16.6015	4.0246	9.05536	7.04306	12.5769	17.1046	9.05536	13.08	11.0677	10.5646	19.6199	14.5892	28.1722	40.7491	44.7737	26.663	25.6569	9.05536	33.203	11.0677	7.54613	13.08	7.04306	26.1599	25.1538	19.1169	16.0984	8.55228	18.6138	10.0615	15.0923	17.1046	14.0861	16.6015	8.04921	9.55844	6.53998	11.0677	11.5707	20.123	6.03691	10.0615	11.5707	16.0984	15.0923	7.04306	21.1292	12.0738	12.5769	12.0738	33.7061	11.5707	14.5892	5.53383	6.53998	11.0677	19.6199	40.246	28.1722	9.55844	9.55844	10.5646	8.55228	14.5892	25.6569	25.1538	16.0984	17.1046	69.4244	18.6138	10.0615	8.55228	12.0738	32.6999	16.6015	10.5646	59.3629	14.0861	12.5769	10.0615	12.0738	8.55228	18.1107	19.1169	20.123	42.7614	12.5769	20.123	9.05536	11.5707	8.55228	12.0738	28.1722	31.1907	10.0615	10.0615	20.6261	16.0984	58.8598	26.1599	9.05536	14.0861	9.05536	14.0861	19.1169	32.6999	7.54613	56.8475	7.54613	27.6692	5.03076	21.1292	39.2399	42.7614	8.55228	33.7061	11.0677	36.7245	6.03691	17.1046	4.52768	125.769	10.5646	7.54613	128.787	9.55844	12.0738	10.0615	13.08	8.04921	22.6384	8.04921	39.743	9.05536	14.5892	12.5769	41.2522	18.1107	17.1046	8.04921	21.1292	10.0615	22.6384	17.6076	12.0738	17.6076	32.6999	5.03076	34.2091	21.6322	7.04306	13.583	108.664	19.1169	5.03076	38.2337	18.6138	35.2153	20.123	12.0738	3.52153	20.123	23.1415	12.5769	15.5953	21.1292	19.6199	14.0861	4.52768	39.2399	30.1845	43.2645	27.6692	5.53383	6.53998	21.6322	28.1722	75.9644	17.1046	7.04306	17.1046	7.04306	4.52768	9.05536	6.03691	16.6015	13.08	24.1476	21.1292	10.5646	6.53998	14.0861	45.7799	15.0923	5.53383	18.6138	19.1169	12.0738	15.5953	5.53383	16.6015	6.53998	30.1845	17.1046	11.0677	20.6261	24.1476	19.6199	11.0677	10.5646	30.6876	9.55844	8.55228	6.03691	11.5707	7.04306	7.04306	9.05536	22.6384	16.0984	8.55228	27.6692	16.6015	21.6322	18.6138	17.6076	11.0677	11.0677	5.53383	7.54613	23.6446	9.05536	11.0677	10.5646	45.7799	25.1538	23.6446	9.55844	5.53383	55.8414	14.0861	19.1169	17.1046	14.5892	14.5892	12.5769	13.08	38.7368	58.8598	12.0738	20.123	21.1292	41.2522	10.0615	11.0677	47.7922	16.0984	16.6015	18.1107	5.03076	4.52768	7.04306	8.55228	18.1107	16.0984	6.03691	6.53998	12.5769	8.04921	12.5769	13.583	47.7922	13.08	17.6076	9.05536	14.0861	4.0246	15.5953	7.54613	11.0677	55.8414	12.5769	12.0738	8.04921	9.05536	16.0984	13.08	7.54613	12.0738	7.54613	5.03076	31.1907	40.7491	16.0984	10.0615	16.0984	25.6569	6.03691	39.2399	9.55844	6.53998	11.0677	12.5769	5.03076	8.55228	6.03691	9.05536	10.0615	13.583	19.1169	14.5892	10.5646	9.55844	9.05536	23.1415	12.5769	29.1784	4.52768	13.583	10.5646	6.53998	18.6138	11.0677	12.5769	22.6384	6.53998	15.0923	45.2768	31.1907	12.5769	21.1292	55.8414	7.04306	7.04306	86.0259	18.6138	19.6199	18.6138	13.583	8.55228	4.0246	6.53998	25.6569	12.0738	7.04306	4.0246	45.2768	11.0677	11.0677	5.53383	21.6322	26.1599	11.5707	11.0677	6.53998	24.6507	11.5707	30.6876	17.6076	9.05536	20.123	23.6446	8.04921	11.0677	31.1907	56.3445	34.7122	16.0984	17.1046	10.5646	5.53383	5.53383	9.55844	12.0738	6.03691	8.04921	89.5474	13.08	12.0738	15.0923	15.5953	10.0615	9.55844	11.0677	20.6261	16.0984	12.5769	10.0615	4.52768	6.53998	33.7061	20.123	12.0738	29.6815	11.0677	12.0738	3.52153	28.6753	10.0615	12.0738	12.5769	13.583	15.5953	5.53383	13.583	8.04921	6.53998	10.0615	8.55228	18.1107	10.5646	14.5892	10.0615	11.0677	7.04306	17.1046	15.0923	15.0923	13.583	134.321	16.0984	23.6446	20.123	7.54613	8.55228	5.53383	445.222	8.04921	8.04921	14.0861	10.0615	10.5646	48.7983	24.6507	15.0923	22.1353	14.0861	7.04306	8.55228	13.08	52.8229	16.0984	13.08	17.6076	14.5892	9.05536	7.04306	11.5707	31.1907	8.55228	17.6076	5.03076	30.1845	5.03076	8.55228	18.6138	11.5707	29.6815	18.6138	26.1599	51.3137	16.6015	9.05536	13.08	9.05536	20.123	36.2214	11.5707	7.54613	18.1107	41.7553	8.55228	4.0246	96.5905	9.55844	8.55228	22.6384	11.0677	21.6322	22.6384	151.426	18.1107	7.54613	13.583	10.5646	10.0615	115.204	13.08	18.1107	10.5646	20.6261	41.2522	11.5707	5.53383	24.6507	38.7368	11.5707	7.54613	7.04306	10.5646	21.1292	7.54613	27.1661	8.04921	10.0615	20.6261	6.03691	9.05536	16.6015	24.6507	13.08	15.5953	13.583	23.1415	9.05536	13.08	6.53998	4.0246	13.08	15.5953	10.0615	7.54613	8.55228	5.53383	14.5892	11.0677	12.0738	16.6015	3.01845	12.0738	9.55844	14.0861	45.2768	37.2276	5.03076	6.03691	10.0615	14.5892	2.0123	4.0246	11.5707	41.7553	67.4121	64.3937	88.5413	98.0997	8.55228	20.123	14.5892	43.2645	14.5892	26.1599	11.5707	11.0677	11.5707	5.03076	8.04921	38.7368	18.6138	15.0923	11.5707	20.6261	28.6753	26.663	35.7184	6.53998	10.0615	11.5707	20.123	34.7122	12.0738	7.54613	24.1476	15.0923	13.08	9.05536	11.5707	11.0677	9.55844	5.53383	18.1107	38.7368	28.6753	21.6322	10.5646	26.1599	13.583	11.0677	8.04921	7.04306	14.0861	14.5892	17.1046	4.0246	25.1538	20.123	59.3629	7.54613	16.6015	21.1292	17.1046	9.05536	7.54613	10.5646	12.0738	11.0677	18.1107	10.5646	13.583	5.53383	17.1046	8.04921	8.04921	25.1538	6.53998	27.6692	12.0738	8.55228	14.5892	9.55844	51.3137	34.7122	9.55844	6.03691	9.55844	16.6015	33.7061	24.6507	14.5892	14.5892	16.0984	16.6015	10.5646	17.6076	17.1046	18.6138	22.1353	33.203	12.0738	34.2091	13.08	10.5646	15.5953	9.55844	32.6999	15.5953	14.5892	28.6753	4.52768	9.05536	9.55844	41.2522	11.5707	10.5646	12.0738	18.6138	10.5646	11.0677	11.5707	8.55228	39.2399	7.04306	6.53998	15.5953	27.1661	32.1968	11.0677	23.1415	9.55844	7.54613	8.55228	14.0861	9.55844	11.5707	15.5953	11.0677	12.5769	10.0615	6.03691	7.54613	10.5646	24.6507	16.0984	12.0738	20.123	8.04921	8.04921	13.583	8.55228	7.54613	7.04306	16.6015	11.5707	24.6507	13.08	4.52768	18.1107	16.0984	9.05536	13.08	10.5646	33.7061	9.05536	15.5953	11.0677	9.05536	19.1169	21.6322	12.0738	12.0738	10.5646	16.6015	13.08	21.6322	22.6384	12.5769	28.1722	7.54613	25.1538	18.1107	13.08	8.04921	17.6076	14.5892	10.0615	9.55844	20.123	6.03691	12.0738	12.0738	11.5707	14.0861	18.6138	7.04306	23.6446	52.8229	13.583	19.1169	5.03076	6.03691	40.246	7.54613	13.583	15.5953	7.54613	15.0923	38.2337	31.1907	10.0615	7.54613	60.8721	13.583	9.55844	8.55228	36.2214	14.0861	31.6938	17.1046	7.54613	11.5707	59.866	7.54613	24.6507	17.1046	4.52768	15.5953	9.55844	9.05536	2.0123	24.1476	65.3998	17.6076	11.5707	19.1169	6.03691	18.6138	86.0259	7.54613	12.0738	13.08	58.8598	39.743	11.0677	6.03691	20.123	33.7061	7.54613	10.0615	21.6322	13.08	76.9706	17.6076	9.55844	21.6322	7.54613	36.2214	9.05536	10.5646	20.6261	15.0923	10.5646	21.1292	11.5707	9.55844	15.0923	9.05536	7.04306	10.5646	48.2953	39.2399	12.0738	10.0615	10.0615	12.5769	6.03691	7.54613	6.03691	10.5646	16.0984	9.55844	18.1107	12.5769	34.7122	9.05536	10.5646	7.04306	9.55844	11.0677	12.5769	22.1353	9.55844	17.6076	7.54613	6.03691	16.6015	14.5892	13.08	23.1415	48.7983	6.53998	10.5646	42.7614	10.5646	13.583	12.5769	10.5646	7.54613	4.0246	27.6692	6.53998	12.0738	33.7061	15.0923	7.54613	8.04921	5.03076	18.1107	5.03076	32.1968	33.7061	20.6261	9.55844	32.1968	8.04921	7.54613	40.7491	34.7122	11.5707	7.04306	38.2337	6.53998	23.6446	27.6692	11.0677	16.6015	30.6876	38.7368	48.2953	255.059	10.0615	15.0923	25.1538	12.5769	5.03076	15.5953	9.55844	18.6138	37.7307	18.6138	11.5707	24.1476	19.6199	14.5892	69.9275	23.1415	11.5707	17.6076	72.4429	10.5646	10.5646	16.0984	11.0677	93.5721	13.08	15.0923	24.6507	14.0861	12.5769	17.6076	11.0677	11.5707	18.6138	19.6199	30.6876	11.5707	19.6199	13.583	25.6569	13.08	15.0923	14.5892	11.0677	20.123	14.5892	4.52768	10.0615	46.786	16.0984	11.0677	18.1107	8.04921	17.1046	9.55844	10.0615	9.05536	9.55844	20.6261	27.6692	24.6507	17.1046	8.04921	6.53998	24.1476	31.1907	12.5769	7.54613	71.9398	18.6138	9.05536	9.55844	4.0246	155.45	11.5707	20.6261	19.6199	21.6322	16.0984	2.0123	19.6199	24.6507	73.449	51.3137	24.6507	5.53383	12.5769	8.55228	25.6569	24.6507	8.04921	10.0615	45.2768	12.5769	12.0738	23.6446	13.583	17.6076	4.0246	27.6692	44.2706	5.03076	107.155	14.0861	12.0738	20.6261	16.6015	8.04921	11.0677	28.1722	114.198	26.1599	16.6015	8.55228	17.1046	14.5892	14.0861	25.6569	7.04306	17.1046	15.0923	7.54613	21.1292	13.583	26.663	19.6199	9.55844	28.6753	8.04921	6.03691	8.55228	11.5707	6.03691	11.0677	8.04921	21.6322	9.55844	9.55844	12.0738	5.53383	12.0738	21.6322	6.03691	7.04306	15.0923	8.55228	5.03076	14.0861	21.6322	34.2091	3.01845	7.04306	10.0615	19.1169	11.0677	29.6815	20.123	21.6322	11.0677	11.0677	18.6138	6.53998	5.53383	14.0861	8.04921	22.6384	46.283	23.6446	17.6076	8.55228	16.0984	101.118	18.1107	29.6815	6.03691	13.583	11.5707	25.6569	9.55844	36.7245	8.04921	5.53383	13.08	24.1476	20.6261	11.5707	11.0677	9.55844	10.5646	20.6261	14.0861	12.0738	23.6446	23.6446	9.55844	5.53383	18.6138	79.4859	28.1722	9.05536	10.0615	4.0246	39.743	9.55844	6.53998	11.5707	20.123	12.0738	10.0615	10.5646	11.0677	16.0984	26.1599	6.03691	6.53998	7.04306	34.7122	8.55228	15.5953	6.03691	8.04921	10.5646	14.0861	21.6322	36.2214	12.5769	4.0246	11.0677	10.5646	18.1107	18.6138	13.08	22.1353	12.5769	21.6322	14.0861	26.663	25.1538	31.1907	16.6015	13.583	13.08	14.5892	4.52768	13.08	6.53998	15.5953	8.04921	34.2091	18.1107	23.6446	9.55844	9.05536	72.4429	4.0246	54.8352	13.08	13.583	11.5707	28.1722	6.03691	17.1046	61.8783	198.715	4.52768	15.5953	17.1046	8.55228	11.5707	13.08	19.1169	11.5707	43.2645	11.5707	4.52768	18.1107	15.0923	12.5769	10.5646	9.05536	33.203	39.2399	43.7676	21.6322	6.03691	4.52768	10.0615	13.08	36.7245	15.0923	16.6015	32.6999	28.6753	9.55844	27.1661	25.6569	18.1107	21.1292	8.04921	14.5892	7.04306	18.6138	13.08	47.7922	26.1599	22.1353	17.1046	10.5646	16.0984	15.0923	82.5044	21.1292	8.55228	17.1046	16.0984	4.52768	27.6692	12.0738	14.5892	7.54613	20.6261	12.5769	15.5953	8.55228	13.583	9.05536	18.6138	12.0738	9.05536	20.123	12.0738	26.1599	14.5892	36.2214	19.1169	7.54613	6.03691	22.1353	10.0615	12.0738	6.53998	8.55228	8.04921	12.5769	8.55228	15.5953	12.0738	19.1169	16.0984	10.0615	6.53998	8.55228	7.54613	10.5646	15.5953	94.5782	77.9767	9.05536	26.663	42.7614	14.0861	11.0677	9.55844	3.52153	32.6999	7.04306	4.52768	14.5892	27.6692	19.1169	9.55844	12.0738	8.55228	9.55844	24.1476	11.5707	11.0677	98.0997	12.5769	19.1169	31.1907	8.55228	10.0615	12.0738	6.53998	6.03691	8.04921	12.5769	19.1169	30.6876	26.1599	27.6692	20.123	8.04921	29.1784	14.5892	6.03691	6.53998	19.6199	13.08	10.0615	17.1046	12.5769	8.04921	8.04921	66.406	7.04306	12.0738	17.1046	8.04921	9.05536	6.03691	15.5953	11.5707	8.04921	10.0615	12.5769	57.8537	39.743	26.1599	11.0677	12.0738	10.0615	16.6015	8.04921	14.5892	12.5769	10.5646	36.2214	7.54613	47.7922	7.04306	15.5953	195.193	20.123	25.1538	14.0861	9.55844	20.123	24.6507	9.05536	27.6692	10.0615	37.7307	17.1046	20.123	22.6384	9.55844	35.2153	5.03076	9.55844	7.54613	17.6076	13.08	7.04306	9.55844	13.583	9.05536	6.53998	13.583	13.08	15.0923	33.203	14.0861	10.0615	16.0984	30.1845	12.5769	8.55228	4.52768	20.123	25.6569	13.08	6.03691	20.6261	7.54613	54.8352	43.7676	6.53998	15.5953	17.1046	13.583	7.04306	14.0861	17.6076	15.0923	12.0738	17.6076	18.6138	24.6507	209.279	11.0677	20.123	14.5892	32.6999	10.5646	22.1353	16.0984	8.55228	8.55228	5.53383	16.0984	10.0615	13.08	8.04921	7.54613	9.05536	16.0984	32.1968	8.55228	21.1292	11.0677	13.08	20.6261	21.1292	5.53383	25.6569	9.55844	45.7799	29.1784	15.5953	23.1415	40.7491	8.04921	8.55228	11.5707	22.1353	48.2953	9.05536	32.6999	5.53383	9.05536	8.04921	10.5646	16.6015	11.5707	25.6569	13.583	13.583	10.0615	15.0923	14.0861	84.0136	9.05536	19.1169	19.6199	16.0984	9.05536	48.2953	10.0615	8.55228	16.0984	27.6692	7.04306	25.6569	14.0861	11.5707	8.55228	46.283	7.04306	17.1046	12.0738	3.52153	17.1046	16.6015	11.0677	16.0984	12.0738	11.5707	14.0861	19.1169	15.5953	50.8106	16.6015	8.55228	21.6322	15.5953	27.6692	10.0615	9.55844	23.6446	15.5953	5.03076	29.1784	13.08	9.55844	13.583	22.1353	5.03076	6.53998	15.0923	32.1968	12.0738	32.1968	9.05536	5.53383	9.55844	11.0677	6.03691	13.583	29.6815	21.6322	9.55844	10.0615	10.5646	8.04921	10.5646	17.6076	8.04921	23.6446	14.5892	11.5707	18.1107	7.04306	12.0738	14.0861	10.0615	12.5769	9.55844	6.53998	7.04306	35.2153	11.5707	10.5646	35.7184	14.0861	8.55228	7.04306	17.6076	25.6569	20.6261	26.663	12.5769	10.0615	11.5707	10.0615	8.55228	83.0075	12.0738	8.04921	15.0923	20.123	9.55844	9.05536	30.1845	9.05536	21.1292	8.55228	28.1722	12.5769	19.1169	17.1046	6.03691	14.0861	15.0923	12.0738	32.6999	15.0923	28.6753	15.0923	27.1661	12.0738	27.6692	11.5707	5.53383	14.5892	7.54613	7.54613	12.5769	13.583	6.53998	12.5769	9.55844	5.53383	59.866	7.54613	7.54613	8.55228	15.5953	31.6938	11.5707	18.6138	11.0677	14.0861	7.04306	15.5953	8.55228	33.7061	8.04921	11.5707	6.53998	14.0861	10.5646	16.0984	16.6015	7.04306	7.04306	23.1415	5.53383	20.123	16.0984	25.6569	9.55844	23.6446	8.55228	4.0246	3.01845	13.583	51.3137	14.0861	16.6015	6.03691	7.54613	8.55228	7.04306	7.54613	9.55844	4.0246	6.53998	7.04306	9.55844	5.53383	12.5769	10.0615	63.3875	18.1107	11.5707	10.5646	10.0615	7.04306	25.1538	15.0923	8.55228	10.5646	12.0738	31.6938	7.54613	17.6076	11.5707	15.5953	11.0677	19.6199	16.0984	8.55228	14.0861	10.0615	8.55228	5.53383	27.1661	6.53998	6.53998	16.6015	3.52153	16.0984	18.1107	18.1107	14.5892	10.5646	19.1169	52.8229	33.203	26.1599	16.6015	13.08	5.53383	7.54613	12.5769	32.6999	22.1353	8.04921	64.8967	13.583	13.583	21.6322	26.1599	32.1968	7.54613	8.55228	21.1292	6.03691	20.123	36.2214	16.6015	12.5769	14.0861	24.1476	12.5769	24.6507	13.08	10.0615	14.5892	6.03691	20.123	16.0984	8.04921	22.1353	14.5892	9.55844	15.5953	7.04306	6.03691	7.04306	7.04306	7.54613	9.55844	9.05536	7.54613	10.5646	26.663	13.08	13.583	33.203	20.123	62.3814	8.55228	13.583	21.6322	14.5892	10.0615	7.04306	6.53998	14.0861	50.8106	41.2522	17.1046	10.0615	7.54613	27.6692	15.0923	44.2706	11.0677	12.0738	11.5707	36.7245	11.5707	29.6815	11.0677	10.0615	13.583	5.53383	7.54613	7.54613	9.05536	7.54613	26.1599	10.5646	7.54613	6.03691	5.53383	5.53383	10.0615	15.5953	9.55844	13.08	7.54613	20.123	7.54613	21.6322	10.0615	8.55228	11.5707	46.283	6.53998	8.04921	24.1476	21.6322	8.55228	24.1476	8.04921	15.0923	15.5953	9.05536	5.53383	13.583	7.54613	21.1292	36.7245	6.53998	13.08	12.0738	10.5646	8.55228	27.6692	15.0923	22.1353	21.6322	17.1046	8.55228	96.5905	8.04921	8.04921	9.05536	10.5646	28.6753	16.0984	8.04921	47.7922	12.5769	12.5769	25.6569	12.5769	8.55228	14.5892	8.04921	16.6015	15.5953	19.6199	13.08	8.55228	17.1046	17.1046	19.1169	20.123	4.0246	6.03691	47.2891	8.55228	16.0984	23.1415	26.1599	17.6076	10.5646	7.54613	10.5646	31.1907	4.52768	7.54613	12.0738	17.6076	13.583	14.0861	17.1046	5.03076	5.53383	17.6076	17.1046	16.0984	12.0738	19.1169	10.5646	17.6076	7.04306	4.52768	12.0738	15.5953	21.1292	37.2276	33.7061	17.1046	23.1415	12.0738	59.3629	28.1722	14.0861	24.1476	14.0861	24.1476	7.04306	8.04921	5.53383	8.04921	17.6076	23.6446	12.5769	10.5646	14.0861	17.1046	20.6261	17.6076	9.55844	27.1661	10.0615	10.5646	9.05536	16.6015	26.1599	14.0861	12.5769	11.0677	27.1661	27.1661	24.6507	12.0738	12.5769	8.55228	16.0984	7.04306	37.7307	15.0923	14.5892	15.5953	15.0923	34.7122	11.5707	14.0861	9.55844	20.6261	5.53383	36.2214	71.4367	4.52768	7.04306	16.0984	4.0246	26.663	10.5646	8.04921	8.55228	5.03076	23.1415	8.04921	39.743	19.6199	5.03076	5.53383	59.866	29.6815	48.7983	21.1292	10.0615	14.0861	16.0984	23.6446	10.0615	11.5707	16.6015	21.6322	18.1107	7.04306	21.1292	15.5953	26.1599	9.55844	13.08	18.6138	35.2153	45.2768	11.0677	11.5707	13.583	10.0615	9.05536	12.5769	12.0738	13.583	5.53383	17.1046	11.0677	10.0615	22.1353	12.0738	16.0984	7.04306	15.0923	9.55844	10.0615	7.04306	7.04306	19.1169	8.04921	16.6015	11.0677	53.8291	17.1046	18.6138	11.0677	7.54613	24.1476	13.08	28.6753	4.52768	13.583	5.53383	42.2583	7.04306	9.05536	10.5646	7.04306	10.0615	9.55844	20.123	31.1907	17.1046	17.1046	6.53998	9.05536	3.52153	12.0738	11.0677	38.7368	6.53998	7.04306	25.6569	23.6446	4.52768	21.1292	143.377	13.08	14.5892	4.52768	18.6138	7.04306	6.53998	7.54613	17.6076	8.04921	10.5646	6.03691	7.04306	14.0861	10.5646	15.5953	31.1907	17.1046	21.6322	17.1046	25.1538	10.0615	11.0677	6.53998	13.08	16.0984	16.6015	14.0861	11.5707	16.6015	9.55844	22.1353	7.04306	11.5707	23.6446	22.6384	9.05536	12.5769	12.5769	16.0984	10.5646	12.5769	12.0738	13.583	7.54613	13.583	15.5953	9.55844	13.583	14.0861	6.03691	10.0615	9.55844	18.6138	12.0738	5.03076	20.123	37.2276	12.0738	13.583	17.6076	20.123	17.6076	5.53383	14.0861	13.583	22.1353	36.2214	14.5892	12.0738	19.6199	16.0984	11.0677	14.0861	6.03691	15.5953	8.55228	11.5707	293.293	14.5892	16.0984	18.1107	11.5707	26.663	8.55228	7.04306	24.6507	10.5646	15.0923	23.6446	26.1599	15.0923	11.5707	7.04306	9.55844	16.0984	20.123	21.1292	48.2953	17.1046	11.5707	14.5892	17.1046	11.0677	23.6446	12.5769	7.54613	9.05536	22.1353	23.1415	8.55228	12.5769	12.5769	26.1599	24.1476	18.1107	6.53998	12.5769	13.08	24.6507	7.04306	7.54613	18.1107	17.6076	17.6076	28.6753	5.03076	13.08	22.6384	13.08	5.03076	18.1107	45.2768	5.03076	5.53383	7.54613	15.0923	19.1169	6.53998	32.1968	10.0615	31.1907	13.583	17.1046	5.53383	7.54613	20.6261	11.0677	14.5892	14.0861	17.1046	27.1661	12.5769	21.1292	18.6138	11.5707	19.1169	31.1907	15.5953	19.1169	14.5892	22.1353	40.7491	23.1415	16.6015	13.08	8.55228	16.6015	11.0677	8.55228	17.1046	22.6384	30.6876	12.5769	13.583	24.6507	15.5953	14.0861	14.0861	12.5769	11.0677	12.0738	8.55228	22.1353	11.5707	37.7307	16.6015	16.6015	59.3629	29.6815	27.6692	9.55844	24.1476	29.6815	22.1353	12.5769	19.6199	12.0738	12.5769	14.0861	14.0861	16.6015	12.0738	6.03691	514.646	11.0677	14.5892	6.53998	11.5707	18.1107	25.1538	22.6384	11.5707	7.04306	13.583	19.1169	12.0738	8.55228	4.52768	9.05536	35.7184	14.5892	22.6384	21.6322	11.5707	17.6076	9.55844	19.6199	27.1661	33.7061	14.0861	58.8598	4.0246	10.5646	19.1169	21.1292	12.0738	17.6076	10.5646	9.05536	17.1046	34.7122	24.1476	3.52153	10.5646	14.5892	36.2214	6.03691	7.04306	5.53383	10.0615	24.6507	9.05536	11.5707	12.0738	10.5646	9.55844	16.6015	7.04306	26.663	10.5646	26.1599	16.6015	6.53998	13.08	20.123	5.03076	12.0738	12.0738	7.04306	15.5953	6.03691	22.1353	10.0615	6.53998	14.0861	5.53383	8.55228	11.0677	20.6261	12.5769	7.04306	14.0861	7.04306	37.7307	12.0738	31.1907	9.55844	12.5769	21.1292	20.6261	13.08	5.53383	33.7061	15.5953	21.6322	48.7983	13.08	20.6261	10.0615	31.1907	48.2953	7.04306	23.1415	12.0738	24.1476	8.04921	14.5892	11.0677	20.123	21.1292	10.5646	9.05536	10.0615	8.04921	26.663	13.08	37.7307	6.53998	21.1292	9.05536	7.54613	16.6015	9.55844	12.5769	10.0615	6.03691	21.1292	10.5646	27.1661	22.1353	12.5769	11.0677	12.0738	9.55844	21.1292	10.5646	16.0984	5.53383	10.5646	12.5769	12.5769	43.2645	33.203	8.55228	12.5769	29.6815	41.7553	22.1353	19.1169	14.0861	16.0984	31.1907	17.1046	14.5892	14.5892	5.53383	9.55844	15.5953	20.123	4.52768	9.55844	30.1845	17.6076	16.6015	8.55228	6.03691	10.5646	19.6199	21.1292	9.55844	16.0984	4.52768	21.1292	23.6446	20.6261	15.0923	14.0861	14.0861	34.2091	23.6446	16.6015	7.04306	5.03076	16.0984	22.1353	10.5646	9.05536	4.0246	38.7368	4.52768	13.08	19.1169	16.6015	10.0615	18.6138	11.5707	15.0923	6.53998	13.08	12.0738	31.6938	5.53383	20.123	12.5769	10.0615	8.04921	9.55844	12.5769	16.0984	14.5892	9.05536	16.0984	9.05536	21.6322	6.53998	15.0923	22.6384	39.2399	12.0738	7.04306	23.6446	9.55844	17.1046	6.53998	21.6322	17.6076	11.5707	6.03691	22.1353	10.0615	20.6261	21.6322	7.54613	16.0984	12.5769	7.04306	33.7061	12.5769	14.5892	15.0923	17.6076	17.1046	26.663	15.5953	7.04306	17.1046	15.0923	34.2091	8.04921	24.1476	16.6015	16.6015	15.0923	18.1107	35.7184	8.04921	18.1107	7.04306	11.0677	18.6138	20.123	13.08	11.0677	8.04921	12.5769	18.6138	19.6199	9.05536	10.0615	6.03691	19.6199	7.04306	4.52768	29.6815	20.6261	33.203	6.53998	18.1107	18.6138	17.6076	20.123	21.6322	29.1784	11.5707	17.6076	11.5707	6.53998	11.0677	9.55844	12.0738	16.0984	15.0923	10.5646	8.04921	6.53998	12.5769	9.55844	9.55844	13.583	19.6199	9.55844	25.1538	11.5707	11.0677	12.0738	16.6015	12.5769	12.5769	13.583	9.05536	15.5953	19.1169	16.6015	16.0984	11.5707	13.08	6.03691	33.203	14.0861	23.1415	8.55228	15.0923	41.2522	10.5646	3.01845	3.52153	18.6138	10.0615	9.05536	7.54613	20.6261	3.52153	7.04306	16.6015	9.55844	14.0861	18.6138	17.1046	18.1107	19.6199	7.54613	14.0861	22.6384	10.0615	7.04306	13.08	33.7061	7.54613	11.5707	6.53998	19.1169	21.1292	9.55844	18.6138	7.54613	15.5953	5.03076	21.6322	16.6015	5.53383	8.04921	14.0861	7.54613	19.1169	13.08	14.5892	16.6015	9.05536	10.5646	39.743	42.7614	14.0861	12.0738	6.53998	9.05536	15.5953	34.7122	10.5646	13.08	5.53383	10.5646	12.0738	10.5646	11.0677	16.0984	17.1046	6.53998	18.1107	8.55228	16.6015	19.6199	1.00615	19.6199	18.1107	15.5953	9.55844	11.0677	8.55228	25.6569	13.583	19.1169	17.1046	10.0615	7.04306	15.0923	35.2153	119.229	16.6015	24.6507	13.08	8.55228	11.0677	9.55844	14.0861	9.55844	29.1784	7.04306	25.1538	9.05536	4.52768	18.1107	10.5646	5.03076	40.7491	16.0984	41.7553	12.0738	25.1538	7.54613	10.0615	17.1046	9.55844	11.5707	5.53383	5.03076	34.7122	11.5707	20.6261	8.55228	10.5646	21.6322	18.1107	23.6446	13.08	7.04306	11.0677	4.52768	23.6446	23.1415	10.5646	36.2214	25.6569	349.134	33.203	17.6076	15.5953	7.54613	10.0615	14.5892	13.583	9.05536	24.1476	24.6507	20.6261	8.04921	278.704	16.0984	8.04921	22.6384	15.5953	10.5646	5.03076	11.5707	11.5707	10.0615	12.5769	9.05536	12.5769	12.5769	16.6015	5.03076	12.5769	18.6138	22.1353	7.04306	12.0738	11.0677	12.5769	15.5953	26.663	17.6076	21.6322	7.54613	12.0738	17.6076	27.6692	11.5707	18.6138	11.5707	37.2276	24.6507	10.0615	24.1476	9.55844	13.583	13.583	26.663	10.0615	30.1845	19.1169	14.5892	7.54613	13.08	28.6753	16.0984	17.1046	13.08	21.1292	6.53998	8.55228	10.5646	9.55844	30.6876	34.2091	16.0984	23.1415	3.01845	10.5646	30.1845	34.2091	8.55228	14.5892	17.6076	6.53998	17.6076	22.6384	14.0861	10.5646	18.6138	11.0677	9.55844	7.04306	10.5646	15.0923	10.5646	15.0923	50.3076	7.54613	6.53998	18.6138	9.55844	21.1292	55.3383	8.55228	21.6322	27.1661	28.1722	7.04306	6.03691	6.03691	13.583	7.54613	6.53998	12.5769	30.6876	15.0923	8.55228	10.5646	6.53998	16.6015	12.5769	13.583	11.5707	4.0246	31.1907	5.53383	9.55844	11.0677	7.54613	9.05536	22.1353	8.55228	19.6199	15.0923	21.6322	14.0861	18.1107	12.0738	13.583	12.0738	16.0984	5.53383	18.1107	20.123	14.5892	16.6015	20.123	10.5646	6.03691	31.1907	24.6507	9.05536	6.03691	16.0984	31.1907	6.53998	4.0246	31.6938	27.1661	13.08	8.55228	9.55844	16.0984	4.52768	9.55844	11.5707	27.6692	58.3568	12.0738	19.6199	16.0984	30.6876	21.1292	27.6692	13.08	6.53998	14.5892	17.6076	20.123	24.1476	8.04921	21.1292	4.0246	18.6138	16.0984	29.1784	11.0677	11.0677	11.0677	22.1353	12.0738	99.609	10.5646	112.186	15.5953	17.6076	38.2337	30.1845	6.53998	8.04921	13.583	7.54613	18.6138	18.1107	9.05536	6.53998	16.0984	9.05536	20.6261	18.1107	13.08	17.6076	11.5707	10.5646	16.6015	14.5892	9.05536	18.6138	15.5953	43.2645	26.663	15.0923	7.54613	11.0677	11.5707	5.03076	10.0615	7.04306	17.1046	13.583	6.53998	8.04921	6.03691	8.55228	15.0923	22.1353	13.583	5.03076	28.1722	37.2276	13.08	15.5953	19.6199	12.0738	8.55228	7.54613	9.55844	34.7122	20.123	18.1107	11.0677	12.0738	8.55228	14.5892	12.0738	3.52153	19.6199	84.5167	19.6199	10.0615	14.0861	9.05536	6.53998	8.04921	8.55228	7.54613	7.04306	8.55228	8.55228	17.1046	14.5892	8.55228	18.1107	10.0615	12.5769	18.1107	28.6753	15.0923	8.55228	20.123	21.1292	29.1784	13.08	9.55844	7.54613	6.03691	10.0615	21.6322	9.55844	94.5782	14.5892	29.6815	8.04921	1.50923	17.1046	9.55844	17.6076	15.5953	12.5769	21.1292	11.5707	16.6015	5.03076	11.0677	9.55844	11.0677	16.0984	43.2645	13.583	24.6507	9.05536	23.1415	14.5892	52.8229	11.5707	11.0677	19.1169	5.53383	6.03691	23.1415	18.1107	32.1968	31.1907	17.1046	11.5707	12.0738	17.6076	11.5707	17.6076	12.5769	11.0677	16.0984	25.1538	13.08	9.05536	9.55844	7.04306	7.54613	8.55228	17.1046	10.0615	5.03076	42.7614	12.0738	5.53383	8.04921	8.04921	8.55228	15.0923	7.04306	10.5646	5.03076	14.0861	11.5707	41.2522	42.2583	9.55844	13.583	10.5646	10.5646	4.52768	10.5646	29.1784	26.663	10.5646	9.55844	29.6815	7.54613	11.5707	13.583	5.03076	19.6199	11.5707	6.53998	17.6076	11.5707	6.53998	14.5892	15.0923	5.03076	26.1599	14.5892	6.53998	7.54613	27.1661	6.03691	6.03691	8.55228	33.7061	8.04921	82.5044	14.0861	6.53998	11.5707	10.0615	22.1353	18.6138	13.583	7.54613	24.6507	21.1292	11.0677	14.0861	16.0984	8.55228	9.05536	17.1046	10.5646	13.583	31.6938	7.54613	8.04921	8.55228	22.1353	10.0615	12.5769	15.0923	9.55844	10.0615	16.6015	12.0738	17.1046	12.0738	21.6322	16.6015	20.6261	11.5707	18.1107	13.583	4.52768	70.4306	25.6569	9.55844	23.1415	8.55228	11.0677	7.54613	7.04306	6.53998	5.53383	12.5769	7.54613	14.5892	13.08	17.6076	13.08	7.54613	16.6015	10.5646	15.5953	8.55228	12.0738	20.6261	10.0615	38.7368	20.6261	12.0738	8.04921	26.663	26.1599	9.05536	23.6446	20.123	26.1599	20.6261	17.1046	25.6569	23.6446	28.1722	12.0738	55.8414	8.55228	44.2706	9.05536	11.0677	16.6015	10.0615	20.6261	5.03076	23.6446	29.6815	40.7491	27.6692	21.6322	10.5646	11.5707	10.0615	30.6876	26.1599	8.55228	16.0984	43.7676	11.0677	13.583	10.0615	22.6384	15.0923	16.6015	31.1907	11.5707	8.04921	12.0738	11.5707	11.5707	8.55228	18.6138	7.04306	22.6384	11.0677	10.0615	12.0738	8.04921	18.6138	5.03076	15.5953	11.0677	17.6076	12.0738	16.6015	12.0738	18.6138	20.6261	32.1968	5.53383	12.5769	27.1661	16.0984	6.53998	19.6199	6.53998	15.0923	17.1046	8.04921	8.04921	10.0615	13.08	9.55844	9.55844	15.0923	6.03691	16.0984	14.0861	8.55228	21.1292	16.6015	8.55228	32.1968	12.5769	20.6261	6.03691	11.5707	13.08	20.123	12.0738	16.0984	39.2399	21.6322	16.0984	10.5646	7.04306	16.0984	10.5646	17.1046	10.0615	8.04921	14.5892	9.55844	17.6076	11.5707	6.53998	9.55844	25.6569	23.1415	7.54613	38.2337	6.03691	7.04306	21.6322	15.0923	25.6569	22.1353	19.1169	11.5707	10.5646	5.03076	26.663	73.9521	11.0677	25.6569	10.5646	10.5646	17.1046	12.5769	25.1538	14.5892	13.583	50.3076	15.0923	13.08	7.54613	16.0984	11.0677	10.5646	10.0615	15.5953	24.6507	9.05536	2.51538	6.53998	20.123	12.0738	9.55844	21.1292	9.05536	17.1046	12.0738	24.1476	20.6261	12.0738	18.6138	5.53383	16.6015	7.04306	25.1538	24.6507	22.1353	7.54613	17.1046	17.1046	18.6138	9.05536	12.5769	7.54613	9.05536	15.0923	6.03691	14.0861	13.08	8.04921	6.53998	19.1169	12.0738	12.0738	18.1107	35.7184	30.1845	12.5769	7.54613	12.5769	6.53998	11.5707	19.1169	8.55228	13.583	9.55844	9.05536	10.5646	7.54613	13.583	6.53998	19.1169	14.5892	13.08	20.6261	17.6076	13.583	10.5646	21.1292	13.08	11.0677	5.53383	10.5646	12.5769	9.55844	17.1046	75.4613	18.6138	10.0615	11.0677	12.5769	11.5707	10.5646	50.3076	23.1415	28.6753	17.1046	7.54613	36.2214	10.5646	17.1046	24.6507	11.0677	8.55228	33.203	21.6322	10.5646	23.6446	10.5646	10.0615	10.0615	10.0615	21.6322	6.53998	9.55844	47.2891	18.6138	24.6507	19.1169	15.5953	14.0861	2.51538	14.0861	6.03691	23.6446	10.0615	6.53998	6.53998	18.1107	9.55844	17.1046	17.1046	25.6569	9.55844	14.0861	19.1169	30.1845	13.583	23.1415	12.0738	10.0615	5.03076	13.08	20.6261	24.1476	14.0861	7.54613	8.55228	9.55844	15.0923	9.55844	36.7245	17.6076	27.6692	9.55844	7.04306	6.53998	17.1046	10.0615	7.54613	9.05536	9.05536	16.0984	10.5646	19.1169	16.6015	9.05536	11.5707	15.5953	10.0615	7.04306	17.6076	11.5707	9.55844	24.6507	6.53998	14.5892	19.1169	7.54613	8.04921	10.5646	6.03691	15.0923	14.5892	9.55844	10.0615	12.5769	14.0861	6.03691	10.0615	12.0738	12.5769	13.08	8.55228	53.326	13.08	7.54613	8.04921	9.55844	6.03691	12.0738	16.6015	11.5707	11.5707	3.01845	3.52153	12.5769	14.5892	10.0615	7.54613	16.6015	9.55844	8.04921	9.05536	8.55228	11.5707	12.0738	51.8168	9.05536	13.08	7.54613	29.1784	27.6692	16.0984	4.52768	11.5707	19.1169	4.52768	10.5646	10.5646	11.0677	8.04921	24.1476	12.5769	9.05536	6.03691	16.6015	9.55844	22.1353	57.3506	38.7368	29.6815	28.1722	4.52768	14.0861	14.0861	8.55228	12.5769	12.0738	37.2276	22.6384	22.6384	19.1169	13.583	10.0615	8.04921	9.55844	16.6015	9.55844	8.04921	8.55228	12.5769	11.5707	8.04921	6.53998	7.04306	9.55844	19.6199	19.6199	13.08	16.6015	4.52768	8.55228	37.2276	14.5892	7.04306	6.53998	6.53998	7.54613	15.5953	8.55228	32.6999	13.08	9.55844	9.05536	11.5707	14.5892	16.6015	6.53998	36.7245	7.54613	9.05536	12.0738	18.6138	8.55228	8.55228	5.53383	15.0923	39.743	19.1169	9.05536	10.0615	11.5707	7.04306	22.6384	17.1046	16.0984	3.52153	5.53383	4.0246	7.04306	44.2706	14.0861	15.5953	13.08	19.1169	6.53998	30.6876	23.1415	14.5892	8.55228	12.0738	11.5707	7.04306	7.04306	22.1353	22.6384	9.55844	17.6076	14.5892	9.55844	3.01845	9.05536	20.123	6.53998	7.04306	14.0861	12.0738	10.0615	5.03076	9.55844	19.6199	21.1292	15.0923	11.0677	22.6384	17.1046	8.55228	28.1722	9.05536	13.08	28.1722	20.6261	16.0984	11.0677	7.54613	18.1107	13.583	13.583	12.0738	28.6753	16.6015	21.1292	6.03691	11.0677	9.05536	13.583	16.6015	57.8537	16.0984	9.55844	10.5646	46.786	107.658	10.5646	6.53998	12.0738	14.0861	10.5646	29.6815	9.55844	34.7122	92.0628	7.54613	30.6876	12.0738	16.0984	7.04306	16.0984	13.08	5.53383	8.04921	29.6815	22.1353	18.6138	7.54613	5.03076	15.5953	25.6569	6.03691	7.54613	14.0861	5.53383	13.583	5.03076	8.55228	13.583	7.04306	14.0861	17.1046	7.54613	6.03691	19.1169	14.5892	9.05536	5.53383	23.6446	7.04306	7.54613	7.04306	10.5646	23.1415	8.55228	20.123	7.54613	7.04306	8.55228	5.53383	7.04306	19.6199	11.0677	15.5953	7.54613	941.757	4.52768	7.04306	24.1476	13.08	7.04306	8.04921	11.0677	11.0677	18.6138	12.0738	23.6446	27.1661	11.0677	16.6015	18.6138	13.08	23.6446	6.53998	20.6261	13.08	6.53998	32.1968	12.0738	7.04306	26.1599	15.5953	12.5769	11.0677	28.6753	30.6876	7.04306	40.7491	13.08	22.1353	19.1169	10.0615	12.0738	7.04306	8.55228	8.04921	8.04921	5.03076	8.04921	20.123	5.53383	15.0923	9.55844	26.1599	11.0677	14.5892	9.55844	19.1169	8.55228	68.9213	37.2276	14.5892	29.6815	7.54613	18.6138	25.1538	20.123	10.0615	5.53383	8.55228	8.04921	7.04306	22.1353	11.5707	7.04306	16.6015	15.5953	10.0615	14.0861	18.6138	9.05536	16.0984	25.1538	20.123	5.53383	67.4121	8.04921	21.6322	7.54613	22.6384	26.663	19.1169	5.53383	11.0677	9.05536	6.03691	15.0923	31.1907	16.0984	14.0861	22.6384	8.55228	7.04306	11.5707	14.0861	8.04921	10.0615	32.6999	10.0615	11.5707	13.583	3.52153	15.0923	8.55228	7.04306	8.04921	7.54613	7.54613	15.5953	9.55844	11.5707	6.53998	19.6199	15.5953	29.6815	19.1169	14.5892	10.5646	18.6138	5.03076	24.6507	8.04921	18.6138	37.7307	6.03691	13.583	10.0615	28.1722	8.55228	11.0677	10.5646	16.0984	15.0923	8.55228	11.0677	17.6076	15.0923	18.6138	32.6999	9.05536	22.6384	239.464	13.583	10.5646	28.6753	10.5646	7.54613	28.1722	7.04306	11.0677	50.3076	11.0677	39.2399	11.0677	9.55844	11.0677	11.5707	10.5646	3.52153	8.04921	37.7307	18.6138	9.05536	26.1599	5.03076	5.53383	19.1169	13.583	22.6384	11.0677	7.54613	12.5769	6.53998	6.53998	4.52768	6.03691	5.53383	17.6076	11.0677	4.52768	13.08	19.6199	25.1538	8.04921	8.55228	8.04921	8.04921	20.123	12.0738	17.1046	10.5646	9.55844	10.0615	7.04306	9.55844	22.6384	10.5646	9.05536	4.0246	11.5707	32.1968	4.0246	7.54613	10.5646	16.0984	9.55844	25.1538	6.53998	36.7245	18.6138	16.0984	13.583	11.0677	12.5769	17.6076	14.0861	7.54613	15.0923	20.6261	6.53998	12.0738	41.7553	9.55844	12.0738	11.0677	12.5769	6.53998	12.0738	9.55844	8.55228	10.0615	13.08	16.0984	8.55228	9.05536	4.52768	11.5707	14.0861	6.53998	11.5707	13.08	40.7491	19.6199	7.04306	18.6138	9.05536	8.55228	28.6753	23.1415	7.54613	8.04921	14.5892	15.5953	11.0677	7.04306	9.05536	10.0615	11.0677	16.6015	11.5707	20.6261	13.08	9.05536	17.1046	14.0861	16.6015	7.54613	16.0984	14.0861	15.0923	9.05536	25.6569	8.55228	8.55228	23.1415	6.53998	13.583	11.0677	15.0923	10.0615	9.05536	9.55844	5.53383	9.55844	9.55844	13.08	7.54613	15.0923	14.0861	9.55844	11.0677	14.5892	11.0677	30.1845	13.08	12.0738	22.6384	10.0615	5.53383	5.53383	6.53998	9.05536	7.04306	19.6199	6.53998	10.5646	5.53383	7.54613	8.55228	6.53998	3.01845	26.1599	6.03691	13.583	24.6507	15.5953	14.5892	22.1353	7.54613	12.5769	8.04921	9.55844	41.7553	11.5707	10.5646	16.6015	13.583	9.05536	21.1292	23.1415	21.6322	9.05536	12.0738	10.0615	7.04306	6.03691	9.55844	8.04921	53.8291	7.54613	24.6507	4.52768	12.5769	27.1661	14.0861	5.53383	9.55844	18.6138	11.0677	20.6261	4.52768	11.0677	11.0677	7.04306	282.225	11.5707	15.5953	20.6261	18.1107	35.2153	5.03076	29.1784	3.52153	12.0738	43.7676	19.1169	18.1107	7.04306	19.1169	23.1415	10.5646	7.54613	15.5953	14.5892	278.704	17.1046	9.05536	16.6015	5.53383	18.6138	23.6446	31.6938	138.346	8.55228	14.0861	10.5646	21.1292	6.53998	17.6076	14.5892	15.0923	19.6199	29.6815	7.04306	21.6322	9.55844	121.744	7.04306	15.5953	19.1169	6.53998	52.3199	12.5769	18.1107	80.4921	22.6384	10.0615	34.7122	6.03691	8.55228	11.0677	17.6076	11.0677	23.1415	11.5707	10.0615	8.55228	8.55228	14.5892	9.55844	22.6384	8.55228	11.0677	18.6138	5.53383	26.663	26.663	23.1415	32.6999	10.5646	9.05536	2.51538	15.0923	9.55844	10.5646	7.54613	19.6199	31.1907	14.5892	13.583	17.1046	35.2153	26.663	15.0923	7.04306	27.1661	14.5892	8.55228	9.55844	10.0615	20.123	11.0677	25.1538	9.05536	6.03691	10.5646	15.0923	4.0246	6.03691	20.6261	66.909	7.54613	4.0246	11.0677	10.5646	52.8229	12.0738	13.583	12.0738	10.5646	12.0738	13.08	9.05536	9.05536	4.52768	21.6322	17.1046	24.1476	35.7184	9.55844	17.6076	16.6015	8.04921	9.55844	9.05536	36.2214	8.55228	12.5769	10.0615	7.54613	6.53998	9.55844	39.743	27.1661	9.05536	16.0984	11.5707	19.6199	9.05536	28.6753	5.53383	16.6015	17.1046	17.6076	10.0615	4.52768	20.6261	5.53383	9.55844	12.0738	25.1538	8.04921	10.0615	23.6446	16.6015	14.5892	16.6015	8.04921	10.5646	49.3014	8.04921	8.55228	7.04306	10.5646	13.583	14.0861	22.1353	62.3814	7.54613	10.5646	9.05536	45.2768	15.0923	3.01845	35.7184	6.53998	9.55844	23.6446	22.6384	10.0615	99.609	4.0246	4.52768	9.05536	18.1107	39.743	17.6076	7.54613	7.04306	20.6261	14.5892	4.52768	14.0861	19.1169	4.52768	30.1845	26.1599	24.1476	12.5769	11.5707	7.04306	11.5707	21.6322	21.1292	6.53998	10.5646	10.5646	25.6569	7.04306	14.5892	9.05536	9.05536	18.6138	16.0984	9.05536	9.55844	9.05536	17.6076	7.54613	6.03691	26.663	9.05536	10.0615	22.6384	2.51538	16.6015	20.123	7.04306	14.5892	9.55844	19.1169	12.5769	45.2768	7.54613	18.1107	4.52768	11.5707	13.583	22.1353	13.583	12.0738	10.0615	16.6015	40.7491	21.6322	3.52153	21.1292	14.5892	15.0923	7.54613	8.55228	11.5707	14.5892	15.5953	12.5769	13.08	10.5646	10.0615	13.08	14.0861	17.1046	27.1661	18.1107	6.53998	12.5769	7.04306	11.5707	5.03076	8.04921	10.0615	16.6015	23.1415	7.04306	9.05536	9.05536	13.583	14.0861	5.53383	8.55228	23.1415	21.1292	20.6261	16.6015	5.53383	13.583	9.05536	12.0738	28.1722	5.03076	7.54613	12.0738	5.53383	11.0677	12.5769	9.55844	12.0738	13.583	21.1292	13.08	15.0923	8.04921	26.1599	25.1538	9.05536	14.0861	579.543	18.6138	23.1415	9.05536	6.53998	8.04921	23.1415	17.6076	31.1907	6.03691	14.0861	7.04306	30.1845	17.6076	12.5769	16.0984	9.55844	4.0246	63.3875	15.5953	16.6015	13.583	20.123	7.54613	8.04921	15.0923	14.0861	11.5707	19.6199	9.55844	7.54613	32.1968	11.0677	19.6199	16.6015	10.0615	21.6322	40.7491	31.1907	15.0923	9.05536	13.583	14.0861	21.6322	14.0861	7.54613	15.0923	8.04921	14.0861	13.08	12.5769	14.5892	7.54613	28.1722	8.04921	6.53998	25.6569	9.05536	21.1292	22.6384	16.0984	21.6322	14.0861	26.1599	9.55844	10.0615	6.53998	9.55844	15.5953	10.0615	4.0246	11.5707	31.6938	14.5892	14.0861	16.6015	10.5646	13.583	7.54613	8.04921	12.0738	13.583	89.0444	18.6138	9.05536	5.53383	27.6692	10.0615	8.55228	40.7491	10.0615	7.54613	20.123	9.55844	7.54613	9.55844	13.583	17.1046	6.53998	10.0615	60.3691	5.03076	7.04306	12.0738	6.03691	8.04921	10.5646	12.5769	9.55844	18.6138	5.03076	7.04306	4.52768	23.1415	19.1169	16.6015	7.04306	8.55228	7.54613	34.2091	44.7737	4.52768	9.55844	9.05536	9.05536	10.0615	14.5892	17.6076	10.5646	20.6261	13.583	8.04921	6.53998	38.2337	9.55844	24.6507	36.7245	21.1292	13.583	269.648	5.53383	10.0615	16.6015	13.08	37.2276	12.0738	12.5769	14.5892	2.51538	8.55228	30.1845	10.5646	24.6507	18.6138	7.54613	8.55228	30.6876	11.0677	8.04921	10.0615	12.5769	10.0615	13.08	26.663	12.5769	19.6199	11.0677	23.6446	18.1107	12.5769	19.6199	16.0984	11.0677	17.1046	9.05536	33.203	8.55228	12.5769	6.03691	22.6384	9.05536	11.5707	106.652	7.54613	13.08	15.0923	33.7061	12.5769	15.5953	13.583	57.8537	10.0615	16.0984	8.55228	20.6261	9.05536	25.1538	19.1169	11.0677	11.5707	8.55228	10.0615	19.6199	9.55844	10.5646	10.0615	5.53383	8.55228	15.0923	14.0861	5.53383	25.1538	7.54613	10.5646	19.6199	10.0615	6.53998	4.52768	12.5769	9.05536	7.04306	8.55228	7.04306	10.0615	12.5769	9.05536	6.53998	35.2153	6.03691	9.05536	15.0923	20.6261	15.5953	7.54613	17.1046	8.55228	27.1661	5.53383	11.5707	22.6384	15.5953	8.55228	14.5892	17.1046	20.6261	11.0677	18.6138	8.04921	13.583	5.53383	22.6384	7.54613	11.5707	41.7553	10.5646	13.08	6.03691	14.5892	11.5707	41.7553	9.05536	20.123	15.5953	22.6384	16.6015	6.03691	12.5769	31.1907	5.53383	6.53998	8.04921	19.6199	10.0615	20.6261	23.6446	25.6569	12.0738	9.05536	5.03076	8.04921	15.5953	6.03691	11.0677	15.0923	13.08	14.5892	12.0738	4.52768	6.53998	9.55844	11.5707	7.04306	6.53998	12.0738	6.53998	26.1599	12.0738	41.2522	17.1046	5.53383	8.55228	11.0677	17.1046	10.5646	21.1292	11.5707	10.0615	14.0861	10.0615	6.53998	13.08	15.5953	14.0861	7.04306	8.55228	10.5646	6.03691	5.03076	10.0615	8.55228	9.55844	7.04306	8.55228	15.5953	11.5707	20.123	14.0861	6.53998	8.55228	9.05536	16.6015	12.0738	21.1292	12.5769	13.583	15.0923	21.6322	13.583	11.0677	12.5769	9.05536	10.5646	7.54613	16.0984	13.583	7.04306	9.05536	20.6261	6.03691	41.7553	15.0923	18.6138	18.1107	15.5953	10.5646	4.52768	7.04306	13.583	17.6076	11.0677	21.1292	11.5707	13.08	9.05536	7.04306	12.0738	13.583	46.786	8.55228	8.04921	29.1784	11.5707	6.03691	8.04921	8.55228	13.08	6.03691	10.5646	10.0615	12.5769	17.6076	12.0738	19.1169	8.55228	12.5769	14.5892	11.0677	13.583	13.08	11.0677	18.1107	12.0738	8.04921	20.123	12.5769	8.55228	9.05536	28.6753	24.1476	18.6138	15.0923	7.54613	19.1169	14.0861	9.55844	6.03691	8.55228	21.1292	12.5769	19.1169	17.1046	7.04306	15.5953	5.03076	14.0861	6.53998	8.55228	8.04921	18.1107	8.04921	20.123	8.04921	16.6015	14.0861	6.53998	9.05536	5.53383	4.0246	35.2153	24.1476	23.1415	4.52768	8.55228	20.6261	6.03691	12.0738	10.0615	10.0615	20.6261	8.04921	12.0738	8.55228	14.0861	14.5892	11.0677	2794.58	19.1169	8.04921	6.03691	7.04306	7.54613	11.5707	4.52768	9.55844	17.1046	18.1107	6.53998	4.52768	12.5769	22.1353	12.5769	11.0677	4.0246	17.1046	36.2214	8.04921	25.6569	7.04306	18.6138	7.54613	17.1046	28.6753	6.53998	14.5892	18.1107	11.0677	4.0246	9.55844	18.1107	11.0677	10.0615	21.6322	13.08	15.5953	9.55844	6.03691	9.05536	9.05536	7.54613	17.1046	12.0738	15.5953	17.1046	11.5707	6.03691	7.54613	15.0923	10.0615	11.5707	16.0984	17.6076	9.55844	16.0984	4.52768	23.1415	7.04306	10.0615	40.246	33.7061	9.05536	66.406	12.0738	16.6015	15.5953	11.0677	33.7061	15.0923	22.6384	36.7245	6.53998	11.0677	65.9029	8.04921	8.55228	13.583	41.7553	13.08	28.6753	11.0677	50.8106	7.54613	10.0615	6.03691	6.03691	10.5646	10.0615	9.05536	20.123	14.5892	6.03691	11.5707	103.634	13.08	10.5646	29.1784	5.53383	24.6507	6.03691	6.53998	8.55228	25.6569	17.6076	13.583	9.55844	8.55228	23.6446	6.03691	8.55228	10.5646	11.0677	4.0246	21.6322	34.2091	8.55228	3.52153	24.6507	9.05536	19.6199	15.0923	9.05536	22.1353	11.0677	7.54613	25.1538	7.04306	69.9275	17.6076	15.5953	7.04306	12.0738	6.53998	6.53998	33.203	16.6015	14.0861	11.5707	19.6199	21.6322	6.53998	53.8291	27.1661	21.6322	14.0861	20.123	18.1107	46.283	16.6015	9.55844	20.123	18.6138	9.05536	7.04306	8.55228	20.6261	18.1107	27.6692	166.015	11.5707	7.04306	14.5892	9.05536	17.1046	6.53998	10.5646	8.55228	9.55844	10.5646	27.1661	7.54613	10.5646	8.55228	9.05536	9.55844	8.04921	8.04921	33.203	17.6076	30.1845	12.5769	31.6938	13.08	5.03076	6.53998	9.55844	10.0615	10.0615	10.0615	10.5646	26.1599	12.5769	10.0615	8.55228	36.7245	12.5769	5.53383	7.04306	11.5707	9.55844	71.4367	223.366	8.55228	8.04921	18.1107	14.0861	5.53383	8.55228	19.1169	12.0738	9.55844	4.52768	9.55844	4.52768	10.0615	20.123	22.1353	13.08	93.069	17.6076	19.6199	5.53383	5.03076	7.54613	10.0615	8.04921	7.54613	9.55844	14.5892	10.5646	10.5646	24.1476	9.05536	10.0615	10.0615	7.04306	19.1169	2.51538	10.0615	6.03691	14.0861	22.1353	7.54613	10.0615	6.53998	9.05536	8.55228	8.04921	6.03691	13.583	16.0984	60.3691	10.5646	28.6753	16.0984	9.55844	11.0677	4.52768	12.0738	8.04921	8.04921	25.6569	6.53998	7.04306	4.52768	12.0738	8.55228	17.6076	11.0677	37.7307	13.08	9.05536	5.03076	11.0677	13.583	9.05536	10.5646	6.53998	12.0738	5.03076	4.0246	16.0984	7.54613	14.5892	21.6322	21.1292	9.05536	12.0738	13.583	7.54613	13.583	20.123	9.55844	19.1169	39.743	4.0246	18.1107	5.53383	18.1107	9.05536	14.0861	16.0984	15.5953	6.03691	19.1169	5.53383	6.03691	17.6076	13.08	8.04921	6.53998	27.6692	8.55228	11.0677	43.7676	13.583	16.0984	13.08	9.55844	27.6692	25.6569	7.54613	39.743	7.54613	17.6076	18.6138	8.55228	15.0923	19.6199	10.5646	8.55228	5.53383	11.5707	11.5707	5.03076	7.54613	22.1353	22.1353	12.5769	11.0677	13.583	12.0738	17.1046	10.0615	8.55228	23.6446	12.5769	16.6015	10.5646	10.0615	7.04306	8.55228	10.5646	15.0923	9.05536	15.0923	9.05536	8.55228	15.0923	8.04921	9.55844	5.53383	11.5707	2.51538	18.1107	23.1415	4.52768	15.5953	8.55228	6.03691	13.08	243.992	14.0861	16.6015	15.0923	8.04921	17.6076	41.2522	20.123	10.0615	39.2399	9.05536	14.5892	12.0738	17.6076	29.1784	10.0615	10.0615	15.0923	21.1292	8.55228	13.08	11.5707	24.1476	16.6015	9.05536	7.04306	10.5646	8.55228	6.53998	8.04921	12.0738	15.5953	7.04306	34.2091	12.0738	11.5707	21.1292	21.1292	10.5646	9.05536	11.0677	8.04921	16.0984	16.0984	14.5892	10.5646	20.123	13.08	15.0923	13.08	17.1046	14.5892	21.6322	8.04921	11.5707	82.5044	12.0738	7.04306	21.1292	9.05536	9.05536	15.0923	4.0246	6.03691	5.53383	18.1107	8.04921	19.1169	23.1415	19.6199	19.1169	8.04921	11.5707	20.6261	20.6261	23.1415	9.05536	17.1046	16.6015	15.5953	27.6692	167.021	11.0677	15.5953	11.5707	3.52153	9.55844	20.123	20.6261	51.8168	16.0984	13.583	7.54613	14.0861	40.7491	8.55228	24.6507	8.04921	7.04306	12.5769	15.0923	8.04921	4.0246	10.5646	13.583	5.53383	9.05536	12.0738	19.1169	8.55228	11.0677	4.0246	8.04921	24.1476	4.52768	17.1046	33.203	17.1046	22.1353	19.1169	19.1169	7.04306	10.0615	7.54613	12.0738	15.0923	15.5953	9.05536	59.866	8.55228	16.6015	11.5707	11.0677	9.05536	20.6261	9.05536	12.5769	12.5769	8.04921	16.6015	5.53383	18.6138	10.0615	11.0677	12.0738	3.01845	23.1415	16.6015	16.0984	9.55844	8.55228	10.0615	20.6261	9.05536	5.53383	6.53998	8.55228	9.55844	14.0861	9.05536	18.6138	6.53998	5.53383	6.03691	15.0923	10.0615	8.55228	13.08	5.53383	32.6999	5.03076	11.5707	15.5953	8.55228	4.52768	27.6692	9.55844	10.0615	21.6322	38.7368	19.1169	8.55228	9.55844	11.0677	6.53998	7.04306	17.1046	44.7737	7.54613	6.03691	95.0813	9.55844	19.1169	10.5646	9.55844	7.04306	11.5707	18.1107	8.55228	12.0738	6.03691	9.05536	28.6753	29.6815	19.1169	8.55228	19.6199	11.0677	18.6138	17.1046	7.54613	9.55844	13.583	7.54613	7.04306	7.54613	10.0615	7.04306	5.53383	9.05536	16.6015	10.5646	20.6261	13.08	14.0861	20.6261	15.5953	22.1353	5.53383	9.05536	7.04306	11.5707	18.6138	15.5953	12.5769	6.53998	5.53383	10.0615	15.5953	10.0615	11.0677	8.04921	3.01845	31.6938	30.6876	9.55844	9.55844	18.6138	25.1538	17.1046	6.03691	10.0615	12.5769	46.786	9.55844	12.0738	8.04921	9.05536	14.5892	7.04306	8.55228	10.0615	15.0923	49.3014	11.5707	13.583	8.55228	14.5892	29.1784	5.03076	20.6261	13.08	7.04306	10.0615	32.6999	18.1107	8.55228	15.5953	15.0923	12.5769	12.0738	9.55844	7.04306	16.0984	20.123	11.5707	8.04921	25.1538	13.583	14.0861	13.583	13.583	12.0738	22.6384	23.6446	5.03076	12.0738	9.55844	7.04306	10.0615	12.5769	9.05536	26.1599	11.0677	9.55844	9.55844	17.1046	14.5892	7.54613	8.04921	14.5892	7.54613	8.04921	59.3629	14.0861	14.5892	16.6015	11.5707	8.55228	7.54613	8.55228	14.5892	16.6015	14.0861	12.0738	11.5707	16.6015	12.5769	12.5769	12.5769	12.0738	6.53998	8.04921	6.53998	14.5892	9.55844	17.1046	9.05536	12.5769	6.53998	18.1107	9.05536	24.6507	7.04306	9.55844	8.55228	5.03076	9.55844	6.53998	17.1046	8.55228	21.6322	20.123	12.5769	8.55228	21.1292	9.55844	6.03691	7.54613	7.54613	32.1968	13.08	34.7122	6.53998	9.55844	6.53998	19.6199	71.4367	5.03076	4.0246	11.5707	11.0677	9.05536	6.53998	22.6384	48.7983	10.5646	9.05536	197.709	11.0677	7.54613	69.4244	11.5707	4.0246	6.53998	5.53383	10.5646	15.5953	11.0677	38.2337	58.3568	11.0677	18.6138	15.5953	20.6261	12.0738	21.1292	19.6199	13.08	7.54613	6.03691	9.05536	8.04921	24.6507	20.123	16.6015	27.1661	23.6446	8.04921	13.583	12.0738	6.03691	8.55228	10.0615	26.663	7.04306	11.0677	9.05536	14.5892	10.0615	9.55844	8.55228	17.1046	27.6692	18.6138	9.55844	6.03691	268.139	16.6015	13.08	9.05536	3.01845	234.936	31.6938	8.04921	64.8967	10.5646	13.583	9.55844	29.6815	7.54613	12.5769	9.55844	9.05536	7.54613	18.6138	27.6692	17.1046	10.0615	19.6199	9.05536	9.55844	20.6261	17.6076	30.6876	12.0738	16.6015	9.55844	8.55228	4.52768	55.8414	16.0984	7.04306	16.0984	15.5953	10.0615	12.0738	14.5892	14.0861	5.53383	11.0677	10.0615	8.04921	8.55228	18.6138	5.53383	5.53383	10.5646	11.0677	4.0246	11.5707	9.55844	97.5967	8.55228	30.6876	18.6138	14.0861	8.55228	26.1599	28.6753	16.6015	13.08	16.6015	13.08	13.583	13.583	19.1169	11.0677	7.54613	7.04306	4.52768	4.52768	8.04921	9.55844	8.04921	13.583	15.5953	13.08	7.54613	15.0923	7.54613	13.08	6.53998	8.04921	6.03691	16.0984	7.04306	10.0615	11.0677	18.6138	7.04306	8.04921	11.0677	13.08	16.6015	15.5953	18.6138	8.55228	6.53998	7.54613	21.1292	24.1476	12.0738	6.03691	10.0615	4.0246	13.08	11.0677	10.0615	4.52768	7.04306	11.0677	2.51538	12.0738	6.53998	13.08	18.6138	7.04306	9.05536	8.04921	4.52768	10.5646	16.6015	8.55228	29.6815	7.54613	8.55228	15.5953	6.53998	11.5707	17.1046	5.53383	7.04306	5.03076	23.6446	6.53998	18.6138	8.04921	14.5892	20.123	15.0923	9.05536	17.6076	9.05536	4.52768	10.5646	4.0246	44.7737	39.2399	33.7061	17.1046	17.6076	8.04921	8.04921	9.05536	8.55228	17.1046	11.5707	31.6938	7.54613	6.53998	61.8783	89.0444	13.583	23.6446	4.0246	9.55844	16.0984	17.6076	9.05536	17.1046	13.08	69.9275	12.5769	15.5953	10.5646	11.5707	4.52768	6.03691	16.6015	5.53383	39.743	10.0615	8.04921	19.1169	21.1292	8.55228	13.583	10.0615	14.5892	24.1476	15.0923	10.5646	21.1292	11.5707	15.5953	4.52768	8.55228	11.5707	22.6384	8.55228	12.0738	5.03076	22.1353	10.0615	12.5769	38.2337	12.0738	15.0923	9.55844	5.53383	12.5769	5.53383	7.54613	8.55228	10.0615	28.1722	7.04306	10.5646	21.1292	25.1538	9.55844	4.0246	5.53383	11.5707	19.1169	11.5707	8.55228	11.5707	4.0246	4.52768	4.52768	8.55228	9.05536	24.6507	8.55228	10.5646	5.03076	4.0246	6.53998	7.04306	10.0615	6.53998	10.5646	13.583	93.5721	14.5892	5.53383	43.2645	10.0615	10.0615	8.04921	11.5707	29.1784	14.0861	16.0984	10.0615	3.52153	13.08	7.04306	8.04921	13.08	5.53383	13.583	10.5646	4.52768	22.1353	11.5707	32.1968	23.1415	8.04921	5.53383	5.03076	7.54613	8.04921	21.6322	9.05536	6.53998	37.7307	10.5646	15.5953	13.08	11.0677	6.03691	6.03691	11.0677	9.55844	28.6753	6.03691	18.6138	17.6076	9.55844	11.0677	22.1353	32.6999	4.0246	5.53383	10.0615	14.5892	20.6261	16.6015	8.04921	5.53383	24.1476	3.52153	13.08	6.03691	31.6938	6.53998	8.04921	36.2214	20.123	21.1292	14.5892	4.52768	35.7184	10.5646	8.04921	10.0615	27.1661	9.55844	13.08	13.583	13.08	13.08	16.0984	17.6076	25.6569	11.5707	7.04306	21.6322	8.04921	8.55228	19.6199	18.6138	7.54613	6.03691	8.04921	20.123	3.52153	7.54613	10.5646	7.04306	14.0861	8.04921	15.5953	17.1046	5.03076	6.53998	7.04306	7.04306	7.04306	36.7245	16.0984	19.1169	24.1476	25.6569	7.04306	7.54613	8.55228	14.0861	7.04306	11.0677	7.54613	17.1046	5.53383	7.54613	13.583	11.5707	15.0923	14.5892	20.6261	24.1476	15.5953	7.54613	9.55844	13.08	9.55844	45.2768	4.0246	13.08	11.0677	19.1169	19.1169	10.5646	46.786	10.0615	12.5769	16.6015	31.6938	14.5892	10.5646	11.5707	6.53998	9.05536	11.0677	10.5646	13.08	13.583	19.6199	10.0615	12.0738	10.0615	37.7307	11.5707	6.53998	16.0984	18.1107	31.1907	7.04306	10.0615	12.5769	11.5707	14.0861	5.03076	10.5646	11.0677	24.1476	9.05536	15.0923	11.0677	9.05536	9.05536	7.04306	19.6199	22.1353	17.1046	11.0677	31.6938	5.03076	12.5769	11.0677	4.52768	10.0615	8.55228	17.6076	4.0246	3.52153	5.03076	17.6076	11.0677	4.52768	18.6138	40.246	9.55844	11.5707	11.5707	13.08	12.5769	9.55844	10.0615	35.7184	11.0677	38.7368	4.0246	13.583	24.6507	12.5769	12.5769	12.5769	8.04921	12.5769	15.0923	15.0923	20.123	5.53383	9.05536	41.7553	10.0615	12.5769	24.6507	7.54613	11.0677	10.5646	9.05536	7.04306	6.03691	13.583	11.0677	6.53998	7.04306	12.5769	8.55228	6.03691	6.03691	18.1107	8.55228	8.55228	12.0738	20.123	5.53383	15.0923	9.55844	10.5646	5.53383	5.53383	9.55844	4.0246	6.53998	9.05536	7.54613	10.5646	10.0615	9.55844	108.664	6.03691	9.55844	17.6076	12.0738	10.0615	6.53998	17.1046	10.0615	10.0615	11.5707	5.53383	19.1169	36.7245	9.05536	19.6199	19.1169	3.52153	12.5769	14.0861	8.04921	8.04921	5.03076	15.5953	26.1599	8.04921	13.08	17.6076	11.5707	13.08	20.6261	9.05536	4.52768	26.1599	15.0923	19.6199	16.6015	9.05536	9.55844	13.583	11.5707	7.54613	4.0246	9.55844	4.52768	10.0615	8.04921	22.1353	18.6138	15.5953	31.1907	9.05536	10.5646	9.55844	6.03691	8.04921	8.55228	11.5707	16.6015	10.5646	8.04921	10.5646	12.5769	15.5953	4.52768	15.0923	13.583	9.05536	35.2153	10.0615	14.5892	8.55228	24.6507	7.54613	9.05536	9.55844	14.0861	16.0984	6.53998	12.5769	9.05536	8.04921	10.5646	12.5769	8.55228	7.04306	16.0984	9.05536	8.55228	11.0677	11.0677	23.6446	8.55228	9.05536	6.03691	4.52768	7.04306	10.5646	12.0738	9.05536	10.5646	4.52768	15.0923	6.53998	80.9952	12.0738	10.0615	17.6076	6.53998	11.0677	17.6076	6.03691	11.5707	7.04306	8.55228	4.52768	11.5707	24.1476	9.55844	21.1292	10.0615	13.08	11.0677	6.03691	10.5646	11.0677	20.6261	8.04921	23.1415	8.55228	47.7922	8.04921	7.54613	61.3752	6.03691	11.0677	15.0923	7.04306	4.52768	9.05536	24.6507	6.03691	11.0677	12.0738	8.04921	7.54613	6.03691	9.05536	8.04921	6.03691	6.53998	10.0615	8.04921	34.2091	9.55844	4.0246	6.53998	17.1046	18.6138	6.53998	12.5769	9.05536	11.0677	23.1415	3.52153	13.08	19.1169	16.0984	9.05536	16.6015	15.5953	5.53383	8.55228	13.583	20.123	10.5646	9.05536	13.08	24.1476	10.0615	20.123	8.04921	15.0923	14.0861	8.55228	6.53998	8.04921	6.53998	12.5769	21.6322	10.0615	9.55844	13.08	10.0615	11.0677	7.54613	12.5769	12.0738	31.1907	9.05536	8.55228	12.0738	25.1538	5.53383	15.0923	6.53998	10.5646	5.03076	28.1722	21.1292	25.1538	15.0923	10.5646	7.54613	7.54613	8.04921	12.0738	9.05536	9.55844	6.53998	9.05536	6.03691	10.5646	29.1784	7.04306	35.2153	9.55844	9.05536	10.5646	32.1968	5.53383	7.04306	8.55228	14.5892	9.05536	8.04921	9.55844	8.04921	7.54613	10.0615	29.6815	16.6015	17.6076	60.8721	11.0677	4.52768	5.53383	12.0738	9.05536	10.0615	11.5707	26.663	16.6015	7.54613	6.53998	8.04921	23.6446	10.0615	5.53383	14.5892	18.1107	8.04921	10.0615	7.04306	15.5953	10.5646	6.03691	12.5769	13.583	6.53998	11.0677	9.05536	7.54613	8.04921	88.0382	85.0198	6.53998	10.5646	14.5892	15.5953	26.1599	13.583	25.6569	9.05536	6.03691	12.5769	4.0246	5.53383	5.03076	18.1107	4.52768	8.55228	3.52153	9.55844	46.786	9.05536	28.6753	16.0984	11.5707	43.7676	11.5707	21.6322	15.0923	6.53998	11.5707	8.04921	14.5892	11.5707	14.5892	39.743	14.0861	7.04306	11.5707	16.6015	6.03691	24.6507	16.0984	39.2399	8.55228	28.6753	39.743	12.5769	11.0677	21.6322	6.03691	9.55844	9.55844	9.05536	12.0738	14.5892	12.5769	10.5646	34.2091	9.05536	6.03691	13.08	23.1415	21.1292	14.0861	13.08	14.0861	8.04921	12.5769	61.8783	10.0615	6.53998	17.6076	19.6199	9.05536	12.0738	5.03076	9.55844	7.04306	12.0738	9.05536	7.04306	8.04921	10.0615	6.53998	91.5597	8.55228	8.04921	8.04921	32.6999	20.123	18.1107	12.5769	9.55844	5.53383	13.583	11.0677	18.1107	6.53998	13.583	6.03691	8.55228	13.08	12.0738	4.0246	9.05536	8.55228	14.0861	17.1046	15.0923	6.03691	9.05536	20.6261	10.5646	12.0738	7.04306	13.08	14.0861	11.0677	10.5646	4.52768	10.0615	15.0923	21.6322	14.5892	4.52768	17.6076	2.51538	7.04306	7.04306	5.03076	13.08	12.0738	7.04306	6.03691	7.04306	12.0738	5.03076	7.54613	11.5707	10.0615	14.5892	13.08	15.5953	7.54613	10.5646	9.05536	31.6938	11.0677	3.01845	8.55228	6.03691	8.04921	16.0984	9.55844	6.53998	7.54613	17.6076	7.54613	16.0984	8.55228	11.0677	8.04921	4.52768	9.55844	10.5646	12.0738	19.6199	11.0677	6.03691	9.05536	9.55844	8.04921	11.5707	8.04921	17.6076	39.743	9.55844	9.05536	23.1415	17.6076	10.0615	8.04921	16.6015	5.03076	20.123	11.5707	5.53383	11.5707	12.0738	13.08	9.55844	3.52153	8.55228	16.0984	11.5707	12.5769	10.5646	6.53998	48.7983	17.1046	7.04306	20.123	11.0677	17.6076	6.53998	4.0246	56.8475	9.05536	14.5892	7.54613	6.53998	22.1353	11.5707	3.52153	20.123	6.53998	5.03076	28.6753	15.0923	17.6076	27.1661	8.04921	9.05536	8.04921	44.7737	6.53998	8.04921	8.04921	10.0615	12.0738	38.7368	17.6076	9.55844	11.0677	15.0923	7.54613	3.01845	8.55228	22.6384	13.08	15.5953	4.0246	11.5707	12.5769	4.0246	19.6199	11.0677	12.5769	11.5707	6.03691	4.52768	14.0861	10.0615	8.04921	5.53383	3.52153	11.0677	7.54613	10.0615	10.5646	19.1169	5.03076	6.03691	14.5892	8.55228	8.04921	8.04921	23.1415	17.1046	10.5646	5.53383	11.5707	6.53998	7.04306	17.6076	5.53383	10.5646	8.55228	13.08	12.0738	10.0615	5.03076	13.08	10.0615	10.5646	24.6507	19.1169	8.55228	11.5707	10.5646	68.9213	10.5646	8.55228	10.0615	7.54613	11.5707	6.03691	14.5892	20.6261	6.53998	25.6569	13.583	7.04306	13.08	15.0923	7.04306	39.743	9.05536	10.0615	8.04921	22.1353	10.5646	15.5953	7.54613	9.55844	5.03076	8.55228	11.0677	6.53998	8.55228	3.01845	7.54613	17.1046	14.5892	11.5707	8.04921	3.01845	13.08	6.03691	14.5892	12.0738	7.04306	8.04921	8.55228	11.5707	5.03076	20.123	6.53998	9.05536	9.55844	10.5646	12.0738	7.54613	7.04306	30.1845	24.6507	12.0738	6.53998	31.1907	11.0677	6.53998	16.6015	8.55228	6.53998	15.0923	16.0984	20.6261	9.05536	13.583	4.0246	6.03691	12.5769	9.05536	6.53998	18.6138	10.5646	17.1046	6.53998	20.6261	8.55228	13.08	13.08	23.6446	13.08	11.5707	15.0923	7.54613	8.04921	8.04921	8.55228	7.04306	16.6015	12.0738	12.0738	20.6261	9.05536	14.0861	5.53383	14.5892	16.0984	7.54613	8.55228	7.54613	4.52768	13.583	25.6569	24.1476	9.55844	15.0923	6.53998	16.6015	6.03691	11.0677	10.0615	8.55228	21.6322	29.1784	17.1046	27.6692	13.583	8.04921	11.0677	15.0923	8.55228	12.5769	12.5769	10.5646	7.54613	9.05536	6.53998	3.52153	8.04921	7.04306	17.6076	11.0677	11.0677	11.0677	19.1169	22.1353	14.0861	4.0246	4.52768	12.0738	17.1046	9.05536	25.1538	14.5892	4.52768	16.0984	6.53998	10.0615	14.0861	39.2399	11.0677	15.0923	18.1107	11.0677	8.04921	4.0246	25.6569	10.0615	33.203	7.54613	9.05536	11.5707	14.0861	11.0677	5.53383	11.0677	9.55844	7.54613	8.55228	4.0246	27.6692	20.6261	3.52153	4.0246	8.04921	12.5769	8.55228	17.1046	20.6261	14.0861	9.55844	39.2399	12.0738	10.5646	22.6384	6.03691	15.0923	20.123	16.6015	13.583	10.0615	13.583	56.3445	14.5892	11.0677	4.52768	4.0246	21.1292	19.6199	7.54613	10.0615	8.04921	12.5769	31.1907	11.0677	5.03076	9.55844	6.53998	18.1107	10.0615	17.6076	27.6692	13.583	18.6138	15.0923	18.1107	8.04921	5.03076	4.52768	58.8598	33.7061	11.0677	8.04921	13.583	14.0861	10.5646	10.5646	6.53998	7.54613	10.0615	8.04921	9.55844	23.6446	8.04921	5.03076	7.04306	13.583	7.54613	7.54613	11.0677	14.0861	13.583	12.5769	8.55228	5.53383	7.54613	6.53998	17.1046	10.0615	9.55844	6.03691	10.5646	34.2091	5.53383	22.1353	13.583	7.54613	10.0615	23.6446	61.8783	9.55844	12.5769	7.04306	10.5646	13.08	5.03076	15.0923	8.04921	8.55228	12.0738	10.0615	9.05536	8.55228	11.0677	4.52768	7.04306	11.0677	12.0738	11.5707	15.5953	21.6322	12.5769	6.03691	74.9583	10.0615	4.52768	6.53998	30.1845	16.6015	11.5707	9.05536	16.0984	9.05536	8.04921	6.53998	7.54613	12.0738	10.5646	13.583	5.53383	10.5646	15.0923	15.5953	19.1169	15.5953	6.53998	11.5707	6.53998	17.6076	14.5892	12.0738	19.6199	11.0677	9.05536	10.5646	14.0861	5.53383	22.1353	22.6384	23.1415	20.6261	10.5646	11.5707	42.2583	10.5646	18.6138	5.03076	9.55844	4.0246	13.08	17.6076	8.55228	13.08	26.663	7.54613	8.55228	9.55844	7.54613	5.53383	10.0615	18.1107	16.0984	43.7676	34.7122	7.54613	18.6138	4.0246	12.5769	2.51538	25.6569	5.53383	62.8844	13.08	11.0677	9.05536	8.55228	6.03691	9.05536	9.05536	8.55228	6.03691	7.04306	10.5646	11.5707	49.3014	15.5953	7.54613	14.0861	9.05536	26.1599	8.55228	6.03691	5.53383	7.54613	8.55228	13.08	27.6692	11.0677	18.1107	4.0246	19.1169	7.54613	7.54613	15.5953	20.123	17.6076	8.55228	8.55228	7.04306	28.1722	17.1046	11.5707	4.0246	21.6322	8.04921	7.04306	13.583	12.0738	7.04306	8544.74	7.54613	13.08	32.1968	7.04306	12.5769	4.52768	12.0738	14.5892	11.0677	3.01845	10.5646	16.6015	15.5953	5.03076	11.0677	15.5953	16.6015	9.55844	14.5892	10.0615	9.55844	5.53383	9.05536	12.5769	9.05536	19.6199	22.1353	40.7491	10.5646	6.53998	17.6076	11.5707	6.53998	28.1722	10.5646	10.0615	11.0677	10.5646	11.5707	22.1353	5.53383	19.6199	17.1046	6.53998	9.05536	11.0677	7.54613	9.05536	8.04921	12.5769	5.03076	6.53998	25.1538	36.2214	7.04306	18.6138	7.54613	6.03691	16.6015	14.5892	10.0615	4.52768	17.6076	10.0615	19.1169	7.54613	15.0923	24.1476	6.53998	16.0984	32.1968	21.1292	11.5707	10.0615	8.04921	7.54613	11.0677	13.08	24.6507	12.5769	4.0246	9.05536	11.0677	7.04306	10.5646	17.6076	59.866	9.05536	8.04921	7.04306	21.1292	23.1415	12.0738	6.03691	22.6384	33.7061	26.1599	14.0861	21.6322	7.54613	18.1107	6.53998	14.0861	10.5646	9.05536	42.7614	17.6076	11.0677	3.52153	25.1538	11.0677	11.0677	6.53998	27.6692	7.54613	11.0677	5.53383	7.54613	10.5646	11.5707	9.05536	14.5892	6.03691	14.5892	24.1476	8.55228	10.5646	7.54613	10.0615	11.5707	13.583	18.6138	8.55228	6.03691	6.03691	25.1538	7.54613	8.55228	14.0861	12.5769	34.7122	12.0738	11.0677	6.53998	8.04921	3.01845	11.0677	8.04921	11.5707	4.52768	12.5769	7.04306	42.7614	14.5892	15.0923	20.6261	17.6076	8.55228	15.5953	9.55844	43.7676	9.55844	11.5707	10.0615	10.0615	10.5646	5.53383	10.0615	7.54613	11.0677	14.5892	26.663	11.5707	2.51538	7.54613	13.08	16.6015	11.5707	10.5646	7.04306	7.54613	6.03691	29.1784	11.5707	5.03076	10.0615	27.1661	17.6076	11.0677	6.53998	32.6999	8.04921	19.1169	10.0615	4.52768	35.7184	7.54613	11.0677	20.123	26.1599	9.05536	57.3506	4.52768	12.0738	10.5646	3.52153	5.53383	6.53998	25.6569	5.53383	6.03691	7.54613	9.05536	7.54613	8.04921	11.0677	7.04306	2.51538	13.08	16.6015	48.7983	47.2891	8.04921	29.1784	5.53383	14.5892	7.54613	11.5707	4.52768	10.0615	11.5707	13.08	10.0615	37.2276	10.5646	25.6569	5.03076	8.55228	6.53998	18.1107	7.54613	4.52768	15.0923	20.6261	6.03691	28.6753	13.08	5.03076	9.05536	11.5707	19.6199	7.04306	13.08	11.0677	42.7614	8.55228	5.53383	15.5953	13.08	10.0615	8.04921	11.0677	6.03691	11.5707	12.0738	7.04306	25.1538	7.54613	5.53383	8.55228	10.5646	9.55844	10.0615	9.05536	14.5892	9.05536	10.0615	9.55844	5.03076	5.53383	15.5953	7.54613	15.0923	12.0738	10.0615	21.1292	9.05536	12.0738	9.05536	6.03691	10.5646	19.6199	9.05536	13.08	13.583	6.53998	9.55844	17.1046	6.53998	10.0615	9.05536	10.5646	15.5953	14.5892	19.1169	9.05536	7.04306	36.7245	11.0677	26.663	12.0738	15.0923	22.1353	15.5953	48.7983	13.583	8.04921	5.53383	14.5892	30.1845	12.0738	11.5707	7.54613	6.53998	31.6938	11.0677	20.6261	6.03691	10.0615	130.297	54.8352	25.6569	13.583	4.0246	14.0861	4.0246	15.0923	5.03076	3.01845	15.5953	19.1169	12.5769	6.03691	7.54613	11.0677	38.7368	14.5892	31.6938	8.55228	18.6138	10.5646	12.5769	10.5646	7.54613	11.5707	7.04306	18.6138	7.04306	13.08	25.1538	53.326	15.5953	30.1845	20.6261	36.7245	8.04921	7.04306	21.6322	7.54613	6.03691	7.04306	5.53383	8.04921	17.1046	12.0738	6.53998	26.1599	5.03076	26.663	11.5707	17.1046	10.0615	15.5953	11.0677	25.1538	17.6076	19.6199	18.6138	24.1476	9.05536	36.7245	11.0677	14.5892	6.53998	9.55844	9.05536	12.0738	18.1107	11.5707	17.6076	8.55228	74.4552	5.53383	4.0246	6.03691	8.04921	10.0615	17.1046	15.5953	6.53998	10.0615	4.52768	7.54613	14.0861	9.05536	11.0677	10.5646	5.53383	6.53998	14.0861	21.1292	11.0677	11.0677	15.0923	7.54613	10.0615	7.54613	10.5646	16.0984	11.5707	8.55228	12.0738	21.6322	22.6384	4.52768	8.55228	5.53383	15.5953	10.0615	4.52768	9.05536	9.55844	10.5646	12.5769	11.5707	32.1968	5.03076	5.03076	5.53383	14.0861	7.04306	7.04306	3.52153	3.52153	4.0246	35.7184	6.03691	9.05536	23.1415	7.54613	8.04921	5.53383	10.5646	58.8598	17.1046	8.55228	5.03076	11.5707	7.54613	10.0615	7.04306	7.54613	12.5769	7.04306	8.55228	20.6261	20.6261	9.05536	13.583	22.6384	10.0615	11.5707	11.0677	8.04921	8.04921	8.04921	7.54613	10.5646	24.1476	9.05536	13.583	8.04921	12.5769	15.0923	9.05536	7.54613	13.583	5.53383	8.04921	22.1353	22.1353	9.05536	13.08	6.03691	11.0677	11.0677	8.04921	35.7184	11.0677	7.04306	19.1169	10.0615	108.161	38.2337	8.04921	14.0861	10.5646	14.5892	18.1107	30.1845	13.583	8.55228	8.04921	25.1538	24.6507	9.55844	8.04921	13.08	27.6692	9.55844	7.04306	8.04921	11.0677	17.6076	11.0677	8.55228	12.5769	13.583	9.05536	29.1784	14.5892	17.1046	12.5769	9.55844	9.05536	8.55228	18.1107	13.08	12.0738	14.0861	10.0615	9.05536	6.53998	19.1169	27.6692	18.6138	6.53998	13.08	13.08	9.05536	30.1845	9.05536	17.1046	51.3137	9.05536	6.53998	10.0615	7.04306	7.54613	14.5892	15.0923	5.53383	22.6384	9.05536	14.5892	8.55228	7.04306	13.583	13.08	8.55228	39.743	15.5953	14.5892	34.2091	9.55844	6.03691	14.5892	8.55228	11.5707	11.0677	17.6076	15.5953	7.54613	10.0615	8.55228	16.6015	13.08	4.52768	12.0738	12.5769	9.05536	12.0738	7.04306	6.53998	6.03691	17.1046	10.5646	6.53998	16.6015	13.583	3.01845	14.5892	7.54613	20.123	11.0677	5.53383	8.55228	14.0861	10.0615	8.55228	6.53998	5.53383	5.03076	6.03691	14.5892	13.583	6.53998	2.51538	11.0677	48.2953	19.6199	10.5646	12.5769	8.55228	11.5707	6.03691	26.663	6.53998	12.0738	27.1661	15.0923	13.583	16.6015	7.04306	7.04306	7.54613	22.6384	3.52153	38.7368	12.5769	26.663	12.5769	16.6015	9.05536	12.0738	11.5707	22.1353	13.08	4.52768	9.55844	23.1415	6.53998	8.55228	7.54613	5.53383	8.04921	6.03691	11.0677	6.03691	8.04921	29.1784	9.55844	13.08	32.6999	12.5769	11.5707	5.53383	8.04921	22.1353	10.0615	8.55228	995.083	27.6692	18.1107	15.5953	10.0615	8.04921	7.04306	11.5707	4.0246	4.52768	9.05536	5.53383	23.1415	47.2891	6.53998	23.1415	11.5707	7.54613	8.04921	10.0615	6.53998	14.5892	12.5769	27.1661	13.583	11.0677	16.6015	34.2091	33.7061	10.0615	18.1107	10.0615	7.04306	15.0923	12.5769	11.0677	8.55228	13.08	8.55228	5.03076	14.5892	12.0738	9.55844	8.55228	12.0738	6.53998	13.08	15.0923	7.04306	7.04306	3.52153	11.5707	5.53383	6.03691	8.04921	6.03691	9.55844	10.0615	9.55844	4.52768	12.5769	9.05536	9.55844	10.0615	7.54613	9.55844	24.6507	9.05536	27.1661	21.1292	44.2706	19.1169	34.2091	8.04921	14.0861	11.0677	12.0738	4.52768	8.04921	29.6815	5.53383	6.03691	16.0984	9.55844	14.0861	3.52153	6.03691	3.01845	10.0615	9.05536	3.52153	7.54613	10.5646	19.6199	14.5892	37.2276	7.54613	28.6753	11.0677	95.0813	10.0615	14.0861	7.04306	11.0677	19.1169	4.52768	133.315	27.1661	9.05536	9.05536	6.53998	11.0677	6.53998	20.123	10.5646	15.5953	8.04921	15.0923	9.55844	21.6322	11.5707	21.6322	13.08	11.5707	26.663	9.05536	8.55228	10.0615	5.03076	5.53383	6.53998	7.04306	12.5769	26.1599	11.0677	9.55844	8.04921	12.0738	8.55228	12.5769	17.1046	14.0861	6.03691	21.1292	8.55228	23.1415	13.583	18.1107	19.1169	16.0984	8.04921	10.0615	49.3014	6.53998	10.5646	12.5769	11.5707	9.05536	16.0984	36.7245	8.55228	8.04921	8.55228	15.5953	21.1292	11.5707	54.8352	17.1046	27.1661	6.53998	21.1292	4.52768	17.1046	14.5892	10.5646	11.5707	57.8537	15.0923	17.1046	9.05536	9.55844	26.663	10.0615	25.6569	8.55228	16.6015	8.55228	7.54613	35.2153	9.05536	12.5769	12.5769	18.1107	14.5892	3.52153	13.08	12.0738	4.0246	13.08	12.5769	20.123	9.55844	7.54613	7.04306	25.1538	13.583	28.6753	15.0923	24.1476	13.08	14.5892	2.51538	10.0615	12.5769	12.0738	15.0923	31.1907	11.0677	17.6076	9.55844	12.0738	9.05536	11.0677	5.53383	9.55844	38.2337	7.04306	10.5646	11.0677	4.0246	8.55228	16.6015	11.0677	18.6138	29.6815	9.05536	9.05536	43.2645	35.2153	8.55228	12.0738	8.55228	10.5646	8.04921	9.55844	135.327	12.0738	34.7122	12.5769	9.55844	10.5646	16.6015	33.203	5.53383	10.0615	6.03691	6.53998	20.123	10.5646	10.5646	5.53383	10.5646	19.6199	23.1415	6.53998	25.1538	38.7368	11.5707	12.0738	7.54613	10.5646	13.08	11.5707	11.5707	9.55844	7.04306	13.08	5.53383	9.05536	14.0861	12.5769	18.6138	18.6138	9.55844	8.55228	12.0738	17.6076	14.5892	5.53383	8.55228	57.3506	23.6446	7.54613	11.0677	9.55844	11.0677	16.6015	28.6753	11.5707	14.5892	7.04306	14.0861	10.0615	7.04306	12.5769	12.5769	11.0677	16.0984	13.08	32.1968	12.5769	6.53998	13.08	49.8045	3.52153	24.1476	9.55844	49.3014	13.08	4.0246	10.0615	7.54613	9.05536	5.53383	8.55228	5.53383	10.0615	9.05536	8.55228	10.5646	14.5892	19.6199	7.04306	26.1599	29.6815	6.53998	54.8352	30.1845	8.55228	5.53383	8.04921	23.6446	6.03691	17.1046	12.0738	13.08	22.6384	6.53998	10.5646	27.1661	9.05536	13.583	14.0861	56.3445	20.123	2.51538	9.55844	13.583	15.5953	12.0738	5.03076	6.53998	9.05536	7.54613	11.0677	7.04306	6.03691	16.6015	7.04306	10.5646	19.6199	14.0861	10.0615	10.5646	7.54613	11.5707	8.04921	5.03076	12.0738	8.55228	3.52153	37.7307	11.5707	8.04921	17.1046	11.0677	13.583	11.5707	7.54613	7.54613	8.04921	6.03691	10.0615	19.1169	4.52768	9.05536	19.1169	7.04306	12.5769	14.0861	9.55844	4.52768	17.6076	9.05536	8.55228	48.7983	15.0923	10.5646	12.5769	7.54613	17.6076	7.54613	21.1292	6.03691	6.53998	5.03076	6.53998	6.53998	8.04921	3.52153	14.5892	15.0923	13.583	8.04921	12.5769	16.6015	8.04921	15.5953	14.5892	5.03076	12.0738	7.04306	63.8906	14.5892	9.55844	4.52768	5.53383	9.55844	7.04306	11.5707	7.54613	8.04921	5.03076	12.5769	10.0615	15.5953	6.53998	8.04921	10.5646	33.7061	3.01845	3.82504	11.5707	7.04306	14.5892	8.55228	12.0738	14.0861	10.0615	21.6322	10.5646	12.5769	16.6015	12.5769	9.05536	6.03691	13.08	16.0984	11.0677	112.186	12.5769	56.3445	10.5646	17.1046	13.08	6.53998	7.54613	24.6507	14.0861	13.08	16.6015	13.08	6.03691	19.6199	8.04921	6.03691	12.0738	14.5892	9.55844	7.54613	13.08	4.52768	3.01845	13.583	7.04306	6.53998	12.0738	14.5892	11.5707	10.5646	22.1353	9.55844	10.5646	45.7799	9.55844	20.123	10.5646	9.05536	6.53998	8.55228	13.583	11.5707	21.6322	12.0738	8.55228	75.4613	8.55228	9.55844	6.03691	6.03691	11.0677	5.53383	8.55228	8.04921	8.04921	14.5892	5.53383	15.0923	20.123	10.5646	10.5646	21.6322	6.53998	24.1476	43.2645	30.1845	10.0615	7.54613	11.0677	11.0677	21.1292	10.0615	8.55228	7.54613	12.5769	5.53383	12.5769	8.04921	15.0923	42.7614	11.0677	9.55844	8.04921	9.05536	12.0738	8.55228	11.0677	5.53383	11.0677	10.5646	15.0923	7.04306	6.53998	6.03691	6.03691	18.1107	24.6507	9.05536	6.53998	126.775	102.627	21.1292	21.1292	30.1845	35.2153	10.0615	7.54613	29.6815	18.1107	8.04921	5.53383	6.53998	40.7491	24.1476	10.5646	12.0738	7.04306	14.0861	26.1599	7.04306	69.4244	14.5892	19.1169	42.7614	16.0984	17.1046	24.1476	6.03691	17.6076	6.53998	10.0615	9.05536	5.53383	13.583	10.0615	14.0861	19.6199	15.5953	11.5707	22.1353	9.05536	5.03076	13.583	7.54613	9.55844	11.5707	27.1661	9.55844	10.5646	20.6261	23.6446	15.0923	11.0677	21.1292	63.3875	21.6322	19.6199	10.5646	37.2276	7.54613	11.0677	7.04306	24.6507	12.5769	10.5646	11.0677	14.5892	6.03691	12.0738	9.05536	5.03076	12.5769	14.0861	7.04306	3.01845	18.6138	9.05536	15.5953	14.5892	13.583	3.01845	20.6261	12.0738	12.5769	14.0861	10.5646	7.04306	7.54613	9.55844	7.04306	6.53998	36.7245	14.0861	14.5892	21.1292	6.53998	9.05536	9.55844	8.55228	10.5646	21.6322	6.53998	10.0615	24.1476	12.5769	17.6076	13.583	9.05536	33.7061	15.5953	15.5953	6.53998	7.04306	5.03076	36.7245	7.04306	8.04921	36.7245	13.583	10.5646	15.0923	13.08	13.583	7.04306	19.1169	15.5953	21.6322	819.51	488.486	533.26	19.6199	15.5953	12.5769	8.04921	16.0984	15.0923	13.583	17.1046	18.6138	10.5646	13.583	10.0615	22.1353	19.6199	5.03076	24.6507	60.8721	7.04306	12.5769	261.096	10.5646	12.0738	9.55844	16.0984	10.0615	13.08	17.1046	36.7245	7.04306	10.5646	6.03691	9.05536	7.04306	18.1107	8.04921	7.04306	6.53998	9.05536	15.0923	5.03076	7.04306	9.55844	25.1538	1142.99	11.5707	13.583	6.53998	9.55844	11.5707	20.123	14.5892	9.05536	22.6384	33.7061	18.1107	6.53998	17.1046	22.1353	20.123	12.5769	21.1292	12.0738	33.203	43.2645	13.583	40.246	10.0615	16.0984	7.54613	7.54613	14.5892	13.583	12.0738	27.1661	13.583	17.6076	36.2214	22.1353	7.54613	23.6446	16.6015	5.03076	8.55228	15.5953	10.0615	8.04921	11.5707	6.53998	18.6138	14.5892	12.5769	10.0615	5.53383	6.03691	11.0677	13.583	27.6692	17.1046	8.04921	7.04306	14.0861	9.05536	5.53383	24.1476	35.7184	6.03691	6.03691	9.55844	7.54613	11.0677	14.5892	7.54613	36.7245	4.0246	19.1169	40.7491	21.1292	7.04306	20.123	8.04921	20.6261	5.53383	10.5646	6.03691	11.5707	8.55228	96.0874	14.5892	24.1476	12.5769	26.1599	14.5892	9.55844	4.52768	39.743	15.0923	8.55228	133.315	7.04306	6.03691	22.1353	40.246	10.5646	14.0861	17.6076	12.5769	13.583	4.52768	5.03076	11.0677	9.05536	11.0677	9.55844	9.55844	15.0923	8.55228	6.53998	24.1476	7.04306	7.54613	11.5707	17.1046	4.52768	30.6876	13.583	8.55228	17.6076	60.8721	6.53998	36.7245	12.0738	15.5953	63.3875	33.7061	9.05536	7.54613	137.843	11.0677	5.03076	19.1169	17.1046	23.1415	4.52768	7.04306	21.1292	30.6876	15.5953	10.0615	6.53998	4.52768	55.3383	4.0246	13.08	7.54613	14.0861	19.1169	145.389	65.3998	8.04921	17.6076	14.5892	13.08	11.0677	10.0615	4.52768	8.04921	8.04921	22.6384	32.6999	5.53383	6.53998	8.55228	10.5646	10.0615	16.0984	9.05536	16.6015	9.55844	3.52153	10.0615	7.54613	9.55844	7.54613	8.04921	11.0677	12.5769	12.5769	9.55844	16.0984	7.04306	10.5646	53.8291	41.7553	13.583	5.53383	14.0861	18.1107	16.0984	7.54613	9.55844	9.05536	8.04921	10.0615	6.03691	9.55844	13.08	17.1046	12.0738	9.05536	13.08	7.04306	16.6015	25.1538	7.54613	9.55844	11.5707	77.9767	16.6015	13.583	9.55844	11.0677	7.04306	23.1415	8.04921	10.0615	7.54613	14.0861	40.7491	16.0984	45.7799	17.1046	6.03691	4.52768	13.08	15.5953	20.123	17.1046	22.6384	10.0615	26.663	4.52768	1506.21	20.123	9.05536	6.03691	11.5707	9.05536	7.54613	15.5953	18.6138	4.52768	14.0861	4.52768	11.5707	5.03076	21.6322	8.04921	15.0923	14.0861	4.52768	3.01845	16.6015	17.1046	10.0615	10.0615	6.53998	5.53383	25.1538	7.04306	4.0246	13.08	17.1046	18.6138	24.6507	12.0738	6.03691	6.03691	25.1538	13.583	9.05536	13.08	53.8291	14.5892	30.6876	14.5892	5.03076	9.05536	15.0923	20.123	11.5707	15.0923	12.0738	11.5707	9.55844	7.54613	60.3691	15.5953	11.5707	6.03691	15.0923	19.1169	7.04306	25.1538	21.1292	15.5953	19.1169	34.7122	6.53998	3.01845	33.7061	4.0246	14.5892	10.0615	13.583	5.03076	6.03691	10.5646	6.03691	13.08	6.53998	22.1353	14.5892	6.03691	6.53998	7.04306	95.0813	10.5646	9.05536	10.0615	10.0615	7.54613	4.0246	7.54613	126.775	12.0738	44.2706	25.6569	15.0923	5.03076	15.0923	7.54613	17.6076	7.04306	6.53998	3.52153	27.1661	11.5707	5.03076	8.04921	15.5953	29.1784	14.5892	12.0738	12.0738	10.5646	17.6076	11.0677	17.6076	271.661	9.05536	9.55844	9.05536	12.0738	6.03691	8.55228	18.6138	23.6446	28.1722	9.55844	5.03076	6.03691	24.6507	9.05536	18.1107	19.1169	14.5892	8.55228	12.5769	12.0738	92.0628	11.5707	13.583	12.5769	498.045	34.2091	9.05536	6.53998	14.5892	35.7184	26.1599	6.03691	6.03691	15.5953	8.04921	8.55228	23.6446	17.1046	14.0861	27.6692	16.0984	9.55844	17.6076	20.123	61.8783	50.8106	21.6322	7.54613	7.54613	45.7799	11.0677	18.6138	8.55228	19.6199	10.0615	7.54613	27.1661	15.5953	5.53383	30.1845	25.6569	7.54613	4.52768	17.1046	9.05536	25.1538	6.53998	9.55844	22.6384	6.03691	19.1169	9.55844	10.0615	6.03691	18.6138	12.5769	7.54613	6.03691	8.55228	8.55228	11.0677	13.08	9.05536	6.03691	11.5707	3.52153	24.6507	9.55844	7.04306	7.04306	9.05536	9.55844	25.1538	16.0984	10.0615	13.583	9.05536	11.0677	5.03076	3.01845	11.5707	10.0615	16.6015	6.03691	5.03076	11.0677	8.55228	4.52768	9.55844	54.3322	6.53998	16.0984	7.04306	13.08	7.04306	12.0738	15.0923	8.55228	354.668	6.53998	14.0861	18.1107	13.08	39.743	13.08	13.583	15.0923	8.04921	16.0984	10.0615	9.55844	15.0923	18.1107	5.03076	10.5646	10.0615	9.05536	6.03691	20.123	15.5953	10.5646	10.5646	6.53998	7.04306	9.55844	11.0677	8.55228	18.1107	7.54613	11.0677	11.5707	6.53998	9.05536	4.0246	10.5646	7.54613	10.0615	10.0615	36.2214	15.0923	8.04921	9.55844	4.52768	58.3568	9.05536	22.6384	11.0677	10.0615	9.55844	18.1107	9.55844	7.54613	7.04306	10.5646	1.00615	13.583	9.55844	16.6015	8.55228	7.54613	9.05536	80.9952	7.04306	10.5646	11.0677	20.6261	46.283	9.05536	11.5707	9.55844	15.0923	5.03076	54.8352	65.9029	95.0813	22.6384	9.55844	31.6938	17.6076	11.5707	10.0615	14.5892	15.0923	23.6446	80.9952	24.1476	17.1046	5.53383	61.8783	10.5646	13.583	41.2522	10.5646	27.6692	19.1169	23.6446	11.0677	13.583	17.6076	23.1415	21.1292	10.0615	39.743	13.08	16.0984	30.6876	13.08	69.9275	16.6015	14.0861	3.52153	9.05536	32.1968	22.1353	11.0677	16.0984	28.1722	17.6076	11.5707	4.0246	22.1353	14.5892	8.55228	8.04921	29.6815	138.346	18.1107	58.3568	44.7737	18.6138	18.6138	21.6322	19.1169	9.05536	36.7245	10.5646	5.53383	5.53383	18.6138	18.1107	10.0615	18.1107	10.0615	10.5646	12.5769	11.0677	12.5769	9.05536	16.6015	10.0615	1081.61	31.1907	14.0861	287.759	97.5967	14.5892	7.54613	11.0677	31.1907	19.1169	27.1661	99.609	33.7061	14.0861	3.52153	11.5707	7.54613	5.53383	10.5646	8.04921	11.0677	15.0923	13.583	11.0677	26.663	10.5646	6.53998	13.08	16.6015	12.0738	17.1046	18.6138	49.8045	30.1845	12.5769	7.04306	34.7122	9.05536	19.6199	4.0246	6.53998	11.0677	11.5707	8.04921	13.08	7.04306	17.1046	15.0923	18.6138	10.5646	5.03076	7.04306	48.7983	20.6261	14.5892	10.5646	10.5646	9.05536	45.7799	10.0615	16.6015	23.6446	98.0997	19.6199	25.6569	6.53998	9.05536	6.53998	7.54613	13.583	16.0984	7.04306	42.2583	16.0984	12.0738	8.04921	10.5646	10.0615	5.03076	12.0738	14.5892	6.03691	15.5953	4.0246	11.0677	13.08	6.53998	3.52153	14.5892	8.04921	30.6876	8.04921	26.1599	20.123	9.55844	23.1415	7.04306	13.583	15.0923	14.0861	4.0246	16.6015	11.5707	7.04306	7.04306	7.54613	4.52768	5.53383	17.1046	18.6138	13.583	30.6876	9.05536	6.53998	14.5892	15.5953	25.1538	5.53383	30.6876	6.03691	17.6076	11.5707	21.6322	14.0861	5.53383	5.03076	12.0738	11.0677	12.0738	7.54613	23.6446	7.04306	11.0677	16.6015	42.7614	6.03691	6.03691	7.54613	6.03691	25.6569	11.0677	113.695	17.1046	24.6507	8.04921	7.04306	16.0984	24.1476	22.6384	6.53998	9.55844	7.54613	12.5769	7.54613	10.0615	7.54613	7.54613	28.6753	6.03691	8.55228	6.53998	15.0923	88.5413	8.04921	11.5707	7.54613	7.54613	8.55228	18.1107	11.0677	20.123	25.1538	6.53998	24.1476	5.53383	11.0677	26.1599	7.54613	54.8352	5.03076	14.0861	6.53998	100.615	32.1968	11.0677	42.2583	11.0677	11.0677	37.2276	8.55228	14.5892	9.55844	14.0861	5.03076	11.0677	15.5953	5.03076	7.54613	7.54613	26.663	14.0861	11.5707	15.0923	15.5953	15.0923	9.55844	12.5769	12.5769	6.03691	5.03076	13.583	17.6076	21.6322	10.0615	10.5646	13.583	8.04921	8.04921	7.54613	7.04306	10.5646	6.53998	10.5646	9.05536	10.0615	14.5892	8.04921	7.04306	23.6446	11.0677	13.08	4.0246	8.55228	17.1046	25.6569	12.5769	3.52153	35.2153	5.53383	12.0738	8.55228	9.05536	29.1784	16.6015	5.53383	11.5707	6.03691	32.6999	5.53383	7.54613	6.53998	15.0923	8.55228	5.53383	12.0738	34.2091	17.1046	10.5646	3.01845	29.6815	10.5646	14.5892	8.55228	12.5769	7.54613	9.05536	12.0738	7.04306	25.1538	7.54613	6.53998	7.54613	11.5707	47.2891	5.03076	5.03076	9.55844	12.0738	21.6322	9.55844	8.55228	105.143	159.475	172.555	118.726	10.0615	11.5707	7.04306	11.5707	63.8906	11.5707	9.05536	5.53383	10.5646	7.54613	14.5892	13.583	17.1046	5.53383	9.05536	14.5892	17.1046	7.04306	26.663	10.5646	8.04921	14.0861	6.53998	7.04306	32.1968	11.0677	9.55844	6.53998	9.55844	5.03076	11.5707	9.55844	1.50923	19.1169	11.0677	7.04306	4.0246	14.5892	9.05536	8.04921	9.05536	20.6261	4.52768	11.5707	24.6507	12.0738	11.0677	6.53998	8.04921	8.55228	9.55844	6.53998	12.0738	6.53998	9.05536	10.0615	22.6384	11.0677	11.0677	26.663	20.123	15.5953	13.08	8.55228	16.6015	11.5707	22.6384	14.5892	7.54613	94.5782	6.53998	36.7245	13.583	14.5892	9.05536	11.5707	6.03691	22.1353	12.0738	28.6753	9.55844	18.1107	19.1169	10.0615	18.6138	17.6076	21.6322	10.5646	7.04306	5.03076	45.7799	11.0677	11.0677	13.08	7.04306	25.1538	4.0246	13.08	10.5646	12.0738	31.1907	11.0677	18.1107	8.55228	10.0615	16.0984	12.5769	10.0615	34.2091	13.583	10.5646	10.5646	12.5769	17.1046	11.5707	11.5707	5.53383	13.08	4.0246	116.714	14.5892	17.6076	6.03691	11.5707	13.08	11.0677	18.1107	19.6199	35.7184	51.8168	11.0677	13.583	8.04921	12.5769	46.283	26.1599	21.6322	17.6076	3.52153	9.55844	17.1046	49.3014	16.6015	19.1169	13.583	7.04306	9.55844	8.04921	21.6322	13.08	24.1476	10.5646	7.54613	41.7553	11.0677	10.0615	8.04921	7.04306	30.6876	9.05536	24.1476	39.2399	21.1292	11.5707	16.0984	10.5646	8.55228	11.5707	22.6384	10.5646	18.1107	18.6138	7.04306	14.5892	23.6446	11.5707	10.5646	21.1292	8.04921	24.6507	35.2153	8.55228	7.54613	16.0984	19.6199	6.03691	37.7307	15.5953	159.475	6.53998	9.05536	10.5646	7.04306	10.0615	12.5769	23.1415	17.1046	5.53383	10.0615	11.5707	104.137	33.7061	8.55228	17.1046	22.1353	4.0246	8.55228	11.0677	32.6999	16.0984	7.04306	30.1845	21.6322	9.05536	9.05536	12.0738	8.04921	10.0615	34.2091	4.52768	16.6015	23.6446	13.583	9.55844	15.0923	28.6753	26.663	7.04306	14.5892	13.583	9.55844	26.663	13.08	13.08	9.55844	14.5892	9.55844	5.03076	6.03691	163.5	330.018	78.4798	293.293	11.5707	336.558	263.612	435.663	15.0923	11.5707	212.298	216.826	31.6938	4.52768	247.01	331.024	10.0615	40.246	17.6076	4.52768	9.05536	15.5953	22.1353	8.04921	5.53383	10.5646	10.0615	8.04921	7.54613	7.54613	7.04306	28.6753	14.0861	6.03691	13.583	10.0615	20.6261	14.5892	11.0677	10.0615	6.53998	17.1046	15.0923	10.5646	7.54613	10.0615	22.6384	13.583	12.0738	9.55844	8.55228	14.5892	31.1907	12.5769	27.6692	18.6138	10.0615	27.6692	14.0861	11.0677	12.5769	13.08	8.04921	6.03691	18.6138	70.4306	9.05536	8.55228	26.663	39.2399	53.8291	5.03076	15.0923	11.0677	16.6015	36.2214	11.0677	20.6261	7.04306	8.04921	10.5646	10.0615	4.52768	8.55228	13.583	12.0738	2.51538	15.0923	32.6999	10.5646	8.55228	7.54613	5.53383	5.53383	12.5769	17.6076	13.08	7.04306	20.6261	18.6138	7.54613	4.52768	9.05536	10.0615	9.55844	7.54613	31.6938	11.5707	12.5769	13.08	13.583	6.03691	15.0923	6.53998	11.0677	4.52768	8.55228	15.5953	15.0923	16.0984	11.0677	13.583	10.0615	10.5646	23.1415	7.54613	7.54613	6.53998	9.05536	20.6261	11.5707	22.6384	14.0861	60.8721	18.6138	13.08	18.6138	9.55844	12.0738	4.52768	25.1538	17.1046	8.04921	6.03691	12.0738	7.04306	19.1169	7.54613	22.1353	105.646	5.53383	29.6815	10.5646	11.5707	11.0677	23.1415	12.0738	14.5892	9.05536	9.05536	35.7184	45.7799	47.2891	16.6015	8.04921	24.6507	12.5769	6.53998	15.0923	23.1415	42.2583	61.3752	20.123	21.6322	10.0615	6.03691	8.04921	11.0677	28.1722	16.6015	25.1538	15.5953	33.7061	14.5892	15.0923	6.53998	43.2645	5.53383	13.08	28.1722	26.663	9.05536	8.55228	13.08	14.0861	8.04921	15.5953	95.0813	14.5892	16.6015	6.03691	27.6692	10.5646	12.0738	17.6076	8.55228	8.04921	15.5953	8.55228	8.55228	6.03691	13.583	33.203	5.53383	11.0677	6.03691	13.583	5.03076	9.55844	14.0861	108.161	7.04306	12.5769	22.1353	17.1046	30.6876	18.6138	8.04921	15.5953	22.1353	5.03076	12.0738	21.1292	2.51538	14.5892	15.5953	10.0615	7.54613	7.04306	4.52768	7.54613	9.55844	7.54613	11.5707	9.05536	6.53998	6.53998	65.3998	29.1784	13.08	36.2214	9.55844	8.04921	17.6076	17.1046	15.0923	19.6199	13.08	24.1476	30.1845	10.5646	12.0738	16.0984	9.05536	9.55844	4.52768	14.0861	6.03691	4.52768	4.52768	11.5707	25.1538	12.5769	13.08	13.08	7.54613	17.6076	7.54613	14.0861	14.5892	19.6199	17.1046	21.6322	25.6569	11.5707	19.1169	10.0615	8.04921	144.383	59.866	3.52153	25.6569	15.5953	24.6507	2.51538	4.0246	11.0677	21.6322	17.1046	6.53998	9.05536	10.5646	39.743	9.55844	68.4183	108.664	11.5707	12.0738	70.9337	13.583	14.0861	13.08	2.51538	37.7307	30.6876	8.55228	6.53998	8.55228	9.55844	22.1353	9.05536	9.55844	7.04306	11.0677	5.03076	7.54613	19.1169	12.5769	12.0738	15.5953	11.5707	12.0738	6.53998	4.52768	25.1538	29.1784	7.54613	8.55228	8.55228	4.52768	13.583	4.0246	14.5892	16.6015	19.1169	14.5892	11.5707	19.6199	21.6322	11.5707	10.0615	10.0615	69.9275	15.0923	12.0738	12.0738	8.04921	27.1661	10.0615	14.0861	15.5953	9.55844	6.03691	9.55844	7.04306	101.621	9.55844	17.1046	25.6569	7.54613	11.0677	13.583	10.5646	20.123	17.1046	10.5646	6.03691	13.583	7.54613	11.0677	6.53998	9.05536	5.53383	18.6138	6.03691	10.5646	12.5769	16.0984	7.54613	9.05536	15.0923	11.5707	13.08	7.04306	11.0677	9.05536	63.8906	7.04306	16.0984	12.0738	4.0246	19.1169	14.5892	6.03691	12.0738	4.0246	26.1599	9.55844	20.6261	8.55228	13.583	9.55844	5.53383	6.53998	13.583	20.123	8.55228	10.0615	8.04921	14.0861	13.08	43.2645	89.5474	332.533	223.366	743.043	670.097	810.958	1270.77	374.288	595.641	9.55844	8.55228	10.5646	15.0923	15.0923	7.54613	12.0738	39.743	16.6015	7.54613	67.4121	10.0615	14.0861	7.54613	12.5769	9.05536	6.53998	24.6507	8.04921	12.0738	13.08	13.583	6.53998	10.5646	12.0738	5.53383	9.55844	70.4306	15.5953	6.03691	14.5892	3.01845	10.5646	33.203	22.1353	12.5769	6.03691	6.03691	51.3137	15.5953	10.5646	12.0738	15.5953	7.04306	31.1907	70.4306	14.5892	7.04306	40.7491	21.6322	5.53383	12.5769	14.0861	6.53998	6.03691	15.5953	16.0984	12.0738	7.04306	9.05536	10.0615	5.03076	47.2891	96.5905	40.7491	19.6199	20.6261	20.6261	25.1538	9.05536	7.54613	3.52153	13.08	18.1107	27.6692	7.04306	7.04306	19.6199	12.0738	21.6322	17.6076	10.0615	25.6569	93.069	237.955	117.72	20.123	13.08	4.0246	9.55844	11.5707	11.0677	6.53998	20.123	11.5707	22.1353	6.03691	10.0615	7.54613	13.583	3.52153	10.0615	6.03691	14.5892	29.6815	15.0923	14.0861	8.55228	46.283	11.5707	9.05536	12.5769	4.0246	27.6692	8.55228	10.5646	34.2091	7.54613	8.55228	10.5646	16.6015	7.54613	17.6076	51.3137	18.1107	10.5646	4.0246	8.04921	8.04921	17.1046	30.1845	10.5646	5.53383	25.6569	10.0615	6.03691	9.05536	16.0984	9.05536	21.1292	26.663	9.55844	12.0738	8.04921	278.704	6.03691	15.5953	9.05536	9.55844	23.6446	4.0246	9.55844	6.53998	8.04921	9.05536	22.1353	6.53998	67.9152	57.3506	28.6753	121.744	48.7983	10.5646	18.1107	9.05536	28.1722	13.08	18.6138	9.05536	5.53383	26.1599	33.7061	13.583	26.663	6.03691	11.0677	12.5769	5.53383	7.54613	7.04306	9.55844	6.03691	10.0615	4.0246	17.1046	44.2706	21.1292	8.55228	7.04306	9.05536	14.0861	13.08	9.55844	9.05536	7.04306	12.5769	14.5892	10.5646	7.04306	7.04306	13.08	13.08	11.0677	17.6076	10.5646	30.1845	9.55844	24.1476	8.04921	13.583	6.03691	10.0615	5.03076	10.0615	14.5892	34.7122	12.0738	29.1784	18.6138
LSP16102_Scan2 | 023 | Full ROI	TLS	63.8187	5.31823	15.9547	21.2729	5.31823	13.2956	15.9547	15.9547	47.864	13.2956	7.97734	7.97734	15.9547	2.65911	2.65911	13.2956	10.6365	23.932	18.6138	5.31823	15.9547	15.9547	45.2049	18.6138	13.2956	10.6365	13.2956	7.97734	10.6365	10.6365	13.2956	37.2276	21.2729	103.705	15.9547	10.6365	2.65911	23.932	7.97734	2.65911	15.9547	23.932	7.97734	13.2956	21.2729	7.97734	21.2729	7.97734	23.932	7.97734	111.683	122.319	15.9547	15.9547	13.2956	5.31823	2.65911	18.6138	63.8187	42.5458	2.65911	5.31823	10.6365	23.932	15.9547	7.97734	2.65911	10.6365	15.9547	26.5911	7.97734	10.6365	7.97734	10.6365	2.65911	7.97734	7.97734	7.97734	5.31823	7.97734	18.6138	13.2956	15.9547	5.31823	26.5911	7.97734	15.9547	13.2956	2.65911	13.2956	21.2729	5.31823	26.5911	5.31823	7.97734	13.2956	10.6365	5.31823	7.97734	10.6365	10.6365	13.2956	5.31823	7.97734	18.6138	26.5911	18.6138	21.2729	37.2276	7.97734	10.6365	15.9547	7.97734	7.97734	7.97734	15.9547	21.2729	18.6138	5.31823	10.6365	13.2956	15.9547	5.31823	7.97734	21.2729	5.31823	39.8867	21.2729	10.6365	7.97734	37.2276	13.2956	10.6365	2.65911	21.2729	10.6365	39.8867	10.6365	18.6138	37.2276	15.9547	10.6365	10.6365	13.2956	5.31823	2.65911	15.9547	5.31823	98.3872	21.2729	7.97734	7.97734	5.31823	15.9547	10.6365	15.9547	5.31823	10.6365	18.6138	10.6365	18.6138	90.4099	2.65911	7.97734	15.9547	13.2956	15.9547	15.9547	2.65911	2.65911	5.31823	15.9547	13.2956	13.2956	18.6138	10.6365	21.2729	18.6138	10.6365	2.65911	29.2502	2.65911	15.9547	23.932	39.8867	15.9547	15.9547	13.2956	23.932	2.65911	15.9547	5.31823	7.97734	5.31823	23.932	5.31823	10.6365	7.97734	18.6138	13.2956	7.97734	2.65911	7.97734	7.97734	29.2502	7.97734	37.2276	10.6365	5.31823	5.31823	2.65911	2.65911	5.31823	42.5458	15.9547	5.31823	13.2956	5.31823	13.2956	10.6365	21.2729	39.8867	34.5685	18.6138	10.6365	5.31823	5.31823	10.6365	5.31823	31.9094	2.65911	2.65911	13.2956	2.65911	7.97734	18.6138	18.6138	5.31823	13.2956	15.9547	29.2502	26.5911	15.9547	10.6365	42.5458	37.2276	10.6365	13.2956	5.31823	7.97734	26.5911	15.9547	10.6365	7.97734	15.9547	13.2956	47.864	13.2956	10.6365	13.2956	2.65911	5.31823	21.2729	5.31823	10.6365	23.932	7.97734	15.9547	10.6365	18.6138	15.9547	10.6365	5.31823	106.365	5.31823	7.97734	2.65911	10.6365	10.6365	10.6365	13.2956	21.2729	5.31823	5.31823	5.31823	23.932	7.97734	7.97734	13.2956	13.2956	5.31823	13.2956	47.864	29.2502	5.31823	10.6365	15.9547	79.7734	42.5458	5.31823	7.97734	7.97734	5.31823	7.97734	5.31823	2.65911	13.2956	5.31823	5.31823	2.65911	7.97734	2.65911	13.2956	23.932	26.5911	7.97734	42.5458	15.9547	7.97734	18.6138	5.31823	7.97734	10.6365	13.2956	13.2956	7.97734	10.6365	5.31823	130.297	2.65911	7.97734	21.2729	2.65911	26.5911	13.2956	5.31823	10.6365	5.31823	18.6138	15.9547	15.9547	18.6138	31.9094	7.97734	13.2956	10.6365	42.5458	21.2729	53.1823	10.6365	2.65911	5.31823	26.5911	7.97734	10.6365	7.97734	18.6138	2.65911	188.797	18.6138	5.31823	7.97734	93.069	13.2956	7.97734	10.6365	15.9547	26.5911	31.9094	21.2729	5.31823	5.31823	7.97734	5.31823	13.2956	5.31823	10.6365	29.2502	10.6365	29.2502	69.137	15.9547	15.9547	2.65911	47.864	321.753	10.6365	13.2956	13.2956	7.97734	21.2729	5.31823	13.2956	7.97734	7.97734	10.6365	5.31823	7.97734	18.6138	5.31823	7.97734	2.65911	10.6365	34.5685	7.97734	13.2956	13.2956	15.9547	23.932	5.31823	37.2276	26.5911	15.9547	5.31823	15.9547	7.97734	10.6365	21.2729	10.6365	5.31823	15.9547	18.6138	10.6365	7.97734	7.97734	15.9547	10.6365	26.5911	10.6365	7.97734	7.97734	10.6365	13.2956	13.2956	7.97734	13.2956	10.6365	7.97734	23.932	10.6365	23.932	2.65911	7.97734	2.65911	10.6365	5.31823	15.9547	10.6365	13.2956	7.97734	15.9547	13.2956	15.9547	13.2956	10.6365	26.5911	7.97734	18.6138	13.2956	5.31823	7.97734	5.31823	39.8867	42.5458	7.97734	10.6365	7.97734	7.97734	10.6365	2.65911	13.2956	18.6138	7.97734	23.932	18.6138	21.2729	13.2956	15.9547	5.31823	2.65911	5.31823	10.6365	10.6365	13.2956	15.9547	18.6138	15.9547	5.31823	7.97734	5.31823	5.31823	5.31823	10.6365	13.2956	13.2956	18.6138	31.9094	18.6138	5.31823	5.31823	13.2956	5.31823	13.2956	2.65911	5.31823	21.2729	5.31823	2.65911	13.2956	21.2729	7.97734	31.9094	26.5911	5.31823	7.97734	10.6365	23.932	13.2956	31.9094	31.9094	7.97734	10.6365	15.9547	2.65911	26.5911	5.31823	10.6365	2.65911	18.6138	5.31823	7.97734	7.97734	2.65911	15.9547	5.31823	26.5911	42.5458	2.65911	7.97734	2.65911	2.65911	39.8867	18.6138	10.6365	15.9547	10.6365	10.6365	10.6365	18.6138	2.65911	13.2956	23.932	7.97734	2.65911	26.5911	26.5911	2.65911	5.31823	29.2502	13.2956	5.31823	2.65911	23.932	7.97734	31.9094	13.2956	2.65911	7.97734	10.6365	5.31823	15.9547	13.2956	15.9547	2.65911	172.842	231.343	234.002	425.458	332.389	279.207	140.933	343.026	494.595	324.412	244.638	215.388	414.822	289.843	316.435	470.663	204.752	728.597	186.138	680.733	654.142	281.866	42.5458	7.97734	2.65911	13.2956	5.31823	10.6365	114.342	5.31823	15.9547	13.2956	13.2956	15.9547	10.6365	10.6365	21.2729	29.2502	10.6365	13.2956	2.65911	5.31823	7.97734	18.6138	10.6365	10.6365	2.65911	10.6365	5.31823	42.5458	13.2956	7.97734	13.2956	5.31823	2.65911	7.97734	7.97734	10.6365	5.31823	5.31823	15.9547	13.2956	2.65911	39.8867	5.31823	7.97734	2.65911	7.97734	58.5005	13.2956	21.2729	15.9547	13.2956	26.5911	34.5685	42.5458	5.31823	5.31823	26.5911	13.2956	2.65911	15.9547	7.97734	2.65911	15.9547	10.6365	10.6365	10.6365	13.2956	7.97734	15.9547	13.2956	7.97734	15.9547	15.9547	10.6365	7.97734	2.65911	2.65911	2.65911	13.2956	5.31823	2.65911	13.2956	15.9547	7.97734	13.2956	7.97734	13.2956	18.6138	223.366	10.6365	15.9547	21.2729	7.97734	10.6365	7.97734	23.932	117.001	5.31823	23.932	13.2956	7.97734	7.97734	13.2956	18.6138	5.31823	23.932	39.8867	23.932	10.6365	31.9094	29.2502	5.31823	85.0916	10.6365	18.6138	15.9547	10.6365	2.65911	2.65911	2.65911	13.2956	15.9547	2.65911	13.2956	18.6138	5.31823	10.6365	7.97734	460.027	18.6138	2.65911	50.5232	7.97734	18.6138	5.31823	13.2956	13.2956	7.97734	23.932	10.6365	10.6365	37.2276	13.2956	21.2729	15.9547	5.31823	21.2729	5.31823	13.2956	7.97734	10.6365	10.6365	13.2956	13.2956	23.932	39.8867	5.31823	18.6138	2.65911	10.6365	390.89	13.2956	5.31823	7.97734	5.31823	7.97734	34.5685	23.932	2.65911	10.6365	7.97734	10.6365	2.65911	5.31823	18.6138	13.2956	15.9547	5.31823	18.6138	13.2956	5.31823	5.31823	10.6365	23.932	34.5685	5.31823	2.65911	39.8867	5.31823	5.31823	15.9547	7.97734	13.2956	13.2956	10.6365	2.65911	5.31823	13.2956	10.6365	5.31823	13.2956	2.65911	2.65911	7.97734	7.97734	10.6365	15.9547	7.97734	5.31823	2.65911	7.97734	5.31823	10.6365	18.6138	2.65911	5.31823	5.31823	7.97734	18.6138	15.9547	2.65911	2.65911	13.2956	10.6365	7.97734	7.97734	7.97734	2.65911	10.6365	21.2729	13.2956	15.9547	10.6365	2.65911	5.31823	13.2956	10.6365	18.6138	10.6365	2.65911	2.65911	5.31823	13.2956	7.97734	10.6365	13.2956	15.9547	10.6365	7.97734	15.9547	31.9094	10.6365	7.97734	7.97734	21.2729	7.97734	10.6365	2.65911	5.31823	26.5911	5.31823	7.97734	7.97734	10.6365	10.6365	10.6365	7.97734	15.9547	18.6138	5.31823	2.65911	2.65911	10.6365	7.97734	10.6365	5.31823	2.65911	13.2956	396.208	7.97734	2.65911	5.31823	7.97734	13.2956	7.97734	10.6365	2.65911	7.97734	10.6365	15.9547	10.6365	5.31823	29.2502	7.97734	5.31823	10.6365	5.31823	10.6365	5.31823	7.97734	10.6365	15.9547	5.31823	5.31823	5.31823	5.31823	10.6365	2.65911	5.31823	7.97734	15.9547	18.6138	10.6365	13.2956	7.97734	10.6365	7.97734	10.6365	18.6138	7.97734	5.31823	7.97734	7.97734	2.65911	13.2956	7.97734	2.65911	10.6365	26.5911	2.65911	7.97734	2.65911	13.2956	10.6365	15.9547	10.6365	15.9547	15.9547	15.9547	21.2729	18.6138	7.97734	7.97734	2.65911	13.2956	29.2502	21.2729	23.932	13.2956	26.5911	10.6365	13.2956	5.31823	2.65911	71.7961	5.31823	7.97734	18.6138	21.2729	18.6138	5.31823	29.2502	2.65911	15.9547	2.65911	13.2956	45.2049	10.6365	7.97734	10.6365	10.6365	5.31823	5.31823	13.2956	2.65911	10.6365	15.9547	13.2956	18.6138	5.31823	37.2276	10.6365	13.2956	5.31823	10.6365	7.97734	13.2956	50.5232	10.6365	10.6365	7.97734	21.2729	26.5911	15.9547	13.2956	5.31823	10.6365	2.65911	7.97734	2.65911	18.6138	7.97734	13.2956	18.6138	34.5685	417.481	15.9547	31.9094	21.2729	18.6138	2.65911	2.65911	34.5685	18.6138	7.97734	7.97734	18.6138	21.2729	13.2956	5.31823	5.31823	10.6365	10.6365	255.275	18.6138	2.65911	13.2956	29.2502	5.31823	26.5911	10.6365	7.97734	7.97734	13.2956	7.97734	7.97734	13.2956	5.31823	15.9547	7.97734	5.31823	34.5685	2.65911	21.2729	15.9547	23.932	7.97734	7.97734	31.9094	7.97734	29.2502	7.97734	15.9547	7.97734	10.6365	2.65911	15.9547	23.932	10.6365	21.2729	10.6365	77.1143	18.6138	10.6365	10.6365	5.31823	2.65911	26.5911	5.31823	5.31823	29.2502	29.2502	5.31823	257.934	23.932	50.5232	2.65911	7.97734	47.864	5.31823	7.97734	45.2049	37.2276	13.2956	7.97734	10.6365	2.65911	7.97734	7.97734	2.65911	13.2956	10.6365	13.2956	5.31823	10.6365	13.2956	5.31823	10.6365	21.2729	7.97734	5.31823	10.6365	2.65911	18.6138	10.6365	7.97734	2.65911	10.6365	2.65911	15.9547	21.2729	2.65911	18.6138	29.2502	2.65911	23.932	5.31823	10.6365	2.65911	18.6138	10.6365	10.6365	7.97734	15.9547	13.2956	5.31823	13.2956	15.9547	5.31823	18.6138	26.5911	2.65911	18.6138	2.65911	34.5685	45.2049	15.9547	7.97734	10.6365	15.9547	13.2956	26.5911	7.97734	45.2049	805.711	5.31823	2.65911	15.9547	2.65911	13.2956	13.2956	2.65911	23.932	10.6365	15.9547	15.9547	5.31823	2.65911	5.31823	10.6365	7.97734	21.2729	5.31823	21.2729	7.97734	58.5005	26.5911	2.65911	7.97734	10.6365	23.932	2.65911	13.2956	7.97734	7.97734	5.31823	21.2729	2.65911	2.65911	7.97734	7.97734	39.8867	10.6365	13.2956	15.9547	18.6138	37.2276	10.6365	18.6138	15.9547	5.31823	15.9547	15.9547	10.6365	37.2276	26.5911	5.31823	5.31823	34.5685	10.6365	10.6365	7.97734	18.6138	2.65911	13.2956	5.31823	15.9547	21.2729	10.6365	10.6365	7.97734	7.97734	2.65911	18.6138	369.617	7.97734	2.65911	5.31823	2.65911	7.97734	2.65911	18.6138	10.6365	5.31823	21.2729	26.5911	2.65911	7.97734	18.6138	15.9547	13.2956	7.97734	7.97734	13.2956	18.6138	5.31823	37.2276	13.2956	5.31823	13.2956	5.31823	5.31823	13.2956	10.6365	2.65911	13.2956	7.97734	10.6365	31.9094	18.6138	2.65911	5.31823	7.97734	5.31823	7.97734	10.6365	5.31823	10.6365	13.2956	13.2956	10.6365	18.6138	236.661	13.2956	13.2956	7.97734	15.9547	23.932	7.97734	10.6365	2.65911	13.2956	2.65911	5.31823	5.31823	7.97734	29.2502	7.97734	13.2956	23.932	7.97734	13.2956	7.97734	7.97734	21.2729	23.932	23.932	26.5911	26.5911	10.6365	15.9547	10.6365	5.31823	26.5911	5.31823	13.2956	15.9547	13.2956	7.97734	5.31823	7.97734	37.2276	2.65911	199.434	21.2729	15.9547	18.6138	2.65911	10.6365	7.97734	47.864	2.65911	31.9094	15.9547	2.65911	23.932	21.2729	10.6365	18.6138	13.2956	7.97734	5.31823	10.6365	7.97734	2.65911	15.9547	50.5232	13.2956	21.2729	21.2729	18.6138	13.2956	2.65911	10.6365	7.97734	2.65911	10.6365	7.97734	531.823	191.456	7.97734	7.97734	5.31823	5.31823	29.2502	5.31823	23.932	31.9094	7.97734	10.6365	2.65911	13.2956	15.9547	2.65911	7.97734	7.97734	7.97734	7.97734	5.31823	13.2956	7.97734	2.65911	34.5685	47.864	15.9547	5.31823	29.2502	5.31823	15.9547	10.6365	7.97734	7.97734	18.6138	21.2729	15.9547	231.343	13.2956	18.6138	13.2956	13.2956	2.65911	13.2956	58.5005	10.6365	7.97734	15.9547	13.2956	18.6138	47.864	2.65911	10.6365	207.411	37.2276	23.932	630.21	401.526	15.9547	13.2956	34.5685	26.5911	10.6365	313.775	7.97734	23.932	15.9547	53.1823	10.6365	13.2956	10.6365	2.65911	7.97734	2.65911	21.2729	2.65911	7.97734	7.97734	21.2729	7.97734	13.2956	18.6138	10.6365	15.9547	23.932	2.65911	2.65911	10.6365	45.2049	21.2729	21.2729	5.31823	26.5911	13.2956	5.31823	414.822	23.932	23.932	13.2956	7.97734	26.5911	15.9547	13.2956	2.65911	2.65911	7.97734	26.5911	10.6365	37.2276	18.6138	5.31823	5.31823	7.97734	10.6365	31.9094	15.9547	98.3872	10.6365	210.07	175.501	37.2276	2.65911	10.6365	18.6138	10.6365	5.31823	7.97734	13.2956	13.2956	15.9547	7.97734	5.31823	15.9547	39.8867	7.97734	7.97734	5.31823	10.6365	2.65911	5.31823	50.5232	5.31823	499.913	7.97734	10.6365	18.6138	2.65911	15.9547	7.97734	13.2956	611.596	10.6365	7.97734	10.6365	39.8867	18.6138	21.2729	2.65911	18.6138	26.5911	2.65911	13.2956	10.6365	13.2956	21.2729	10.6365	10.6365	7.97734	13.2956	13.2956	18.6138	21.2729	7.97734	7.97734	13.2956	10.6365	21.2729	18.6138	7.97734	5.31823	2.65911	2.65911	7.97734	18.6138	2.65911	10.6365	18.6138	10.6365	5.31823	7.97734	834.962	2.65911	13.2956	26.5911	7.97734	29.2502	18.6138	5.31823	2.65911	5.31823	7.97734	21.2729	18.6138	23.932	13.2956	5.31823	7.97734	2.65911	7.97734	10.6365	7.97734	5.31823	7.97734	18.6138	5.31823	2.65911	29.2502	21.2729	2.65911	10.6365	15.9547	21.2729	2.65911	42.5458	2.65911	7.97734	2.65911	13.2956	5.31823	23.932	7.97734	7.97734	7.97734	5.31823	2.65911	26.5911	13.2956	29.2502	13.2956	31.9094	7.97734	21.2729	61.1596	18.6138	7.97734	5.31823	2.65911	2.65911	5.31823	18.6138	7.97734	5.31823	13.2956	21.2729	21.2729	42.5458	308.457	5.31823	5.31823	42.5458	5.31823	13.2956	13.2956	26.5911	2.65911	13.2956	10.6365	10.6365	15.9547	2.65911	5.31823	13.2956	5.31823	10.6365	7.97734	13.2956	5.31823	7.97734	10.6365	2.65911	7.97734	93.069	18.6138	103.705	7.97734	10.6365	2.65911	7.97734	15.9547	7.97734	7.97734	13.2956	2.65911	2.65911	10.6365	13.2956	13.2956	66.4778	26.5911	37.2276	13.2956	10.6365	2.65911	23.932	7.97734	7.97734	13.2956	2.65911	15.9547	21.2729	7.97734	18.6138	10.6365	13.2956	18.6138	7.97734	7.97734	124.978	15.9547	15.9547	2.65911	23.932	7.97734	15.9547	23.932	13.2956	5.31823	15.9547	7.97734	31.9094	21.2729	7.97734	31.9094	15.9547	10.6365	7.97734	13.2956	21.2729	23.932	21.2729	21.2729	10.6365	10.6365	18.6138	13.2956	5.31823	5.31823	13.2956	2.65911	13.2956	15.9547	15.9547	39.8867	13.2956	13.2956	15.9547	61.1596	2.65911	13.2956	2.65911	15.9547	5.31823	15.9547	7.97734	5.31823	7.97734	13.2956	10.6365	2.65911	42.5458	47.864	74.4552	5.31823	23.932	10.6365	23.932	18.6138	23.932	34.5685	5.31823	13.2956	21.2729	5.31823	15.9547	5.31823	7.97734	10.6365	26.5911	15.9547	18.6138	2.65911	10.6365	5.31823	5.31823	2.65911	13.2956	7.97734	7.97734	13.2956	13.2956	7.97734	10.6365	39.8867	5.31823	10.6365	7.97734	29.2502	13.2956	23.932	23.932	18.6138	31.9094	21.2729	21.2729	13.2956	7.97734	10.6365	26.5911	31.9094	13.2956	23.932	29.2502	21.2729	15.9547	10.6365	13.2956	13.2956	5.31823	10.6365	7.97734	10.6365	23.932	13.2956	37.2276	7.97734	15.9547	39.8867	7.97734	13.2956	2.65911	5.31823	5.31823	18.6138	26.5911	18.6138	15.9547	15.9547	10.6365	2.65911	7.97734	18.6138	18.6138	15.9547	7.97734	7.97734	23.932	7.97734	10.6365	10.6365	15.9547	69.137	26.5911	7.97734	23.932	7.97734	10.6365	13.2956	7.97734	31.9094	5.31823	10.6365	2.65911	13.2956	18.6138	18.6138	13.2956	13.2956	5.31823	15.9547	7.97734	31.9094	127.637	10.6365	7.97734	2.65911	15.9547	10.6365	31.9094	5.31823	39.8867	13.2956	7.97734	2.65911	10.6365	7.97734	15.9547	18.6138	26.5911	15.9547	5.31823	42.5458	13.2956	26.5911	5.31823	7.97734	5.31823	5.31823	21.2729	13.2956	31.9094	23.932	2.65911	31.9094	10.6365	10.6365	13.2956	7.97734	10.6365	5.31823	7.97734	10.6365	10.6365	21.2729	5.31823	21.2729	7.97734	7.97734	18.6138	15.9547	13.2956	15.9547	2.65911	13.2956	23.932	42.5458	7.97734	29.2502	101.046	2.65911	7.97734	26.5911	18.6138	23.932	13.2956	37.2276	21.2729	50.5232	10.6365	13.2956	26.5911	2.65911	7.97734	10.6365	5.31823	18.6138	26.5911	34.5685	10.6365	7.97734	13.2956	21.2729	2.65911	7.97734	21.2729	29.2502	10.6365	2.65911	10.6365	21.2729	10.6365	5.31823	42.5458	15.9547	5.31823	10.6365	37.2276	10.6365	15.9547	10.6365	10.6365	23.932	5.31823	21.2729	18.6138	15.9547	13.2956	5.31823	29.2502	15.9547	21.2729	21.2729	47.864	10.6365	37.2276	2.65911	15.9547	5.31823	10.6365	7.97734	7.97734	18.6138	2.65911	13.2956	10.6365	5.31823	5.31823	21.2729	13.2956	2.65911	13.2956	29.2502	5.31823	10.6365	15.9547	5.31823	29.2502	2.65911	10.6365	7.97734	15.9547	18.6138	2.65911	10.6365	2.65911	10.6365	13.2956	13.2956	5.31823	13.2956	15.9547	7.97734	5.31823	2.65911	10.6365	7.97734	23.932	21.2729	10.6365	2.65911	7.97734	13.2956	7.97734	2.65911	5.31823	7.97734	15.9547	5.31823	15.9547	2.65911	7.97734	7.97734	2.65911	18.6138	15.9547	7.97734	10.6365	18.6138	7.97734	15.9547	10.6365	10.6365	5.31823	10.6365	7.97734	2.65911	34.5685	10.6365	13.2956	7.97734	18.6138	5.31823	2.65911	7.97734	5.31823	10.6365	13.2956	5.31823	13.2956	13.2956	5.31823	10.6365	10.6365	7.97734	15.9547	10.6365	10.6365	21.2729	13.2956	29.2502	10.6365	2.65911	5.31823	21.2729	5.31823	5.31823	26.5911	13.2956	5.31823	31.9094	2.65911	13.2956	74.4552	7.97734	15.9547	15.9547	13.2956	7.97734	18.6138	7.97734	15.9547	2.65911	10.6365	18.6138	7.97734	10.6365	15.9547	15.9547	7.97734	13.2956	2.65911	135.615	15.9547	2.65911	37.2276	21.2729	7.97734	45.2049	7.97734	26.5911	13.2956	7.97734	5.31823	15.9547	2.65911	2.65911	23.932	7.97734	7.97734	10.6365	15.9547	10.6365	5.31823	7.97734	23.932	23.932	7.97734	5.31823	10.6365	18.6138	10.6365	7.97734	10.6365	10.6365	10.6365	21.2729	2.65911	26.5911	15.9547	2.65911	10.6365	7.97734	21.2729	18.6138	7.97734	18.6138	15.9547	23.932	5.31823	7.97734	5.31823	18.6138	18.6138	5.31823	13.2956	23.932	29.2502	58.5005	5.31823	15.9547	10.6365	13.2956	10.6365	5.31823	13.2956	29.2502	7.97734	26.5911	18.6138	13.2956	7.97734	18.6138	13.2956	7.97734	31.9094	5.31823	18.6138	5.31823	26.5911	13.2956	5.31823	7.97734	18.6138	23.932	31.9094	2.65911	18.6138	26.5911	7.97734	13.2956	10.6365	21.2729	7.97734	26.5911	15.9547	7.97734	23.932	7.97734	7.97734	5.31823	2.65911	7.97734	7.97734	21.2729	15.9547	10.6365	29.2502	5.31823	2.65911	10.6365	5.31823	7.97734	2.65911	7.97734	18.6138	31.9094	13.2956	10.6365	10.6365	31.9094	10.6365	7.97734	10.6365	7.97734	2.65911	5.31823	23.932	15.9547	10.6365	13.2956	7.97734	5.31823	55.8414	18.6138	10.6365	15.9547	2.65911	10.6365	13.2956	7.97734	7.97734	5.31823	10.6365	13.2956	7.97734	18.6138	15.9547	18.6138	21.2729	13.2956	13.2956	21.2729	10.6365	7.97734	10.6365	10.6365	10.6365	15.9547	10.6365	10.6365	2.65911	5.31823	10.6365	21.2729	13.2956	2.65911	18.6138	10.6365	2.65911	2.65911	7.97734	10.6365	10.6365	2.65911	2.65911	2.65911	2.65911	2.65911	10.6365	31.9094	39.8867	13.2956	15.9547	2.65911	21.2729	18.6138	18.6138	5.31823	15.9547	13.2956	5.31823	13.2956	5.31823	7.97734	10.6365	10.6365	13.2956	29.2502	2.65911	7.97734	5.31823	15.9547	5.31823	18.6138	7.97734	2.65911	13.2956	18.6138	10.6365	7.97734	10.6365	7.97734	15.9547	135.615	13.2956	15.9547	13.2956	7.97734	2.65911	7.97734	10.6365	13.2956	7.97734	7.97734	7.97734	5.31823	10.6365	2.65911	18.6138	13.2956	2.65911	15.9547	13.2956	7.97734	21.2729	7.97734	15.9547	2.65911	5.31823	18.6138	2.65911	7.97734	23.932	10.6365	5.31823	23.932	5.31823	2.65911	18.6138	15.9547	2.65911	10.6365	18.6138	18.6138	2.65911	23.932	29.2502	23.932	23.932	5.31823	13.2956	5.31823	13.2956	23.932	2.65911	15.9547	7.97734	13.2956	23.932	13.2956	7.97734	2.65911	21.2729	23.932	21.2729	26.5911	21.2729	2.65911	7.97734	13.2956	5.31823	7.97734	29.2502	10.6365	7.97734	7.97734	13.2956	13.2956	15.9547	18.6138	7.97734	15.9547	26.5911	13.2956	18.6138	10.6365	13.2956	7.97734	13.2956	2.65911	13.2956	2.65911	13.2956	10.6365	10.6365	7.97734	15.9547	13.2956	7.97734	5.31823	5.31823	13.2956	15.9547	39.8867	15.9547	34.5685	13.2956	10.6365	7.97734	5.31823	15.9547	10.6365	13.2956	85.0916	10.6365	5.31823	7.97734	18.6138	10.6365	2.65911	10.6365	26.5911	10.6365	15.9547	18.6138	34.5685	5.31823	34.5685	15.9547	7.97734	2.65911	10.6365	2.65911	15.9547	2.65911	5.31823	13.2956	5.31823	7.97734	23.932	7.97734	10.6365	15.9547	10.6365	2.65911	7.97734	26.5911	15.9547	26.5911	53.1823	13.2956	26.5911	26.5911	15.9547	29.2502	39.8867	5.31823	15.9547	10.6365	15.9547	15.9547	13.2956	7.97734	7.97734	18.6138	15.9547	5.31823	47.864	2.65911	10.6365	15.9547	10.6365	7.97734	2.65911	7.97734	13.2956	23.932	5.31823	23.932	23.932	21.2729	10.6365	7.97734	21.2729	13.2956	31.9094	13.2956	10.6365	7.97734	13.2956	29.2502	5.31823	15.9547	18.6138	10.6365	13.2956	5.31823	13.2956	7.97734	10.6365	15.9547	2.65911	23.932	5.31823	2.65911	10.6365	7.97734	10.6365	87.7507	10.6365	15.9547	23.932	15.9547	15.9547	7.97734	15.9547	7.97734	2.65911	26.5911	13.2956	5.31823	13.2956	21.2729	7.97734	31.9094	5.31823	10.6365	7.97734	5.31823	5.31823	13.2956	7.97734	13.2956	5.31823	5.31823	10.6365	10.6365	13.2956	7.97734	7.97734	23.932	2.65911	2.65911	7.97734	23.932	13.2956	13.2956	18.6138	7.97734	10.6365	10.6365	58.5005	37.2276	13.2956	23.932	37.2276	7.97734	13.2956	7.97734	29.2502	2.65911	23.932	18.6138	21.2729	7.97734	7.97734	10.6365	10.6365	13.2956	37.2276	5.31823	23.932	7.97734	7.97734	7.97734	10.6365	2.65911	15.9547	10.6365	7.97734	5.31823	15.9547	31.9094	5.31823	7.97734	5.31823	7.97734	2.65911	13.2956	31.9094	15.9547	18.6138	13.2956	15.9547	5.31823	39.8867	15.9547	13.2956	2.65911	2.65911	15.9547	5.31823	18.6138	7.97734	45.2049	7.97734	15.9547	10.6365	26.5911	29.2502	42.5458	13.2956	7.97734	15.9547	10.6365	37.2276	13.2956	21.2729	7.97734	5.31823	7.97734	10.6365	15.9547	18.6138	31.9094	15.9547	15.9547	21.2729	7.97734	7.97734	21.2729	7.97734	10.6365	10.6365	5.31823	18.6138	5.31823	55.8414	23.932	29.2502	21.2729	13.2956	39.8867	7.97734	5.31823	7.97734	13.2956	10.6365	45.2049	13.2956	7.97734	5.31823	18.6138	2.65911	10.6365	2.65911	7.97734	5.31823	5.31823	10.6365	7.97734	2.65911	15.9547	2.65911	13.2956	5.31823	21.2729	26.5911	7.97734	13.2956	7.97734	26.5911	7.97734	18.6138	18.6138	5.31823	15.9547	26.5911	5.31823	15.9547	18.6138	13.2956	10.6365	7.97734	7.97734	13.2956	21.2729	7.97734	7.97734	5.31823	21.2729	13.2956	7.97734	26.5911	15.9547	21.2729	10.6365	15.9547	7.97734	21.2729	21.2729	23.932	18.6138	5.31823	34.5685	10.6365	13.2956	13.2956	10.6365	5.31823	7.97734	5.31823	5.31823	5.31823	7.97734	13.2956	7.97734	13.2956	13.2956	15.9547	21.2729	23.932	18.6138	18.6138	13.2956	18.6138	15.9547	2.65911	7.97734	15.9547	13.2956	18.6138	5.31823	18.6138	21.2729	21.2729	21.2729	7.97734	34.5685	23.932	2.65911	29.2502	5.31823	21.2729	69.137	10.6365	15.9547	7.97734	21.2729	10.6365	7.97734	18.6138	13.2956	37.2276	10.6365	34.5685	10.6365	10.6365	18.6138	15.9547	10.6365	15.9547	13.2956	15.9547	63.8187	7.97734	13.2956	50.5232	21.2729	7.97734	2.65911	5.31823	29.2502	18.6138	13.2956	10.6365	10.6365	10.6365	5.31823	18.6138	61.1596	2.65911	7.97734	13.2956	15.9547	50.5232	15.9547	10.6365	15.9547	13.2956	2.65911	7.97734	15.9547	21.2729	7.97734	13.2956	7.97734	7.97734	10.6365	21.2729	10.6365	5.31823	202.093	5.31823	13.2956	10.6365	26.5911	15.9547	26.5911	5.31823	7.97734	7.97734	5.31823	7.97734	13.2956	15.9547	13.2956	15.9547	21.2729	7.97734	13.2956	13.2956	10.6365	13.2956	15.9547	15.9547	10.6365	5.31823	2.65911	13.2956	15.9547	21.2729	21.2729	10.6365	7.97734	15.9547	2.65911	13.2956	18.6138	13.2956	5.31823	2.65911	21.2729	21.2729	5.31823	5.31823	7.97734	13.2956	5.31823	13.2956	2.65911	7.97734	5.31823	21.2729	13.2956	10.6365	15.9547	10.6365	21.2729	154.229	26.5911	7.97734	15.9547	26.5911	5.31823	21.2729	10.6365	15.9547	26.5911	10.6365	13.2956	2.65911	21.2729	18.6138	7.97734	7.97734	31.9094	18.6138	2.65911	15.9547	23.932	7.97734	18.6138	13.2956	7.97734	2.65911	5.31823	23.932	13.2956	18.6138	7.97734	15.9547	15.9547	15.9547	7.97734	18.6138	2.65911	85.0916	7.97734	15.9547	7.97734	15.9547	7.97734	10.6365	13.2956	2.65911	53.1823	10.6365	7.97734	10.6365	15.9547	10.6365	10.6365	13.2956	5.31823	18.6138	7.97734	5.31823	5.31823	7.97734	7.97734	5.31823	2.65911	10.6365	10.6365	15.9547	13.2956	10.6365	7.97734	10.6365	23.932	5.31823	10.6365	13.2956	2.65911	5.31823	13.2956	26.5911	18.6138	15.9547	26.5911	10.6365	21.2729	21.2729	34.5685	10.6365	13.2956	7.97734	10.6365	15.9547	21.2729	2.65911	23.932	7.97734	13.2956	15.9547	23.932	15.9547	10.6365	18.6138	5.31823	26.5911	15.9547	7.97734	7.97734	13.2956	13.2956	21.2729	7.97734	7.97734	2.65911	2.65911	39.8867	7.97734	13.2956	7.97734	7.97734	5.31823	21.2729	7.97734	10.6365	13.2956	2.65911	21.2729	21.2729	18.6138	15.9547	2.65911	7.97734	10.6365	18.6138	10.6365	10.6365	5.31823	13.2956	10.6365	5.31823	13.2956	13.2956	5.31823	2.65911	2.65911	10.6365	13.2956	10.6365	10.6365	34.5685	5.31823	23.932	7.97734	26.5911	7.97734	2.65911	7.97734	18.6138	15.9547	5.31823	10.6365	7.97734	7.97734	10.6365	2.65911	10.6365	7.97734	10.6365	5.31823	15.9547	10.6365	13.2956	18.6138	13.2956	7.97734	5.31823	15.9547	7.97734	15.9547	15.9547	55.8414	21.2729	13.2956	18.6138	7.97734	5.31823	10.6365	26.5911	15.9547	10.6365	13.2956	10.6365	21.2729	2.65911	93.069	15.9547	2.65911	10.6365	13.2956	13.2956	37.2276	2.65911	15.9547	29.2502	7.97734	7.97734	21.2729	13.2956	29.2502	10.6365	5.31823	13.2956	15.9547	5.31823	7.97734	7.97734	2.65911	26.5911	26.5911	18.6138	15.9547	21.2729	2.65911	18.6138	10.6365	7.97734	7.97734	5.31823	10.6365	13.2956	15.9547	2.65911	2.65911	2.65911	21.2729	5.31823	7.97734	18.6138	13.2956	7.97734	10.6365	13.2956	7.97734	7.97734	5.31823	5.31823	2.65911	7.97734	13.2956	2.65911	13.2956	15.9547	7.97734	10.6365	7.97734	13.2956	7.97734	7.97734	2.65911	21.2729	15.9547	10.6365	5.31823	23.932	7.97734	5.31823	5.31823	21.2729	13.2956	7.97734	18.6138	2.65911	10.6365	15.9547	7.97734	2.65911	26.5911	34.5685	10.6365	5.31823	7.97734	15.9547	13.2956	13.2956	7.97734	10.6365	7.97734	21.2729	13.2956	13.2956	7.97734	15.9547	10.6365	15.9547	5.31823	5.31823	7.97734	7.97734	5.31823	5.31823	13.2956	13.2956	15.9547	7.97734	5.31823	7.97734	18.6138	10.6365	10.6365	39.8867	10.6365	7.97734	10.6365	7.97734	10.6365	13.2956	5.31823	50.5232	10.6365	10.6365	18.6138	2.65911	45.2049	15.9547	13.2956	47.864	7.97734	2.65911	5.31823	10.6365	29.2502	5.31823	2.65911	13.2956	7.97734	7.97734	7.97734	18.6138	31.9094	10.6365	7.97734	7.97734	18.6138	7.97734	10.6365	7.97734	2.65911	7.97734	7.97734	5.31823	7.97734	2.65911	15.9547	10.6365	5.31823	21.2729	5.31823	7.97734	7.97734	15.9547	7.97734	2.65911	7.97734	21.2729	13.2956	10.6365	15.9547	7.97734	42.5458	10.6365	2.65911	2.65911	21.2729	10.6365	10.6365	15.9547	5.31823	18.6138	21.2729	26.5911	5.31823	13.2956	21.2729	5.31823	2.65911	13.2956	10.6365	5.31823	5.31823	18.6138	42.5458	2.65911	13.2956	13.2956	10.6365	5.31823	2.65911	10.6365	2.65911	7.97734	15.9547	21.2729	7.97734	2.65911	15.9547	5.31823	13.2956	13.2956	18.6138	18.6138	2.65911	39.8867	37.2276	7.97734	7.97734	7.97734	13.2956	5.31823	2.65911	37.2276	10.6365	21.2729	2.65911	13.2956	29.2502	7.97734	18.6138	2.65911	13.2956	5.31823	10.6365	10.6365	26.5911	21.2729	10.6365	2.65911	13.2956	10.6365	5.31823	7.97734	10.6365	7.97734	10.6365	7.97734	13.2956	21.2729	5.31823	2.65911	5.31823	26.5911	10.6365	15.9547	5.31823	5.31823	18.6138	5.31823	34.5685	5.31823	7.97734	7.97734	61.1596	13.2956	7.97734	21.2729	10.6365	7.97734	7.97734	13.2956	21.2729	18.6138	10.6365	61.1596	5.31823	7.97734	37.2276	13.2956	21.2729	2.65911	154.229	18.6138	13.2956	5.31823	10.6365	5.31823	5.31823	23.932	29.2502	13.2956	5.31823	2.65911	7.97734	10.6365	18.6138	7.97734	7.97734	5.31823	2.65911	10.6365	15.9547	7.97734	10.6365	10.6365	2.65911	7.97734	156.888	2.65911	2.65911	10.6365	7.97734	21.2729	18.6138	5.31823	5.31823	7.97734	18.6138	18.6138	5.31823	21.2729	2.65911	42.5458	5.31823	7.97734	7.97734	7.97734	10.6365	7.97734	15.9547	7.97734	23.932	47.864	10.6365	10.6365	2.65911	23.932	5.31823	29.2502	23.932	10.6365	13.2956	10.6365	55.8414	15.9547	2.65911	5.31823	7.97734	21.2729	34.5685	5.31823	7.97734	2.65911	5.31823	18.6138	10.6365	5.31823	18.6138	10.6365	26.5911	29.2502	5.31823	10.6365	2.65911	15.9547	2.65911	10.6365	13.2956	2.65911	7.97734	13.2956	21.2729	2.65911	31.9094	5.31823	13.2956	23.932	5.31823	29.2502	13.2956	15.9547	13.2956	58.5005	5.31823	15.9547	10.6365	87.7507	13.2956	10.6365	21.2729	10.6365	7.97734	10.6365	15.9547	7.97734	21.2729	5.31823	7.97734	10.6365	15.9547	5.31823	7.97734	2.65911	18.6138	15.9547	18.6138	10.6365	10.6365	15.9547	13.2956	5.31823	15.9547	21.2729	42.5458	10.6365	21.2729	2.65911	10.6365	15.9547	5.31823	5.31823	10.6365	7.97734	13.2956	18.6138	18.6138	7.97734	66.4778	13.2956	15.9547	7.97734	39.8867	10.6365	5.31823	42.5458	5.31823	2.65911	10.6365	15.9547	26.5911	7.97734	21.2729	5.31823	7.97734	15.9547	5.31823	7.97734	7.97734	5.31823	21.2729	2.65911	7.97734	5.31823	2.65911	5.31823	2.65911	18.6138	18.6138	7.97734	5.31823	37.2276	13.2956	18.6138	13.2956	10.6365	23.932	5.31823	13.2956	15.9547	7.97734	7.97734	34.5685	10.6365	15.9547	7.97734	29.2502	15.9547	15.9547	7.97734	7.97734	29.2502	21.2729	21.2729	2.65911	21.2729	21.2729	13.2956	10.6365	13.2956	42.5458	7.97734	21.2729	29.2502	15.9547	10.6365	7.97734	5.31823	10.6365	7.97734	26.5911	7.97734	15.9547	2.65911	5.31823	5.31823	13.2956	5.31823	15.9547	5.31823	7.97734	13.2956	7.97734	2.65911	39.8867	15.9547	10.6365	18.6138	7.97734	13.2956	7.97734	13.2956	2.65911	15.9547	10.6365	2.65911	21.2729	2.65911	7.97734	31.9094	5.31823	10.6365	13.2956	13.2956	13.2956	23.932	18.6138	39.8867	13.2956	15.9547	10.6365	26.5911	7.97734	15.9547	13.2956	13.2956	7.97734	5.31823	7.97734	2.65911	7.97734	21.2729	13.2956	7.97734	15.9547	7.97734	10.6365	13.2956	29.2502	7.97734	23.932	2.65911	5.31823	2.65911	2.65911	10.6365	7.97734	2.65911	10.6365	23.932	7.97734	13.2956	15.9547	7.97734	39.8867	2.65911	10.6365	7.97734	2.65911	5.31823	2.65911	10.6365	5.31823	10.6365	7.97734	13.2956	18.6138	18.6138	311.116	21.2729	7.97734	7.97734	34.5685	2.65911	5.31823	15.9547	5.31823	7.97734	5.31823	5.31823	42.5458	45.2049	2.65911	15.9547	7.97734	10.6365	18.6138	18.6138	18.6138	47.864	5.31823	2.65911	7.97734	7.97734	2.65911	5.31823	15.9547	2.65911	10.6365	13.2956	13.2956	7.97734	13.2956	15.9547	18.6138	7.97734	42.5458	7.97734	2.65911	13.2956	26.5911	10.6365	13.2956	10.6365	15.9547	7.97734	5.31823	2.65911	7.97734	2.65911	13.2956	34.5685	15.9547	5.31823	23.932	26.5911	2.65911	13.2956	13.2956	15.9547	21.2729	7.97734	7.97734	15.9547	15.9547	45.2049	2.65911	21.2729	15.9547	13.2956	5.31823	5.31823	29.2502	7.97734	10.6365	5.31823	7.97734	7.97734	7.97734	15.9547	21.2729	13.2956	10.6365	13.2956	21.2729	15.9547	53.1823	7.97734	5.31823	23.932	42.5458	23.932	15.9547	13.2956	13.2956	5.31823	7.97734	7.97734	13.2956	21.2729	15.9547	15.9547	10.6365	7.97734	5.31823	13.2956	5.31823	18.6138	10.6365	10.6365	10.6365	18.6138	42.5458	15.9547	18.6138	7.97734	7.97734	7.97734	5.31823	18.6138	13.2956	21.2729	39.8867	13.2956	13.2956	2.65911	34.5685	7.97734	7.97734	5.31823	15.9547	7.97734	7.97734	10.6365	50.5232	13.2956	5.31823	10.6365	7.97734	45.2049	23.932	10.6365	13.2956	21.2729	2.65911	34.5685	13.2956	50.5232	2.65911	10.6365	5.31823	13.2956	13.2956	202.093	2.65911	5.31823	2.65911	5.31823	13.2956	13.2956	15.9547	7.97734	10.6365	10.6365	7.97734	29.2502	5.31823	7.97734	15.9547	2.65911	15.9547	10.6365	15.9547	10.6365	5.31823	7.97734	18.6138	15.9547	5.31823	2.65911	15.9547	5.31823	18.6138	10.6365	5.31823	7.97734	2.65911	10.6365	26.5911	13.2956	7.97734	10.6365	10.6365	18.6138	10.6365	7.97734	13.2956	26.5911	15.9547	10.6365	7.97734	7.97734	10.6365	13.2956	5.31823	2.65911	5.31823	2.65911	2.65911	15.9547	15.9547	23.932	13.2956	37.2276	2.65911	15.9547	2.65911	2.65911	18.6138	15.9547	7.97734	10.6365	7.97734	5.31823	10.6365	15.9547	10.6365	13.2956	7.97734	10.6365	39.8867	10.6365	5.31823	29.2502	2.65911	10.6365	13.2956	2.65911	5.31823	15.9547	15.9547	15.9547	10.6365	10.6365	18.6138	13.2956	7.97734	18.6138	7.97734	10.6365	5.31823	7.97734	7.97734	10.6365	2.65911	7.97734	18.6138	13.2956	10.6365	13.2956	23.932	15.9547	15.9547	29.2502	2.65911	5.31823	21.2729	23.932	15.9547	23.932	23.932	5.31823	7.97734	10.6365	13.2956	5.31823	21.2729	5.31823	23.932	7.97734	7.97734	15.9547	18.6138	39.8867	15.9547	21.2729	7.97734	223.366	21.2729	37.2276	13.2956	13.2956	13.2956	10.6365	15.9547	7.97734	7.97734	21.2729	29.2502	10.6365	10.6365	10.6365	15.9547	15.9547	7.97734	15.9547	13.2956	45.2049	26.5911	23.932	15.9547	2.65911	21.2729	13.2956	5.31823	5.31823	23.932	5.31823	23.932	31.9094	21.2729	7.97734	18.6138	5.31823	26.5911	5.31823	7.97734	10.6365	10.6365	18.6138	26.5911	21.2729	7.97734	10.6365	5.31823	39.8867	26.5911	5.31823	21.2729	10.6365	13.2956	7.97734	5.31823	10.6365	21.2729	15.9547	15.9547	21.2729	13.2956	10.6365	13.2956	15.9547	2.65911	5.31823	7.97734	18.6138	2.65911	13.2956	13.2956	23.932	26.5911	7.97734	5.31823	7.97734	13.2956	13.2956	31.9094	10.6365	10.6365	18.6138	7.97734	10.6365	15.9547	5.31823	5.31823	50.5232	21.2729	7.97734	5.31823	13.2956	15.9547	2.65911	15.9547	34.5685	10.6365	23.932	2.65911	15.9547	10.6365	15.9547	34.5685	13.2956	5.31823	61.1596	10.6365	5.31823	13.2956	7.97734	15.9547	13.2956	10.6365	5.31823	10.6365	23.932	21.2729	18.6138	50.5232	10.6365	15.9547	29.2502	23.932	21.2729	2.65911	10.6365	13.2956	10.6365	7.97734	21.2729	10.6365	7.97734	15.9547	7.97734	37.2276	26.5911	29.2502	5.31823	5.31823	23.932	39.8867	2.65911	13.2956	15.9547	10.6365	18.6138	13.2956	7.97734	5.31823	5.31823	13.2956	23.932	7.97734	10.6365	5.31823	15.9547	7.97734	13.2956	42.5458	42.5458	10.6365	23.932	5.31823	21.2729	13.2956	2.65911	23.932	5.31823	10.6365	21.2729	13.2956	10.6365	7.97734	29.2502	18.6138	23.932	55.8414	7.97734	26.5911	18.6138	2.65911	15.9547	7.97734	7.97734	29.2502	13.2956	15.9547	15.9547	5.31823	5.31823	7.97734	7.97734	21.2729	13.2956	10.6365	34.5685	21.2729	2.65911	15.9547	7.97734	7.97734	7.97734	23.932	2.65911	2.65911	13.2956	21.2729	31.9094	5.31823	2.65911	21.2729	7.97734	15.9547	39.8867	23.932	111.683	13.2956	10.6365	2.65911	2.65911	5.31823	66.4778	18.6138	10.6365	2.65911	18.6138	10.6365	10.6365	18.6138	2.65911	10.6365	37.2276	13.2956	5.31823	21.2729	21.2729	2.65911	18.6138	21.2729	29.2502	7.97734	7.97734	5.31823	7.97734	5.31823	10.6365	5.31823	10.6365	18.6138	15.9547	37.2276	7.97734	13.2956	7.97734	39.8867	5.31823	15.9547	21.2729	13.2956	15.9547	2.65911	29.2502	18.6138	10.6365	47.864	18.6138	15.9547	13.2956	2.65911	10.6365	5.31823	42.5458	23.932	15.9547	7.97734	50.5232	15.9547	7.97734	29.2502	5.31823	21.2729	7.97734	18.6138	39.8867	7.97734	23.932	10.6365	13.2956	39.8867	5.31823	13.2956	13.2956	13.2956	2.65911	18.6138	13.2956	5.31823	15.9547	7.97734	5.31823	29.2502	10.6365	7.97734	50.5232	34.5685	23.932	13.2956	18.6138	21.2729	39.8867	10.6365	29.2502	13.2956	10.6365	21.2729	13.2956	13.2956	15.9547	111.683	13.2956	7.97734	13.2956	15.9547	21.2729	18.6138	2.65911	7.97734	18.6138	7.97734	34.5685	21.2729	2.65911	2.65911	18.6138	5.31823	7.97734	13.2956	10.6365	39.8867	39.8867	18.6138	15.9547	2.65911	7.97734	23.932	23.932	5.31823	10.6365	15.9547	5.31823	7.97734	79.7734	13.2956	2.65911	15.9547	7.97734	13.2956	26.5911	10.6365	15.9547	5.31823	255.275	5.31823	18.6138	15.9547	15.9547	13.2956	2.65911	77.1143	10.6365	2.65911	29.2502	13.2956	26.5911	15.9547	2.65911	58.5005	15.9547	15.9547	13.2956	13.2956	37.2276	10.6365	18.6138	10.6365	37.2276	13.2956	10.6365	13.2956	15.9547	5.31823	10.6365	13.2956	5.31823	26.5911	77.1143	15.9547	5.31823	10.6365	7.97734	42.5458	5.31823	50.5232	21.2729	7.97734	7.97734	26.5911	13.2956	10.6365	26.5911	7.97734	71.7961	2.65911	10.6365	15.9547	13.2956	2.65911	13.2956	15.9547	21.2729	7.97734	18.6138	7.97734	10.6365	39.8867	13.2956	5.31823	5.31823	26.5911	5.31823	10.6365	15.9547	5.31823	5.31823	5.31823	29.2502	26.5911	26.5911	26.5911	2.65911	7.97734	26.5911	10.6365	5.31823	2.65911	7.97734	2.65911	21.2729	31.9094	85.0916	10.6365	15.9547	21.2729	7.97734	18.6138	7.97734	2.65911	26.5911	13.2956	31.9094	23.932	10.6365	2.65911	7.97734	2.65911	45.2049	39.8867	10.6365	13.2956	42.5458	61.1596	69.137	5.31823	7.97734	18.6138	15.9547	7.97734	31.9094	10.6365	5.31823	5.31823	13.2956	93.069	34.5685	5.31823	2.65911	7.97734	31.9094	2.65911	2.65911	2.65911	7.97734	2.65911	5.31823	29.2502	2.65911	7.97734	13.2956	15.9547	18.6138	47.864	10.6365	18.6138	13.2956	13.2956	2.65911	7.97734	50.5232	21.2729	39.8867	39.8867	50.5232	26.5911	10.6365	7.97734	7.97734	37.2276	10.6365	31.9094	29.2502	7.97734	7.97734	15.9547	106.365	13.2956	5.31823	47.864	15.9547	2.65911	5.31823	10.6365	13.2956	7.97734	2.65911	21.2729	47.864	5.31823	7.97734	21.2729	2.65911	2.65911	53.1823	29.2502	10.6365	18.6138	47.864	37.2276	15.9547	26.5911	29.2502	13.2956	13.2956	13.2956	29.2502	2.65911	29.2502	18.6138	47.864	55.8414	2.65911	39.8867	63.8187	23.932	61.1596	42.5458	15.9547	85.0916	2.65911	69.137	5.31823	5.31823	15.9547	7.97734	15.9547	10.6365	18.6138	37.2276	13.2956	13.2956	37.2276	7.97734	23.932	10.6365	5.31823	7.97734	15.9547	5.31823	5.31823	13.2956	13.2956	47.864	53.1823	13.2956	26.5911	13.2956	18.6138	47.864	122.319	93.069	34.5685	18.6138	15.9547	10.6365	18.6138	15.9547	13.2956	15.9547	45.2049	10.6365	10.6365	2.65911	31.9094	2.65911	10.6365	2.65911	5.31823	15.9547	7.97734	23.932	21.2729	13.2956	23.932	18.6138	13.2956	15.9547	124.978	23.932	13.2956	13.2956	13.2956	7.97734	13.2956	21.2729	13.2956	26.5911	23.932	7.97734	45.2049	15.9547	5.31823	26.5911	2.65911	37.2276	13.2956	7.97734	5.31823	37.2276	29.2502	2.65911	7.97734	10.6365	5.31823	15.9547	5.31823	196.774	13.2956	55.8414	53.1823	2.65911	10.6365	42.5458	2.65911	7.97734	7.97734	23.932	18.6138	10.6365	21.2729	53.1823	2.65911	66.4778	7.97734	23.932	21.2729	223.366	13.2956	5.31823	7.97734	7.97734	7.97734	10.6365	31.9094	21.2729	5.31823	13.2956	7.97734	13.2956	15.9547	7.97734	10.6365	13.2956	15.9547	10.6365	21.2729	21.2729	2.65911	582.346	7.97734	7.97734	23.932	10.6365	21.2729	10.6365	5.31823	10.6365	10.6365	13.2956	29.2502	5.31823	7.97734	15.9547	2.65911	26.5911	18.6138	15.9547	18.6138	2.65911	63.8187	21.2729	5.31823	45.2049	15.9547	18.6138	10.6365	15.9547	10.6365	15.9547	10.6365	29.2502	55.8414	29.2502	5.31823	15.9547	7.97734	5.31823	7.97734	42.5458	34.5685	10.6365	15.9547	10.6365	2.65911	26.5911	5.31823	2.65911	124.978	15.9547	21.2729	5.31823	15.9547	7.97734	13.2956	183.479	74.4552	39.8867	55.8414	186.138	2.65911	45.2049	632.869	13.2956	140.933	7.97734	15.9547	231.343	31.9094	53.1823	10.6365	13.2956	15.9547	10.6365	31.9094	2.65911	13.2956	23.932	23.932	34.5685	45.2049	7.97734	18.6138	23.932	10.6365	39.8867	13.2956	5.31823	13.2956	5.31823	29.2502	15.9547	10.6365	2.65911	34.5685	13.2956	29.2502	5.31823	5.31823	15.9547	10.6365	5.31823	5.31823	13.2956	23.932	13.2956	23.932	13.2956	15.9547	2.65911	18.6138	26.5911	7.97734	7.97734	13.2956	5.31823	13.2956	29.2502	26.5911	26.5911	10.6365	15.9547	37.2276	29.2502	31.9094	7.97734	7.97734	15.9547	5.31823	5.31823	7.97734	18.6138	18.6138	5.31823	7.97734	23.932	13.2956	7.97734	2.65911	10.6365	21.2729	39.8867	13.2956	29.2502	21.2729	18.6138	29.2502	13.2956	71.7961	2.65911	21.2729	13.2956	10.6365	10.6365	15.9547	13.2956	13.2956	5.31823	18.6138	15.9547	18.6138	215.388	15.9547	7.97734	58.5005	10.6365	10.6365	2.65911	13.2956	34.5685	10.6365	18.6138	23.932	23.932	13.2956	13.2956	7.97734	13.2956	10.6365	109.024	15.9547	37.2276	15.9547	42.5458	5.31823	2.65911	5.31823	23.932	7.97734	13.2956	31.9094	13.2956	5.31823	7.97734	10.6365	5.31823	18.6138	13.2956	13.2956	10.6365	18.6138	2.65911	15.9547	5.31823	21.2729	199.434	50.5232	2.65911	5.31823	5.31823	7.97734	21.2729	37.2276	13.2956	10.6365	21.2729	18.6138	5.31823	29.2502	7.97734	2.65911	34.5685	18.6138	10.6365	15.9547	10.6365	31.9094	5.31823	10.6365	10.6365	7.97734	13.2956	18.6138	13.2956	21.2729	10.6365	2.65911	2.65911	79.7734	2.65911	18.6138	2.65911	21.2729	21.2729	23.932	10.6365	13.2956	23.932	2.65911	37.2276	5.31823	13.2956	7.97734	5.31823	23.932	18.6138	7.97734	5.31823	148.91	5.31823	13.2956	13.2956	18.6138	15.9547	5.31823	21.2729	7.97734	13.2956	37.2276	13.2956	5.31823	15.9547	13.2956	10.6365	7.97734	7.97734	26.5911	10.6365	7.97734	156.888	7.97734	5.31823	7.97734	2.65911	18.6138	13.2956	2.65911	15.9547	13.2956	18.6138	5.31823	13.2956	15.9547	2.65911	13.2956	15.9547	15.9547	15.9547	29.2502	21.2729	10.6365	5.31823	5.31823	7.97734	7.97734	10.6365	15.9547	15.9547	13.2956	5.31823	7.97734	13.2956	7.97734	2.65911	2.65911	7.97734	26.5911	196.774	21.2729	26.5911	23.932	10.6365	18.6138	15.9547	10.6365	10.6365	13.2956	21.2729	5.31823	10.6365	2.65911	7.97734	18.6138	15.9547	13.2956	5.31823	13.2956	2.65911	58.5005	10.6365	15.9547	15.9547	10.6365	7.97734	13.2956	15.9547	26.5911	13.2956	23.932	15.9547	18.6138	23.932	15.9547	18.6138	13.2956	26.5911	26.5911	15.9547	10.6365	7.97734	7.97734	29.2502	10.6365	29.2502	15.9547	5.31823	18.6138	23.932	15.9547	58.5005	26.5911	2.65911	13.2956	18.6138	10.6365	13.2956	23.932	10.6365	5.31823	74.4552	10.6365	15.9547	10.6365	15.9547	15.9547	77.1143	18.6138	10.6365	47.864	15.9547	5.31823	21.2729	7.97734	10.6365	15.9547	18.6138	23.932	42.5458	2.65911	13.2956	34.5685	37.2276	7.97734	7.97734	31.9094	29.2502	18.6138	5.31823	10.6365	5.31823	10.6365	31.9094	13.2956	13.2956	2.65911	21.2729	7.97734	45.2049	23.932	15.9547	13.2956	13.2956	10.6365	2.65911	15.9547	7.97734	15.9547	5.31823	10.6365	15.9547	7.97734	13.2956	23.932	18.6138	15.9547	7.97734	15.9547	13.2956	23.932	13.2956	10.6365	18.6138	10.6365	21.2729	15.9547	23.932	31.9094	13.2956	18.6138	26.5911	23.932	5.31823	18.6138	15.9547	42.5458	15.9547	26.5911	10.6365	380.253	26.5911	2.65911	13.2956	21.2729	15.9547	98.3872	13.2956	5.31823	15.9547	2.65911	18.6138	7.97734	2.65911	18.6138	13.2956	2.65911	2.65911	5.31823	10.6365	21.2729	5.31823	18.6138	7.97734	13.2956	13.2956	7.97734	159.547	34.5685	2.65911	15.9547	18.6138	23.932	5.31823	10.6365	15.9547	13.2956	15.9547	26.5911	15.9547	10.6365	7.97734	13.2956	5.31823	23.932	5.31823	5.31823	15.9547	26.5911	23.932	7.97734	7.97734	2.65911	2.65911	45.2049	31.9094	2.65911	7.97734	37.2276	15.9547	5.31823	10.6365	37.2276	26.5911	42.5458	13.2956	10.6365	2.65911	39.8867	7.97734	29.2502	5.31823	316.435	23.932	226.025	23.932	7.97734	31.9094	13.2956	2.65911	2.65911	10.6365	2.65911	50.5232	13.2956	18.6138	55.8414	18.6138	21.2729	5.31823	2.65911	10.6365	5.31823	39.8867	18.6138	15.9547	10.6365	18.6138	2.65911	2.65911	7.97734	7.97734	21.2729	34.5685	29.2502	5.31823	5.31823	5.31823	39.8867	7.97734	18.6138	21.2729	18.6138	2.65911	23.932	15.9547	18.6138	10.6365	7.97734	2.65911	15.9547	15.9547	29.2502	50.5232	34.5685	5.31823	10.6365	2.65911	15.9547	13.2956	2.65911	10.6365	2.65911	5.31823	10.6365	7.97734	5.31823	15.9547	15.9547	7.97734	10.6365	5.31823	5.31823	2.65911	18.6138	7.97734	23.932	18.6138	18.6138	47.864	5.31823	13.2956	5.31823	5.31823	13.2956	34.5685	42.5458	23.932	21.2729	10.6365	29.2502	5.31823	18.6138	2.65911	29.2502	5.31823	34.5685	10.6365	18.6138	7.97734	45.2049	7.97734	5.31823	21.2729	15.9547	13.2956	42.5458	23.932	39.8867	7.97734	15.9547	2.65911	18.6138	13.2956	10.6365	2.65911	21.2729	10.6365	45.2049	10.6365	5.31823	7.97734	31.9094	23.932	13.2956	7.97734	29.2502	13.2956	2.65911	2.65911	53.1823	15.9547	10.6365	2.65911	7.97734	13.2956	5.31823	26.5911	66.4778	10.6365	10.6365	23.932	10.6365	10.6365	7.97734	5.31823	26.5911	7.97734	2.65911	21.2729	13.2956	5.31823	15.9547	15.9547	15.9547	7.97734	10.6365	5.31823	26.5911	15.9547	5.31823	2.65911	7.97734	10.6365	5.31823	34.5685	2.65911	13.2956	2.65911	37.2276	39.8867	37.2276	2.65911	7.97734	10.6365	13.2956	13.2956	31.9094	18.6138	10.6365	13.2956	10.6365	7.97734	5.31823	26.5911	10.6365	10.6365	2.65911	5.31823	2.65911	15.9547	7.97734	13.2956	15.9547	31.9094	90.4099	10.6365	26.5911	37.2276	15.9547	7.97734	7.97734	15.9547	13.2956	37.2276	55.8414	7.97734	7.97734	10.6365	13.2956	7.97734	7.97734	18.6138	7.97734	10.6365	7.97734	21.2729	18.6138	15.9547	42.5458	23.932	13.2956	156.888	47.864	26.5911	15.9547	29.2502	10.6365	23.932	15.9547	13.2956	15.9547	15.9547	47.864	10.6365	13.2956	26.5911	10.6365	29.2502	39.8867	37.2276	13.2956	45.2049	74.4552	10.6365	37.2276	23.932	29.2502	85.0916	236.661	2.65911	13.2956	10.6365	13.2956	13.2956	2.65911	2.65911	15.9547	5.31823	10.6365	7.97734	31.9094	5.31823	15.9547	29.2502	31.9094	109.024	183.479	5.31823	69.137	10.6365	2.65911	29.2502	10.6365	21.2729	13.2956	5.31823	7.97734	31.9094	10.6365	2.65911	15.9547	5.31823	10.6365	7.97734	5.31823	2.65911	18.6138	13.2956	13.2956	34.5685	13.2956	7.97734	55.8414	10.6365	2.65911	79.7734	13.2956	10.6365	18.6138	2.65911	13.2956	18.6138	7.97734	5.31823	10.6365	10.6365	5.31823	7.97734	7.97734	10.6365	10.6365	18.6138	13.2956	15.9547	15.9547	18.6138	13.2956	7.97734	5.31823	15.9547	7.97734	15.9547	2.65911	18.6138	15.9547	71.7961	7.97734	18.6138	2.65911	39.8867	31.9094	15.9547	7.97734	7.97734	15.9547	10.6365	13.2956	10.6365	10.6365	10.6365	29.2502	10.6365	29.2502	5.31823	10.6365	55.8414	18.6138	15.9547	23.932	23.932	5.31823	74.4552	10.6365	5.31823	5.31823	13.2956	7.97734	7.97734	7.97734	5.31823	21.2729	2.65911	7.97734	39.8867	7.97734	2.65911	26.5911	13.2956	15.9547	7.97734	26.5911	26.5911	21.2729	10.6365	2.65911	15.9547	10.6365	5.31823	21.2729	23.932	13.2956	2.65911	13.2956	7.97734	18.6138	13.2956	21.2729	5.31823	2.65911	18.6138	13.2956	21.2729	15.9547	13.2956	10.6365	13.2956	7.97734	13.2956	58.5005	13.2956	2.65911	13.2956	2.65911	10.6365	18.6138	7.97734	7.97734	21.2729	15.9547	18.6138	18.6138	7.97734	7.97734	18.6138	31.9094	34.5685	2.65911	10.6365	10.6365	18.6138	18.6138	7.97734	2.65911	10.6365	5.31823	5.31823	47.864	5.31823	7.97734	10.6365	34.5685	31.9094	37.2276	31.9094	23.932	13.2956	15.9547	39.8867	13.2956	5.31823	26.5911	18.6138	39.8867	7.97734	10.6365	13.2956	21.2729	7.97734	23.932	13.2956	5.31823	7.97734	5.31823	2.65911	7.97734	13.2956	18.6138	45.2049	15.9547	5.31823	13.2956	21.2729	5.31823	26.5911	7.97734	18.6138	7.97734	10.6365	10.6365	13.2956	18.6138	13.2956	13.2956	10.6365	10.6365	13.2956	29.2502	5.31823	2.65911	23.932	5.31823	5.31823	7.97734	15.9547	7.97734	10.6365	2.65911	2.65911	13.2956	7.97734	21.2729	13.2956	7.97734	2.65911	7.97734	7.97734	2.65911	7.97734	7.97734	7.97734	26.5911	5.31823	7.97734	2.65911	18.6138	21.2729	5.31823	18.6138	26.5911	7.97734	21.2729	21.2729	7.97734	7.97734	18.6138	2.65911	18.6138	42.5458	10.6365	10.6365	18.6138	69.137	13.2956	61.1596	34.5685	23.932	21.2729	13.2956	26.5911	15.9547	34.5685	26.5911	5.31823	29.2502	7.97734	7.97734	15.9547	53.1823	15.9547	23.932	13.2956	21.2729	26.5911	10.6365	7.97734	21.2729	21.2729	21.2729	18.6138	7.97734	29.2502	37.2276	18.6138	26.5911	7.97734	21.2729	13.2956	7.97734	13.2956	10.6365	5.31823	2.65911	18.6138	18.6138	42.5458	252.616	13.2956	2.65911	21.2729	13.2956	7.97734	13.2956	13.2956	5.31823	7.97734	15.9547	7.97734	15.9547	5.31823	15.9547	7.97734	2.65911	13.2956	2.65911	21.2729	2.65911	37.2276	34.5685	23.932	13.2956	10.6365	26.5911	21.2729	199.434	29.2502	15.9547	10.6365	2.65911	21.2729	10.6365	10.6365	53.1823	10.6365	7.97734	2.65911	13.2956	31.9094	18.6138	10.6365	29.2502	7.97734	15.9547	26.5911	42.5458	26.5911	2.65911	10.6365	15.9547	2.65911	15.9547	13.2956	10.6365	5.31823	18.6138	10.6365	2.65911	13.2956	2.65911	2.65911	18.6138	18.6138	15.9547	10.6365	5.31823	10.6365	21.2729	26.5911	7.97734	13.2956	5.31823	26.5911	5.31823	2.65911	7.97734	10.6365	23.932	13.2956	10.6365	5.31823	5.31823	31.9094	10.6365	10.6365	7.97734	5.31823	7.97734	26.5911	53.1823	2.65911	15.9547	140.933	10.6365	13.2956	7.97734	26.5911	7.97734	18.6138	58.5005	18.6138	10.6365	7.97734	2.65911	5.31823	5.31823	34.5685	2.65911	13.2956	29.2502	2.65911	10.6365	23.932	10.6365	26.5911	21.2729	18.6138	15.9547	45.2049	55.8414	5.31823	7.97734	13.2956	13.2956	23.932	21.2729	13.2956	2.65911	37.2276	10.6365	18.6138	13.2956	13.2956	5.31823	29.2502	2.65911	2.65911	45.2049	26.5911	5.31823	53.1823	18.6138	10.6365	7.97734	5.31823	5.31823	5.31823	21.2729	15.9547	13.2956	21.2729	10.6365	13.2956	2.65911	15.9547	10.6365	29.2502	7.97734	2.65911	15.9547	10.6365	13.2956	5.31823	13.2956	15.9547	23.932	5.31823	55.8414	18.6138	2.65911	7.97734	15.9547	15.9547	5.31823	10.6365	7.97734	5.31823	2.65911	2.65911	7.97734	34.5685	7.97734	7.97734	10.6365	7.97734	21.2729	13.2956	13.2956	34.5685	7.97734	26.5911	5.31823	23.932	5.31823	23.932	7.97734	55.8414	7.97734	10.6365	23.932	13.2956	10.6365	21.2729	7.97734	42.5458	63.8187	15.9547	15.9547	10.6365	10.6365	7.97734	21.2729	10.6365	77.1143	18.6138	5.31823	13.2956	34.5685	18.6138	18.6138	18.6138	5.31823	2.65911	7.97734	15.9547	66.4778	31.9094	13.2956	7.97734	21.2729	13.2956	15.9547	2.65911	159.547	10.6365	10.6365	5.31823	15.9547	10.6365	13.2956	7.97734	23.932	18.6138	13.2956	18.6138	2.65911	15.9547	5.31823	15.9547	5.31823	13.2956	23.932	10.6365	15.9547	26.5911	7.97734	26.5911	10.6365	7.97734	26.5911	13.2956	37.2276	10.6365	13.2956	7.97734	13.2956	15.9547	7.97734	7.97734	7.97734	5.31823	13.2956	21.2729	2.65911	39.8867	13.2956	31.9094	15.9547	15.9547	18.6138	5.31823	2.65911	23.932	10.6365	37.2276	10.6365	7.97734	10.6365	23.932	42.5458	5.31823	2.65911	2.65911	15.9547	15.9547	23.932	13.2956	13.2956	29.2502	31.9094	26.5911	2.65911	10.6365	15.9547	13.2956	13.2956	15.9547	5.31823	10.6365	7.97734	53.1823	7.97734	10.6365	10.6365	29.2502	2.65911	10.6365	21.2729	2.65911	47.864	29.2502	18.6138	31.9094	18.6138	18.6138	23.932	31.9094	34.5685	15.9547	7.97734	66.4778	15.9547	7.97734	7.97734	18.6138	13.2956	21.2729	21.2729	15.9547	18.6138	15.9547	39.8867	7.97734	10.6365	10.6365	15.9547	23.932	50.5232	23.932	21.2729	5.31823	2.65911	10.6365	15.9547	23.932	37.2276	5.31823	10.6365	37.2276	5.31823	13.2956	34.5685	5.31823	7.97734	5.31823	10.6365	15.9547	29.2502	5.31823	7.97734	7.97734	10.6365	10.6365	5.31823	45.2049	23.932	5.31823	37.2276	23.932	23.932	42.5458	2.65911	13.2956	15.9547	10.6365	13.2956	26.5911	15.9547	10.6365	15.9547	7.97734	2.65911	5.31823	26.5911	2.65911	18.6138	5.31823	7.97734	13.2956	26.5911	18.6138	2.65911	13.2956	21.2729	23.932	10.6365	13.2956	10.6365	13.2956	18.6138	7.97734	15.9547	23.932	18.6138	18.6138	58.5005	5.31823	7.97734	23.932	21.2729	29.2502	31.9094	34.5685	7.97734	15.9547	7.97734	18.6138	31.9094	15.9547	18.6138	10.6365	2.65911	15.9547	2.65911	13.2956	5.31823	15.9547	10.6365	13.2956	13.2956	2.65911	5.31823	13.2956	18.6138	29.2502	7.97734	39.8867	21.2729	23.932	13.2956	23.932	5.31823	5.31823	15.9547	2.65911	18.6138	5.31823	15.9547	2.65911	2.65911	18.6138	15.9547	13.2956	23.932	26.5911	7.97734	7.97734	7.97734	13.2956	21.2729	15.9547	10.6365	13.2956	10.6365	13.2956	7.97734	10.6365	2.65911	29.2502	18.6138	2.65911	13.2956	21.2729	7.97734	13.2956	7.97734	18.6138	15.9547	15.9547	23.932	7.97734	13.2956	18.6138	5.31823	15.9547	10.6365	31.9094	26.5911	13.2956	15.9547	61.1596	21.2729	7.97734	10.6365	13.2956	31.9094	5.31823	5.31823	47.864	13.2956	13.2956	5.31823	13.2956	7.97734	23.932	15.9547	15.9547	23.932	10.6365	21.2729	2.65911	10.6365	2.65911	13.2956	34.5685	23.932	13.2956	7.97734	31.9094	10.6365	55.8414	13.2956	2.65911	7.97734	15.9547	18.6138	7.97734	23.932	7.97734	53.1823	13.2956	10.6365	5.31823	13.2956	23.932	47.864	13.2956	37.2276	13.2956	23.932	13.2956	15.9547	5.31823	154.229	13.2956	5.31823	127.637	5.31823	2.65911	13.2956	21.2729	5.31823	10.6365	13.2956	31.9094	18.6138	10.6365	10.6365	18.6138	10.6365	23.932	7.97734	10.6365	18.6138	29.2502	7.97734	18.6138	26.5911	37.2276	5.31823	42.5458	18.6138	10.6365	7.97734	109.024	15.9547	5.31823	53.1823	5.31823	45.2049	13.2956	2.65911	5.31823	5.31823	15.9547	10.6365	21.2729	26.5911	13.2956	13.2956	7.97734	34.5685	26.5911	37.2276	23.932	7.97734	5.31823	5.31823	18.6138	95.7281	13.2956	10.6365	29.2502	5.31823	18.6138	2.65911	5.31823	26.5911	2.65911	13.2956	13.2956	21.2729	10.6365	13.2956	37.2276	13.2956	5.31823	18.6138	21.2729	10.6365	15.9547	2.65911	18.6138	21.2729	13.2956	21.2729	2.65911	10.6365	21.2729	2.65911	15.9547	21.2729	18.6138	2.65911	21.2729	7.97734	7.97734	5.31823	5.31823	7.97734	18.6138	15.9547	2.65911	29.2502	13.2956	42.5458	18.6138	10.6365	15.9547	13.2956	2.65911	13.2956	21.2729	2.65911	18.6138	2.65911	31.9094	15.9547	15.9547	5.31823	2.65911	55.8414	26.5911	18.6138	13.2956	10.6365	26.5911	2.65911	10.6365	45.2049	34.5685	7.97734	15.9547	29.2502	31.9094	2.65911	7.97734	15.9547	10.6365	15.9547	13.2956	13.2956	7.97734	5.31823	15.9547	15.9547	26.5911	10.6365	7.97734	2.65911	13.2956	10.6365	5.31823	37.2276	15.9547	7.97734	5.31823	7.97734	10.6365	15.9547	10.6365	13.2956	66.4778	10.6365	7.97734	10.6365	13.2956	13.2956	15.9547	13.2956	10.6365	7.97734	7.97734	37.2276	42.5458	7.97734	13.2956	13.2956	26.5911	2.65911	45.2049	5.31823	7.97734	5.31823	10.6365	2.65911	15.9547	2.65911	5.31823	5.31823	23.932	21.2729	13.2956	5.31823	10.6365	2.65911	31.9094	7.97734	13.2956	15.9547	18.6138	15.9547	18.6138	23.932	15.9547	13.2956	18.6138	2.65911	5.31823	50.5232	15.9547	10.6365	29.2502	39.8867	2.65911	15.9547	93.069	18.6138	13.2956	21.2729	7.97734	18.6138	5.31823	7.97734	21.2729	2.65911	5.31823	10.6365	45.2049	13.2956	15.9547	2.65911	23.932	26.5911	10.6365	13.2956	5.31823	15.9547	10.6365	29.2502	2.65911	15.9547	7.97734	18.6138	5.31823	7.97734	15.9547	53.1823	29.2502	10.6365	21.2729	15.9547	15.9547	5.31823	18.6138	5.31823	7.97734	21.2729	127.637	5.31823	7.97734	15.9547	26.5911	10.6365	10.6365	5.31823	7.97734	21.2729	15.9547	10.6365	7.97734	15.9547	45.2049	23.932	23.932	21.2729	10.6365	7.97734	5.31823	21.2729	10.6365	18.6138	2.65911	13.2956	13.2956	2.65911	37.2276	15.9547	2.65911	2.65911	10.6365	29.2502	5.31823	15.9547	13.2956	13.2956	5.31823	26.5911	13.2956	15.9547	5.31823	103.705	34.5685	18.6138	23.932	10.6365	18.6138	2.65911	343.026	15.9547	15.9547	13.2956	15.9547	13.2956	45.2049	10.6365	13.2956	31.9094	15.9547	15.9547	5.31823	18.6138	50.5232	13.2956	10.6365	15.9547	15.9547	10.6365	2.65911	18.6138	29.2502	7.97734	15.9547	15.9547	23.932	5.31823	2.65911	21.2729	15.9547	29.2502	26.5911	15.9547	18.6138	10.6365	5.31823	21.2729	18.6138	7.97734	29.2502	10.6365	5.31823	18.6138	39.8867	2.65911	5.31823	79.7734	26.5911	5.31823	29.2502	18.6138	10.6365	18.6138	98.3872	7.97734	5.31823	26.5911	7.97734	7.97734	42.5458	7.97734	15.9547	5.31823	13.2956	26.5911	5.31823	5.31823	23.932	26.5911	2.65911	13.2956	15.9547	13.2956	29.2502	10.6365	23.932	7.97734	2.65911	23.932	10.6365	5.31823	10.6365	15.9547	7.97734	21.2729	10.6365	29.2502	5.31823	15.9547	7.97734	7.97734	13.2956	18.6138	7.97734	7.97734	2.65911	23.932	13.2956	2.65911	10.6365	15.9547	7.97734	13.2956	2.65911	18.6138	34.5685	26.5911	7.97734	2.65911	15.9547	7.97734	5.31823	10.6365	7.97734	34.5685	61.1596	66.4778	90.4099	66.4778	7.97734	15.9547	18.6138	34.5685	18.6138	15.9547	15.9547	7.97734	18.6138	2.65911	5.31823	26.5911	10.6365	7.97734	5.31823	18.6138	31.9094	10.6365	10.6365	10.6365	5.31823	7.97734	15.9547	37.2276	13.2956	15.9547	5.31823	13.2956	10.6365	13.2956	10.6365	2.65911	7.97734	7.97734	15.9547	53.1823	21.2729	29.2502	18.6138	21.2729	10.6365	21.2729	7.97734	15.9547	13.2956	26.5911	13.2956	7.97734	23.932	7.97734	53.1823	2.65911	7.97734	7.97734	18.6138	18.6138	2.65911	2.65911	7.97734	21.2729	18.6138	7.97734	15.9547	10.6365	13.2956	10.6365	2.65911	31.9094	15.9547	39.8867	18.6138	7.97734	5.31823	10.6365	61.1596	34.5685	15.9547	7.97734	5.31823	13.2956	13.2956	10.6365	23.932	7.97734	15.9547	13.2956	13.2956	13.2956	13.2956	15.9547	15.9547	31.9094	21.2729	31.9094	13.2956	13.2956	26.5911	10.6365	29.2502	15.9547	10.6365	13.2956	10.6365	2.65911	13.2956	42.5458	18.6138	10.6365	15.9547	13.2956	10.6365	15.9547	13.2956	7.97734	37.2276	10.6365	18.6138	21.2729	23.932	18.6138	13.2956	10.6365	15.9547	7.97734	15.9547	2.65911	10.6365	18.6138	21.2729	10.6365	7.97734	21.2729	7.97734	15.9547	5.31823	21.2729	5.31823	15.9547	15.9547	5.31823	10.6365	5.31823	5.31823	10.6365	10.6365	2.65911	13.2956	10.6365	10.6365	10.6365	21.2729	7.97734	7.97734	7.97734	2.65911	26.5911	7.97734	21.2729	10.6365	7.97734	69.137	15.9547	13.2956	15.9547	5.31823	5.31823	13.2956	29.2502	21.2729	18.6138	21.2729	21.2729	10.6365	15.9547	10.6365	10.6365	18.6138	18.6138	5.31823	18.6138	23.932	5.31823	10.6365	10.6365	15.9547	18.6138	13.2956	13.2956	15.9547	23.932	5.31823	7.97734	21.2729	7.97734	31.9094	13.2956	13.2956	7.97734	5.31823	10.6365	5.31823	29.2502	2.65911	13.2956	37.2276	21.2729	5.31823	13.2956	31.9094	13.2956	34.5685	7.97734	7.97734	15.9547	69.137	10.6365	10.6365	10.6365	10.6365	23.932	7.97734	13.2956	2.65911	18.6138	31.9094	15.9547	10.6365	13.2956	10.6365	7.97734	117.001	2.65911	21.2729	13.2956	37.2276	21.2729	13.2956	7.97734	13.2956	31.9094	5.31823	5.31823	13.2956	2.65911	47.864	10.6365	2.65911	13.2956	10.6365	42.5458	7.97734	5.31823	21.2729	2.65911	13.2956	23.932	2.65911	10.6365	18.6138	18.6138	2.65911	7.97734	31.9094	31.9094	26.5911	7.97734	15.9547	2.65911	15.9547	5.31823	7.97734	15.9547	15.9547	15.9547	13.2956	10.6365	37.2276	13.2956	5.31823	10.6365	10.6365	5.31823	15.9547	18.6138	15.9547	15.9547	10.6365	18.6138	26.5911	21.2729	23.932	15.9547	55.8414	7.97734	10.6365	42.5458	18.6138	5.31823	7.97734	7.97734	5.31823	2.65911	23.932	10.6365	18.6138	15.9547	26.5911	7.97734	2.65911	10.6365	2.65911	7.97734	29.2502	34.5685	18.6138	7.97734	37.2276	2.65911	10.6365	39.8867	34.5685	15.9547	10.6365	21.2729	7.97734	29.2502	31.9094	5.31823	5.31823	31.9094	29.2502	42.5458	55.8414	2.65911	18.6138	10.6365	13.2956	21.2729	21.2729	10.6365	13.2956	15.9547	13.2956	29.2502	23.932	29.2502	13.2956	90.4099	21.2729	7.97734	18.6138	117.001	5.31823	15.9547	13.2956	26.5911	90.4099	2.65911	21.2729	29.2502	10.6365	10.6365	7.97734	15.9547	10.6365	7.97734	31.9094	23.932	18.6138	10.6365	10.6365	23.932	23.932	13.2956	15.9547	7.97734	23.932	34.5685	10.6365	13.2956	47.864	10.6365	10.6365	26.5911	5.31823	10.6365	2.65911	15.9547	5.31823	7.97734	13.2956	13.2956	31.9094	10.6365	10.6365	15.9547	31.9094	10.6365	15.9547	5.31823	58.5005	13.2956	7.97734	5.31823	2.65911	98.3872	23.932	18.6138	31.9094	21.2729	15.9547	2.65911	13.2956	23.932	31.9094	45.2049	21.2729	7.97734	21.2729	2.65911	26.5911	21.2729	10.6365	7.97734	26.5911	10.6365	15.9547	13.2956	13.2956	15.9547	2.65911	37.2276	37.2276	10.6365	55.8414	13.2956	10.6365	18.6138	21.2729	5.31823	18.6138	23.932	79.7734	10.6365	15.9547	5.31823	31.9094	23.932	26.5911	29.2502	13.2956	29.2502	5.31823	10.6365	7.97734	18.6138	23.932	26.5911	2.65911	26.5911	10.6365	7.97734	7.97734	10.6365	2.65911	15.9547	13.2956	18.6138	10.6365	13.2956	2.65911	7.97734	7.97734	21.2729	7.97734	2.65911	23.932	18.6138	21.2729	15.9547	23.932	26.5911	2.65911	13.2956	15.9547	5.31823	18.6138	13.2956	7.97734	13.2956	13.2956	7.97734	29.2502	7.97734	2.65911	10.6365	5.31823	37.2276	31.9094	13.2956	18.6138	5.31823	15.9547	90.4099	2.65911	37.2276	2.65911	10.6365	10.6365	29.2502	7.97734	21.2729	2.65911	13.2956	13.2956	15.9547	18.6138	5.31823	10.6365	15.9547	13.2956	21.2729	18.6138	15.9547	13.2956	29.2502	7.97734	2.65911	13.2956	55.8414	26.5911	18.6138	2.65911	2.65911	34.5685	13.2956	10.6365	10.6365	7.97734	10.6365	15.9547	5.31823	2.65911	15.9547	13.2956	5.31823	10.6365	10.6365	42.5458	13.2956	10.6365	7.97734	7.97734	10.6365	15.9547	21.2729	34.5685	15.9547	2.65911	7.97734	7.97734	13.2956	18.6138	10.6365	23.932	10.6365	21.2729	15.9547	10.6365	26.5911	23.932	10.6365	10.6365	10.6365	15.9547	2.65911	7.97734	5.31823	18.6138	15.9547	7.97734	23.932	21.2729	7.97734	2.65911	63.8187	10.6365	58.5005	7.97734	15.9547	13.2956	15.9547	7.97734	21.2729	45.2049	138.274	15.9547	13.2956	15.9547	10.6365	10.6365	13.2956	23.932	5.31823	29.2502	13.2956	5.31823	10.6365	13.2956	15.9547	13.2956	5.31823	5.31823	26.5911	26.5911	18.6138	7.97734	7.97734	5.31823	5.31823	26.5911	10.6365	10.6365	23.932	7.97734	5.31823	13.2956	26.5911	10.6365	10.6365	7.97734	21.2729	2.65911	21.2729	15.9547	37.2276	37.2276	23.932	10.6365	5.31823	5.31823	7.97734	47.864	13.2956	5.31823	18.6138	15.9547	15.9547	26.5911	13.2956	10.6365	13.2956	10.6365	10.6365	18.6138	5.31823	23.932	7.97734	23.932	10.6365	13.2956	18.6138	15.9547	15.9547	23.932	34.5685	18.6138	10.6365	2.65911	26.5911	13.2956	2.65911	5.31823	5.31823	13.2956	5.31823	7.97734	15.9547	10.6365	10.6365	23.932	13.2956	13.2956	2.65911	7.97734	7.97734	13.2956	66.4778	79.7734	10.6365	10.6365	31.9094	13.2956	5.31823	5.31823	2.65911	37.2276	7.97734	5.31823	7.97734	18.6138	23.932	2.65911	10.6365	7.97734	7.97734	23.932	5.31823	10.6365	98.3872	5.31823	15.9547	31.9094	13.2956	15.9547	5.31823	10.6365	7.97734	13.2956	18.6138	31.9094	29.2502	29.2502	15.9547	23.932	2.65911	26.5911	18.6138	2.65911	18.6138	10.6365	2.65911	7.97734	21.2729	21.2729	5.31823	7.97734	63.8187	7.97734	10.6365	7.97734	13.2956	7.97734	5.31823	13.2956	7.97734	13.2956	7.97734	15.9547	47.864	34.5685	45.2049	13.2956	18.6138	7.97734	10.6365	2.65911	10.6365	10.6365	5.31823	23.932	7.97734	53.1823	10.6365	13.2956	180.82	10.6365	23.932	21.2729	10.6365	18.6138	29.2502	5.31823	34.5685	13.2956	29.2502	7.97734	21.2729	29.2502	2.65911	31.9094	5.31823	7.97734	7.97734	18.6138	10.6365	13.2956	5.31823	18.6138	10.6365	10.6365	21.2729	5.31823	10.6365	34.5685	10.6365	10.6365	5.31823	29.2502	10.6365	10.6365	7.97734	15.9547	31.9094	18.6138	13.2956	23.932	7.97734	47.864	21.2729	2.65911	13.2956	13.2956	18.6138	7.97734	10.6365	10.6365	18.6138	5.31823	10.6365	7.97734	23.932	148.91	15.9547	2.65911	10.6365	10.6365	5.31823	18.6138	10.6365	15.9547	5.31823	13.2956	2.65911	10.6365	10.6365	10.6365	7.97734	18.6138	18.6138	31.9094	7.97734	10.6365	7.97734	13.2956	13.2956	23.932	10.6365	37.2276	13.2956	34.5685	31.9094	26.5911	18.6138	26.5911	7.97734	5.31823	10.6365	15.9547	39.8867	5.31823	21.2729	5.31823	15.9547	7.97734	13.2956	18.6138	7.97734	31.9094	15.9547	10.6365	18.6138	21.2729	15.9547	85.0916	5.31823	21.2729	15.9547	7.97734	5.31823	47.864	18.6138	2.65911	29.2502	26.5911	10.6365	2.65911	7.97734	21.2729	7.97734	31.9094	10.6365	26.5911	13.2956	13.2956	18.6138	13.2956	2.65911	21.2729	7.97734	15.9547	15.9547	21.2729	31.9094	31.9094	7.97734	13.2956	29.2502	7.97734	23.932	13.2956	10.6365	18.6138	18.6138	13.2956	15.9547	18.6138	5.31823	5.31823	10.6365	2.65911	13.2956	2.65911	29.2502	7.97734	26.5911	18.6138	5.31823	2.65911	2.65911	5.31823	13.2956	29.2502	21.2729	5.31823	5.31823	7.97734	2.65911	7.97734	15.9547	13.2956	21.2729	10.6365	7.97734	7.97734	13.2956	10.6365	5.31823	13.2956	7.97734	2.65911	10.6365	7.97734	23.932	7.97734	2.65911	47.864	13.2956	7.97734	5.31823	37.2276	10.6365	26.5911	45.2049	13.2956	10.6365	21.2729	7.97734	10.6365	82.4325	7.97734	21.2729	18.6138	15.9547	7.97734	2.65911	21.2729	5.31823	18.6138	10.6365	7.97734	7.97734	7.97734	15.9547	18.6138	15.9547	18.6138	10.6365	34.5685	7.97734	31.9094	15.9547	29.2502	13.2956	2.65911	15.9547	2.65911	21.2729	7.97734	5.31823	18.6138	21.2729	2.65911	18.6138	5.31823	5.31823	63.8187	2.65911	5.31823	10.6365	23.932	31.9094	13.2956	10.6365	10.6365	5.31823	13.2956	13.2956	15.9547	47.864	5.31823	13.2956	2.65911	18.6138	7.97734	10.6365	15.9547	2.65911	5.31823	21.2729	5.31823	23.932	10.6365	21.2729	10.6365	18.6138	15.9547	7.97734	2.65911	2.65911	69.137	10.6365	15.9547	2.65911	13.2956	7.97734	7.97734	10.6365	5.31823	15.9547	2.65911	7.97734	13.2956	5.31823	13.2956	13.2956	42.5458	23.932	7.97734	2.65911	10.6365	23.932	31.9094	7.97734	10.6365	7.97734	5.31823	31.9094	7.97734	21.2729	7.97734	7.97734	5.31823	10.6365	13.2956	18.6138	10.6365	21.2729	10.6365	5.31823	18.6138	18.6138	13.2956	7.97734	2.65911	23.932	23.932	10.6365	7.97734	10.6365	21.2729	39.8867	18.6138	23.932	13.2956	13.2956	18.6138	7.97734	13.2956	39.8867	15.9547	7.97734	26.5911	10.6365	10.6365	15.9547	15.9547	13.2956	2.65911	7.97734	13.2956	10.6365	15.9547	42.5458	23.932	10.6365	10.6365	23.932	7.97734	10.6365	10.6365	10.6365	21.2729	2.65911	18.6138	7.97734	13.2956	13.2956	13.2956	10.6365	18.6138	7.97734	2.65911	7.97734	10.6365	7.97734	10.6365	2.65911	7.97734	21.2729	15.9547	7.97734	21.2729	47.864	10.6365	53.1823	15.9547	7.97734	15.9547	10.6365	18.6138	10.6365	7.97734	15.9547	29.2502	26.5911	7.97734	7.97734	2.65911	7.97734	18.6138	21.2729	10.6365	26.5911	7.97734	26.5911	7.97734	26.5911	18.6138	10.6365	10.6365	7.97734	13.2956	13.2956	5.31823	13.2956	29.2502	5.31823	15.9547	7.97734	5.31823	5.31823	7.97734	10.6365	2.65911	5.31823	2.65911	15.9547	13.2956	7.97734	18.6138	2.65911	5.31823	29.2502	15.9547	7.97734	13.2956	15.9547	18.6138	13.2956	2.65911	10.6365	21.2729	2.65911	7.97734	13.2956	5.31823	7.97734	34.5685	5.31823	13.2956	7.97734	10.6365	10.6365	10.6365	15.9547	18.6138	13.2956	26.5911	2.65911	71.7961	10.6365	10.6365	10.6365	7.97734	13.2956	5.31823	21.2729	34.5685	2.65911	18.6138	18.6138	15.9547	13.2956	15.9547	5.31823	7.97734	13.2956	21.2729	2.65911	21.2729	10.6365	13.2956	10.6365	13.2956	2.65911	7.97734	39.8867	15.9547	10.6365	15.9547	13.2956	37.2276	15.9547	13.2956	13.2956	37.2276	7.97734	10.6365	2.65911	21.2729	15.9547	10.6365	15.9547	21.2729	13.2956	15.9547	21.2729	23.932	2.65911	5.31823	13.2956	13.2956	13.2956	7.97734	21.2729	10.6365	37.2276	23.932	42.5458	7.97734	18.6138	7.97734	39.8867	26.5911	7.97734	10.6365	15.9547	13.2956	5.31823	7.97734	5.31823	10.6365	15.9547	13.2956	15.9547	13.2956	21.2729	29.2502	39.8867	23.932	5.31823	2.65911	5.31823	7.97734	13.2956	21.2729	23.932	7.97734	15.9547	18.6138	23.932	29.2502	26.5911	5.31823	2.65911	13.2956	10.6365	21.2729	21.2729	15.9547	7.97734	5.31823	21.2729	37.2276	13.2956	15.9547	2.65911	7.97734	5.31823	21.2729	53.1823	10.6365	2.65911	13.2956	7.97734	37.2276	13.2956	2.65911	2.65911	7.97734	15.9547	5.31823	34.5685	18.6138	18.6138	5.31823	50.5232	29.2502	31.9094	10.6365	18.6138	21.2729	26.5911	15.9547	5.31823	23.932	15.9547	13.2956	21.2729	13.2956	15.9547	7.97734	26.5911	10.6365	7.97734	7.97734	45.2049	34.5685	5.31823	2.65911	23.932	2.65911	7.97734	21.2729	5.31823	7.97734	5.31823	7.97734	2.65911	10.6365	7.97734	15.9547	21.2729	10.6365	15.9547	10.6365	18.6138	5.31823	5.31823	18.6138	10.6365	10.6365	13.2956	66.4778	15.9547	13.2956	7.97734	10.6365	15.9547	7.97734	26.5911	10.6365	18.6138	7.97734	31.9094	10.6365	5.31823	10.6365	2.65911	5.31823	15.9547	7.97734	26.5911	13.2956	13.2956	7.97734	10.6365	7.97734	15.9547	10.6365	39.8867	10.6365	5.31823	18.6138	21.2729	7.97734	23.932	151.569	13.2956	18.6138	5.31823	18.6138	7.97734	13.2956	5.31823	26.5911	13.2956	15.9547	5.31823	2.65911	10.6365	10.6365	2.65911	26.5911	18.6138	10.6365	23.932	23.932	2.65911	13.2956	26.5911	15.9547	15.9547	13.2956	13.2956	13.2956	10.6365	5.31823	23.932	2.65911	5.31823	29.2502	26.5911	29.2502	15.9547	13.2956	10.6365	18.6138	7.97734	5.31823	10.6365	15.9547	7.97734	13.2956	5.31823	26.5911	15.9547	5.31823	7.97734	13.2956	13.2956	5.31823	10.6365	37.2276	18.6138	7.97734	10.6365	15.9547	2.65911	10.6365	5.31823	5.31823	34.5685	15.9547	45.2049	10.6365	18.6138	13.2956	7.97734	5.31823	21.2729	7.97734	15.9547	7.97734	7.97734	132.956	21.2729	10.6365	15.9547	29.2502	21.2729	10.6365	5.31823	18.6138	7.97734	18.6138	45.2049	13.2956	7.97734	10.6365	7.97734	2.65911	7.97734	26.5911	18.6138	42.5458	21.2729	21.2729	7.97734	13.2956	23.932	21.2729	15.9547	5.31823	13.2956	29.2502	29.2502	7.97734	23.932	21.2729	15.9547	26.5911	13.2956	5.31823	26.5911	5.31823	18.6138	2.65911	7.97734	18.6138	10.6365	10.6365	37.2276	7.97734	10.6365	15.9547	18.6138	2.65911	13.2956	42.5458	15.9547	7.97734	7.97734	13.2956	10.6365	10.6365	15.9547	13.2956	21.2729	15.9547	13.2956	5.31823	7.97734	7.97734	10.6365	18.6138	31.9094	23.932	15.9547	2.65911	18.6138	29.2502	7.97734	18.6138	31.9094	10.6365	15.9547	29.2502	23.932	39.8867	15.9547	13.2956	10.6365	15.9547	18.6138	15.9547	13.2956	18.6138	23.932	29.2502	7.97734	29.2502	31.9094	23.932	15.9547	13.2956	13.2956	10.6365	13.2956	10.6365	15.9547	29.2502	37.2276	15.9547	7.97734	55.8414	29.2502	18.6138	15.9547	13.2956	21.2729	21.2729	7.97734	5.31823	7.97734	13.2956	7.97734	23.932	23.932	15.9547	2.65911	369.617	18.6138	2.65911	5.31823	15.9547	15.9547	21.2729	15.9547	18.6138	7.97734	13.2956	10.6365	13.2956	5.31823	7.97734	2.65911	13.2956	7.97734	18.6138	23.932	7.97734	18.6138	2.65911	31.9094	26.5911	31.9094	21.2729	39.8867	7.97734	7.97734	13.2956	15.9547	21.2729	5.31823	13.2956	2.65911	31.9094	47.864	10.6365	10.6365	21.2729	10.6365	26.5911	15.9547	7.97734	5.31823	10.6365	7.97734	5.31823	2.65911	7.97734	5.31823	2.65911	39.8867	13.2956	15.9547	7.97734	26.5911	18.6138	10.6365	7.97734	7.97734	15.9547	7.97734	7.97734	5.31823	10.6365	2.65911	26.5911	13.2956	13.2956	13.2956	10.6365	2.65911	13.2956	21.2729	23.932	2.65911	10.6365	15.9547	53.1823	10.6365	23.932	18.6138	10.6365	18.6138	18.6138	15.9547	7.97734	26.5911	15.9547	15.9547	47.864	10.6365	23.932	10.6365	21.2729	15.9547	7.97734	13.2956	2.65911	26.5911	7.97734	18.6138	18.6138	15.9547	18.6138	2.65911	13.2956	2.65911	10.6365	5.31823	5.31823	29.2502	7.97734	15.9547	5.31823	7.97734	15.9547	13.2956	10.6365	13.2956	10.6365	13.2956	7.97734	21.2729	21.2729	10.6365	7.97734	7.97734	13.2956	13.2956	29.2502	13.2956	2.65911	15.9547	13.2956	13.2956	39.8867	15.9547	10.6365	10.6365	13.2956	34.5685	21.2729	13.2956	23.932	10.6365	15.9547	15.9547	13.2956	10.6365	15.9547	5.31823	21.2729	21.2729	21.2729	7.97734	26.5911	7.97734	13.2956	10.6365	10.6365	18.6138	15.9547	18.6138	7.97734	26.5911	13.2956	15.9547	21.2729	31.9094	2.65911	15.9547	5.31823	29.2502	34.5685	23.932	10.6365	10.6365	7.97734	29.2502	7.97734	10.6365	2.65911	23.932	2.65911	5.31823	15.9547	10.6365	13.2956	15.9547	10.6365	18.6138	7.97734	21.2729	13.2956	34.5685	10.6365	10.6365	7.97734	10.6365	2.65911	13.2956	18.6138	15.9547	13.2956	2.65911	7.97734	15.9547	10.6365	10.6365	13.2956	23.932	42.5458	15.9547	2.65911	18.6138	10.6365	18.6138	5.31823	13.2956	45.2049	10.6365	2.65911	5.31823	13.2956	10.6365	21.2729	13.2956	5.31823	10.6365	10.6365	18.6138	10.6365	10.6365	18.6138	10.6365	15.9547	15.9547	13.2956	5.31823	2.65911	15.9547	29.2502	10.6365	18.6138	7.97734	10.6365	15.9547	13.2956	39.8867	2.65911	13.2956	15.9547	15.9547	5.31823	15.9547	2.65911	5.31823	2.65911	2.65911	21.2729	26.5911	18.6138	10.6365	15.9547	5.31823	10.6365	15.9547	34.5685	23.932	34.5685	2.65911	10.6365	13.2956	5.31823	18.6138	18.6138	29.2502	18.6138	10.6365	18.6138	7.97734	18.6138	5.31823	15.9547	23.932	15.9547	5.31823	7.97734	15.9547	23.932	15.9547	7.97734	10.6365	13.2956	5.31823	10.6365	2.65911	15.9547	5.31823	5.31823	2.65911	15.9547	15.9547	10.6365	21.2729	10.6365	2.65911	7.97734	10.6365	7.97734	10.6365	23.932	15.9547	13.2956	2.65911	23.932	34.5685	13.2956	5.31823	5.31823	13.2956	7.97734	10.6365	10.6365	18.6138	5.31823	5.31823	10.6365	15.9547	18.6138	13.2956	15.9547	18.6138	13.2956	7.97734	7.97734	5.31823	10.6365	18.6138	21.2729	31.9094	5.31823	18.6138	10.6365	18.6138	18.6138	23.932	13.2956	5.31823	10.6365	7.97734	15.9547	15.9547	2.65911	5.31823	7.97734	7.97734	21.2729	15.9547	15.9547	15.9547	15.9547	7.97734	29.2502	31.9094	18.6138	7.97734	2.65911	7.97734	21.2729	31.9094	18.6138	7.97734	2.65911	23.932	13.2956	10.6365	7.97734	15.9547	15.9547	10.6365	18.6138	5.31823	23.932	13.2956	2.65911	23.932	26.5911	13.2956	10.6365	2.65911	15.9547	18.6138	10.6365	7.97734	5.31823	18.6138	2.65911	15.9547	23.932	87.7507	18.6138	21.2729	23.932	15.9547	10.6365	10.6365	10.6365	7.97734	23.932	10.6365	13.2956	5.31823	10.6365	26.5911	13.2956	5.31823	47.864	23.932	39.8867	5.31823	18.6138	10.6365	2.65911	10.6365	13.2956	13.2956	18.6138	7.97734	29.2502	5.31823	21.2729	13.2956	21.2729	21.2729	7.97734	10.6365	5.31823	5.31823	13.2956	7.97734	26.5911	23.932	10.6365	26.5911	18.6138	313.775	13.2956	13.2956	21.2729	13.2956	10.6365	18.6138	29.2502	7.97734	39.8867	26.5911	18.6138	5.31823	321.753	5.31823	5.31823	21.2729	18.6138	18.6138	15.9547	5.31823	10.6365	2.65911	15.9547	2.65911	15.9547	15.9547	13.2956	2.65911	5.31823	29.2502	18.6138	10.6365	7.97734	13.2956	7.97734	13.2956	7.97734	21.2729	5.31823	13.2956	13.2956	13.2956	26.5911	13.2956	18.6138	7.97734	26.5911	50.5232	15.9547	18.6138	5.31823	10.6365	15.9547	13.2956	10.6365	42.5458	21.2729	18.6138	2.65911	5.31823	34.5685	10.6365	18.6138	7.97734	31.9094	2.65911	2.65911	7.97734	5.31823	15.9547	7.97734	21.2729	39.8867	5.31823	10.6365	13.2956	26.5911	7.97734	7.97734	26.5911	7.97734	26.5911	13.2956	23.932	5.31823	26.5911	21.2729	10.6365	7.97734	13.2956	15.9547	15.9547	10.6365	34.5685	13.2956	26.5911	10.6365	10.6365	15.9547	74.4552	21.2729	10.6365	15.9547	29.2502	10.6365	2.65911	7.97734	15.9547	13.2956	2.65911	5.31823	26.5911	13.2956	5.31823	13.2956	23.932	23.932	2.65911	10.6365	5.31823	5.31823	29.2502	5.31823	7.97734	2.65911	2.65911	5.31823	7.97734	5.31823	15.9547	10.6365	26.5911	15.9547	7.97734	23.932	10.6365	7.97734	15.9547	5.31823	18.6138	15.9547	18.6138	13.2956	18.6138	10.6365	10.6365	29.2502	13.2956	10.6365	13.2956	13.2956	42.5458	7.97734	2.65911	15.9547	13.2956	5.31823	15.9547	5.31823	13.2956	5.31823	5.31823	13.2956	13.2956	79.7734	15.9547	18.6138	10.6365	26.5911	18.6138	18.6138	10.6365	10.6365	10.6365	5.31823	26.5911	34.5685	5.31823	13.2956	5.31823	10.6365	21.2729	23.932	2.65911	18.6138	2.65911	21.2729	2.65911	95.7281	10.6365	117.001	13.2956	13.2956	34.5685	15.9547	15.9547	5.31823	10.6365	2.65911	13.2956	21.2729	7.97734	7.97734	7.97734	5.31823	7.97734	18.6138	13.2956	15.9547	15.9547	10.6365	13.2956	29.2502	5.31823	18.6138	10.6365	18.6138	13.2956	15.9547	13.2956	7.97734	13.2956	10.6365	7.97734	7.97734	21.2729	7.97734	7.97734	2.65911	23.932	10.6365	15.9547	15.9547	13.2956	15.9547	15.9547	34.5685	2.65911	26.5911	2.65911	5.31823	7.97734	5.31823	13.2956	31.9094	23.932	15.9547	15.9547	13.2956	5.31823	13.2956	7.97734	13.2956	21.2729	71.7961	10.6365	5.31823	21.2729	13.2956	10.6365	5.31823	13.2956	5.31823	13.2956	2.65911	10.6365	10.6365	23.932	7.97734	15.9547	13.2956	23.932	7.97734	29.2502	5.31823	5.31823	18.6138	23.932	15.9547	18.6138	2.65911	10.6365	13.2956	2.65911	31.9094	2.65911	95.7281	18.6138	26.5911	10.6365	2.65911	29.2502	5.31823	13.2956	23.932	18.6138	13.2956	13.2956	21.2729	13.2956	2.65911	2.65911	2.65911	18.6138	31.9094	10.6365	15.9547	15.9547	15.9547	29.2502	47.864	15.9547	10.6365	2.65911	2.65911	5.31823	7.97734	10.6365	42.5458	31.9094	7.97734	2.65911	5.31823	18.6138	31.9094	13.2956	7.97734	10.6365	10.6365	18.6138	5.31823	7.97734	15.9547	15.9547	2.65911	7.97734	7.97734	5.31823	10.6365	53.1823	5.31823	5.31823	2.65911	2.65911	5.31823	13.2956	10.6365	7.97734	7.97734	21.2729	26.5911	31.9094	26.5911	15.9547	10.6365	15.9547	2.65911	13.2956	18.6138	26.5911	23.932	13.2956	10.6365	23.932	5.31823	15.9547	5.31823	5.31823	13.2956	13.2956	13.2956	10.6365	13.2956	5.31823	21.2729	7.97734	13.2956	34.5685	2.65911	21.2729	7.97734	10.6365	5.31823	15.9547	5.31823	13.2956	2.65911	79.7734	13.2956	10.6365	2.65911	2.65911	18.6138	15.9547	13.2956	5.31823	34.5685	18.6138	18.6138	13.2956	23.932	15.9547	7.97734	21.2729	15.9547	13.2956	15.9547	5.31823	5.31823	13.2956	10.6365	7.97734	23.932	23.932	5.31823	10.6365	26.5911	10.6365	29.2502	7.97734	7.97734	5.31823	31.9094	5.31823	31.9094	18.6138	2.65911	61.1596	45.2049	10.6365	29.2502	10.6365	10.6365	13.2956	5.31823	5.31823	10.6365	2.65911	7.97734	7.97734	5.31823	13.2956	18.6138	13.2956	10.6365	13.2956	7.97734	15.9547	10.6365	26.5911	2.65911	23.932	18.6138	10.6365	7.97734	18.6138	34.5685	5.31823	26.5911	7.97734	15.9547	10.6365	7.97734	23.932	10.6365	26.5911	13.2956	53.1823	2.65911	45.2049	5.31823	15.9547	15.9547	7.97734	29.2502	21.2729	7.97734	29.2502	53.1823	26.5911	34.5685	13.2956	7.97734	13.2956	21.2729	34.5685	2.65911	2.65911	18.6138	7.97734	5.31823	13.2956	10.6365	13.2956	18.6138	37.2276	10.6365	5.31823	10.6365	5.31823	21.2729	13.2956	13.2956	15.9547	23.932	2.65911	18.6138	7.97734	5.31823	21.2729	5.31823	18.6138	10.6365	13.2956	10.6365	18.6138	10.6365	13.2956	18.6138	29.2502	10.6365	2.65911	21.2729	23.932	2.65911	13.2956	10.6365	5.31823	13.2956	13.2956	7.97734	15.9547	13.2956	5.31823	7.97734	13.2956	2.65911	2.65911	13.2956	7.97734	21.2729	29.2502	2.65911	13.2956	31.9094	18.6138	10.6365	13.2956	13.2956	26.5911	10.6365	13.2956	23.932	18.6138	10.6365	2.65911	15.9547	13.2956	18.6138	10.6365	18.6138	2.65911	13.2956	10.6365	15.9547	7.97734	5.31823	5.31823	31.9094	15.9547	10.6365	34.5685	13.2956	13.2956	29.2502	18.6138	21.2729	23.932	26.5911	2.65911	13.2956	10.6365	34.5685	74.4552	10.6365	26.5911	15.9547	13.2956	7.97734	5.31823	39.8867	15.9547	7.97734	34.5685	15.9547	15.9547	15.9547	13.2956	13.2956	10.6365	2.65911	13.2956	15.9547	5.31823	2.65911	2.65911	18.6138	15.9547	10.6365	15.9547	7.97734	15.9547	5.31823	21.2729	15.9547	5.31823	23.932	7.97734	7.97734	10.6365	10.6365	31.9094	15.9547	2.65911	18.6138	31.9094	18.6138	7.97734	5.31823	2.65911	7.97734	2.65911	5.31823	18.6138	13.2956	2.65911	10.6365	23.932	15.9547	5.31823	13.2956	34.5685	29.2502	18.6138	7.97734	5.31823	18.6138	2.65911	5.31823	7.97734	10.6365	7.97734	7.97734	5.31823	10.6365	7.97734	2.65911	5.31823	7.97734	10.6365	31.9094	10.6365	13.2956	15.9547	15.9547	15.9547	15.9547	10.6365	21.2729	21.2729	5.31823	18.6138	66.4778	7.97734	5.31823	7.97734	10.6365	2.65911	2.65911	37.2276	23.932	21.2729	34.5685	10.6365	21.2729	18.6138	26.5911	23.932	10.6365	7.97734	29.2502	15.9547	13.2956	23.932	15.9547	5.31823	10.6365	5.31823	23.932	10.6365	2.65911	69.137	23.932	15.9547	15.9547	10.6365	5.31823	2.65911	2.65911	5.31823	13.2956	13.2956	5.31823	10.6365	10.6365	10.6365	7.97734	15.9547	18.6138	7.97734	10.6365	29.2502	21.2729	5.31823	18.6138	13.2956	5.31823	10.6365	7.97734	21.2729	21.2729	15.9547	5.31823	18.6138	7.97734	5.31823	7.97734	18.6138	31.9094	29.2502	5.31823	2.65911	10.6365	21.2729	13.2956	10.6365	13.2956	2.65911	5.31823	15.9547	5.31823	7.97734	10.6365	13.2956	10.6365	2.65911	2.65911	10.6365	2.65911	7.97734	21.2729	10.6365	15.9547	15.9547	15.9547	13.2956	10.6365	5.31823	23.932	23.932	13.2956	15.9547	7.97734	5.31823	2.65911	13.2956	10.6365	2.65911	5.31823	7.97734	71.7961	18.6138	5.31823	15.9547	10.6365	7.97734	5.31823	18.6138	10.6365	15.9547	7.97734	10.6365	7.97734	10.6365	7.97734	2.65911	10.6365	13.2956	15.9547	7.97734	5.31823	15.9547	10.6365	63.8187	5.31823	21.2729	10.6365	45.2049	10.6365	10.6365	5.31823	10.6365	15.9547	5.31823	2.65911	5.31823	7.97734	10.6365	2.65911	18.6138	10.6365	10.6365	26.5911	10.6365	13.2956	47.864	29.2502	29.2502	31.9094	5.31823	10.6365	13.2956	5.31823	13.2956	7.97734	34.5685	7.97734	45.2049	26.5911	13.2956	10.6365	15.9547	7.97734	7.97734	10.6365	15.9547	7.97734	7.97734	5.31823	5.31823	7.97734	10.6365	7.97734	10.6365	21.2729	2.65911	21.2729	2.65911	5.31823	37.2276	15.9547	2.65911	10.6365	2.65911	7.97734	10.6365	5.31823	34.5685	5.31823	21.2729	2.65911	10.6365	15.9547	18.6138	2.65911	42.5458	10.6365	7.97734	15.9547	10.6365	5.31823	5.31823	5.31823	13.2956	10.6365	10.6365	2.65911	7.97734	18.6138	7.97734	29.2502	18.6138	13.2956	7.97734	2.65911	7.97734	10.6365	34.5685	18.6138	18.6138	7.97734	13.2956	13.2956	10.6365	7.97734	7.97734	2.65911	23.932	10.6365	5.31823	2.65911	13.2956	31.9094	2.65911	18.6138	13.2956	5.31823	2.65911	13.2956	26.5911	2.65911	7.97734	21.2729	7.97734	10.6365	13.2956	18.6138	13.2956	26.5911	23.932	18.6138	21.2729	7.97734	2.65911	23.932	7.97734	7.97734	18.6138	15.9547	15.9547	18.6138	18.6138	18.6138	10.6365	15.9547	18.6138	15.9547	15.9547	7.97734	10.6365	18.6138	2.65911	7.97734	13.2956	53.1823	21.2729	7.97734	15.9547	39.8867	77.1143	10.6365	2.65911	5.31823	10.6365	2.65911	29.2502	2.65911	23.932	90.4099	13.2956	26.5911	2.65911	13.2956	10.6365	15.9547	10.6365	15.9547	10.6365	10.6365	18.6138	7.97734	10.6365	2.65911	18.6138	39.8867	2.65911	5.31823	10.6365	5.31823	18.6138	5.31823	13.2956	15.9547	5.31823	23.932	18.6138	18.6138	7.97734	10.6365	15.9547	5.31823	2.65911	21.2729	7.97734	5.31823	13.2956	10.6365	5.31823	15.9547	23.932	18.6138	7.97734	10.6365	10.6365	13.2956	23.932	26.5911	21.2729	7.97734	1010.46	2.65911	10.6365	7.97734	2.65911	7.97734	2.65911	18.6138	2.65911	26.5911	10.6365	26.5911	31.9094	7.97734	7.97734	29.2502	23.932	15.9547	2.65911	26.5911	18.6138	10.6365	23.932	21.2729	5.31823	10.6365	23.932	5.31823	15.9547	21.2729	31.9094	13.2956	26.5911	21.2729	23.932	13.2956	10.6365	10.6365	2.65911	5.31823	13.2956	13.2956	5.31823	15.9547	13.2956	10.6365	18.6138	13.2956	34.5685	21.2729	21.2729	5.31823	15.9547	13.2956	61.1596	37.2276	21.2729	26.5911	5.31823	10.6365	18.6138	18.6138	5.31823	10.6365	13.2956	5.31823	7.97734	18.6138	5.31823	7.97734	34.5685	2.65911	5.31823	2.65911	21.2729	5.31823	5.31823	37.2276	15.9547	7.97734	61.1596	2.65911	15.9547	23.932	21.2729	39.8867	29.2502	7.97734	5.31823	5.31823	7.97734	13.2956	13.2956	7.97734	13.2956	21.2729	13.2956	15.9547	7.97734	7.97734	2.65911	21.2729	23.932	5.31823	7.97734	26.5911	10.6365	7.97734	10.6365	7.97734	7.97734	10.6365	10.6365	15.9547	7.97734	13.2956	10.6365	29.2502	15.9547	26.5911	13.2956	13.2956	10.6365	15.9547	13.2956	29.2502	13.2956	13.2956	34.5685	23.932	10.6365	10.6365	34.5685	7.97734	18.6138	18.6138	2.65911	15.9547	7.97734	13.2956	21.2729	5.31823	10.6365	42.5458	7.97734	21.2729	276.548	2.65911	7.97734	10.6365	13.2956	7.97734	34.5685	2.65911	5.31823	47.864	10.6365	18.6138	7.97734	2.65911	13.2956	15.9547	5.31823	2.65911	2.65911	23.932	13.2956	13.2956	26.5911	7.97734	2.65911	21.2729	5.31823	23.932	10.6365	10.6365	10.6365	7.97734	13.2956	5.31823	2.65911	5.31823	21.2729	7.97734	5.31823	13.2956	7.97734	26.5911	13.2956	7.97734	2.65911	13.2956	13.2956	21.2729	10.6365	13.2956	10.6365	7.97734	18.6138	2.65911	26.5911	13.2956	2.65911	7.97734	18.6138	21.2729	10.6365	23.932	21.2729	7.97734	5.31823	13.2956	2.65911	15.9547	18.6138	15.9547	21.2729	2.65911	2.65911	5.31823	15.9547	5.31823	23.932	15.9547	7.97734	13.2956	42.5458	7.97734	10.6365	10.6365	10.6365	2.65911	7.97734	5.31823	10.6365	7.97734	5.31823	10.6365	5.31823	10.6365	7.97734	5.31823	15.9547	10.6365	10.6365	7.97734	18.6138	15.9547	2.65911	5.31823	10.6365	7.97734	31.9094	15.9547	5.31823	5.31823	5.31823	23.932	15.9547	7.97734	13.2956	2.65911	10.6365	18.6138	15.9547	26.5911	2.65911	23.932	5.31823	23.932	18.6138	2.65911	15.9547	10.6365	5.31823	5.31823	26.5911	2.65911	21.2729	13.2956	21.2729	15.9547	5.31823	7.97734	26.5911	21.2729	21.2729	10.6365	7.97734	5.31823	5.31823	10.6365	7.97734	13.2956	13.2956	15.9547	26.5911	13.2956	34.5685	18.6138	15.9547	34.5685	10.6365	2.65911	2.65911	5.31823	2.65911	5.31823	18.6138	13.2956	21.2729	13.2956	10.6365	15.9547	7.97734	7.97734	15.9547	15.9547	23.932	15.9547	10.6365	15.9547	21.2729	15.9547	10.6365	5.31823	7.97734	45.2049	29.2502	5.31823	13.2956	13.2956	15.9547	10.6365	29.2502	31.9094	7.97734	5.31823	13.2956	5.31823	18.6138	7.97734	7.97734	50.5232	7.97734	29.2502	2.65911	10.6365	21.2729	18.6138	10.6365	7.97734	31.9094	7.97734	15.9547	10.6365	15.9547	10.6365	5.31823	241.979	10.6365	10.6365	18.6138	13.2956	37.2276	7.97734	37.2276	2.65911	2.65911	29.2502	13.2956	10.6365	2.65911	26.5911	15.9547	18.6138	5.31823	10.6365	15.9547	220.706	34.5685	13.2956	13.2956	2.65911	13.2956	21.2729	29.2502	148.91	2.65911	13.2956	5.31823	13.2956	13.2956	2.65911	21.2729	15.9547	13.2956	26.5911	7.97734	21.2729	5.31823	109.024	13.2956	26.5911	10.6365	10.6365	34.5685	10.6365	10.6365	74.4552	10.6365	5.31823	39.8867	7.97734	5.31823	2.65911	21.2729	15.9547	13.2956	13.2956	5.31823	7.97734	13.2956	23.932	10.6365	29.2502	10.6365	15.9547	42.5458	7.97734	39.8867	21.2729	10.6365	26.5911	13.2956	2.65911	5.31823	21.2729	10.6365	7.97734	2.65911	10.6365	23.932	10.6365	18.6138	15.9547	37.2276	13.2956	7.97734	2.65911	10.6365	13.2956	15.9547	5.31823	7.97734	13.2956	7.97734	23.932	2.65911	7.97734	15.9547	10.6365	2.65911	5.31823	13.2956	53.1823	10.6365	7.97734	10.6365	5.31823	18.6138	10.6365	7.97734	7.97734	13.2956	13.2956	5.31823	5.31823	5.31823	18.6138	15.9547	15.9547	18.6138	29.2502	5.31823	10.6365	29.2502	7.97734	7.97734	15.9547	21.2729	13.2956	13.2956	13.2956	7.97734	5.31823	15.9547	31.9094	31.9094	2.65911	18.6138	7.97734	18.6138	21.2729	13.2956	7.97734	10.6365	10.6365	15.9547	31.9094	13.2956	39.8867	7.97734	13.2956	23.932	21.2729	7.97734	13.2956	13.2956	10.6365	18.6138	13.2956	13.2956	5.31823	13.2956	5.31823	5.31823	5.31823	15.9547	26.5911	7.97734	21.2729	55.8414	10.6365	10.6365	18.6138	29.2502	21.2729	2.65911	18.6138	2.65911	13.2956	10.6365	37.2276	7.97734	74.4552	7.97734	5.31823	10.6365	13.2956	47.864	13.2956	2.65911	21.2729	37.2276	7.97734	2.65911	10.6365	29.2502	7.97734	50.5232	23.932	7.97734	21.2729	10.6365	13.2956	10.6365	18.6138	23.932	2.65911	10.6365	5.31823	15.9547	2.65911	21.2729	5.31823	13.2956	7.97734	18.6138	10.6365	13.2956	5.31823	18.6138	18.6138	15.9547	18.6138	2.65911	15.9547	10.6365	13.2956	13.2956	15.9547	7.97734	15.9547	5.31823	18.6138	18.6138	47.864	5.31823	5.31823	5.31823	7.97734	23.932	13.2956	13.2956	7.97734	21.2729	29.2502	10.6365	18.6138	2.65911	21.2729	18.6138	13.2956	5.31823	15.9547	2.65911	7.97734	18.6138	15.9547	7.97734	5.31823	7.97734	13.2956	21.2729	29.2502	21.2729	15.9547	2.65911	18.6138	2.65911	18.6138	2.65911	10.6365	7.97734	21.2729	13.2956	5.31823	15.9547	2.65911	7.97734	10.6365	10.6365	15.9547	31.9094	10.6365	10.6365	5.31823	7.97734	5.31823	7.97734	18.6138	18.6138	10.6365	7.97734	13.2956	5.31823	10.6365	7.97734	5.31823	2.65911	15.9547	23.932	15.9547	18.6138	10.6365	21.2729	10.6365	2.65911	13.2956	502.572	15.9547	31.9094	10.6365	10.6365	7.97734	29.2502	26.5911	29.2502	7.97734	13.2956	15.9547	21.2729	7.97734	23.932	23.932	13.2956	5.31823	63.8187	18.6138	15.9547	18.6138	7.97734	18.6138	2.65911	13.2956	13.2956	7.97734	31.9094	7.97734	2.65911	21.2729	13.2956	18.6138	10.6365	69.137	21.2729	26.5911	21.2729	13.2956	10.6365	2.65911	5.31823	26.5911	13.2956	2.65911	2.65911	15.9547	10.6365	15.9547	7.97734	15.9547	10.6365	42.5458	23.932	5.31823	23.932	5.31823	15.9547	15.9547	10.6365	23.932	18.6138	26.5911	10.6365	21.2729	2.65911	2.65911	7.97734	2.65911	5.31823	10.6365	37.2276	18.6138	23.932	13.2956	10.6365	15.9547	18.6138	2.65911	15.9547	18.6138	53.1823	21.2729	7.97734	5.31823	10.6365	7.97734	7.97734	39.8867	5.31823	2.65911	18.6138	10.6365	13.2956	26.5911	5.31823	13.2956	10.6365	2.65911	31.9094	10.6365	2.65911	10.6365	7.97734	7.97734	10.6365	13.2956	18.6138	5.31823	18.6138	5.31823	13.2956	15.9547	31.9094	34.5685	5.31823	7.97734	5.31823	26.5911	34.5685	2.65911	13.2956	10.6365	5.31823	26.5911	5.31823	15.9547	2.65911	23.932	13.2956	7.97734	10.6365	34.5685	13.2956	15.9547	47.864	21.2729	13.2956	143.592	5.31823	7.97734	21.2729	7.97734	37.2276	18.6138	13.2956	15.9547	2.65911	10.6365	29.2502	15.9547	13.2956	13.2956	5.31823	2.65911	15.9547	2.65911	18.6138	18.6138	10.6365	10.6365	15.9547	7.97734	7.97734	21.2729	10.6365	18.6138	18.6138	15.9547	18.6138	21.2729	15.9547	15.9547	10.6365	21.2729	13.2956	10.6365	5.31823	18.6138	10.6365	2.65911	55.8414	5.31823	5.31823	18.6138	21.2729	13.2956	5.31823	5.31823	58.5005	10.6365	7.97734	5.31823	7.97734	15.9547	15.9547	18.6138	10.6365	5.31823	7.97734	10.6365	13.2956	15.9547	13.2956	5.31823	5.31823	5.31823	21.2729	21.2729	10.6365	10.6365	7.97734	18.6138	18.6138	31.9094	7.97734	7.97734	13.2956	21.2729	10.6365	7.97734	15.9547	15.9547	13.2956	21.2729	5.31823	23.932	2.65911	13.2956	31.9094	23.932	10.6365	7.97734	21.2729	13.2956	29.2502	2.65911	13.2956	26.5911	10.6365	18.6138	18.6138	13.2956	31.9094	10.6365	18.6138	13.2956	5.31823	2.65911	13.2956	7.97734	7.97734	18.6138	2.65911	15.9547	15.9547	10.6365	7.97734	29.2502	7.97734	10.6365	18.6138	23.932	21.2729	5.31823	18.6138	37.2276	13.2956	13.2956	10.6365	10.6365	13.2956	21.2729	23.932	13.2956	7.97734	7.97734	2.65911	10.6365	26.5911	2.65911	10.6365	7.97734	13.2956	15.9547	7.97734	10.6365	10.6365	10.6365	10.6365	26.5911	7.97734	7.97734	2.65911	13.2956	13.2956	39.8867	13.2956	2.65911	5.31823	10.6365	13.2956	21.2729	7.97734	23.932	10.6365	5.31823	10.6365	10.6365	13.2956	10.6365	18.6138	5.31823	2.65911	5.31823	7.97734	5.31823	5.31823	10.6365	21.2729	13.2956	13.2956	29.2502	15.9547	21.2729	23.932	15.9547	2.65911	7.97734	10.6365	10.6365	15.9547	5.31823	5.31823	10.6365	18.6138	13.2956	10.6365	18.6138	5.31823	10.6365	7.97734	26.5911	5.31823	13.2956	7.97734	18.6138	2.65911	34.5685	23.932	13.2956	26.5911	7.97734	5.31823	2.65911	2.65911	15.9547	13.2956	10.6365	23.932	5.31823	15.9547	10.6365	7.97734	7.97734	29.2502	42.5458	15.9547	7.97734	21.2729	10.6365	5.31823	5.31823	2.65911	7.97734	13.2956	2.65911	21.2729	13.2956	7.97734	5.31823	13.2956	5.31823	15.9547	18.6138	7.97734	10.6365	7.97734	10.6365	21.2729	5.31823	2.65911	31.9094	29.2502	10.6365	13.2956	37.2276	5.31823	21.2729	7.97734	7.97734	10.6365	5.31823	5.31823	10.6365	7.97734	7.97734	18.6138	10.6365	13.2956	2.65911	13.2956	2.65911	18.6138	2.65911	7.97734	2.65911	10.6365	15.9547	23.932	5.31823	18.6138	13.2956	5.31823	5.31823	10.6365	2.65911	39.8867	26.5911	29.2502	5.31823	7.97734	21.2729	2.65911	2.65911	15.9547	5.31823	18.6138	5.31823	10.6365	13.2956	10.6365	18.6138	18.6138	2108.68	18.6138	15.9547	15.9547	2.65911	2.65911	18.6138	2.65911	5.31823	29.2502	10.6365	5.31823	13.2956	26.5911	13.2956	5.31823	10.6365	5.31823	10.6365	45.2049	18.6138	18.6138	7.97734	15.9547	10.6365	34.5685	13.2956	10.6365	15.9547	13.2956	15.9547	2.65911	5.31823	15.9547	10.6365	10.6365	13.2956	13.2956	10.6365	13.2956	10.6365	2.65911	15.9547	7.97734	21.2729	7.97734	10.6365	15.9547	13.2956	10.6365	2.65911	7.97734	7.97734	7.97734	13.2956	13.2956	13.2956	23.932	2.65911	31.9094	13.2956	15.9547	34.5685	15.9547	13.2956	74.4552	7.97734	7.97734	18.6138	15.9547	21.2729	15.9547	39.8867	47.864	13.2956	23.932	50.5232	2.65911	10.6365	7.97734	45.2049	10.6365	18.6138	2.65911	37.2276	10.6365	7.97734	7.97734	2.65911	13.2956	5.31823	10.6365	18.6138	26.5911	7.97734	5.31823	103.705	2.65911	7.97734	23.932	5.31823	18.6138	2.65911	2.65911	13.2956	13.2956	13.2956	5.31823	10.6365	5.31823	31.9094	7.97734	7.97734	5.31823	7.97734	7.97734	21.2729	45.2049	21.2729	5.31823	29.2502	15.9547	10.6365	34.5685	15.9547	23.932	18.6138	5.31823	7.97734	2.65911	42.5458	7.97734	7.97734	15.9547	15.9547	10.6365	5.31823	15.9547	23.932	23.932	15.9547	10.6365	18.6138	13.2956	42.5458	7.97734	13.2956	15.9547	15.9547	5.31823	47.864	21.2729	13.2956	21.2729	15.9547	5.31823	7.97734	2.65911	15.9547	18.6138	31.9094	117.001	15.9547	2.65911	18.6138	15.9547	5.31823	2.65911	21.2729	7.97734	10.6365	5.31823	45.2049	7.97734	7.97734	2.65911	13.2956	5.31823	13.2956	10.6365	26.5911	2.65911	31.9094	15.9547	31.9094	5.31823	5.31823	5.31823	7.97734	15.9547	5.31823	13.2956	15.9547	21.2729	7.97734	2.65911	10.6365	29.2502	23.932	2.65911	5.31823	2.65911	5.31823	55.8414	226.025	5.31823	18.6138	21.2729	13.2956	13.2956	2.65911	18.6138	10.6365	15.9547	7.97734	2.65911	5.31823	7.97734	29.2502	31.9094	13.2956	82.4325	26.5911	7.97734	5.31823	2.65911	2.65911	2.65911	10.6365	10.6365	18.6138	10.6365	5.31823	5.31823	29.2502	10.6365	5.31823	10.6365	5.31823	21.2729	10.6365	21.2729	2.65911	5.31823	29.2502	7.97734	7.97734	7.97734	10.6365	15.9547	7.97734	7.97734	23.932	15.9547	61.1596	13.2956	31.9094	5.31823	2.65911	10.6365	10.6365	7.97734	10.6365	5.31823	13.2956	2.65911	2.65911	10.6365	10.6365	7.97734	7.97734	7.97734	34.5685	21.2729	7.97734	15.9547	5.31823	5.31823	10.6365	13.2956	13.2956	10.6365	15.9547	2.65911	10.6365	13.2956	21.2729	31.9094	10.6365	2.65911	5.31823	26.5911	7.97734	10.6365	2.65911	5.31823	5.31823	45.2049	7.97734	15.9547	2.65911	31.9094	10.6365	13.2956	15.9547	13.2956	5.31823	23.932	5.31823	10.6365	21.2729	5.31823	15.9547	7.97734	23.932	7.97734	15.9547	47.864	21.2729	13.2956	15.9547	2.65911	18.6138	26.5911	5.31823	23.932	7.97734	21.2729	21.2729	7.97734	18.6138	13.2956	13.2956	10.6365	10.6365	5.31823	7.97734	15.9547	10.6365	23.932	18.6138	2.65911	7.97734	10.6365	5.31823	10.6365	18.6138	7.97734	18.6138	13.2956	13.2956	5.31823	13.2956	5.31823	5.31823	7.97734	13.2956	10.6365	10.6365	5.31823	18.6138	18.6138	7.97734	5.31823	13.2956	7.97734	5.31823	18.6138	13.2956	7.97734	5.31823	21.2729	2.65911	7.97734	244.638	7.97734	5.31823	13.2956	13.2956	13.2956	45.2049	7.97734	7.97734	26.5911	10.6365	10.6365	10.6365	23.932	29.2502	5.31823	15.9547	26.5911	7.97734	5.31823	29.2502	10.6365	18.6138	10.6365	7.97734	10.6365	13.2956	10.6365	7.97734	23.932	15.9547	13.2956	5.31823	18.6138	15.9547	2.65911	26.5911	21.2729	7.97734	18.6138	2.65911	7.97734	18.6138	21.2729	13.2956	7.97734	21.2729	21.2729	10.6365	18.6138	21.2729	5.31823	23.932	5.31823	15.9547	87.7507	7.97734	15.9547	18.6138	15.9547	13.2956	13.2956	5.31823	2.65911	15.9547	5.31823	15.9547	23.932	37.2276	7.97734	15.9547	7.97734	10.6365	10.6365	15.9547	45.2049	10.6365	2.65911	10.6365	13.2956	23.932	180.82	2.65911	21.2729	18.6138	5.31823	2.65911	13.2956	29.2502	63.8187	23.932	15.9547	10.6365	15.9547	53.1823	7.97734	21.2729	18.6138	7.97734	10.6365	21.2729	2.65911	5.31823	5.31823	2.65911	5.31823	15.9547	18.6138	18.6138	2.65911	13.2956	18.6138	10.6365	13.2956	2.65911	26.5911	18.6138	21.2729	10.6365	18.6138	7.97734	2.65911	10.6365	7.97734	5.31823	26.5911	7.97734	5.31823	31.9094	7.97734	10.6365	15.9547	10.6365	10.6365	10.6365	13.2956	23.932	10.6365	5.31823	18.6138	2.65911	29.2502	18.6138	7.97734	10.6365	10.6365	15.9547	15.9547	23.932	18.6138	7.97734	7.97734	21.2729	7.97734	2.65911	15.9547	18.6138	10.6365	10.6365	5.31823	13.2956	2.65911	5.31823	5.31823	26.5911	13.2956	5.31823	13.2956	10.6365	23.932	5.31823	13.2956	18.6138	5.31823	10.6365	10.6365	7.97734	5.31823	31.9094	31.9094	26.5911	5.31823	7.97734	15.9547	13.2956	13.2956	7.97734	53.1823	2.65911	13.2956	101.046	10.6365	10.6365	18.6138	13.2956	2.65911	7.97734	31.9094	2.65911	13.2956	5.31823	7.97734	10.6365	23.932	23.932	10.6365	15.9547	7.97734	23.932	29.2502	2.65911	15.9547	23.932	21.2729	2.65911	23.932	15.9547	2.65911	2.65911	5.31823	21.2729	15.9547	13.2956	18.6138	18.6138	13.2956	15.9547	13.2956	7.97734	13.2956	23.932	5.31823	15.9547	10.6365	5.31823	2.65911	13.2956	15.9547	18.6138	2.65911	7.97734	10.6365	5.31823	18.6138	26.5911	13.2956	7.97734	18.6138	29.2502	23.932	2.65911	10.6365	15.9547	31.9094	10.6365	7.97734	5.31823	13.2956	15.9547	5.31823	18.6138	7.97734	7.97734	34.5685	7.97734	5.31823	10.6365	13.2956	23.932	7.97734	18.6138	5.31823	13.2956	2.65911	23.932	7.97734	10.6365	21.2729	2.65911	10.6365	10.6365	13.2956	7.97734	23.932	10.6365	2.65911	13.2956	15.9547	18.6138	7.97734	13.2956	13.2956	7.97734	18.6138	29.2502	7.97734	2.65911	2.65911	23.932	7.97734	5.31823	13.2956	23.932	7.97734	5.31823	21.2729	15.9547	10.6365	15.9547	5.31823	31.9094	18.6138	7.97734	34.5685	13.2956	23.932	5.31823	10.6365	10.6365	5.31823	5.31823	15.9547	7.97734	13.2956	10.6365	15.9547	15.9547	18.6138	15.9547	18.6138	10.6365	2.65911	5.31823	5.31823	10.6365	21.2729	18.6138	18.6138	10.6365	10.6365	10.6365	5.31823	13.2956	5.31823	7.97734	10.6365	15.9547	10.6365	10.6365	18.6138	10.6365	42.5458	13.2956	21.2729	7.97734	18.6138	5.31823	5.31823	2.65911	5.31823	31.9094	15.9547	18.6138	5.31823	5.31823	15.9547	7.97734	93.069	2.65911	5.31823	10.6365	10.6365	2.65911	2.65911	5.31823	42.5458	10.6365	5.31823	135.615	10.6365	13.2956	50.5232	13.2956	2.65911	7.97734	2.65911	5.31823	15.9547	15.9547	37.2276	63.8187	2.65911	15.9547	13.2956	18.6138	15.9547	5.31823	23.932	18.6138	13.2956	7.97734	5.31823	7.97734	29.2502	13.2956	21.2729	26.5911	10.6365	5.31823	23.932	13.2956	2.65911	5.31823	26.5911	18.6138	2.65911	10.6365	5.31823	10.6365	10.6365	15.9547	15.9547	7.97734	31.9094	29.2502	7.97734	2.65911	265.911	13.2956	21.2729	7.97734	5.31823	204.752	23.932	7.97734	58.5005	7.97734	18.6138	18.6138	39.8867	7.97734	7.97734	5.31823	10.6365	15.9547	10.6365	31.9094	29.2502	7.97734	18.6138	13.2956	7.97734	18.6138	13.2956	42.5458	15.9547	15.9547	21.2729	2.65911	2.65911	58.5005	21.2729	5.31823	18.6138	15.9547	18.6138	13.2956	21.2729	7.97734	7.97734	10.6365	2.65911	13.2956	7.97734	13.2956	5.31823	2.65911	7.97734	15.9547	13.2956	15.9547	7.97734	87.7507	7.97734	21.2729	5.31823	10.6365	15.9547	23.932	21.2729	10.6365	10.6365	18.6138	5.31823	7.97734	5.31823	10.6365	10.6365	10.6365	7.97734	5.31823	7.97734	2.65911	18.6138	2.65911	7.97734	18.6138	7.97734	5.31823	10.6365	10.6365	10.6365	18.6138	7.97734	10.6365	18.6138	2.65911	5.31823	10.6365	23.932	2.65911	10.6365	26.5911	10.6365	5.31823	13.2956	26.5911	7.97734	5.31823	10.6365	15.9547	10.6365	7.97734	2.65911	5.31823	2.65911	10.6365	15.9547	10.6365	2.65911	7.97734	18.6138	15.9547	10.6365	7.97734	18.6138	21.2729	10.6365	5.31823	2.65911	2.65911	2.65911	5.31823	2.65911	15.9547	5.31823	15.9547	7.97734	5.31823	7.97734	21.2729	21.2729	18.6138	7.97734	26.5911	21.2729	7.97734	5.31823	29.2502	7.97734	10.6365	2.65911	2.65911	10.6365	2.65911	5.31823	5.31823	29.2502	29.2502	39.8867	18.6138	18.6138	10.6365	5.31823	7.97734	2.65911	23.932	7.97734	13.2956	7.97734	2.65911	39.8867	87.7507	10.6365	21.2729	7.97734	5.31823	13.2956	13.2956	7.97734	10.6365	18.6138	74.4552	7.97734	18.6138	2.65911	13.2956	5.31823	7.97734	10.6365	2.65911	34.5685	5.31823	7.97734	23.932	18.6138	2.65911	5.31823	2.65911	13.2956	15.9547	7.97734	5.31823	18.6138	13.2956	23.932	10.6365	10.6365	2.65911	23.932	15.9547	10.6365	7.97734	29.2502	13.2956	23.932	45.2049	7.97734	15.9547	7.97734	15.9547	2.65911	2.65911	15.9547	7.97734	13.2956	31.9094	10.6365	13.2956	15.9547	34.5685	10.6365	5.31823	10.6365	13.2956	15.9547	13.2956	18.6138	7.97734	10.6365	2.65911	2.65911	7.97734	7.97734	34.5685	7.97734	7.97734	2.65911	7.97734	18.6138	7.97734	10.6365	2.65911	2.65911	18.6138	117.001	26.5911	10.6365	21.2729	10.6365	5.31823	5.31823	2.65911	45.2049	15.9547	21.2729	13.2956	2.65911	7.97734	10.6365	5.31823	5.31823	7.97734	10.6365	18.6138	2.65911	15.9547	5.31823	29.2502	23.932	15.9547	5.31823	7.97734	2.65911	7.97734	23.932	7.97734	2.65911	21.2729	7.97734	15.9547	10.6365	10.6365	7.97734	7.97734	13.2956	10.6365	21.2729	5.31823	10.6365	10.6365	5.31823	10.6365	7.97734	31.9094	10.6365	5.31823	13.2956	5.31823	29.2502	26.5911	5.31823	7.97734	18.6138	5.31823	15.9547	5.31823	31.9094	5.31823	5.31823	23.932	23.932	10.6365	10.6365	10.6365	45.2049	2.65911	10.6365	2.65911	29.2502	2.65911	18.6138	5.31823	5.31823	10.6365	15.9547	18.6138	39.8867	13.2956	5.31823	13.2956	2.65911	10.6365	23.932	23.932	2.65911	5.31823	13.2956	29.2502	2.65911	7.97734	7.97734	2.65911	15.9547	5.31823	15.9547	10.6365	2.65911	10.6365	13.2956	2.65911	5.31823	29.2502	15.9547	23.932	21.2729	39.8867	10.6365	5.31823	13.2956	7.97734	7.97734	10.6365	2.65911	15.9547	13.2956	18.6138	18.6138	7.97734	5.31823	10.6365	10.6365	15.9547	18.6138	2.65911	7.97734	13.2956	5.31823	31.9094	2.65911	15.9547	2.65911	13.2956	15.9547	18.6138	42.5458	13.2956	15.9547	18.6138	37.2276	10.6365	7.97734	21.2729	2.65911	13.2956	7.97734	18.6138	15.9547	7.97734	26.5911	10.6365	13.2956	5.31823	18.6138	5.31823	15.9547	10.6365	13.2956	26.5911	5.31823	21.2729	7.97734	10.6365	13.2956	10.6365	13.2956	15.9547	23.932	2.65911	13.2956	13.2956	10.6365	5.31823	7.97734	15.9547	15.9547	21.2729	7.97734	26.5911	2.65911	5.31823	7.97734	7.97734	13.2956	7.97734	37.2276	5.31823	5.31823	2.65911	23.932	21.2729	5.31823	13.2956	39.8867	23.932	13.2956	13.2956	13.2956	15.9547	7.97734	13.2956	29.2502	15.9547	39.8867	5.31823	2.65911	10.6365	15.9547	7.97734	18.6138	10.6365	7.97734	10.6365	7.97734	13.2956	2.65911	7.97734	39.8867	18.6138	10.6365	31.9094	5.31823	2.65911	5.31823	7.97734	7.97734	5.31823	7.97734	10.6365	10.6365	7.97734	15.9547	2.65911	10.6365	5.31823	18.6138	2.65911	13.2956	7.97734	18.6138	5.31823	7.97734	18.6138	5.31823	5.31823	2.65911	18.6138	10.6365	13.2956	5.31823	2.65911	10.6365	10.6365	13.2956	111.683	10.6365	13.2956	18.6138	7.97734	23.932	7.97734	10.6365	13.2956	7.97734	2.65911	5.31823	18.6138	37.2276	18.6138	13.2956	47.864	7.97734	18.6138	13.2956	13.2956	13.2956	2.65911	18.6138	5.31823	13.2956	13.2956	15.9547	13.2956	7.97734	7.97734	10.6365	7.97734	15.9547	5.31823	15.9547	10.6365	5.31823	10.6365	5.31823	5.31823	10.6365	18.6138	13.2956	10.6365	5.31823	5.31823	21.2729	21.2729	5.31823	26.5911	5.31823	10.6365	13.2956	10.6365	10.6365	7.97734	5.31823	21.2729	10.6365	15.9547	7.97734	23.932	13.2956	10.6365	21.2729	23.932	5.31823	15.9547	13.2956	10.6365	10.6365	21.2729	2.65911	2.65911	10.6365	23.932	7.97734	5.31823	15.9547	7.97734	15.9547	7.97734	15.9547	7.97734	13.2956	7.97734	10.6365	10.6365	7.97734	10.6365	21.2729	13.2956	7.97734	10.6365	2.65911	7.97734	7.97734	7.97734	5.31823	15.9547	13.2956	2.65911	7.97734	50.5232	7.97734	2.65911	18.6138	2.65911	13.2956	7.97734	10.6365	15.9547	10.6365	15.9547	15.9547	23.932	13.2956	13.2956	18.6138	2.65911	18.6138	5.31823	2.65911	15.9547	10.6365	15.9547	5.31823	23.932	13.2956	31.9094	7.97734	13.2956	45.2049	7.97734	2.65911	18.6138	2.65911	5.31823	2.65911	23.932	7.97734	13.2956	5.31823	5.31823	5.31823	10.6365	10.6365	5.31823	10.6365	13.2956	10.6365	2.65911	42.5458	5.31823	5.31823	2.65911	13.2956	13.2956	7.97734	7.97734	13.2956	15.9547	7.97734	7.97734	7.97734	13.2956	26.5911	13.2956	7.97734	7.97734	7.97734	10.6365	23.932	15.9547	13.2956	15.9547	13.2956	18.6138	5.31823	34.5685	7.97734	7.97734	10.6365	15.9547	2.65911	10.6365	18.6138	7.97734	34.5685	13.2956	13.2956	10.6365	18.6138	13.2956	7.97734	7.97734	5.31823	18.6138	15.9547	7.97734	10.6365	10.6365	10.6365	15.9547	2.65911	18.6138	10.6365	50.5232	13.2956	23.932	7.97734	7.97734	10.6365	7.97734	10.6365	10.6365	10.6365	10.6365	7.97734	5.31823	15.9547	10.6365	21.2729	10.6365	37.2276	7.97734	13.2956	23.932	39.8867	5.31823	5.31823	15.9547	2.65911	18.6138	5.31823	13.2956	13.2956	5.31823	10.6365	39.8867	13.2956	10.6365	61.1596	5.31823	2.65911	10.6365	2.65911	13.2956	21.2729	18.6138	21.2729	15.9547	7.97734	7.97734	2.65911	21.2729	10.6365	7.97734	15.9547	15.9547	5.31823	7.97734	10.6365	13.2956	7.97734	7.97734	7.97734	13.2956	7.97734	15.9547	15.9547	13.2956	7.97734	77.1143	61.1596	5.31823	7.97734	21.2729	15.9547	18.6138	2.65911	26.5911	10.6365	5.31823	7.97734	5.31823	5.31823	10.6365	21.2729	13.2956	10.6365	5.31823	15.9547	31.9094	13.2956	13.2956	10.6365	7.97734	45.2049	2.65911	23.932	13.2956	7.97734	7.97734	18.6138	15.9547	21.2729	13.2956	23.932	29.2502	5.31823	26.5911	29.2502	10.6365	26.5911	7.97734	45.2049	13.2956	15.9547	31.9094	10.6365	7.97734	13.2956	2.65911	15.9547	13.2956	10.6365	10.6365	10.6365	2.65911	5.31823	13.2956	7.97734	10.6365	15.9547	21.2729	21.2729	31.9094	10.6365	21.2729	10.6365	7.97734	47.864	2.65911	7.97734	5.31823	18.6138	26.5911	10.6365	2.65911	15.9547	7.97734	2.65911	5.31823	23.932	7.97734	5.31823	7.97734	55.8414	10.6365	5.31823	10.6365	34.5685	13.2956	10.6365	7.97734	2.65911	5.31823	18.6138	10.6365	15.9547	13.2956	13.2956	5.31823	10.6365	18.6138	21.2729	7.97734	2.65911	7.97734	23.932	21.2729	15.9547	5.31823	5.31823	26.5911	7.97734	7.97734	13.2956	5.31823	15.9547	13.2956	5.31823	2.65911	2.65911	10.6365	5.31823	13.2956	5.31823	26.5911	2.65911	10.6365	7.97734	10.6365	10.6365	13.2956	18.6138	2.65911	7.97734	10.6365	2.65911	5.31823	10.6365	5.31823	10.6365	23.932	2.65911	7.97734	21.2729	7.97734	29.2502	10.6365	7.97734	5.31823	5.31823	10.6365	7.97734	7.97734	15.9547	2.65911	23.932	7.97734	13.2956	18.6138	13.2956	10.6365	7.97734	13.2956	5.31823	7.97734	18.6138	21.2729	18.6138	5.31823	10.6365	2.65911	7.97734	21.2729	26.5911	31.9094	13.2956	18.6138	15.9547	13.2956	5.31823	10.6365	10.6365	7.97734	7.97734	5.31823	5.31823	2.65911	10.6365	21.2729	2.65911	18.6138	7.97734	15.9547	10.6365	5.31823	10.6365	10.6365	37.2276	18.6138	5.31823	23.932	18.6138	13.2956	2.65911	15.9547	42.5458	2.65911	18.6138	2.65911	7.97734	18.6138	2.65911	10.6365	15.9547	7.97734	2.65911	21.2729	18.6138	29.2502	21.2729	5.31823	2.65911	2.65911	37.2276	5.31823	7.97734	5.31823	13.2956	7.97734	31.9094	26.5911	26.5911	5.31823	21.2729	7.97734	5.31823	2.65911	10.6365	7.97734	10.6365	13.2956	5.31823	5.31823	5.31823	18.6138	18.6138	2.65911	2.65911	5.31823	5.31823	13.2956	15.9547	2.65911	7.97734	13.2956	10.6365	10.6365	13.2956	7.97734	21.2729	2.65911	7.97734	7.97734	15.9547	2.65911	7.97734	7.97734	7.97734	7.97734	7.97734	10.6365	2.65911	10.6365	13.2956	5.31823	10.6365	2.65911	15.9547	5.31823	5.31823	5.31823	7.97734	5.31823	7.97734	13.2956	13.2956	2.65911	10.6365	2.65911	53.1823	15.9547	13.2956	2.65911	10.6365	15.9547	7.97734	15.9547	10.6365	5.31823	34.5685	2.65911	13.2956	18.6138	18.6138	7.97734	26.5911	5.31823	7.97734	10.6365	10.6365	21.2729	31.9094	7.97734	13.2956	15.9547	10.6365	13.2956	13.2956	10.6365	7.97734	5.31823	13.2956	21.2729	15.9547	10.6365	7.97734	23.932	7.97734	18.6138	5.31823	13.2956	7.97734	5.31823	13.2956	2.65911	7.97734	13.2956	5.31823	18.6138	7.97734	37.2276	10.6365	2.65911	18.6138	13.2956	7.97734	2.65911	10.6365	5.31823	7.97734	13.2956	5.31823	5.31823	18.6138	13.2956	13.2956	7.97734	18.6138	5.31823	2.65911	10.6365	7.97734	7.97734	18.6138	7.97734	26.5911	15.9547	29.2502	5.31823	2.65911	5.31823	23.932	13.2956	15.9547	31.9094	7.97734	7.97734	26.5911	18.6138	15.9547	21.2729	13.2956	21.2729	5.31823	10.6365	10.6365	10.6365	18.6138	23.932	7.97734	7.97734	5.31823	10.6365	23.932	7.97734	23.932	7.97734	5.31823	2.65911	39.8867	2.65911	23.932	5.31823	15.9547	21.2729	37.2276	15.9547	29.2502	15.9547	2.65911	10.6365	23.932	21.2729	21.2729	7.97734	10.6365	10.6365	7.97734	5.31823	7.97734	5.31823	13.2956	13.2956	13.2956	10.6365	2.65911	13.2956	29.2502	5.31823	2.65911	5.31823	15.9547	31.9094	10.6365	26.5911	15.9547	7.97734	5.31823	2.65911	7.97734	7.97734	58.5005	7.97734	21.2729	31.9094	7.97734	10.6365	13.2956	15.9547	7.97734	23.932	15.9547	15.9547	5.31823	13.2956	13.2956	5.31823	15.9547	7.97734	7.97734	5.31823	2.65911	23.932	21.2729	2.65911	13.2956	2.65911	10.6365	10.6365	13.2956	15.9547	13.2956	18.6138	10.6365	13.2956	13.2956	26.5911	5.31823	15.9547	42.5458	34.5685	10.6365	5.31823	7.97734	47.864	23.932	5.31823	2.65911	10.6365	21.2729	15.9547	7.97734	21.2729	10.6365	15.9547	29.2502	10.6365	5.31823	10.6365	7.97734	21.2729	5.31823	26.5911	29.2502	18.6138	2.65911	29.2502	21.2729	10.6365	2.65911	7.97734	66.4778	39.8867	15.9547	7.97734	10.6365	10.6365	13.2956	7.97734	7.97734	7.97734	15.9547	2.65911	2.65911	21.2729	2.65911	7.97734	2.65911	13.2956	13.2956	10.6365	29.2502	5.31823	5.31823	10.6365	13.2956	2.65911	5.31823	10.6365	15.9547	13.2956	13.2956	5.31823	5.31823	13.2956	2.65911	42.5458	10.6365	2.65911	15.9547	15.9547	53.1823	21.2729	15.9547	5.31823	10.6365	18.6138	13.2956	13.2956	5.31823	5.31823	10.6365	21.2729	10.6365	2.65911	2.65911	10.6365	10.6365	21.2729	7.97734	7.97734	10.6365	29.2502	5.31823	5.31823	85.0916	7.97734	2.65911	18.6138	29.2502	26.5911	7.97734	13.2956	21.2729	15.9547	2.65911	15.9547	2.65911	10.6365	5.31823	15.9547	13.2956	2.65911	7.97734	21.2729	21.2729	21.2729	5.31823	2.65911	2.65911	15.9547	13.2956	18.6138	7.97734	7.97734	10.6365	10.6365	13.2956	5.31823	7.97734	26.5911	18.6138	10.6365	18.6138	13.2956	39.8867	18.6138	21.2729	5.31823	5.31823	5.31823	13.2956	13.2956	2.65911	15.9547	21.2729	13.2956	7.97734	5.31823	5.31823	2.65911	13.2956	15.9547	7.97734	47.864	21.2729	7.97734	18.6138	2.65911	21.2729	10.6365	15.9547	5.31823	61.1596	5.31823	5.31823	7.97734	13.2956	7.97734	10.6365	5.31823	7.97734	2.65911	7.97734	18.6138	18.6138	39.8867	15.9547	10.6365	10.6365	7.97734	18.6138	10.6365	2.65911	2.65911	5.31823	2.65911	5.31823	45.2049	2.65911	18.6138	13.2956	15.9547	7.97734	7.97734	7.97734	15.9547	13.2956	2.65911	2.65911	13.2956	18.6138	21.2729	7.97734	5.31823	21.2729	5.31823	15.9547	21.2729	2.65911	5.31823	5823.46	2.65911	29.2502	37.2276	21.2729	10.6365	26.5911	23.932	2.65911	13.2956	10.6365	5.31823	2.65911	13.2956	5.31823	7.97734	13.2956	23.932	5.31823	15.9547	7.97734	10.6365	2.65911	5.31823	7.97734	7.97734	15.9547	23.932	26.5911	7.97734	10.6365	21.2729	15.9547	13.2956	21.2729	13.2956	5.31823	5.31823	7.97734	26.5911	37.2276	10.6365	7.97734	7.97734	10.6365	7.97734	18.6138	5.31823	7.97734	10.6365	7.97734	2.65911	5.31823	10.6365	37.2276	7.97734	13.2956	5.31823	2.65911	15.9547	5.31823	13.2956	2.65911	18.6138	15.9547	13.2956	2.65911	7.97734	23.932	13.2956	10.6365	29.2502	13.2956	15.9547	10.6365	18.6138	7.97734	21.2729	7.97734	31.9094	10.6365	5.31823	13.2956	10.6365	5.31823	13.2956	10.6365	45.2049	13.2956	7.97734	2.65911	18.6138	29.2502	15.9547	10.6365	23.932	45.2049	26.5911	13.2956	18.6138	5.31823	18.6138	7.97734	5.31823	5.31823	10.6365	42.5458	18.6138	7.97734	5.31823	18.6138	10.6365	7.97734	2.65911	29.2502	5.31823	13.2956	5.31823	15.9547	7.97734	5.31823	10.6365	10.6365	10.6365	13.2956	18.6138	5.31823	5.31823	5.31823	15.9547	18.6138	13.2956	18.6138	7.97734	10.6365	2.65911	31.9094	2.65911	13.2956	15.9547	13.2956	37.2276	18.6138	7.97734	18.6138	2.65911	10.6365	15.9547	5.31823	5.31823	5.31823	10.6365	2.65911	50.5232	15.9547	23.932	10.6365	18.6138	13.2956	26.5911	2.65911	39.8867	10.6365	2.65911	7.97734	2.65911	7.97734	10.6365	2.65911	18.6138	18.6138	10.6365	47.864	23.932	2.65911	10.6365	5.31823	7.97734	5.31823	7.97734	5.31823	5.31823	5.31823	34.5685	7.97734	7.97734	13.2956	29.2502	10.6365	7.97734	7.97734	42.5458	2.65911	13.2956	7.97734	7.97734	21.2729	10.6365	13.2956	10.6365	23.932	10.6365	31.9094	7.97734	5.31823	5.31823	5.31823	13.2956	7.97734	13.2956	10.6365	7.97734	15.9547	13.2956	15.9547	10.6365	5.31823	13.2956	13.2956	13.2956	13.2956	42.5458	37.2276	7.97734	29.2502	2.65911	7.97734	2.65911	10.6365	10.6365	18.6138	10.6365	7.97734	10.6365	42.5458	7.97734	26.5911	7.97734	10.6365	5.31823	18.6138	7.97734	15.9547	10.6365	31.9094	5.31823	34.5685	13.2956	7.97734	7.97734	10.6365	23.932	15.9547	10.6365	13.2956	42.5458	7.97734	2.65911	29.2502	15.9547	2.65911	10.6365	7.97734	10.6365	5.31823	5.31823	18.6138	23.932	7.97734	13.2956	5.31823	2.65911	10.6365	10.6365	23.932	18.6138	2.65911	10.6365	18.6138	5.31823	5.31823	37.2276	2.65911	13.2956	2.65911	7.97734	37.2276	5.31823	10.6365	7.97734	2.65911	10.6365	26.5911	7.97734	13.2956	26.5911	7.97734	2.65911	7.97734	18.6138	18.6138	5.31823	10.6365	18.6138	13.2956	37.2276	7.97734	10.6365	29.2502	10.6365	15.9547	13.2956	13.2956	21.2729	5.31823	37.2276	5.31823	10.6365	5.31823	26.5911	15.9547	10.6365	7.97734	15.9547	10.6365	42.5458	13.2956	15.9547	5.31823	15.9547	124.978	66.4778	15.9547	5.31823	2.65911	2.65911	5.31823	13.2956	13.2956	5.31823	15.9547	7.97734	5.31823	13.2956	5.31823	2.65911	55.8414	13.2956	18.6138	23.932	15.9547	10.6365	26.5911	7.97734	2.65911	10.6365	5.31823	15.9547	13.2956	5.31823	21.2729	45.2049	10.6365	26.5911	18.6138	39.8867	2.65911	10.6365	26.5911	2.65911	5.31823	18.6138	5.31823	10.6365	13.2956	7.97734	5.31823	31.9094	5.31823	15.9547	7.97734	18.6138	15.9547	18.6138	7.97734	21.2729	18.6138	15.9547	10.6365	15.9547	15.9547	37.2276	10.6365	10.6365	5.31823	10.6365	5.31823	5.31823	21.2729	10.6365	18.6138	10.6365	55.8414	15.9547	2.65911	2.65911	2.65911	2.65911	15.9547	5.31823	5.31823	13.2956	5.31823	2.65911	7.97734	2.65911	2.65911	10.6365	2.65911	5.31823	10.6365	21.2729	15.9547	18.6138	15.9547	7.97734	7.97734	5.31823	2.65911	15.9547	7.97734	10.6365	5.31823	10.6365	18.6138	2.65911	13.2956	2.65911	13.2956	15.9547	5.31823	7.97734	10.6365	15.9547	13.2956	2.65911	45.2049	5.31823	7.97734	2.65911	10.6365	10.6365	2.65911	5.31823	2.65911	2.65911	34.5685	2.65911	15.9547	10.6365	2.65911	10.6365	10.6365	10.6365	50.5232	10.6365	2.65911	15.9547	7.97734	5.31823	10.6365	15.9547	7.97734	13.2956	10.6365	2.65911	10.6365	31.9094	13.2956	23.932	26.5911	10.6365	13.2956	5.31823	5.31823	7.97734	5.31823	7.97734	2.65911	31.9094	5.31823	5.31823	7.97734	10.6365	26.5911	10.6365	7.97734	10.6365	2.65911	7.97734	21.2729	15.9547	2.65911	5.31823	5.31823	5.31823	10.6365	10.6365	26.5911	7.97734	5.31823	13.2956	7.97734	119.66	29.2502	5.31823	7.97734	2.65911	18.6138	18.6138	15.9547	10.6365	2.65911	13.2956	31.9094	10.6365	15.9547	18.6138	18.6138	29.2502	15.9547	2.65911	10.6365	5.31823	26.5911	10.6365	7.97734	7.97734	5.31823	13.2956	5.31823	10.6365	29.2502	13.2956	10.6365	5.31823	10.6365	5.31823	18.6138	13.2956	15.9547	2.65911	7.97734	10.6365	13.2956	37.2276	7.97734	7.97734	13.2956	5.31823	2.65911	31.9094	10.6365	13.2956	42.5458	10.6365	15.9547	15.9547	13.2956	5.31823	13.2956	7.97734	13.2956	26.5911	5.31823	31.9094	5.31823	5.31823	7.97734	10.6365	13.2956	23.932	10.6365	10.6365	31.9094	7.97734	7.97734	13.2956	7.97734	5.31823	15.9547	10.6365	7.97734	7.97734	13.2956	7.97734	5.31823	15.9547	2.65911	2.65911	13.2956	10.6365	5.31823	13.2956	15.9547	2.65911	18.6138	2.65911	5.31823	21.2729	13.2956	2.65911	10.6365	13.2956	29.2502	7.97734	10.6365	5.31823	13.2956	7.97734	7.97734	7.97734	5.31823	10.6365	5.31823	23.932	5.31823	13.2956	10.6365	23.932	61.1596	15.9547	15.9547	13.2956	13.2956	7.97734	10.6365	15.9547	13.2956	2.65911	26.5911	13.2956	7.97734	7.97734	7.97734	2.65911	13.2956	7.97734	7.97734	13.2956	7.97734	5.31823	13.2956	5.31823	15.9547	13.2956	7.97734	26.5911	2.65911	18.6138	13.2956	26.5911	15.9547	7.97734	5.31823	7.97734	5.31823	2.65911	7.97734	15.9547	5.31823	15.9547	10.6365	7.97734	26.5911	13.2956	13.2956	5.31823	10.6365	13.2956	10.6365	5.31823	779.12	21.2729	7.97734	23.932	13.2956	7.97734	5.31823	13.2956	7.97734	2.65911	7.97734	2.65911	10.6365	61.1596	7.97734	26.5911	31.9094	15.9547	7.97734	7.97734	5.31823	15.9547	7.97734	34.5685	7.97734	18.6138	21.2729	10.6365	39.8867	5.31823	2.65911	2.65911	7.97734	13.2956	7.97734	2.65911	7.97734	10.6365	13.2956	15.9547	21.2729	5.31823	2.65911	7.97734	7.97734	2.65911	13.2956	15.9547	10.6365	10.6365	2.65911	10.6365	2.65911	13.2956	13.2956	5.31823	7.97734	10.6365	18.6138	2.65911	7.97734	15.9547	2.65911	13.2956	13.2956	5.31823	18.6138	10.6365	34.5685	23.932	45.2049	26.5911	45.2049	7.97734	15.9547	10.6365	7.97734	2.65911	7.97734	21.2729	7.97734	18.6138	10.6365	7.97734	18.6138	5.31823	7.97734	7.97734	13.2956	7.97734	21.2729	2.65911	29.2502	21.2729	15.9547	34.5685	7.97734	18.6138	18.6138	66.4778	5.31823	5.31823	7.97734	7.97734	15.9547	10.6365	90.4099	18.6138	21.2729	7.97734	13.2956	7.97734	2.65911	23.932	13.2956	5.31823	7.97734	13.2956	5.31823	31.9094	7.97734	5.31823	13.2956	5.31823	23.932	15.9547	13.2956	10.6365	10.6365	2.65911	10.6365	7.97734	5.31823	26.5911	18.6138	7.97734	7.97734	10.6365	10.6365	10.6365	18.6138	13.2956	5.31823	18.6138	13.2956	29.2502	10.6365	15.9547	26.5911	13.2956	7.97734	13.2956	26.5911	10.6365	2.65911	2.65911	13.2956	2.65911	21.2729	31.9094	5.31823	5.31823	5.31823	7.97734	21.2729	18.6138	47.864	15.9547	21.2729	2.65911	13.2956	10.6365	21.2729	18.6138	18.6138	15.9547	66.4778	15.9547	10.6365	13.2956	5.31823	13.2956	2.65911	18.6138	7.97734	10.6365	5.31823	13.2956	21.2729	7.97734	10.6365	5.31823	15.9547	13.2956	5.31823	7.97734	5.31823	5.31823	10.6365	13.2956	15.9547	7.97734	10.6365	7.97734	21.2729	23.932	10.6365	23.932	34.5685	7.97734	7.97734	7.97734	10.6365	13.2956	7.97734	23.932	23.932	18.6138	18.6138	2.65911	15.9547	7.97734	10.6365	13.2956	15.9547	42.5458	5.31823	13.2956	5.31823	15.9547	5.31823	13.2956	15.9547	18.6138	55.8414	2.65911	13.2956	45.2049	26.5911	5.31823	23.932	7.97734	2.65911	10.6365	5.31823	132.956	7.97734	15.9547	7.97734	5.31823	5.31823	21.2729	26.5911	5.31823	5.31823	2.65911	2.65911	23.932	5.31823	21.2729	2.65911	5.31823	21.2729	29.2502	5.31823	21.2729	63.8187	2.65911	7.97734	15.9547	7.97734	15.9547	10.6365	7.97734	7.97734	13.2956	10.6365	2.65911	2.65911	13.2956	2.65911	18.6138	21.2729	13.2956	5.31823	10.6365	7.97734	10.6365	2.65911	5.31823	61.1596	13.2956	2.65911	13.2956	2.65911	5.31823	29.2502	13.2956	5.31823	5.31823	2.65911	7.97734	2.65911	2.65911	13.2956	15.9547	7.97734	21.2729	7.97734	21.2729	26.5911	5.31823	29.2502	61.1596	10.6365	26.5911	10.6365	37.2276	7.97734	5.31823	2.65911	15.9547	13.2956	18.6138	7.97734	2.65911	10.6365	5.31823	7.97734	18.6138	13.2956	13.2956	2.65911	21.2729	26.5911	13.2956	37.2276	23.932	10.6365	15.9547	2.65911	18.6138	13.2956	21.2729	7.97734	10.6365	37.2276	2.65911	10.6365	31.9094	7.97734	10.6365	18.6138	61.1596	7.97734	2.65911	5.31823	7.97734	5.31823	7.97734	7.97734	5.31823	2.65911	18.6138	2.65911	2.65911	13.2956	18.6138	10.6365	10.6365	29.2502	10.6365	10.6365	13.2956	15.9547	7.97734	7.97734	7.97734	15.9547	13.2956	7.97734	42.5458	10.6365	7.97734	10.6365	10.6365	29.2502	21.2729	7.97734	5.31823	2.65911	5.31823	10.6365	7.97734	2.65911	7.97734	7.97734	5.31823	10.6365	10.6365	18.6138	13.2956	26.5911	13.2956	15.9547	45.2049	5.31823	2.65911	13.2956	7.97734	15.9547	15.9547	5.31823	13.2956	5.31823	13.2956	10.6365	5.31823	2.65911	2.65911	10.6365	15.9547	2.65911	10.6365	10.6365	15.9547	13.2956	29.2502	13.2956	2.65911	23.932	10.6365	82.4325	15.9547	7.97734	2.65911	7.97734	2.65911	5.31823	10.6365	7.97734	13.2956	5.31823	10.6365	13.2956	7.97734	7.97734	7.97734	13.2956	23.932	5.31823	3.96577	10.6365	2.65911	13.2956	5.31823	13.2956	7.97734	10.6365	15.9547	2.65911	10.6365	23.932	15.9547	10.6365	7.97734	21.2729	13.2956	23.932	79.7734	13.2956	42.5458	7.97734	7.97734	10.6365	2.65911	10.6365	21.2729	7.97734	5.31823	13.2956	15.9547	2.65911	18.6138	10.6365	7.97734	5.31823	5.31823	5.31823	5.31823	10.6365	2.65911	2.65911	13.2956	7.97734	5.31823	13.2956	18.6138	2.65911	15.9547	26.5911	7.97734	5.31823	31.9094	2.65911	13.2956	10.6365	7.97734	7.97734	10.6365	10.6365	5.31823	15.9547	18.6138	21.2729	63.8187	5.31823	5.31823	2.65911	2.65911	7.97734	2.65911	7.97734	13.2956	5.31823	10.6365	2.65911	5.31823	26.5911	15.9547	15.9547	7.97734	5.31823	10.6365	45.2049	21.2729	5.31823	7.97734	10.6365	21.2729	13.2956	7.97734	18.6138	5.31823	15.9547	7.97734	13.2956	2.65911	13.2956	71.7961	23.932	2.65911	10.6365	15.9547	7.97734	15.9547	2.65911	15.9547	21.2729	10.6365	10.6365	5.31823	7.97734	7.97734	5.31823	10.6365	10.6365	7.97734	7.97734	114.342	90.4099	10.6365	15.9547	7.97734	23.932	7.97734	5.31823	26.5911	18.6138	21.2729	2.65911	7.97734	26.5911	29.2502	21.2729	15.9547	15.9547	29.2502	23.932	5.31823	47.864	23.932	10.6365	39.8867	23.932	37.2276	31.9094	2.65911	5.31823	2.65911	7.97734	13.2956	10.6365	15.9547	10.6365	13.2956	15.9547	29.2502	5.31823	29.2502	7.97734	5.31823	5.31823	5.31823	2.65911	7.97734	26.5911	10.6365	2.65911	7.97734	7.97734	15.9547	13.2956	10.6365	42.5458	2.65911	10.6365	23.932	37.2276	5.31823	5.31823	10.6365	15.9547	10.6365	10.6365	5.31823	21.2729	2.65911	26.5911	5.31823	10.6365	7.97734	23.932	10.6365	7.97734	15.9547	2.65911	13.2956	10.6365	5.31823	5.31823	10.6365	13.2956	13.2956	7.97734	7.97734	5.31823	5.31823	13.2956	5.31823	2.65911	7.97734	10.6365	18.6138	15.9547	13.2956	7.97734	13.2956	5.31823	5.31823	23.932	5.31823	18.6138	34.5685	15.9547	2.65911	7.97734	7.97734	23.932	7.97734	21.2729	7.97734	5.31823	2.65911	15.9547	5.31823	15.9547	31.9094	13.2956	13.2956	5.31823	7.97734	15.9547	5.31823	21.2729	15.9547	18.6138	611.596	393.549	460.027	5.31823	15.9547	13.2956	5.31823	7.97734	5.31823	5.31823	15.9547	18.6138	21.2729	18.6138	15.9547	23.932	5.31823	18.6138	34.5685	39.8867	10.6365	7.97734	58.5005	13.2956	10.6365	10.6365	10.6365	10.6365	13.2956	29.2502	7.97734	7.97734	10.6365	7.97734	10.6365	7.97734	21.2729	7.97734	5.31823	5.31823	10.6365	13.2956	18.6138	5.31823	2.65911	7.97734	1013.12	7.97734	5.31823	2.65911	2.65911	18.6138	21.2729	5.31823	10.6365	21.2729	15.9547	7.97734	2.65911	13.2956	15.9547	18.6138	15.9547	13.2956	7.97734	23.932	34.5685	10.6365	29.2502	5.31823	15.9547	2.65911	18.6138	13.2956	15.9547	26.5911	23.932	7.97734	7.97734	26.5911	13.2956	13.2956	21.2729	18.6138	2.65911	10.6365	26.5911	5.31823	10.6365	18.6138	7.97734	18.6138	10.6365	15.9547	13.2956	5.31823	2.65911	5.31823	5.31823	26.5911	18.6138	10.6365	13.2956	10.6365	26.5911	10.6365	37.2276	47.864	5.31823	5.31823	7.97734	5.31823	10.6365	10.6365	5.31823	34.5685	5.31823	7.97734	37.2276	13.2956	2.65911	18.6138	7.97734	15.9547	10.6365	10.6365	7.97734	5.31823	2.65911	79.7734	10.6365	29.2502	18.6138	2.65911	15.9547	18.6138	10.6365	58.5005	39.8867	10.6365	79.7734	10.6365	5.31823	26.5911	42.5458	2.65911	13.2956	7.97734	13.2956	23.932	10.6365	5.31823	18.6138	7.97734	10.6365	10.6365	2.65911	13.2956	15.9547	5.31823	31.9094	10.6365	10.6365	10.6365	21.2729	7.97734	26.5911	5.31823	5.31823	26.5911	69.137	5.31823	31.9094	21.2729	18.6138	71.7961	34.5685	21.2729	13.2956	106.365	5.31823	7.97734	7.97734	23.932	23.932	5.31823	15.9547	18.6138	21.2729	13.2956	10.6365	10.6365	2.65911	34.5685	5.31823	10.6365	13.2956	13.2956	10.6365	146.251	61.1596	7.97734	7.97734	7.97734	5.31823	10.6365	5.31823	2.65911	5.31823	5.31823	26.5911	26.5911	2.65911	10.6365	10.6365	7.97734	15.9547	13.2956	18.6138	13.2956	15.9547	2.65911	2.65911	10.6365	5.31823	10.6365	7.97734	2.65911	2.65911	10.6365	15.9547	7.97734	5.31823	7.97734	42.5458	53.1823	15.9547	5.31823	5.31823	13.2956	7.97734	2.65911	5.31823	7.97734	7.97734	2.65911	10.6365	13.2956	18.6138	15.9547	5.31823	2.65911	13.2956	13.2956	5.31823	15.9547	2.65911	7.97734	15.9547	82.4325	7.97734	5.31823	21.2729	13.2956	7.97734	29.2502	10.6365	18.6138	5.31823	2.65911	26.5911	7.97734	82.4325	15.9547	15.9547	2.65911	10.6365	13.2956	13.2956	15.9547	13.2956	5.31823	21.2729	2.65911	1329.56	7.97734	7.97734	5.31823	10.6365	7.97734	15.9547	18.6138	7.97734	7.97734	2.65911	15.9547	2.65911	13.2956	21.2729	2.65911	18.6138	26.5911	7.97734	7.97734	23.932	13.2956	13.2956	2.65911	13.2956	15.9547	55.8414	2.65911	13.2956	26.5911	23.932	15.9547	29.2502	13.2956	2.65911	7.97734	15.9547	15.9547	7.97734	13.2956	21.2729	23.932	15.9547	10.6365	15.9547	13.2956	10.6365	13.2956	7.97734	10.6365	2.65911	2.65911	10.6365	2.65911	106.365	21.2729	5.31823	10.6365	13.2956	34.5685	5.31823	23.932	21.2729	26.5911	15.9547	21.2729	7.97734	2.65911	26.5911	5.31823	15.9547	15.9547	18.6138	7.97734	10.6365	10.6365	15.9547	13.2956	2.65911	37.2276	5.31823	15.9547	13.2956	10.6365	79.7734	13.2956	2.65911	2.65911	2.65911	2.65911	5.31823	5.31823	119.66	15.9547	29.2502	23.932	2.65911	7.97734	29.2502	15.9547	18.6138	18.6138	7.97734	13.2956	37.2276	10.6365	10.6365	13.2956	13.2956	34.5685	15.9547	5.31823	13.2956	10.6365	23.932	2.65911	21.2729	223.366	2.65911	7.97734	10.6365	13.2956	7.97734	5.31823	10.6365	18.6138	18.6138	2.65911	7.97734	7.97734	18.6138	7.97734	21.2729	13.2956	23.932	7.97734	13.2956	26.5911	106.365	2.65911	15.9547	13.2956	515.868	26.5911	18.6138	2.65911	18.6138	21.2729	34.5685	7.97734	26.5911	23.932	2.65911	2.65911	15.9547	18.6138	15.9547	31.9094	23.932	2.65911	10.6365	7.97734	71.7961	50.5232	23.932	5.31823	7.97734	21.2729	5.31823	2.65911	5.31823	5.31823	7.97734	7.97734	26.5911	10.6365	21.2729	26.5911	10.6365	10.6365	13.2956	21.2729	10.6365	23.932	10.6365	15.9547	21.2729	5.31823	10.6365	10.6365	5.31823	2.65911	13.2956	13.2956	10.6365	2.65911	15.9547	2.65911	10.6365	5.31823	15.9547	7.97734	13.2956	5.31823	18.6138	13.2956	5.31823	13.2956	2.65911	7.97734	13.2956	18.6138	7.97734	23.932	13.2956	7.97734	7.97734	5.31823	18.6138	5.31823	21.2729	5.31823	10.6365	7.97734	2.65911	5.31823	18.6138	31.9094	10.6365	7.97734	5.31823	10.6365	5.31823	15.9547	10.6365	7.97734	393.549	10.6365	13.2956	15.9547	7.97734	34.5685	21.2729	23.932	18.6138	13.2956	2.65911	10.6365	10.6365	10.6365	15.9547	10.6365	13.2956	10.6365	13.2956	15.9547	15.9547	15.9547	13.2956	18.6138	2.65911	2.65911	10.6365	7.97734	10.6365	15.9547	7.97734	18.6138	10.6365	2.65911	18.6138	15.9547	13.2956	2.65911	7.97734	5.31823	47.864	10.6365	5.31823	10.6365	2.65911	58.5005	5.31823	26.5911	7.97734	13.2956	15.9547	5.31823	5.31823	2.65911	2.65911	7.97734	18.6138	13.2956	7.97734	5.31823	7.97734	5.31823	13.2956	26.5911	10.6365	18.6138	7.97734	18.6138	45.2049	7.97734	5.31823	15.9547	26.5911	7.97734	47.864	71.7961	74.4552	29.2502	13.2956	47.864	29.2502	18.6138	23.932	13.2956	21.2729	47.864	45.2049	15.9547	13.2956	10.6365	63.8187	15.9547	10.6365	23.932	2.65911	21.2729	13.2956	18.6138	15.9547	7.97734	7.97734	31.9094	18.6138	7.97734	18.6138	5.31823	5.31823	29.2502	21.2729	109.024	15.9547	5.31823	7.97734	26.5911	45.2049	10.6365	15.9547	13.2956	42.5458	7.97734	5.31823	2.65911	15.9547	15.9547	2.65911	7.97734	29.2502	117.001	13.2956	71.7961	34.5685	26.5911	18.6138	34.5685	18.6138	13.2956	45.2049	13.2956	2.65911	7.97734	10.6365	13.2956	10.6365	2.65911	2.65911	15.9547	5.31823	5.31823	5.31823	34.5685	13.2956	7.97734	901.44	31.9094	18.6138	289.843	85.0916	10.6365	10.6365	2.65911	15.9547	15.9547	45.2049	82.4325	34.5685	2.65911	5.31823	7.97734	13.2956	15.9547	15.9547	18.6138	7.97734	18.6138	13.2956	21.2729	23.932	18.6138	13.2956	13.2956	15.9547	5.31823	7.97734	7.97734	45.2049	39.8867	7.97734	15.9547	31.9094	15.9547	21.2729	2.65911	7.97734	10.6365	5.31823	2.65911	13.2956	5.31823	29.2502	7.97734	21.2729	10.6365	2.65911	10.6365	29.2502	26.5911	13.2956	15.9547	5.31823	13.2956	53.1823	7.97734	15.9547	31.9094	77.1143	29.2502	21.2729	5.31823	13.2956	7.97734	18.6138	7.97734	15.9547	2.65911	39.8867	7.97734	10.6365	7.97734	5.31823	13.2956	5.31823	5.31823	7.97734	2.65911	10.6365	10.6365	7.97734	10.6365	2.65911	5.31823	10.6365	2.65911	5.31823	5.31823	13.2956	39.8867	10.6365	13.2956	5.31823	18.6138	7.97734	7.97734	5.31823	26.5911	23.932	13.2956	7.97734	10.6365	7.97734	2.65911	18.6138	15.9547	2.65911	18.6138	5.31823	18.6138	10.6365	7.97734	21.2729	5.31823	29.2502	2.65911	7.97734	10.6365	10.6365	10.6365	7.97734	2.65911	13.2956	7.97734	10.6365	5.31823	29.2502	13.2956	5.31823	7.97734	31.9094	5.31823	2.65911	5.31823	2.65911	15.9547	15.9547	87.7507	21.2729	23.932	5.31823	5.31823	13.2956	10.6365	15.9547	13.2956	5.31823	7.97734	13.2956	7.97734	15.9547	5.31823	7.97734	29.2502	5.31823	2.65911	5.31823	15.9547	77.1143	10.6365	7.97734	5.31823	18.6138	13.2956	13.2956	2.65911	15.9547	21.2729	2.65911	29.2502	10.6365	18.6138	21.2729	5.31823	95.7281	7.97734	10.6365	5.31823	95.7281	37.2276	7.97734	29.2502	7.97734	13.2956	34.5685	2.65911	5.31823	13.2956	5.31823	7.97734	13.2956	15.9547	7.97734	5.31823	13.2956	18.6138	23.932	15.9547	10.6365	29.2502	7.97734	10.6365	18.6138	21.2729	5.31823	5.31823	2.65911	10.6365	87.7507	13.2956	7.97734	23.932	7.97734	7.97734	7.97734	5.31823	10.6365	5.31823	7.97734	21.2729	15.9547	21.2729	5.31823	21.2729	26.5911	23.932	21.2729	5.31823	2.65911	15.9547	18.6138	10.6365	10.6365	21.2729	10.6365	5.31823	7.97734	2.65911	31.9094	13.2956	7.97734	18.6138	2.65911	23.932	5.31823	10.6365	10.6365	13.2956	13.2956	10.6365	15.9547	26.5911	31.9094	7.97734	5.31823	21.2729	13.2956	26.5911	18.6138	10.6365	10.6365	15.9547	18.6138	5.31823	29.2502	7.97734	10.6365	13.2956	13.2956	37.2276	2.65911	7.97734	13.2956	10.6365	15.9547	10.6365	2.65911	122.319	124.978	138.274	93.069	7.97734	13.2956	7.97734	10.6365	53.1823	18.6138	18.6138	21.2729	5.31823	15.9547	5.31823	18.6138	29.2502	2.65911	13.2956	10.6365	21.2729	2.65911	26.5911	15.9547	7.97734	13.2956	7.97734	5.31823	23.932	10.6365	13.2956	10.6365	10.6365	13.2956	13.2956	2.65911	13.2956	15.9547	5.31823	26.5911	5.31823	7.97734	2.65911	10.6365	2.65911	42.5458	2.65911	7.97734	23.932	15.9547	23.932	2.65911	26.5911	5.31823	10.6365	5.31823	2.65911	5.31823	13.2956	5.31823	15.9547	7.97734	7.97734	31.9094	18.6138	15.9547	13.2956	2.65911	18.6138	13.2956	34.5685	26.5911	7.97734	77.1143	13.2956	21.2729	2.65911	2.65911	18.6138	7.97734	13.2956	23.932	18.6138	34.5685	10.6365	26.5911	10.6365	13.2956	34.5685	7.97734	31.9094	7.97734	18.6138	5.31823	26.5911	10.6365	13.2956	13.2956	10.6365	21.2729	13.2956	10.6365	2.65911	13.2956	7.97734	10.6365	13.2956	10.6365	5.31823	10.6365	10.6365	10.6365	39.8867	10.6365	10.6365	10.6365	13.2956	18.6138	10.6365	10.6365	5.31823	7.97734	7.97734	85.0916	13.2956	18.6138	7.97734	18.6138	7.97734	23.932	21.2729	18.6138	42.5458	47.864	23.932	23.932	23.932	7.97734	58.5005	31.9094	18.6138	29.2502	10.6365	2.65911	18.6138	31.9094	5.31823	7.97734	31.9094	7.97734	7.97734	2.65911	7.97734	2.65911	21.2729	7.97734	2.65911	55.8414	7.97734	5.31823	15.9547	10.6365	21.2729	7.97734	13.2956	31.9094	29.2502	18.6138	7.97734	7.97734	2.65911	13.2956	7.97734	23.932	18.6138	21.2729	2.65911	21.2729	23.932	2.65911	13.2956	13.2956	10.6365	10.6365	31.9094	7.97734	2.65911	15.9547	10.6365	2.65911	39.8867	7.97734	95.7281	2.65911	13.2956	5.31823	7.97734	5.31823	7.97734	18.6138	13.2956	2.65911	5.31823	10.6365	74.4552	61.1596	7.97734	23.932	21.2729	2.65911	7.97734	15.9547	45.2049	10.6365	5.31823	21.2729	13.2956	7.97734	7.97734	2.65911	7.97734	10.6365	23.932	5.31823	15.9547	23.932	21.2729	13.2956	13.2956	29.2502	13.2956	7.97734	7.97734	15.9547	10.6365	23.932	29.2502	15.9547	21.2729	21.2729	2.65911	2.65911	7.97734	95.7281	303.139	69.137	218.047	10.6365	284.525	199.434	311.116	15.9547	5.31823	170.183	212.729	21.2729	2.65911	188.797	295.162	2.65911	13.2956	26.5911	13.2956	5.31823	13.2956	7.97734	13.2956	15.9547	29.2502	13.2956	7.97734	18.6138	10.6365	10.6365	13.2956	13.2956	5.31823	7.97734	2.65911	15.9547	13.2956	23.932	2.65911	5.31823	13.2956	13.2956	7.97734	10.6365	10.6365	29.2502	7.97734	13.2956	7.97734	13.2956	15.9547	29.2502	13.2956	15.9547	5.31823	15.9547	13.2956	5.31823	7.97734	10.6365	18.6138	10.6365	10.6365	7.97734	34.5685	2.65911	2.65911	34.5685	15.9547	26.5911	15.9547	7.97734	15.9547	15.9547	37.2276	13.2956	7.97734	5.31823	13.2956	7.97734	18.6138	13.2956	10.6365	7.97734	5.31823	5.31823	2.65911	39.8867	5.31823	18.6138	10.6365	13.2956	7.97734	2.65911	37.2276	15.9547	15.9547	21.2729	18.6138	2.65911	10.6365	7.97734	13.2956	10.6365	15.9547	15.9547	2.65911	13.2956	29.2502	26.5911	15.9547	13.2956	7.97734	10.6365	7.97734	13.2956	7.97734	15.9547	10.6365	26.5911	7.97734	10.6365	2.65911	13.2956	5.31823	10.6365	5.31823	5.31823	10.6365	5.31823	13.2956	10.6365	55.8414	10.6365	10.6365	23.932	15.9547	13.2956	2.65911	21.2729	2.65911	7.97734	5.31823	7.97734	13.2956	10.6365	10.6365	31.9094	111.683	7.97734	10.6365	18.6138	7.97734	13.2956	31.9094	13.2956	7.97734	13.2956	10.6365	29.2502	31.9094	23.932	10.6365	5.31823	21.2729	15.9547	5.31823	18.6138	5.31823	18.6138	71.7961	23.932	15.9547	7.97734	7.97734	5.31823	7.97734	42.5458	13.2956	31.9094	10.6365	23.932	10.6365	13.2956	5.31823	21.2729	18.6138	5.31823	53.1823	23.932	5.31823	13.2956	10.6365	2.65911	18.6138	7.97734	130.297	18.6138	13.2956	7.97734	23.932	26.5911	2.65911	10.6365	2.65911	13.2956	7.97734	7.97734	5.31823	5.31823	15.9547	21.2729	2.65911	2.65911	5.31823	5.31823	15.9547	7.97734	2.65911	93.069	5.31823	10.6365	13.2956	23.932	21.2729	18.6138	10.6365	2.65911	23.932	18.6138	13.2956	10.6365	7.97734	26.5911	13.2956	7.97734	13.2956	5.31823	18.6138	15.9547	10.6365	5.31823	5.31823	7.97734	13.2956	2.65911	58.5005	21.2729	15.9547	50.5232	13.2956	5.31823	18.6138	2.65911	21.2729	21.2729	18.6138	29.2502	5.31823	2.65911	10.6365	15.9547	5.31823	13.2956	5.31823	2.65911	13.2956	2.65911	13.2956	18.6138	23.932	7.97734	5.31823	2.65911	10.6365	7.97734	13.2956	7.97734	2.65911	15.9547	13.2956	26.5911	10.6365	13.2956	23.932	7.97734	5.31823	101.046	37.2276	7.97734	42.5458	23.932	15.9547	5.31823	2.65911	7.97734	31.9094	2.65911	5.31823	5.31823	21.2729	34.5685	10.6365	87.7507	130.297	13.2956	10.6365	74.4552	10.6365	10.6365	7.97734	5.31823	37.2276	29.2502	5.31823	2.65911	2.65911	7.97734	13.2956	7.97734	13.2956	2.65911	2.65911	2.65911	10.6365	18.6138	10.6365	7.97734	10.6365	7.97734	13.2956	2.65911	15.9547	21.2729	18.6138	10.6365	10.6365	13.2956	10.6365	13.2956	7.97734	7.97734	13.2956	10.6365	34.5685	15.9547	15.9547	10.6365	10.6365	7.97734	2.65911	85.0916	15.9547	10.6365	10.6365	18.6138	42.5458	7.97734	23.932	15.9547	10.6365	5.31823	10.6365	5.31823	117.001	7.97734	10.6365	15.9547	18.6138	10.6365	18.6138	23.932	13.2956	15.9547	13.2956	2.65911	13.2956	21.2729	13.2956	2.65911	7.97734	2.65911	18.6138	7.97734	5.31823	7.97734	10.6365	10.6365	7.97734	2.65911	18.6138	2.65911	13.2956	10.6365	15.9547	71.7961	10.6365	18.6138	18.6138	2.65911	13.2956	15.9547	13.2956	13.2956	5.31823	26.5911	5.31823	10.6365	10.6365	10.6365	10.6365	2.65911	5.31823	5.31823	29.2502	2.65911	15.9547	15.9547	21.2729	13.2956	37.2276	106.365	234.002	156.888	327.071	234.002	257.934	436.095	319.094	356.321	5.31823	18.6138	21.2729	15.9547	13.2956	5.31823	18.6138	42.5458	7.97734	18.6138	42.5458	7.97734	26.5911	7.97734	18.6138	2.65911	10.6365	26.5911	10.6365	13.2956	15.9547	5.31823	2.65911	10.6365	13.2956	13.2956	7.97734	63.8187	10.6365	7.97734	18.6138	5.31823	10.6365	18.6138	26.5911	5.31823	5.31823	10.6365	15.9547	7.97734	5.31823	5.31823	7.97734	5.31823	31.9094	63.8187	10.6365	7.97734	37.2276	26.5911	2.65911	7.97734	18.6138	2.65911	5.31823	15.9547	5.31823	5.31823	7.97734	10.6365	2.65911	10.6365	45.2049	79.7734	42.5458	29.2502	10.6365	15.9547	18.6138	13.2956	2.65911	5.31823	7.97734	15.9547	23.932	2.65911	5.31823	15.9547	15.9547	18.6138	2.65911	13.2956	39.8867	95.7281	178.161	124.978	15.9547	21.2729	10.6365	13.2956	7.97734	10.6365	5.31823	7.97734	7.97734	21.2729	15.9547	7.97734	2.65911	23.932	7.97734	10.6365	13.2956	13.2956	34.5685	15.9547	10.6365	10.6365	26.5911	10.6365	10.6365	10.6365	5.31823	34.5685	7.97734	10.6365	23.932	5.31823	2.65911	10.6365	26.5911	10.6365	18.6138	37.2276	15.9547	7.97734	13.2956	7.97734	10.6365	15.9547	29.2502	15.9547	5.31823	31.9094	21.2729	7.97734	2.65911	10.6365	13.2956	21.2729	26.5911	18.6138	2.65911	18.6138	268.57	5.31823	7.97734	13.2956	7.97734	5.31823	13.2956	7.97734	5.31823	2.65911	7.97734	13.2956	5.31823	55.8414	47.864	31.9094	159.547	37.2276	18.6138	26.5911	7.97734	18.6138	18.6138	10.6365	7.97734	7.97734	26.5911	39.8867	26.5911	13.2956	15.9547	10.6365	5.31823	7.97734	10.6365	10.6365	13.2956	7.97734	7.97734	10.6365	18.6138	45.2049	15.9547	5.31823	5.31823	10.6365	10.6365	18.6138	13.2956	10.6365	7.97734	13.2956	15.9547	7.97734	13.2956	10.6365	15.9547	7.97734	5.31823	26.5911	7.97734	7.97734	5.31823	18.6138	5.31823	10.6365	10.6365	7.97734	13.2956	5.31823	10.6365	61.1596	10.6365	15.9547	21.2729
LSP16102_Scan2 | 024 | Full ROI	TLS	90.4099	7.09097	19.057	14.6251	11.966	17.2842	26.5911	17.2842	42.5458	7.97734	10.1933	8.86371	10.6365	9.3069	5.76141	8.42053	9.3069	13.7388	35.0117	5.76141	8.86371	21.7161	38.114	29.2502	7.97734	8.42053	11.0796	13.2956	18.1706	8.42053	30.1366	35.898	13.2956	129.41	7.53416	10.1933	5.31823	18.6138	8.42053	17.2842	17.7274	11.966	8.42053	16.3979	22.6025	7.53416	8.86371	7.09097	20.8297	4.87504	61.1596	98.3872	8.42053	13.7388	11.5228	11.966	10.6365	10.6365	48.3072	35.0117	7.97734	3.98867	19.057	31.023	13.2956	5.76141	7.97734	11.966	10.1933	24.3752	13.2956	13.7388	13.7388	24.8184	2.65911	12.4092	3.54548	10.1933	2.65911	12.4092	9.75008	7.09097	15.5115	7.97734	14.6251	7.09097	15.0683	10.6365	9.75008	7.97734	17.7274	8.42053	29.2502	10.6365	7.97734	12.8524	8.86371	12.4092	15.0683	16.8411	8.86371	12.8524	4.43186	8.86371	7.53416	11.0796	15.0683	38.5571	38.114	5.31823	14.6251	14.6251	18.6138	18.6138	8.42053	9.3069	12.4092	15.5115	10.6365	18.1706	8.86371	12.4092	7.09097	13.2956	22.1593	18.6138	24.8184	23.932	9.75008	13.7388	44.7617	11.0796	11.966	7.53416	24.3752	17.2842	60.2732	9.75008	14.1819	61.6028	11.5228	3.1023	8.86371	8.86371	9.3069	7.97734	13.7388	19.057	95.7281	15.9547	10.6365	11.966	6.64778	13.7388	6.2046	10.1933	11.5228	11.966	9.3069	7.97734	15.0683	106.808	6.2046	17.7274	20.3865	13.2956	10.1933	9.3069	6.2046	6.64778	8.42053	11.966	17.2842	3.1023	15.0683	12.4092	16.8411	20.3865	10.1933	5.76141	40.3299	11.0796	14.6251	25.2616	23.0457	11.5228	4.43186	10.1933	16.3979	8.42053	12.8524	10.6365	5.76141	11.0796	23.4888	11.0796	9.75008	5.31823	19.057	7.09097	11.0796	11.5228	11.0796	8.86371	32.7957	7.97734	30.1366	11.5228	4.43186	9.3069	5.76141	8.86371	7.53416	42.1026	11.0796	6.2046	9.75008	5.31823	12.4092	7.53416	13.7388	23.932	28.3639	11.0796	11.5228	7.97734	8.86371	9.75008	7.53416	44.7617	10.6365	11.0796	14.6251	4.87504	13.2956	8.42053	11.0796	10.1933	7.97734	11.0796	30.5798	22.6025	16.3979	19.057	55.8414	31.4662	10.1933	10.1933	18.1706	9.75008	31.023	11.0796	19.5002	4.43186	16.3979	8.86371	45.6481	14.1819	15.9547	10.1933	6.64778	9.3069	13.7388	6.2046	13.2956	25.2616	21.2729	12.4092	8.42053	11.966	10.6365	12.8524	5.31823	103.262	11.0796	14.6251	5.76141	7.53416	7.09097	7.97734	18.6138	7.97734	8.42053	8.42053	4.43186	25.7048	6.64778	10.1933	28.8071	15.0683	9.75008	4.87504	42.1026	37.2276	3.98867	11.966	5.76141	88.6371	30.1366	5.31823	6.2046	5.31823	2.65911	19.9434	7.09097	14.1819	5.31823	5.76141	9.75008	8.42053	4.87504	11.0796	13.7388	31.023	14.1819	9.75008	27.9207	15.5115	8.86371	3.1023	11.5228	8.42053	10.1933	11.966	17.2842	11.0796	11.5228	6.64778	23.4888	8.42053	9.3069	13.7388	7.09097	27.4775	18.6138	6.64778	13.2956	11.5228	25.7048	19.057	11.966	21.7161	21.2729	11.966	7.97734	12.4092	62.046	6.2046	69.5801	7.53416	13.2956	21.2729	16.3979	8.86371	6.64778	11.966	15.0683	9.3069	35.4548	6.2046	9.3069	8.42053	66.0347	20.8297	9.75008	11.966	9.3069	35.0117	24.3752	15.0683	2.65911	9.3069	6.64778	9.75008	15.5115	13.2956	22.1593	19.9434	19.5002	33.2389	54.0686	20.3865	11.5228	6.2046	75.7847	460.027	9.75008	14.6251	11.966	8.86371	31.9094	4.43186	12.8524	8.42053	13.2956	11.0796	10.1933	10.6365	14.6251	7.53416	5.31823	11.0796	6.2046	27.9207	8.42053	7.53416	11.5228	16.8411	27.4775	6.64778	36.3412	35.0117	12.4092	7.97734	14.6251	11.0796	19.5002	9.75008	15.0683	11.5228	7.53416	3.1023	7.09097	7.09097	7.09097	6.64778	15.0683	12.8524	5.31823	8.42053	9.3069	28.3639	35.4548	8.86371	4.87504	8.42053	8.86371	8.42053	17.2842	11.0796	21.7161	3.54548	7.53416	5.76141	7.09097	6.2046	6.64778	5.31823	5.76141	15.9547	5.31823	5.76141	15.9547	7.53416	7.53416	37.2276	15.9547	10.1933	8.86371	13.2956	16.8411	10.6365	49.6368	31.9094	6.2046	7.09097	12.8524	9.3069	10.6365	9.75008	5.31823	7.97734	6.2046	27.9207	10.6365	23.932	10.6365	7.09097	6.2046	5.76141	14.1819	5.76141	11.0796	15.0683	15.5115	19.5002	14.6251	6.64778	11.0796	12.8524	7.97734	9.3069	8.86371	10.6365	6.2046	23.932	13.2956	4.43186	9.3069	11.966	15.9547	5.76141	8.86371	14.1819	5.76141	10.1933	10.6365	7.97734	7.09097	22.1593	15.0683	12.4092	30.5798	22.1593	14.1819	8.42053	42.5458	14.6251	60.7164	33.6821	1.77274	12.8524	11.0796	6.2046	5.76141	5.76141	11.966	4.87504	14.6251	14.1819	7.09097	3.1023	12.8524	15.5115	9.75008	21.2729	50.5232	12.8524	11.966	9.75008	15.5115	26.5911	9.3069	14.1819	6.64778	11.0796	13.7388	15.0683	8.42053	5.31823	22.1593	19.9434	9.3069	3.98867	23.0457	13.7388	7.53416	6.64778	43.4322	7.53416	12.4092	4.87504	15.9547	11.966	36.3412	11.0796	10.1933	17.7274	11.966	7.09097	13.7388	5.31823	15.0683	14.1819	283.196	308.014	315.105	485.288	436.538	305.355	164.422	480.856	710.87	481.3	351.003	203.865	563.732	373.605	495.925	521.186	309.344	936.008	327.514	748.984	825.212	425.015	61.1596	4.87504	7.09097	9.3069	6.2046	7.09097	157.774	3.98867	24.3752	5.31823	6.64778	18.1706	17.2842	7.53416	16.8411	25.7048	11.0796	10.6365	7.53416	15.9547	7.53416	13.2956	8.86371	14.1819	7.53416	7.09097	8.86371	37.6708	15.0683	15.9547	13.2956	7.09097	6.2046	15.0683	17.7274	14.6251	6.2046	10.1933	13.7388	8.42053	5.31823	34.5685	7.97734	10.1933	6.2046	6.64778	40.7731	18.1706	24.3752	16.8411	17.7274	20.3865	22.6025	39.4435	7.09097	7.09097	31.023	12.8524	8.42053	15.5115	7.97734	7.97734	6.2046	8.86371	9.75008	7.97734	11.966	20.8297	38.5571	10.6365	8.42053	7.09097	11.0796	13.7388	12.4092	8.42053	8.42053	6.2046	7.97734	8.86371	11.5228	8.86371	8.86371	5.76141	11.966	10.6365	7.53416	13.2956	226.025	21.7161	11.0796	19.5002	6.64778	15.9547	14.1819	25.7048	189.24	18.6138	13.7388	7.09097	8.86371	14.6251	15.9547	33.6821	9.75008	12.8524	27.0343	17.2842	13.2956	24.3752	27.0343	4.87504	54.955	15.9547	15.9547	15.5115	19.9434	7.97734	13.2956	7.09097	18.1706	30.5798	11.0796	8.42053	6.64778	8.86371	7.53416	6.64778	546.891	21.2729	3.98867	40.3299	11.0796	24.3752	18.6138	7.09097	13.2956	3.54548	18.6138	7.53416	10.6365	27.0343	14.6251	14.1819	8.86371	11.966	11.0796	7.97734	17.2842	7.97734	7.53416	9.3069	8.42053	28.8071	15.5115	24.3752	4.43186	13.2956	18.6138	10.1933	497.697	8.42053	9.3069	9.3069	8.42053	5.76141	31.9094	42.989	5.76141	13.2956	7.09097	7.53416	13.7388	3.98867	7.09097	17.2842	7.97734	9.3069	23.4888	5.76141	4.87504	10.6365	15.9547	26.5911	43.8754	7.53416	5.76141	52.2959	6.2046	7.97734	17.2842	4.43186	21.7161	14.1819	9.3069	10.6365	14.1819	11.0796	13.2956	10.1933	11.5228	6.64778	5.76141	9.3069	15.5115	10.1933	7.09097	7.97734	9.3069	8.42053	7.09097	14.6251	18.6138	9.75008	14.6251	8.86371	6.2046	7.97734	13.7388	7.97734	4.87504	7.53416	7.09097	10.1933	6.64778	19.5002	8.42053	4.87504	13.7388	21.2729	18.6138	12.8524	11.966	7.53416	2.65911	7.97734	11.5228	19.9434	7.53416	7.97734	11.966	8.86371	7.53416	13.2956	8.42053	11.0796	6.2046	6.2046	8.42053	3.54548	29.2502	9.75008	9.75008	14.6251	10.6365	4.87504	10.6365	11.5228	11.0796	16.3979	7.09097	7.97734	9.75008	9.75008	11.5228	9.3069	11.0796	7.97734	14.1819	7.97734	11.5228	6.64778	12.8524	7.53416	7.97734	6.2046	8.86371	7.97734	469.777	17.2842	4.43186	11.0796	7.53416	16.3979	8.42053	9.3069	12.4092	8.42053	9.75008	13.7388	10.6365	11.966	45.2049	9.3069	7.97734	7.53416	6.2046	12.8524	7.09097	8.42053	12.4092	13.2956	10.6365	7.97734	11.5228	10.1933	7.97734	4.87504	11.5228	10.6365	7.09097	14.6251	13.2956	6.64778	8.86371	15.5115	6.2046	15.0683	19.9434	11.5228	5.31823	9.3069	11.5228	11.5228	9.3069	10.6365	10.6365	20.8297	23.4888	15.5115	8.86371	9.3069	7.97734	10.1933	9.75008	10.6365	17.7274	23.0457	10.1933	11.5228	15.0683	9.3069	9.75008	7.09097	13.2956	26.5911	27.4775	33.2389	7.09097	25.7048	13.7388	10.1933	7.53416	6.64778	66.0347	10.1933	13.7388	27.0343	29.6934	15.5115	2.65911	18.6138	9.3069	11.966	14.1819	9.3069	36.3412	11.5228	3.98867	13.2956	6.2046	8.42053	4.43186	11.5228	6.64778	15.5115	8.86371	11.0796	11.966	14.1819	46.0913	9.75008	24.8184	7.97734	8.42053	5.31823	13.7388	79.7734	7.97734	19.9434	10.6365	18.6138	21.7161	15.5115	17.2842	6.64778	7.97734	15.0683	5.31823	19.5002	20.3865	19.057	20.3865	11.0796	24.8184	562.403	11.5228	20.8297	8.86371	27.4775	7.53416	10.6365	43.4322	15.9547	11.5228	12.8524	29.6934	32.3525	6.2046	6.2046	8.42053	12.8524	5.76141	374.049	24.3752	5.76141	6.2046	29.6934	6.2046	26.5911	10.1933	9.75008	7.53416	13.7388	7.97734	12.4092	11.5228	7.09097	12.4092	16.3979	6.64778	25.7048	7.09097	18.1706	12.4092	26.148	18.6138	9.75008	15.5115	21.2729	39.0003	7.97734	14.1819	7.97734	9.75008	7.09097	7.97734	30.5798	9.75008	29.6934	7.53416	78.4439	27.4775	21.7161	4.87504	9.3069	5.31823	13.7388	5.31823	7.97734	25.7048	22.1593	4.43186	295.162	15.0683	45.6481	10.6365	11.5228	54.0686	8.42053	13.2956	49.1936	39.8867	5.76141	11.966	5.76141	5.31823	10.6365	6.64778	11.5228	7.09097	15.0683	8.86371	7.97734	20.3865	10.1933	12.4092	4.87504	19.5002	7.97734	12.4092	13.2956	10.6365	11.5228	14.1819	17.7274	7.97734	7.09097	4.87504	7.09097	26.5911	8.86371	17.7274	24.8184	16.8411	13.7388	4.87504	9.75008	12.4092	20.3865	11.966	18.6138	12.8524	12.4092	7.53416	9.75008	9.3069	16.8411	6.64778	10.1933	17.2842	9.3069	12.8524	15.0683	27.0343	35.4548	5.76141	4.43186	16.8411	4.87504	17.2842	6.64778	10.6365	30.5798	980.327	3.54548	7.53416	8.86371	10.6365	15.9547	11.0796	7.53416	13.7388	12.8524	16.8411	7.97734	5.76141	4.87504	7.97734	13.7388	11.966	6.64778	8.86371	23.932	7.09097	69.5801	16.3979	3.98867	8.86371	11.0796	12.8524	8.86371	8.42053	6.2046	9.75008	11.0796	19.5002	4.43186	6.64778	19.5002	11.966	39.8867	11.0796	7.97734	43.4322	14.6251	38.5571	9.3069	16.8411	7.09097	4.87504	5.76141	15.9547	10.6365	28.8071	21.7161	6.2046	8.42053	14.6251	9.75008	9.3069	9.3069	12.4092	12.4092	5.76141	4.87504	17.7274	28.8071	12.4092	9.75008	8.86371	6.2046	5.76141	19.9434	581.016	19.057	10.1933	19.057	13.2956	11.5228	11.5228	9.3069	8.42053	9.3069	11.5228	15.5115	3.98867	5.76141	13.2956	8.42053	8.86371	7.09097	14.1819	4.87504	7.09097	6.64778	29.2502	13.2956	5.31823	6.2046	5.31823	7.97734	14.6251	5.76141	3.1023	10.1933	5.76141	8.42053	26.5911	15.0683	7.97734	12.8524	7.53416	12.4092	8.42053	9.75008	9.75008	15.9547	9.3069	17.2842	11.5228	21.7161	253.502	9.3069	9.75008	12.4092	18.6138	14.6251	7.97734	6.64778	6.64778	6.2046	13.7388	4.87504	9.75008	6.64778	33.2389	17.7274	7.53416	2.65911	11.0796	4.87504	8.86371	6.2046	8.42053	18.1706	13.2956	18.1706	15.0683	10.1933	9.3069	10.1933	6.64778	19.9434	3.98867	7.97734	11.0796	11.0796	11.0796	9.75008	9.3069	31.9094	5.76141	243.309	21.2729	12.8524	11.966	11.5228	7.97734	15.9547	35.4548	8.86371	35.4548	9.3069	5.76141	17.2842	11.5228	10.6365	21.2729	8.42053	15.9547	7.97734	15.0683	7.09097	7.09097	16.8411	61.6028	20.8297	20.3865	16.3979	12.4092	15.5115	7.97734	15.5115	7.97734	9.75008	6.64778	7.97734	676.744	263.695	7.53416	10.1933	7.97734	6.2046	37.2276	5.31823	25.2616	28.3639	18.6138	11.0796	6.64778	17.7274	15.0683	4.87504	8.86371	7.09097	10.6365	5.76141	11.966	11.0796	8.42053	4.43186	33.6821	62.046	15.9547	10.6365	16.8411	7.97734	16.8411	10.1933	12.8524	9.3069	11.0796	14.6251	15.5115	321.31	11.0796	29.6934	11.5228	9.3069	15.5115	14.1819	58.0573	6.64778	18.6138	28.8071	10.6365	9.75008	38.114	15.9547	5.31823	295.162	23.932	30.5798	761.393	440.526	9.3069	11.0796	42.5458	17.2842	10.6365	361.196	7.97734	27.0343	10.6365	51.8527	19.057	12.8524	9.75008	8.86371	10.6365	8.42053	5.76141	10.1933	5.76141	8.86371	16.8411	5.76141	12.8524	11.5228	14.1819	13.2956	18.1706	7.09097	8.42053	10.6365	44.7617	20.8297	23.4888	7.97734	12.8524	15.0683	2.65911	596.085	34.5685	14.6251	19.5002	17.7274	27.9207	8.86371	7.53416	7.09097	16.3979	6.2046	15.5115	17.2842	22.6025	13.2956	5.31823	3.1023	15.0683	11.5228	15.0683	15.5115	143.149	6.2046	289.843	233.116	18.1706	6.2046	21.7161	11.5228	11.5228	8.86371	14.1819	9.3069	6.64778	11.5228	6.2046	11.0796	13.2956	39.0003	7.09097	7.53416	8.42053	7.97734	5.31823	6.64778	23.932	11.5228	597.857	18.1706	15.0683	8.86371	10.6365	13.7388	13.2956	10.1933	833.189	13.7388	17.2842	7.53416	30.1366	14.1819	11.5228	9.3069	27.4775	13.7388	8.42053	23.932	13.7388	6.2046	11.0796	17.7274	12.8524	7.09097	8.86371	6.2046	11.0796	27.4775	13.7388	10.6365	5.76141	16.3979	13.2956	16.8411	7.97734	9.75008	3.1023	9.75008	11.5228	7.53416	7.09097	10.6365	24.3752	5.76141	10.1933	11.5228	1128.79	14.6251	15.5115	19.9434	18.1706	35.4548	12.4092	8.86371	10.1933	9.3069	18.6138	25.2616	23.4888	19.5002	12.8524	12.4092	5.76141	23.4888	7.97734	7.97734	4.43186	16.8411	5.76141	11.0796	8.42053	8.86371	31.023	14.6251	7.09097	11.966	4.43186	23.932	15.0683	40.7731	4.87504	4.43186	8.86371	18.1706	5.76141	31.4662	6.64778	15.0683	12.8524	7.53416	5.76141	34.5685	11.966	26.5911	17.7274	31.023	8.86371	16.3979	51.4095	16.8411	10.6365	8.42053	4.43186	9.3069	4.43186	11.966	8.86371	10.1933	4.87504	10.1933	29.2502	69.5801	427.674	7.97734	5.76141	39.4435	8.42053	29.2502	9.75008	26.148	14.6251	6.2046	11.0796	13.7388	17.2842	12.4092	8.86371	8.42053	10.6365	16.8411	9.3069	6.64778	9.3069	7.53416	12.4092	8.86371	9.3069	126.308	18.6138	191.013	10.1933	8.42053	11.0796	7.97734	14.1819	6.64778	8.42053	10.1933	8.86371	15.0683	15.0683	14.1819	7.09097	67.3642	47.4209	40.7731	10.6365	9.3069	5.76141	12.4092	9.3069	24.3752	32.3525	5.76141	22.1593	18.6138	18.6138	10.6365	8.42053	13.2956	20.8297	7.97734	11.0796	152.456	33.6821	12.8524	16.8411	9.75008	15.0683	18.6138	15.5115	11.5228	10.1933	21.7161	25.2616	29.6934	16.3979	11.5228	14.6251	12.8524	11.5228	4.43186	7.09097	20.8297	13.7388	28.3639	22.1593	12.4092	19.057	26.148	23.0457	21.2729	10.1933	6.2046	5.31823	7.09097	9.3069	8.42053	41.6594	13.7388	6.64778	15.0683	63.8187	7.09097	17.7274	11.0796	18.1706	4.87504	8.42053	8.86371	3.98867	11.966	17.2842	16.8411	6.64778	54.0686	58.5005	75.7847	22.1593	8.86371	11.5228	15.5115	18.6138	7.09097	21.7161	11.0796	15.5115	19.5002	7.97734	7.97734	8.42053	11.0796	16.3979	35.898	11.0796	11.5228	11.5228	19.9434	8.42053	6.2046	5.76141	10.1933	18.1706	6.64778	11.5228	11.966	10.6365	12.4092	24.3752	7.53416	3.54548	4.43186	28.8071	23.932	18.1706	26.5911	18.1706	31.023	25.7048	13.7388	11.0796	8.86371	10.6365	15.5115	27.0343	7.53416	12.8524	27.9207	15.0683	12.8524	15.0683	5.31823	11.966	13.2956	14.6251	18.1706	11.5228	20.3865	11.0796	19.5002	6.2046	12.4092	39.8867	4.43186	7.97734	4.43186	4.43186	9.3069	16.3979	17.2842	26.148	16.8411	19.5002	11.0796	4.87504	10.6365	12.4092	31.4662	13.2956	11.966	8.86371	19.057	6.2046	15.9547	4.87504	10.6365	73.5688	44.3186	17.2842	19.057	9.3069	11.0796	11.966	9.3069	19.057	11.966	5.31823	8.42053	10.6365	15.5115	13.2956	19.5002	7.97734	18.1706	12.4092	14.1819	42.1026	140.047	4.43186	12.4092	7.53416	7.97734	19.5002	40.7731	7.97734	33.2389	9.75008	8.86371	11.0796	18.6138	6.64778	7.97734	14.1819	29.2502	7.97734	10.6365	50.5232	8.42053	26.5911	12.8524	10.6365	3.98867	15.0683	13.2956	18.6138	12.8524	18.1706	3.1023	25.7048	9.3069	16.3979	3.98867	17.2842	8.86371	7.53416	12.8524	7.53416	7.53416	15.0683	5.31823	18.1706	22.1593	18.6138	19.9434	14.6251	17.7274	9.3069	5.31823	19.9434	21.2729	32.3525	5.31823	27.4775	130.297	9.75008	12.8524	12.4092	13.7388	34.1253	17.2842	34.1253	9.3069	43.4322	15.0683	10.1933	15.5115	10.6365	11.0796	7.97734	6.2046	19.9434	23.4888	52.2959	10.6365	19.5002	10.6365	21.7161	7.97734	11.0796	22.6025	29.2502	11.5228	3.54548	15.5115	8.42053	14.6251	10.6365	36.3412	5.31823	7.09097	7.09097	39.4435	3.98867	14.1819	14.1819	8.42053	17.2842	5.31823	8.86371	9.75008	18.6138	20.8297	11.0796	27.4775	15.0683	16.3979	11.5228	52.2959	5.31823	27.9207	12.4092	14.6251	10.1933	20.8297	16.8411	18.1706	12.4092	5.76141	8.86371	8.86371	4.87504	4.43186	11.5228	6.2046	3.1023	20.3865	22.6025	7.09097	5.76141	15.5115	16.3979	35.0117	7.53416	15.5115	21.2729	17.7274	11.0796	8.86371	12.8524	9.75008	9.3069	8.86371	10.6365	5.76141	7.53416	12.8524	7.53416	5.31823	5.31823	5.76141	8.86371	21.7161	15.9547	4.87504	5.31823	11.966	12.8524	6.2046	7.53416	7.53416	9.75008	11.966	12.8524	16.3979	5.31823	3.98867	13.7388	7.53416	4.87504	10.6365	9.75008	8.42053	11.966	12.4092	13.7388	7.09097	20.8297	7.97734	5.31823	6.2046	3.1023	19.5002	8.42053	8.86371	14.6251	24.3752	8.42053	8.42053	12.8524	3.54548	9.3069	9.75008	11.0796	18.6138	9.75008	7.97734	14.6251	10.6365	4.87504	20.8297	8.86371	13.7388	19.9434	18.6138	17.2842	8.42053	13.7388	17.7274	16.8411	8.86371	7.97734	14.1819	9.3069	6.2046	35.0117	13.2956	7.53416	40.3299	8.86371	10.6365	23.4888	12.8524	9.75008	19.057	9.75008	11.0796	7.53416	10.1933	16.3979	12.4092	9.3069	20.3865	16.3979	4.43186	14.6251	14.1819	109.91	19.5002	7.53416	27.9207	32.7957	8.86371	43.8754	7.53416	22.6025	17.7274	10.6365	15.5115	12.8524	8.86371	7.09097	9.3069	2.21593	7.53416	7.53416	6.64778	20.8297	8.86371	5.76141	20.8297	21.7161	6.2046	5.31823	7.53416	20.8297	9.75008	13.2956	8.86371	10.6365	7.53416	11.0796	9.75008	23.4888	5.76141	17.7274	3.54548	15.9547	9.75008	15.0683	8.42053	9.3069	8.42053	30.5798	9.3069	3.98867	8.86371	3.98867	15.5115	8.42053	21.2729	17.7274	37.6708	53.1823	10.6365	26.5911	18.1706	15.0683	11.0796	10.6365	7.09097	27.0343	7.53416	27.0343	12.4092	11.0796	10.1933	11.5228	22.1593	9.3069	32.3525	8.86371	8.86371	10.1933	21.7161	19.057	10.1933	7.53416	12.4092	15.5115	33.2389	9.3069	35.898	23.0457	16.3979	6.2046	9.3069	18.1706	9.75008	18.1706	11.5228	12.4092	8.42053	9.75008	13.2956	9.3069	6.64778	8.42053	15.5115	17.7274	11.0796	31.9094	18.6138	8.86371	10.1933	9.3069	10.1933	7.09097	8.42053	18.1706	27.0343	19.9434	9.3069	10.1933	11.5228	28.3639	8.42053	35.4548	4.87504	17.2842	3.98867	8.86371	24.8184	10.1933	11.5228	6.2046	5.31823	7.97734	32.7957	7.53416	23.932	11.0796	2.21593	9.75008	20.3865	8.42053	19.5002	8.86371	6.2046	11.966	7.97734	41.2163	35.898	7.53416	16.3979	14.1819	28.8071	9.75008	17.7274	4.43186	8.42053	7.97734	13.2956	8.42053	11.0796	8.42053	7.09097	8.42053	11.5228	16.8411	11.0796	9.75008	30.5798	8.86371	6.2046	8.86371	5.76141	4.87504	8.86371	7.97734	7.53416	11.5228	10.1933	5.31823	10.1933	28.3639	27.9207	11.966	12.8524	12.4092	25.7048	13.7388	20.3865	15.0683	15.9547	5.31823	2.65911	15.9547	4.87504	7.53416	9.3069	5.31823	11.0796	43.8754	13.2956	10.1933	6.64778	27.0343	6.2046	11.5228	12.4092	9.75008	7.97734	16.3979	11.5228	11.966	4.87504	11.966	9.3069	150.683	13.7388	15.5115	14.1819	13.7388	5.31823	12.8524	4.43186	7.09097	9.3069	9.3069	8.42053	6.64778	10.6365	7.53416	16.3979	7.09097	8.86371	15.0683	9.75008	11.5228	13.7388	7.97734	11.0796	5.76141	3.98867	13.2956	8.42053	13.7388	16.8411	14.1819	10.1933	18.6138	7.09097	7.09097	26.148	8.86371	9.3069	19.057	21.7161	24.3752	2.65911	31.023	8.86371	14.6251	51.4095	16.8411	13.2956	9.75008	6.64778	19.057	8.86371	20.8297	9.75008	28.3639	15.0683	13.2956	18.1706	13.7388	28.8071	12.8524	24.3752	27.0343	19.9434	10.1933	6.64778	22.6025	10.1933	10.1933	29.6934	27.0343	9.3069	7.09097	17.7274	25.7048	11.966	18.1706	4.87504	18.6138	22.6025	10.6365	18.6138	10.1933	32.7957	5.31823	9.3069	9.75008	10.1933	11.966	12.8524	3.54548	4.43186	9.75008	24.3752	7.53416	6.64778	9.75008	12.4092	3.1023	27.4775	49.1936	7.97734	34.1253	7.53416	7.09097	11.0796	5.76141	5.31823	26.5911	8.86371	62.4892	10.1933	5.31823	6.64778	9.75008	9.3069	11.5228	11.0796	23.4888	11.5228	12.8524	12.4092	31.9094	10.1933	42.5458	21.2729	7.53416	10.6365	11.5228	14.1819	17.7274	9.3069	7.97734	15.0683	7.53416	18.6138	23.932	10.6365	7.53416	19.9434	12.4092	12.8524	13.7388	27.4775	11.0796	10.6365	42.989	11.0796	29.6934	35.898	14.6251	11.5228	50.08	12.8524	17.7274	14.6251	18.1706	7.97734	7.97734	7.53416	8.86371	12.8524	19.057	7.97734	35.898	7.09097	16.3979	12.8524	9.3069	7.53416	6.64778	19.057	5.76141	27.0343	7.09097	19.9434	20.8297	18.6138	8.42053	14.6251	15.0683	15.9547	33.2389	31.9094	8.86371	8.86371	6.64778	17.7274	7.97734	14.1819	12.4092	12.8524	14.1819	15.9547	12.4092	11.0796	5.76141	15.5115	4.87504	21.2729	9.75008	13.2956	5.76141	4.87504	6.2046	92.6258	13.2956	21.2729	27.0343	17.7274	12.4092	10.6365	10.1933	7.09097	10.1933	35.4548	7.97734	11.966	24.3752	17.7274	11.966	14.1819	12.4092	8.86371	7.97734	8.86371	4.87504	9.3069	9.3069	5.76141	10.1933	7.09097	11.966	6.2046	6.64778	16.3979	11.0796	18.6138	4.87504	8.42053	7.53416	30.1366	23.932	17.7274	7.53416	11.966	7.09097	8.86371	53.1823	28.8071	12.4092	20.3865	23.0457	11.0796	10.6365	10.1933	17.7274	11.0796	30.5798	24.3752	20.8297	8.42053	26.5911	14.6251	18.6138	4.87504	31.023	8.86371	15.5115	15.5115	11.0796	5.76141	5.76141	8.42053	13.2956	15.5115	22.1593	11.966	9.75008	26.5911	12.4092	9.75008	11.966	19.9434	11.5228	8.86371	17.2842	15.5115	15.5115	27.0343	22.6025	8.42053	38.5571	17.2842	6.64778	6.2046	6.64778	12.8524	9.3069	9.3069	8.42053	25.7048	8.42053	28.8071	9.3069	19.5002	15.0683	26.5911	23.4888	12.8524	4.43186	18.6138	40.7731	12.4092	19.9434	11.0796	3.54548	10.6365	7.09097	11.966	13.7388	15.0683	10.6365	13.2956	35.0117	11.966	7.09097	18.1706	7.53416	6.64778	9.3069	10.6365	23.4888	14.1819	66.921	24.3752	25.7048	23.932	9.3069	27.0343	7.53416	10.6365	10.1933	6.64778	7.53416	62.046	8.86371	10.6365	9.75008	11.966	10.6365	5.76141	6.64778	7.09097	7.09097	5.31823	7.09097	5.76141	18.6138	13.7388	8.86371	7.09097	12.8524	12.8524	11.5228	3.98867	18.6138	10.6365	24.8184	9.3069	15.0683	15.5115	13.2956	16.3979	14.1819	7.97734	13.2956	14.6251	19.5002	15.5115	15.0683	8.42053	15.0683	26.5911	10.6365	18.6138	5.31823	26.148	12.8524	4.87504	28.3639	17.2842	27.4775	15.9547	7.09097	10.6365	15.5115	28.3639	23.932	23.4888	10.6365	11.0796	8.86371	8.86371	6.64778	10.6365	6.64778	29.2502	9.3069	10.1933	6.64778	15.5115	15.5115	7.09097	14.6251	11.5228	28.8071	31.4662	25.7048	11.0796	15.5115	7.53416	11.966	22.1593	11.0796	5.76141	19.057	17.2842	20.8297	20.8297	31.023	22.1593	20.3865	15.5115	9.75008	36.7844	10.6365	6.64778	23.0457	6.64778	16.3979	67.8074	5.31823	24.8184	7.53416	15.9547	8.42053	6.2046	10.6365	11.0796	23.0457	14.6251	32.7957	11.966	10.1933	12.8524	15.0683	10.1933	20.3865	7.53416	18.1706	31.9094	11.966	39.0003	58.5005	11.5228	20.8297	5.76141	4.87504	34.1253	26.5911	20.8297	12.8524	5.76141	7.97734	7.09097	13.2956	50.9663	5.31823	7.97734	17.7274	25.2616	59.8301	12.4092	11.5228	20.8297	11.5228	4.43186	11.966	14.1819	18.1706	8.86371	9.3069	11.5228	7.97734	13.2956	27.9207	8.86371	18.1706	195.445	7.09097	11.0796	11.966	29.2502	11.0796	10.6365	11.0796	8.42053	25.2616	12.4092	8.42053	17.2842	10.1933	16.3979	13.2956	24.8184	19.9434	9.3069	7.09097	9.3069	30.5798	6.2046	8.86371	10.1933	7.97734	11.0796	22.1593	23.0457	15.0683	26.5911	13.2956	9.3069	17.2842	2.21593	18.1706	20.8297	11.0796	7.53416	5.76141	30.1366	19.9434	15.5115	12.8524	10.1933	19.057	5.76141	7.09097	11.966	5.31823	12.4092	21.2729	9.75008	9.75008	24.8184	14.1819	20.3865	171.956	11.0796	4.43186	7.97734	19.057	8.42053	35.4548	13.7388	5.31823	19.5002	16.3979	12.8524	8.42053	31.023	16.8411	5.31823	17.7274	31.4662	19.5002	7.97734	13.2956	6.64778	3.98867	15.0683	11.5228	9.75008	6.64778	8.42053	45.2049	16.3979	11.5228	11.0796	10.1933	14.6251	16.8411	7.09097	11.5228	8.42053	83.3189	10.1933	5.76141	7.97734	10.1933	9.3069	10.6365	13.7388	11.966	46.0913	6.64778	6.64778	9.3069	11.966	10.1933	8.42053	12.8524	8.42053	13.2956	7.09097	3.54548	7.53416	7.09097	17.7274	14.6251	6.64778	18.6138	7.09097	9.3069	12.8524	6.64778	8.86371	14.1819	19.057	12.4092	8.86371	10.1933	8.86371	6.64778	12.4092	35.0117	21.2729	14.6251	23.932	20.3865	32.3525	29.2502	43.8754	11.5228	15.9547	13.7388	16.3979	10.6365	14.6251	14.1819	26.5911	23.932	11.0796	7.97734	15.5115	7.97734	3.54548	10.6365	12.4092	24.3752	23.932	5.31823	6.2046	8.86371	10.6365	21.7161	8.86371	4.43186	18.6138	5.31823	39.8867	11.0796	11.5228	8.42053	7.09097	7.53416	11.966	6.64778	13.2956	12.8524	7.09097	16.8411	16.3979	10.1933	18.1706	11.5228	5.76141	16.3979	19.9434	5.31823	6.2046	9.3069	11.966	14.6251	3.98867	16.8411	15.5115	7.09097	10.6365	17.2842	11.966	7.97734	6.2046	15.0683	19.9434	5.31823	15.9547	3.98867	18.1706	6.64778	9.3069	7.53416	7.53416	11.966	12.4092	9.75008	5.76141	7.97734	23.0457	12.8524	11.5228	6.64778	18.6138	9.75008	15.5115	7.97734	8.86371	13.7388	19.5002	10.1933	10.1933	5.31823	10.6365	8.86371	25.2616	55.3982	23.0457	23.4888	9.3069	15.0683	11.966	13.7388	12.8524	19.5002	10.1933	35.0117	25.2616	15.0683	6.64778	58.5005	33.2389	13.2956	10.6365	12.8524	8.86371	23.932	5.31823	15.5115	26.148	11.5228	17.7274	6.2046	5.76141	29.6934	8.86371	21.2729	7.09097	11.966	7.97734	19.5002	10.1933	7.53416	20.3865	15.9547	14.6251	19.057	11.5228	10.1933	33.2389	9.75008	4.43186	11.5228	14.1819	7.97734	6.64778	17.2842	10.6365	7.09097	8.86371	33.2389	12.4092	14.1819	6.2046	21.7161	10.1933	7.09097	12.4092	21.7161	7.53416	9.3069	11.5228	7.97734	9.3069	19.5002	12.8524	11.5228	13.7388	6.64778	10.6365	9.3069	10.6365	4.87504	5.31823	6.2046	21.2729	6.2046	13.2956	15.9547	28.8071	8.86371	7.97734	6.64778	8.42053	5.76141	9.3069	10.6365	9.75008	6.64778	22.1593	11.0796	6.2046	12.8524	25.7048	16.3979	12.8524	12.4092	17.2842	13.7388	13.7388	11.0796	23.932	10.6365	17.7274	8.42053	20.8297	9.3069	11.5228	5.76141	8.42053	7.97734	6.2046	12.4092	7.53416	9.75008	8.86371	7.09097	16.3979	9.3069	11.5228	8.86371	6.64778	9.3069	10.6365	9.75008	55.8414	12.4092	10.6365	21.2729	4.87504	8.86371	12.8524	10.1933	46.0913	9.75008	5.76141	15.5115	8.86371	29.6934	9.3069	7.53416	44.7617	6.2046	6.64778	8.86371	26.5911	32.7957	8.42053	6.64778	10.6365	12.8524	8.42053	14.6251	13.2956	49.1936	7.97734	9.75008	8.42053	10.6365	15.0683	14.6251	6.2046	5.31823	9.75008	8.42053	7.53416	18.1706	6.64778	22.6025	16.8411	23.4888	13.7388	10.1933	16.8411	18.6138	12.4092	15.9547	18.1706	7.09097	22.1593	8.86371	15.9547	13.7388	15.0683	38.114	8.86371	9.75008	5.76141	19.5002	6.2046	12.8524	15.9547	7.53416	7.53416	15.9547	17.2842	7.53416	10.6365	16.8411	8.42053	4.87504	11.5228	11.5228	12.4092	7.09097	13.7388	41.2163	1.77274	26.148	3.98867	7.53416	8.86371	11.966	17.2842	2.65911	8.42053	10.1933	12.8524	19.057	5.31823	7.09097	6.2046	27.9207	6.64778	12.4092	6.64778	3.54548	40.7731	32.7957	12.8524	7.09097	11.5228	16.3979	9.3069	4.43186	27.0343	7.53416	14.1819	3.1023	13.7388	25.7048	9.3069	23.4888	7.09097	9.3069	15.0683	11.0796	8.42053	14.6251	13.7388	9.3069	7.53416	14.1819	12.4092	15.5115	17.2842	7.09097	8.86371	12.8524	8.42053	16.3979	10.6365	6.64778	11.966	14.1819	19.5002	8.86371	13.7388	7.97734	9.75008	17.2842	11.5228	51.4095	12.8524	6.64778	7.09097	59.3869	15.0683	4.43186	20.8297	4.43186	7.53416	18.1706	6.64778	14.6251	22.6025	10.1933	50.9663	20.3865	7.53416	27.4775	6.2046	15.5115	12.8524	183.479	9.75008	15.5115	11.966	16.3979	6.64778	10.1933	21.7161	32.7957	7.97734	11.966	8.86371	19.057	15.9547	23.4888	6.2046	4.43186	6.64778	10.6365	6.2046	7.97734	9.75008	7.97734	5.31823	9.3069	7.53416	130.74	6.64778	3.98867	6.64778	7.53416	17.7274	23.932	3.54548	6.64778	6.64778	17.7274	19.9434	10.1933	13.2956	7.97734	33.6821	3.98867	7.97734	7.97734	9.3069	24.3752	9.75008	14.1819	12.4092	19.5002	40.3299	17.7274	6.64778	11.0796	23.0457	7.97734	48.7504	25.7048	7.53416	22.1593	7.53416	52.2959	11.5228	9.3069	9.75008	4.87504	30.5798	37.2276	8.42053	10.6365	11.0796	7.09097	11.5228	11.5228	3.1023	19.9434	16.8411	13.7388	22.1593	9.75008	8.42053	4.43186	8.42053	8.42053	8.86371	15.9547	3.98867	9.3069	9.3069	17.2842	10.1933	27.0343	14.1819	19.057	34.1253	8.42053	25.2616	11.0796	19.9434	14.6251	40.7731	7.09097	21.7161	17.7274	93.5122	5.76141	15.0683	21.7161	20.8297	11.966	9.75008	8.86371	15.5115	29.2502	23.932	14.1819	8.42053	9.75008	6.2046	17.7274	11.966	4.87504	23.4888	12.8524	6.2046	12.8524	12.8524	11.0796	9.75008	15.5115	40.7731	65.5915	4.87504	7.97734	3.1023	13.2956	5.31823	7.97734	4.87504	6.2046	8.42053	10.1933	11.0796	17.7274	4.87504	67.8074	15.9547	15.5115	16.3979	33.6821	25.2616	5.76141	39.0003	14.1819	5.31823	8.86371	16.3979	36.3412	12.4092	31.4662	8.86371	12.4092	8.86371	8.42053	8.42053	7.53416	9.75008	18.1706	8.86371	3.1023	11.5228	5.31823	7.53416	8.42053	8.42053	21.7161	11.5228	7.97734	27.9207	8.42053	17.7274	4.87504	20.3865	27.4775	6.2046	10.6365	11.0796	7.53416	13.2956	31.9094	9.3069	17.7274	31.023	30.5798	22.6025	19.9434	6.64778	10.1933	16.8411	28.8071	19.057	7.53416	23.0457	7.97734	14.6251	7.97734	6.2046	61.6028	11.5228	11.966	31.9094	16.3979	4.87504	11.0796	2.65911	14.6251	18.1706	38.5571	5.31823	15.0683	10.6365	9.3069	11.5228	21.2729	11.0796	15.0683	7.53416	3.54548	31.4662	18.1706	10.1933	60.7164	10.1933	15.0683	22.6025	13.7388	14.1819	4.87504	9.3069	7.09097	33.2389	9.3069	9.75008	18.1706	8.86371	15.5115	28.3639	6.2046	22.1593	7.09097	12.8524	15.5115	18.6138	15.9547	30.1366	10.6365	7.97734	16.8411	12.8524	10.1933	7.53416	18.1706	19.057	9.75008	11.0796	14.1819	17.7274	5.76141	10.1933	13.2956	7.97734	9.75008	11.966	14.6251	19.057	14.1819	23.4888	22.1593	9.75008	13.2956	10.1933	4.87504	7.97734	10.1933	17.2842	7.97734	34.1253	20.3865	30.1366	13.7388	23.4888	39.0003	11.5228	11.5228	11.0796	7.53416	6.2046	7.09097	7.97734	5.76141	14.6251	8.42053	7.53416	16.3979	14.1819	303.139	12.4092	16.8411	16.3979	57.1709	10.1933	11.966	19.057	9.3069	10.6365	7.09097	12.8524	36.3412	70.0233	8.86371	12.4092	9.75008	17.7274	10.1933	23.932	19.5002	42.989	7.97734	11.5228	6.2046	11.966	6.2046	10.6365	19.057	11.5228	16.3979	5.76141	11.5228	9.3069	14.1819	27.4775	16.3979	6.64778	22.6025	12.4092	6.64778	11.5228	19.057	9.75008	11.966	9.3069	20.3865	11.5228	15.9547	4.87504	6.2046	5.31823	16.3979	40.3299	28.8071	4.87504	64.2619	20.8297	8.42053	6.64778	15.5115	8.86371	14.1819	9.3069	5.76141	11.5228	13.2956	54.0686	7.53416	18.1706	12.4092	6.2046	8.42053	12.8524	11.966	11.5228	13.7388	9.75008	10.6365	8.42053	5.31823	9.75008	5.31823	10.1933	14.1819	8.42053	22.1593	8.42053	59.3869	12.8524	11.5228	27.0343	55.3982	14.1819	15.0683	7.09097	13.7388	8.42053	11.966	12.4092	4.43186	23.4888	17.7274	7.53416	14.1819	7.97734	15.5115	5.76141	14.1819	15.0683	12.4092	8.86371	9.3069	16.8411	29.6934	8.42053	38.5571	14.6251	10.1933	15.0683	13.2956	14.6251	12.4092	15.5115	24.8184	15.0683	27.0343	8.86371	19.057	10.1933	14.1819	7.97734	20.8297	10.1933	7.53416	11.966	25.7048	9.3069	4.87504	8.86371	12.4092	37.6708	29.6934	12.8524	25.2616	7.97734	4.43186	53.6255	7.97734	34.5685	8.86371	7.09097	6.64778	18.6138	5.31823	291.173	7.53416	15.0683	5.31823	6.2046	19.5002	12.4092	11.966	8.42053	14.6251	10.1933	13.2956	20.8297	6.64778	10.6365	11.0796	10.6365	11.0796	12.8524	25.2616	5.76141	6.64778	13.2956	14.6251	11.0796	11.5228	9.75008	33.2389	16.8411	15.0683	12.8524	12.8524	12.8524	5.76141	12.4092	36.3412	8.42053	11.0796	11.966	17.2842	23.4888	5.76141	27.0343	9.75008	15.0683	13.2956	11.5228	15.0683	5.76141	7.53416	15.5115	10.1933	6.2046	10.6365	7.97734	6.64778	15.9547	11.0796	33.2389	11.5228	47.4209	6.2046	11.5228	2.21593	7.97734	24.3752	11.5228	9.75008	18.1706	13.7388	6.2046	6.64778	23.932	14.6251	13.2956	4.43186	15.0683	45.6481	6.2046	21.2729	25.2616	13.2956	12.8524	7.53416	11.5228	7.53416	11.0796	18.1706	10.1933	11.966	20.8297	35.4548	9.75008	7.97734	23.932	11.5228	8.86371	4.43186	7.53416	5.76141	15.9547	10.6365	14.1819	18.6138	9.3069	11.0796	17.7274	23.4888	17.7274	14.1819	22.1593	11.966	9.3069	23.932	21.2729	12.4092	14.6251	15.0683	16.3979	8.86371	10.1933	17.2842	5.31823	20.8297	4.43186	10.6365	9.75008	11.966	14.6251	13.2956	38.5571	13.2956	15.0683	11.5228	262.366	27.4775	50.08	7.97734	14.1819	12.8524	20.8297	6.64778	14.6251	11.0796	20.3865	12.4092	8.42053	9.75008	3.54548	18.6138	11.0796	11.0796	10.1933	18.1706	27.9207	22.1593	27.4775	7.53416	12.8524	16.3979	32.3525	13.7388	9.75008	39.4435	3.98867	18.1706	42.1026	21.7161	6.2046	23.932	4.43186	27.0343	4.87504	6.2046	8.86371	12.8524	20.3865	40.7731	11.5228	6.2046	13.7388	9.75008	29.6934	31.4662	6.2046	14.6251	15.5115	18.6138	7.53416	7.97734	9.75008	11.966	23.0457	11.966	22.6025	18.1706	7.97734	20.8297	7.53416	9.3069	4.87504	10.1933	16.8411	8.42053	4.87504	6.64778	17.2842	51.8527	10.1933	15.0683	16.3979	32.3525	15.0683	22.6025	10.6365	11.966	10.1933	7.53416	9.3069	15.9547	11.0796	9.75008	29.6934	24.3752	10.1933	11.0796	13.2956	7.53416	7.09097	18.6138	32.3525	6.64778	23.4888	8.42053	13.2956	8.42053	13.7388	16.8411	9.75008	5.76141	46.9777	8.86371	31.4662	10.6365	9.3069	30.5798	28.3639	14.6251	11.5228	8.86371	19.057	10.6365	32.7957	50.5232	11.5228	7.53416	17.2842	31.4662	19.9434	9.3069	14.1819	13.2956	14.6251	5.31823	26.5911	14.1819	7.09097	29.6934	12.4092	30.5798	30.5798	39.4435	7.97734	10.1933	29.2502	50.9663	7.97734	7.97734	11.966	11.0796	17.2842	15.5115	6.2046	6.64778	8.86371	9.75008	15.0683	9.3069	11.966	8.86371	25.2616	3.98867	11.5228	28.3639	36.7844	6.2046	42.989	5.31823	12.4092	15.0683	6.64778	42.1026	5.76141	7.09097	12.8524	9.3069	29.2502	9.75008	30.1366	18.1706	15.9547	81.9893	9.3069	13.7388	21.7161	7.53416	7.53416	10.1933	16.3979	25.7048	12.8524	11.0796	11.0796	11.0796	7.09097	7.09097	16.3979	16.3979	12.4092	11.5228	16.8411	22.6025	2.65911	20.3865	7.97734	7.09097	10.6365	24.8184	6.64778	10.1933	19.057	30.1366	21.2729	13.7388	6.64778	12.8524	19.5002	15.0683	42.5458	21.7161	93.069	9.3069	13.7388	5.76141	14.6251	7.09097	61.6028	58.9437	12.8524	11.0796	23.932	12.8524	8.42053	27.4775	5.76141	6.64778	38.5571	4.43186	10.1933	12.4092	15.0683	16.3979	17.2842	15.9547	33.6821	13.7388	9.75008	4.87504	7.97734	13.2956	11.0796	11.0796	9.75008	10.6365	6.64778	30.1366	6.2046	7.53416	4.87504	71.3529	15.9547	11.0796	14.6251	15.0683	35.898	7.53416	27.0343	23.4888	3.54548	70.4665	17.7274	12.8524	13.7388	4.87504	15.9547	11.966	50.9663	25.7048	10.6365	15.0683	21.2729	8.42053	15.9547	27.0343	7.97734	16.8411	8.86371	27.0343	39.8867	7.53416	46.9777	11.5228	10.1933	36.7844	13.2956	13.7388	11.0796	17.7274	5.76141	26.5911	9.3069	5.76141	31.9094	8.42053	9.75008	24.3752	17.2842	7.09097	46.9777	42.1026	27.4775	10.1933	30.5798	13.7388	47.864	14.1819	26.148	10.1933	9.3069	14.6251	10.1933	9.75008	23.0457	93.5122	4.87504	6.64778	21.7161	33.6821	7.53416	15.5115	7.09097	15.5115	19.9434	5.76141	42.5458	8.86371	7.53416	4.87504	27.4775	7.53416	7.09097	15.0683	11.5228	51.8527	37.2276	31.023	18.6138	9.3069	7.97734	31.4662	5.76141	8.86371	13.2956	7.97734	11.5228	12.4092	58.0573	22.6025	9.75008	22.6025	8.42053	9.75008	25.7048	16.3979	12.4092	16.3979	379.367	8.86371	11.0796	16.8411	24.3752	15.5115	9.3069	131.183	10.1933	11.0796	20.8297	11.0796	23.0457	8.42053	4.87504	49.6368	21.2729	33.2389	3.54548	7.53416	33.6821	8.86371	15.5115	9.3069	38.5571	3.98867	17.2842	7.09097	22.6025	11.0796	6.2046	6.2046	13.2956	26.148	84.6484	19.057	6.2046	13.7388	7.97734	42.5458	11.5228	57.1709	27.0343	12.8524	12.4092	13.7388	7.53416	11.5228	43.4322	10.1933	53.6255	2.65911	11.0796	23.0457	15.5115	9.75008	5.76141	20.3865	12.8524	6.2046	8.86371	5.31823	14.1819	15.5115	8.86371	8.86371	8.42053	12.8524	6.64778	7.53416	10.1933	15.9547	11.0796	6.2046	35.4548	26.5911	26.5911	21.7161	9.75008	19.057	27.9207	7.97734	14.1819	3.98867	22.6025	11.966	11.5228	66.921	50.08	13.2956	10.6365	32.7957	11.5228	11.0796	11.0796	10.6365	42.5458	27.9207	30.1366	14.6251	19.9434	5.76141	11.0796	9.75008	42.989	22.6025	13.7388	10.1933	30.5798	64.2619	51.8527	5.76141	12.4092	19.9434	12.8524	20.8297	22.1593	14.1819	4.43186	9.3069	17.2842	90.853	14.6251	12.4092	6.2046	8.42053	18.1706	7.53416	15.5115	6.64778	6.2046	4.43186	7.97734	14.6251	11.0796	7.53416	26.5911	16.8411	20.3865	49.6368	14.6251	19.5002	21.2729	6.2046	5.31823	5.76141	56.7278	15.0683	48.7504	33.2389	24.8184	34.1253	9.3069	14.6251	7.09097	29.2502	10.6365	41.2163	18.1706	7.09097	8.42053	9.75008	37.2276	12.4092	9.3069	41.6594	40.3299	4.43186	7.97734	9.3069	5.31823	10.1933	6.2046	14.1819	50.08	15.9547	10.1933	13.2956	6.2046	5.31823	59.8301	19.9434	15.0683	35.0117	44.3186	35.898	16.3979	26.148	15.9547	11.966	8.42053	13.7388	17.7274	11.0796	54.5118	14.1819	59.8301	87.7507	6.2046	49.1936	50.9663	25.7048	58.9437	37.2276	8.42053	125.865	4.43186	93.069	7.53416	9.3069	8.42053	10.1933	30.5798	8.86371	16.3979	41.2163	5.76141	23.932	41.2163	4.87504	8.42053	12.8524	24.3752	15.9547	30.1366	8.86371	6.2046	7.09097	15.9547	35.0117	58.9437	11.0796	41.2163	4.87504	28.8071	44.7617	62.046	54.0686	20.3865	14.1819	15.5115	22.1593	29.6934	28.8071	6.2046	23.932	37.6708	3.98867	7.09097	6.64778	25.2616	6.64778	10.1933	8.42053	9.75008	8.42053	9.3069	29.2502	8.86371	7.53416	9.75008	19.9434	9.75008	16.3979	159.99	10.6365	15.9547	13.7388	17.2842	10.1933	10.1933	25.2616	7.53416	22.1593	19.5002	7.97734	38.114	10.1933	7.09097	30.5798	9.75008	27.0343	7.09097	9.75008	5.31823	39.4435	23.4888	13.7388	15.5115	5.76141	9.75008	7.09097	13.7388	146.251	8.86371	65.5915	56.7278	7.53416	10.1933	61.6028	14.1819	7.53416	15.9547	15.0683	13.7388	15.0683	16.3979	30.5798	5.76141	58.0573	11.0796	35.4548	14.6251	262.366	12.4092	11.0796	12.8524	11.0796	3.98867	7.97734	21.7161	12.4092	14.6251	24.3752	7.09097	11.5228	18.1706	7.97734	11.966	16.3979	31.4662	17.7274	15.0683	14.6251	4.43186	598.744	15.9547	12.4092	31.4662	5.76141	32.7957	8.42053	8.42053	9.75008	9.75008	8.86371	23.4888	4.87504	6.2046	10.1933	5.31823	23.932	4.43186	7.53416	21.7161	7.53416	97.5008	21.2729	10.1933	56.2846	7.97734	11.5228	15.5115	9.75008	8.42053	8.86371	13.2956	30.5798	57.1709	52.7391	11.5228	15.9547	14.6251	12.8524	23.932	21.2729	51.8527	5.76141	10.1933	11.5228	12.4092	22.6025	15.9547	8.42053	121.433	13.2956	21.2729	7.97734	28.3639	11.0796	14.6251	229.57	66.4778	35.4548	52.2959	203.865	4.43186	40.7731	517.198	8.42053	148.024	9.3069	14.6251	267.241	39.8867	60.2732	10.1933	16.3979	13.7388	7.09097	25.2616	26.5911	11.966	20.8297	28.3639	31.4662	45.6481	12.8524	5.31823	24.3752	20.8297	35.898	8.86371	14.1819	22.1593	11.0796	34.1253	12.8524	11.0796	11.0796	23.0457	15.0683	41.2163	15.9547	10.6365	17.2842	7.09097	7.09097	5.31823	11.0796	11.5228	11.0796	33.6821	10.1933	21.2729	11.966	14.1819	8.42053	12.8524	6.2046	9.75008	11.966	8.86371	48.7504	21.7161	25.2616	25.7048	24.8184	53.1823	15.9547	44.7617	7.53416	6.2046	14.6251	8.86371	6.2046	8.86371	7.97734	11.0796	8.42053	11.0796	24.3752	10.6365	8.86371	7.97734	11.0796	37.6708	32.3525	11.5228	35.4548	14.6251	14.1819	25.7048	16.8411	41.6594	4.87504	12.8524	10.6365	9.75008	7.09097	8.86371	20.8297	5.76141	26.148	15.5115	14.1819	22.6025	289.843	16.3979	8.42053	82.8757	6.2046	14.6251	4.43186	12.4092	20.3865	13.2956	12.8524	38.114	19.5002	11.0796	6.64778	11.0796	11.0796	7.97734	156.001	18.6138	44.3186	12.8524	37.6708	11.5228	10.1933	18.1706	31.023	11.5228	8.86371	22.1593	8.42053	18.1706	9.75008	6.64778	3.54548	20.8297	14.6251	19.9434	11.966	7.53416	9.3069	13.7388	4.87504	35.0117	219.82	31.023	7.97734	23.0457	14.1819	6.2046	14.6251	31.4662	16.3979	11.5228	39.4435	20.8297	12.8524	38.5571	7.53416	8.42053	38.5571	38.114	8.86371	18.6138	10.6365	11.0796	9.3069	3.98867	6.2046	7.09097	6.64778	11.966	9.75008	24.3752	11.0796	5.31823	5.76141	100.603	4.87504	20.8297	2.65911	10.1933	12.4092	19.9434	11.5228	7.53416	12.4092	8.42053	32.3525	13.7388	17.2842	6.2046	9.3069	41.2163	13.7388	9.75008	9.75008	167.524	3.98867	15.5115	18.1706	23.932	18.1706	7.53416	31.4662	6.64778	22.1593	28.8071	11.5228	17.2842	16.3979	13.2956	7.97734	5.76141	16.8411	16.3979	11.5228	12.8524	177.274	5.31823	8.42053	12.8524	15.5115	11.0796	10.6365	7.97734	8.42053	17.2842	13.7388	10.6365	14.6251	13.7388	12.8524	13.7388	13.7388	8.42053	18.1706	23.0457	12.8524	7.09097	4.43186	7.97734	6.64778	10.6365	10.6365	16.8411	19.9434	8.42053	7.97734	8.42053	8.86371	7.97734	6.2046	11.966	13.2956	24.3752	271.673	11.5228	43.4322	20.8297	10.1933	22.1593	23.4888	15.0683	15.9547	12.8524	31.4662	9.75008	6.64778	7.53416	9.75008	18.1706	15.0683	10.6365	8.42053	18.1706	4.43186	54.955	7.09097	13.2956	15.5115	9.75008	6.2046	10.6365	25.2616	19.9434	11.966	23.932	17.2842	8.86371	16.8411	8.42053	24.8184	9.75008	16.3979	21.7161	27.4775	7.53416	8.86371	15.0683	28.8071	20.3865	24.8184	33.6821	4.87504	17.7274	27.9207	24.3752	68.2506	22.1593	5.76141	7.09097	22.6025	15.5115	6.2046	32.3525	6.2046	3.98867	77.5575	4.43186	15.0683	12.4092	5.76141	15.5115	60.2732	16.8411	15.0683	44.7617	12.8524	11.0796	25.2616	14.1819	17.2842	8.86371	26.5911	34.1253	70.9097	3.54548	26.5911	20.8297	34.5685	11.5228	9.75008	35.0117	18.6138	22.6025	9.75008	12.8524	7.09097	12.8524	21.7161	9.75008	14.1819	10.6365	17.2842	6.64778	44.7617	16.3979	7.09097	20.8297	11.5228	5.31823	11.5228	8.86371	10.6365	10.6365	7.53416	18.6138	16.3979	18.1706	17.7274	23.932	10.1933	11.5228	9.3069	18.1706	23.932	19.5002	10.6365	11.5228	11.0796	20.8297	20.8297	17.2842	26.148	19.057	7.97734	31.023	20.3865	19.5002	24.3752	21.2729	15.5115	36.7844	24.3752	31.023	13.7388	479.084	42.5458	7.09097	22.6025	25.2616	14.6251	97.5008	14.1819	12.4092	16.3979	15.9547	16.3979	9.3069	15.5115	10.1933	9.3069	6.64778	9.75008	8.42053	7.53416	28.3639	11.966	11.966	16.3979	10.6365	25.2616	11.5228	142.706	29.6934	19.5002	20.3865	27.0343	24.8184	8.42053	6.64778	15.5115	15.9547	24.8184	28.8071	13.7388	9.75008	15.9547	17.2842	10.1933	13.2956	7.09097	5.31823	9.3069	17.2842	17.2842	11.5228	4.87504	7.97734	10.6365	68.2506	26.148	6.2046	7.09097	19.5002	8.42053	5.31823	17.2842	20.3865	8.42053	27.9207	26.148	16.3979	4.87504	24.8184	16.3979	19.9434	7.97734	413.049	38.114	347.901	15.5115	14.1819	21.2729	8.86371	7.97734	22.1593	8.42053	5.31823	42.1026	4.43186	14.1819	54.0686	23.0457	17.7274	5.76141	6.64778	7.97734	9.75008	13.2956	8.42053	14.6251	23.0457	15.5115	5.76141	10.6365	10.6365	7.97734	13.2956	24.3752	19.9434	6.2046	12.4092	11.0796	34.5685	17.7274	16.8411	3.54548	39.8867	10.6365	16.8411	23.0457	20.8297	11.0796	6.64778	7.53416	21.7161	24.3752	21.7161	43.4322	22.6025	9.75008	16.3979	12.4092	7.53416	5.76141	5.76141	7.53416	7.09097	9.3069	5.31823	7.97734	7.53416	16.3979	10.1933	7.53416	7.97734	7.09097	7.09097	7.09097	7.09097	15.9547	30.1366	20.8297	19.5002	56.7278	13.2956	11.966	7.97734	11.0796	25.7048	35.4548	50.5232	33.6821	21.2729	12.8524	15.0683	6.64778	14.6251	7.97734	35.898	7.53416	20.8297	17.7274	35.0117	7.97734	49.6368	9.3069	2.65911	33.2389	23.4888	9.3069	58.5005	35.4548	31.9094	12.4092	10.6365	11.0796	16.3979	15.9547	19.9434	6.64778	39.8867	18.6138	39.4435	9.3069	15.9547	9.75008	22.6025	7.97734	5.76141	11.5228	9.3069	16.8411	8.86371	3.54548	59.3869	16.3979	11.0796	4.87504	12.8524	17.7274	8.42053	10.6365	51.8527	15.9547	9.3069	24.3752	7.53416	12.8524	6.2046	11.5228	25.2616	19.057	4.43186	27.4775	16.8411	7.53416	21.2729	29.2502	9.75008	6.64778	8.42053	7.09097	37.6708	10.1933	6.2046	8.86371	7.53416	11.0796	5.76141	11.966	3.1023	17.2842	10.6365	48.7504	23.932	21.7161	6.2046	9.75008	8.86371	15.5115	28.8071	19.5002	10.6365	13.2956	6.2046	10.1933	9.3069	7.09097	27.9207	9.75008	10.1933	7.97734	15.5115	7.09097	5.31823	15.9547	23.4888	20.8297	23.932	53.1823	12.8524	22.1593	66.0347	7.97734	13.2956	16.8411	14.6251	12.4092	36.7844	36.3412	11.0796	7.53416	21.7161	21.7161	6.2046	6.64778	20.3865	6.64778	12.4092	7.97734	19.9434	11.5228	14.6251	36.7844	41.6594	16.8411	211.843	42.5458	32.7957	3.98867	35.4548	12.8524	17.7274	22.1593	10.6365	21.2729	12.8524	47.4209	11.0796	19.5002	24.3752	13.2956	26.5911	40.3299	39.0003	21.2729	30.5798	64.2619	4.43186	52.2959	36.3412	43.8754	79.7734	303.582	3.54548	10.6365	13.7388	11.5228	15.0683	8.86371	11.5228	12.4092	4.87504	19.057	5.76141	25.7048	13.7388	26.148	35.898	22.1593	113.456	146.694	8.86371	82.4325	18.1706	15.9547	52.2959	16.3979	20.3865	12.8524	14.1819	6.64778	38.114	8.86371	5.31823	18.6138	8.42053	16.8411	8.86371	9.75008	9.75008	22.6025	11.966	16.3979	15.0683	13.7388	16.8411	41.6594	7.97734	15.5115	105.921	3.54548	11.966	11.0796	10.1933	7.97734	20.3865	23.4888	6.64778	24.8184	20.8297	12.4092	11.966	9.75008	17.2842	12.8524	22.1593	8.42053	19.9434	9.75008	10.1933	3.98867	8.42053	7.97734	16.8411	11.0796	17.7274	7.09097	9.3069	19.5002	98.3872	4.43186	22.6025	7.09097	39.8867	23.4888	12.8524	8.86371	14.6251	14.6251	11.0796	25.2616	19.057	16.3979	27.0343	37.2276	17.2842	38.114	4.87504	12.4092	27.4775	29.6934	10.1933	7.97734	33.2389	11.966	78.0007	11.966	15.9547	8.86371	2.21593	11.966	8.42053	14.1819	4.87504	11.5228	9.75008	12.8524	23.932	6.64778	7.53416	13.7388	17.7274	10.6365	7.09097	19.057	60.7164	15.9547	11.5228	11.0796	16.3979	15.9547	20.3865	12.8524	14.6251	27.9207	8.42053	8.86371	7.09097	20.3865	7.09097	20.3865	14.6251	15.0683	8.42053	14.1819	26.5911	6.64778	17.2842	22.6025	20.8297	9.3069	17.7274	50.9663	6.64778	10.1933	16.8411	7.09097	11.0796	11.5228	8.42053	6.64778	19.9434	15.5115	17.7274	16.8411	5.76141	15.5115	16.8411	17.7274	35.0117	11.5228	4.87504	13.7388	15.0683	15.9547	15.0683	8.42053	6.2046	8.42053	7.97734	53.1823	23.932	4.87504	15.9547	37.2276	31.023	68.6938	31.9094	34.1253	17.7274	26.148	38.5571	6.64778	6.2046	19.057	31.4662	50.08	6.2046	12.4092	7.53416	14.6251	11.5228	12.4092	5.76141	8.86371	12.8524	8.86371	4.87504	6.64778	16.8411	25.2616	36.3412	11.0796	4.43186	10.1933	15.5115	8.42053	24.8184	8.86371	18.1706	10.1933	10.6365	21.7161	22.1593	13.7388	13.2956	14.6251	4.87504	19.057	20.8297	38.5571	7.09097	7.97734	16.3979	4.87504	4.87504	22.6025	9.75008	7.53416	6.64778	8.42053	5.76141	10.1933	7.53416	24.8184	24.3752	4.87504	6.64778	6.2046	10.6365	8.42053	4.87504	9.3069	12.4092	30.1366	9.3069	13.2956	7.09097	15.9547	19.9434	5.76141	15.0683	27.0343	6.2046	22.1593	19.057	10.6365	7.97734	9.3069	11.5228	17.7274	27.4775	10.6365	14.1819	39.0003	47.864	20.8297	53.1823	26.148	15.0683	23.0457	17.2842	31.4662	14.6251	44.3186	31.9094	5.76141	20.8297	11.5228	5.76141	13.7388	50.9663	19.5002	28.8071	13.2956	17.7274	32.7957	6.64778	11.966	16.8411	20.8297	23.4888	15.9547	5.31823	23.932	26.148	26.148	40.7731	6.2046	13.2956	11.966	11.5228	12.8524	8.86371	14.1819	6.64778	26.5911	9.3069	31.023	349.23	16.8411	8.42053	28.3639	6.2046	7.53416	10.6365	4.43186	14.1819	19.057	18.6138	12.8524	32.7957	5.31823	22.6025	7.53416	7.09097	5.76141	7.09097	11.5228	12.4092	28.8071	35.898	19.9434	17.2842	13.2956	25.2616	29.6934	325.298	21.2729	31.9094	15.5115	7.09097	11.966	6.64778	7.53416	76.2279	7.97734	15.0683	4.43186	16.3979	40.7731	11.0796	27.0343	40.7731	11.966	6.64778	27.0343	31.9094	32.3525	7.97734	14.6251	15.5115	13.7388	11.0796	6.2046	13.2956	10.1933	13.2956	10.1933	6.64778	13.7388	4.43186	5.76141	51.8527	15.5115	12.4092	18.1706	17.2842	14.6251	20.3865	16.8411	6.2046	8.86371	1.77274	24.3752	9.75008	5.31823	9.75008	10.6365	27.4775	8.42053	15.9547	15.0683	11.0796	34.5685	18.1706	13.2956	12.8524	11.5228	3.98867	45.6481	81.9893	13.7388	21.2729	155.115	8.86371	5.31823	9.75008	36.7844	14.1819	24.3752	83.3189	12.4092	12.8524	7.97734	5.76141	7.53416	10.6365	37.6708	4.43186	21.2729	23.932	6.64778	9.3069	16.3979	17.7274	13.2956	17.2842	8.42053	9.75008	21.7161	27.4775	11.966	8.42053	9.3069	10.1933	32.7957	20.3865	17.7274	13.2956	21.2729	10.1933	18.1706	7.09097	21.7161	8.42053	25.2616	9.3069	2.65911	54.5118	27.4775	12.4092	31.9094	16.3979	7.09097	15.0683	11.0796	9.3069	10.6365	26.148	16.8411	7.97734	12.4092	13.7388	7.97734	7.09097	15.5115	13.7388	24.8184	7.97734	9.3069	10.1933	23.4888	20.8297	5.76141	13.2956	11.966	19.9434	14.1819	76.2279	28.3639	5.76141	9.3069	11.5228	27.9207	5.76141	11.0796	20.8297	13.2956	12.4092	8.42053	6.2046	28.3639	14.6251	4.87504	21.7161	9.3069	11.966	7.97734	17.7274	36.7844	6.2046	36.3412	7.97734	21.7161	9.3069	15.5115	7.97734	82.8757	9.75008	10.1933	15.9547	13.2956	8.86371	27.0343	8.86371	33.2389	64.2619	15.9547	8.42053	7.53416	9.75008	9.75008	12.4092	11.966	73.1256	27.4775	3.98867	27.9207	60.2732	28.8071	11.966	7.53416	11.0796	23.4888	21.7161	23.0457	90.853	20.3865	7.53416	7.97734	17.2842	7.53416	31.4662	7.09097	210.956	11.966	14.6251	11.5228	14.1819	14.1819	11.5228	7.53416	25.2616	18.1706	24.3752	14.6251	8.86371	14.6251	7.09097	28.3639	7.09097	19.057	23.932	8.86371	15.0683	44.7617	15.5115	23.0457	8.42053	7.97734	18.6138	7.09097	34.1253	12.8524	5.76141	7.09097	3.1023	16.8411	12.4092	6.2046	6.64778	4.43186	9.3069	16.8411	7.97734	45.6481	8.42053	31.9094	19.9434	10.1933	29.2502	12.4092	7.53416	18.6138	16.8411	25.2616	7.97734	7.09097	14.1819	11.0796	33.6821	6.64778	6.64778	9.3069	11.966	24.8184	19.057	12.8524	12.8524	11.0796	30.5798	19.9434	9.75008	14.6251	12.4092	8.86371	6.64778	8.42053	19.057	11.5228	10.6365	30.5798	7.09097	4.87504	12.4092	29.2502	5.76141	6.2046	17.7274	7.97734	45.6481	29.6934	11.5228	25.7048	22.6025	23.4888	24.3752	26.5911	22.1593	11.0796	19.5002	100.16	8.42053	11.0796	5.76141	9.75008	6.64778	39.0003	26.5911	16.3979	10.1933	20.3865	36.7844	5.31823	24.3752	17.7274	22.6025	10.1933	31.023	22.1593	23.4888	9.75008	7.09097	5.76141	10.6365	24.8184	26.148	8.86371	10.6365	37.2276	15.9547	7.53416	38.114	18.1706	7.53416	10.6365	9.3069	24.3752	13.7388	4.43186	20.8297	9.75008	11.0796	16.8411	7.97734	47.864	29.6934	7.09097	41.2163	20.3865	24.8184	29.6934	8.86371	23.0457	9.3069	5.76141	25.7048	25.2616	3.54548	16.8411	10.1933	14.1819	13.7388	16.3979	30.1366	6.64778	9.3069	12.4092	7.09097	20.8297	31.9094	13.2956	11.0796	15.0683	35.898	15.0683	22.1593	4.43186	7.09097	11.5228	33.2389	7.53416	6.2046	27.0343	24.3752	27.0343	59.8301	18.6138	14.1819	18.6138	19.9434	21.2729	27.0343	32.3525	21.7161	35.0117	7.53416	15.9547	18.6138	15.5115	11.0796	11.966	11.0796	13.7388	8.42053	10.1933	8.42053	10.6365	15.9547	12.4092	11.5228	13.2956	9.3069	18.1706	19.057	35.0117	38.114	34.5685	28.8071	20.8297	8.42053	27.9207	8.86371	4.43186	13.7388	7.53416	23.4888	19.9434	14.6251	7.97734	4.87504	19.057	11.5228	15.5115	16.8411	15.9547	15.9547	7.53416	8.42053	13.2956	15.5115	15.5115	20.3865	10.6365	12.4092	15.5115	11.966	15.5115	7.97734	19.5002	14.1819	5.31823	6.64778	30.1366	7.97734	19.057	7.09097	9.75008	15.5115	15.9547	47.4209	36.7844	10.6365	9.75008	7.97734	10.1933	11.5228	22.1593	18.6138	11.5228	16.8411	50.9663	24.8184	14.6251	4.87504	18.1706	33.6821	18.6138	8.42053	46.5345	11.0796	9.3069	11.5228	10.1933	12.4092	18.1706	11.966	22.1593	64.2619	18.6138	25.2616	7.53416	11.0796	11.0796	12.8524	19.057	29.6934	8.86371	9.75008	23.4888	13.2956	56.2846	16.3979	6.2046	12.4092	12.8524	11.0796	16.3979	45.2049	15.0683	43.8754	6.64778	17.2842	6.64778	29.2502	31.9094	38.114	9.75008	46.5345	6.2046	30.1366	7.97734	11.0796	3.1023	119.66	6.2046	8.86371	110.796	11.5228	8.42053	8.42053	12.8524	11.0796	28.3639	9.75008	36.3412	10.6365	16.8411	15.9547	42.5458	12.4092	16.3979	7.53416	15.5115	15.5115	22.1593	14.6251	14.6251	25.7048	44.7617	5.31823	36.7844	18.6138	7.97734	11.966	102.819	22.6025	7.53416	49.6368	13.7388	26.148	23.4888	10.6365	2.65911	17.2842	17.7274	14.1819	11.5228	20.3865	25.2616	9.75008	3.1023	40.7731	31.9094	45.2049	27.4775	13.7388	8.86371	14.1819	18.1706	80.6598	15.0683	13.2956	11.966	10.1933	6.64778	11.5228	5.31823	16.3979	8.42053	19.5002	21.2729	15.5115	10.6365	15.5115	42.1026	11.0796	8.42053	21.2729	19.5002	10.1933	19.9434	6.64778	17.2842	11.966	29.6934	17.2842	5.31823	20.8297	23.932	14.1819	14.1819	14.6251	27.9207	5.76141	12.8524	13.7388	7.97734	7.09097	4.87504	8.42053	20.8297	18.1706	11.966	24.8184	18.6138	24.3752	14.1819	15.0683	14.6251	14.1819	7.09097	7.97734	15.9547	8.86371	13.2956	8.42053	41.2163	16.3979	20.3865	7.97734	7.09097	54.0686	17.2842	18.1706	18.6138	8.42053	20.8297	7.53416	16.8411	38.114	45.2049	7.97734	19.9434	25.7048	39.4435	6.64778	6.64778	14.6251	15.0683	18.1706	22.1593	7.97734	7.97734	7.53416	8.42053	21.2729	19.5002	7.97734	7.09097	11.5228	11.0796	9.75008	15.5115	62.046	15.5115	11.0796	7.97734	6.64778	4.87504	13.2956	10.1933	10.1933	52.2959	13.2956	7.53416	3.98867	5.76141	17.2842	9.3069	8.86371	12.8524	7.97734	4.43186	34.1253	34.5685	13.2956	10.1933	14.1819	20.8297	7.97734	35.0117	9.75008	7.53416	8.42053	9.75008	2.65911	7.97734	12.8524	6.64778	4.43186	19.5002	17.7274	13.7388	10.1933	13.7388	6.2046	25.2616	7.97734	25.2616	5.76141	18.1706	16.3979	11.0796	19.5002	12.8524	12.8524	24.8184	4.43186	12.4092	58.0573	27.9207	10.6365	29.6934	50.9663	6.2046	11.0796	66.921	21.7161	17.7274	18.6138	8.86371	8.86371	7.09097	5.31823	24.8184	13.7388	7.53416	7.53416	54.955	11.0796	11.966	5.76141	21.2729	33.6821	15.5115	13.2956	7.97734	21.7161	10.1933	31.9094	10.6365	5.31823	11.5228	22.1593	5.31823	8.86371	27.9207	51.4095	31.9094	19.057	19.9434	8.86371	9.75008	6.64778	16.3979	8.86371	5.31823	8.86371	120.546	16.3979	14.1819	11.966	18.1706	8.42053	7.53416	14.6251	15.0683	12.8524	15.9547	10.1933	7.09097	7.53416	25.2616	11.5228	15.9547	29.6934	11.0796	11.0796	5.76141	25.7048	11.0796	7.97734	13.7388	14.1819	14.1819	5.76141	17.7274	10.1933	6.64778	8.42053	14.6251	18.6138	11.5228	17.2842	10.6365	12.4092	11.5228	14.1819	7.97734	9.75008	12.8524	141.376	19.5002	22.6025	18.1706	8.42053	11.5228	4.43186	450.72	7.53416	7.97734	16.8411	16.3979	7.09097	37.6708	11.966	8.42053	15.9547	18.6138	5.31823	13.2956	14.6251	40.7731	14.6251	15.9547	15.9547	20.3865	3.54548	9.75008	19.5002	36.7844	11.5228	17.2842	5.31823	18.1706	6.64778	5.31823	22.6025	3.1023	46.5345	17.7274	19.057	31.023	12.4092	14.1819	14.6251	8.42053	11.966	23.932	22.6025	11.0796	16.3979	46.5345	8.42053	4.43186	95.2849	11.5228	8.42053	22.1593	14.1819	17.7274	25.7048	170.183	22.6025	4.87504	10.1933	12.8524	12.8524	45.2049	12.4092	11.0796	8.42053	15.5115	37.6708	8.42053	3.54548	27.4775	32.7957	8.42053	10.6365	6.64778	18.1706	24.8184	10.6365	20.3865	7.09097	6.64778	26.148	5.76141	8.86371	19.057	21.2729	7.53416	16.8411	10.1933	15.9547	11.966	12.4092	6.64778	7.09097	15.0683	22.1593	11.5228	9.3069	8.42053	6.64778	13.2956	10.1933	10.1933	21.2729	3.54548	15.9547	7.09097	15.9547	44.3186	29.6934	5.31823	10.6365	19.5002	13.7388	2.65911	7.53416	9.75008	25.2616	56.7278	59.8301	75.3416	88.6371	5.31823	18.6138	13.2956	36.3412	14.1819	22.6025	9.75008	12.8524	18.6138	5.76141	8.42053	32.7957	20.8297	16.3979	9.3069	18.1706	20.8297	30.1366	29.2502	2.65911	15.0683	10.1933	32.3525	39.4435	17.7274	15.0683	23.4888	14.1819	15.5115	8.86371	9.3069	8.86371	7.53416	7.09097	25.2616	40.3299	26.148	21.7161	19.5002	22.1593	17.7274	10.6365	10.1933	4.43186	8.86371	19.9434	10.6365	3.54548	29.2502	11.966	55.8414	5.76141	16.8411	18.6138	22.1593	10.6365	8.42053	12.4092	11.966	11.0796	20.3865	12.4092	16.8411	10.6365	20.3865	8.86371	11.5228	27.9207	6.64778	37.6708	12.8524	5.31823	15.5115	14.6251	49.6368	42.989	7.53416	7.53416	9.3069	18.6138	21.2729	21.2729	15.0683	15.5115	16.3979	9.75008	11.966	15.5115	15.9547	21.7161	15.9547	45.6481	13.2956	35.0117	20.3865	5.31823	20.3865	12.4092	36.3412	22.6025	11.5228	32.3525	3.54548	6.2046	13.2956	35.0117	14.1819	11.5228	16.8411	18.1706	13.2956	6.2046	15.9547	8.42053	37.2276	5.31823	12.4092	25.2616	30.5798	22.6025	6.64778	22.6025	12.4092	7.97734	12.8524	12.4092	7.97734	10.1933	26.148	11.0796	14.6251	11.966	9.3069	10.6365	5.76141	23.0457	13.2956	11.5228	19.5002	7.09097	8.86371	9.3069	9.75008	11.5228	13.7388	20.8297	4.87504	22.1593	16.3979	5.76141	17.7274	18.6138	11.966	12.8524	9.75008	46.0913	8.86371	13.7388	13.2956	7.09097	64.7051	25.7048	7.53416	11.966	11.0796	16.8411	10.6365	29.6934	15.0683	12.8524	27.9207	4.43186	24.3752	13.7388	15.0683	11.966	10.6365	14.1819	7.97734	8.86371	14.6251	7.53416	7.53416	10.6365	8.42053	14.1819	15.0683	14.1819	17.2842	44.3186	7.53416	16.3979	7.53416	8.42053	46.5345	8.42053	10.1933	16.8411	8.86371	12.8524	29.6934	35.898	5.31823	12.4092	48.3072	17.7274	6.2046	7.97734	36.3412	14.6251	30.1366	11.966	9.75008	12.8524	51.4095	8.86371	22.1593	18.1706	12.4092	19.057	9.3069	11.0796	6.2046	21.2729	56.7278	15.0683	19.9434	13.7388	10.6365	19.5002	77.5575	7.53416	9.75008	15.0683	59.3869	31.9094	12.8524	6.64778	17.7274	23.0457	10.1933	11.966	13.7388	11.0796	77.1143	10.6365	8.42053	17.7274	11.5228	36.7844	13.7388	11.0796	20.3865	11.966	12.8524	30.1366	7.09097	11.0796	15.5115	16.3979	7.53416	12.8524	42.1026	42.5458	11.5228	5.31823	11.966	8.86371	9.75008	8.42053	4.87504	8.86371	13.2956	10.1933	16.8411	7.97734	41.6594	5.76141	14.1819	4.87504	7.97734	8.86371	11.0796	16.3979	15.5115	23.932	11.0796	7.97734	21.7161	15.0683	18.1706	18.6138	55.3982	8.86371	8.86371	44.3186	8.42053	10.6365	9.3069	9.75008	5.76141	6.2046	26.148	10.1933	11.966	28.3639	26.5911	10.1933	10.1933	7.97734	15.9547	8.42053	32.7957	38.5571	16.3979	8.86371	27.0343	9.75008	13.2956	137.831	36.3412	11.0796	5.31823	31.023	8.42053	44.7617	25.2616	11.966	9.3069	43.4322	36.3412	54.0686	40.3299	9.3069	16.3979	11.966	12.4092	9.75008	16.3979	8.42053	18.6138	36.7844	18.1706	11.5228	23.4888	16.8411	19.9434	54.955	20.3865	10.1933	19.9434	85.0916	8.86371	7.09097	15.5115	14.1819	74.012	3.1023	18.6138	24.3752	11.0796	7.97734	15.9547	10.1933	8.86371	15.5115	31.023	19.057	10.1933	20.8297	14.1819	27.0343	13.7388	14.6251	19.5002	8.86371	25.2616	16.8411	12.8524	7.53416	41.6594	9.75008	8.42053	19.5002	7.97734	7.53416	9.75008	16.3979	10.1933	4.43186	19.9434	23.0457	26.5911	17.2842	8.86371	7.09097	29.2502	37.6708	9.3069	8.86371	58.5005	19.057	10.6365	10.6365	2.21593	265.911	15.0683	19.057	24.3752	12.8524	14.6251	4.43186	25.7048	25.2616	25.2616	51.4095	21.7161	7.09097	15.0683	8.42053	27.0343	19.5002	14.1819	16.3979	33.6821	11.5228	11.5228	28.3639	11.966	15.0683	5.76141	33.6821	41.6594	10.1933	70.9097	13.2956	12.8524	14.1819	22.1593	7.53416	12.4092	19.5002	122.319	20.3865	13.2956	11.0796	29.6934	13.7388	17.2842	33.2389	8.86371	19.9434	10.6365	6.64778	12.8524	8.86371	31.4662	23.0457	4.87504	21.7161	5.76141	7.53416	9.3069	9.75008	6.64778	10.6365	6.2046	32.7957	5.76141	11.5228	11.5228	10.1933	11.966	12.4092	7.09097	9.75008	16.8411	10.1933	7.97734	15.9547	14.6251	22.6025	7.97734	6.64778	10.1933	18.6138	11.5228	20.3865	23.932	30.1366	14.6251	12.8524	17.7274	5.76141	8.42053	15.9547	11.0796	27.9207	48.7504	15.0683	16.8411	7.09097	15.5115	111.24	7.97734	31.023	13.2956	11.5228	16.3979	25.2616	14.6251	30.5798	7.97734	7.53416	12.4092	22.6025	18.6138	10.1933	11.966	8.42053	7.09097	19.5002	9.3069	20.3865	18.6138	19.9434	8.42053	7.53416	16.3979	93.9553	25.2616	10.1933	10.6365	9.75008	33.2389	7.53416	5.76141	8.86371	20.3865	6.64778	14.6251	5.76141	13.2956	12.8524	27.0343	3.54548	5.76141	11.5228	29.2502	9.3069	11.966	5.76141	9.75008	10.1933	25.2616	20.3865	42.5458	13.2956	7.09097	9.75008	11.5228	13.2956	22.6025	13.7388	18.1706	15.5115	23.0457	14.6251	29.6934	27.0343	31.4662	18.6138	12.4092	9.75008	14.6251	7.09097	13.7388	9.3069	22.1593	10.1933	25.2616	11.0796	14.1819	10.6365	10.6365	68.2506	7.09097	66.4778	13.7388	15.9547	11.5228	35.4548	11.966	31.9094	50.5232	206.081	8.42053	19.057	13.7388	6.2046	13.2956	14.6251	15.0683	15.0683	33.6821	9.75008	6.2046	14.1819	11.966	22.1593	14.1819	7.53416	23.4888	31.9094	48.3072	18.6138	6.64778	6.2046	11.966	16.8411	29.2502	11.0796	11.5228	27.9207	21.2729	7.53416	21.2729	24.3752	15.5115	23.0457	9.75008	15.5115	8.86371	16.8411	8.86371	53.1823	19.9434	25.7048	14.6251	12.4092	18.1706	6.2046	80.6598	22.1593	10.1933	12.4092	15.9547	11.5228	31.9094	11.966	12.8524	7.97734	10.1933	8.86371	17.7274	7.09097	17.2842	10.1933	20.8297	9.75008	10.6365	15.9547	13.7388	15.9547	15.5115	42.5458	16.3979	9.75008	8.42053	29.2502	8.86371	6.64778	7.97734	7.97734	9.75008	10.1933	12.8524	16.8411	17.2842	20.3865	16.3979	12.8524	9.75008	8.86371	12.8524	11.5228	16.3979	82.4325	62.9324	10.6365	34.5685	43.8754	12.4092	10.6365	10.1933	0.886371	29.6934	6.64778	7.09097	8.42053	29.6934	16.8411	5.31823	7.53416	14.6251	4.87504	15.5115	8.86371	11.5228	72.2393	9.3069	17.2842	27.4775	9.3069	11.966	8.42053	5.76141	5.76141	9.75008	16.8411	17.2842	28.8071	35.0117	26.5911	23.4888	7.53416	26.148	11.966	7.97734	16.3979	17.2842	8.86371	5.76141	26.5911	11.5228	3.54548	8.86371	64.2619	7.53416	13.2956	17.2842	7.53416	11.966	7.09097	10.6365	18.6138	8.42053	9.3069	15.5115	61.6028	39.0003	32.3525	8.42053	10.6365	9.75008	13.2956	5.31823	21.2729	11.5228	11.0796	32.7957	7.09097	39.8867	5.76141	18.1706	236.661	19.057	27.0343	18.1706	9.3069	19.057	27.0343	4.87504	21.2729	6.2046	39.0003	12.4092	18.1706	28.3639	12.4092	35.898	5.31823	4.87504	5.31823	15.0683	13.7388	7.09097	11.966	10.6365	11.5228	9.75008	13.2956	13.2956	20.3865	28.8071	17.7274	8.86371	19.9434	28.8071	10.1933	7.09097	10.6365	15.0683	30.5798	10.6365	7.97734	15.5115	3.1023	54.0686	37.6708	10.1933	19.9434	13.7388	25.2616	3.98867	12.4092	22.1593	21.2729	4.87504	8.86371	17.7274	21.7161	212.729	8.86371	10.6365	14.6251	35.0117	11.0796	23.932	16.3979	11.5228	10.1933	10.1933	11.966	12.4092	16.3979	9.3069	7.97734	9.75008	13.7388	35.4548	7.09097	19.9434	13.7388	18.1706	15.0683	18.1706	4.87504	25.2616	7.53416	38.114	33.6821	17.7274	25.2616	38.5571	8.42053	9.3069	10.6365	14.6251	35.0117	8.86371	18.6138	4.87504	8.42053	7.97734	13.2956	15.9547	17.2842	28.3639	12.4092	9.3069	6.2046	8.86371	12.4092	87.3076	7.09097	20.3865	19.057	14.6251	10.1933	41.6594	13.2956	8.86371	18.6138	25.2616	7.09097	15.5115	19.5002	8.86371	7.09097	48.7504	6.64778	18.1706	11.0796	3.54548	11.0796	21.7161	14.6251	20.3865	11.5228	16.8411	17.7274	12.8524	19.5002	54.0686	18.1706	7.97734	15.0683	21.7161	31.9094	8.86371	10.1933	19.057	15.5115	10.1933	15.0683	12.8524	8.42053	11.0796	23.932	6.64778	9.75008	10.1933	33.6821	9.3069	19.057	11.966	7.09097	5.76141	16.3979	9.75008	7.97734	20.3865	19.9434	13.2956	9.3069	10.1933	7.09097	11.0796	11.0796	10.6365	19.5002	16.8411	9.75008	14.1819	7.97734	7.53416	16.3979	9.75008	9.3069	6.64778	5.76141	5.76141	32.7957	6.64778	7.97734	50.5232	13.2956	10.6365	8.86371	25.7048	18.6138	18.1706	33.6821	11.5228	10.1933	10.1933	8.42053	13.2956	76.6711	11.0796	7.97734	19.5002	18.1706	9.75008	10.6365	30.5798	7.97734	25.2616	12.4092	21.2729	17.2842	18.1706	15.5115	7.09097	18.1706	19.057	23.932	36.3412	10.1933	21.2729	13.2956	27.4775	12.4092	21.2729	11.966	7.97734	12.4092	7.09097	6.64778	27.0343	13.7388	5.31823	18.6138	12.4092	5.31823	60.2732	4.43186	7.09097	11.5228	19.057	28.3639	9.75008	10.6365	8.42053	9.75008	7.09097	15.0683	11.5228	30.5798	11.5228	10.1933	13.2956	19.057	7.97734	10.6365	19.9434	10.1933	7.97734	28.8071	8.42053	23.932	17.7274	30.1366	10.6365	14.1819	9.75008	11.0796	3.1023	11.966	57.6141	8.86371	17.2842	6.2046	5.31823	8.86371	9.75008	11.966	10.1933	9.3069	11.0796	6.64778	11.0796	9.3069	15.5115	14.6251	48.7504	20.3865	14.1819	4.87504	9.3069	9.75008	22.1593	14.1819	10.6365	9.3069	7.97734	19.5002	9.75008	19.9434	8.42053	11.966	15.5115	20.8297	12.8524	8.42053	25.2616	7.53416	15.5115	5.31823	36.3412	4.43186	13.2956	21.2729	3.98867	12.4092	19.5002	25.7048	11.0796	8.42053	10.6365	47.4209	33.6821	23.932	15.5115	10.1933	11.966	8.42053	9.3069	35.0117	21.2729	7.97734	58.5005	17.2842	13.2956	19.9434	20.3865	24.8184	9.75008	8.42053	30.1366	9.75008	16.8411	40.3299	22.6025	10.6365	19.057	23.0457	13.7388	24.8184	6.64778	12.8524	14.1819	6.64778	20.8297	13.7388	13.7388	19.9434	16.8411	7.53416	19.9434	9.3069	9.3069	7.53416	3.98867	6.2046	7.53416	8.42053	7.09097	7.97734	27.9207	11.5228	15.9547	43.4322	24.3752	41.6594	11.966	11.5228	15.9547	17.2842	8.42053	12.4092	6.64778	13.2956	41.6594	43.8754	17.2842	7.97734	6.2046	22.6025	7.97734	42.5458	23.932	12.8524	12.4092	26.5911	11.966	29.6934	10.6365	11.5228	9.75008	8.86371	7.53416	10.1933	11.0796	7.09097	29.2502	7.97734	8.86371	11.0796	5.76141	9.75008	8.86371	7.53416	13.7388	8.86371	7.53416	16.8411	19.057	18.6138	10.6365	8.86371	6.64778	48.3072	8.86371	10.1933	16.8411	19.057	8.86371	27.0343	6.2046	20.8297	17.7274	7.97734	7.09097	11.0796	9.3069	3.98867	33.2389	6.2046	8.86371	5.76141	19.5002	15.0683	32.3525	22.1593	25.7048	15.0683	11.966	12.8524	78.887	9.75008	15.0683	11.0796	8.86371	20.8297	15.9547	13.2956	44.3186	7.09097	12.8524	21.7161	11.0796	2.65911	25.2616	11.5228	19.5002	18.1706	16.8411	9.3069	7.53416	11.0796	18.6138	17.2842	16.3979	5.31823	6.64778	45.6481	10.6365	21.2729	16.3979	19.9434	19.057	10.1933	8.42053	9.75008	48.7504	7.53416	6.2046	10.6365	15.9547	8.42053	16.3979	11.5228	9.75008	9.3069	12.8524	15.0683	14.6251	7.97734	17.7274	13.7388	15.5115	10.1933	5.76141	9.75008	11.5228	30.5798	26.148	30.1366	13.7388	19.9434	14.1819	70.4665	25.7048	4.87504	31.9094	18.1706	20.8297	9.3069	11.966	9.75008	8.42053	9.3069	20.8297	8.42053	8.86371	13.2956	16.8411	21.2729	35.0117	15.5115	7.97734	7.09097	15.9547	6.2046	10.1933	30.5798	6.64778	11.0796	6.64778	41.2163	26.5911	25.7048	13.7388	8.42053	8.86371	15.9547	11.966	31.023	12.4092	15.5115	15.5115	12.8524	27.0343	6.64778	15.0683	10.1933	21.2729	5.31823	37.2276	57.1709	5.76141	6.2046	12.4092	8.86371	33.2389	13.2956	6.64778	7.53416	2.65911	21.2729	3.54548	39.8867	16.8411	13.2956	7.09097	57.6141	25.2616	37.6708	21.7161	6.2046	13.2956	16.8411	29.2502	13.2956	23.0457	15.9547	23.0457	10.1933	6.2046	13.7388	13.2956	22.6025	8.42053	16.8411	15.5115	38.114	26.148	11.5228	8.86371	14.6251	5.76141	8.42053	14.6251	9.75008	12.4092	6.64778	15.0683	15.0683	15.0683	19.057	11.966	25.2616	6.2046	16.8411	10.1933	11.0796	7.53416	8.86371	17.7274	12.4092	22.6025	11.0796	57.1709	16.3979	26.5911	10.6365	7.53416	18.1706	9.3069	32.3525	12.4092	12.4092	4.87504	36.7844	7.09097	11.0796	11.966	4.87504	7.09097	14.6251	14.1819	32.3525	11.5228	17.2842	7.09097	7.09097	8.42053	13.2956	11.5228	25.2616	7.53416	9.3069	22.6025	23.4888	11.0796	18.1706	150.683	13.7388	14.1819	7.09097	20.8297	7.09097	8.86371	7.53416	17.7274	8.86371	7.09097	2.21593	11.5228	10.6365	5.76141	10.1933	23.4888	20.8297	21.7161	10.6365	27.9207	5.31823	10.1933	11.5228	15.9547	15.5115	19.057	13.7388	11.0796	8.86371	7.09097	28.3639	5.76141	12.8524	27.0343	17.2842	11.966	16.8411	7.53416	14.1819	15.0683	11.966	13.7388	11.0796	9.75008	12.8524	14.6251	7.53416	15.9547	11.0796	7.53416	10.1933	12.4092	10.1933	6.64778	6.64778	20.3865	11.966	7.53416	8.42053	21.2729	23.4888	13.7388	11.5228	13.2956	22.6025	23.932	42.5458	19.9434	10.1933	21.7161	10.1933	10.6365	13.2956	3.98867	19.9434	10.1933	13.2956	118.774	17.2842	15.5115	18.6138	16.8411	18.6138	11.0796	7.97734	22.1593	15.0683	13.7388	19.057	20.8297	18.1706	13.2956	4.87504	11.0796	15.0683	19.9434	24.8184	42.5458	14.6251	13.7388	18.6138	15.5115	18.6138	24.3752	25.7048	4.43186	11.966	25.7048	18.6138	8.86371	10.6365	11.0796	24.8184	28.8071	13.2956	7.09097	15.5115	13.7388	28.8071	10.1933	7.09097	23.4888	15.9547	14.1819	26.5911	6.2046	13.7388	23.4888	8.42053	4.87504	24.8184	50.9663	8.86371	8.42053	7.53416	12.8524	18.6138	7.97734	26.148	10.1933	29.6934	13.2956	16.3979	7.09097	6.64778	16.3979	11.966	16.3979	22.6025	17.7274	27.0343	7.53416	22.6025	24.3752	11.966	27.4775	34.5685	11.5228	14.6251	20.3865	22.1593	42.1026	20.3865	13.7388	11.0796	9.75008	25.7048	15.0683	11.5228	16.8411	22.6025	35.898	20.3865	12.8524	23.0457	21.2729	11.0796	8.42053	14.1819	17.7274	16.8411	6.2046	24.8184	12.8524	33.2389	17.7274	13.2956	55.3982	23.932	23.4888	11.966	19.9434	35.0117	21.7161	11.5228	12.4092	8.86371	16.8411	9.3069	11.0796	19.057	12.4092	8.42053	360.31	7.53416	6.64778	8.86371	11.0796	21.2729	23.932	19.5002	12.4092	11.5228	11.966	16.3979	13.2956	11.5228	4.43186	6.2046	23.932	12.8524	22.6025	31.4662	8.42053	18.6138	13.2956	16.8411	27.4775	20.8297	16.8411	52.2959	4.87504	11.5228	16.3979	17.7274	28.8071	15.0683	6.64778	11.5228	17.7274	33.2389	21.7161	9.3069	9.3069	11.0796	39.4435	6.2046	8.86371	7.53416	11.5228	26.148	7.53416	14.1819	13.2956	9.75008	9.75008	26.5911	10.1933	24.8184	13.7388	15.0683	15.0683	9.3069	10.6365	13.2956	5.76141	11.966	12.4092	4.87504	16.3979	5.76141	25.7048	12.4092	6.64778	14.1819	7.09097	9.3069	12.8524	20.3865	10.6365	7.97734	17.2842	5.31823	40.3299	10.1933	31.4662	15.5115	10.1933	14.6251	15.5115	17.7274	7.09097	42.1026	21.7161	17.7274	55.3982	19.5002	26.148	10.6365	31.4662	55.3982	7.09097	22.1593	8.42053	21.2729	9.75008	18.6138	15.9547	19.057	21.2729	5.76141	9.75008	13.7388	6.2046	15.5115	6.64778	33.6821	5.76141	21.2729	7.09097	8.42053	22.1593	8.86371	10.1933	11.0796	6.64778	15.5115	7.53416	18.1706	32.7957	16.3979	9.75008	11.0796	9.75008	19.057	11.5228	15.5115	7.97734	9.75008	12.4092	20.8297	37.6708	31.4662	5.76141	10.6365	39.4435	48.7504	20.3865	19.5002	15.5115	28.8071	23.0457	16.8411	10.1933	11.966	13.2956	13.2956	10.1933	20.3865	7.97734	13.2956	33.2389	20.3865	11.0796	6.2046	3.54548	19.057	15.5115	26.148	10.6365	20.8297	9.3069	23.932	20.8297	21.2729	11.966	9.3069	15.5115	34.5685	27.9207	18.1706	6.64778	11.0796	14.6251	19.5002	6.2046	11.0796	7.53416	35.0117	5.31823	11.5228	18.1706	14.6251	14.1819	20.8297	11.966	21.7161	10.1933	15.9547	16.8411	27.4775	9.75008	19.057	14.1819	10.6365	9.75008	7.97734	15.9547	8.86371	15.0683	9.3069	17.2842	7.97734	20.8297	8.86371	15.5115	26.148	38.114	8.86371	8.42053	25.2616	16.8411	24.3752	5.76141	22.1593	16.8411	13.7388	5.76141	28.3639	10.6365	11.966	27.4775	11.0796	7.97734	9.75008	6.64778	44.7617	11.5228	10.1933	13.7388	18.1706	20.8297	26.5911	18.1706	8.86371	19.5002	9.75008	33.6821	7.53416	20.3865	12.8524	20.3865	11.0796	25.7048	36.7844	6.64778	15.9547	3.54548	16.8411	25.2616	23.932	14.6251	6.2046	11.0796	14.6251	22.1593	15.9547	11.966	13.7388	9.3069	20.8297	7.09097	6.2046	31.023	19.9434	19.9434	7.97734	10.1933	24.8184	17.2842	21.7161	16.3979	34.5685	19.057	27.9207	13.2956	5.76141	17.7274	7.97734	9.3069	17.2842	9.3069	7.09097	6.64778	11.0796	17.2842	14.1819	12.8524	12.8524	25.7048	11.5228	25.7048	11.0796	17.7274	11.966	20.3865	10.1933	9.75008	13.7388	10.6365	15.9547	17.2842	15.5115	10.1933	11.5228	10.6365	7.53416	27.9207	14.1819	19.057	10.1933	17.7274	45.2049	13.2956	4.43186	5.76141	17.7274	14.1819	9.3069	10.1933	23.932	4.43186	6.2046	13.7388	3.54548	13.7388	13.2956	23.4888	16.3979	17.7274	11.966	13.7388	24.8184	9.75008	11.5228	14.1819	32.3525	2.21593	13.2956	8.86371	16.8411	19.5002	14.6251	25.2616	8.42053	15.5115	4.43186	22.1593	13.2956	8.86371	8.42053	13.2956	10.1933	19.057	9.3069	15.0683	17.7274	10.6365	6.2046	39.0003	32.3525	14.6251	15.0683	10.1933	11.5228	15.0683	33.2389	9.75008	8.86371	3.98867	14.1819	15.5115	14.6251	8.86371	11.966	23.0457	6.2046	24.8184	6.2046	17.2842	17.2842	5.31823	19.057	13.7388	17.2842	9.3069	8.42053	8.86371	23.4888	11.5228	14.6251	11.966	12.8524	7.09097	22.6025	26.5911	120.99	19.9434	16.3979	20.8297	5.76141	12.8524	10.1933	20.8297	12.8524	31.4662	9.3069	19.5002	8.86371	4.43186	11.966	13.7388	7.97734	36.3412	12.8524	55.8414	7.53416	27.4775	8.86371	8.42053	17.2842	9.3069	6.64778	8.42053	5.76141	27.9207	11.0796	27.4775	9.75008	15.0683	24.8184	17.7274	24.3752	7.09097	6.2046	5.76141	9.3069	27.0343	23.0457	8.42053	33.6821	27.4775	331.06	29.2502	17.2842	18.1706	11.966	9.3069	19.057	15.0683	9.75008	28.8071	30.5798	14.1819	13.2956	360.31	23.0457	5.31823	22.6025	11.966	16.3979	14.6251	11.966	10.6365	11.966	10.6365	7.53416	8.42053	16.8411	15.5115	7.97734	8.42053	16.8411	23.0457	8.86371	12.4092	14.1819	7.09097	11.966	36.7844	24.8184	12.8524	8.86371	19.5002	21.7161	26.5911	8.42053	11.966	18.1706	35.4548	27.0343	10.6365	26.148	7.97734	15.0683	11.0796	18.6138	10.1933	35.0117	17.2842	17.2842	7.53416	15.0683	35.0117	19.9434	14.1819	15.5115	27.0343	9.75008	10.1933	7.53416	12.4092	22.6025	30.1366	12.8524	35.4548	3.54548	11.966	25.7048	30.5798	11.966	11.0796	15.5115	11.5228	10.1933	17.2842	15.9547	10.1933	23.932	13.7388	12.4092	11.0796	12.4092	18.6138	14.6251	15.5115	61.1596	12.4092	10.1933	15.9547	10.6365	13.2956	59.8301	9.75008	24.3752	25.2616	28.8071	11.0796	5.76141	8.86371	12.4092	11.0796	8.42053	7.53416	27.0343	11.966	8.42053	11.966	8.42053	15.9547	8.86371	11.966	7.97734	6.64778	29.2502	10.1933	12.4092	12.8524	4.87504	12.8524	27.4775	9.75008	23.4888	10.1933	23.932	14.6251	23.4888	9.3069	8.86371	9.3069	22.6025	9.3069	19.9434	19.057	23.0457	19.5002	15.5115	10.6365	8.86371	27.9207	19.057	7.53416	8.42053	13.2956	27.9207	10.6365	9.3069	29.2502	26.5911	11.5228	9.3069	10.6365	16.3979	8.86371	9.3069	21.2729	31.4662	57.6141	15.0683	24.3752	15.5115	31.9094	19.057	36.3412	8.42053	6.64778	12.8524	13.7388	13.2956	25.2616	6.2046	9.75008	1.77274	23.0457	15.0683	23.4888	15.9547	13.7388	6.2046	23.0457	8.42053	92.6258	3.1023	144.035	11.0796	18.1706	43.8754	18.6138	8.42053	11.0796	15.0683	7.53416	11.966	21.7161	11.0796	11.5228	18.6138	9.3069	19.057	23.932	11.5228	21.2729	23.0457	12.4092	15.9547	15.0683	6.2046	15.9547	19.9434	32.3525	28.8071	8.86371	4.43186	10.6365	8.42053	6.64778	8.42053	11.5228	20.3865	16.3979	4.87504	9.3069	9.3069	8.42053	13.2956	16.3979	14.6251	7.53416	26.148	37.2276	15.5115	24.3752	15.9547	10.6365	8.86371	4.87504	8.86371	31.9094	19.5002	14.6251	13.7388	16.3979	12.4092	11.0796	15.0683	12.4092	15.0683	84.2053	19.9434	5.76141	11.0796	11.0796	12.8524	6.2046	12.8524	8.42053	11.5228	6.64778	11.0796	14.1819	13.2956	9.75008	28.8071	8.42053	11.0796	13.7388	24.3752	15.0683	2.21593	16.8411	21.7161	29.6934	19.057	11.966	11.0796	7.53416	10.1933	25.2616	4.87504	112.126	15.9547	26.148	8.42053	5.31823	14.1819	8.86371	19.5002	15.5115	14.1819	14.6251	12.4092	11.966	7.97734	9.3069	5.76141	6.64778	17.7274	29.2502	10.6365	23.932	11.0796	24.8184	17.2842	48.7504	14.6251	11.966	16.8411	7.09097	8.86371	20.3865	10.1933	39.8867	34.1253	16.8411	14.1819	7.09097	15.9547	7.53416	19.5002	16.8411	7.53416	17.7274	18.1706	9.3069	13.7388	9.75008	10.6365	4.87504	11.966	16.8411	5.31823	6.64778	50.5232	13.2956	7.09097	9.3069	7.09097	9.3069	16.3979	8.42053	11.0796	3.1023	18.6138	18.6138	30.1366	35.4548	12.4092	11.966	11.5228	13.2956	4.43186	7.53416	27.0343	23.0457	14.6251	8.42053	22.6025	5.31823	10.6365	9.3069	5.31823	19.5002	19.057	4.43186	13.2956	14.1819	10.1933	16.8411	23.4888	6.2046	29.2502	8.86371	7.53416	6.2046	22.1593	4.43186	6.2046	7.53416	32.3525	6.64778	71.7961	18.6138	7.09097	11.966	6.64778	19.9434	14.6251	16.3979	4.43186	27.0343	18.1706	7.53416	15.9547	14.6251	12.4092	13.7388	21.2729	15.0683	13.2956	32.3525	8.86371	7.97734	11.0796	26.148	7.53416	9.75008	14.6251	5.31823	5.76141	19.057	10.6365	20.8297	11.0796	24.8184	7.53416	18.1706	10.1933	19.5002	19.5002	6.2046	57.1709	41.6594	9.75008	27.0343	6.64778	13.2956	5.31823	6.64778	6.2046	7.53416	9.3069	7.09097	11.5228	9.75008	19.057	10.6365	6.2046	11.966	14.1819	15.5115	11.966	13.2956	19.5002	9.3069	33.2389	19.5002	11.5228	8.86371	18.6138	27.4775	8.42053	23.0457	17.2842	20.8297	11.966	13.7388	19.9434	23.0457	29.6934	15.9547	62.9324	7.09097	46.9777	7.53416	13.2956	16.3979	7.53416	19.057	5.31823	15.0683	35.4548	33.2389	25.2616	17.2842	7.53416	6.2046	8.86371	19.5002	23.0457	8.86371	12.4092	36.7844	12.8524	4.87504	11.966	21.7161	17.7274	19.5002	23.0457	15.0683	7.09097	16.3979	17.7274	11.5228	10.1933	17.7274	8.42053	19.057	8.86371	7.97734	10.1933	5.76141	19.057	4.43186	12.4092	10.6365	16.3979	7.09097	19.057	14.1819	16.8411	18.1706	29.6934	9.75008	9.75008	22.1593	17.7274	9.75008	14.6251	10.6365	11.5228	13.7388	11.5228	9.3069	16.3979	12.8524	9.75008	8.86371	10.1933	13.2956	19.9434	17.7274	8.86371	15.5115	15.5115	7.53416	21.7161	19.5002	19.057	9.75008	9.75008	19.9434	20.3865	15.9547	19.057	27.9207	19.5002	11.966	11.5228	6.2046	20.3865	12.8524	19.9434	12.4092	11.5228	7.53416	13.2956	19.057	15.9547	10.6365	16.3979	27.0343	23.4888	6.2046	39.4435	7.53416	7.53416	27.4775	19.057	35.898	26.148	16.8411	13.2956	12.8524	10.6365	33.2389	64.7051	5.76141	27.9207	7.09097	11.966	11.5228	11.0796	25.7048	11.966	14.6251	48.3072	19.057	12.8524	6.64778	25.7048	14.6251	7.09097	14.1819	15.5115	15.9547	13.2956	3.1023	8.86371	15.9547	15.9547	12.8524	20.8297	11.5228	18.6138	7.09097	24.3752	28.8071	8.86371	22.6025	10.6365	19.5002	9.75008	14.1819	29.2502	15.5115	13.7388	19.9434	17.2842	18.6138	9.75008	15.9547	8.86371	9.75008	8.86371	8.42053	10.1933	12.4092	9.3069	6.64778	12.8524	14.1819	9.75008	16.3979	38.114	27.4775	18.1706	11.0796	14.1819	7.53416	7.09097	18.1706	4.87504	13.2956	11.5228	11.0796	16.3979	8.86371	6.64778	6.2046	16.8411	10.1933	7.53416	21.7161	19.057	12.8524	8.42053	18.1706	11.5228	12.4092	6.64778	11.966	11.966	8.42053	23.0457	83.3189	17.7274	8.42053	15.0683	5.76141	14.1819	5.31823	44.3186	19.9434	31.4662	18.1706	8.42053	35.898	7.97734	15.0683	21.7161	10.1933	12.8524	31.4662	24.8184	15.9547	20.3865	19.057	11.5228	7.09097	11.966	17.2842	3.98867	9.3069	51.4095	16.3979	21.7161	23.0457	15.5115	10.1933	6.2046	15.0683	3.98867	25.2616	8.86371	11.0796	11.5228	7.53416	13.2956	17.7274	15.5115	25.7048	12.8524	16.8411	19.9434	26.5911	15.9547	20.8297	12.4092	15.0683	5.76141	10.6365	19.9434	18.1706	21.7161	7.53416	11.5228	14.6251	21.7161	7.53416	34.1253	22.1593	29.2502	11.966	6.64778	3.1023	21.2729	10.6365	7.09097	7.97734	11.0796	13.2956	14.1819	19.9434	19.057	10.1933	14.1819	28.8071	11.0796	7.09097	9.75008	11.0796	10.6365	24.3752	9.75008	11.5228	16.3979	11.966	8.86371	8.86371	8.42053	16.8411	19.5002	7.53416	11.966	7.97734	9.75008	6.2046	9.75008	9.3069	9.3069	13.7388	13.2956	62.9324	12.8524	10.1933	8.86371	15.5115	9.75008	9.3069	21.2729	7.09097	10.6365	9.3069	4.87504	13.2956	7.53416	6.64778	5.31823	12.8524	9.75008	9.3069	13.7388	14.6251	11.5228	8.86371	48.7504	5.31823	18.6138	4.87504	44.3186	19.9434	9.3069	5.31823	20.8297	15.5115	2.65911	11.0796	11.0796	13.2956	15.0683	14.1819	16.3979	7.53416	7.09097	19.057	9.3069	15.9547	61.6028	41.6594	30.5798	31.4662	7.53416	19.5002	9.75008	7.53416	16.8411	10.1933	36.3412	19.9434	24.3752	21.7161	7.53416	11.5228	8.42053	6.2046	28.8071	5.31823	7.53416	9.75008	12.4092	15.0683	5.31823	10.6365	9.3069	15.0683	25.2616	15.5115	10.1933	14.1819	7.53416	10.6365	30.5798	16.8411	4.43186	6.2046	10.1933	8.42053	15.0683	7.97734	29.6934	8.86371	10.6365	6.64778	13.2956	19.5002	12.8524	7.97734	34.1253	8.86371	6.64778	7.97734	12.8524	8.86371	9.3069	11.966	13.2956	33.6821	21.7161	7.97734	6.2046	9.3069	8.86371	18.1706	19.9434	15.9547	7.97734	2.65911	6.64778	7.53416	27.9207	7.09097	7.53416	10.1933	14.6251	7.53416	13.7388	20.8297	8.42053	6.2046	13.7388	15.0683	12.8524	9.3069	14.1819	18.6138	10.1933	13.7388	7.53416	13.7388	4.43186	9.3069	23.932	6.64778	5.76141	23.932	13.2956	11.966	7.97734	13.7388	27.4775	21.2729	31.023	10.6365	20.3865	12.8524	6.2046	28.3639	7.97734	18.6138	35.0117	24.3752	16.8411	10.6365	9.75008	16.8411	11.966	7.97734	9.3069	25.7048	20.8297	16.8411	10.1933	26.148	10.1933	13.2956	12.4092	51.8527	18.6138	5.31823	10.1933	52.7391	80.2166	9.75008	5.31823	10.6365	14.1819	7.53416	25.7048	9.75008	27.9207	110.353	7.53416	36.7844	12.4092	20.8297	8.42053	13.7388	13.2956	10.1933	5.76141	36.7844	21.7161	12.8524	8.42053	8.86371	21.7161	24.8184	3.54548	8.86371	13.2956	6.2046	11.0796	7.09097	9.75008	14.6251	5.31823	18.1706	16.3979	2.65911	13.7388	24.8184	13.7388	10.1933	9.75008	16.3979	3.98867	8.42053	9.75008	15.0683	22.6025	10.6365	18.6138	16.8411	7.09097	11.0796	7.97734	9.75008	15.5115	9.3069	15.9547	8.42053	1209.45	6.64778	6.64778	19.9434	12.4092	11.0796	7.53416	20.8297	12.8524	12.4092	19.5002	27.4775	31.4662	10.1933	21.2729	23.4888	17.2842	25.2616	9.75008	16.3979	10.1933	7.53416	15.5115	17.7274	5.31823	18.1706	13.7388	11.966	10.6365	29.6934	24.3752	10.1933	31.023	19.5002	17.2842	15.5115	7.09097	9.3069	3.54548	13.2956	7.09097	8.86371	7.97734	13.2956	11.5228	7.09097	19.9434	11.5228	34.1253	10.6365	15.5115	13.2956	15.9547	8.86371	75.3416	31.9094	21.2729	35.0117	6.2046	17.2842	20.8297	11.966	5.76141	3.98867	3.98867	11.5228	15.0683	28.3639	17.7274	10.1933	21.7161	11.0796	9.75008	9.75008	10.6365	7.09097	13.7388	32.7957	15.0683	7.09097	66.921	9.3069	16.3979	10.6365	25.7048	24.8184	18.6138	7.97734	11.966	10.1933	5.31823	13.7388	23.932	14.1819	14.6251	20.8297	7.09097	9.3069	12.8524	13.7388	6.2046	7.53416	31.023	8.42053	13.7388	14.1819	9.3069	11.966	11.5228	6.64778	10.1933	11.0796	12.8524	13.7388	11.5228	17.7274	10.6365	23.932	12.8524	35.4548	18.1706	16.3979	13.2956	18.6138	11.0796	16.3979	9.3069	22.6025	48.3072	7.97734	13.7388	8.86371	36.3412	9.75008	11.966	11.5228	18.1706	10.6365	12.4092	10.1933	22.6025	12.8524	16.3979	29.6934	11.966	25.2616	296.048	17.2842	10.6365	15.0683	11.0796	7.09097	35.4548	14.6251	10.6365	51.8527	8.42053	34.5685	11.0796	9.75008	7.97734	7.97734	12.4092	8.42053	7.53416	25.7048	11.0796	13.7388	29.2502	6.64778	7.97734	17.7274	11.0796	23.0457	14.6251	7.09097	7.97734	4.87504	9.75008	3.54548	4.43186	7.53416	21.7161	11.5228	9.3069	23.4888	16.8411	20.8297	9.3069	11.0796	8.86371	7.97734	21.7161	11.0796	14.1819	11.5228	8.86371	15.0683	11.0796	7.53416	15.9547	18.1706	8.42053	9.75008	11.5228	27.4775	3.98867	15.0683	13.7388	9.75008	7.97734	26.5911	6.64778	27.4775	22.1593	16.3979	11.0796	6.64778	10.1933	18.6138	10.1933	11.966	14.6251	11.966	2.65911	8.86371	40.7731	7.97734	11.966	13.2956	19.5002	9.3069	17.7274	2.65911	8.86371	5.31823	12.8524	12.4092	10.1933	7.53416	10.1933	14.1819	14.1819	7.97734	8.86371	11.0796	32.3525	10.1933	7.09097	22.1593	11.0796	11.5228	29.6934	19.5002	7.97734	9.3069	15.9547	14.1819	6.2046	7.53416	7.97734	7.97734	8.42053	19.5002	15.0683	14.6251	12.4092	13.7388	11.5228	10.6365	16.8411	9.3069	19.9434	15.5115	16.8411	6.64778	18.1706	8.86371	9.3069	21.7161	9.75008	16.3979	3.54548	15.5115	19.057	7.53416	7.09097	10.1933	7.53416	6.64778	11.5228	8.86371	16.3979	11.966	11.966	14.1819	23.932	11.0796	36.3412	15.5115	9.3069	20.8297	11.966	7.97734	6.2046	10.6365	7.97734	7.53416	20.3865	4.87504	8.42053	6.2046	11.0796	8.42053	10.1933	6.2046	25.2616	10.1933	13.2956	26.148	8.42053	26.5911	19.9434	13.7388	7.97734	6.2046	7.97734	53.6255	7.53416	20.3865	16.8411	9.75008	12.8524	14.1819	17.7274	10.1933	6.2046	11.966	9.75008	9.75008	13.7388	10.6365	11.0796	50.08	8.42053	42.5458	6.2046	15.0683	23.4888	12.8524	7.09097	9.75008	24.8184	8.42053	20.3865	7.09097	11.5228	9.3069	8.42053	305.798	16.8411	16.8411	23.932	13.7388	41.6594	7.53416	35.4548	3.1023	14.1819	45.2049	21.7161	11.966	12.4092	24.8184	22.1593	10.6365	7.09097	18.1706	15.0683	193.229	21.2729	9.3069	14.1819	10.1933	19.057	19.9434	33.2389	141.819	7.09097	14.6251	14.1819	10.6365	19.5002	16.3979	13.7388	18.6138	19.9434	35.898	7.09097	20.8297	5.76141	129.853	9.3069	14.6251	19.9434	5.76141	46.5345	7.97734	15.5115	82.8757	22.6025	7.53416	34.5685	7.97734	10.1933	8.42053	17.7274	10.6365	10.6365	10.6365	9.3069	9.75008	9.3069	11.966	9.75008	31.9094	10.6365	13.7388	26.5911	6.2046	27.0343	24.8184	13.7388	26.5911	11.5228	6.2046	7.09097	18.1706	5.31823	5.31823	11.5228	21.7161	28.8071	7.97734	11.5228	19.5002	33.2389	25.2616	8.86371	7.53416	20.3865	8.42053	11.966	8.42053	13.2956	17.7274	8.86371	27.0343	9.3069	6.2046	7.09097	11.966	5.31823	3.1023	22.1593	55.3982	7.09097	6.2046	3.1023	8.42053	49.6368	7.53416	9.75008	9.75008	9.75008	12.8524	10.6365	6.2046	6.2046	5.76141	27.0343	23.932	29.2502	25.7048	12.8524	23.0457	18.1706	7.97734	6.2046	12.8524	34.5685	13.7388	11.966	8.42053	8.42053	6.64778	15.0683	43.8754	26.148	8.42053	11.966	12.8524	23.932	20.8297	21.7161	9.3069	15.9547	19.5002	21.7161	15.5115	4.43186	24.3752	8.86371	7.09097	14.6251	20.8297	10.1933	11.966	11.5228	14.6251	14.1819	10.6365	10.1933	11.0796	33.2389	11.5228	4.43186	4.43186	9.3069	12.4092	11.0796	20.8297	46.5345	10.6365	5.76141	11.0796	45.2049	13.7388	2.65911	17.7274	5.76141	9.75008	15.5115	27.9207	7.09097	82.4325	4.87504	8.86371	5.31823	25.2616	42.1026	18.6138	7.97734	9.3069	37.2276	7.97734	3.98867	13.7388	18.1706	8.86371	35.4548	29.6934	15.5115	16.8411	13.2956	8.86371	18.6138	19.057	37.2276	6.64778	9.75008	11.966	26.5911	5.76141	19.9434	8.42053	7.53416	17.2842	11.5228	11.5228	8.86371	8.42053	7.97734	6.2046	5.76141	22.6025	7.53416	19.5002	13.7388	6.64778	20.3865	21.7161	7.53416	15.5115	11.5228	21.7161	13.7388	48.7504	15.5115	12.4092	8.42053	6.2046	11.5228	16.3979	15.5115	5.31823	11.966	15.9547	29.6934	27.4775	10.1933	19.5002	15.5115	15.5115	3.98867	9.3069	13.7388	12.8524	17.7274	6.2046	11.0796	8.86371	6.64778	11.0796	14.6251	19.9434	29.6934	15.0683	5.31823	11.5228	6.2046	11.5228	3.54548	11.966	11.966	16.3979	24.3752	6.2046	10.1933	7.97734	8.86371	15.5115	7.53416	13.2956	20.3865	10.6365	25.2616	15.5115	6.64778	14.1819	15.0683	14.1819	23.932	4.87504	3.98867	13.7388	3.1023	10.1933	9.3069	9.3069	14.1819	12.8524	16.3979	15.0683	13.2956	12.8524	30.5798	21.2729	8.42053	11.966	646.608	17.2842	23.0457	7.09097	3.1023	12.8524	30.1366	15.9547	27.9207	6.64778	11.0796	11.966	19.9434	16.8411	17.7274	15.5115	9.75008	7.97734	63.8187	14.6251	15.9547	12.8524	19.9434	12.4092	7.53416	16.8411	16.8411	9.3069	22.1593	9.3069	5.31823	29.6934	12.4092	15.9547	22.6025	14.6251	14.6251	36.7844	35.898	12.4092	6.64778	8.86371	11.5228	21.2729	15.0683	10.6365	9.3069	7.09097	9.75008	16.3979	9.75008	11.0796	7.09097	36.3412	8.86371	4.43186	21.7161	9.3069	18.1706	18.6138	14.1819	24.3752	11.0796	21.2729	5.76141	7.97734	10.6365	8.86371	8.42053	9.75008	7.53416	11.5228	34.5685	15.5115	17.7274	15.0683	12.4092	13.2956	11.0796	5.76141	13.2956	16.3979	46.9777	18.1706	10.6365	7.09097	27.9207	5.76141	15.0683	34.1253	9.75008	7.53416	19.5002	11.5228	10.1933	7.53416	12.8524	21.2729	3.98867	10.6365	55.3982	8.42053	6.2046	7.97734	9.75008	10.1933	7.97734	8.42053	7.97734	13.7388	8.42053	7.97734	7.53416	25.2616	21.2729	19.5002	7.97734	14.1819	4.87504	27.9207	46.0913	8.86371	8.86371	14.1819	11.966	12.4092	8.86371	19.9434	6.2046	11.0796	14.6251	11.966	5.76141	32.7957	13.7388	24.3752	39.4435	21.7161	9.75008	214.502	8.42053	11.5228	19.057	14.6251	39.8867	16.3979	7.53416	18.1706	4.87504	7.97734	23.0457	11.0796	22.1593	15.5115	6.64778	7.53416	27.9207	13.2956	10.6365	7.97734	20.3865	10.1933	23.0457	27.0343	14.6251	11.966	7.53416	25.2616	18.1706	16.3979	19.057	21.7161	16.3979	11.966	19.5002	40.3299	11.966	8.86371	8.42053	29.6934	9.3069	10.1933	81.9893	4.87504	10.6365	17.7274	24.3752	15.5115	13.2956	17.7274	50.5232	14.1819	16.3979	10.6365	21.7161	7.53416	24.3752	12.8524	14.6251	5.76141	5.76141	11.0796	11.966	19.5002	11.5228	7.97734	7.09097	10.1933	19.9434	15.5115	8.86371	16.3979	8.86371	12.4092	27.9207	15.0683	12.4092	8.86371	18.1706	11.966	9.75008	7.97734	8.42053	11.0796	19.057	5.76141	8.86371	32.3525	11.5228	9.3069	11.966	11.966	12.4092	7.97734	22.6025	9.3069	24.3752	9.3069	15.0683	27.0343	16.8411	10.1933	16.3979	10.1933	19.057	13.2956	19.9434	7.97734	8.42053	9.75008	15.9547	8.86371	18.1706	13.7388	7.97734	12.8524	6.64778	11.0796	11.966	56.7278	10.6365	11.966	12.8524	23.932	15.9547	5.31823	11.5228	34.1253	12.4092	10.1933	11.0796	17.7274	9.3069	19.5002	29.2502	31.023	17.2842	10.1933	7.09097	8.42053	11.5228	7.53416	12.4092	14.1819	9.3069	16.8411	9.75008	7.97734	3.98867	22.1593	13.7388	10.1933	10.1933	14.6251	4.87504	19.057	11.0796	39.0003	19.057	7.97734	9.3069	16.3979	9.75008	8.42053	16.3979	19.5002	11.5228	23.0457	12.8524	4.43186	11.0796	14.6251	14.6251	3.54548	10.1933	9.3069	3.1023	6.64778	10.1933	11.5228	14.6251	7.09097	8.42053	11.966	13.2956	14.1819	14.6251	6.64778	10.1933	9.3069	20.3865	8.86371	22.6025	15.5115	14.1819	12.8524	39.0003	12.4092	8.42053	15.9547	6.2046	9.75008	7.97734	17.7274	13.7388	11.5228	7.09097	11.5228	8.42053	40.3299	11.0796	20.3865	12.8524	9.75008	3.98867	6.2046	11.5228	13.7388	12.8524	13.7388	23.932	10.1933	12.4092	11.966	15.5115	10.1933	15.9547	35.0117	8.42053	9.3069	23.932	12.8524	7.53416	8.86371	12.4092	7.53416	8.42053	13.2956	22.1593	7.53416	23.4888	13.2956	15.9547	7.53416	11.966	13.7388	8.86371	15.5115	9.75008	11.966	14.6251	7.53416	8.86371	20.3865	17.7274	6.64778	9.3069	20.3865	16.3979	19.5002	12.8524	9.3069	20.3865	12.8524	11.5228	9.75008	9.3069	15.0683	17.2842	19.057	25.7048	8.42053	17.7274	8.86371	15.0683	9.3069	11.5228	9.75008	22.1593	9.75008	19.057	2.21593	13.2956	13.7388	11.0796	12.8524	9.3069	6.64778	36.7844	25.2616	20.3865	6.2046	11.0796	28.8071	5.76141	5.76141	8.86371	6.64778	20.3865	12.8524	18.1706	7.09097	12.4092	11.0796	16.8411	2000.1	21.2729	9.3069	7.09097	16.8411	11.5228	15.0683	4.87504	9.3069	14.1819	14.1819	8.86371	12.8524	11.5228	22.1593	8.86371	7.53416	4.87504	13.2956	37.2276	7.53416	25.2616	9.3069	15.9547	9.75008	12.4092	19.9434	9.3069	16.8411	22.1593	10.1933	5.76141	11.966	14.6251	10.1933	16.3979	17.2842	14.1819	18.6138	4.87504	6.64778	7.53416	11.0796	9.75008	16.3979	7.09097	10.6365	13.2956	10.1933	7.97734	7.97734	8.86371	7.09097	11.5228	15.5115	19.9434	11.5228	17.2842	6.64778	18.1706	8.42053	12.8524	40.7731	28.8071	7.53416	81.103	8.42053	18.1706	16.8411	17.2842	39.4435	15.5115	35.898	34.1253	10.6365	11.5228	71.7961	7.53416	7.53416	16.8411	40.7731	7.09097	18.1706	7.97734	53.1823	4.87504	11.966	10.6365	6.64778	10.1933	9.75008	14.6251	11.966	12.4092	6.64778	12.8524	116.558	8.86371	20.3865	30.1366	10.6365	24.8184	7.09097	5.76141	5.31823	12.4092	21.7161	11.966	7.97734	12.4092	24.3752	6.2046	7.97734	7.53416	11.5228	7.09097	32.3525	39.0003	12.4092	11.966	32.7957	13.7388	19.9434	11.5228	11.5228	24.3752	11.0796	4.43186	20.8297	6.64778	71.3529	19.057	15.5115	9.3069	10.6365	8.86371	7.09097	31.9094	16.8411	14.1819	16.8411	17.7274	22.1593	3.54548	46.5345	23.0457	25.7048	13.7388	15.5115	16.8411	31.9094	21.7161	15.5115	20.3865	17.2842	10.1933	7.09097	8.42053	18.6138	21.2729	19.057	161.32	12.8524	9.75008	11.5228	8.86371	12.4092	7.09097	9.3069	10.6365	8.42053	10.6365	28.8071	8.42053	14.1819	8.86371	8.42053	8.86371	9.75008	8.86371	30.1366	19.057	40.3299	11.0796	34.1253	11.5228	4.43186	7.53416	11.966	7.97734	7.09097	8.86371	6.64778	23.932	11.966	8.86371	10.1933	39.4435	16.8411	3.54548	8.42053	6.2046	11.966	73.5688	256.161	8.42053	8.42053	19.9434	15.9547	6.64778	6.2046	20.3865	9.75008	7.53416	8.86371	7.53416	4.87504	5.76141	23.932	13.7388	10.6365	96.1713	13.7388	16.3979	7.97734	11.966	6.2046	11.966	6.2046	9.75008	7.09097	14.6251	8.42053	12.8524	24.8184	12.4092	8.86371	6.2046	9.75008	21.7161	4.43186	19.057	4.87504	8.86371	20.8297	13.7388	13.2956	7.97734	12.8524	9.3069	8.86371	2.21593	16.3979	14.6251	49.6368	6.64778	22.6025	21.7161	14.1819	12.4092	7.53416	6.64778	10.6365	6.2046	33.2389	7.97734	10.6365	5.31823	8.86371	9.3069	13.7388	8.86371	34.5685	15.5115	16.8411	7.97734	10.6365	14.1819	11.0796	7.97734	5.31823	4.87504	12.8524	7.09097	15.5115	8.86371	15.5115	21.7161	34.5685	7.09097	15.0683	17.2842	7.53416	9.75008	15.9547	8.86371	11.0796	46.0913	4.87504	14.1819	5.76141	17.2842	8.86371	7.97734	14.6251	15.0683	7.09097	16.8411	6.2046	7.09097	13.2956	11.0796	9.3069	8.42053	30.5798	7.09097	11.5228	42.5458	14.1819	15.0683	21.7161	6.64778	21.2729	27.4775	7.09097	25.7048	8.86371	19.057	23.0457	13.7388	23.4888	15.9547	16.3979	8.86371	11.5228	7.97734	13.7388	7.53416	11.966	26.5911	23.0457	10.6365	15.0683	15.5115	12.4092	11.5228	14.6251	7.97734	22.6025	8.86371	20.3865	8.42053	10.6365	7.53416	8.86371	11.5228	13.2956	11.966	15.5115	10.6365	6.2046	22.6025	6.2046	4.43186	7.53416	11.0796	7.09097	14.6251	13.7388	6.2046	13.7388	11.0796	7.09097	6.64778	247.298	7.53416	16.8411	7.53416	8.86371	12.8524	45.6481	12.8524	9.3069	46.0913	7.53416	11.966	7.97734	19.5002	23.932	7.09097	11.5228	19.5002	18.6138	7.97734	14.1819	12.4092	22.6025	7.97734	8.86371	8.42053	17.2842	4.87504	7.97734	16.3979	14.1819	18.1706	9.75008	32.3525	14.6251	14.1819	26.148	20.3865	17.2842	7.53416	7.09097	11.0796	13.7388	20.3865	10.6365	6.2046	21.2729	15.5115	16.8411	13.2956	21.7161	10.1933	26.148	4.87504	12.8524	110.796	12.8524	10.1933	16.8411	13.7388	8.86371	12.4092	3.98867	4.43186	7.97734	18.1706	10.6365	13.7388	35.4548	18.6138	15.9547	13.2956	8.42053	15.9547	23.4888	28.8071	9.75008	11.5228	20.3865	22.1593	31.023	195.445	9.3069	15.0683	19.9434	3.54548	14.1819	15.9547	31.023	54.955	11.5228	15.5115	6.64778	13.7388	35.0117	5.76141	29.2502	15.5115	7.97734	14.1819	8.42053	5.76141	4.87504	12.8524	7.97734	5.76141	9.3069	18.1706	16.8411	4.43186	7.09097	6.2046	7.09097	28.3639	7.09097	14.1819	42.989	25.7048	15.9547	15.9547	23.932	6.2046	7.97734	13.7388	11.966	19.057	15.9547	6.64778	54.5118	9.75008	15.5115	11.966	10.1933	7.09097	17.2842	14.6251	16.3979	10.1933	7.97734	21.2729	6.2046	19.5002	13.7388	10.1933	11.0796	8.86371	18.6138	17.2842	25.7048	12.8524	13.2956	10.6365	11.5228	10.1933	7.53416	7.09097	8.42053	8.86371	8.42053	8.86371	19.9434	11.966	7.97734	4.87504	15.5115	7.53416	7.53416	17.2842	8.42053	29.2502	8.86371	11.0796	13.7388	5.31823	6.2046	35.898	11.0796	10.1933	19.057	33.6821	19.9434	7.09097	11.966	16.8411	11.5228	7.53416	15.9547	39.0003	7.53416	8.42053	113.899	9.75008	19.9434	9.75008	15.0683	8.42053	13.2956	22.6025	4.87504	7.53416	8.42053	11.0796	30.5798	28.8071	17.7274	8.86371	20.3865	13.7388	16.3979	24.3752	10.1933	5.76141	13.2956	9.3069	6.2046	10.1933	8.42053	13.2956	6.2046	5.76141	25.2616	11.0796	16.3979	19.057	16.3979	19.5002	19.5002	15.0683	4.43186	13.2956	7.53416	13.2956	24.3752	7.53416	13.2956	5.31823	7.53416	11.0796	15.9547	10.6365	14.6251	9.3069	7.09097	41.2163	27.0343	10.6365	8.42053	23.932	26.5911	19.057	8.86371	9.3069	14.6251	45.2049	10.1933	12.4092	3.98867	9.3069	13.2956	16.8411	11.0796	9.75008	7.97734	50.9663	11.0796	13.2956	13.7388	16.3979	22.6025	11.0796	12.8524	14.6251	6.64778	7.97734	31.023	14.6251	9.75008	14.1819	9.75008	16.8411	17.2842	9.3069	7.53416	12.4092	16.3979	17.2842	1.77274	24.3752	10.1933	10.1933	13.7388	15.9547	8.86371	33.2389	23.4888	9.75008	11.966	4.43186	10.6365	10.6365	12.8524	4.43186	24.8184	9.3069	6.2046	9.3069	28.8071	12.8524	9.75008	8.42053	13.2956	4.87504	9.3069	59.8301	15.0683	19.057	14.1819	11.5228	11.0796	7.97734	9.3069	15.5115	11.0796	16.3979	7.97734	11.5228	15.0683	10.1933	12.4092	14.1819	14.6251	9.75008	8.42053	11.5228	12.4092	7.53416	18.6138	10.6365	3.98867	4.43186	10.1933	5.31823	22.1593	9.75008	7.09097	4.87504	7.53416	13.7388	4.87504	16.8411	8.86371	31.4662	24.8184	13.7388	5.76141	19.5002	11.0796	7.09097	7.97734	8.42053	30.1366	10.6365	34.1253	5.31823	11.5228	9.3069	16.8411	64.7051	5.31823	7.97734	12.8524	11.966	16.8411	5.76141	13.2956	38.5571	11.0796	7.09097	206.524	11.5228	12.4092	57.1709	16.8411	5.31823	12.4092	1.77274	5.31823	23.0457	11.5228	29.2502	60.2732	7.09097	19.9434	14.1819	24.3752	4.87504	11.5228	18.1706	13.7388	7.53416	6.64778	7.97734	10.6365	28.3639	15.5115	13.7388	23.932	25.7048	15.0683	17.2842	6.64778	5.31823	13.2956	14.6251	13.2956	7.97734	7.97734	13.7388	17.2842	10.6365	9.3069	5.76141	7.53416	28.8071	21.2729	11.5228	5.31823	250.843	13.7388	16.3979	15.5115	5.76141	251.729	27.0343	10.6365	82.4325	19.5002	13.7388	12.4092	41.2163	4.43186	14.6251	10.6365	8.86371	7.97734	20.3865	28.3639	17.7274	11.966	11.0796	4.87504	12.8524	20.3865	20.8297	28.3639	12.8524	12.4092	14.6251	7.09097	7.53416	71.3529	15.9547	4.43186	13.7388	12.8524	13.2956	5.76141	13.7388	8.42053	6.2046	7.97734	7.09097	7.53416	8.86371	20.8297	6.2046	5.76141	4.87504	7.53416	4.87504	10.6365	11.0796	97.944	11.966	22.1593	11.966	13.7388	6.2046	27.0343	27.9207	19.057	17.2842	14.6251	7.97734	9.3069	15.9547	12.4092	9.75008	12.8524	8.86371	8.42053	9.75008	7.09097	9.75008	4.87504	12.4092	8.42053	5.31823	9.75008	11.966	8.86371	15.5115	5.31823	14.6251	11.0796	15.5115	7.97734	7.53416	8.86371	19.9434	17.2842	11.0796	13.2956	21.7161	11.966	15.0683	19.057	12.4092	7.09097	6.2046	19.057	34.5685	14.1819	7.53416	4.87504	10.6365	11.0796	19.5002	8.42053	7.97734	10.6365	8.42053	4.87504	12.8524	2.21593	17.2842	24.8184	7.97734	10.1933	10.6365	9.75008	9.3069	14.1819	8.86371	34.1253	6.2046	11.0796	15.0683	2.65911	10.1933	13.2956	12.4092	7.97734	8.86371	30.5798	6.2046	11.966	7.97734	18.6138	15.5115	15.5115	8.86371	18.1706	8.86371	5.31823	4.43186	3.98867	38.5571	55.3982	28.8071	16.8411	13.2956	8.42053	6.2046	10.1933	7.97734	20.3865	8.86371	19.5002	11.5228	8.86371	65.1483	91.2962	19.5002	18.1706	5.76141	4.87504	13.2956	15.0683	9.75008	20.8297	7.09097	71.3529	12.4092	15.0683	7.97734	14.1819	12.4092	7.53416	20.3865	7.53416	39.0003	11.0796	7.53416	31.023	19.9434	9.3069	15.0683	12.8524	7.97734	26.5911	6.64778	10.6365	21.7161	6.64778	15.5115	7.97734	10.1933	9.75008	22.1593	7.97734	15.5115	14.1819	31.4662	10.6365	10.1933	26.5911	11.966	15.5115	13.2956	7.97734	9.75008	4.87504	11.5228	6.64778	12.4092	28.8071	5.76141	4.87504	16.8411	24.8184	5.76141	7.53416	3.54548	15.5115	17.2842	11.0796	8.86371	8.42053	4.87504	4.87504	3.54548	7.97734	8.42053	18.6138	6.2046	9.3069	8.86371	3.1023	9.75008	5.31823	12.4092	8.86371	7.53416	16.8411	138.717	14.6251	6.64778	34.5685	10.1933	12.4092	6.2046	14.1819	34.1253	10.6365	17.7274	13.7388	7.09097	15.5115	6.64778	8.86371	14.6251	8.86371	11.0796	6.64778	4.87504	24.3752	4.43186	27.9207	20.3865	13.2956	3.98867	9.3069	4.87504	8.86371	32.3525	14.6251	10.1933	34.1253	3.1023	20.8297	9.3069	10.1933	6.64778	5.31823	13.2956	11.5228	31.023	6.64778	5.76141	21.7161	5.76141	11.0796	17.7274	36.7844	5.76141	6.64778	13.7388	8.86371	20.8297	17.7274	9.75008	7.09097	31.023	6.2046	11.966	10.6365	27.0343	3.1023	7.53416	26.148	21.2729	19.057	8.42053	5.31823	42.1026	7.97734	11.5228	9.75008	23.0457	13.7388	15.5115	11.966	9.75008	5.31823	17.7274	18.1706	22.6025	15.9547	11.966	20.3865	4.43186	7.97734	18.6138	21.7161	8.42053	4.43186	7.09097	20.3865	3.98867	5.31823	10.1933	9.75008	12.4092	8.42053	26.148	15.5115	6.64778	7.53416	6.2046	7.97734	7.53416	39.4435	14.1819	11.5228	24.3752	23.4888	9.75008	6.64778	12.4092	15.0683	8.42053	15.0683	11.5228	11.5228	5.31823	10.1933	9.75008	9.75008	19.057	11.5228	19.057	20.8297	20.3865	11.966	8.42053	16.3979	8.42053	46.5345	9.75008	18.1706	9.3069	19.5002	19.5002	10.1933	61.1596	7.97734	20.3865	19.5002	48.3072	23.932	10.1933	20.8297	8.86371	8.42053	5.76141	12.4092	11.5228	11.0796	23.0457	12.8524	14.1819	11.966	37.2276	8.42053	9.3069	18.6138	15.0683	32.3525	8.86371	8.42053	8.86371	10.6365	10.1933	3.98867	11.966	13.7388	23.932	7.97734	10.6365	19.5002	7.53416	11.0796	6.2046	14.1819	20.8297	17.2842	15.5115	31.4662	3.54548	17.2842	11.966	7.97734	11.966	12.4092	20.8297	8.42053	9.3069	4.43186	17.2842	14.6251	3.1023	23.4888	41.6594	12.8524	14.6251	6.2046	16.8411	17.7274	10.6365	14.6251	33.6821	11.0796	37.2276	6.64778	14.1819	22.6025	8.42053	15.0683	17.2842	7.09097	11.966	20.3865	17.7274	19.9434	5.76141	9.75008	39.0003	13.2956	12.8524	27.0343	6.64778	7.97734	9.3069	14.1819	6.64778	5.76141	8.42053	7.97734	16.8411	7.53416	7.09097	7.53416	5.31823	10.1933	23.932	7.53416	8.86371	15.5115	17.7274	4.87504	14.1819	11.5228	13.2956	3.1023	7.53416	9.75008	10.6365	3.98867	7.97734	8.42053	15.9547	9.75008	12.4092	110.353	6.2046	9.3069	12.4092	7.09097	10.1933	13.2956	17.7274	9.75008	12.8524	4.87504	9.75008	20.8297	33.2389	13.7388	22.6025	24.3752	8.42053	15.0683	18.1706	17.2842	7.09097	9.75008	11.966	14.6251	12.4092	12.8524	13.7388	10.6365	12.8524	14.6251	9.3069	7.09097	30.1366	10.6365	19.9434	20.8297	11.966	7.09097	12.4092	11.0796	11.966	12.4092	16.3979	1.77274	11.0796	9.3069	14.6251	19.5002	10.1933	36.3412	9.3069	12.4092	11.966	11.5228	8.42053	2.65911	11.5228	15.9547	10.1933	8.42053	6.2046	8.42053	18.1706	5.31823	16.3979	17.2842	6.2046	34.5685	13.2956	9.3069	11.5228	24.3752	7.97734	5.31823	13.2956	12.8524	15.0683	10.6365	13.7388	6.64778	9.75008	15.0683	10.6365	7.09097	5.31823	12.4092	9.75008	11.0796	13.2956	10.1933	17.2842	15.0683	10.1933	4.43186	6.64778	7.09097	10.1933	12.8524	6.64778	11.0796	9.3069	7.09097	10.1933	63.3755	9.3069	9.3069	20.3865	6.64778	15.9547	10.6365	6.64778	11.966	3.98867	11.0796	7.09097	12.4092	19.9434	17.2842	26.148	7.97734	18.1706	7.97734	5.76141	6.2046	5.31823	34.5685	14.6251	23.932	8.42053	47.4209	11.5228	6.2046	40.7731	4.87504	9.3069	20.8297	7.53416	3.54548	9.3069	24.8184	6.64778	6.64778	11.966	6.64778	11.966	11.0796	8.42053	7.09097	6.2046	7.53416	10.6365	5.31823	28.8071	7.53416	7.97734	8.42053	13.7388	12.8524	6.2046	13.2956	7.09097	12.4092	23.932	6.2046	13.2956	16.8411	11.966	10.6365	12.4092	10.1933	5.31823	7.09097	20.3865	23.4888	9.3069	11.966	16.3979	23.0457	13.7388	13.7388	7.97734	14.6251	7.97734	6.64778	10.1933	6.64778	11.0796	9.75008	20.8297	13.7388	9.3069	21.7161	14.1819	10.1933	7.97734	15.0683	6.2046	22.1593	10.6365	5.76141	9.75008	20.8297	6.2046	16.3979	6.2046	10.1933	8.42053	29.6934	14.1819	31.4662	11.5228	8.86371	7.97734	10.6365	7.09097	10.1933	13.2956	8.86371	15.0683	9.75008	7.97734	7.53416	24.8184	9.75008	37.2276	4.87504	9.3069	10.6365	42.1026	10.1933	6.64778	8.86371	9.75008	9.3069	11.966	9.75008	12.4092	10.1933	10.1933	27.4775	11.966	12.4092	74.4552	7.09097	4.87504	8.86371	12.8524	9.75008	9.3069	10.1933	23.4888	20.3865	4.43186	5.76141	14.6251	23.4888	14.1819	7.97734	6.2046	20.8297	14.6251	9.75008	14.1819	11.0796	11.0796	10.1933	9.75008	13.2956	7.09097	13.7388	12.8524	9.3069	6.2046	93.5122	76.6711	12.8524	15.5115	9.3069	20.8297	23.932	7.53416	17.2842	9.3069	10.6365	11.0796	7.09097	5.31823	7.53416	24.3752	3.54548	6.2046	11.966	8.42053	41.2163	11.0796	27.4775	11.5228	14.1819	49.1936	8.86371	21.2729	9.75008	7.09097	11.0796	10.1933	13.7388	13.7388	18.1706	21.7161	23.4888	8.86371	15.9547	19.5002	10.6365	34.5685	11.0796	49.1936	14.6251	24.3752	38.5571	11.5228	5.76141	23.0457	4.87504	10.1933	13.7388	8.42053	10.6365	7.09097	13.7388	11.0796	36.3412	9.3069	8.42053	16.8411	22.1593	23.932	21.7161	10.1933	8.86371	9.75008	19.057	51.8527	5.31823	8.42053	15.5115	14.6251	8.86371	13.2956	9.75008	14.6251	11.5228	5.76141	11.5228	12.8524	8.86371	4.43186	7.09097	51.8527	9.75008	9.75008	6.2046	29.6934	13.2956	18.1706	8.42053	9.75008	6.64778	15.0683	14.1819	17.7274	11.0796	12.8524	6.2046	6.64778	12.4092	10.1933	6.64778	12.8524	4.87504	16.3979	17.7274	17.2842	8.86371	7.09097	15.5115	10.6365	11.5228	11.966	14.6251	12.8524	12.8524	8.86371	8.42053	6.2046	7.09097	17.2842	11.5228	4.87504	20.3865	6.2046	4.87504	6.2046	5.76141	15.5115	9.3069	5.31823	5.76141	13.7388	11.0796	8.42053	7.97734	14.6251	11.0796	17.2842	15.9547	13.7388	7.09097	11.966	4.43186	47.864	9.3069	9.3069	10.6365	8.86371	7.53416	18.6138	8.86371	7.53416	11.0796	19.9434	11.0796	15.5115	8.42053	15.9547	11.966	9.75008	8.42053	15.0683	8.86371	15.5115	12.4092	6.64778	14.1819	11.966	11.0796	12.4092	9.3069	16.8411	36.3412	9.75008	11.0796	15.5115	15.9547	7.09097	12.8524	11.0796	5.76141	21.7161	6.64778	5.76141	10.6365	9.75008	7.09097	7.09097	5.76141	5.76141	10.6365	13.7388	16.8411	12.4092	9.75008	33.2389	14.6251	10.1933	22.1593	9.3069	16.8411	10.1933	9.3069	50.5232	12.4092	23.932	5.31823	6.2046	19.9434	7.53416	6.2046	17.2842	8.42053	3.98867	24.3752	9.75008	21.2729	29.6934	8.86371	5.31823	5.31823	39.4435	8.42053	9.75008	8.86371	5.76141	13.7388	41.6594	17.7274	16.3979	14.6251	16.3979	7.09097	5.76141	11.966	18.1706	7.09097	15.0683	7.09097	8.42053	14.1819	4.43186	18.1706	11.5228	14.1819	11.5228	8.86371	5.76141	15.5115	10.6365	8.86371	6.64778	4.87504	10.1933	7.97734	8.86371	6.64778	20.3865	11.0796	10.1933	4.43186	3.98867	8.42053	7.09097	21.2729	14.1819	7.53416	8.42053	11.5228	7.97734	6.64778	19.057	10.1933	10.6365	6.2046	13.2956	7.97734	8.42053	7.53416	7.53416	8.42053	10.6365	29.6934	19.5002	12.8524	8.86371	8.42053	63.3755	8.42053	11.5228	14.1819	10.1933	13.2956	8.86371	17.2842	23.4888	9.75008	22.1593	10.1933	9.75008	11.0796	15.5115	4.43186	36.7844	10.6365	15.0683	6.64778	23.0457	12.8524	16.3979	11.5228	9.3069	3.98867	15.5115	8.86371	5.76141	7.09097	11.0796	5.76141	13.2956	21.2729	10.6365	12.8524	11.0796	15.9547	7.53416	19.057	5.31823	2.21593	3.54548	10.6365	12.8524	9.75008	18.1706	10.6365	9.3069	9.3069	11.966	27.9207	7.53416	9.75008	26.148	21.7161	8.86371	8.42053	36.3412	13.7388	6.2046	21.2729	10.6365	11.5228	10.6365	16.3979	22.1593	4.43186	10.1933	6.64778	7.09097	8.86371	12.4092	10.1933	15.9547	11.966	12.4092	6.64778	16.8411	7.53416	15.0683	9.75008	16.3979	19.057	11.0796	25.7048	7.97734	5.31823	15.0683	10.1933	9.3069	18.1706	11.966	8.42053	16.8411	7.09097	13.2956	5.31823	12.8524	16.8411	3.98867	9.3069	5.76141	9.75008	18.6138	23.4888	19.9434	10.1933	16.8411	8.86371	25.2616	2.21593	11.966	8.86371	6.2046	19.5002	40.3299	17.7274	23.4888	13.7388	6.64778	13.2956	9.75008	8.42053	14.1819	13.7388	13.7388	7.09097	11.0796	9.3069	4.43186	4.87504	8.86371	16.8411	8.86371	9.3069	10.1933	19.5002	16.8411	8.86371	6.2046	10.1933	13.2956	24.8184	9.75008	27.4775	18.1706	8.42053	8.42053	9.75008	10.6365	5.31823	38.114	11.966	23.932	20.8297	7.09097	5.31823	7.53416	26.5911	10.1933	29.6934	11.5228	13.2956	12.8524	11.0796	12.4092	4.43186	10.6365	8.86371	13.2956	10.6365	3.98867	22.6025	23.932	4.87504	4.87504	4.87504	16.8411	5.76141	20.3865	15.5115	14.6251	10.6365	39.4435	8.86371	9.3069	26.5911	8.86371	18.6138	25.7048	19.057	12.8524	11.966	10.6365	42.1026	15.5115	5.31823	3.54548	7.97734	21.2729	20.8297	3.98867	14.1819	8.42053	12.4092	30.1366	10.1933	5.76141	9.3069	8.42053	19.9434	6.64778	22.6025	33.6821	17.2842	13.7388	13.2956	25.2616	9.75008	7.53416	5.31823	61.6028	20.8297	7.09097	12.4092	16.3979	17.2842	9.3069	13.2956	7.09097	15.9547	11.966	7.97734	9.75008	17.2842	8.86371	7.97734	7.09097	7.53416	10.1933	8.42053	10.6365	14.1819	14.6251	13.2956	10.6365	5.76141	5.31823	3.98867	22.1593	9.3069	7.53416	7.53416	9.75008	30.1366	8.86371	24.8184	11.0796	12.4092	4.87504	11.966	44.3186	8.42053	16.3979	7.97734	15.0683	18.6138	6.2046	7.97734	4.87504	11.0796	6.64778	10.6365	7.09097	7.53416	7.09097	8.42053	5.31823	15.0683	9.75008	13.7388	17.2842	21.2729	7.97734	7.53416	90.4099	15.5115	5.76141	11.0796	30.5798	21.7161	6.64778	7.53416	25.2616	8.86371	5.76141	4.43186	4.43186	11.0796	12.8524	18.1706	7.09097	8.42053	9.75008	19.9434	18.1706	15.5115	7.53416	15.5115	6.64778	24.3752	13.2956	8.86371	17.7274	12.8524	8.42053	5.76141	19.057	12.4092	21.2729	21.2729	20.8297	11.966	20.8297	14.1819	48.3072	11.5228	19.057	6.64778	6.64778	6.2046	11.5228	17.2842	6.2046	8.42053	19.5002	8.42053	12.4092	6.64778	10.1933	4.43186	8.42053	16.3979	17.7274	48.7504	23.0457	11.966	11.5228	4.87504	13.7388	1.77274	21.2729	10.1933	62.9324	11.5228	10.6365	5.76141	11.0796	8.86371	8.86371	10.6365	10.1933	6.64778	5.76141	7.97734	5.76141	44.7617	16.3979	12.4092	14.1819	8.42053	20.8297	5.76141	7.09097	6.64778	7.97734	12.4092	9.75008	28.3639	7.97734	15.0683	11.966	18.6138	6.2046	7.09097	16.8411	19.9434	20.3865	9.3069	11.966	9.75008	37.6708	15.5115	10.6365	4.87504	22.1593	8.42053	7.53416	12.4092	6.2046	8.42053	5626.24	13.2956	18.6138	33.6821	6.64778	15.0683	8.86371	10.1933	12.4092	12.4092	5.76141	7.53416	8.86371	19.057	7.97734	10.1933	15.0683	19.5002	6.2046	17.7274	14.1819	9.75008	7.09097	7.09097	11.5228	7.53416	15.5115	23.0457	40.3299	9.3069	11.5228	15.0683	12.4092	3.98867	26.5911	7.53416	11.0796	8.86371	10.1933	16.8411	27.9207	10.1933	16.8411	19.5002	8.86371	9.75008	11.5228	7.97734	11.0796	7.09097	11.966	6.2046	11.966	19.5002	44.3186	8.42053	19.5002	10.1933	10.1933	18.1706	8.86371	10.6365	7.09097	18.1706	6.64778	22.1593	7.53416	15.0683	18.1706	4.87504	17.2842	28.3639	23.932	5.31823	13.2956	6.2046	5.31823	15.0683	11.0796	25.2616	11.966	11.966	10.1933	14.6251	4.87504	14.1819	15.5115	66.921	8.42053	7.97734	10.1933	15.9547	14.1819	11.0796	6.64778	26.5911	33.6821	16.3979	7.97734	22.1593	7.97734	25.2616	6.64778	6.64778	13.7388	11.5228	54.955	15.9547	12.8524	5.31823	16.8411	11.966	18.1706	7.09097	37.2276	6.64778	11.0796	8.42053	7.09097	13.7388	11.5228	3.54548	16.3979	6.2046	19.057	22.1593	9.75008	13.7388	9.3069	11.5228	12.4092	11.5228	16.3979	7.09097	10.1933	3.1023	28.8071	7.97734	7.09097	15.0683	10.6365	46.0913	14.1819	5.76141	11.966	6.2046	6.64778	6.2046	7.09097	12.4092	10.1933	13.7388	10.1933	39.8867	12.8524	12.4092	14.1819	22.6025	16.8411	16.3979	6.2046	44.7617	7.53416	5.76141	13.2956	8.86371	8.42053	5.31823	10.6365	7.09097	11.0796	8.42053	23.0457	13.2956	7.53416	10.1933	9.3069	23.0457	9.3069	10.1933	7.53416	11.5228	6.2046	28.3639	12.4092	5.76141	9.75008	22.6025	20.8297	12.4092	7.09097	37.2276	7.09097	16.3979	10.1933	10.6365	39.0003	9.3069	11.5228	19.057	19.057	4.87504	54.0686	3.98867	11.5228	11.0796	7.97734	9.75008	7.97734	25.2616	5.31823	10.6365	11.5228	9.3069	6.64778	9.3069	7.09097	5.76141	7.53416	6.2046	12.4092	35.0117	46.5345	9.75008	30.1366	7.97734	8.42053	12.8524	10.1933	10.6365	15.9547	10.1933	9.75008	14.1819	24.3752	9.3069	35.898	8.86371	15.5115	7.53416	18.1706	6.64778	8.42053	14.6251	19.5002	7.53416	20.8297	11.966	7.09097	9.3069	9.75008	12.4092	13.7388	12.4092	12.8524	36.7844	8.42053	7.09097	16.3979	11.966	11.5228	6.2046	13.7388	7.97734	13.2956	8.42053	15.0683	18.1706	7.09097	7.97734	3.54548	8.86371	9.75008	8.42053	9.75008	16.8411	7.09097	12.4092	10.6365	9.3069	9.3069	29.2502	4.87504	17.2842	6.64778	10.1933	20.3865	5.31823	8.86371	5.31823	5.31823	13.7388	28.3639	5.76141	9.3069	23.0457	8.86371	9.3069	12.8524	8.42053	15.5115	11.5228	11.5228	15.5115	17.7274	28.8071	8.86371	7.09097	39.4435	13.7388	19.057	18.1706	18.6138	15.9547	8.86371	43.8754	12.4092	5.76141	9.75008	9.75008	19.5002	11.5228	12.4092	11.5228	6.64778	36.7844	7.53416	25.7048	5.31823	10.1933	148.024	62.9324	36.3412	15.5115	8.42053	11.966	6.64778	9.75008	8.86371	7.53416	10.1933	16.3979	18.6138	6.64778	5.31823	11.966	40.7731	13.2956	25.2616	5.31823	17.7274	11.5228	17.2842	10.6365	7.97734	11.966	4.87504	17.7274	6.2046	8.86371	19.9434	53.1823	12.4092	39.8867	16.8411	43.8754	7.09097	12.4092	23.932	6.2046	7.97734	11.5228	8.42053	9.75008	19.9434	10.1933	7.09097	34.1253	4.43186	29.2502	10.1933	19.5002	10.1933	17.7274	12.8524	24.3752	19.5002	17.2842	20.3865	24.8184	12.4092	37.6708	11.5228	8.86371	4.43186	12.4092	13.7388	12.4092	20.3865	7.97734	36.3412	9.3069	68.2506	9.3069	8.42053	8.86371	10.1933	8.86371	14.1819	8.86371	11.5228	9.3069	5.31823	12.8524	14.6251	7.53416	6.64778	10.1933	6.64778	5.31823	11.5228	19.9434	15.9547	11.966	12.4092	4.43186	10.6365	11.5228	11.5228	27.9207	6.2046	7.53416	18.1706	18.1706	18.6138	7.97734	10.6365	3.1023	15.0683	7.97734	5.31823	6.64778	12.4092	11.966	11.966	7.09097	50.9663	7.97734	7.97734	12.4092	12.4092	8.86371	8.86371	3.54548	7.53416	7.53416	31.9094	5.76141	11.966	7.97734	9.3069	9.3069	8.86371	8.42053	63.8187	13.2956	8.86371	2.65911	8.42053	7.09097	11.966	7.97734	9.75008	11.0796	3.98867	8.86371	17.7274	19.057	11.0796	7.97734	21.2729	11.966	10.6365	6.64778	5.76141	5.31823	5.31823	11.0796	9.75008	25.2616	7.97734	15.0683	10.1933	7.09097	18.1706	19.5002	12.4092	12.4092	7.97734	9.75008	20.8297	21.2729	7.97734	11.5228	8.86371	9.75008	11.966	11.5228	27.4775	8.86371	7.09097	15.0683	9.3069	122.319	38.5571	11.966	10.1933	6.64778	10.1933	12.8524	23.4888	9.3069	6.64778	12.4092	20.3865	24.3752	13.2956	7.09097	15.0683	37.6708	17.2842	9.3069	9.3069	7.09097	24.8184	7.97734	6.2046	18.1706	12.8524	8.42053	24.3752	9.3069	26.5911	9.3069	11.0796	12.4092	10.6365	13.2956	12.4092	15.5115	10.1933	9.75008	13.7388	5.31823	20.8297	35.0117	21.2729	6.2046	19.057	4.87504	7.09097	35.898	5.31823	17.7274	58.5005	8.42053	7.09097	10.6365	9.3069	2.65911	12.4092	16.3979	4.87504	39.0003	6.2046	17.2842	8.86371	5.31823	8.86371	9.75008	14.6251	39.8867	15.0683	10.1933	29.6934	10.6365	9.3069	19.9434	6.64778	11.0796	12.8524	37.6708	12.4092	10.1933	10.1933	6.64778	18.6138	15.9547	5.31823	5.76141	11.5228	7.09097	8.86371	6.2046	3.54548	7.09097	17.2842	9.75008	5.76141	11.966	15.5115	4.43186	16.3979	8.42053	13.2956	10.6365	11.0796	9.75008	10.6365	8.42053	9.3069	6.2046	7.97734	7.97734	7.53416	15.5115	9.75008	9.3069	8.86371	21.7161	59.3869	25.2616	9.3069	14.1819	6.64778	10.6365	9.75008	27.0343	8.86371	7.97734	15.9547	12.8524	11.0796	9.3069	5.31823	7.53416	8.42053	9.75008	7.09097	44.3186	9.75008	17.7274	11.5228	12.4092	5.76141	8.42053	8.42053	24.3752	10.1933	7.97734	7.53416	24.3752	6.64778	7.97734	2.65911	6.64778	8.42053	10.1933	5.76141	9.75008	10.6365	35.4548	7.53416	9.3069	28.3639	8.86371	14.1819	8.86371	5.76141	21.7161	10.6365	8.86371	767.154	29.2502	19.5002	11.5228	11.0796	14.1819	7.97734	11.0796	6.64778	3.98867	6.2046	5.31823	23.0457	73.5688	9.3069	24.3752	14.6251	3.1023	7.53416	12.4092	13.2956	9.3069	9.3069	23.0457	7.97734	21.2729	9.75008	33.6821	24.8184	12.4092	15.5115	4.87504	9.75008	12.8524	12.8524	9.3069	5.31823	10.6365	16.8411	7.97734	14.1819	8.86371	12.8524	10.6365	8.42053	9.75008	12.4092	15.0683	11.0796	7.09097	3.54548	10.6365	5.76141	7.53416	10.1933	15.5115	7.09097	12.4092	14.1819	7.09097	9.75008	6.64778	8.86371	10.1933	8.42053	5.76141	24.3752	20.3865	21.7161	23.0457	51.8527	24.8184	46.9777	7.97734	20.8297	12.8524	7.53416	4.87504	6.64778	23.4888	6.2046	11.0796	12.8524	15.0683	13.7388	8.42053	8.42053	3.54548	15.5115	7.53416	15.5115	10.1933	15.5115	21.2729	15.0683	38.5571	5.31823	20.8297	9.75008	85.5348	13.2956	10.1933	9.75008	10.6365	20.3865	7.53416	115.228	22.6025	10.6365	11.0796	7.53416	13.2956	12.4092	22.6025	12.4092	7.09097	11.0796	16.3979	8.86371	20.3865	12.4092	23.0457	13.7388	13.2956	19.5002	13.7388	10.6365	15.5115	6.64778	8.42053	8.42053	3.54548	8.42053	17.7274	19.057	13.2956	8.42053	10.6365	6.2046	17.7274	12.8524	19.9434	10.6365	21.2729	12.8524	23.0457	12.8524	18.1706	23.932	12.8524	10.6365	8.86371	59.3869	9.75008	6.64778	8.86371	10.6365	6.2046	17.7274	30.1366	8.86371	9.75008	7.97734	10.1933	16.3979	6.2046	69.137	17.2842	18.1706	6.64778	17.2842	3.98867	14.1819	14.6251	7.97734	11.5228	66.0347	13.2956	25.2616	8.86371	11.966	23.4888	9.75008	23.4888	6.64778	20.3865	7.97734	3.1023	20.8297	9.75008	13.2956	13.7388	16.8411	20.8297	6.64778	10.6365	14.1819	3.98867	15.0683	13.7388	19.5002	14.6251	4.87504	6.64778	30.5798	8.86371	22.6025	16.8411	27.4775	7.53416	11.5228	9.3069	12.8524	15.9547	7.97734	20.3865	32.7957	11.966	20.3865	7.53416	13.7388	10.6365	9.3069	13.2956	4.43186	53.1823	7.53416	11.5228	13.7388	11.5228	10.1933	14.6251	13.2956	15.9547	27.0343	7.97734	10.6365	36.7844	42.5458	9.3069	17.2842	6.2046	14.1819	9.3069	9.3069	139.16	11.5228	31.4662	15.9547	6.64778	7.97734	19.9434	29.2502	6.2046	12.4092	7.97734	9.3069	18.6138	8.86371	12.4092	6.2046	15.0683	16.3979	20.3865	6.2046	23.0457	49.6368	13.2956	15.5115	11.966	7.53416	12.4092	11.5228	12.8524	8.86371	4.87504	8.86371	3.1023	10.6365	14.6251	7.97734	14.1819	8.42053	12.4092	8.86371	13.7388	11.966	11.5228	7.09097	8.42053	49.1936	23.4888	7.09097	7.53416	10.6365	7.53416	18.6138	9.3069	14.6251	10.6365	6.64778	13.7388	7.97734	7.97734	11.5228	20.3865	10.6365	13.7388	9.3069	25.2616	8.86371	5.31823	17.7274	54.0686	3.98867	21.2729	8.42053	45.6481	12.8524	4.43186	8.42053	3.1023	7.09097	6.64778	5.31823	9.3069	7.09097	12.4092	6.64778	11.966	15.0683	14.1819	6.2046	19.5002	34.5685	8.42053	59.8301	24.3752	7.53416	5.31823	11.0796	17.7274	10.6365	19.5002	10.1933	12.4092	23.0457	4.87504	12.4092	27.0343	6.64778	6.2046	10.1933	62.046	22.1593	7.09097	7.97734	9.75008	7.09097	12.4092	5.76141	11.5228	9.3069	6.2046	7.97734	8.42053	9.3069	11.5228	9.75008	7.97734	19.5002	12.8524	14.1819	8.42053	7.53416	15.0683	5.31823	6.64778	17.2842	12.8524	9.3069	37.2276	10.1933	7.97734	13.7388	11.0796	12.4092	9.75008	8.42053	11.5228	5.31823	5.76141	11.0796	14.1819	7.97734	15.0683	9.75008	3.54548	7.97734	7.97734	13.7388	6.64778	18.6138	8.86371	9.75008	55.8414	15.5115	6.64778	8.86371	13.7388	15.0683	11.966	19.057	4.43186	7.97734	10.6365	8.42053	8.42053	5.31823	10.1933	14.6251	12.4092	10.6365	6.64778	7.53416	19.5002	11.966	23.932	19.057	3.54548	13.2956	11.5228	67.8074	10.1933	11.0796	5.31823	2.65911	4.87504	3.98867	9.3069	9.75008	4.87504	7.09097	12.4092	12.8524	7.97734	10.1933	6.2046	10.6365	39.8867	9.3069	3.0092	15.0683	2.21593	14.1819	4.43186	7.53416	15.5115	10.6365	21.7161	11.0796	11.966	11.966	10.6365	11.0796	5.31823	16.8411	17.7274	15.0683	125.865	11.966	52.7391	8.86371	7.09097	14.6251	7.53416	7.09097	16.8411	17.2842	11.966	17.2842	10.6365	5.31823	21.2729	11.0796	7.97734	10.1933	14.1819	6.64778	7.97734	11.966	6.2046	5.76141	11.5228	7.09097	6.64778	15.5115	13.7388	11.0796	14.1819	30.5798	9.3069	11.966	39.8867	7.09097	16.8411	16.8411	8.86371	3.54548	8.42053	8.42053	15.5115	22.6025	14.6251	6.64778	65.1483	6.2046	8.42053	6.64778	7.53416	14.1819	9.75008	16.3979	10.6365	11.0796	14.1819	4.87504	9.3069	16.8411	6.64778	14.6251	15.0683	4.87504	20.8297	41.6594	22.6025	4.43186	11.966	9.75008	8.86371	19.057	7.97734	7.09097	8.86371	17.7274	5.31823	18.6138	7.09097	14.6251	27.0343	18.1706	7.97734	10.6365	7.09097	9.3069	10.1933	16.3979	8.86371	7.09097	8.86371	13.7388	9.3069	6.2046	5.31823	3.98867	6.2046	18.6138	4.87504	8.42053	144.479	109.91	13.2956	12.8524	12.4092	40.3299	12.4092	4.87504	42.5458	19.5002	7.53416	6.64778	6.64778	41.2163	21.7161	12.4092	11.0796	8.86371	14.1819	30.1366	7.09097	89.5235	15.9547	19.9434	42.1026	19.057	17.7274	19.057	3.54548	16.3979	8.42053	8.86371	14.6251	7.97734	16.8411	11.966	12.8524	23.932	22.1593	11.0796	24.8184	6.64778	5.76141	8.42053	5.31823	12.8524	12.4092	24.3752	7.53416	11.0796	19.5002	24.8184	7.53416	10.1933	24.3752	60.2732	17.2842	18.6138	15.5115	32.7957	16.3979	11.5228	6.64778	15.0683	15.0683	10.6365	11.5228	11.966	7.97734	13.2956	10.6365	10.1933	12.4092	11.5228	7.09097	5.76141	15.0683	10.6365	13.7388	12.4092	11.5228	1.77274	16.8411	12.4092	14.1819	15.9547	11.0796	7.97734	5.76141	11.0796	5.76141	7.09097	19.9434	13.7388	12.8524	10.1933	9.3069	7.53416	8.42053	8.42053	7.09097	22.6025	11.5228	9.3069	32.3525	9.75008	17.2842	14.6251	7.53416	37.6708	12.8524	17.2842	9.3069	10.1933	10.6365	27.4775	3.98867	8.86371	44.7617	25.2616	11.966	12.4092	15.9547	15.5115	7.53416	11.0796	19.5002	23.932	830.973	534.925	585.005	19.5002	11.966	12.8524	6.64778	16.3979	8.86371	19.5002	7.97734	16.3979	12.8524	13.7388	13.7388	20.3865	18.1706	7.97734	33.2389	41.6594	9.3069	13.7388	54.0686	15.5115	8.42053	5.76141	11.966	10.6365	16.8411	22.6025	27.9207	8.42053	10.6365	6.64778	14.1819	5.76141	15.9547	7.53416	7.09097	6.2046	11.966	21.7161	6.2046	9.3069	7.09097	26.5911	1072.51	6.2046	11.966	7.09097	6.64778	15.9547	19.9434	11.0796	12.4092	22.1593	35.0117	22.6025	7.53416	10.1933	13.2956	22.1593	15.0683	16.8411	15.5115	34.5685	43.4322	11.0796	48.7504	5.31823	20.3865	12.4092	7.53416	11.5228	17.7274	17.7274	23.932	11.0796	20.3865	29.6934	12.8524	5.76141	23.0457	21.2729	5.31823	8.86371	14.1819	5.76141	7.97734	11.5228	4.87504	29.6934	19.057	6.2046	7.97734	3.54548	8.42053	18.1706	8.86371	20.8297	23.4888	4.43186	10.6365	11.966	11.0796	3.54548	33.6821	38.114	6.64778	4.87504	12.8524	7.97734	9.75008	13.7388	7.97734	34.5685	6.2046	9.3069	49.1936	19.9434	4.43186	18.1706	8.42053	18.1706	1.77274	13.2956	8.86371	10.1933	7.97734	84.6484	15.0683	22.6025	14.6251	24.3752	11.5228	8.42053	6.64778	55.8414	27.4775	8.42053	103.705	8.42053	7.53416	27.0343	31.4662	9.3069	17.7274	15.5115	10.1933	19.5002	9.75008	4.87504	8.86371	5.31823	19.5002	6.64778	5.76141	14.6251	10.1933	9.75008	25.2616	6.64778	3.98867	13.2956	25.7048	9.75008	17.7274	19.5002	8.86371	18.6138	55.3982	10.1933	25.2616	19.5002	11.0796	93.9553	44.3186	11.5228	7.53416	94.3985	14.1819	4.43186	20.3865	31.4662	27.9207	7.09097	9.3069	30.5798	25.2616	24.8184	12.8524	5.31823	5.76141	47.4209	3.54548	7.97734	6.64778	20.8297	23.932	176.831	49.1936	5.31823	10.1933	6.2046	11.5228	13.2956	11.0796	8.86371	7.97734	8.42053	29.6934	29.2502	5.31823	1.32956	11.0796	10.1933	13.7388	17.7274	10.6365	17.2842	7.09097	8.42053	7.53416	11.966	9.3069	7.97734	7.09097	14.6251	11.0796	9.75008	18.1706	16.8411	10.6365	6.2046	41.2163	32.7957	15.0683	5.31823	8.86371	17.2842	11.966	8.86371	10.6365	8.42053	10.1933	9.3069	5.31823	13.2956	17.7274	12.4092	9.75008	7.97734	13.7388	7.09097	17.2842	14.6251	3.1023	8.86371	19.9434	70.4665	15.9547	16.8411	10.1933	9.3069	11.966	27.4775	5.76141	9.75008	8.86371	7.53416	28.8071	19.9434	42.1026	15.9547	5.31823	7.97734	11.966	16.8411	13.2956	24.3752	18.1706	13.2956	18.1706	5.76141	1282.14	12.4092	7.53416	7.09097	12.8524	7.53416	7.97734	14.1819	8.42053	8.42053	12.8524	4.87504	8.86371	6.2046	19.5002	8.86371	13.2956	22.6025	8.86371	10.1933	16.3979	10.6365	12.4092	9.75008	10.1933	7.97734	27.4775	6.2046	4.87504	19.5002	10.6365	17.7274	29.2502	8.86371	9.3069	8.42053	16.3979	18.1706	11.0796	7.53416	75.7847	18.6138	28.8071	7.97734	6.2046	7.09097	26.148	17.7274	12.8524	15.5115	7.53416	11.0796	11.5228	4.87504	52.2959	13.2956	6.2046	9.75008	6.64778	16.3979	7.97734	16.3979	15.0683	12.4092	18.1706	27.4775	11.5228	4.43186	27.0343	6.2046	9.3069	11.0796	20.8297	8.42053	6.2046	7.97734	4.43186	18.1706	3.98867	24.8184	11.0796	6.2046	13.2956	13.7388	58.5005	13.2956	5.76141	12.8524	10.6365	4.43186	4.87504	12.8524	117.001	19.057	46.5345	21.2729	8.42053	6.64778	17.7274	13.2956	11.5228	12.8524	8.86371	9.3069	21.2729	14.1819	7.09097	15.9547	18.1706	27.4775	14.6251	11.0796	10.6365	7.53416	24.8184	9.3069	27.0343	234.445	6.2046	11.0796	9.3069	12.4092	4.43186	6.2046	13.7388	21.2729	22.1593	6.64778	5.76141	5.76141	27.4775	9.3069	13.7388	19.5002	11.0796	7.09097	18.1706	11.5228	94.8417	14.1819	12.8524	21.2729	592.096	39.4435	12.4092	6.64778	11.5228	38.5571	20.3865	7.97734	2.21593	28.8071	7.53416	15.9547	27.4775	16.8411	10.6365	30.5798	11.966	6.2046	17.2842	8.42053	72.2393	48.7504	24.8184	1.32956	7.97734	11.966	9.3069	8.42053	7.09097	13.2956	12.4092	7.97734	20.8297	18.1706	6.64778	23.4888	22.6025	11.0796	5.31823	11.0796	11.5228	21.2729	8.86371	4.87504	31.9094	8.86371	26.148	17.2842	9.3069	7.97734	14.1819	12.8524	10.1933	5.76141	5.31823	6.2046	9.3069	6.64778	8.42053	7.53416	14.1819	3.54548	23.0457	9.75008	6.2046	9.75008	8.86371	10.1933	18.6138	19.057	11.0796	15.0683	4.87504	7.97734	6.2046	6.2046	8.86371	12.8524	13.2956	5.76141	11.0796	17.2842	7.09097	5.31823	13.7388	46.5345	4.87504	12.8524	7.53416	16.8411	12.4092	9.3069	7.97734	6.2046	283.196	9.75008	14.6251	19.057	20.3865	41.2163	12.4092	13.7388	10.6365	9.75008	7.09097	8.86371	3.98867	16.8411	19.057	3.54548	7.53416	9.75008	4.43186	11.966	30.5798	15.5115	7.53416	11.966	5.31823	3.98867	11.5228	13.2956	12.8524	15.9547	11.0796	18.1706	8.86371	8.42053	11.5228	9.75008	10.6365	7.97734	7.09097	8.86371	34.5685	11.5228	6.64778	9.75008	7.09097	68.6938	9.3069	32.3525	11.5228	7.53416	11.0796	14.1819	9.75008	5.76141	7.53416	9.3069	7.97734	9.75008	8.86371	10.6365	7.97734	4.43186	8.42053	48.7504	9.75008	10.1933	7.97734	16.8411	40.7731	9.3069	11.0796	10.1933	13.7388	5.31823	69.5801	79.7734	107.694	25.2616	16.8411	46.9777	22.1593	15.9547	16.3979	14.1819	12.8524	22.6025	87.7507	27.0343	20.8297	6.64778	77.1143	9.3069	15.5115	33.6821	11.966	33.2389	17.7274	19.057	18.1706	19.9434	15.5115	39.0003	24.8184	7.97734	49.1936	8.86371	19.057	39.4435	19.057	72.6824	16.3979	11.0796	5.31823	16.8411	43.8754	21.2729	17.7274	22.6025	40.7731	23.4888	20.3865	12.4092	26.148	20.3865	12.4092	10.1933	28.3639	158.217	19.9434	83.7621	39.8867	23.932	29.2502	24.8184	29.2502	11.5228	54.0686	11.0796	4.87504	5.31823	22.6025	10.6365	7.09097	16.8411	8.42053	6.64778	11.966	12.8524	7.53416	9.3069	20.8297	9.75008	1131.9	30.5798	17.2842	254.832	98.3872	10.1933	4.43186	6.64778	21.7161	24.3752	27.4775	97.5008	23.932	12.8524	11.966	12.8524	9.75008	12.4092	14.6251	11.5228	7.53416	19.057	6.2046	12.4092	25.2616	10.6365	7.09097	16.8411	20.8297	13.7388	18.1706	14.1819	42.5458	18.1706	14.6251	4.43186	22.1593	18.6138	25.2616	6.2046	5.76141	8.86371	11.0796	5.76141	28.3639	4.87504	11.0796	11.0796	16.3979	10.6365	5.76141	7.53416	50.08	23.0457	10.1933	15.5115	16.3979	9.75008	50.5232	8.42053	15.9547	19.9434	92.1826	15.5115	31.4662	10.6365	8.86371	3.54548	7.09097	11.0796	18.1706	12.4092	46.5345	12.4092	10.6365	4.43186	11.0796	18.6138	7.09097	8.86371	19.9434	9.75008	22.1593	6.64778	8.42053	9.75008	7.53416	3.1023	12.4092	7.09097	5.31823	5.31823	6.64778	20.3865	11.5228	21.7161	2.65911	16.8411	12.8524	20.3865	4.43186	16.3979	15.9547	11.966	6.64778	6.2046	6.2046	5.76141	14.1819	27.0343	11.0796	27.0343	10.1933	11.0796	15.5115	11.0796	21.7161	7.97734	23.4888	4.87504	14.1819	10.6365	10.6365	16.8411	5.31823	9.75008	6.64778	13.2956	14.1819	8.86371	30.1366	10.1933	4.87504	12.4092	38.5571	8.42053	6.64778	5.76141	2.65911	19.9434	11.5228	97.5008	16.3979	23.4888	2.21593	3.54548	10.6365	17.7274	16.8411	9.75008	4.43186	8.42053	4.87504	8.86371	14.6251	7.53416	7.09097	15.5115	7.09097	4.43186	4.87504	11.0796	73.1256	8.86371	15.9547	8.42053	12.8524	12.4092	16.3979	11.5228	17.2842	23.932	4.43186	20.8297	7.09097	10.6365	22.6025	10.1933	55.3982	7.53416	8.86371	6.2046	85.978	34.5685	6.64778	31.9094	11.5228	11.0796	46.0913	8.42053	13.7388	5.31823	7.53416	9.75008	18.1706	6.64778	4.43186	7.97734	11.0796	20.8297	11.5228	7.53416	12.8524	11.966	14.1819	3.98867	17.7274	13.2956	6.64778	7.53416	9.3069	11.966	26.148	9.75008	7.53416	17.2842	6.64778	7.97734	8.86371	8.86371	12.8524	5.76141	12.4092	16.3979	6.2046	14.6251	10.6365	6.64778	25.2616	14.1819	10.6365	7.09097	7.97734	7.53416	28.3639	7.53416	8.86371	28.8071	4.43186	14.6251	7.53416	5.76141	31.023	11.966	7.53416	9.75008	4.43186	29.2502	5.76141	8.42053	7.97734	12.8524	7.53416	8.42053	8.86371	35.898	20.3865	13.2956	3.98867	15.5115	7.53416	23.4888	13.2956	19.5002	10.1933	6.2046	20.8297	6.64778	17.7274	13.7388	6.2046	7.09097	7.09097	46.5345	3.54548	4.87504	7.97734	13.2956	19.9434	11.966	10.1933	128.081	164.422	184.365	140.933	6.64778	12.8524	8.42053	8.86371	51.4095	18.1706	7.09097	9.3069	11.0796	5.76141	16.3979	11.966	15.9547	8.86371	11.966	13.7388	17.7274	6.2046	22.1593	10.6365	12.4092	17.2842	11.5228	10.1933	28.8071	11.5228	11.5228	6.64778	7.09097	5.31823	13.2956	9.3069	13.7388	20.3865	7.97734	10.1933	7.97734	14.1819	11.0796	11.0796	8.42053	43.8754	4.43186	11.0796	23.932	10.6365	17.7274	10.1933	14.1819	10.1933	9.3069	6.64778	6.2046	5.76141	7.53416	11.5228	16.3979	12.4092	8.86371	20.8297	19.5002	7.97734	20.3865	7.97734	10.1933	11.0796	18.6138	15.5115	8.86371	82.4325	8.42053	26.5911	13.7388	8.86371	9.75008	8.86371	9.75008	9.75008	11.5228	32.3525	5.31823	10.6365	14.1819	13.2956	19.057	11.966	24.8184	5.76141	7.53416	11.966	46.0913	16.8411	14.1819	18.6138	7.09097	31.023	9.3069	11.5228	13.2956	12.8524	25.7048	5.76141	15.0683	10.1933	10.6365	12.8524	17.2842	8.86371	36.7844	12.4092	9.3069	3.54548	11.0796	17.2842	5.76141	15.0683	9.75008	7.09097	3.98867	136.944	9.75008	18.1706	7.09097	12.8524	10.6365	15.0683	15.5115	23.932	31.023	42.1026	16.8411	12.8524	7.09097	11.966	53.1823	26.148	25.7048	16.3979	7.97734	8.86371	16.8411	47.864	15.0683	17.2842	17.7274	10.6365	6.2046	7.97734	13.7388	10.6365	22.6025	6.2046	6.2046	50.9663	13.7388	6.2046	5.76141	7.97734	40.3299	11.0796	29.6934	45.2049	22.1593	8.86371	13.2956	11.966	5.76141	10.6365	17.7274	13.7388	10.1933	23.0457	6.64778	13.7388	18.1706	10.6365	7.53416	25.2616	13.7388	15.5115	35.4548	6.64778	4.87504	14.6251	23.4888	5.31823	33.6821	10.1933	152.013	7.97734	6.64778	10.6365	3.98867	4.87504	11.966	29.2502	28.3639	7.09097	12.8524	11.0796	85.978	28.8071	9.3069	10.6365	24.3752	9.3069	7.53416	15.9547	38.114	15.0683	5.31823	30.1366	20.3865	11.5228	7.09097	6.64778	11.0796	13.7388	23.4888	8.86371	17.7274	20.8297	11.5228	7.97734	19.057	42.989	30.5798	6.64778	8.42053	22.6025	10.1933	27.9207	9.3069	8.42053	17.7274	15.0683	7.53416	5.76141	6.64778	190.127	395.322	85.978	292.946	16.3979	381.583	252.616	467.118	15.9547	9.75008	226.911	244.195	25.7048	5.76141	261.48	319.98	4.87504	19.9434	17.7274	5.31823	7.09097	17.7274	15.5115	10.6365	5.76141	6.2046	7.53416	7.53416	7.53416	7.97734	8.42053	19.9434	19.5002	9.3069	6.64778	14.6251	20.8297	17.7274	13.7388	10.6365	10.1933	19.9434	18.6138	13.2956	7.97734	10.1933	22.6025	9.75008	11.0796	7.97734	15.5115	15.0683	37.2276	12.4092	23.0457	13.7388	8.86371	23.932	8.86371	10.1933	8.86371	18.6138	8.42053	8.86371	19.057	48.3072	8.86371	6.2046	36.7844	33.6821	59.8301	5.76141	9.3069	14.6251	15.5115	27.9207	13.2956	11.5228	8.86371	4.87504	9.75008	9.75008	7.53416	10.1933	14.6251	9.3069	7.09097	18.1706	44.3186	4.87504	11.5228	8.42053	6.2046	9.75008	11.966	19.5002	10.1933	7.53416	15.9547	18.6138	6.64778	5.31823	6.2046	9.3069	4.43186	7.97734	35.0117	11.966	8.42053	14.1819	18.6138	6.64778	17.2842	8.42053	7.97734	3.54548	11.0796	10.6365	18.1706	11.0796	7.09097	9.75008	7.97734	12.4092	22.1593	5.76141	7.97734	7.09097	7.97734	13.2956	7.09097	19.057	14.6251	66.0347	14.1819	15.9547	18.6138	7.97734	16.8411	4.87504	14.6251	9.3069	4.43186	10.6365	7.97734	9.3069	15.9547	3.98867	30.5798	129.853	4.87504	18.1706	11.5228	7.53416	7.09097	22.6025	11.0796	10.1933	2.65911	5.76141	31.023	45.6481	40.3299	19.5002	6.2046	23.932	17.2842	7.09097	16.3979	20.8297	21.7161	75.7847	30.1366	18.6138	11.5228	6.2046	6.2046	9.75008	27.4775	12.4092	22.1593	25.7048	39.4435	14.6251	21.2729	6.64778	43.8754	6.64778	13.7388	28.3639	27.9207	9.3069	5.76141	11.0796	9.3069	11.966	11.966	121.433	16.8411	13.2956	10.1933	24.8184	9.75008	7.97734	9.3069	7.97734	6.2046	18.1706	7.53416	5.76141	4.43186	3.54548	26.5911	2.21593	7.53416	9.3069	8.86371	9.3069	8.42053	15.5115	114.785	6.2046	12.4092	23.4888	16.3979	30.5798	15.5115	8.42053	7.53416	24.8184	3.98867	9.3069	14.6251	6.64778	19.5002	14.6251	5.76141	11.966	9.3069	8.86371	13.2956	9.3069	8.86371	13.2956	12.4092	6.64778	7.53416	62.046	17.2842	21.7161	35.0117	11.966	8.42053	13.7388	10.6365	16.8411	33.2389	20.8297	37.2276	20.8297	7.53416	13.7388	9.75008	6.64778	6.2046	3.98867	5.31823	7.53416	2.65911	7.09097	18.1706	22.6025	11.0796	6.64778	7.97734	7.97734	7.53416	3.98867	15.9547	14.1819	19.9434	18.1706	15.5115	21.7161	12.8524	20.8297	8.86371	4.43186	203.422	40.3299	7.53416	31.023	18.6138	10.1933	5.31823	4.87504	13.7388	27.4775	13.7388	7.53416	8.86371	11.0796	39.0003	11.966	71.3529	128.967	9.3069	9.75008	91.7394	11.5228	13.2956	17.7274	7.53416	40.3299	28.8071	11.0796	9.3069	10.1933	9.75008	12.4092	4.87504	14.1819	10.1933	10.6365	5.76141	15.0683	19.9434	13.7388	11.966	12.4092	15.0683	7.53416	9.3069	7.53416	19.5002	19.057	5.31823	9.75008	5.76141	4.87504	10.1933	8.86371	11.966	16.8411	19.9434	21.2729	11.966	22.1593	20.3865	19.5002	10.1933	8.42053	114.342	21.2729	8.86371	14.1819	11.966	28.3639	11.966	17.2842	13.2956	9.75008	6.2046	7.53416	8.42053	96.6145	6.2046	19.5002	19.9434	8.42053	12.8524	16.3979	10.1933	14.1819	24.3752	10.6365	7.09097	13.2956	12.4092	13.2956	8.42053	13.2956	9.3069	21.2729	9.3069	15.0683	4.87504	11.5228	7.53416	8.86371	7.97734	14.1819	8.42053	7.53416	7.53416	6.2046	73.5688	6.64778	13.2956	11.0796	7.09097	13.2956	18.6138	10.1933	9.3069	5.76141	16.8411	15.9547	22.6025	9.3069	8.42053	12.8524	5.31823	3.1023	19.057	20.8297	8.86371	11.966	9.75008	11.0796	19.9434	59.8301	159.99	370.503	246.854	563.289	374.935	475.981	695.358	351.003	562.846	6.2046	10.1933	7.97734	11.5228	8.86371	11.966	18.1706	42.989	17.2842	10.6365	49.1936	9.75008	27.9207	10.1933	11.5228	9.75008	7.09097	27.0343	11.0796	16.3979	14.6251	12.4092	14.1819	9.3069	11.966	11.0796	9.75008	61.1596	6.64778	5.76141	11.0796	5.31823	20.3865	29.6934	23.932	10.6365	4.43186	5.31823	42.5458	11.0796	11.966	6.2046	12.4092	6.2046	25.7048	85.978	13.2956	10.1933	51.4095	20.8297	7.53416	8.86371	12.4092	11.966	8.42053	20.3865	11.5228	7.97734	7.97734	9.75008	4.43186	8.42053	62.9324	89.0803	49.6368	23.932	22.1593	11.966	15.5115	9.75008	7.09097	5.76141	17.7274	23.0457	30.1366	5.31823	13.7388	22.1593	17.7274	19.9434	18.1706	11.5228	36.3412	99.2736	210.956	134.285	18.1706	13.7388	8.42053	11.5228	11.0796	8.42053	6.64778	19.5002	13.7388	20.8297	7.09097	6.2046	2.65911	17.2842	12.8524	9.3069	3.54548	8.42053	34.5685	19.057	16.3979	11.0796	38.5571	12.8524	10.6365	12.4092	7.09097	29.6934	11.0796	13.7388	39.8867	9.75008	7.97734	9.3069	20.3865	9.75008	16.3979	47.4209	27.0343	15.9547	8.86371	8.42053	11.5228	15.0683	27.0343	11.0796	5.31823	34.1253	12.8524	6.64778	5.76141	13.7388	7.53416	20.8297	33.6821	10.1933	7.53416	11.0796	296.048	7.09097	11.5228	14.6251	10.6365	17.7274	9.75008	10.1933	10.1933	7.53416	10.1933	20.8297	4.87504	65.1483	64.7051	33.6821	148.91	55.8414	7.53416	21.2729	9.75008	23.4888	14.1819	21.2729	6.2046	13.2956	28.3639	41.6594	12.4092	18.1706	7.97734	13.7388	15.9547	11.0796	8.42053	11.5228	12.8524	7.97734	11.0796	6.2046	13.7388	39.0003	19.5002	11.5228	10.1933	6.64778	15.0683	15.5115	10.1933	11.5228	8.86371	7.09097	19.5002	4.43186	5.76141	5.76141	14.1819	12.8524	3.98867	23.4888	12.8524	9.75008	7.53416	18.1706	7.53416	11.5228	5.31823	5.76141	3.98867	6.64778	15.0683	35.0117	19.057	19.9434	14.1819
LSP16102_Scan2 | 025 | Full ROI	TLS	126.25	7.28366	12.9487	14.5673	14.5673	16.9952	16.9952	19.4231	33.9904	18.6138	12.9487	8.09295	4.85577	11.3301	5.66507	4.85577	7.28366	20.2324	52.6042	4.85577	7.28366	21.0417	34.7997	25.8975	8.90225	4.04648	8.09295	14.5673	18.6138	16.1859	16.9952	63.125	11.3301	152.957	9.71155	9.71155	7.28366	17.8045	10.5208	13.758	6.47436	16.9952	7.28366	16.9952	19.4231	10.5208	11.3301	9.71155	30.7532	5.66507	98.734	161.859	10.5208	21.851	7.28366	13.758	4.85577	13.758	89.8318	59.0786	12.9487	8.09295	15.3766	29.1346	16.1859	11.3301	4.85577	10.5208	11.3301	29.1346	12.1394	12.1394	8.09295	23.4696	7.28366	12.9487	1.61859	13.758	8.09295	7.28366	9.71155	4.85577	25.8975	8.09295	12.1394	4.04648	8.90225	5.66507	8.90225	11.3301	14.5673	11.3301	41.2741	12.9487	8.90225	11.3301	8.90225	8.09295	14.5673	10.5208	6.47436	12.9487	10.5208	8.90225	11.3301	8.90225	19.4231	38.0369	66.3622	8.09295	16.1859	15.3766	27.516	22.6603	8.90225	6.47436	14.5673	19.4231	9.71155	13.758	8.09295	10.5208	6.47436	18.6138	21.0417	9.71155	30.7532	30.7532	12.9487	11.3301	38.8462	6.47436	9.71155	9.71155	32.3718	16.9952	58.2693	8.90225	14.5673	51.7949	8.90225	4.04648	8.09295	16.9952	9.71155	6.47436	9.71155	37.2276	303.486	12.1394	8.90225	10.5208	6.47436	15.3766	12.1394	8.09295	7.28366	12.9487	7.28366	6.47436	8.09295	67.1715	8.90225	21.0417	15.3766	8.90225	16.1859	8.09295	10.5208	8.90225	5.66507	12.1394	16.1859	8.09295	13.758	12.9487	16.1859	18.6138	16.9952	5.66507	41.2741	9.71155	14.5673	22.6603	53.4135	21.851	4.04648	16.9952	16.1859	5.66507	13.758	13.758	5.66507	9.71155	27.516	8.90225	12.1394	12.9487	26.7067	8.90225	12.1394	8.90225	10.5208	12.1394	37.2276	6.47436	27.516	8.09295	10.5208	5.66507	11.3301	9.71155	2.42789	42.0834	16.9952	6.47436	9.71155	8.90225	14.5673	11.3301	26.7067	31.5625	38.8462	14.5673	15.3766	3.23718	11.3301	7.28366	8.09295	44.5112	4.85577	11.3301	18.6138	3.23718	13.758	20.2324	15.3766	10.5208	8.90225	24.2789	42.8927	36.4183	17.8045	26.7067	42.0834	22.6603	14.5673	12.1394	12.1394	11.3301	29.9439	13.758	16.1859	4.85577	20.2324	8.09295	39.6555	22.6603	8.09295	8.09295	9.71155	7.28366	16.1859	11.3301	12.1394	21.851	18.6138	14.5673	14.5673	12.1394	8.90225	12.9487	8.09295	124.631	5.66507	8.90225	4.85577	8.09295	9.71155	12.1394	10.5208	9.71155	12.9487	9.71155	11.3301	21.0417	9.71155	12.1394	25.0882	16.9952	8.09295	8.90225	35.609	33.1811	5.66507	12.9487	8.09295	101.971	66.3622	8.09295	5.66507	5.66507	6.47436	12.1394	12.9487	5.66507	3.23718	4.04648	11.3301	9.71155	21.851	11.3301	10.5208	22.6603	67.9808	29.9439	28.3253	21.0417	7.28366	4.04648	8.90225	16.1859	10.5208	11.3301	15.3766	4.04648	8.09295	8.09295	109.255	11.3301	4.04648	12.9487	9.71155	30.7532	17.8045	8.90225	8.09295	11.3301	32.3718	25.8975	20.2324	21.0417	31.5625	7.28366	11.3301	10.5208	91.4504	7.28366	93.8783	4.85577	15.3766	21.851	12.9487	14.5673	4.85577	12.1394	7.28366	11.3301	64.7436	6.47436	10.5208	16.9952	69.5994	16.9952	8.09295	4.85577	6.47436	42.8927	22.6603	12.9487	6.47436	10.5208	5.66507	10.5208	10.5208	15.3766	22.6603	25.0882	18.6138	39.6555	52.6042	14.5673	7.28366	4.85577	80.9295	414.359	7.28366	11.3301	17.8045	9.71155	29.1346	5.66507	16.9952	9.71155	8.90225	11.3301	7.28366	10.5208	18.6138	4.85577	12.9487	9.71155	8.09295	28.3253	5.66507	7.28366	14.5673	17.8045	21.0417	8.90225	41.2741	59.0786	18.6138	7.28366	14.5673	12.9487	16.1859	8.09295	17.8045	12.1394	12.1394	8.09295	4.85577	12.9487	7.28366	9.71155	12.1394	12.9487	8.09295	6.47436	9.71155	26.7067	44.5112	5.66507	9.71155	11.3301	13.758	12.9487	18.6138	8.90225	18.6138	9.71155	6.47436	4.85577	9.71155	6.47436	4.85577	5.66507	6.47436	10.5208	7.28366	8.90225	18.6138	9.71155	5.66507	45.3205	14.5673	10.5208	12.1394	8.90225	13.758	11.3301	38.0369	25.8975	12.1394	8.90225	15.3766	7.28366	14.5673	9.71155	6.47436	8.09295	4.04648	19.4231	21.851	20.2324	6.47436	17.8045	8.09295	5.66507	12.9487	10.5208	13.758	13.758	11.3301	18.6138	15.3766	10.5208	7.28366	9.71155	7.28366	7.28366	10.5208	10.5208	6.47436	12.1394	16.1859	4.85577	10.5208	15.3766	12.9487	5.66507	7.28366	15.3766	11.3301	16.1859	6.47436	5.66507	12.1394	21.851	17.8045	17.8045	18.6138	23.4696	15.3766	8.90225	35.609	16.9952	59.0786	36.4183	4.85577	14.5673	10.5208	3.23718	10.5208	6.47436	9.71155	7.28366	9.71155	12.1394	11.3301	8.90225	11.3301	20.2324	7.28366	23.4696	57.46	23.4696	14.5673	12.9487	10.5208	16.9952	6.47436	11.3301	9.71155	8.09295	9.71155	10.5208	12.9487	6.47436	27.516	16.9952	7.28366	1.61859	23.4696	17.8045	8.09295	6.47436	29.1346	4.04648	8.90225	4.85577	12.1394	18.6138	38.0369	8.09295	5.66507	12.9487	21.0417	6.47436	6.47436	8.90225	13.758	12.1394	258.165	272.733	262.212	475.866	407.076	267.877	156.194	458.871	642.581	458.061	309.151	207.18	531.707	339.904	466.963	520.377	256.547	782.589	303.486	657.957	830.337	369.848	52.6042	8.90225	8.09295	8.09295	12.1394	7.28366	154.575	4.04648	20.2324	12.1394	7.28366	21.0417	8.09295	8.90225	10.5208	18.6138	13.758	12.9487	7.28366	10.5208	12.1394	16.9952	8.90225	9.71155	4.85577	4.04648	7.28366	35.609	18.6138	8.90225	7.28366	4.04648	8.09295	10.5208	15.3766	11.3301	8.09295	4.85577	8.09295	18.6138	4.04648	42.8927	4.04648	16.9952	7.28366	11.3301	53.4135	13.758	31.5625	11.3301	19.4231	14.5673	16.9952	41.2741	5.66507	6.47436	39.6555	12.1394	5.66507	8.90225	8.09295	12.9487	4.04648	7.28366	16.1859	4.04648	10.5208	15.3766	32.3718	9.71155	16.9952	16.1859	7.28366	19.4231	8.09295	10.5208	8.09295	6.47436	8.09295	8.90225	8.09295	9.71155	9.71155	7.28366	14.5673	14.5673	7.28366	16.1859	267.877	13.758	17.8045	27.516	5.66507	12.1394	12.1394	23.4696	206.37	15.3766	14.5673	12.1394	8.09295	17.8045	12.1394	34.7997	4.85577	11.3301	31.5625	22.6603	15.3766	31.5625	25.0882	3.23718	96.3062	9.71155	21.0417	12.9487	26.7067	4.85577	5.66507	4.85577	25.0882	27.516	10.5208	6.47436	3.23718	4.04648	8.09295	6.47436	471.01	21.0417	5.66507	39.6555	9.71155	22.6603	9.71155	9.71155	8.90225	7.28366	12.1394	3.23718	12.1394	25.0882	15.3766	13.758	12.9487	17.8045	7.28366	8.09295	19.4231	13.758	9.71155	11.3301	16.1859	29.1346	15.3766	20.2324	7.28366	12.9487	21.851	4.85577	436.21	16.9952	8.90225	8.09295	4.04648	7.28366	31.5625	38.8462	6.47436	9.71155	8.09295	12.9487	13.758	4.85577	5.66507	23.4696	8.09295	7.28366	19.4231	4.85577	10.5208	8.90225	4.04648	21.0417	33.1811	8.09295	12.1394	41.2741	7.28366	6.47436	16.1859	7.28366	19.4231	17.8045	9.71155	9.71155	10.5208	4.04648	8.90225	8.09295	8.90225	8.90225	8.09295	8.90225	21.0417	9.71155	11.3301	14.5673	14.5673	7.28366	6.47436	6.47436	9.71155	7.28366	14.5673	10.5208	7.28366	12.1394	5.66507	8.90225	3.23718	5.66507	12.1394	12.1394	4.85577	12.9487	11.3301	5.66507	12.1394	12.1394	10.5208	11.3301	4.85577	14.5673	3.23718	2.42789	8.90225	13.758	12.1394	8.90225	7.28366	10.5208	6.47436	11.3301	8.09295	8.90225	8.90225	10.5208	11.3301	8.90225	28.3253	14.5673	12.9487	17.8045	11.3301	12.1394	15.3766	8.09295	9.71155	24.2789	8.09295	2.42789	4.85577	6.47436	7.28366	10.5208	9.71155	8.09295	15.3766	9.71155	12.1394	8.09295	8.09295	9.71155	7.28366	10.5208	13.758	7.28366	449.159	12.1394	8.09295	8.90225	4.85577	12.1394	8.09295	8.90225	11.3301	10.5208	9.71155	8.90225	8.90225	12.1394	41.2741	4.04648	14.5673	6.47436	8.09295	12.1394	8.09295	3.23718	18.6138	12.1394	7.28366	12.1394	8.90225	2.42789	13.758	7.28366	7.28366	12.1394	10.5208	8.90225	8.90225	4.85577	6.47436	4.85577	4.85577	13.758	15.3766	14.5673	5.66507	8.09295	8.09295	5.66507	10.5208	12.1394	8.90225	16.1859	29.1346	15.3766	5.66507	11.3301	8.09295	6.47436	5.66507	10.5208	16.9952	20.2324	13.758	7.28366	16.9952	14.5673	12.1394	10.5208	13.758	23.4696	27.516	22.6603	3.23718	25.8975	13.758	12.9487	12.1394	5.66507	67.9808	8.90225	8.09295	20.2324	21.0417	14.5673	5.66507	20.2324	4.04648	12.1394	9.71155	7.28366	72.8366	11.3301	7.28366	12.9487	11.3301	5.66507	4.85577	17.8045	7.28366	22.6603	4.85577	8.09295	16.1859	12.1394	34.7997	9.71155	18.6138	4.85577	12.1394	6.47436	11.3301	61.5065	3.23718	12.9487	12.1394	15.3766	26.7067	10.5208	21.0417	7.28366	7.28366	15.3766	8.90225	8.90225	21.851	17.8045	12.1394	9.71155	29.1346	469.391	13.758	16.9952	12.9487	29.1346	8.90225	10.5208	53.4135	16.9952	7.28366	19.4231	20.2324	20.2324	9.71155	1.61859	12.1394	7.28366	10.5208	346.378	28.3253	8.09295	9.71155	42.0834	8.90225	25.8975	9.71155	10.5208	4.04648	16.1859	4.85577	10.5208	13.758	12.9487	13.758	23.4696	5.66507	22.6603	12.9487	19.4231	12.1394	24.2789	21.851	8.90225	13.758	18.6138	39.6555	0.809295	8.90225	9.71155	6.47436	12.1394	6.47436	22.6603	8.09295	27.516	10.5208	84.976	47.7484	25.0882	8.09295	10.5208	7.28366	19.4231	6.47436	4.85577	16.9952	29.9439	8.90225	254.928	14.5673	38.0369	11.3301	10.5208	47.7484	11.3301	14.5673	76.8831	35.609	8.09295	12.9487	4.85577	9.71155	12.1394	5.66507	8.90225	12.9487	15.3766	11.3301	6.47436	15.3766	6.47436	16.9952	7.28366	19.4231	4.85577	9.71155	12.9487	5.66507	13.758	8.09295	17.8045	5.66507	10.5208	8.09295	8.09295	33.1811	3.23718	12.1394	20.2324	13.758	18.6138	12.9487	8.90225	8.09295	11.3301	8.09295	12.9487	4.04648	12.1394	12.1394	11.3301	6.47436	12.9487	10.5208	4.04648	21.851	8.90225	8.09295	8.09295	35.609	29.1346	6.47436	6.47436	10.5208	7.28366	21.0417	8.09295	9.71155	30.7532	886.988	4.85577	8.90225	6.47436	8.09295	24.2789	14.5673	16.9952	5.66507	8.90225	16.9952	11.3301	8.09295	5.66507	4.85577	12.9487	12.9487	7.28366	7.28366	17.8045	6.47436	59.0786	17.8045	7.28366	12.1394	10.5208	16.9952	8.90225	17.8045	8.09295	10.5208	9.71155	24.2789	9.71155	10.5208	28.3253	14.5673	42.0834	8.90225	7.28366	54.2228	18.6138	30.7532	9.71155	14.5673	4.04648	3.23718	9.71155	9.71155	9.71155	48.5577	18.6138	10.5208	8.90225	22.6603	16.9952	12.1394	10.5208	8.90225	12.9487	2.42789	4.85577	21.0417	33.9904	5.66507	10.5208	12.1394	8.90225	4.85577	24.2789	449.159	12.9487	7.28366	14.5673	13.758	9.71155	7.28366	12.1394	12.9487	12.1394	11.3301	18.6138	3.23718	8.90225	18.6138	6.47436	8.90225	4.85577	18.6138	7.28366	7.28366	10.5208	33.1811	12.1394	7.28366	12.1394	7.28366	11.3301	13.758	1.61859	5.66507	7.28366	14.5673	12.1394	37.2276	17.8045	8.90225	8.09295	7.28366	12.9487	7.28366	8.09295	8.09295	20.2324	11.3301	9.71155	6.47436	12.1394	263.021	11.3301	12.9487	8.90225	14.5673	15.3766	4.85577	7.28366	3.23718	2.42789	14.5673	7.28366	5.66507	6.47436	30.7532	14.5673	9.71155	6.47436	7.28366	10.5208	7.28366	12.9487	4.04648	16.9952	9.71155	17.8045	21.0417	8.90225	9.71155	9.71155	3.23718	23.4696	8.90225	11.3301	12.9487	14.5673	8.90225	8.90225	8.90225	42.0834	5.66507	203.942	25.8975	7.28366	12.1394	11.3301	9.71155	12.9487	42.0834	5.66507	27.516	16.1859	8.09295	21.0417	14.5673	6.47436	23.4696	14.5673	18.6138	14.5673	24.2789	9.71155	5.66507	15.3766	47.7484	12.1394	19.4231	17.8045	14.5673	13.758	10.5208	10.5208	6.47436	14.5673	12.9487	12.1394	575.409	224.175	9.71155	5.66507	7.28366	13.758	44.5112	5.66507	21.851	34.7997	21.0417	13.758	5.66507	21.0417	11.3301	5.66507	16.1859	6.47436	9.71155	5.66507	12.9487	7.28366	12.1394	5.66507	37.2276	70.4087	13.758	8.09295	16.1859	7.28366	20.2324	9.71155	12.9487	11.3301	8.90225	16.1859	29.9439	305.914	12.1394	26.7067	13.758	11.3301	8.09295	17.8045	44.5112	3.23718	16.1859	22.6603	9.71155	8.09295	33.1811	17.8045	8.09295	263.021	22.6603	36.4183	698.422	459.68	8.09295	9.71155	61.5065	16.1859	12.9487	312.388	12.1394	39.6555	8.90225	71.218	12.9487	15.3766	4.04648	4.85577	8.90225	9.71155	5.66507	10.5208	3.23718	8.09295	17.8045	4.04648	16.9952	12.1394	13.758	13.758	22.6603	8.09295	8.09295	16.9952	38.8462	15.3766	23.4696	11.3301	22.6603	14.5673	4.85577	552.749	30.7532	9.71155	20.2324	13.758	15.3766	7.28366	9.71155	8.09295	21.0417	5.66507	12.9487	22.6603	35.609	15.3766	7.28366	11.3301	15.3766	15.3766	17.8045	12.9487	135.152	9.71155	274.351	190.184	14.5673	8.09295	15.3766	8.90225	10.5208	14.5673	23.4696	5.66507	9.71155	12.1394	13.758	8.09295	12.9487	25.8975	8.90225	6.47436	7.28366	8.90225	4.85577	4.85577	21.851	17.8045	560.032	18.6138	17.8045	12.1394	15.3766	8.90225	11.3301	16.1859	770.449	7.28366	11.3301	10.5208	26.7067	9.71155	10.5208	4.85577	33.1811	12.9487	7.28366	16.1859	11.3301	8.90225	14.5673	24.2789	8.09295	5.66507	8.90225	3.23718	11.3301	25.8975	12.9487	10.5208	9.71155	12.1394	20.2324	14.5673	7.28366	13.758	5.66507	10.5208	10.5208	6.47436	3.23718	16.1859	21.0417	4.85577	12.1394	9.71155	1001.91	18.6138	12.9487	17.8045	10.5208	29.9439	10.5208	4.85577	8.09295	12.1394	16.1859	14.5673	14.5673	17.8045	16.1859	18.6138	5.66507	25.0882	9.71155	11.3301	9.71155	14.5673	13.758	12.1394	12.1394	4.85577	31.5625	20.2324	9.71155	18.6138	7.28366	20.2324	9.71155	46.9391	5.66507	13.758	11.3301	16.9952	8.90225	26.7067	8.09295	21.0417	9.71155	11.3301	5.66507	31.5625	15.3766	27.516	12.9487	31.5625	11.3301	16.9952	44.5112	17.8045	7.28366	7.28366	7.28366	12.1394	4.85577	14.5673	7.28366	4.04648	4.85577	11.3301	30.7532	55.0321	386.843	9.71155	7.28366	30.7532	10.5208	20.2324	10.5208	18.6138	15.3766	5.66507	13.758	12.1394	21.851	10.5208	4.04648	6.47436	11.3301	12.9487	11.3301	6.47436	8.90225	10.5208	16.1859	2.42789	10.5208	102.781	13.758	149.72	11.3301	7.28366	7.28366	4.04648	11.3301	5.66507	6.47436	7.28366	4.85577	22.6603	16.1859	12.9487	10.5208	57.46	42.8927	42.0834	9.71155	12.1394	9.71155	6.47436	7.28366	19.4231	29.1346	4.04648	16.1859	19.4231	7.28366	15.3766	4.85577	11.3301	13.758	23.4696	14.5673	137.58	48.5577	16.9952	9.71155	16.1859	7.28366	15.3766	16.9952	9.71155	8.90225	11.3301	29.1346	35.609	13.758	10.5208	24.2789	15.3766	22.6603	9.71155	5.66507	23.4696	16.9952	33.1811	28.3253	12.9487	21.851	14.5673	22.6603	17.8045	3.23718	4.85577	8.09295	12.9487	16.1859	3.23718	40.4648	7.28366	9.71155	23.4696	68.7901	5.66507	17.8045	8.09295	17.8045	7.28366	12.1394	8.90225	13.758	9.71155	6.47436	12.1394	16.9952	47.7484	45.3205	80.1202	14.5673	8.90225	8.90225	16.9952	14.5673	8.90225	22.6603	8.09295	12.1394	14.5673	9.71155	5.66507	6.47436	6.47436	16.9952	37.2276	8.09295	18.6138	12.9487	23.4696	5.66507	8.09295	6.47436	10.5208	21.0417	2.42789	16.9952	8.09295	11.3301	8.90225	23.4696	6.47436	4.04648	6.47436	28.3253	17.8045	16.1859	25.0882	18.6138	41.2741	29.9439	16.1859	16.1859	11.3301	11.3301	14.5673	17.8045	6.47436	12.1394	25.0882	7.28366	12.9487	12.9487	6.47436	10.5208	12.1394	6.47436	13.758	15.3766	24.2789	12.1394	28.3253	7.28366	11.3301	27.516	3.23718	8.90225	8.90225	8.90225	16.1859	14.5673	19.4231	32.3718	12.1394	16.9952	12.9487	8.09295	7.28366	11.3301	39.6555	16.9952	8.90225	7.28366	15.3766	8.09295	12.1394	5.66507	5.66507	65.5529	42.8927	15.3766	12.1394	8.90225	11.3301	17.8045	8.09295	14.5673	14.5673	10.5208	8.09295	14.5673	14.5673	16.1859	15.3766	15.3766	21.851	11.3301	22.6603	22.6603	135.962	14.5673	18.6138	12.1394	14.5673	16.9952	51.7949	12.9487	29.1346	8.90225	8.90225	10.5208	21.0417	4.85577	12.1394	13.758	31.5625	11.3301	8.90225	50.1763	12.9487	16.1859	12.1394	4.85577	4.85577	10.5208	12.1394	12.1394	20.2324	29.9439	7.28366	48.5577	6.47436	10.5208	8.90225	20.2324	6.47436	8.90225	16.1859	12.1394	11.3301	8.90225	4.85577	16.9952	18.6138	15.3766	23.4696	17.8045	17.8045	8.09295	7.28366	15.3766	13.758	30.7532	7.28366	33.9904	127.059	7.28366	12.9487	13.758	17.8045	41.2741	19.4231	43.702	6.47436	46.1298	15.3766	5.66507	16.9952	15.3766	7.28366	10.5208	8.09295	20.2324	17.8045	52.6042	8.09295	18.6138	5.66507	20.2324	10.5208	12.9487	13.758	34.7997	12.1394	7.28366	18.6138	7.28366	8.90225	12.9487	38.0369	4.85577	5.66507	9.71155	46.1298	6.47436	15.3766	17.8045	8.09295	19.4231	6.47436	9.71155	8.09295	9.71155	27.516	12.1394	31.5625	16.9952	18.6138	10.5208	44.5112	5.66507	28.3253	13.758	12.9487	9.71155	19.4231	7.28366	16.1859	14.5673	4.04648	14.5673	11.3301	10.5208	5.66507	13.758	5.66507	3.23718	24.2789	19.4231	12.1394	8.09295	11.3301	22.6603	30.7532	8.09295	15.3766	17.8045	18.6138	11.3301	8.90225	12.1394	7.28366	10.5208	10.5208	16.1859	5.66507	7.28366	16.1859	8.09295	2.42789	6.47436	14.5673	3.23718	17.8045	8.90225	7.28366	5.66507	13.758	12.9487	4.85577	8.09295	8.90225	6.47436	14.5673	7.28366	14.5673	5.66507	8.90225	8.90225	6.47436	4.85577	9.71155	10.5208	5.66507	14.5673	20.2324	8.09295	4.85577	19.4231	10.5208	5.66507	9.71155	8.09295	9.71155	15.3766	12.9487	8.90225	26.7067	8.90225	8.09295	12.9487	5.66507	10.5208	8.09295	9.71155	24.2789	13.758	7.28366	12.9487	12.1394	7.28366	14.5673	10.5208	12.1394	17.8045	15.3766	15.3766	2.42789	11.3301	16.1859	28.3253	14.5673	8.90225	20.2324	8.09295	12.1394	33.1811	14.5673	6.47436	59.8879	14.5673	10.5208	21.851	7.28366	15.3766	25.0882	4.04648	11.3301	8.90225	10.5208	10.5208	12.1394	5.66507	17.8045	24.2789	8.90225	19.4231	11.3301	110.873	3.23718	9.71155	27.516	23.4696	8.09295	42.0834	7.28366	26.7067	10.5208	12.1394	16.1859	14.5673	9.71155	8.90225	8.90225	2.42789	11.3301	8.90225	12.1394	22.6603	6.47436	3.23718	14.5673	29.9439	10.5208	1.61859	6.47436	25.8975	10.5208	17.8045	9.71155	9.71155	8.09295	23.4696	7.28366	25.8975	12.9487	16.9952	8.90225	6.47436	8.90225	16.9952	8.09295	8.90225	12.9487	31.5625	13.758	7.28366	4.04648	8.90225	16.9952	11.3301	29.9439	16.9952	33.1811	49.367	7.28366	35.609	17.8045	13.758	7.28366	10.5208	7.28366	20.2324	16.1859	24.2789	14.5673	8.90225	6.47436	12.9487	17.8045	8.09295	20.2324	12.9487	12.9487	16.1859	25.0882	25.0882	12.1394	9.71155	12.1394	18.6138	34.7997	6.47436	24.2789	31.5625	12.1394	13.758	11.3301	10.5208	8.90225	15.3766	12.1394	5.66507	12.9487	6.47436	9.71155	11.3301	5.66507	15.3766	8.90225	14.5673	11.3301	23.4696	23.4696	5.66507	8.90225	11.3301	12.1394	4.85577	5.66507	12.1394	21.851	20.2324	8.09295	12.1394	9.71155	23.4696	8.09295	25.8975	4.85577	25.0882	8.09295	5.66507	21.851	8.09295	4.85577	6.47436	7.28366	10.5208	26.7067	8.90225	22.6603	10.5208	4.85577	8.90225	21.851	8.90225	15.3766	5.66507	6.47436	12.1394	8.09295	32.3718	35.609	12.9487	17.8045	14.5673	21.0417	13.758	17.8045	12.9487	8.09295	6.47436	20.2324	12.1394	8.90225	4.85577	4.85577	8.90225	8.09295	21.851	10.5208	6.47436	23.4696	2.42789	6.47436	7.28366	7.28366	4.04648	10.5208	8.90225	8.09295	7.28366	8.90225	9.71155	7.28366	27.516	32.3718	10.5208	11.3301	4.04648	25.8975	19.4231	18.6138	13.758	11.3301	5.66507	4.85577	8.09295	6.47436	4.04648	12.9487	6.47436	18.6138	34.7997	7.28366	13.758	4.04648	21.851	12.1394	9.71155	14.5673	7.28366	11.3301	8.09295	10.5208	9.71155	8.90225	12.1394	23.4696	153.766	33.1811	15.3766	16.1859	9.71155	6.47436	11.3301	6.47436	12.1394	4.85577	5.66507	12.1394	8.09295	12.1394	8.09295	17.8045	9.71155	11.3301	7.28366	13.758	9.71155	9.71155	8.09295	11.3301	13.758	7.28366	15.3766	11.3301	14.5673	21.851	9.71155	12.1394	25.8975	10.5208	5.66507	21.851	10.5208	11.3301	30.7532	23.4696	14.5673	3.23718	40.4648	12.1394	16.1859	46.1298	11.3301	7.28366	7.28366	5.66507	21.0417	6.47436	16.9952	5.66507	29.1346	9.71155	20.2324	13.758	9.71155	39.6555	8.90225	23.4696	31.5625	19.4231	5.66507	13.758	23.4696	9.71155	14.5673	18.6138	41.2741	10.5208	8.90225	21.851	19.4231	10.5208	18.6138	12.1394	15.3766	21.0417	10.5208	17.8045	12.1394	40.4648	4.04648	14.5673	7.28366	12.1394	12.1394	12.1394	4.85577	4.04648	9.71155	17.8045	10.5208	12.1394	7.28366	12.9487	7.28366	21.851	66.3622	11.3301	38.0369	4.04648	8.90225	8.90225	8.09295	5.66507	15.3766	9.71155	59.0786	13.758	4.85577	5.66507	18.6138	13.758	7.28366	12.1394	22.6603	8.90225	18.6138	8.90225	18.6138	10.5208	38.0369	21.0417	8.09295	6.47436	7.28366	9.71155	18.6138	8.90225	8.09295	11.3301	5.66507	19.4231	16.9952	7.28366	10.5208	17.8045	11.3301	7.28366	8.90225	27.516	15.3766	7.28366	57.46	11.3301	25.8975	33.9904	21.851	9.71155	47.7484	14.5673	19.4231	7.28366	28.3253	16.1859	6.47436	8.90225	3.23718	16.9952	25.8975	8.90225	45.3205	9.71155	8.09295	16.9952	7.28366	8.09295	7.28366	18.6138	8.90225	20.2324	12.1394	16.1859	24.2789	17.8045	13.758	9.71155	15.3766	16.9952	38.0369	31.5625	9.71155	11.3301	8.09295	8.09295	12.9487	11.3301	4.04648	8.09295	19.4231	20.2324	12.1394	10.5208	10.5208	16.9952	4.04648	18.6138	11.3301	10.5208	4.85577	9.71155	9.71155	119.776	8.09295	26.7067	29.1346	13.758	12.9487	10.5208	11.3301	6.47436	8.90225	33.1811	9.71155	5.66507	32.3718	16.9952	6.47436	26.7067	10.5208	8.09295	5.66507	4.85577	11.3301	6.47436	12.1394	8.09295	12.9487	16.1859	16.1859	10.5208	5.66507	12.1394	7.28366	21.0417	10.5208	12.9487	4.04648	41.2741	23.4696	26.7067	13.758	5.66507	12.1394	4.85577	60.6972	32.3718	10.5208	28.3253	16.1859	10.5208	8.90225	12.1394	18.6138	12.1394	25.0882	18.6138	16.9952	11.3301	24.2789	15.3766	14.5673	12.9487	30.7532	4.04648	15.3766	12.1394	8.90225	0.809295	8.09295	12.1394	11.3301	13.758	16.1859	8.90225	18.6138	26.7067	7.28366	12.1394	12.1394	25.8975	12.1394	7.28366	16.1859	17.8045	11.3301	32.3718	21.0417	11.3301	27.516	24.2789	13.758	8.09295	9.71155	25.0882	14.5673	12.1394	7.28366	30.7532	8.09295	31.5625	10.5208	13.758	16.1859	28.3253	22.6603	12.1394	7.28366	12.9487	36.4183	12.9487	25.0882	12.1394	4.85577	8.09295	5.66507	9.71155	11.3301	21.0417	14.5673	8.09295	37.2276	9.71155	8.90225	16.1859	12.9487	12.1394	8.90225	9.71155	21.0417	12.1394	38.8462	29.9439	14.5673	16.9952	4.04648	21.851	13.758	13.758	11.3301	8.09295	8.09295	53.4135	10.5208	16.9952	8.90225	12.1394	5.66507	8.09295	12.9487	13.758	10.5208	15.3766	8.90225	4.04648	10.5208	7.28366	7.28366	7.28366	7.28366	7.28366	9.71155	3.23718	13.758	14.5673	24.2789	16.9952	12.1394	12.9487	14.5673	15.3766	13.758	8.90225	12.1394	9.71155	25.0882	20.2324	4.04648	7.28366	19.4231	39.6555	10.5208	14.5673	18.6138	37.2276	10.5208	8.09295	30.7532	19.4231	38.0369	11.3301	5.66507	11.3301	19.4231	21.0417	17.8045	21.851	4.85577	15.3766	12.1394	14.5673	8.90225	20.2324	5.66507	25.8975	16.1859	8.90225	2.42789	9.71155	21.0417	7.28366	13.758	14.5673	25.0882	16.9952	25.0882	17.8045	15.3766	5.66507	10.5208	12.1394	15.3766	6.47436	14.5673	13.758	13.758	18.6138	32.3718	25.0882	14.5673	26.7067	12.1394	34.7997	12.9487	8.90225	28.3253	8.90225	12.9487	59.8879	9.71155	25.8975	8.90225	21.851	10.5208	6.47436	11.3301	10.5208	25.0882	12.9487	29.9439	11.3301	2.42789	15.3766	14.5673	12.1394	18.6138	6.47436	23.4696	29.1346	12.9487	39.6555	47.7484	8.90225	16.1859	15.3766	8.90225	25.8975	25.0882	17.8045	11.3301	8.90225	9.71155	9.71155	12.1394	51.7949	4.85577	6.47436	16.9952	22.6603	46.9391	16.1859	11.3301	20.2324	13.758	11.3301	15.3766	12.9487	16.1859	8.09295	11.3301	19.4231	6.47436	12.9487	25.8975	6.47436	13.758	174.808	6.47436	15.3766	12.9487	33.1811	11.3301	9.71155	4.85577	11.3301	25.8975	14.5673	12.1394	14.5673	12.1394	20.2324	10.5208	25.8975	27.516	8.90225	7.28366	12.1394	43.702	7.28366	9.71155	18.6138	7.28366	12.9487	17.8045	29.1346	12.9487	29.1346	3.23718	3.23718	12.9487	6.47436	19.4231	18.6138	8.09295	6.47436	5.66507	23.4696	24.2789	21.851	8.09295	11.3301	14.5673	5.66507	9.71155	8.90225	8.09295	16.9952	25.0882	15.3766	7.28366	11.3301	15.3766	12.9487	183.71	10.5208	4.85577	6.47436	15.3766	8.09295	39.6555	13.758	9.71155	15.3766	21.851	13.758	9.71155	38.0369	16.1859	3.23718	20.2324	13.758	25.8975	10.5208	17.8045	14.5673	4.85577	26.7067	8.90225	11.3301	10.5208	6.47436	36.4183	13.758	10.5208	16.9952	12.1394	9.71155	6.47436	12.1394	12.9487	4.85577	82.5481	5.66507	7.28366	11.3301	8.09295	16.1859	8.09295	14.5673	12.9487	48.5577	6.47436	8.09295	13.758	11.3301	12.9487	9.71155	8.90225	9.71155	21.851	11.3301	4.85577	9.71155	6.47436	12.9487	6.47436	13.758	24.2789	9.71155	11.3301	4.85577	11.3301	10.5208	19.4231	17.8045	13.758	16.1859	7.28366	12.9487	7.28366	12.1394	25.8975	14.5673	23.4696	28.3253	17.8045	22.6603	37.2276	50.9856	15.3766	12.1394	16.1859	12.9487	8.90225	6.47436	8.90225	21.851	28.3253	12.9487	8.09295	16.1859	13.758	6.47436	10.5208	7.28366	21.851	25.0882	6.47436	8.09295	13.758	15.3766	20.2324	12.1394	3.23718	10.5208	4.04648	32.3718	7.28366	17.8045	8.90225	8.09295	7.28366	16.9952	9.71155	15.3766	12.1394	3.23718	16.1859	14.5673	10.5208	21.851	9.71155	6.47436	12.9487	13.758	10.5208	8.90225	11.3301	20.2324	9.71155	8.09295	16.1859	9.71155	8.09295	9.71155	21.0417	12.9487	10.5208	4.85577	9.71155	19.4231	8.90225	9.71155	8.09295	11.3301	8.09295	8.90225	16.9952	8.90225	16.9952	8.09295	8.09295	4.04648	6.47436	20.2324	12.1394	8.09295	12.9487	11.3301	4.04648	17.8045	8.09295	15.3766	8.09295	12.9487	6.47436	8.09295	4.04648	8.09295	8.09295	16.1859	29.1346	21.0417	30.7532	13.758	8.90225	11.3301	22.6603	21.0417	29.9439	4.04648	33.1811	24.2789	12.9487	8.09295	39.6555	22.6603	14.5673	8.90225	4.85577	12.1394	21.851	5.66507	16.1859	25.8975	12.9487	12.9487	8.09295	5.66507	31.5625	9.71155	20.2324	10.5208	14.5673	5.66507	12.9487	12.9487	2.42789	17.8045	16.1859	14.5673	23.4696	15.3766	8.09295	29.9439	14.5673	11.3301	8.90225	14.5673	11.3301	6.47436	23.4696	12.9487	8.09295	7.28366	33.9904	16.9952	7.28366	8.09295	20.2324	9.71155	7.28366	9.71155	30.7532	4.85577	12.1394	10.5208	7.28366	8.90225	21.0417	8.90225	13.758	23.4696	6.47436	11.3301	8.09295	7.28366	12.1394	8.90225	3.23718	23.4696	10.5208	11.3301	15.3766	27.516	7.28366	6.47436	4.85577	8.09295	12.9487	9.71155	12.1394	9.71155	7.28366	14.5673	9.71155	4.04648	10.5208	26.7067	21.851	18.6138	16.9952	18.6138	10.5208	10.5208	12.1394	22.6603	5.66507	20.2324	11.3301	20.2324	8.09295	17.8045	5.66507	8.90225	6.47436	6.47436	9.71155	8.09295	9.71155	9.71155	7.28366	12.9487	12.1394	12.1394	9.71155	10.5208	8.90225	14.5673	13.758	56.6507	14.5673	10.5208	19.4231	14.5673	8.09295	14.5673	10.5208	51.7949	8.90225	8.90225	17.8045	14.5673	29.1346	8.09295	4.85577	35.609	10.5208	6.47436	8.09295	20.2324	29.1346	5.66507	4.04648	9.71155	10.5208	12.1394	6.47436	11.3301	50.9856	8.90225	6.47436	8.90225	10.5208	15.3766	12.9487	11.3301	8.09295	7.28366	4.04648	12.9487	15.3766	9.71155	20.2324	12.1394	13.758	16.9952	8.09295	19.4231	21.0417	11.3301	12.1394	11.3301	10.5208	10.5208	7.28366	11.3301	12.1394	17.8045	28.3253	6.47436	4.04648	13.758	10.5208	6.47436	9.71155	16.1859	10.5208	8.90225	12.9487	18.6138	9.71155	10.5208	16.9952	11.3301	8.90225	23.4696	20.2324	13.758	4.04648	19.4231	31.5625	6.47436	23.4696	3.23718	8.90225	7.28366	11.3301	19.4231	8.09295	12.9487	15.3766	12.1394	16.1859	4.85577	9.71155	8.09295	26.7067	11.3301	13.758	16.1859	2.42789	33.9904	32.3718	13.758	4.85577	6.47436	11.3301	10.5208	1.61859	41.2741	8.09295	16.1859	10.5208	16.1859	33.1811	12.1394	17.8045	8.90225	12.1394	13.758	7.28366	4.85577	11.3301	16.9952	8.90225	11.3301	8.09295	8.90225	17.8045	16.1859	9.71155	11.3301	8.09295	12.1394	21.0417	9.71155	7.28366	11.3301	6.47436	18.6138	11.3301	12.9487	4.85577	12.1394	21.0417	12.1394	39.6555	11.3301	7.28366	3.23718	51.7949	12.9487	7.28366	17.8045	8.09295	7.28366	16.9952	7.28366	14.5673	23.4696	17.8045	46.9391	27.516	14.5673	33.1811	7.28366	15.3766	9.71155	154.575	15.3766	13.758	10.5208	26.7067	16.1859	7.28366	20.2324	17.8045	10.5208	13.758	12.1394	16.9952	9.71155	16.1859	8.09295	4.04648	8.09295	8.09295	4.85577	9.71155	6.47436	5.66507	8.09295	13.758	8.09295	1515	9.71155	3.23718	10.5208	9.71155	14.5673	16.1859	8.90225	10.5208	5.66507	20.2324	19.4231	14.5673	15.3766	8.90225	33.9904	3.23718	12.1394	12.1394	8.09295	13.758	12.9487	15.3766	7.28366	13.758	45.3205	16.9952	14.5673	10.5208	26.7067	7.28366	42.8927	16.9952	8.90225	22.6603	6.47436	51.7949	8.90225	11.3301	9.71155	5.66507	33.9904	38.0369	5.66507	12.9487	8.90225	3.23718	9.71155	8.90225	5.66507	15.3766	18.6138	15.3766	13.758	8.09295	8.90225	7.28366	9.71155	3.23718	12.1394	20.2324	2.42789	8.90225	11.3301	16.9952	4.04648	26.7067	12.1394	18.6138	33.9904	9.71155	26.7067	8.09295	24.2789	24.2789	41.2741	1.61859	28.3253	16.9952	105.208	6.47436	18.6138	29.9439	20.2324	8.09295	6.47436	10.5208	25.0882	24.2789	11.3301	11.3301	5.66507	8.90225	4.04648	15.3766	21.851	6.47436	21.0417	8.90225	4.04648	12.1394	13.758	9.71155	7.28366	21.0417	38.0369	59.8879	7.28366	5.66507	2.42789	11.3301	7.28366	8.09295	9.71155	8.09295	8.90225	15.3766	12.1394	16.9952	10.5208	70.4087	13.758	16.9952	15.3766	34.7997	21.0417	8.90225	30.7532	8.09295	4.85577	7.28366	9.71155	36.4183	13.758	33.9904	8.09295	11.3301	8.90225	4.85577	8.90225	8.90225	11.3301	16.1859	9.71155	8.90225	12.1394	8.09295	9.71155	11.3301	11.3301	16.1859	12.9487	12.1394	26.7067	14.5673	14.5673	9.71155	17.8045	33.1811	4.04648	6.47436	16.9952	7.28366	7.28366	21.0417	13.758	21.0417	26.7067	34.7997	24.2789	18.6138	5.66507	11.3301	14.5673	18.6138	14.5673	10.5208	12.9487	7.28366	13.758	6.47436	8.90225	61.5065	16.9952	9.71155	26.7067	16.1859	10.5208	9.71155	3.23718	12.1394	14.5673	37.2276	7.28366	16.9952	11.3301	7.28366	4.85577	19.4231	21.0417	14.5673	7.28366	8.90225	24.2789	12.9487	8.09295	56.6507	14.5673	19.4231	19.4231	13.758	19.4231	9.71155	4.85577	8.90225	25.0882	7.28366	6.47436	16.1859	15.3766	21.0417	22.6603	4.85577	24.2789	9.71155	8.90225	8.90225	20.2324	17.8045	21.851	13.758	8.90225	13.758	17.8045	8.09295	7.28366	8.90225	12.9487	8.09295	12.1394	21.0417	17.8045	7.28366	11.3301	16.1859	6.47436	12.9487	8.09295	7.28366	16.1859	14.5673	16.9952	26.7067	17.8045	8.90225	8.90225	9.71155	10.5208	6.47436	15.3766	4.04648	22.6603	15.3766	16.9952	11.3301	28.3253	37.2276	8.09295	5.66507	10.5208	7.28366	8.09295	8.09295	16.9952	6.47436	18.6138	5.66507	9.71155	11.3301	20.2324	296.202	12.9487	13.758	14.5673	46.1298	8.90225	8.09295	12.9487	7.28366	11.3301	16.1859	8.90225	33.9904	66.3622	5.66507	11.3301	13.758	18.6138	9.71155	17.8045	19.4231	35.609	8.90225	8.09295	5.66507	11.3301	9.71155	5.66507	16.9952	10.5208	19.4231	10.5208	8.09295	11.3301	8.90225	40.4648	15.3766	11.3301	23.4696	16.9952	11.3301	14.5673	18.6138	7.28366	8.90225	17.8045	25.0882	12.9487	8.90225	9.71155	5.66507	9.71155	25.0882	36.4183	28.3253	11.3301	55.0321	33.1811	9.71155	9.71155	18.6138	8.90225	15.3766	12.9487	8.09295	12.9487	11.3301	43.702	12.1394	16.1859	15.3766	7.28366	6.47436	15.3766	8.09295	10.5208	20.2324	13.758	3.23718	13.758	10.5208	13.758	10.5208	10.5208	9.71155	9.71155	17.8045	6.47436	65.5529	12.1394	8.90225	21.0417	59.0786	17.8045	19.4231	11.3301	14.5673	16.1859	11.3301	12.1394	6.47436	21.851	18.6138	10.5208	16.1859	11.3301	14.5673	9.71155	16.1859	9.71155	8.90225	16.1859	8.90225	16.1859	29.9439	8.09295	21.851	16.1859	8.09295	10.5208	14.5673	16.9952	13.758	8.09295	15.3766	18.6138	39.6555	14.5673	24.2789	4.04648	17.8045	8.90225	18.6138	8.09295	2.42789	12.1394	26.7067	8.90225	11.3301	8.90225	12.9487	31.5625	49.367	12.1394	29.9439	4.85577	6.47436	49.367	8.90225	25.0882	12.1394	9.71155	13.758	20.2324	10.5208	253.309	7.28366	12.1394	8.09295	2.42789	14.5673	16.9952	14.5673	12.1394	8.90225	14.5673	16.1859	14.5673	8.09295	8.09295	16.1859	12.9487	12.9487	29.1346	21.0417	11.3301	7.28366	12.1394	18.6138	16.9952	5.66507	12.1394	29.1346	12.9487	22.6603	11.3301	10.5208	12.9487	0.809295	11.3301	34.7997	4.85577	12.9487	11.3301	19.4231	30.7532	11.3301	33.1811	10.5208	10.5208	13.758	8.90225	18.6138	3.23718	9.71155	6.47436	8.09295	7.28366	7.28366	8.90225	9.71155	13.758	18.6138	33.9904	13.758	43.702	4.04648	15.3766	8.09295	9.71155	27.516	17.8045	13.758	21.851	19.4231	10.5208	12.1394	16.1859	11.3301	10.5208	8.90225	15.3766	42.8927	12.1394	12.9487	31.5625	11.3301	12.9487	12.9487	9.71155	8.90225	8.09295	13.758	14.5673	4.85577	24.2789	29.1346	9.71155	6.47436	25.0882	12.9487	12.1394	7.28366	5.66507	8.90225	19.4231	10.5208	14.5673	25.0882	4.04648	9.71155	19.4231	16.1859	11.3301	20.2324	25.0882	13.758	6.47436	26.7067	22.6603	16.9952	13.758	6.47436	12.9487	4.85577	12.1394	16.1859	5.66507	25.8975	3.23718	11.3301	9.71155	12.1394	10.5208	17.8045	50.9856	7.28366	14.5673	17.8045	236.314	28.3253	53.4135	4.85577	16.1859	11.3301	19.4231	12.1394	14.5673	19.4231	19.4231	12.1394	8.09295	12.9487	8.90225	10.5208	5.66507	7.28366	13.758	16.9952	29.1346	21.0417	23.4696	8.90225	7.28366	19.4231	25.0882	13.758	12.1394	38.8462	4.85577	18.6138	33.1811	21.0417	9.71155	22.6603	6.47436	19.4231	4.85577	4.85577	9.71155	10.5208	14.5673	43.702	19.4231	6.47436	15.3766	12.1394	49.367	28.3253	8.09295	20.2324	12.9487	18.6138	8.09295	4.85577	10.5208	12.1394	29.9439	10.5208	28.3253	17.8045	10.5208	17.8045	12.1394	8.90225	4.85577	5.66507	16.9952	8.09295	4.85577	8.09295	12.1394	55.0321	16.1859	12.1394	16.1859	28.3253	16.9952	21.0417	12.1394	12.1394	10.5208	4.85577	9.71155	8.90225	8.09295	5.66507	30.7532	26.7067	8.90225	10.5208	15.3766	4.04648	6.47436	19.4231	34.7997	8.09295	26.7067	4.85577	9.71155	7.28366	21.0417	14.5673	7.28366	7.28366	47.7484	10.5208	25.0882	13.758	7.28366	25.8975	23.4696	17.8045	14.5673	8.90225	17.8045	16.1859	25.0882	45.3205	14.5673	8.09295	13.758	22.6603	13.758	9.71155	16.9952	13.758	12.1394	7.28366	29.1346	13.758	6.47436	16.1859	10.5208	33.1811	29.9439	35.609	10.5208	7.28366	32.3718	55.0321	10.5208	16.9952	15.3766	13.758	12.1394	20.2324	8.09295	6.47436	8.90225	8.09295	13.758	9.71155	16.1859	11.3301	28.3253	9.71155	13.758	21.0417	30.7532	8.90225	38.0369	4.85577	9.71155	14.5673	9.71155	47.7484	7.28366	9.71155	16.9952	6.47436	22.6603	8.09295	28.3253	13.758	12.9487	80.9295	6.47436	17.8045	15.3766	2.42789	11.3301	5.66507	12.9487	16.1859	13.758	15.3766	16.1859	8.09295	7.28366	11.3301	11.3301	16.1859	15.3766	10.5208	14.5673	26.7067	4.85577	12.9487	11.3301	4.85577	8.09295	17.8045	1.61859	8.90225	19.4231	36.4183	24.2789	11.3301	8.09295	13.758	22.6603	12.1394	35.609	23.4696	81.7388	6.47436	12.1394	9.71155	13.758	8.90225	62.3157	50.1763	9.71155	8.90225	29.1346	11.3301	8.09295	23.4696	7.28366	8.90225	47.7484	7.28366	9.71155	13.758	16.9952	21.0417	12.9487	16.9952	23.4696	13.758	7.28366	7.28366	7.28366	14.5673	12.1394	9.71155	8.09295	11.3301	9.71155	39.6555	6.47436	8.09295	6.47436	60.6972	6.47436	21.0417	17.8045	12.1394	42.0834	6.47436	26.7067	32.3718	9.71155	82.5481	16.9952	12.9487	13.758	4.04648	8.09295	15.3766	41.2741	23.4696	4.85577	16.1859	38.8462	6.47436	19.4231	29.9439	13.758	17.8045	10.5208	19.4231	31.5625	9.71155	37.2276	13.758	9.71155	41.2741	7.28366	12.9487	12.1394	12.9487	8.90225	33.9904	14.5673	8.90225	22.6603	4.85577	7.28366	16.1859	16.1859	8.09295	45.3205	41.2741	48.5577	9.71155	21.851	8.09295	51.7949	16.9952	13.758	6.47436	12.9487	23.4696	9.71155	11.3301	28.3253	101.971	8.09295	1.61859	16.1859	23.4696	6.47436	12.9487	11.3301	14.5673	16.1859	8.09295	33.1811	10.5208	12.9487	7.28366	25.8975	8.09295	10.5208	12.9487	13.758	46.1298	37.2276	27.516	21.0417	10.5208	9.71155	25.0882	2.42789	13.758	11.3301	4.04648	8.09295	6.47436	65.5529	15.3766	5.66507	28.3253	4.04648	15.3766	22.6603	15.3766	13.758	8.90225	337.476	7.28366	15.3766	14.5673	21.0417	13.758	6.47436	122.204	7.28366	9.71155	16.9952	21.851	25.0882	14.5673	5.66507	58.2693	20.2324	26.7067	7.28366	12.1394	23.4696	8.09295	10.5208	12.9487	32.3718	6.47436	11.3301	7.28366	21.0417	7.28366	8.09295	3.23718	12.9487	26.7067	106.827	33.9904	6.47436	8.90225	8.90225	42.0834	12.1394	55.0321	28.3253	8.09295	12.1394	10.5208	4.85577	9.71155	29.1346	15.3766	53.4135	2.42789	8.90225	17.8045	19.4231	12.1394	7.28366	20.2324	15.3766	5.66507	12.1394	5.66507	14.5673	18.6138	12.1394	2.42789	11.3301	21.851	8.90225	8.90225	15.3766	24.2789	12.9487	4.04648	35.609	20.2324	33.1811	25.8975	9.71155	11.3301	17.8045	7.28366	12.9487	7.28366	13.758	11.3301	12.9487	64.7436	104.399	16.9952	12.9487	33.1811	21.851	8.90225	8.09295	4.85577	30.7532	21.0417	38.0369	12.9487	25.8975	11.3301	15.3766	23.4696	38.8462	37.2276	12.1394	11.3301	21.0417	51.7949	72.0273	6.47436	13.758	19.4231	12.1394	17.8045	18.6138	6.47436	7.28366	4.04648	25.8975	111.683	29.9439	10.5208	3.23718	4.85577	20.2324	10.5208	56.6507	8.90225	6.47436	3.23718	7.28366	18.6138	11.3301	2.42789	33.9904	10.5208	32.3718	69.5994	15.3766	21.0417	21.0417	6.47436	8.90225	10.5208	59.8879	25.8975	34.7997	33.9904	33.1811	33.1811	8.90225	13.758	9.71155	38.0369	5.66507	42.8927	21.0417	7.28366	12.1394	11.3301	93.8783	9.71155	5.66507	31.5625	28.3253	12.1394	11.3301	8.09295	6.47436	8.09295	3.23718	10.5208	63.9343	12.1394	4.85577	20.2324	12.9487	6.47436	60.6972	27.516	13.758	35.609	55.8414	34.7997	25.8975	31.5625	9.71155	14.5673	10.5208	16.1859	19.4231	5.66507	39.6555	22.6603	47.7484	70.4087	8.09295	50.9856	44.5112	25.8975	53.4135	50.9856	6.47436	110.873	8.09295	71.218	7.28366	14.5673	9.71155	7.28366	29.9439	12.9487	14.5673	39.6555	8.90225	22.6603	42.8927	4.04648	11.3301	11.3301	18.6138	16.1859	24.2789	9.71155	9.71155	8.90225	15.3766	35.609	41.2741	10.5208	29.9439	6.47436	11.3301	18.6138	94.6876	88.2132	14.5673	16.9952	15.3766	21.0417	33.9904	24.2789	5.66507	25.0882	40.4648	8.90225	7.28366	3.23718	29.9439	4.04648	12.9487	12.9487	9.71155	4.85577	3.23718	24.2789	11.3301	7.28366	21.851	15.3766	6.47436	14.5673	170.761	19.4231	21.851	19.4231	22.6603	12.1394	16.1859	34.7997	12.1394	21.0417	24.2789	6.47436	26.7067	5.66507	4.04648	29.1346	14.5673	25.8975	5.66507	8.90225	8.09295	46.9391	16.1859	11.3301	8.90225	7.28366	4.85577	8.09295	8.90225	230.649	4.85577	63.125	55.8414	8.90225	15.3766	46.1298	12.1394	4.85577	21.0417	14.5673	13.758	20.2324	21.0417	46.9391	10.5208	64.7436	14.5673	34.7997	17.8045	212.845	9.71155	13.758	10.5208	5.66507	5.66507	8.09295	16.9952	12.9487	8.90225	15.3766	6.47436	10.5208	15.3766	14.5673	8.90225	20.2324	26.7067	21.0417	15.3766	13.758	8.90225	937.164	8.90225	8.90225	44.5112	4.85577	21.0417	20.2324	4.04648	8.90225	10.5208	8.90225	17.8045	7.28366	4.04648	8.09295	6.47436	23.4696	4.04648	4.85577	24.2789	12.9487	111.683	20.2324	8.90225	45.3205	15.3766	15.3766	7.28366	8.09295	8.90225	15.3766	14.5673	25.8975	58.2693	63.9343	11.3301	16.1859	12.1394	16.1859	29.9439	16.1859	47.7484	8.90225	12.1394	4.85577	8.90225	21.851	26.7067	10.5208	131.106	16.9952	19.4231	5.66507	30.7532	14.5673	16.1859	224.175	74.4552	37.2276	43.702	284.872	3.23718	59.0786	666.05	5.66507	134.343	9.71155	20.2324	275.97	43.702	52.6042	7.28366	12.1394	7.28366	10.5208	37.2276	16.9952	15.3766	23.4696	29.1346	25.8975	38.8462	10.5208	8.90225	25.0882	21.851	33.9904	8.09295	25.0882	21.0417	6.47436	28.3253	9.71155	19.4231	5.66507	33.9904	23.4696	31.5625	21.0417	12.1394	15.3766	9.71155	5.66507	6.47436	10.5208	14.5673	21.851	36.4183	11.3301	18.6138	14.5673	17.8045	9.71155	12.1394	7.28366	5.66507	13.758	13.758	37.2276	23.4696	20.2324	23.4696	17.8045	71.218	16.1859	36.4183	8.09295	4.85577	4.85577	8.09295	8.09295	8.90225	8.09295	11.3301	12.1394	8.90225	21.0417	11.3301	10.5208	8.09295	14.5673	33.1811	21.0417	9.71155	27.516	13.758	9.71155	21.0417	7.28366	50.9856	3.23718	15.3766	8.90225	11.3301	7.28366	9.71155	28.3253	8.90225	26.7067	20.2324	13.758	21.0417	289.728	18.6138	13.758	87.4039	8.09295	9.71155	4.04648	11.3301	21.0417	12.1394	13.758	38.0369	30.7532	8.09295	9.71155	8.90225	15.3766	14.5673	138.39	13.758	13.758	11.3301	60.6972	8.90225	5.66507	13.758	25.0882	19.4231	14.5673	25.8975	7.28366	12.1394	10.5208	7.28366	4.04648	25.0882	12.9487	29.1346	7.28366	12.9487	11.3301	12.1394	8.09295	24.2789	241.17	22.6603	11.3301	16.1859	8.09295	8.09295	21.0417	33.9904	20.2324	9.71155	50.9856	26.7067	11.3301	35.609	11.3301	12.1394	37.2276	44.5112	9.71155	19.4231	10.5208	13.758	8.90225	8.09295	5.66507	10.5208	23.4696	13.758	6.47436	12.1394	8.09295	4.85577	4.04648	93.069	6.47436	17.8045	5.66507	8.09295	12.1394	26.7067	9.71155	8.90225	15.3766	5.66507	21.0417	18.6138	13.758	7.28366	14.5673	41.2741	12.9487	9.71155	10.5208	181.282	5.66507	16.1859	17.8045	16.1859	10.5208	9.71155	21.851	8.09295	25.0882	21.0417	11.3301	19.4231	19.4231	12.9487	5.66507	8.09295	14.5673	15.3766	8.90225	12.9487	209.608	3.23718	4.04648	16.1859	11.3301	16.1859	8.09295	5.66507	10.5208	10.5208	13.758	7.28366	12.1394	16.1859	9.71155	15.3766	8.90225	9.71155	16.1859	22.6603	30.7532	9.71155	5.66507	8.90225	4.04648	11.3301	9.71155	9.71155	20.2324	11.3301	7.28366	10.5208	16.1859	4.04648	8.09295	8.90225	12.1394	23.4696	269.495	9.71155	33.9904	31.5625	5.66507	17.8045	25.0882	12.9487	11.3301	17.8045	33.9904	14.5673	10.5208	8.90225	11.3301	13.758	17.8045	8.90225	5.66507	13.758	7.28366	55.8414	9.71155	12.9487	26.7067	12.9487	5.66507	10.5208	36.4183	22.6603	13.758	14.5673	5.66507	12.9487	21.851	8.90225	27.516	7.28366	14.5673	27.516	14.5673	7.28366	6.47436	9.71155	23.4696	15.3766	37.2276	34.7997	12.1394	12.1394	24.2789	31.5625	54.2228	32.3718	9.71155	7.28366	26.7067	12.1394	2.42789	33.9904	8.90225	4.04648	65.5529	5.66507	18.6138	16.9952	8.09295	16.9952	55.0321	19.4231	17.8045	34.7997	12.9487	10.5208	31.5625	9.71155	16.1859	6.47436	19.4231	43.702	56.6507	6.47436	23.4696	22.6603	33.9904	16.9952	10.5208	45.3205	19.4231	14.5673	8.09295	13.758	8.09295	12.1394	34.7997	10.5208	14.5673	10.5208	25.0882	4.04648	41.2741	12.9487	12.1394	14.5673	10.5208	6.47436	11.3301	8.90225	15.3766	12.9487	8.09295	8.09295	16.9952	21.851	8.90225	17.8045	6.47436	9.71155	4.85577	13.758	16.1859	20.2324	12.9487	9.71155	16.9952	32.3718	26.7067	25.0882	26.7067	14.5673	20.2324	48.5577	16.9952	26.7067	21.0417	24.2789	16.1859	30.7532	32.3718	33.1811	4.04648	409.503	54.2228	5.66507	23.4696	29.1346	10.5208	75.2645	13.758	14.5673	15.3766	11.3301	16.9952	8.09295	20.2324	7.28366	7.28366	5.66507	4.04648	6.47436	5.66507	26.7067	12.9487	4.85577	11.3301	12.1394	21.0417	13.758	118.157	37.2276	13.758	25.0882	25.0882	18.6138	8.90225	7.28366	18.6138	23.4696	28.3253	19.4231	12.9487	12.9487	16.9952	17.8045	9.71155	14.5673	4.85577	8.09295	5.66507	23.4696	16.1859	16.9952	6.47436	8.09295	8.09295	115.729	26.7067	6.47436	5.66507	21.0417	11.3301	7.28366	29.9439	13.758	7.28366	21.0417	27.516	18.6138	7.28366	32.3718	18.6138	21.0417	11.3301	378.75	28.3253	261.402	21.0417	14.5673	23.4696	8.90225	6.47436	32.3718	14.5673	15.3766	57.46	3.23718	12.1394	76.8831	27.516	16.1859	6.47436	3.23718	11.3301	6.47436	9.71155	7.28366	8.09295	37.2276	18.6138	7.28366	11.3301	8.09295	6.47436	15.3766	22.6603	21.0417	5.66507	12.9487	8.90225	38.0369	16.1859	49.367	8.09295	29.9439	20.2324	21.0417	19.4231	25.8975	11.3301	4.85577	5.66507	11.3301	16.1859	16.9952	42.0834	21.0417	8.90225	20.2324	7.28366	5.66507	9.71155	9.71155	9.71155	11.3301	8.90225	11.3301	12.1394	10.5208	7.28366	11.3301	12.9487	4.85577	4.85577	5.66507	3.23718	4.85577	21.851	26.7067	17.8045	22.6603	43.702	10.5208	7.28366	4.85577	12.9487	12.9487	16.9952	39.6555	37.2276	18.6138	12.9487	24.2789	12.9487	12.9487	7.28366	33.1811	12.1394	14.5673	11.3301	27.516	8.09295	53.4135	11.3301	4.85577	25.8975	21.851	16.9952	50.9856	36.4183	29.9439	9.71155	8.90225	5.66507	14.5673	9.71155	17.8045	6.47436	29.9439	24.2789	36.4183	6.47436	14.5673	11.3301	30.7532	16.1859	7.28366	12.9487	10.5208	14.5673	4.04648	5.66507	52.6042	11.3301	6.47436	3.23718	12.1394	21.0417	14.5673	10.5208	49.367	18.6138	12.9487	21.0417	12.9487	6.47436	8.90225	9.71155	15.3766	15.3766	5.66507	25.0882	18.6138	11.3301	12.9487	16.1859	7.28366	10.5208	10.5208	4.85577	64.7436	8.09295	8.09295	10.5208	5.66507	4.04648	8.90225	15.3766	4.85577	16.9952	12.1394	42.0834	31.5625	22.6603	8.09295	7.28366	8.09295	12.9487	27.516	13.758	20.2324	8.90225	10.5208	12.9487	16.9952	10.5208	24.2789	4.04648	10.5208	8.09295	10.5208	7.28366	3.23718	12.9487	21.0417	18.6138	26.7067	57.46	15.3766	16.1859	45.3205	4.85577	15.3766	14.5673	14.5673	12.1394	36.4183	32.3718	20.2324	16.9952	22.6603	25.8975	10.5208	8.09295	12.9487	5.66507	8.90225	5.66507	14.5673	8.90225	19.4231	44.5112	33.1811	21.0417	182.901	38.8462	39.6555	7.28366	22.6603	11.3301	13.758	21.851	8.90225	22.6603	10.5208	40.4648	10.5208	16.1859	29.1346	8.90225	21.851	33.9904	44.5112	14.5673	32.3718	57.46	7.28366	45.3205	30.7532	38.8462	78.5017	347.997	4.85577	12.9487	12.1394	10.5208	21.851	4.85577	8.09295	18.6138	8.09295	9.71155	2.42789	28.3253	16.9952	26.7067	41.2741	27.516	116.539	284.063	12.9487	76.8831	19.4231	11.3301	51.7949	16.1859	18.6138	8.90225	8.90225	10.5208	32.3718	7.28366	11.3301	24.2789	7.28366	19.4231	11.3301	8.09295	4.85577	18.6138	4.85577	9.71155	16.1859	16.9952	9.71155	65.5529	16.1859	45.3205	106.827	4.04648	12.9487	13.758	5.66507	3.23718	17.8045	25.0882	5.66507	21.851	24.2789	4.85577	11.3301	8.09295	9.71155	15.3766	17.8045	14.5673	10.5208	14.5673	14.5673	7.28366	12.9487	4.85577	15.3766	10.5208	22.6603	8.09295	12.9487	24.2789	98.734	4.85577	21.851	8.90225	38.0369	26.7067	12.9487	8.09295	7.28366	14.5673	8.90225	26.7067	16.9952	14.5673	27.516	25.0882	22.6603	29.1346	4.85577	14.5673	25.0882	28.3253	12.1394	8.09295	25.8975	21.0417	64.7436	10.5208	22.6603	11.3301	5.66507	10.5208	12.1394	10.5208	4.85577	10.5208	16.1859	14.5673	21.851	7.28366	8.09295	16.1859	13.758	16.1859	9.71155	16.9952	47.7484	11.3301	4.04648	11.3301	16.1859	19.4231	19.4231	13.758	16.1859	28.3253	10.5208	8.90225	8.09295	19.4231	9.71155	14.5673	8.90225	8.09295	8.90225	16.9952	25.0882	6.47436	21.851	12.1394	17.8045	7.28366	28.3253	59.8879	7.28366	11.3301	17.8045	10.5208	8.90225	8.09295	10.5208	7.28366	18.6138	18.6138	17.8045	6.47436	8.90225	18.6138	18.6138	19.4231	21.851	6.47436	8.09295	11.3301	23.4696	17.8045	16.9952	12.9487	8.90225	10.5208	10.5208	56.6507	19.4231	4.85577	19.4231	46.1298	40.4648	68.7901	42.0834	32.3718	9.71155	23.4696	44.5112	10.5208	5.66507	16.1859	25.8975	50.9856	7.28366	12.9487	5.66507	21.851	8.09295	15.3766	7.28366	8.90225	8.09295	12.9487	3.23718	8.90225	18.6138	21.0417	43.702	10.5208	8.09295	13.758	19.4231	3.23718	21.851	7.28366	11.3301	11.3301	10.5208	12.9487	13.758	16.1859	22.6603	8.09295	12.9487	19.4231	14.5673	33.1811	2.42789	10.5208	21.0417	7.28366	4.04648	13.758	12.1394	5.66507	14.5673	11.3301	7.28366	11.3301	12.9487	18.6138	16.9952	8.09295	12.1394	9.71155	12.1394	8.90225	7.28366	11.3301	12.1394	25.8975	3.23718	7.28366	8.09295	19.4231	12.1394	3.23718	9.71155	38.8462	11.3301	17.8045	20.2324	9.71155	7.28366	18.6138	8.09295	12.1394	18.6138	12.1394	24.2789	33.9904	64.7436	16.1859	38.8462	21.851	21.0417	23.4696	16.1859	25.8975	15.3766	46.9391	25.8975	4.85577	20.2324	21.0417	4.04648	8.90225	35.609	19.4231	29.1346	9.71155	19.4231	25.8975	4.04648	4.04648	21.0417	26.7067	26.7067	19.4231	8.09295	31.5625	22.6603	24.2789	58.2693	8.09295	15.3766	10.5208	8.90225	13.758	10.5208	13.758	6.47436	25.8975	9.71155	30.7532	297.011	14.5673	6.47436	20.2324	5.66507	12.1394	16.9952	10.5208	21.0417	18.6138	19.4231	9.71155	26.7067	13.758	18.6138	8.09295	6.47436	10.5208	8.90225	12.1394	19.4231	33.1811	27.516	15.3766	15.3766	21.0417	20.2324	26.7067	339.904	19.4231	30.7532	10.5208	5.66507	14.5673	11.3301	3.23718	85.7853	7.28366	12.9487	5.66507	18.6138	53.4135	15.3766	16.1859	46.1298	7.28366	8.90225	26.7067	46.9391	40.4648	4.85577	17.8045	17.8045	9.71155	12.9487	6.47436	21.851	12.9487	14.5673	8.90225	8.09295	16.9952	4.04648	12.9487	49.367	12.9487	11.3301	21.0417	18.6138	8.09295	20.2324	17.8045	3.23718	6.47436	7.28366	33.1811	4.04648	4.85577	16.1859	12.1394	23.4696	12.9487	11.3301	8.09295	6.47436	30.7532	18.6138	10.5208	5.66507	17.8045	5.66507	37.2276	66.3622	19.4231	21.851	129.487	7.28366	11.3301	6.47436	31.5625	15.3766	21.851	80.9295	9.71155	8.09295	12.9487	4.04648	6.47436	9.71155	55.0321	7.28366	19.4231	29.9439	8.09295	7.28366	15.3766	19.4231	19.4231	12.1394	6.47436	7.28366	34.7997	29.1346	9.71155	10.5208	8.90225	11.3301	21.0417	18.6138	18.6138	12.1394	16.9952	11.3301	18.6138	3.23718	23.4696	7.28366	44.5112	8.90225	6.47436	65.5529	29.9439	9.71155	25.0882	17.8045	15.3766	14.5673	9.71155	10.5208	5.66507	38.8462	15.3766	9.71155	9.71155	16.9952	7.28366	6.47436	15.3766	14.5673	23.4696	7.28366	8.90225	14.5673	21.0417	23.4696	10.5208	11.3301	14.5673	20.2324	17.8045	88.2132	27.516	7.28366	10.5208	12.1394	19.4231	7.28366	9.71155	17.8045	10.5208	21.0417	7.28366	9.71155	24.2789	11.3301	5.66507	17.8045	17.8045	12.9487	6.47436	11.3301	39.6555	4.85577	27.516	8.90225	18.6138	9.71155	13.758	6.47436	77.6924	12.1394	14.5673	13.758	12.1394	12.9487	21.851	8.09295	29.1346	76.0738	10.5208	13.758	7.28366	7.28366	8.09295	14.5673	12.1394	80.9295	42.0834	3.23718	25.8975	50.1763	36.4183	12.9487	9.71155	16.1859	29.9439	19.4231	23.4696	65.5529	20.2324	15.3766	7.28366	21.0417	6.47436	29.1346	9.71155	221.747	5.66507	19.4231	19.4231	24.2789	10.5208	9.71155	6.47436	33.1811	23.4696	22.6603	26.7067	4.04648	14.5673	7.28366	20.2324	8.09295	15.3766	23.4696	12.1394	20.2324	46.1298	25.8975	25.8975	12.1394	15.3766	21.851	9.71155	36.4183	14.5673	7.28366	6.47436	4.85577	19.4231	13.758	11.3301	9.71155	13.758	8.09295	11.3301	4.85577	50.1763	2.42789	27.516	12.9487	8.90225	38.0369	6.47436	10.5208	22.6603	18.6138	33.9904	8.09295	14.5673	11.3301	7.28366	36.4183	8.90225	9.71155	10.5208	6.47436	16.9952	8.09295	9.71155	14.5673	13.758	29.1346	16.1859	14.5673	15.3766	10.5208	6.47436	10.5208	11.3301	12.9487	9.71155	16.9952	28.3253	8.09295	5.66507	9.71155	27.516	4.85577	8.09295	17.8045	6.47436	43.702	37.2276	9.71155	32.3718	14.5673	29.1346	31.5625	29.1346	14.5673	10.5208	9.71155	103.59	8.09295	6.47436	7.28366	9.71155	8.90225	41.2741	20.2324	25.8975	11.3301	20.2324	37.2276	8.90225	16.9952	19.4231	22.6603	19.4231	40.4648	16.9952	27.516	19.4231	7.28366	8.09295	9.71155	25.8975	32.3718	11.3301	12.9487	33.9904	16.1859	5.66507	35.609	15.3766	8.09295	4.04648	4.04648	33.9904	12.9487	11.3301	19.4231	10.5208	16.1859	22.6603	15.3766	59.8879	42.8927	8.90225	35.609	22.6603	29.1346	25.8975	8.09295	19.4231	17.8045	8.90225	17.8045	26.7067	8.09295	11.3301	7.28366	8.90225	8.90225	14.5673	50.9856	9.71155	7.28366	9.71155	6.47436	17.8045	29.1346	7.28366	9.71155	14.5673	38.8462	22.6603	15.3766	8.90225	6.47436	9.71155	31.5625	6.47436	10.5208	29.1346	16.1859	25.0882	40.4648	23.4696	18.6138	21.851	24.2789	29.1346	38.8462	29.1346	14.5673	27.516	12.9487	22.6603	27.516	13.758	16.9952	9.71155	9.71155	12.9487	4.85577	19.4231	9.71155	11.3301	13.758	8.09295	16.9952	13.758	12.9487	15.3766	18.6138	38.8462	37.2276	38.8462	22.6603	24.2789	8.09295	29.9439	11.3301	9.71155	16.9952	7.28366	21.0417	23.4696	17.8045	10.5208	8.90225	17.8045	7.28366	15.3766	24.2789	14.5673	16.1859	8.90225	7.28366	15.3766	10.5208	11.3301	23.4696	9.71155	11.3301	16.9952	9.71155	16.1859	5.66507	17.8045	13.758	6.47436	7.28366	23.4696	11.3301	18.6138	5.66507	9.71155	13.758	11.3301	24.2789	30.7532	16.1859	8.09295	4.04648	11.3301	10.5208	15.3766	19.4231	12.9487	19.4231	51.7949	26.7067	10.5208	4.04648	10.5208	29.9439	18.6138	12.1394	42.8927	10.5208	21.0417	8.09295	8.90225	16.1859	17.8045	12.9487	8.90225	47.7484	14.5673	16.9952	5.66507	5.66507	2.42789	9.71155	22.6603	38.8462	7.28366	12.1394	16.9952	15.3766	58.2693	29.1346	8.09295	9.71155	14.5673	8.09295	12.9487	38.0369	20.2324	45.3205	9.71155	16.1859	4.04648	21.851	31.5625	59.0786	8.90225	63.125	12.1394	35.609	5.66507	15.3766	4.04648	110.064	4.04648	10.5208	120.585	11.3301	8.90225	13.758	16.1859	9.71155	24.2789	10.5208	37.2276	8.09295	12.1394	18.6138	50.1763	12.1394	8.09295	9.71155	12.9487	16.9952	30.7532	14.5673	16.1859	25.0882	31.5625	10.5208	48.5577	20.2324	6.47436	7.28366	97.1155	17.8045	8.09295	46.1298	16.9952	38.0369	16.1859	9.71155	8.90225	13.758	9.71155	10.5208	21.851	32.3718	23.4696	12.1394	2.42789	46.9391	33.9904	59.8879	29.1346	10.5208	6.47436	12.1394	29.9439	71.218	17.8045	15.3766	16.9952	7.28366	9.71155	11.3301	6.47436	16.1859	16.1859	25.0882	20.2324	22.6603	10.5208	17.8045	50.9856	10.5208	9.71155	25.0882	15.3766	10.5208	13.758	6.47436	15.3766	12.9487	28.3253	22.6603	6.47436	17.8045	23.4696	8.90225	16.1859	12.9487	38.8462	8.90225	12.9487	4.04648	6.47436	11.3301	4.85577	8.90225	16.1859	22.6603	12.1394	21.0417	22.6603	29.9439	18.6138	11.3301	13.758	16.1859	4.85577	9.71155	21.0417	16.1859	10.5208	12.9487	43.702	16.9952	26.7067	10.5208	6.47436	58.2693	22.6603	12.1394	19.4231	12.1394	16.9952	11.3301	21.0417	34.7997	64.7436	14.5673	30.7532	12.1394	44.5112	5.66507	4.04648	16.1859	23.4696	10.5208	17.8045	10.5208	5.66507	8.09295	7.28366	22.6603	13.758	10.5208	8.09295	8.90225	10.5208	4.85577	13.758	71.218	14.5673	12.1394	5.66507	12.1394	4.85577	8.09295	10.5208	14.5673	90.6411	7.28366	11.3301	5.66507	5.66507	16.1859	11.3301	13.758	7.28366	12.1394	8.09295	41.2741	38.8462	8.09295	11.3301	11.3301	13.758	10.5208	38.0369	16.1859	11.3301	7.28366	9.71155	4.04648	6.47436	12.9487	11.3301	8.90225	15.3766	12.1394	13.758	11.3301	8.90225	12.9487	21.851	8.09295	23.4696	9.71155	12.1394	16.1859	11.3301	18.6138	12.1394	10.5208	18.6138	5.66507	7.28366	48.5577	38.0369	6.47436	25.0882	33.9904	5.66507	10.5208	107.636	30.7532	19.4231	22.6603	6.47436	10.5208	1.61859	7.28366	20.2324	8.90225	8.09295	8.09295	63.125	8.09295	16.9952	4.85577	33.1811	20.2324	9.71155	13.758	7.28366	18.6138	12.9487	34.7997	12.1394	13.758	15.3766	25.0882	8.09295	11.3301	30.7532	46.9391	26.7067	16.9952	19.4231	5.66507	8.90225	11.3301	11.3301	9.71155	9.71155	9.71155	99.5433	16.1859	13.758	9.71155	24.2789	11.3301	4.04648	9.71155	25.8975	12.9487	12.9487	10.5208	6.47436	7.28366	29.9439	18.6138	14.5673	26.7067	12.1394	10.5208	4.85577	21.851	11.3301	14.5673	12.1394	24.2789	17.8045	4.04648	15.3766	11.3301	6.47436	11.3301	16.1859	22.6603	11.3301	17.8045	6.47436	12.1394	12.9487	13.758	10.5208	12.9487	12.1394	142.436	20.2324	15.3766	22.6603	6.47436	15.3766	5.66507	427.308	6.47436	11.3301	20.2324	13.758	6.47436	37.2276	9.71155	10.5208	15.3766	18.6138	5.66507	12.9487	18.6138	29.9439	17.8045	9.71155	17.8045	22.6603	10.5208	6.47436	17.8045	27.516	11.3301	20.2324	8.09295	12.9487	8.09295	3.23718	25.8975	3.23718	55.0321	22.6603	28.3253	50.9856	11.3301	13.758	19.4231	8.90225	18.6138	26.7067	13.758	8.09295	14.5673	50.1763	11.3301	8.90225	80.9295	16.1859	5.66507	32.3718	12.1394	15.3766	22.6603	128.678	28.3253	6.47436	13.758	20.2324	13.758	68.7901	11.3301	12.9487	4.04648	21.0417	36.4183	10.5208	2.42789	33.9904	29.9439	8.90225	16.9952	10.5208	9.71155	25.0882	13.758	20.2324	7.28366	8.90225	21.0417	6.47436	8.09295	16.9952	22.6603	12.1394	16.1859	8.90225	19.4231	12.1394	13.758	10.5208	4.85577	20.2324	25.8975	13.758	2.42789	6.47436	5.66507	13.758	7.28366	15.3766	16.1859	2.42789	4.85577	7.28366	22.6603	33.9904	43.702	11.3301	4.85577	24.2789	11.3301	8.09295	8.90225	8.90225	30.7532	65.5529	73.6459	69.5994	92.2597	6.47436	30.7532	10.5208	42.0834	7.28366	15.3766	8.90225	16.9952	25.0882	11.3301	8.09295	41.2741	14.5673	20.2324	8.90225	23.4696	26.7067	33.9904	23.4696	2.42789	17.8045	8.09295	26.7067	37.2276	12.1394	7.28366	22.6603	10.5208	13.758	10.5208	8.09295	12.1394	4.04648	4.04648	20.2324	46.1298	23.4696	17.8045	14.5673	22.6603	16.1859	8.09295	11.3301	8.90225	7.28366	12.9487	12.9487	4.85577	16.9952	12.9487	58.2693	8.90225	8.90225	22.6603	17.8045	12.9487	12.1394	13.758	8.90225	12.9487	31.5625	6.47436	14.5673	11.3301	14.5673	11.3301	10.5208	19.4231	9.71155	55.8414	13.758	8.90225	9.71155	12.1394	46.1298	42.0834	7.28366	12.1394	13.758	19.4231	27.516	20.2324	13.758	13.758	18.6138	13.758	8.90225	17.8045	13.758	21.851	19.4231	36.4183	12.9487	25.8975	22.6603	4.85577	15.3766	14.5673	35.609	17.8045	8.90225	24.2789	7.28366	10.5208	7.28366	39.6555	11.3301	8.90225	14.5673	21.0417	8.09295	15.3766	11.3301	5.66507	31.5625	10.5208	10.5208	32.3718	26.7067	27.516	8.90225	16.1859	12.9487	3.23718	7.28366	4.04648	5.66507	15.3766	21.851	11.3301	24.2789	8.90225	12.9487	5.66507	8.09295	33.1811	4.04648	8.90225	24.2789	8.90225	9.71155	6.47436	16.9952	9.71155	15.3766	18.6138	9.71155	21.0417	13.758	8.90225	21.851	24.2789	10.5208	17.8045	8.09295	49.367	9.71155	10.5208	11.3301	8.09295	25.0882	32.3718	8.09295	18.6138	16.9952	13.758	9.71155	25.0882	18.6138	16.9952	21.0417	5.66507	23.4696	18.6138	23.4696	10.5208	18.6138	11.3301	8.09295	12.9487	13.758	5.66507	16.9952	8.09295	10.5208	17.8045	16.9952	12.1394	18.6138	49.367	22.6603	13.758	8.90225	8.90225	41.2741	10.5208	6.47436	15.3766	8.90225	16.1859	25.0882	23.4696	4.85577	10.5208	52.6042	20.2324	2.42789	13.758	67.9808	9.71155	20.2324	15.3766	11.3301	10.5208	53.4135	6.47436	19.4231	18.6138	6.47436	16.9952	6.47436	12.9487	5.66507	25.8975	67.1715	12.9487	19.4231	21.0417	8.90225	15.3766	80.1202	11.3301	16.9952	12.1394	62.3157	38.8462	6.47436	12.9487	28.3253	23.4696	7.28366	25.0882	24.2789	11.3301	76.0738	12.9487	12.1394	17.8045	12.9487	36.4183	16.9952	8.09295	10.5208	14.5673	11.3301	29.1346	7.28366	10.5208	14.5673	15.3766	3.23718	8.90225	42.8927	42.0834	25.8975	8.90225	11.3301	8.09295	11.3301	8.90225	5.66507	10.5208	16.9952	6.47436	23.4696	9.71155	24.2789	4.85577	15.3766	4.85577	12.9487	4.85577	13.758	16.1859	16.9952	16.1859	10.5208	8.90225	22.6603	18.6138	21.0417	31.5625	42.8927	10.5208	8.90225	42.0834	9.71155	12.1394	8.90225	8.90225	3.23718	5.66507	21.851	5.66507	12.1394	31.5625	30.7532	8.09295	14.5673	9.71155	17.8045	7.28366	37.2276	34.7997	12.9487	10.5208	27.516	4.85577	16.9952	96.3062	24.2789	20.2324	6.47436	65.5529	12.1394	34.7997	33.1811	8.09295	16.9952	38.0369	41.2741	62.3157	53.4135	11.3301	13.758	17.8045	12.1394	6.47436	16.9952	7.28366	20.2324	24.2789	21.851	9.71155	24.2789	12.9487	11.3301	61.5065	19.4231	12.9487	14.5673	88.2132	5.66507	9.71155	17.8045	14.5673	107.636	10.5208	21.851	24.2789	12.1394	8.09295	12.1394	4.85577	16.1859	14.5673	23.4696	25.8975	8.09295	20.2324	12.9487	29.1346	14.5673	18.6138	15.3766	16.1859	26.7067	19.4231	4.85577	12.1394	56.6507	15.3766	6.47436	17.8045	9.71155	16.9952	11.3301	11.3301	8.09295	11.3301	17.8045	25.0882	27.516	23.4696	8.09295	4.04648	26.7067	27.516	12.9487	20.2324	57.46	23.4696	15.3766	10.5208	5.66507	89.8318	14.5673	28.3253	29.1346	31.5625	15.3766	8.90225	23.4696	25.8975	33.9904	46.9391	25.0882	10.5208	10.5208	7.28366	31.5625	24.2789	9.71155	13.758	46.9391	16.1859	10.5208	22.6603	13.758	15.3766	5.66507	25.8975	51.7949	8.09295	84.1667	8.90225	14.5673	25.0882	28.3253	4.04648	14.5673	15.3766	93.069	23.4696	24.2789	11.3301	16.1859	13.758	16.9952	37.2276	6.47436	23.4696	20.2324	6.47436	13.758	8.09295	23.4696	19.4231	11.3301	25.8975	5.66507	9.71155	8.09295	9.71155	7.28366	14.5673	9.71155	39.6555	4.04648	9.71155	11.3301	2.42789	13.758	21.851	10.5208	9.71155	22.6603	12.1394	8.09295	8.90225	18.6138	20.2324	7.28366	8.09295	8.90225	13.758	10.5208	25.8975	20.2324	17.8045	8.09295	16.1859	13.758	3.23718	11.3301	13.758	8.09295	30.7532	39.6555	11.3301	12.1394	6.47436	19.4231	120.585	8.09295	31.5625	8.90225	10.5208	12.9487	21.0417	10.5208	25.0882	4.85577	8.90225	17.8045	16.1859	21.851	9.71155	16.1859	4.04648	6.47436	18.6138	16.9952	17.8045	13.758	21.0417	8.90225	11.3301	11.3301	84.976	25.8975	17.8045	14.5673	5.66507	30.7532	2.42789	8.09295	8.90225	16.1859	14.5673	12.9487	7.28366	14.5673	10.5208	38.8462	5.66507	8.90225	6.47436	31.5625	9.71155	7.28366	2.42789	10.5208	8.09295	25.0882	29.1346	56.6507	16.9952	4.04648	11.3301	8.90225	10.5208	25.0882	19.4231	21.0417	18.6138	17.8045	14.5673	25.8975	31.5625	33.1811	13.758	16.9952	11.3301	30.7532	8.90225	11.3301	4.85577	19.4231	9.71155	34.7997	17.8045	10.5208	5.66507	8.90225	80.1202	3.23718	57.46	11.3301	16.1859	17.8045	27.516	5.66507	27.516	55.8414	181.282	5.66507	11.3301	12.1394	5.66507	12.1394	20.2324	26.7067	20.2324	29.1346	12.9487	4.04648	8.90225	10.5208	16.1859	13.758	9.71155	21.851	35.609	29.9439	24.2789	4.04648	7.28366	8.09295	14.5673	28.3253	16.9952	15.3766	29.1346	16.9952	6.47436	31.5625	29.1346	22.6603	12.9487	7.28366	23.4696	7.28366	12.1394	11.3301	44.5112	29.9439	25.0882	9.71155	7.28366	21.0417	11.3301	65.5529	20.2324	8.09295	11.3301	14.5673	9.71155	23.4696	16.9952	16.9952	7.28366	12.9487	4.04648	19.4231	11.3301	12.9487	15.3766	16.1859	12.1394	9.71155	25.0882	11.3301	19.4231	10.5208	84.1667	16.1859	10.5208	5.66507	29.1346	11.3301	12.9487	6.47436	7.28366	11.3301	14.5673	8.09295	13.758	6.47436	21.0417	16.9952	15.3766	7.28366	8.90225	8.09295	10.5208	15.3766	81.7388	53.4135	10.5208	22.6603	48.5577	7.28366	6.47436	4.04648	4.04648	19.4231	7.28366	7.28366	13.758	32.3718	21.851	8.09295	11.3301	12.9487	8.09295	17.8045	6.47436	10.5208	94.6876	11.3301	21.851	42.0834	8.90225	12.9487	8.90225	8.90225	5.66507	4.85577	19.4231	15.3766	29.9439	19.4231	33.9904	19.4231	4.85577	27.516	13.758	9.71155	12.1394	19.4231	12.9487	5.66507	10.5208	11.3301	5.66507	5.66507	63.125	10.5208	11.3301	11.3301	12.1394	9.71155	11.3301	12.9487	18.6138	8.09295	8.90225	7.28366	55.0321	26.7067	25.0882	8.90225	11.3301	7.28366	14.5673	10.5208	11.3301	17.8045	8.90225	28.3253	8.90225	44.5112	7.28366	14.5673	232.268	20.2324	30.7532	16.1859	6.47436	26.7067	23.4696	8.90225	24.2789	8.90225	34.7997	19.4231	19.4231	32.3718	12.9487	25.8975	9.71155	8.09295	4.85577	15.3766	5.66507	8.09295	12.1394	15.3766	16.9952	5.66507	15.3766	8.90225	16.9952	27.516	17.8045	10.5208	12.1394	31.5625	7.28366	11.3301	12.1394	18.6138	20.2324	12.1394	4.85577	13.758	6.47436	42.0834	60.6972	6.47436	13.758	16.9952	21.851	9.71155	12.9487	21.0417	24.2789	15.3766	8.09295	15.3766	25.0882	219.319	11.3301	13.758	19.4231	35.609	12.9487	21.0417	15.3766	9.71155	12.1394	5.66507	10.5208	20.2324	10.5208	4.85577	9.71155	8.90225	8.90225	22.6603	1.61859	13.758	11.3301	16.9952	9.71155	25.0882	4.85577	20.2324	6.47436	38.0369	29.9439	20.2324	21.851	39.6555	5.66507	5.66507	13.758	20.2324	30.7532	12.9487	24.2789	4.04648	10.5208	11.3301	4.04648	16.9952	11.3301	27.516	8.90225	10.5208	11.3301	14.5673	8.90225	89.8318	6.47436	26.7067	16.1859	20.2324	9.71155	42.8927	12.9487	3.23718	20.2324	26.7067	4.85577	23.4696	13.758	7.28366	10.5208	39.6555	4.04648	22.6603	12.1394	6.47436	15.3766	19.4231	10.5208	29.1346	14.5673	20.2324	20.2324	11.3301	28.3253	55.8414	18.6138	12.9487	18.6138	14.5673	18.6138	10.5208	6.47436	22.6603	12.9487	5.66507	16.1859	16.1859	8.90225	9.71155	22.6603	1.61859	11.3301	12.9487	33.9904	10.5208	16.9952	20.2324	14.5673	10.5208	10.5208	8.09295	17.8045	22.6603	17.8045	10.5208	8.09295	8.90225	12.1394	16.9952	15.3766	14.5673	20.2324	16.1859	11.3301	17.8045	12.9487	6.47436	15.3766	13.758	11.3301	8.09295	8.90225	10.5208	30.7532	8.90225	10.5208	43.702	16.1859	8.09295	8.90225	21.0417	15.3766	16.1859	28.3253	14.5673	7.28366	16.1859	7.28366	3.23718	65.5529	12.1394	9.71155	17.8045	14.5673	8.09295	8.09295	34.7997	9.71155	27.516	12.9487	18.6138	10.5208	21.0417	15.3766	10.5208	17.8045	16.1859	14.5673	46.1298	16.9952	24.2789	18.6138	33.1811	14.5673	30.7532	11.3301	7.28366	12.9487	6.47436	7.28366	10.5208	9.71155	6.47436	13.758	11.3301	9.71155	67.9808	5.66507	7.28366	4.04648	18.6138	27.516	9.71155	14.5673	19.4231	12.1394	8.90225	15.3766	15.3766	37.2276	9.71155	9.71155	5.66507	16.9952	8.09295	19.4231	17.8045	12.1394	9.71155	29.9439	4.85577	22.6603	21.851	25.0882	15.3766	12.9487	8.90225	11.3301	4.85577	16.1859	59.0786	16.1859	21.0417	9.71155	7.28366	5.66507	1.61859	8.09295	10.5208	7.28366	6.47436	5.66507	7.28366	12.9487	12.9487	9.71155	45.3205	19.4231	9.71155	7.28366	20.2324	8.90225	27.516	18.6138	17.8045	12.9487	11.3301	25.0882	8.90225	23.4696	20.2324	7.28366	21.851	13.758	14.5673	5.66507	26.7067	11.3301	17.8045	4.85577	21.851	9.71155	10.5208	17.8045	6.47436	12.9487	23.4696	30.7532	14.5673	5.66507	21.851	37.2276	22.6603	16.9952	10.5208	13.758	6.47436	8.90225	11.3301	35.609	21.851	3.23718	55.0321	13.758	8.90225	16.9952	25.8975	26.7067	6.47436	6.47436	16.9952	9.71155	17.8045	47.7484	17.8045	11.3301	16.9952	13.758	13.758	20.2324	13.758	20.2324	12.1394	5.66507	13.758	16.9952	10.5208	19.4231	12.9487	11.3301	13.758	3.23718	6.47436	13.758	6.47436	8.09295	11.3301	12.1394	6.47436	12.9487	29.9439	5.66507	13.758	52.6042	27.516	53.4135	9.71155	15.3766	25.0882	11.3301	10.5208	7.28366	5.66507	7.28366	23.4696	36.4183	14.5673	13.758	6.47436	20.2324	12.1394	30.7532	21.851	18.6138	8.09295	33.1811	8.90225	40.4648	10.5208	12.1394	16.9952	10.5208	6.47436	8.09295	19.4231	8.09295	22.6603	16.1859	10.5208	7.28366	6.47436	12.1394	13.758	12.1394	7.28366	6.47436	9.71155	12.1394	13.758	17.8045	14.5673	6.47436	4.04648	31.5625	8.90225	6.47436	17.8045	16.9952	13.758	29.1346	4.85577	17.8045	20.2324	12.1394	7.28366	10.5208	4.04648	1.61859	29.9439	11.3301	17.8045	4.85577	18.6138	12.1394	32.3718	14.5673	23.4696	17.8045	12.1394	12.9487	94.6876	16.1859	9.71155	11.3301	9.71155	22.6603	8.90225	18.6138	57.46	8.09295	9.71155	21.851	11.3301	3.23718	23.4696	8.09295	21.0417	24.2789	14.5673	8.90225	10.5208	13.758	16.1859	15.3766	15.3766	8.09295	12.1394	41.2741	7.28366	11.3301	21.851	15.3766	22.6603	13.758	7.28366	16.9952	50.1763	4.04648	9.71155	8.90225	13.758	8.90225	8.90225	15.3766	8.09295	13.758	17.8045	15.3766	15.3766	6.47436	20.2324	9.71155	16.9952	8.09295	4.85577	8.09295	8.90225	25.8975	23.4696	42.0834	21.0417	27.516	12.1394	65.5529	30.7532	8.90225	27.516	10.5208	18.6138	6.47436	11.3301	12.1394	8.90225	10.5208	15.3766	13.758	11.3301	17.8045	26.7067	31.5625	27.516	8.90225	10.5208	4.85577	19.4231	12.9487	8.90225	26.7067	8.09295	14.5673	15.3766	38.8462	38.8462	16.9952	12.1394	11.3301	4.04648	13.758	8.90225	34.7997	17.8045	8.09295	8.90225	18.6138	29.9439	4.85577	8.09295	9.71155	22.6603	10.5208	25.8975	66.3622	4.85577	4.04648	10.5208	8.90225	33.1811	10.5208	8.90225	7.28366	4.85577	12.9487	4.85577	51.7949	17.8045	8.09295	3.23718	47.7484	29.1346	46.1298	22.6603	8.09295	10.5208	23.4696	22.6603	10.5208	10.5208	19.4231	21.851	11.3301	5.66507	12.9487	11.3301	37.2276	9.71155	12.9487	17.8045	41.2741	35.609	6.47436	11.3301	18.6138	12.1394	9.71155	10.5208	9.71155	18.6138	3.23718	12.1394	11.3301	22.6603	25.0882	15.3766	24.2789	7.28366	16.1859	10.5208	10.5208	7.28366	1.61859	12.9487	13.758	21.851	9.71155	72.0273	17.8045	21.851	11.3301	8.90225	16.9952	12.9487	32.3718	7.28366	13.758	6.47436	45.3205	12.1394	8.09295	4.04648	8.90225	9.71155	9.71155	10.5208	19.4231	13.758	22.6603	8.90225	9.71155	4.04648	10.5208	13.758	29.1346	8.09295	11.3301	21.851	22.6603	9.71155	21.851	154.575	12.9487	11.3301	12.1394	12.1394	7.28366	10.5208	1.61859	17.8045	8.90225	9.71155	9.71155	13.758	12.9487	8.09295	13.758	26.7067	32.3718	21.851	19.4231	25.0882	5.66507	12.1394	19.4231	10.5208	12.1394	14.5673	11.3301	10.5208	15.3766	12.9487	20.2324	8.90225	15.3766	29.9439	28.3253	13.758	16.1859	14.5673	20.2324	14.5673	8.09295	10.5208	7.28366	8.90225	12.9487	15.3766	3.23718	17.8045	12.1394	8.90225	11.3301	7.28366	11.3301	15.3766	8.09295	39.6555	11.3301	10.5208	10.5208	19.4231	16.1859	15.3766	8.90225	7.28366	25.0882	13.758	38.0369	21.0417	9.71155	31.5625	18.6138	10.5208	16.1859	11.3301	8.90225	12.1394	10.5208	173.999	21.851	10.5208	21.851	14.5673	25.8975	12.1394	8.09295	19.4231	13.758	13.758	26.7067	21.0417	16.1859	12.1394	6.47436	7.28366	19.4231	13.758	16.1859	45.3205	22.6603	4.04648	16.9952	16.1859	24.2789	21.851	27.516	11.3301	12.9487	25.0882	16.9952	7.28366	9.71155	11.3301	23.4696	24.2789	11.3301	9.71155	19.4231	10.5208	35.609	7.28366	3.23718	21.0417	9.71155	8.90225	29.9439	6.47436	11.3301	24.2789	8.09295	6.47436	21.851	37.2276	7.28366	6.47436	8.09295	16.1859	19.4231	8.09295	25.0882	4.85577	24.2789	18.6138	14.5673	6.47436	12.9487	13.758	12.9487	12.1394	28.3253	9.71155	13.758	8.90225	27.516	26.7067	7.28366	19.4231	35.609	6.47436	16.9952	17.8045	26.7067	39.6555	16.9952	25.0882	12.9487	9.71155	29.9439	16.1859	6.47436	12.1394	18.6138	25.8975	19.4231	16.9952	34.7997	16.9952	8.09295	12.9487	12.1394	20.2324	14.5673	8.90225	28.3253	18.6138	27.516	6.47436	8.90225	55.0321	16.9952	24.2789	8.90225	16.1859	30.7532	22.6603	5.66507	15.3766	16.1859	10.5208	12.9487	16.9952	20.2324	15.3766	7.28366	429.736	10.5208	7.28366	4.85577	12.9487	18.6138	29.1346	15.3766	8.90225	12.1394	8.90225	16.1859	17.8045	12.1394	7.28366	4.85577	36.4183	16.9952	18.6138	22.6603	9.71155	15.3766	16.9952	17.8045	16.9952	21.0417	15.3766	61.5065	9.71155	11.3301	17.8045	18.6138	21.851	12.1394	11.3301	9.71155	21.851	21.0417	21.0417	8.90225	17.8045	12.1394	34.7997	7.28366	12.9487	6.47436	12.9487	27.516	4.85577	15.3766	10.5208	7.28366	11.3301	21.0417	12.1394	11.3301	12.1394	13.758	17.8045	10.5208	11.3301	21.0417	6.47436	10.5208	11.3301	3.23718	16.9952	8.09295	23.4696	5.66507	12.1394	12.1394	8.09295	7.28366	16.9952	16.1859	13.758	11.3301	10.5208	9.71155	35.609	9.71155	31.5625	13.758	9.71155	15.3766	12.9487	16.1859	4.04648	40.4648	28.3253	17.8045	41.2741	16.9952	19.4231	16.1859	32.3718	39.6555	8.90225	27.516	16.9952	21.851	8.90225	16.1859	13.758	15.3766	14.5673	6.47436	12.1394	8.09295	6.47436	21.0417	5.66507	29.1346	4.85577	14.5673	5.66507	4.85577	23.4696	8.09295	15.3766	11.3301	5.66507	15.3766	4.85577	13.758	29.1346	13.758	16.1859	11.3301	12.1394	27.516	22.6603	16.9952	4.85577	8.09295	14.5673	15.3766	33.9904	33.1811	12.9487	12.9487	24.2789	42.0834	22.6603	19.4231	22.6603	26.7067	25.0882	11.3301	17.8045	12.1394	11.3301	9.71155	21.851	20.2324	15.3766	8.09295	44.5112	12.1394	15.3766	9.71155	9.71155	15.3766	17.8045	22.6603	7.28366	21.0417	7.28366	23.4696	15.3766	21.851	12.1394	9.71155	12.1394	46.1298	24.2789	20.2324	7.28366	5.66507	22.6603	11.3301	4.04648	8.09295	12.9487	26.7067	3.23718	8.09295	13.758	19.4231	12.9487	16.9952	12.1394	21.851	9.71155	13.758	8.90225	21.851	6.47436	15.3766	12.1394	12.9487	10.5208	8.90225	19.4231	24.2789	15.3766	8.90225	14.5673	7.28366	17.8045	9.71155	19.4231	13.758	43.702	7.28366	12.1394	24.2789	15.3766	29.9439	4.85577	21.851	24.2789	13.758	4.04648	25.0882	8.09295	16.9952	21.851	19.4231	16.9952	11.3301	7.28366	31.5625	6.47436	11.3301	10.5208	22.6603	16.9952	24.2789	11.3301	8.90225	18.6138	12.1394	26.7067	11.3301	27.516	8.90225	16.1859	14.5673	13.758	46.9391	12.1394	16.1859	8.09295	15.3766	34.7997	27.516	15.3766	11.3301	8.90225	12.9487	25.8975	10.5208	8.90225	11.3301	12.9487	9.71155	3.23718	8.09295	40.4648	16.1859	33.9904	5.66507	16.1859	21.0417	12.9487	20.2324	22.6603	33.9904	16.1859	28.3253	16.1859	3.23718	11.3301	8.90225	11.3301	20.2324	11.3301	10.5208	10.5208	13.758	22.6603	8.09295	9.71155	12.1394	21.0417	8.90225	16.9952	11.3301	12.9487	15.3766	15.3766	8.09295	7.28366	16.1859	17.8045	9.71155	20.2324	16.1859	12.9487	7.28366	12.9487	15.3766	25.8975	21.851	19.4231	14.5673	16.1859	43.702	12.1394	4.85577	4.04648	13.758	9.71155	7.28366	16.9952	23.4696	4.04648	4.85577	14.5673	9.71155	15.3766	13.758	14.5673	20.2324	16.9952	12.1394	18.6138	30.7532	11.3301	8.90225	7.28366	45.3205	4.04648	7.28366	6.47436	11.3301	21.0417	16.9952	15.3766	8.09295	13.758	6.47436	13.758	12.1394	7.28366	16.1859	25.8975	8.90225	13.758	13.758	10.5208	21.851	8.90225	4.85577	32.3718	42.0834	13.758	10.5208	4.04648	10.5208	24.2789	33.9904	16.1859	9.71155	10.5208	21.0417	6.47436	11.3301	7.28366	13.758	25.0882	6.47436	21.851	9.71155	21.0417	21.0417	7.28366	20.2324	12.9487	10.5208	6.47436	4.85577	8.90225	23.4696	11.3301	16.1859	16.9952	11.3301	12.1394	12.9487	24.2789	142.436	19.4231	21.851	16.9952	4.85577	8.09295	8.09295	12.1394	9.71155	38.0369	12.9487	22.6603	10.5208	7.28366	11.3301	9.71155	8.09295	33.1811	13.758	38.0369	8.90225	36.4183	4.85577	8.90225	18.6138	10.5208	8.90225	6.47436	6.47436	28.3253	8.09295	26.7067	9.71155	26.7067	21.851	14.5673	26.7067	8.09295	2.42789	15.3766	8.90225	27.516	26.7067	13.758	41.2741	25.0882	371.467	30.7532	18.6138	12.9487	8.09295	9.71155	25.0882	18.6138	11.3301	22.6603	19.4231	14.5673	12.1394	305.104	15.3766	7.28366	19.4231	12.1394	12.9487	12.9487	10.5208	11.3301	7.28366	18.6138	3.23718	8.90225	18.6138	37.2276	8.09295	7.28366	19.4231	21.0417	4.04648	6.47436	24.2789	8.90225	8.09295	27.516	21.0417	11.3301	14.5673	19.4231	15.3766	38.0369	6.47436	15.3766	18.6138	30.7532	21.0417	12.9487	21.0417	14.5673	12.1394	10.5208	21.0417	8.90225	36.4183	12.9487	13.758	11.3301	14.5673	26.7067	25.8975	21.851	12.1394	14.5673	8.09295	16.9952	13.758	7.28366	28.3253	27.516	9.71155	16.1859	2.42789	10.5208	27.516	35.609	10.5208	12.1394	16.9952	11.3301	17.8045	21.0417	24.2789	9.71155	16.1859	12.9487	12.1394	8.09295	11.3301	17.8045	19.4231	12.9487	80.1202	12.1394	16.9952	10.5208	12.1394	23.4696	58.2693	4.04648	19.4231	22.6603	32.3718	12.1394	5.66507	4.04648	19.4231	9.71155	6.47436	8.09295	16.1859	12.9487	8.09295	9.71155	6.47436	17.8045	12.9487	16.9952	8.09295	10.5208	35.609	7.28366	13.758	12.1394	7.28366	13.758	16.1859	5.66507	21.0417	13.758	24.2789	18.6138	25.0882	11.3301	18.6138	21.851	11.3301	8.09295	18.6138	12.9487	25.0882	16.1859	19.4231	14.5673	2.42789	25.8975	21.0417	12.9487	12.9487	20.2324	28.3253	8.09295	10.5208	32.3718	31.5625	15.3766	8.09295	15.3766	20.2324	7.28366	11.3301	21.851	26.7067	38.8462	14.5673	21.0417	15.3766	29.1346	21.0417	30.7532	9.71155	8.90225	16.1859	18.6138	13.758	20.2324	6.47436	21.851	3.23718	21.851	6.47436	25.0882	18.6138	16.1859	8.90225	12.1394	8.90225	93.8783	3.23718	126.25	12.9487	21.0417	38.8462	31.5625	10.5208	8.09295	19.4231	7.28366	18.6138	17.8045	13.758	12.1394	16.9952	9.71155	15.3766	21.851	16.1859	16.1859	25.8975	9.71155	22.6603	15.3766	12.1394	11.3301	12.9487	33.1811	29.9439	13.758	12.9487	10.5208	9.71155	8.09295	7.28366	10.5208	9.71155	16.1859	4.04648	9.71155	8.90225	8.09295	13.758	21.0417	13.758	50.9856	21.0417	22.6603	21.851	33.9904	10.5208	15.3766	9.71155	9.71155	8.09295	33.9904	16.1859	16.1859	21.851	21.851	8.09295	16.9952	14.5673	12.1394	13.758	70.4087	17.8045	8.90225	13.758	12.9487	9.71155	5.66507	9.71155	7.28366	8.90225	12.1394	9.71155	16.9952	23.4696	12.9487	21.0417	8.09295	7.28366	11.3301	28.3253	22.6603	4.85577	16.9952	22.6603	25.0882	8.09295	8.90225	14.5673	4.04648	10.5208	26.7067	9.71155	92.2597	17.8045	21.851	6.47436	5.66507	13.758	12.9487	32.3718	13.758	13.758	15.3766	16.1859	7.28366	8.90225	8.09295	8.90225	11.3301	16.9952	41.2741	12.9487	36.4183	12.1394	19.4231	11.3301	46.9391	12.9487	17.8045	16.1859	9.71155	8.09295	11.3301	16.9952	43.702	26.7067	15.3766	13.758	6.47436	13.758	13.758	15.3766	15.3766	15.3766	21.851	12.9487	8.90225	12.1394	10.5208	8.90225	8.09295	12.1394	11.3301	6.47436	7.28366	44.5112	13.758	8.09295	6.47436	6.47436	8.09295	14.5673	5.66507	8.90225	5.66507	13.758	16.1859	25.0882	21.851	2.42789	7.28366	8.09295	12.1394	4.85577	8.90225	30.7532	22.6603	9.71155	6.47436	40.4648	7.28366	17.8045	8.90225	9.71155	17.8045	13.758	8.90225	18.6138	12.1394	4.85577	12.1394	15.3766	4.85577	24.2789	6.47436	7.28366	5.66507	19.4231	6.47436	3.23718	7.28366	32.3718	11.3301	86.5946	19.4231	13.758	8.09295	8.09295	22.6603	12.1394	12.9487	8.90225	26.7067	18.6138	5.66507	14.5673	20.2324	9.71155	9.71155	20.2324	11.3301	12.1394	33.1811	2.42789	11.3301	12.1394	24.2789	8.09295	9.71155	10.5208	7.28366	6.47436	20.2324	17.8045	22.6603	15.3766	16.9952	15.3766	19.4231	12.9487	16.9952	16.1859	6.47436	55.0321	38.0369	14.5673	25.8975	5.66507	12.9487	11.3301	8.90225	2.42789	10.5208	5.66507	8.90225	16.9952	10.5208	17.8045	16.9952	8.90225	6.47436	16.9952	18.6138	14.5673	10.5208	26.7067	10.5208	25.8975	19.4231	19.4231	9.71155	20.2324	20.2324	9.71155	24.2789	12.9487	33.9904	13.758	14.5673	25.8975	27.516	25.8975	19.4231	57.46	7.28366	59.8879	6.47436	16.9952	16.9952	9.71155	20.2324	4.85577	13.758	42.0834	39.6555	21.851	16.9952	11.3301	6.47436	12.9487	16.1859	24.2789	7.28366	11.3301	30.7532	12.9487	12.1394	8.90225	24.2789	16.9952	12.1394	29.1346	16.1859	8.09295	12.1394	19.4231	6.47436	7.28366	26.7067	8.90225	16.1859	8.09295	12.1394	12.9487	9.71155	17.8045	7.28366	12.9487	6.47436	13.758	12.9487	22.6603	16.1859	18.6138	12.9487	42.8927	7.28366	15.3766	23.4696	13.758	6.47436	15.3766	4.04648	11.3301	10.5208	8.09295	11.3301	17.8045	12.9487	5.66507	8.90225	14.5673	8.09295	16.1859	16.9952	5.66507	11.3301	21.0417	5.66507	16.9952	14.5673	23.4696	11.3301	10.5208	12.1394	25.0882	8.90225	22.6603	36.4183	11.3301	18.6138	13.758	6.47436	16.9952	11.3301	14.5673	15.3766	12.9487	16.1859	7.28366	16.9952	14.5673	5.66507	10.5208	34.7997	21.851	8.09295	25.0882	12.1394	12.9487	21.851	16.9952	21.851	25.8975	21.0417	8.09295	11.3301	11.3301	31.5625	56.6507	12.1394	29.9439	10.5208	4.85577	12.9487	9.71155	33.1811	19.4231	16.9952	57.46	21.851	14.5673	10.5208	30.7532	11.3301	9.71155	11.3301	16.1859	14.5673	10.5208	9.71155	13.758	13.758	23.4696	5.66507	20.2324	12.1394	19.4231	12.9487	21.0417	26.7067	10.5208	16.1859	9.71155	15.3766	18.6138	18.6138	21.0417	23.4696	10.5208	18.6138	16.1859	21.851	7.28366	21.0417	9.71155	9.71155	8.90225	11.3301	10.5208	17.8045	12.9487	8.09295	20.2324	16.9952	10.5208	12.9487	26.7067	18.6138	9.71155	12.1394	11.3301	11.3301	10.5208	19.4231	6.47436	13.758	12.1394	12.9487	13.758	6.47436	8.09295	5.66507	14.5673	20.2324	10.5208	13.758	21.851	12.1394	14.5673	19.4231	19.4231	16.1859	8.09295	13.758	13.758	13.758	10.5208	76.8831	12.9487	7.28366	13.758	6.47436	12.1394	9.71155	34.7997	17.8045	23.4696	10.5208	12.1394	27.516	10.5208	22.6603	27.516	11.3301	21.851	28.3253	24.2789	13.758	19.4231	12.1394	9.71155	11.3301	5.66507	14.5673	8.90225	11.3301	55.8414	19.4231	25.0882	20.2324	12.9487	13.758	5.66507	22.6603	11.3301	36.4183	12.9487	9.71155	8.90225	13.758	14.5673	25.0882	16.1859	30.7532	10.5208	21.851	21.0417	28.3253	12.9487	16.9952	12.9487	8.09295	9.71155	15.3766	17.8045	18.6138	20.2324	8.09295	9.71155	7.28366	20.2324	10.5208	28.3253	21.0417	30.7532	9.71155	6.47436	5.66507	21.0417	10.5208	1.61859	10.5208	6.47436	16.9952	4.04648	18.6138	13.758	7.28366	13.758	42.0834	7.28366	8.09295	12.1394	5.66507	5.66507	24.2789	11.3301	12.9487	17.8045	10.5208	8.09295	9.71155	9.71155	23.4696	21.851	8.90225	10.5208	11.3301	9.71155	9.71155	9.71155	10.5208	9.71155	8.90225	9.71155	60.6972	19.4231	7.28366	11.3301	14.5673	13.758	14.5673	21.0417	18.6138	8.90225	7.28366	8.09295	8.09295	6.47436	12.1394	3.23718	8.90225	11.3301	8.90225	14.5673	15.3766	12.9487	10.5208	44.5112	3.23718	15.3766	10.5208	31.5625	13.758	12.1394	7.28366	9.71155	21.851	4.04648	7.28366	13.758	22.6603	14.5673	11.3301	16.9952	8.09295	5.66507	20.2324	4.85577	21.0417	46.9391	30.7532	32.3718	27.516	9.71155	17.8045	12.9487	12.1394	11.3301	6.47436	28.3253	21.851	21.0417	30.7532	9.71155	8.90225	11.3301	7.28366	17.8045	12.1394	6.47436	8.90225	10.5208	14.5673	15.3766	10.5208	6.47436	8.09295	25.8975	29.9439	10.5208	10.5208	14.5673	16.1859	46.9391	20.2324	4.04648	7.28366	8.90225	6.47436	10.5208	7.28366	30.7532	8.09295	15.3766	4.85577	16.1859	12.9487	10.5208	5.66507	38.0369	6.47436	5.66507	6.47436	14.5673	8.90225	10.5208	6.47436	15.3766	41.2741	19.4231	12.1394	6.47436	18.6138	9.71155	10.5208	17.8045	19.4231	7.28366	5.66507	7.28366	8.90225	40.4648	10.5208	13.758	4.04648	7.28366	4.85577	15.3766	14.5673	8.09295	7.28366	16.1859	15.3766	8.90225	11.3301	13.758	16.1859	5.66507	12.1394	8.09295	10.5208	5.66507	7.28366	25.0882	7.28366	12.1394	16.1859	16.9952	4.85577	11.3301	8.90225	24.2789	27.516	11.3301	16.1859	24.2789	12.9487	6.47436	25.0882	5.66507	12.1394	29.1346	21.851	7.28366	10.5208	8.90225	16.9952	11.3301	10.5208	11.3301	16.9952	16.9952	16.1859	9.71155	20.2324	11.3301	20.2324	8.90225	67.9808	20.2324	4.04648	8.90225	38.0369	82.5481	13.758	7.28366	9.71155	12.9487	5.66507	26.7067	8.09295	39.6555	101.971	10.5208	30.7532	12.1394	14.5673	4.85577	15.3766	8.90225	9.71155	7.28366	26.7067	20.2324	16.1859	9.71155	5.66507	21.851	24.2789	4.04648	4.85577	12.9487	4.85577	8.09295	6.47436	14.5673	9.71155	7.28366	16.9952	16.1859	10.5208	9.71155	26.7067	17.8045	13.758	8.90225	27.516	8.09295	12.1394	12.9487	17.8045	19.4231	9.71155	21.0417	5.66507	8.09295	13.758	10.5208	9.71155	22.6603	8.09295	12.1394	5.66507	1046.42	6.47436	8.09295	16.9952	13.758	9.71155	9.71155	16.1859	14.5673	21.0417	12.9487	30.7532	23.4696	12.9487	12.9487	17.8045	11.3301	25.0882	8.90225	19.4231	14.5673	0.809295	16.1859	18.6138	6.47436	35.609	19.4231	8.90225	9.71155	21.851	25.8975	9.71155	42.0834	18.6138	18.6138	14.5673	5.66507	5.66507	8.09295	8.90225	4.04648	7.28366	6.47436	14.5673	12.1394	5.66507	19.4231	8.90225	52.6042	16.1859	14.5673	12.1394	25.0882	8.09295	65.5529	33.9904	22.6603	25.8975	14.5673	16.9952	27.516	12.9487	10.5208	6.47436	8.90225	12.1394	10.5208	27.516	20.2324	10.5208	22.6603	8.09295	14.5673	16.1859	14.5673	12.9487	15.3766	30.7532	27.516	3.23718	64.7436	10.5208	16.1859	12.9487	14.5673	23.4696	18.6138	8.09295	15.3766	12.1394	4.04648	8.90225	29.1346	21.0417	15.3766	21.851	8.90225	6.47436	14.5673	14.5673	4.04648	8.90225	29.1346	13.758	11.3301	13.758	5.66507	13.758	8.90225	10.5208	11.3301	8.09295	7.28366	12.1394	13.758	12.1394	9.71155	20.2324	12.9487	31.5625	26.7067	19.4231	16.1859	17.8045	8.09295	17.8045	9.71155	21.851	41.2741	5.66507	9.71155	8.90225	41.2741	9.71155	15.3766	11.3301	25.8975	17.8045	9.71155	12.1394	14.5673	8.09295	15.3766	22.6603	13.758	24.2789	272.733	16.9952	12.1394	21.0417	5.66507	8.90225	33.1811	11.3301	8.09295	52.6042	8.90225	35.609	8.90225	4.04648	13.758	4.85577	12.1394	6.47436	8.90225	21.0417	16.9952	18.6138	29.1346	7.28366	8.09295	19.4231	9.71155	25.0882	10.5208	8.90225	8.90225	4.85577	8.90225	5.66507	10.5208	9.71155	21.851	14.5673	6.47436	20.2324	16.1859	25.0882	2.42789	8.09295	7.28366	7.28366	15.3766	9.71155	28.3253	14.5673	8.90225	12.9487	6.47436	8.09295	18.6138	12.9487	9.71155	4.04648	14.5673	34.7997	5.66507	12.1394	14.5673	14.5673	10.5208	35.609	5.66507	34.7997	21.0417	15.3766	8.90225	8.09295	10.5208	16.9952	8.90225	10.5208	25.0882	12.9487	5.66507	12.1394	46.1298	12.1394	8.09295	12.9487	13.758	4.85577	18.6138	4.04648	8.09295	8.09295	11.3301	16.1859	5.66507	8.90225	11.3301	11.3301	18.6138	7.28366	12.1394	13.758	42.0834	12.9487	8.90225	22.6603	12.9487	16.9952	22.6603	19.4231	12.9487	10.5208	14.5673	15.3766	2.42789	4.85577	10.5208	6.47436	8.90225	20.2324	21.851	25.0882	7.28366	9.71155	15.3766	8.09295	12.9487	12.1394	18.6138	13.758	18.6138	8.09295	26.7067	9.71155	12.9487	22.6603	13.758	17.8045	4.04648	15.3766	22.6603	9.71155	8.90225	4.85577	8.09295	6.47436	10.5208	18.6138	24.2789	15.3766	18.6138	13.758	28.3253	12.1394	43.702	16.9952	9.71155	14.5673	8.09295	8.09295	9.71155	13.758	8.09295	12.9487	18.6138	5.66507	10.5208	9.71155	8.09295	7.28366	5.66507	12.9487	22.6603	10.5208	13.758	21.851	19.4231	22.6603	29.1346	10.5208	12.9487	8.90225	5.66507	53.4135	8.90225	15.3766	16.9952	11.3301	14.5673	12.9487	21.851	12.9487	4.04648	10.5208	15.3766	8.09295	10.5208	9.71155	12.9487	32.3718	8.90225	29.1346	5.66507	7.28366	24.2789	13.758	6.47436	12.1394	18.6138	11.3301	20.2324	5.66507	12.9487	13.758	10.5208	293.774	12.1394	15.3766	29.1346	17.8045	31.5625	4.04648	32.3718	3.23718	5.66507	38.8462	12.1394	9.71155	13.758	25.0882	24.2789	13.758	11.3301	15.3766	13.758	254.119	17.8045	19.4231	12.1394	11.3301	25.8975	26.7067	26.7067	117.348	13.758	13.758	8.90225	15.3766	19.4231	24.2789	5.66507	19.4231	21.851	30.7532	10.5208	17.8045	4.04648	124.631	10.5208	17.8045	19.4231	8.09295	38.8462	17.8045	19.4231	71.218	20.2324	8.09295	38.0369	12.9487	5.66507	11.3301	15.3766	8.90225	21.0417	12.9487	4.85577	5.66507	7.28366	16.9952	8.90225	29.9439	10.5208	11.3301	22.6603	4.85577	19.4231	25.8975	13.758	29.1346	7.28366	4.85577	6.47436	29.1346	7.28366	5.66507	8.09295	22.6603	33.1811	12.9487	4.85577	22.6603	29.1346	24.2789	12.1394	8.09295	25.8975	7.28366	8.09295	9.71155	8.09295	21.0417	13.758	17.8045	13.758	5.66507	6.47436	16.9952	8.90225	4.04648	26.7067	51.7949	9.71155	4.85577	9.71155	9.71155	37.2276	12.9487	9.71155	12.9487	11.3301	12.1394	3.23718	11.3301	8.09295	6.47436	19.4231	25.0882	25.8975	22.6603	13.758	20.2324	16.1859	8.09295	11.3301	13.758	29.9439	11.3301	11.3301	8.09295	3.23718	7.28366	12.1394	40.4648	33.1811	4.04648	15.3766	13.758	25.8975	14.5673	31.5625	8.90225	8.09295	18.6138	25.8975	16.9952	8.90225	23.4696	5.66507	11.3301	8.09295	25.0882	13.758	14.5673	14.5673	9.71155	13.758	8.90225	6.47436	12.9487	33.9904	12.1394	5.66507	8.09295	8.90225	16.1859	5.66507	19.4231	76.0738	8.09295	8.09295	13.758	38.8462	16.1859	4.04648	12.9487	8.09295	12.9487	12.9487	18.6138	7.28366	93.8783	6.47436	10.5208	12.9487	21.851	41.2741	9.71155	1.61859	12.9487	38.8462	10.5208	3.23718	13.758	21.0417	7.28366	27.516	36.4183	16.1859	9.71155	11.3301	3.23718	16.1859	33.1811	26.7067	4.85577	13.758	10.5208	29.1346	8.90225	22.6603	7.28366	4.85577	14.5673	9.71155	9.71155	10.5208	4.85577	7.28366	4.04648	8.09295	21.851	9.71155	17.8045	9.71155	2.42789	19.4231	16.1859	9.71155	8.09295	13.758	27.516	21.851	42.8927	12.1394	16.1859	8.90225	11.3301	11.3301	21.851	13.758	9.71155	15.3766	17.8045	33.1811	26.7067	4.85577	21.0417	15.3766	14.5673	3.23718	8.90225	7.28366	16.1859	23.4696	12.9487	15.3766	5.66507	8.09295	8.90225	21.851	25.0882	25.8975	16.9952	6.47436	11.3301	6.47436	26.7067	3.23718	12.1394	18.6138	17.8045	17.8045	12.1394	8.09295	7.28366	11.3301	12.1394	9.71155	8.90225	16.1859	19.4231	21.851	14.5673	10.5208	12.1394	20.2324	18.6138	21.0417	3.23718	11.3301	12.1394	8.90225	15.3766	12.1394	13.758	12.9487	16.1859	18.6138	14.5673	13.758	12.1394	25.0882	19.4231	9.71155	8.90225	523.614	25.0882	24.2789	7.28366	3.23718	12.1394	28.3253	18.6138	25.0882	13.758	8.09295	12.9487	20.2324	19.4231	21.851	15.3766	9.71155	8.09295	59.8879	22.6603	19.4231	17.8045	16.1859	9.71155	5.66507	21.0417	9.71155	7.28366	27.516	11.3301	8.90225	20.2324	13.758	23.4696	21.0417	12.1394	23.4696	33.1811	38.0369	15.3766	8.90225	16.1859	7.28366	19.4231	13.758	8.09295	14.5673	2.42789	7.28366	13.758	9.71155	14.5673	8.09295	33.1811	18.6138	6.47436	27.516	12.9487	21.851	27.516	9.71155	35.609	17.8045	16.1859	4.85577	8.09295	6.47436	7.28366	4.04648	6.47436	8.09295	9.71155	30.7532	21.0417	21.0417	12.1394	12.9487	13.758	4.85577	8.09295	13.758	10.5208	38.0369	29.1346	19.4231	5.66507	26.7067	7.28366	12.9487	27.516	13.758	4.04648	23.4696	6.47436	4.85577	4.04648	10.5208	20.2324	5.66507	12.1394	55.0321	6.47436	9.71155	4.04648	9.71155	8.09295	9.71155	11.3301	8.90225	16.1859	6.47436	14.5673	8.90225	37.2276	19.4231	21.851	7.28366	11.3301	8.90225	28.3253	55.0321	11.3301	11.3301	8.09295	5.66507	10.5208	8.09295	17.8045	11.3301	15.3766	12.9487	13.758	1.61859	34.7997	14.5673	25.8975	43.702	17.8045	10.5208	225.793	4.04648	16.9952	15.3766	12.1394	33.1811	9.71155	16.1859	13.758	7.28366	9.71155	33.1811	16.9952	24.2789	22.6603	9.71155	11.3301	26.7067	14.5673	5.66507	13.758	21.0417	12.9487	18.6138	27.516	11.3301	18.6138	8.09295	19.4231	16.1859	23.4696	19.4231	25.0882	13.758	17.8045	16.9952	34.7997	5.66507	9.71155	5.66507	16.1859	8.09295	7.28366	82.5481	12.1394	7.28366	17.8045	25.0882	15.3766	20.2324	20.2324	52.6042	10.5208	15.3766	6.47436	21.0417	8.09295	21.851	15.3766	5.66507	6.47436	9.71155	7.28366	7.28366	18.6138	4.85577	10.5208	3.23718	11.3301	14.5673	17.8045	8.90225	10.5208	8.09295	15.3766	18.6138	10.5208	9.71155	10.5208	12.1394	10.5208	6.47436	7.28366	6.47436	6.47436	14.5673	4.04648	6.47436	20.2324	11.3301	9.71155	11.3301	18.6138	12.1394	7.28366	16.1859	8.90225	29.9439	6.47436	21.0417	15.3766	15.3766	10.5208	9.71155	12.9487	16.9952	13.758	19.4231	8.09295	12.1394	10.5208	9.71155	4.85577	16.1859	16.1859	5.66507	11.3301	5.66507	5.66507	18.6138	56.6507	7.28366	16.9952	13.758	18.6138	9.71155	7.28366	12.1394	28.3253	8.09295	11.3301	4.04648	20.2324	14.5673	21.0417	24.2789	24.2789	15.3766	8.09295	8.09295	10.5208	11.3301	10.5208	4.04648	8.09295	8.09295	9.71155	12.9487	6.47436	2.42789	26.7067	10.5208	8.09295	11.3301	9.71155	6.47436	20.2324	11.3301	31.5625	21.0417	12.1394	1.61859	16.9952	16.9952	8.09295	10.5208	25.0882	11.3301	12.9487	12.1394	5.66507	10.5208	8.09295	13.758	8.90225	8.90225	11.3301	8.90225	4.04648	8.90225	7.28366	12.1394	4.04648	12.9487	20.2324	17.8045	13.758	15.3766	4.85577	12.1394	10.5208	18.6138	8.90225	23.4696	6.47436	18.6138	9.71155	30.7532	10.5208	6.47436	15.3766	8.90225	8.90225	10.5208	12.9487	17.8045	11.3301	16.1859	8.90225	6.47436	32.3718	16.1859	12.9487	19.4231	8.90225	8.09295	5.66507	8.90225	12.1394	7.28366	14.5673	16.1859	12.1394	10.5208	8.90225	11.3301	17.8045	20.2324	29.9439	10.5208	6.47436	25.0882	21.0417	6.47436	7.28366	6.47436	12.1394	9.71155	5.66507	8.90225	9.71155	20.2324	15.3766	11.3301	6.47436	12.9487	10.5208	9.71155	16.9952	9.71155	8.09295	20.2324	9.71155	8.09295	21.851	12.1394	5.66507	6.47436	24.2789	16.9952	21.0417	16.9952	6.47436	25.0882	16.9952	8.09295	9.71155	10.5208	17.8045	11.3301	19.4231	21.0417	6.47436	12.9487	5.66507	9.71155	10.5208	9.71155	9.71155	21.0417	16.1859	23.4696	8.09295	16.9952	12.1394	15.3766	6.47436	5.66507	4.85577	41.2741	16.9952	16.1859	4.85577	7.28366	21.851	4.04648	6.47436	11.3301	4.85577	21.0417	7.28366	15.3766	4.85577	9.71155	16.9952	21.851	2408.46	20.2324	12.9487	8.90225	12.1394	8.90225	7.28366	4.85577	12.1394	12.1394	16.1859	8.90225	9.71155	11.3301	19.4231	8.09295	8.90225	5.66507	16.1859	46.9391	5.66507	26.7067	8.90225	9.71155	16.9952	20.2324	21.851	15.3766	15.3766	21.0417	11.3301	8.09295	10.5208	16.1859	8.09295	10.5208	16.9952	12.9487	22.6603	11.3301	7.28366	5.66507	16.1859	9.71155	21.0417	8.09295	18.6138	18.6138	12.1394	11.3301	8.09295	8.09295	4.85577	13.758	16.1859	25.0882	13.758	27.516	5.66507	29.1346	8.09295	12.1394	39.6555	37.2276	12.1394	67.9808	8.09295	12.1394	23.4696	12.1394	33.9904	12.1394	28.3253	42.0834	8.90225	12.9487	67.1715	8.90225	4.04648	15.3766	41.2741	9.71155	23.4696	12.9487	52.6042	5.66507	11.3301	8.09295	7.28366	9.71155	12.1394	12.9487	12.1394	10.5208	7.28366	8.90225	112.492	7.28366	24.2789	28.3253	5.66507	12.9487	7.28366	8.09295	6.47436	16.1859	16.9952	16.9952	5.66507	16.9952	21.851	9.71155	5.66507	16.1859	11.3301	6.47436	25.0882	33.9904	12.1394	10.5208	24.2789	6.47436	16.9952	13.758	4.04648	25.0882	9.71155	4.04648	10.5208	7.28366	84.976	28.3253	10.5208	9.71155	12.1394	11.3301	7.28366	43.702	19.4231	12.9487	29.9439	16.9952	19.4231	4.04648	46.1298	16.9952	26.7067	16.1859	20.2324	18.6138	108.446	23.4696	7.28366	17.8045	16.9952	11.3301	7.28366	8.09295	16.1859	13.758	20.2324	166.715	12.1394	6.47436	13.758	10.5208	14.5673	10.5208	13.758	18.6138	15.3766	12.9487	31.5625	8.09295	13.758	8.09295	10.5208	8.90225	12.9487	8.90225	34.7997	16.1859	31.5625	14.5673	29.1346	8.09295	5.66507	9.71155	12.1394	16.1859	6.47436	8.09295	8.90225	21.0417	13.758	8.09295	10.5208	38.0369	15.3766	7.28366	8.90225	10.5208	7.28366	86.5946	238.742	15.3766	6.47436	23.4696	8.90225	8.09295	4.85577	13.758	11.3301	8.09295	6.47436	8.09295	4.85577	5.66507	19.4231	17.8045	7.28366	110.873	20.2324	17.8045	8.90225	5.66507	7.28366	10.5208	10.5208	8.09295	4.85577	13.758	14.5673	7.28366	12.9487	10.5208	9.71155	9.71155	7.28366	21.851	7.28366	16.1859	6.47436	16.9952	21.851	9.71155	8.90225	8.09295	16.9952	8.09295	4.85577	6.47436	12.1394	18.6138	52.6042	4.85577	30.7532	19.4231	15.3766	12.1394	9.71155	12.9487	7.28366	6.47436	25.0882	8.09295	8.90225	4.85577	9.71155	11.3301	16.1859	9.71155	25.8975	21.851	7.28366	8.90225	12.9487	8.90225	11.3301	12.9487	6.47436	11.3301	8.90225	7.28366	7.28366	4.85577	8.90225	21.0417	26.7067	9.71155	13.758	18.6138	8.90225	18.6138	12.1394	8.09295	12.1394	33.9904	6.47436	7.28366	6.47436	16.1859	7.28366	8.09295	12.9487	12.1394	4.04648	15.3766	7.28366	8.09295	21.0417	9.71155	8.90225	9.71155	31.5625	12.9487	9.71155	34.7997	11.3301	15.3766	14.5673	5.66507	24.2789	19.4231	9.71155	33.9904	8.09295	25.8975	20.2324	6.47436	26.7067	16.9952	12.9487	9.71155	9.71155	16.1859	10.5208	10.5208	7.28366	23.4696	21.851	8.90225	13.758	20.2324	16.1859	12.9487	14.5673	8.09295	23.4696	10.5208	14.5673	10.5208	11.3301	13.758	7.28366	11.3301	14.5673	13.758	16.1859	3.23718	11.3301	25.0882	16.9952	6.47436	13.758	10.5208	4.04648	17.8045	20.2324	5.66507	11.3301	18.6138	6.47436	12.1394	261.402	8.90225	14.5673	5.66507	12.9487	13.758	50.9856	10.5208	17.8045	38.8462	6.47436	12.1394	9.71155	27.516	24.2789	4.85577	7.28366	8.90225	14.5673	10.5208	8.90225	13.758	25.0882	14.5673	8.09295	8.90225	16.1859	10.5208	8.90225	18.6138	13.758	14.5673	7.28366	32.3718	9.71155	14.5673	20.2324	16.9952	8.09295	6.47436	8.09295	6.47436	12.1394	12.9487	7.28366	10.5208	22.6603	30.7532	21.851	11.3301	16.1859	10.5208	23.4696	5.66507	9.71155	90.6411	6.47436	8.90225	14.5673	7.28366	6.47436	15.3766	2.42789	3.23718	12.1394	22.6603	11.3301	19.4231	33.1811	21.0417	13.758	9.71155	11.3301	16.9952	17.8045	30.7532	15.3766	11.3301	11.3301	16.1859	22.6603	220.938	9.71155	9.71155	15.3766	2.42789	7.28366	19.4231	20.2324	67.9808	30.7532	21.0417	4.85577	15.3766	44.5112	8.90225	34.7997	7.28366	10.5208	11.3301	14.5673	6.47436	7.28366	15.3766	9.71155	8.90225	14.5673	16.9952	13.758	8.09295	12.1394	7.28366	8.09295	29.9439	9.71155	8.09295	47.7484	25.0882	14.5673	23.4696	34.7997	10.5208	7.28366	12.1394	5.66507	17.8045	13.758	7.28366	60.6972	6.47436	12.1394	12.1394	8.90225	2.42789	10.5208	7.28366	13.758	12.9487	10.5208	17.8045	4.85577	23.4696	12.9487	7.28366	6.47436	4.04648	19.4231	21.0417	21.0417	10.5208	10.5208	8.90225	13.758	4.85577	9.71155	8.09295	5.66507	8.90225	8.90225	9.71155	19.4231	4.85577	4.04648	5.66507	16.1859	6.47436	4.04648	20.2324	7.28366	30.7532	9.71155	11.3301	13.758	5.66507	7.28366	37.2276	10.5208	4.85577	20.2324	29.1346	21.851	4.04648	12.9487	12.1394	9.71155	8.90225	19.4231	43.702	5.66507	9.71155	102.781	6.47436	10.5208	8.90225	12.1394	7.28366	12.9487	16.1859	4.04648	8.90225	8.09295	7.28366	33.9904	20.2324	17.8045	8.90225	19.4231	6.47436	19.4231	25.8975	10.5208	6.47436	21.851	10.5208	6.47436	9.71155	7.28366	11.3301	6.47436	7.28366	18.6138	5.66507	21.0417	15.3766	13.758	14.5673	16.9952	15.3766	4.85577	9.71155	2.42789	11.3301	26.7067	5.66507	8.90225	6.47436	11.3301	5.66507	14.5673	10.5208	8.09295	7.28366	10.5208	42.0834	27.516	10.5208	11.3301	16.9952	25.8975	15.3766	8.90225	11.3301	12.9487	21.851	11.3301	9.71155	6.47436	11.3301	12.1394	6.47436	12.1394	5.66507	9.71155	52.6042	10.5208	4.85577	10.5208	22.6603	29.9439	3.23718	8.90225	11.3301	8.90225	7.28366	28.3253	10.5208	8.09295	16.1859	10.5208	17.8045	17.8045	7.28366	8.90225	18.6138	12.9487	20.2324	4.85577	33.9904	12.1394	9.71155	21.851	10.5208	14.5673	29.1346	21.0417	15.3766	12.9487	5.66507	6.47436	8.09295	11.3301	8.09295	16.1859	14.5673	10.5208	10.5208	21.0417	9.71155	9.71155	5.66507	17.8045	12.1394	6.47436	66.3622	11.3301	22.6603	14.5673	16.1859	11.3301	8.09295	12.9487	12.9487	18.6138	16.1859	12.9487	12.9487	27.516	9.71155	14.5673	30.7532	16.1859	8.90225	13.758	8.90225	14.5673	6.47436	13.758	12.9487	9.71155	9.71155	18.6138	5.66507	21.851	8.09295	5.66507	5.66507	8.09295	12.9487	8.90225	16.9952	6.47436	26.7067	21.851	10.5208	9.71155	13.758	10.5208	4.85577	8.90225	4.04648	29.9439	12.9487	31.5625	6.47436	15.3766	8.90225	12.1394	73.6459	8.09295	11.3301	19.4231	6.47436	12.9487	6.47436	18.6138	45.3205	6.47436	12.9487	188.566	11.3301	9.71155	61.5065	8.09295	5.66507	15.3766	7.28366	6.47436	14.5673	8.09295	27.516	68.7901	7.28366	22.6603	15.3766	21.851	5.66507	16.9952	15.3766	16.1859	5.66507	4.85577	6.47436	4.85577	34.7997	22.6603	8.90225	21.0417	22.6603	11.3301	8.90225	10.5208	7.28366	11.3301	15.3766	12.9487	4.04648	8.09295	8.90225	12.9487	10.5208	4.04648	12.1394	11.3301	22.6603	16.9952	8.09295	6.47436	322.1	12.1394	12.1394	12.9487	0.809295	234.696	20.2324	5.66507	67.9808	14.5673	15.3766	12.9487	29.1346	8.09295	9.71155	5.66507	6.47436	8.90225	17.8045	21.851	14.5673	4.85577	19.4231	7.28366	12.1394	16.1859	15.3766	29.9439	12.1394	8.09295	9.71155	4.85577	10.5208	66.3622	19.4231	12.1394	17.8045	13.758	14.5673	4.85577	17.8045	7.28366	9.71155	8.90225	8.09295	11.3301	8.09295	12.1394	8.90225	3.23718	6.47436	17.8045	8.09295	16.9952	6.47436	88.2132	6.47436	21.851	13.758	17.8045	5.66507	30.7532	17.8045	16.9952	22.6603	14.5673	4.85577	12.1394	13.758	9.71155	9.71155	6.47436	12.1394	4.85577	8.09295	8.09295	8.90225	13.758	13.758	14.5673	6.47436	5.66507	5.66507	6.47436	18.6138	10.5208	10.5208	6.47436	12.1394	6.47436	11.3301	7.28366	27.516	8.90225	9.71155	12.9487	17.8045	10.5208	19.4231	13.758	16.1859	9.71155	7.28366	18.6138	20.2324	12.9487	4.85577	6.47436	6.47436	7.28366	17.8045	7.28366	9.71155	3.23718	7.28366	7.28366	12.9487	7.28366	15.3766	24.2789	5.66507	10.5208	16.1859	6.47436	5.66507	12.9487	7.28366	33.9904	8.90225	11.3301	20.2324	5.66507	11.3301	16.1859	13.758	5.66507	8.09295	27.516	5.66507	14.5673	6.47436	9.71155	12.9487	15.3766	8.90225	25.8975	9.71155	10.5208	8.09295	5.66507	44.5112	38.8462	38.0369	23.4696	11.3301	15.3766	8.09295	9.71155	7.28366	16.1859	9.71155	13.758	9.71155	6.47436	49.367	86.5946	17.8045	19.4231	7.28366	7.28366	10.5208	14.5673	13.758	20.2324	8.90225	76.8831	19.4231	16.1859	5.66507	15.3766	8.09295	8.09295	15.3766	9.71155	31.5625	15.3766	15.3766	34.7997	16.1859	5.66507	20.2324	15.3766	7.28366	25.8975	13.758	4.85577	21.851	10.5208	16.9952	5.66507	6.47436	7.28366	27.516	12.1394	16.1859	2.42789	20.2324	9.71155	11.3301	33.1811	10.5208	18.6138	7.28366	8.09295	8.09295	9.71155	7.28366	8.09295	8.90225	21.0417	7.28366	8.09295	23.4696	21.851	7.28366	9.71155	4.04648	14.5673	24.2789	12.1394	12.9487	10.5208	6.47436	7.28366	3.23718	9.71155	7.28366	23.4696	7.28366	8.90225	6.47436	7.28366	12.1394	10.5208	11.3301	8.90225	13.758	12.1394	132.724	15.3766	6.47436	34.7997	8.90225	12.1394	8.90225	12.9487	21.0417	16.1859	18.6138	17.8045	10.5208	12.1394	4.85577	9.71155	8.09295	6.47436	11.3301	11.3301	8.90225	25.8975	6.47436	21.851	22.6603	10.5208	6.47436	5.66507	7.28366	8.09295	20.2324	8.90225	4.04648	36.4183	4.04648	20.2324	5.66507	3.23718	8.90225	8.09295	15.3766	6.47436	25.0882	9.71155	7.28366	16.9952	2.42789	12.9487	20.2324	36.4183	4.04648	6.47436	8.09295	8.90225	18.6138	14.5673	11.3301	7.28366	29.1346	7.28366	14.5673	5.66507	22.6603	4.85577	7.28366	33.9904	25.0882	25.8975	8.90225	8.90225	42.0834	12.1394	11.3301	12.9487	23.4696	11.3301	25.8975	9.71155	17.8045	8.09295	19.4231	25.0882	16.1859	12.1394	12.9487	23.4696	10.5208	9.71155	24.2789	24.2789	14.5673	5.66507	5.66507	28.3253	4.85577	4.85577	8.90225	6.47436	13.758	6.47436	15.3766	23.4696	5.66507	6.47436	8.90225	5.66507	5.66507	33.9904	15.3766	10.5208	33.1811	26.7067	11.3301	2.42789	6.47436	11.3301	10.5208	12.9487	12.1394	15.3766	10.5208	12.1394	16.9952	6.47436	12.1394	9.71155	21.0417	23.4696	19.4231	4.85577	4.85577	15.3766	13.758	44.5112	11.3301	10.5208	10.5208	16.1859	14.5673	8.09295	40.4648	5.66507	24.2789	16.1859	35.609	22.6603	9.71155	23.4696	12.1394	14.5673	6.47436	8.09295	8.09295	16.9952	31.5625	9.71155	13.758	7.28366	38.0369	12.9487	6.47436	19.4231	18.6138	29.9439	8.09295	12.1394	12.1394	6.47436	8.90225	7.28366	8.09295	6.47436	15.3766	8.90225	13.758	15.3766	8.90225	5.66507	4.04648	24.2789	30.7532	15.3766	10.5208	29.9439	10.5208	9.71155	12.9487	4.04648	10.5208	8.09295	18.6138	8.09295	7.28366	6.47436	15.3766	8.90225	9.71155	25.8975	30.7532	12.9487	23.4696	9.71155	14.5673	14.5673	5.66507	16.9952	41.2741	16.9952	33.1811	9.71155	12.9487	21.0417	8.09295	12.1394	17.8045	8.09295	9.71155	13.758	17.8045	12.1394	7.28366	12.1394	37.2276	11.3301	8.09295	28.3253	4.85577	5.66507	9.71155	13.758	9.71155	9.71155	8.09295	11.3301	13.758	8.90225	15.3766	4.04648	4.85577	7.28366	16.9952	13.758	13.758	13.758	16.9952	15.3766	10.5208	10.5208	8.09295	4.04648	4.85577	8.90225	9.71155	4.85577	7.28366	12.1394	8.90225	13.758	10.5208	114.92	9.71155	11.3301	17.8045	9.71155	5.66507	5.66507	17.8045	10.5208	10.5208	8.09295	5.66507	22.6603	52.6042	13.758	18.6138	19.4231	7.28366	13.758	24.2789	13.758	12.1394	4.04648	14.5673	11.3301	7.28366	9.71155	13.758	9.71155	15.3766	5.66507	9.71155	6.47436	26.7067	13.758	25.0882	16.1859	11.3301	7.28366	8.09295	11.3301	6.47436	10.5208	9.71155	4.04648	8.90225	5.66507	14.5673	16.1859	13.758	24.2789	6.47436	21.0417	10.5208	10.5208	7.28366	6.47436	11.3301	13.758	8.90225	9.71155	4.85577	4.04648	12.1394	11.3301	21.0417	6.47436	6.47436	233.886	17.8045	9.71155	13.758	19.4231	8.09295	12.9487	7.28366	14.5673	12.9487	8.90225	14.5673	10.5208	9.71155	8.09295	21.0417	8.90225	8.90225	14.5673	7.28366	5.66507	6.47436	9.71155	20.2324	12.9487	7.28366	9.71155	6.47436	6.47436	6.47436	8.09295	8.09295	8.90225	3.23718	12.1394	9.71155	101.162	10.5208	10.5208	21.0417	4.85577	11.3301	11.3301	9.71155	12.1394	9.71155	13.758	12.9487	6.47436	19.4231	12.9487	18.6138	5.66507	17.8045	9.71155	8.90225	8.90225	8.09295	23.4696	12.9487	23.4696	5.66507	44.5112	6.47436	9.71155	37.2276	4.85577	8.09295	18.6138	9.71155	9.71155	11.3301	23.4696	8.09295	4.04648	5.66507	8.09295	14.5673	12.1394	8.09295	8.09295	3.23718	6.47436	7.28366	8.09295	34.7997	7.28366	8.90225	5.66507	9.71155	18.6138	8.90225	14.5673	10.5208	7.28366	26.7067	8.90225	9.71155	16.1859	16.9952	8.09295	13.758	12.9487	9.71155	11.3301	18.6138	26.7067	10.5208	8.90225	12.9487	25.8975	12.9487	30.7532	9.71155	12.1394	11.3301	12.9487	10.5208	4.85577	6.47436	7.28366	29.9439	13.758	5.66507	23.4696	17.8045	9.71155	6.47436	16.1859	6.47436	20.2324	14.5673	8.09295	8.90225	22.6603	5.66507	17.8045	5.66507	12.1394	6.47436	25.0882	13.758	21.0417	13.758	13.758	6.47436	11.3301	4.85577	8.90225	12.9487	9.71155	10.5208	9.71155	4.85577	8.90225	21.0417	7.28366	27.516	4.85577	13.758	8.09295	91.4504	10.5208	9.71155	8.90225	9.71155	7.28366	11.3301	9.71155	10.5208	9.71155	13.758	23.4696	14.5673	13.758	89.0225	8.90225	4.85577	6.47436	14.5673	13.758	9.71155	13.758	28.3253	18.6138	7.28366	8.90225	11.3301	16.1859	15.3766	7.28366	12.9487	20.2324	10.5208	9.71155	18.6138	12.1394	8.09295	9.71155	5.66507	11.3301	8.09295	9.71155	11.3301	12.9487	8.09295	89.0225	76.0738	7.28366	23.4696	13.758	15.3766	22.6603	20.2324	18.6138	10.5208	13.758	9.71155	8.90225	5.66507	4.85577	21.851	8.90225	7.28366	12.1394	6.47436	61.5065	10.5208	29.1346	6.47436	12.9487	46.9391	16.1859	25.8975	14.5673	8.09295	10.5208	10.5208	16.1859	15.3766	19.4231	28.3253	22.6603	4.85577	16.1859	19.4231	10.5208	30.7532	12.1394	76.0738	10.5208	27.516	29.1346	16.1859	11.3301	15.3766	4.85577	11.3301	8.90225	12.9487	15.3766	8.90225	7.28366	10.5208	23.4696	12.9487	6.47436	10.5208	29.1346	21.851	21.851	8.90225	16.9952	7.28366	14.5673	47.7484	10.5208	6.47436	9.71155	19.4231	10.5208	18.6138	5.66507	11.3301	10.5208	9.71155	10.5208	12.1394	11.3301	11.3301	9.71155	76.0738	9.71155	4.85577	6.47436	32.3718	14.5673	22.6603	11.3301	8.90225	10.5208	15.3766	15.3766	18.6138	4.85577	12.1394	4.85577	8.90225	12.1394	11.3301	8.90225	8.90225	4.85577	11.3301	13.758	18.6138	8.09295	9.71155	22.6603	6.47436	16.9952	12.9487	15.3766	21.851	14.5673	6.47436	5.66507	15.3766	10.5208	13.758	17.8045	3.23718	19.4231	5.66507	12.1394	4.85577	9.71155	16.9952	8.09295	6.47436	4.04648	6.47436	5.66507	12.9487	9.71155	9.71155	12.9487	16.9952	7.28366	12.1394	4.85577	9.71155	10.5208	29.1346	10.5208	4.04648	8.90225	6.47436	12.9487	13.758	8.09295	8.09295	5.66507	25.0882	6.47436	16.9952	7.28366	16.9952	10.5208	6.47436	7.28366	15.3766	14.5673	21.0417	16.9952	4.04648	8.90225	8.09295	11.3301	12.1394	5.66507	23.4696	25.0882	11.3301	12.1394	16.1859	16.9952	12.1394	8.90225	11.3301	4.85577	11.3301	8.90225	6.47436	8.09295	6.47436	9.71155	10.5208	7.28366	8.90225	16.9952	18.6138	13.758	14.5673	11.3301	39.6555	21.851	9.71155	29.9439	11.3301	16.9952	7.28366	4.85577	34.7997	5.66507	18.6138	8.90225	4.85577	24.2789	5.66507	9.71155	12.9487	5.66507	6.47436	31.5625	8.09295	22.6603	21.0417	9.71155	9.71155	13.758	34.7997	5.66507	10.5208	5.66507	7.28366	8.90225	33.1811	21.0417	16.9952	14.5673	18.6138	12.1394	5.66507	8.09295	22.6603	8.90225	18.6138	6.47436	7.28366	9.71155	8.09295	12.9487	12.9487	10.5208	11.3301	3.23718	5.66507	12.1394	11.3301	15.3766	13.758	8.90225	8.90225	11.3301	11.3301	9.71155	16.1859	7.28366	6.47436	4.85577	4.04648	4.85577	6.47436	20.2324	15.3766	9.71155	8.90225	16.1859	7.28366	19.4231	13.758	8.09295	17.8045	8.90225	8.90225	4.85577	7.28366	9.71155	13.758	9.71155	10.5208	28.3253	21.0417	11.3301	13.758	7.28366	52.6042	4.85577	12.9487	16.1859	8.90225	17.8045	7.28366	16.1859	25.0882	13.758	27.516	8.09295	10.5208	16.9952	13.758	5.66507	27.516	13.758	7.28366	5.66507	14.5673	14.5673	14.5673	4.85577	5.66507	7.28366	15.3766	8.90225	6.47436	12.9487	5.66507	12.1394	11.3301	16.9952	11.3301	14.5673	8.90225	9.71155	8.09295	22.6603	8.90225	5.66507	8.09295	12.1394	11.3301	8.90225	17.8045	11.3301	9.71155	6.47436	8.09295	44.5112	12.1394	3.23718	17.8045	20.2324	12.9487	10.5208	25.8975	12.1394	10.5208	14.5673	6.47436	7.28366	11.3301	9.71155	16.9952	4.85577	14.5673	7.28366	5.66507	10.5208	11.3301	6.47436	12.9487	8.90225	9.71155	7.28366	17.8045	11.3301	13.758	12.9487	21.0417	13.758	16.1859	12.1394	7.28366	8.09295	12.9487	10.5208	13.758	19.4231	10.5208	10.5208	18.6138	4.85577	8.09295	7.28366	9.71155	12.1394	5.66507	10.5208	8.90225	6.47436	25.8975	25.8975	12.1394	11.3301	16.9952	6.47436	22.6603	3.23718	8.09295	4.85577	8.90225	15.3766	33.1811	16.9952	29.1346	11.3301	7.28366	12.9487	16.1859	13.758	13.758	13.758	8.90225	6.47436	6.47436	8.09295	6.47436	2.42789	4.04648	18.6138	7.28366	8.09295	3.23718	17.8045	25.0882	17.8045	5.66507	12.1394	8.09295	12.9487	9.71155	22.6603	14.5673	5.66507	12.9487	8.90225	12.1394	10.5208	37.2276	8.09295	27.516	16.9952	12.9487	8.09295	3.23718	13.758	8.09295	21.0417	7.28366	15.3766	12.1394	12.1394	6.47436	4.85577	9.71155	8.09295	9.71155	11.3301	5.66507	30.7532	37.2276	6.47436	4.04648	3.23718	12.9487	3.23718	12.9487	15.3766	19.4231	10.5208	44.5112	10.5208	11.3301	21.851	6.47436	14.5673	21.851	17.8045	6.47436	6.47436	11.3301	54.2228	18.6138	13.758	4.85577	16.1859	15.3766	21.851	8.09295	10.5208	5.66507	12.9487	42.8927	13.758	8.09295	6.47436	12.1394	16.9952	8.09295	26.7067	34.7997	19.4231	23.4696	25.0882	16.1859	4.85577	7.28366	10.5208	101.162	25.8975	11.3301	9.71155	18.6138	16.1859	10.5208	14.5673	5.66507	7.28366	9.71155	13.758	12.1394	16.9952	12.1394	5.66507	12.1394	6.47436	12.1394	9.71155	18.6138	12.9487	7.28366	12.9487	9.71155	5.66507	4.04648	8.09295	14.5673	9.71155	4.85577	3.23718	8.90225	19.4231	7.28366	28.3253	12.1394	12.1394	10.5208	15.3766	43.702	11.3301	16.9952	6.47436	10.5208	11.3301	4.04648	20.2324	8.09295	12.9487	12.9487	15.3766	8.90225	11.3301	6.47436	10.5208	4.04648	7.28366	8.09295	12.1394	15.3766	14.5673	4.85577	6.47436	69.5994	7.28366	4.85577	5.66507	33.1811	20.2324	8.90225	10.5208	20.2324	6.47436	2.42789	7.28366	8.90225	7.28366	10.5208	21.0417	8.90225	16.1859	14.5673	17.8045	11.3301	11.3301	8.90225	17.8045	7.28366	23.4696	12.1394	15.3766	15.3766	9.71155	8.90225	10.5208	12.1394	10.5208	21.851	16.9952	13.758	13.758	15.3766	12.1394	49.367	15.3766	15.3766	6.47436	12.9487	8.90225	14.5673	23.4696	5.66507	10.5208	22.6603	12.9487	11.3301	9.71155	7.28366	9.71155	6.47436	12.1394	15.3766	46.9391	26.7067	10.5208	16.9952	6.47436	15.3766	5.66507	14.5673	7.28366	71.218	12.1394	12.1394	11.3301	8.90225	12.1394	11.3301	8.09295	8.90225	4.04648	11.3301	16.1859	9.71155	38.8462	12.1394	12.1394	17.8045	10.5208	20.2324	6.47436	12.1394	10.5208	5.66507	9.71155	6.47436	22.6603	9.71155	27.516	8.09295	15.3766	5.66507	7.28366	11.3301	13.758	21.0417	7.28366	6.47436	10.5208	27.516	21.851	8.90225	3.23718	15.3766	10.5208	9.71155	13.758	8.90225	11.3301	6212.15	6.47436	17.8045	36.4183	6.47436	12.1394	6.47436	16.9952	11.3301	6.47436	6.47436	4.85577	8.09295	21.0417	8.90225	16.1859	17.8045	15.3766	6.47436	29.9439	15.3766	15.3766	8.09295	10.5208	7.28366	11.3301	15.3766	16.9952	33.9904	10.5208	11.3301	18.6138	12.9487	4.85577	29.1346	7.28366	8.90225	5.66507	12.9487	13.758	29.9439	6.47436	20.2324	17.8045	8.90225	7.28366	16.1859	8.09295	10.5208	12.1394	10.5208	6.47436	6.47436	14.5673	35.609	8.90225	18.6138	10.5208	10.5208	16.1859	8.90225	7.28366	9.71155	14.5673	8.09295	18.6138	14.5673	13.758	21.0417	8.09295	13.758	37.2276	29.1346	6.47436	7.28366	5.66507	2.42789	19.4231	8.90225	29.1346	14.5673	4.85577	5.66507	11.3301	4.85577	8.90225	16.1859	50.9856	9.71155	4.85577	11.3301	13.758	20.2324	8.09295	8.90225	15.3766	40.4648	16.9952	13.758	24.2789	12.9487	18.6138	4.04648	10.5208	9.71155	7.28366	50.1763	12.1394	13.758	4.85577	35.609	14.5673	19.4231	8.90225	33.1811	8.09295	7.28366	5.66507	8.90225	11.3301	10.5208	5.66507	21.0417	13.758	17.8045	21.0417	8.09295	21.851	9.71155	16.9952	12.1394	12.9487	16.9952	13.758	8.09295	3.23718	24.2789	5.66507	8.09295	8.90225	12.9487	33.9904	11.3301	7.28366	5.66507	6.47436	4.85577	6.47436	7.28366	7.28366	8.90225	10.5208	4.85577	24.2789	11.3301	8.90225	12.1394	29.1346	11.3301	12.9487	8.90225	44.5112	15.3766	6.47436	6.47436	4.85577	7.28366	7.28366	11.3301	7.28366	12.9487	6.47436	22.6603	13.758	4.85577	5.66507	8.90225	14.5673	9.71155	7.28366	8.90225	6.47436	6.47436	33.1811	8.90225	7.28366	5.66507	33.1811	13.758	13.758	11.3301	22.6603	6.47436	16.9952	9.71155	10.5208	45.3205	8.09295	10.5208	22.6603	32.3718	9.71155	57.46	10.5208	4.85577	11.3301	7.28366	7.28366	14.5673	26.7067	4.04648	8.90225	11.3301	12.1394	7.28366	9.71155	5.66507	7.28366	7.28366	16.9952	15.3766	34.7997	41.2741	12.9487	24.2789	4.85577	16.1859	9.71155	10.5208	8.90225	16.1859	10.5208	9.71155	17.8045	33.1811	8.90225	43.702	8.09295	18.6138	8.90225	25.8975	5.66507	6.47436	12.1394	21.851	3.23718	27.516	5.66507	10.5208	7.28366	8.90225	15.3766	8.90225	13.758	15.3766	33.9904	7.28366	7.28366	13.758	12.1394	8.09295	8.90225	8.09295	7.28366	11.3301	9.71155	14.5673	16.1859	14.5673	13.758	8.90225	3.23718	11.3301	6.47436	10.5208	17.8045	8.09295	12.9487	11.3301	14.5673	7.28366	17.8045	10.5208	18.6138	16.1859	9.71155	14.5673	9.71155	6.47436	4.85577	8.90225	16.1859	29.1346	16.9952	6.47436	21.0417	9.71155	7.28366	9.71155	7.28366	16.1859	13.758	6.47436	20.2324	12.9487	31.5625	10.5208	4.85577	32.3718	7.28366	20.2324	12.9487	17.8045	12.9487	10.5208	55.8414	12.1394	11.3301	2.42789	10.5208	16.1859	8.90225	8.90225	4.85577	12.1394	33.9904	8.90225	23.4696	6.47436	11.3301	148.101	66.3622	49.367	12.1394	7.28366	11.3301	10.5208	7.28366	4.85577	7.28366	17.8045	18.6138	20.2324	6.47436	4.04648	7.28366	40.4648	12.1394	33.1811	8.90225	21.0417	11.3301	14.5673	5.66507	6.47436	16.1859	8.09295	16.1859	5.66507	9.71155	20.2324	38.8462	12.1394	32.3718	24.2789	41.2741	10.5208	11.3301	21.0417	8.90225	7.28366	10.5208	6.47436	14.5673	19.4231	12.1394	3.23718	21.851	15.3766	23.4696	12.1394	16.1859	14.5673	12.9487	10.5208	29.1346	15.3766	12.9487	21.851	20.2324	12.9487	29.9439	13.758	25.0882	0.809295	8.09295	13.758	7.28366	16.9952	4.85577	30.7532	8.09295	127.869	8.09295	9.71155	6.47436	8.09295	6.47436	16.9952	13.758	12.9487	12.9487	7.28366	5.66507	12.1394	8.90225	4.85577	11.3301	8.09295	5.66507	16.1859	22.6603	8.90225	11.3301	12.1394	10.5208	8.90225	10.5208	9.71155	32.3718	8.90225	9.71155	13.758	20.2324	20.2324	10.5208	8.90225	6.47436	20.2324	11.3301	7.28366	3.23718	9.71155	13.758	6.47436	10.5208	41.2741	8.09295	9.71155	12.1394	14.5673	8.90225	8.09295	3.23718	9.71155	4.85577	25.0882	5.66507	6.47436	8.90225	6.47436	9.71155	7.28366	8.90225	48.5577	16.1859	12.1394	1.61859	9.71155	9.71155	13.758	6.47436	10.5208	19.4231	6.47436	8.09295	18.6138	29.1346	5.66507	14.5673	24.2789	7.28366	7.28366	6.47436	4.85577	8.09295	7.28366	9.71155	11.3301	29.1346	8.09295	6.47436	10.5208	8.09295	12.9487	15.3766	9.71155	16.1859	2.42789	11.3301	28.3253	8.90225	14.5673	9.71155	4.04648	9.71155	17.8045	8.09295	28.3253	3.23718	5.66507	21.851	12.9487	100.353	34.7997	6.47436	8.09295	7.28366	8.90225	12.1394	20.2324	15.3766	7.28366	10.5208	21.851	16.1859	8.09295	10.5208	15.3766	46.9391	12.1394	8.90225	6.47436	8.09295	20.2324	4.85577	6.47436	15.3766	12.1394	6.47436	18.6138	4.85577	22.6603	9.71155	8.90225	11.3301	6.47436	16.1859	21.0417	11.3301	7.28366	9.71155	12.1394	6.47436	12.1394	15.3766	18.6138	1.61859	12.9487	12.1394	4.85577	38.0369	8.90225	14.5673	59.8879	8.90225	15.3766	9.71155	9.71155	7.28366	16.9952	11.3301	7.28366	31.5625	6.47436	20.2324	6.47436	4.85577	8.09295	15.3766	16.9952	38.0369	20.2324	5.66507	29.1346	13.758	7.28366	16.1859	9.71155	16.1859	12.1394	34.7997	18.6138	12.9487	9.71155	2.42789	24.2789	18.6138	7.28366	9.71155	8.09295	8.90225	11.3301	4.85577	10.5208	8.90225	13.758	12.9487	8.90225	21.851	20.2324	5.66507	15.3766	11.3301	22.6603	9.71155	6.47436	8.09295	8.09295	10.5208	11.3301	6.47436	9.71155	8.90225	4.85577	9.71155	13.758	8.90225	7.28366	14.5673	50.1763	16.1859	9.71155	15.3766	8.90225	4.85577	10.5208	23.4696	7.28366	5.66507	13.758	14.5673	7.28366	4.85577	7.28366	8.09295	9.71155	12.1394	7.28366	46.9391	15.3766	12.1394	16.9952	13.758	15.3766	9.71155	8.90225	25.0882	11.3301	4.85577	8.09295	21.0417	10.5208	11.3301	4.85577	9.71155	10.5208	4.85577	10.5208	9.71155	4.04648	33.1811	10.5208	11.3301	21.851	8.90225	16.1859	8.90225	14.5673	21.0417	4.85577	9.71155	730.794	31.5625	17.8045	12.9487	16.1859	16.1859	5.66507	16.1859	4.04648	6.47436	5.66507	8.90225	21.851	57.46	8.09295	22.6603	7.28366	9.71155	12.1394	8.09295	11.3301	10.5208	9.71155	26.7067	12.1394	16.1859	16.9952	36.4183	29.9439	11.3301	18.6138	9.71155	7.28366	8.90225	15.3766	8.09295	9.71155	7.28366	12.9487	10.5208	12.1394	9.71155	9.71155	6.47436	16.9952	5.66507	8.09295	17.8045	8.09295	5.66507	4.04648	8.09295	5.66507	8.90225	16.9952	11.3301	7.28366	15.3766	10.5208	6.47436	8.90225	13.758	13.758	8.09295	6.47436	10.5208	18.6138	8.90225	24.2789	20.2324	53.4135	17.8045	38.8462	8.09295	19.4231	14.5673	4.85577	8.09295	8.90225	22.6603	6.47436	10.5208	13.758	8.09295	15.3766	8.90225	12.9487	5.66507	11.3301	12.1394	7.28366	7.28366	10.5208	16.1859	25.0882	33.1811	5.66507	21.0417	13.758	116.539	4.85577	13.758	8.09295	15.3766	19.4231	10.5208	129.487	21.851	11.3301	13.758	7.28366	14.5673	8.90225	28.3253	12.1394	7.28366	11.3301	11.3301	7.28366	19.4231	5.66507	30.7532	12.1394	13.758	16.1859	11.3301	8.90225	9.71155	8.09295	11.3301	2.42789	3.23718	6.47436	23.4696	13.758	16.9952	8.09295	8.09295	11.3301	8.09295	7.28366	12.1394	5.66507	16.9952	14.5673	27.516	16.9952	23.4696	19.4231	17.8045	11.3301	11.3301	59.8879	8.09295	8.09295	11.3301	21.851	8.90225	14.5673	32.3718	12.1394	9.71155	5.66507	17.8045	19.4231	11.3301	97.1155	20.2324	24.2789	5.66507	17.8045	12.9487	18.6138	16.1859	12.1394	12.9487	59.0786	7.28366	26.7067	13.758	10.5208	26.7067	12.9487	26.7067	13.758	19.4231	4.85577	7.28366	26.7067	7.28366	7.28366	14.5673	9.71155	12.1394	11.3301	12.9487	9.71155	4.04648	12.9487	18.6138	21.0417	14.5673	6.47436	4.85577	27.516	12.1394	19.4231	17.8045	25.8975	8.90225	12.9487	8.90225	8.90225	13.758	17.8045	11.3301	28.3253	8.90225	15.3766	8.09295	12.1394	10.5208	6.47436	9.71155	8.90225	55.0321	9.71155	9.71155	13.758	8.09295	8.90225	13.758	19.4231	19.4231	33.9904	6.47436	16.1859	29.9439	28.3253	9.71155	14.5673	10.5208	12.9487	4.85577	11.3301	131.106	16.1859	26.7067	12.1394	6.47436	11.3301	25.0882	32.3718	4.04648	14.5673	10.5208	9.71155	23.4696	7.28366	15.3766	7.28366	12.9487	19.4231	15.3766	4.85577	19.4231	32.3718	8.09295	18.6138	11.3301	6.47436	12.1394	8.09295	10.5208	9.71155	8.09295	8.90225	5.66507	10.5208	11.3301	7.28366	15.3766	14.5673	8.90225	9.71155	12.9487	12.9487	12.9487	8.90225	8.09295	50.1763	24.2789	8.90225	8.90225	9.71155	4.85577	15.3766	15.3766	15.3766	11.3301	8.90225	7.28366	10.5208	6.47436	8.90225	19.4231	9.71155	15.3766	7.28366	30.7532	8.90225	6.47436	13.758	28.3253	2.42789	21.851	11.3301	43.702	22.6603	5.66507	8.90225	6.47436	9.71155	5.66507	11.3301	6.47436	8.09295	16.1859	6.47436	11.3301	16.9952	19.4231	8.09295	15.3766	38.0369	7.28366	73.6459	25.8975	8.90225	7.28366	5.66507	22.6603	9.71155	22.6603	11.3301	8.90225	17.8045	9.71155	16.1859	34.7997	11.3301	12.1394	11.3301	72.0273	29.1346	4.85577	6.47436	8.90225	13.758	16.1859	5.66507	13.758	7.28366	7.28366	13.758	7.28366	8.09295	11.3301	8.09295	9.71155	23.4696	12.1394	11.3301	9.71155	5.66507	17.8045	4.04648	5.66507	11.3301	3.23718	7.28366	38.0369	10.5208	8.90225	23.4696	12.1394	14.5673	12.1394	8.90225	10.5208	7.28366	7.28366	6.47436	12.1394	10.5208	12.1394	12.9487	3.23718	10.5208	8.09295	16.1859	7.28366	29.1346	9.71155	10.5208	41.2741	12.9487	3.23718	12.1394	7.28366	14.5673	6.47436	9.71155	4.04648	6.47436	4.85577	8.09295	9.71155	8.09295	9.71155	11.3301	9.71155	8.90225	3.23718	10.5208	19.4231	8.09295	19.4231	25.8975	3.23718	19.4231	7.28366	67.9808	8.09295	12.9487	3.23718	8.09295	10.5208	5.66507	12.1394	5.66507	8.09295	12.9487	12.9487	17.8045	5.66507	8.90225	12.9487	4.85577	42.8927	7.28366	3.44638	18.6138	4.85577	13.758	9.71155	9.71155	15.3766	9.71155	12.1394	11.3301	12.9487	17.8045	9.71155	10.5208	7.28366	12.1394	14.5673	16.1859	110.064	11.3301	47.7484	8.90225	12.9487	14.5673	8.90225	7.28366	12.1394	16.1859	10.5208	20.2324	11.3301	8.90225	25.0882	11.3301	6.47436	6.47436	5.66507	8.09295	10.5208	16.9952	8.90225	4.85577	12.1394	7.28366	7.28366	12.1394	12.1394	18.6138	4.85577	27.516	7.28366	9.71155	33.9904	8.90225	21.851	12.9487	8.09295	9.71155	14.5673	13.758	16.1859	14.5673	11.3301	11.3301	63.125	7.28366	9.71155	4.85577	8.09295	10.5208	8.09295	23.4696	7.28366	14.5673	8.90225	5.66507	13.758	20.2324	6.47436	10.5208	19.4231	11.3301	24.2789	29.9439	23.4696	2.42789	8.90225	5.66507	8.90225	12.1394	7.28366	8.09295	10.5208	16.1859	6.47436	16.9952	5.66507	17.8045	41.2741	13.758	4.04648	8.09295	6.47436	13.758	12.1394	20.2324	8.09295	12.1394	12.1394	13.758	8.09295	10.5208	6.47436	4.85577	9.71155	19.4231	11.3301	9.71155	138.39	114.111	21.851	12.1394	15.3766	42.8927	19.4231	10.5208	50.9856	19.4231	6.47436	5.66507	6.47436	51.7949	22.6603	19.4231	8.90225	9.71155	21.851	36.4183	4.85577	131.915	14.5673	10.5208	52.6042	25.8975	18.6138	24.2789	12.9487	15.3766	5.66507	10.5208	13.758	9.71155	18.6138	17.8045	20.2324	16.1859	21.0417	12.1394	22.6603	9.71155	10.5208	9.71155	10.5208	8.09295	7.28366	19.4231	6.47436	7.28366	27.516	24.2789	9.71155	13.758	20.2324	60.6972	11.3301	16.1859	11.3301	33.9904	13.758	5.66507	8.90225	16.1859	13.758	11.3301	17.8045	16.9952	8.09295	20.2324	8.90225	8.90225	15.3766	15.3766	9.71155	8.09295	16.1859	9.71155	9.71155	11.3301	6.47436	2.42789	25.8975	8.09295	17.8045	8.09295	11.3301	4.04648	5.66507	16.1859	8.09295	4.85577	25.8975	20.2324	18.6138	13.758	7.28366	12.1394	8.09295	12.1394	4.04648	18.6138	15.3766	12.9487	22.6603	6.47436	13.758	18.6138	6.47436	38.0369	21.0417	19.4231	12.9487	8.90225	8.09295	29.1346	5.66507	9.71155	41.2741	20.2324	12.9487	9.71155	20.2324	14.5673	10.5208	15.3766	23.4696	19.4231	786.635	461.298	516.33	12.1394	18.6138	13.758	10.5208	13.758	8.90225	16.1859	17.8045	11.3301	16.1859	8.09295	5.66507	25.0882	16.1859	8.90225	25.0882	56.6507	6.47436	16.1859	40.4648	14.5673	15.3766	12.9487	17.8045	8.90225	18.6138	25.8975	18.6138	6.47436	7.28366	10.5208	17.8045	12.9487	19.4231	8.09295	6.47436	8.90225	14.5673	14.5673	4.85577	10.5208	12.9487	25.0882	1140.3	10.5208	17.8045	9.71155	4.04648	16.9952	16.9952	16.9952	11.3301	19.4231	35.609	22.6603	7.28366	8.90225	15.3766	16.9952	15.3766	29.1346	10.5208	33.1811	39.6555	15.3766	38.0369	6.47436	24.2789	8.90225	11.3301	13.758	17.8045	23.4696	25.0882	12.9487	25.8975	33.9904	14.5673	5.66507	15.3766	12.9487	5.66507	10.5208	12.9487	11.3301	12.9487	7.28366	7.28366	20.2324	20.2324	7.28366	12.1394	7.28366	4.85577	8.90225	9.71155	35.609	18.6138	7.28366	12.9487	9.71155	10.5208	3.23718	29.1346	46.1298	4.04648	9.71155	11.3301	10.5208	12.1394	20.2324	5.66507	49.367	6.47436	14.5673	55.0321	20.2324	3.23718	17.8045	13.758	17.8045	9.71155	8.09295	8.90225	12.9487	11.3301	85.7853	12.9487	16.9952	20.2324	36.4183	17.8045	5.66507	8.09295	54.2228	23.4696	4.85577	102.781	9.71155	5.66507	25.0882	37.2276	11.3301	21.851	18.6138	9.71155	19.4231	5.66507	8.09295	9.71155	6.47436	21.851	11.3301	8.09295	10.5208	6.47436	8.09295	21.0417	7.28366	3.23718	9.71155	18.6138	11.3301	44.5112	18.6138	7.28366	20.2324	45.3205	7.28366	25.8975	9.71155	12.9487	85.7853	44.5112	10.5208	4.85577	96.3062	12.9487	1.61859	15.3766	34.7997	21.851	4.85577	8.90225	21.851	21.0417	20.2324	5.66507	13.758	6.47436	59.0786	4.04648	9.71155	8.09295	18.6138	16.9952	188.566	90.6411	14.5673	12.1394	10.5208	9.71155	15.3766	5.66507	5.66507	15.3766	11.3301	35.609	28.3253	7.28366	6.47436	10.5208	13.758	12.1394	29.1346	12.9487	11.3301	12.1394	4.04648	8.90225	12.9487	9.71155	8.90225	11.3301	10.5208	12.1394	13.758	9.71155	12.9487	7.28366	12.9487	59.8879	55.8414	13.758	5.66507	14.5673	15.3766	15.3766	8.09295	9.71155	11.3301	10.5208	18.6138	4.85577	12.9487	8.90225	23.4696	17.8045	4.85577	7.28366	12.1394	20.2324	18.6138	12.1394	11.3301	12.1394	69.5994	21.0417	16.9952	15.3766	13.758	18.6138	56.6507	14.5673	7.28366	7.28366	12.1394	33.1811	16.1859	53.4135	21.0417	8.09295	8.09295	9.71155	14.5673	12.9487	19.4231	22.6603	10.5208	15.3766	4.04648	1444.59	18.6138	7.28366	8.90225	7.28366	3.23718	6.47436	12.9487	9.71155	6.47436	16.9952	5.66507	7.28366	5.66507	24.2789	4.85577	17.8045	25.8975	4.04648	8.90225	20.2324	13.758	12.9487	8.90225	8.90225	6.47436	34.7997	12.9487	8.90225	18.6138	16.1859	20.2324	33.9904	8.09295	8.09295	6.47436	21.851	21.851	11.3301	5.66507	44.5112	17.8045	25.8975	4.85577	7.28366	10.5208	25.0882	24.2789	12.1394	12.9487	6.47436	9.71155	10.5208	4.85577	97.9247	13.758	9.71155	8.90225	9.71155	15.3766	11.3301	25.0882	21.0417	10.5208	17.8045	35.609	4.85577	4.85577	30.7532	1.61859	7.28366	16.9952	20.2324	8.09295	4.04648	8.09295	12.1394	17.8045	7.28366	25.8975	8.09295	4.85577	12.1394	15.3766	59.8879	19.4231	4.04648	11.3301	12.9487	6.47436	8.90225	7.28366	120.585	12.1394	33.1811	21.851	9.71155	6.47436	16.9952	12.1394	14.5673	9.71155	12.1394	7.28366	19.4231	12.9487	9.71155	16.1859	14.5673	17.8045	16.9952	17.8045	11.3301	8.90225	25.8975	9.71155	22.6603	232.268	6.47436	16.1859	10.5208	8.90225	1.61859	5.66507	21.851	16.1859	25.8975	5.66507	8.90225	4.04648	33.1811	1.61859	19.4231	19.4231	14.5673	18.6138	15.3766	16.1859	153.766	12.9487	19.4231	17.8045	500.145	44.5112	8.09295	10.5208	12.9487	32.3718	21.0417	7.28366	3.23718	21.851	4.85577	8.09295	23.4696	12.9487	9.71155	35.609	13.758	12.9487	16.1859	9.71155	55.0321	52.6042	29.1346	7.28366	15.3766	8.09295	11.3301	7.28366	8.09295	15.3766	8.09295	12.1394	16.9952	14.5673	5.66507	21.851	35.609	13.758	3.23718	18.6138	12.9487	21.0417	14.5673	8.09295	28.3253	7.28366	25.8975	15.3766	8.09295	9.71155	20.2324	15.3766	10.5208	4.85577	8.09295	3.23718	7.28366	5.66507	7.28366	4.85577	14.5673	5.66507	12.9487	6.47436	7.28366	6.47436	10.5208	7.28366	18.6138	12.9487	8.09295	14.5673	11.3301	12.1394	6.47436	6.47436	9.71155	12.9487	14.5673	7.28366	14.5673	16.9952	10.5208	4.04648	16.9952	44.5112	3.23718	24.2789	6.47436	9.71155	9.71155	10.5208	8.90225	10.5208	535.754	10.5208	11.3301	19.4231	11.3301	46.9391	18.6138	11.3301	14.5673	8.09295	6.47436	6.47436	5.66507	10.5208	12.9487	4.85577	8.09295	11.3301	7.28366	13.758	19.4231	13.758	6.47436	12.1394	9.71155	12.9487	12.1394	11.3301	8.90225	16.1859	6.47436	19.4231	14.5673	7.28366	5.66507	2.42789	5.66507	4.85577	15.3766	8.09295	26.7067	12.1394	9.71155	10.5208	11.3301	76.8831	7.28366	29.1346	14.5673	7.28366	7.28366	26.7067	9.71155	12.9487	7.28366	8.90225	9.71155	12.1394	8.09295	11.3301	2.42789	4.85577	14.5673	59.8879	8.90225	14.5673	12.9487	12.1394	51.7949	10.5208	9.71155	14.5673	20.2324	8.09295	87.4039	72.8366	110.873	16.1859	14.5673	28.3253	21.0417	11.3301	8.90225	12.1394	18.6138	25.0882	49.367	33.1811	21.851	7.28366	48.5577	9.71155	8.09295	38.8462	12.1394	22.6603	15.3766	10.5208	17.8045	14.5673	16.9952	29.1346	21.0417	10.5208	34.7997	8.90225	18.6138	29.9439	8.90225	63.125	10.5208	14.5673	6.47436	12.1394	36.4183	15.3766	13.758	21.851	25.8975	12.9487	20.2324	9.71155	12.9487	17.8045	8.09295	8.90225	27.516	131.106	28.3253	59.0786	33.1811	19.4231	25.8975	21.0417	22.6603	9.71155	29.1346	11.3301	7.28366	7.28366	21.851	12.9487	8.09295	15.3766	8.90225	11.3301	12.1394	7.28366	9.71155	12.1394	18.6138	6.47436	1253.6	42.8927	16.9952	326.146	98.734	11.3301	7.28366	5.66507	16.1859	19.4231	21.851	107.636	22.6603	11.3301	12.1394	11.3301	10.5208	8.09295	16.1859	7.28366	13.758	10.5208	13.758	17.8045	22.6603	7.28366	8.90225	15.3766	21.0417	8.90225	14.5673	12.1394	54.2228	20.2324	11.3301	4.85577	19.4231	13.758	20.2324	2.42789	7.28366	16.1859	13.758	3.23718	42.0834	7.28366	20.2324	7.28366	19.4231	11.3301	5.66507	12.1394	46.9391	21.0417	8.90225	5.66507	8.90225	10.5208	54.2228	8.09295	15.3766	24.2789	172.38	19.4231	33.1811	11.3301	4.04648	3.23718	10.5208	10.5208	20.2324	8.09295	55.8414	14.5673	8.90225	10.5208	4.85577	13.758	12.9487	12.1394	14.5673	6.47436	18.6138	10.5208	5.66507	12.9487	2.42789	4.85577	15.3766	8.90225	8.90225	9.71155	8.09295	24.2789	12.1394	25.8975	7.28366	21.851	18.6138	21.851	8.90225	17.8045	21.0417	10.5208	12.1394	8.09295	2.42789	4.04648	22.6603	27.516	8.90225	26.7067	8.09295	7.28366	10.5208	14.5673	27.516	6.47436	24.2789	8.09295	12.1394	12.1394	15.3766	7.28366	5.66507	12.1394	8.90225	5.66507	12.9487	5.66507	20.2324	8.90225	6.47436	17.8045	45.3205	5.66507	8.90225	4.85577	7.28366	19.4231	12.1394	79.311	20.2324	24.2789	4.85577	8.09295	15.3766	30.7532	26.7067	14.5673	5.66507	14.5673	8.09295	5.66507	15.3766	7.28366	8.09295	25.0882	5.66507	8.09295	5.66507	14.5673	59.0786	8.90225	14.5673	11.3301	10.5208	9.71155	17.8045	16.9952	17.8045	27.516	8.09295	15.3766	12.1394	8.09295	24.2789	11.3301	48.5577	4.85577	7.28366	8.09295	77.6924	36.4183	10.5208	42.8927	13.758	12.1394	54.2228	7.28366	11.3301	8.09295	11.3301	8.90225	10.5208	8.90225	5.66507	8.90225	13.758	24.2789	14.5673	9.71155	7.28366	12.9487	16.9952	4.85577	11.3301	8.09295	4.85577	12.1394	11.3301	21.851	24.2789	7.28366	12.1394	10.5208	4.85577	9.71155	5.66507	10.5208	10.5208	7.28366	9.71155	9.71155	8.90225	16.9952	7.28366	8.09295	24.2789	21.0417	12.9487	8.90225	9.71155	8.09295	20.2324	6.47436	6.47436	40.4648	9.71155	11.3301	4.85577	10.5208	27.516	13.758	5.66507	14.5673	12.9487	26.7067	4.04648	11.3301	14.5673	22.6603	7.28366	10.5208	16.9952	29.9439	29.1346	12.9487	10.5208	25.8975	8.90225	25.0882	12.9487	11.3301	7.28366	4.85577	18.6138	3.23718	19.4231	7.28366	0.809295	7.28366	12.9487	46.1298	8.09295	5.66507	8.09295	12.1394	20.2324	12.9487	5.66507	113.301	123.822	176.426	121.394	12.1394	13.758	8.90225	10.5208	103.59	16.1859	5.66507	7.28366	15.3766	3.23718	14.5673	12.1394	21.0417	5.66507	10.5208	10.5208	18.6138	7.28366	31.5625	12.9487	10.5208	12.1394	9.71155	9.71155	23.4696	12.9487	9.71155	6.47436	10.5208	5.66507	15.3766	11.3301	2.42789	16.1859	9.71155	7.28366	8.09295	18.6138	12.9487	7.28366	9.71155	39.6555	4.04648	6.47436	19.4231	12.1394	17.8045	8.09295	14.5673	10.5208	7.28366	2.42789	9.71155	8.90225	8.09295	8.09295	22.6603	15.3766	10.5208	22.6603	16.9952	13.758	19.4231	3.23718	12.1394	10.5208	11.3301	14.5673	10.5208	88.2132	8.90225	28.3253	8.09295	11.3301	9.71155	12.9487	6.47436	13.758	7.28366	34.7997	5.66507	12.1394	18.6138	8.90225	16.9952	14.5673	19.4231	4.85577	9.71155	12.1394	42.0834	5.66507	19.4231	16.9952	5.66507	16.9952	4.04648	12.9487	8.90225	21.851	20.2324	7.28366	16.1859	6.47436	13.758	16.1859	20.2324	8.09295	38.8462	19.4231	10.5208	5.66507	17.8045	12.9487	12.1394	10.5208	6.47436	11.3301	6.47436	119.776	4.04648	12.9487	2.42789	12.1394	7.28366	14.5673	14.5673	23.4696	25.8975	50.1763	16.1859	11.3301	4.85577	9.71155	55.8414	33.9904	29.1346	18.6138	8.90225	5.66507	17.8045	46.9391	20.2324	12.1394	12.1394	8.90225	9.71155	9.71155	17.8045	7.28366	21.0417	8.90225	7.28366	49.367	6.47436	16.1859	6.47436	8.09295	44.5112	8.09295	26.7067	39.6555	23.4696	8.90225	14.5673	8.09295	9.71155	14.5673	21.0417	12.9487	8.90225	20.2324	8.09295	25.8975	26.7067	10.5208	16.1859	22.6603	11.3301	25.8975	40.4648	7.28366	4.85577	11.3301	25.0882	7.28366	16.1859	8.90225	123.822	4.04648	13.758	18.6138	6.47436	4.85577	12.1394	21.0417	20.2324	7.28366	15.3766	8.90225	96.3062	32.3718	9.71155	10.5208	25.8975	5.66507	12.1394	17.8045	30.7532	16.9952	7.28366	33.1811	22.6603	8.90225	6.47436	10.5208	12.1394	11.3301	28.3253	10.5208	29.1346	21.851	12.9487	4.85577	12.9487	25.0882	22.6603	9.71155	14.5673	16.9952	12.9487	26.7067	8.90225	11.3301	17.8045	16.9952	8.09295	4.04648	7.28366	173.189	377.941	80.1202	296.202	16.1859	377.132	231.458	432.164	8.09295	12.1394	191.803	229.84	18.6138	4.04648	225.793	327.765	10.5208	20.2324	21.851	3.23718	11.3301	19.4231	26.7067	11.3301	4.04648	8.09295	8.09295	6.47436	10.5208	7.28366	8.90225	17.8045	22.6603	8.09295	9.71155	10.5208	17.8045	16.1859	15.3766	8.90225	8.09295	19.4231	16.9952	10.5208	6.47436	12.9487	32.3718	14.5673	6.47436	8.09295	15.3766	14.5673	28.3253	15.3766	27.516	14.5673	11.3301	13.758	7.28366	12.1394	21.851	12.1394	9.71155	11.3301	12.9487	57.46	8.90225	8.09295	25.8975	4.85577	41.2741	5.66507	6.47436	13.758	16.1859	24.2789	9.71155	10.5208	9.71155	10.5208	10.5208	11.3301	4.85577	12.1394	8.90225	9.71155	10.5208	14.5673	45.3205	12.9487	12.9487	5.66507	5.66507	5.66507	9.71155	21.0417	12.1394	8.90225	19.4231	12.9487	8.09295	0.809295	7.28366	12.9487	6.47436	8.90225	59.8879	10.5208	13.758	17.8045	13.758	8.90225	24.2789	9.71155	12.9487	4.85577	15.3766	16.9952	18.6138	16.9952	12.1394	15.3766	8.09295	8.09295	18.6138	4.85577	7.28366	5.66507	9.71155	17.8045	7.28366	15.3766	15.3766	55.8414	9.71155	14.5673	19.4231	9.71155	12.9487	3.23718	18.6138	6.47436	8.90225	10.5208	8.09295	8.90225	18.6138	8.90225	28.3253	131.106	4.85577	21.0417	14.5673	4.85577	12.9487	18.6138	8.09295	16.9952	4.85577	8.09295	37.2276	47.7484	48.5577	22.6603	6.47436	25.8975	16.1859	5.66507	18.6138	17.8045	21.0417	61.5065	26.7067	18.6138	21.0417	6.47436	5.66507	9.71155	27.516	18.6138	21.0417	20.2324	36.4183	13.758	12.9487	6.47436	42.0834	8.90225	11.3301	35.609	28.3253	10.5208	7.28366	10.5208	6.47436	8.90225	16.9952	110.064	13.758	12.1394	11.3301	25.8975	16.1859	8.09295	12.1394	18.6138	8.09295	21.0417	10.5208	9.71155	10.5208	4.85577	29.1346	2.42789	3.23718	8.90225	8.90225	6.47436	7.28366	15.3766	114.111	8.09295	4.04648	29.1346	18.6138	19.4231	19.4231	8.09295	5.66507	27.516	3.23718	15.3766	15.3766	10.5208	16.1859	19.4231	4.85577	17.8045	7.28366	11.3301	12.1394	16.1859	8.90225	8.90225	8.90225	7.28366	5.66507	50.1763	21.0417	20.2324	37.2276	8.09295	5.66507	11.3301	15.3766	12.1394	21.851	25.0882	23.4696	29.1346	9.71155	8.90225	9.71155	8.09295	8.09295	5.66507	6.47436	11.3301	7.28366	5.66507	20.2324	27.516	11.3301	12.1394	12.1394	9.71155	5.66507	11.3301	15.3766	15.3766	19.4231	25.0882	17.8045	20.2324	11.3301	20.2324	8.09295	7.28366	221.747	36.4183	6.47436	34.7997	28.3253	18.6138	3.23718	7.28366	11.3301	21.0417	16.9952	5.66507	11.3301	14.5673	39.6555	8.90225	78.5017	108.446	12.1394	9.71155	76.8831	16.9952	13.758	11.3301	4.04648	34.7997	21.851	6.47436	4.85577	8.09295	11.3301	15.3766	4.85577	13.758	4.04648	8.09295	8.09295	7.28366	21.0417	12.9487	8.90225	12.1394	6.47436	9.71155	5.66507	9.71155	70.4087	22.6603	7.28366	6.47436	7.28366	11.3301	9.71155	6.47436	9.71155	18.6138	9.71155	16.9952	21.0417	12.1394	25.0882	14.5673	9.71155	13.758	114.111	14.5673	14.5673	8.90225	10.5208	21.0417	9.71155	25.0882	13.758	11.3301	4.85577	8.90225	8.90225	89.0225	13.758	15.3766	19.4231	7.28366	7.28366	14.5673	14.5673	12.1394	23.4696	8.90225	8.90225	21.0417	8.09295	16.1859	6.47436	9.71155	8.09295	18.6138	10.5208	8.90225	8.09295	8.09295	7.28366	9.71155	13.758	8.09295	7.28366	8.90225	10.5208	5.66507	67.1715	9.71155	9.71155	9.71155	4.04648	8.09295	16.1859	5.66507	8.90225	6.47436	15.3766	12.9487	20.2324	5.66507	13.758	9.71155	2.42789	3.23718	14.5673	10.5208	9.71155	8.90225	8.09295	14.5673	23.4696	60.6972	140.817	400.601	1037.52	5585.76	4387.19	5074.28	8259.67	263.021	2206.14	7.28366	7.28366	7.28366	12.9487	17.8045	13.758	14.5673	43.702	22.6603	16.9952	54.2228	8.09295	29.9439	11.3301	7.28366	12.1394	7.28366	35.609	12.1394	8.90225	12.9487	14.5673	8.90225	12.9487	14.5673	7.28366	11.3301	68.7901	6.47436	5.66507	18.6138	5.66507	21.0417	21.851	25.0882	8.90225	4.04648	4.85577	39.6555	10.5208	8.90225	9.71155	12.1394	7.28366	31.5625	65.5529	12.1394	4.85577	36.4183	10.5208	7.28366	6.47436	16.1859	14.5673	9.71155	21.0417	13.758	9.71155	8.09295	10.5208	7.28366	3.23718	63.125	99.5433	36.4183	38.8462	22.6603	13.758	16.1859	8.90225	6.47436	5.66507	14.5673	19.4231	25.0882	7.28366	12.9487	19.4231	17.8045	29.9439	17.8045	15.3766	37.2276	104.399	219.319	127.059	18.6138	20.2324	12.1394	12.9487	14.5673	10.5208	9.71155	23.4696	9.71155	19.4231	9.71155	9.71155	4.04648	9.71155	10.5208	6.47436	4.85577	8.09295	29.1346	19.4231	16.1859	8.90225	39.6555	8.09295	6.47436	16.9952	10.5208	21.851	6.47436	8.09295	32.3718	11.3301	10.5208	16.1859	29.9439	4.04648	18.6138	39.6555	15.3766	16.9952	6.47436	7.28366	12.1394	20.2324	27.516	10.5208	6.47436	30.7532	21.0417	12.1394	12.1394	20.2324	8.90225	26.7067	23.4696	8.90225	10.5208	8.09295	275.16	8.09295	16.1859	10.5208	13.758	19.4231	7.28366	12.9487	7.28366	2.42789	8.09295	20.2324	5.66507	61.5065	50.9856	26.7067	123.013	54.2228	8.09295	24.2789	11.3301	32.3718	19.4231	19.4231	6.47436	9.71155	21.851	36.4183	10.5208	12.1394	6.47436	10.5208	15.3766	5.66507	2.42789	8.90225	11.3301	7.28366	12.1394	6.47436	13.758	42.8927	16.9952	9.71155	14.5673	4.85577	12.1394	10.5208	10.5208	4.04648	11.3301	4.85577	12.1394	4.04648	10.5208	8.90225	15.3766	4.85577	4.85577	33.1811	15.3766	6.47436	10.5208	16.1859	8.90225	12.9487	6.47436	11.3301	7.28366	5.66507	15.3766	40.4648	32.3718	25.0882	13.758
LSP16102_Scan2 | 026 | Full ROI	TLS	170.109	6.2046	17.5797	14.4774	17.5797	16.0285	17.0626	17.0626	28.4377	10.341	14.9944	4.65345	7.75575	5.68755	5.1705	5.68755	8.78985	10.341	37.2276	4.1364	9.3069	19.1308	30.5059	34.6423	9.82395	6.72165	6.72165	17.0626	21.7161	6.72165	31.54	58.9437	10.858	147.876	8.2728	10.341	2.0682	15.5115	10.858	10.858	13.4433	11.8921	6.2046	17.0626	14.9944	10.858	8.78985	8.2728	21.7161	7.2387	72.387	126.677	8.78985	18.0967	12.9262	8.2728	9.3069	10.341	52.222	47.5686	6.2046	4.1364	13.9603	28.9548	13.4433	13.4433	8.2728	12.4092	10.341	24.3013	13.9603	7.75575	8.78985	28.9548	6.72165	11.3751	1.0341	11.8921	2.58525	11.8921	6.72165	5.1705	11.8921	4.65345	18.0967	5.68755	14.4774	7.2387	4.65345	12.4092	20.1649	7.75575	32.5741	13.4433	7.2387	11.3751	6.72165	7.75575	11.3751	13.4433	7.75575	11.3751	6.72165	5.1705	11.8921	9.3069	9.82395	31.54	49.6368	7.75575	13.4433	18.6138	20.1649	15.5115	7.2387	5.68755	8.78985	17.5797	5.68755	8.78985	6.72165	19.6479	6.72165	12.9262	19.1308	18.6138	21.199	34.6423	13.4433	7.2387	45.5004	14.4774	9.82395	5.1705	27.4036	10.341	77.5575	12.9262	14.9944	49.1197	16.0285	5.1705	11.8921	13.4433	14.9944	3.1023	9.82395	21.199	168.558	19.6479	8.78985	12.9262	9.3069	11.3751	12.9262	13.9603	11.3751	9.3069	7.2387	9.3069	11.3751	107.546	7.75575	23.2672	22.7502	13.4433	14.4774	5.68755	5.68755	4.65345	4.65345	6.72165	14.4774	5.68755	19.1308	17.0626	14.4774	18.6138	9.82395	5.1705	56.8755	11.3751	15.5115	18.6138	47.5686	10.858	6.72165	14.4774	22.2331	7.75575	11.3751	14.9944	5.68755	9.82395	27.4036	8.78985	12.9262	9.3069	25.3354	9.3069	12.9262	11.3751	15.5115	6.72165	32.0571	6.72165	27.4036	6.72165	8.2728	5.68755	6.2046	6.72165	6.72165	42.9151	9.3069	4.65345	9.82395	7.75575	13.9603	6.2046	21.7161	38.7787	42.3981	9.82395	20.1649	8.78985	6.72165	6.2046	9.3069	39.8128	6.2046	7.75575	14.9944	4.1364	16.0285	12.9262	10.858	12.9262	9.3069	17.5797	40.3299	18.6138	20.1649	14.9944	43.4322	30.5059	16.0285	13.9603	19.1308	12.9262	34.6423	11.8921	14.4774	4.65345	15.5115	6.2046	54.2902	22.2331	14.9944	10.341	6.72165	6.72165	16.0285	8.78985	16.0285	34.1253	16.5456	14.9944	10.341	14.9944	11.3751	11.8921	6.2046	130.297	6.72165	16.5456	7.75575	10.858	9.82395	12.9262	18.0967	7.75575	3.1023	8.78985	6.72165	23.7843	6.2046	6.2046	18.6138	10.858	9.82395	7.75575	37.7446	29.9889	3.1023	18.6138	6.72165	114.785	26.8866	6.72165	5.68755	6.2046	7.75575	14.4774	8.2728	7.2387	8.2728	8.2728	9.82395	4.65345	7.2387	8.2728	9.3069	14.4774	11.3751	8.2728	31.54	10.858	5.68755	5.1705	11.3751	8.2728	10.858	10.858	20.1649	6.2046	10.858	6.2046	157.183	10.858	7.2387	14.4774	4.1364	37.2276	22.2331	5.1705	6.2046	12.4092	21.199	19.1308	10.858	29.9889	32.0571	8.78985	9.3069	11.3751	73.9381	5.68755	68.7676	10.341	17.5797	17.0626	17.5797	5.1705	9.3069	16.0285	8.78985	10.858	38.7787	7.75575	10.341	8.2728	69.8017	26.8866	7.2387	8.2728	1.55115	31.54	27.4036	16.5456	3.61935	9.3069	5.1705	10.858	14.4774	9.82395	19.1308	37.2276	16.5456	38.2617	48.0856	14.4774	14.9944	5.68755	99.2736	541.868	8.78985	12.4092	13.4433	7.75575	32.5741	3.61935	8.2728	4.1364	13.9603	10.858	4.65345	6.2046	10.858	3.1023	8.78985	6.72165	5.1705	23.7843	6.72165	7.75575	11.3751	19.6479	21.7161	8.78985	31.023	31.023	18.6138	6.72165	12.4092	12.4092	21.199	9.82395	18.0967	9.3069	5.68755	4.65345	7.2387	9.3069	3.1023	7.2387	5.68755	8.78985	6.2046	7.75575	7.75575	19.6479	26.8866	7.75575	4.1364	7.2387	8.2728	4.65345	18.0967	6.72165	15.5115	3.61935	12.9262	5.68755	4.65345	5.68755	7.75575	3.1023	5.68755	11.3751	11.3751	4.1364	15.5115	10.341	3.1023	44.4663	13.4433	9.82395	8.2728	10.341	13.4433	8.2728	32.0571	22.7502	7.2387	5.68755	9.3069	5.1705	6.2046	8.2728	5.1705	10.341	5.68755	19.6479	23.2672	12.9262	14.9944	10.341	6.2046	4.1364	7.75575	7.2387	14.9944	9.3069	9.82395	23.2672	12.4092	7.75575	7.2387	6.2046	8.2728	6.72165	7.2387	22.7502	6.72165	21.199	13.9603	14.4774	10.341	11.8921	10.341	6.72165	5.68755	16.0285	5.1705	7.2387	6.2046	6.72165	6.72165	24.3013	15.5115	14.4774	25.3354	15.5115	14.4774	8.2728	34.1253	13.9603	68.7676	21.199	3.1023	16.0285	10.341	4.65345	10.341	5.1705	10.341	7.2387	9.82395	11.8921	5.1705	7.2387	10.858	17.0626	7.75575	27.4036	54.2902	10.341	12.4092	7.2387	5.68755	34.1253	10.341	9.82395	6.2046	16.0285	12.9262	13.9603	9.82395	4.65345	31.023	21.199	6.72165	4.1364	17.5797	21.199	11.8921	4.65345	37.2276	8.2728	6.72165	2.0682	10.858	10.858	24.8184	10.858	8.2728	16.0285	13.9603	8.2728	5.1705	5.1705	13.4433	8.78985	365.554	354.696	349.526	537.732	462.76	347.458	188.723	611.67	828.831	519.118	375.378	221.814	634.937	448.282	532.561	647.863	344.872	1007.21	352.628	911.042	1059.95	493.266	60.4948	5.1705	6.2046	9.3069	6.72165	8.2728	139.603	6.2046	24.3013	8.78985	8.2728	21.7161	19.1308	5.68755	18.0967	14.9944	8.2728	9.82395	5.1705	13.9603	8.78985	17.5797	11.3751	12.4092	5.1705	9.82395	10.858	29.4718	12.9262	8.2728	20.1649	6.2046	9.82395	8.2728	20.1649	13.9603	4.1364	7.75575	9.82395	11.8921	6.2046	35.6764	5.68755	13.9603	6.72165	4.65345	53.7732	11.8921	35.6764	16.0285	18.0967	12.4092	25.8525	44.9833	5.68755	6.2046	33.0912	4.1364	9.3069	8.78985	6.72165	7.75575	2.58525	9.82395	11.3751	4.65345	7.75575	16.5456	41.881	9.82395	7.2387	10.341	4.1364	20.682	4.1364	5.68755	7.2387	6.2046	6.2046	5.1705	6.2046	4.1364	10.858	5.1705	12.4092	12.9262	8.78985	18.0967	327.81	17.5797	13.4433	19.1308	6.2046	17.0626	18.0967	22.2331	235.258	16.0285	11.8921	6.2046	15.5115	12.9262	16.5456	42.3981	12.9262	22.2331	26.3695	19.1308	9.82395	17.0626	29.9889	4.1364	90.4837	13.4433	21.7161	20.1649	15.5115	6.2046	5.1705	6.72165	19.1308	33.0912	7.75575	5.68755	5.68755	3.61935	6.2046	1.55115	733.694	21.7161	8.2728	44.9833	7.2387	20.682	10.858	9.82395	8.78985	2.58525	18.0967	5.68755	11.3751	26.8866	18.0967	12.4092	12.4092	15.5115	11.3751	13.4433	17.5797	11.3751	14.9944	5.1705	7.2387	33.0912	11.3751	17.5797	5.1705	6.72165	25.8525	7.75575	598.227	7.75575	3.1023	5.1705	9.82395	5.68755	28.4377	48.6027	8.78985	11.3751	7.75575	12.4092	6.2046	5.68755	6.2046	16.0285	6.2046	5.68755	16.5456	4.65345	7.2387	11.3751	8.2728	22.7502	47.0515	8.78985	5.1705	37.7446	3.61935	11.8921	14.9944	7.2387	17.5797	13.4433	6.72165	8.2728	12.4092	7.2387	9.82395	4.1364	8.2728	2.0682	6.2046	6.72165	14.4774	4.65345	8.78985	5.1705	6.2046	6.72165	6.2046	6.72165	8.78985	4.65345	12.9262	5.68755	6.72165	6.2046	7.75575	5.68755	4.65345	5.68755	8.2728	8.2728	8.2728	12.4092	5.1705	5.1705	11.8921	21.7161	15.5115	8.78985	6.2046	6.2046	4.65345	8.2728	8.2728	8.2728	11.3751	2.0682	9.3069	10.341	4.1364	9.82395	8.78985	9.3069	10.858	10.341	11.8921	4.1364	20.682	8.2728	10.858	10.858	13.4433	5.1705	8.2728	8.2728	6.72165	14.9944	6.2046	5.1705	6.2046	6.2046	5.68755	12.4092	7.2387	6.2046	9.82395	5.68755	6.72165	5.68755	8.78985	8.2728	4.65345	10.858	4.65345	4.65345	553.243	15.5115	12.4092	4.65345	4.1364	15.5115	3.1023	10.858	7.2387	6.72165	10.858	7.2387	5.1705	6.72165	64.6312	7.2387	8.78985	8.2728	4.65345	6.72165	6.72165	4.65345	15.5115	9.82395	7.75575	7.2387	9.82395	7.75575	7.75575	4.65345	6.2046	7.75575	2.0682	6.2046	12.9262	8.78985	7.2387	9.3069	7.75575	10.341	22.2331	12.4092	11.8921	7.2387	5.68755	7.75575	7.75575	8.78985	9.3069	18.0967	19.1308	14.9944	5.1705	4.1364	4.1364	8.2728	7.75575	9.3069	10.858	16.0285	10.341	9.3069	14.4774	6.72165	5.1705	5.1705	6.2046	31.54	35.1594	23.7843	6.72165	35.1594	10.858	6.72165	7.2387	3.61935	82.2109	9.82395	13.9603	24.3013	21.199	19.6479	7.2387	13.4433	5.68755	5.68755	7.2387	7.2387	44.9833	13.9603	6.72165	6.72165	7.75575	6.72165	5.1705	13.9603	4.1364	8.2728	8.78985	5.68755	12.9262	10.341	35.6764	11.3751	13.4433	3.61935	7.2387	15.5115	8.78985	86.8644	3.61935	18.0967	13.9603	16.0285	18.6138	14.9944	21.199	3.1023	9.3069	19.1308	7.2387	24.8184	16.0285	20.682	12.9262	5.68755	31.54	649.932	9.82395	13.4433	12.9262	29.4718	7.75575	8.78985	49.6368	13.4433	9.3069	6.2046	58.9437	22.2331	11.3751	4.65345	7.75575	14.4774	11.3751	431.737	34.6423	6.2046	3.61935	38.2617	7.75575	28.9548	8.2728	6.72165	5.1705	16.5456	10.341	9.82395	13.4433	11.8921	12.4092	15.5115	4.1364	34.1253	7.75575	17.0626	9.82395	22.7502	18.0967	7.75575	13.9603	18.0967	27.4036	5.68755	8.2728	17.0626	8.2728	10.858	7.75575	25.8525	8.2728	36.1935	5.68755	87.3814	31.54	12.9262	7.2387	6.2046	4.65345	13.9603	4.1364	7.2387	13.4433	16.5456	6.2046	190.274	14.9944	55.3243	12.4092	8.78985	42.3981	10.341	12.4092	44.4663	49.1197	2.58525	10.858	4.1364	8.2728	10.858	5.68755	6.72165	9.82395	16.5456	10.341	10.858	17.5797	8.78985	11.8921	6.72165	21.199	11.3751	13.4433	20.682	10.858	7.2387	16.0285	10.341	3.61935	7.75575	11.3751	8.78985	28.9548	13.9603	16.5456	16.5456	8.2728	16.0285	6.2046	9.3069	14.4774	21.199	9.82395	14.9944	8.78985	13.9603	7.75575	5.1705	5.1705	22.2331	12.4092	6.2046	17.0626	1.55115	8.78985	10.341	27.4036	33.6082	9.82395	7.75575	16.5456	7.2387	21.199	6.2046	11.8921	35.1594	1235.75	8.2728	4.1364	10.858	8.2728	17.5797	11.8921	14.9944	9.3069	16.5456	18.0967	10.341	5.68755	4.1364	6.2046	11.8921	15.5115	9.3069	8.2728	15.5115	6.72165	46.0174	19.6479	5.1705	10.858	8.2728	13.4433	3.61935	11.8921	10.858	7.75575	11.3751	12.9262	6.72165	3.1023	16.5456	10.341	49.1197	11.8921	7.75575	49.1197	9.82395	44.9833	3.1023	18.6138	11.3751	5.68755	6.2046	18.6138	8.78985	42.9151	19.6479	7.2387	5.1705	17.0626	10.858	5.1705	12.9262	16.5456	17.5797	4.1364	4.1364	15.5115	30.5059	13.9603	11.3751	10.858	6.72165	3.61935	27.9207	659.756	9.3069	5.1705	11.3751	5.68755	10.341	6.72165	11.3751	5.1705	8.2728	11.3751	14.4774	7.2387	7.75575	11.3751	6.72165	6.72165	5.68755	18.6138	6.72165	8.2728	9.82395	37.2276	7.75575	5.1705	5.68755	6.2046	12.4092	12.4092	2.58525	7.75575	5.68755	6.72165	8.2728	40.3299	16.0285	6.72165	9.82395	3.61935	10.858	10.341	5.1705	6.2046	13.9603	9.3069	13.9603	11.8921	17.5797	304.025	10.858	9.3069	6.72165	18.0967	17.0626	6.2046	2.58525	8.2728	3.61935	11.8921	7.75575	4.65345	4.65345	16.5456	10.858	6.72165	7.2387	7.2387	8.78985	2.58525	8.2728	10.341	16.5456	11.3751	18.6138	17.0626	7.75575	6.72165	6.72165	6.72165	19.6479	7.75575	9.82395	7.2387	13.4433	14.9944	10.341	8.2728	36.1935	5.68755	258.008	18.6138	12.9262	14.4774	9.3069	10.341	18.0967	38.2617	5.68755	29.9889	10.341	5.68755	19.1308	14.4774	12.4092	17.5797	8.78985	9.3069	12.4092	16.0285	5.68755	3.61935	16.5456	50.1538	21.199	17.5797	18.6138	12.4092	13.9603	10.341	13.4433	5.1705	6.72165	5.1705	5.68755	783.331	291.099	7.75575	5.68755	7.75575	6.72165	41.364	4.1364	28.4377	31.54	19.1308	4.65345	8.2728	14.9944	6.72165	4.65345	8.2728	4.65345	10.341	6.72165	12.9262	10.858	12.9262	3.61935	37.2276	75.4893	20.1649	6.72165	22.2331	6.2046	9.82395	7.2387	8.78985	9.3069	9.82395	9.3069	21.7161	373.31	9.82395	35.6764	16.5456	9.3069	13.9603	19.1308	65.6653	5.1705	16.0285	31.023	15.5115	9.82395	43.4322	22.2331	7.75575	336.599	26.8866	33.0912	901.218	558.414	11.3751	9.3069	42.9151	16.5456	16.0285	445.18	8.2728	31.023	7.75575	75.4893	14.9944	11.3751	3.61935	6.72165	11.3751	5.68755	5.1705	8.2728	4.65345	6.72165	15.5115	4.65345	11.8921	8.2728	12.4092	14.9944	20.682	6.72165	5.68755	8.78985	38.7787	24.8184	34.6423	8.2728	17.5797	13.9603	7.2387	717.148	35.1594	17.5797	22.2331	12.9262	29.9889	5.68755	7.2387	7.2387	15.5115	5.68755	6.2046	25.3354	28.9548	15.5115	2.58525	5.1705	12.4092	12.9262	18.6138	11.3751	155.632	8.2728	354.179	264.73	25.8525	7.75575	18.0967	8.78985	9.3069	6.72165	8.2728	10.341	6.2046	12.4092	11.3751	4.1364	14.9944	41.364	9.3069	6.2046	9.3069	9.3069	6.2046	7.2387	25.3354	12.9262	669.58	22.2331	14.9944	4.65345	7.75575	6.2046	13.9603	4.65345	987.565	10.341	16.0285	12.9262	23.7843	9.3069	11.8921	8.2728	32.5741	13.4433	8.2728	20.1649	9.3069	6.2046	11.3751	17.0626	12.4092	8.2728	6.72165	7.75575	10.858	18.6138	16.5456	10.858	6.2046	20.1649	23.2672	19.6479	9.3069	7.2387	5.68755	4.1364	10.858	9.82395	9.82395	15.5115	19.6479	6.72165	6.2046	10.341	1251.78	11.8921	22.2331	23.2672	11.8921	34.1253	16.5456	9.3069	6.72165	8.78985	10.858	14.4774	24.8184	23.7843	9.3069	16.0285	4.1364	28.4377	5.1705	7.75575	5.1705	17.0626	8.2728	14.4774	6.2046	5.68755	35.6764	13.9603	5.68755	12.9262	9.82395	26.3695	13.4433	45.5004	3.1023	13.4433	5.1705	14.9944	5.68755	26.8866	7.2387	24.3013	14.4774	10.858	7.75575	34.6423	10.341	41.364	21.199	47.5686	6.2046	19.6479	59.4607	10.341	10.858	4.1364	2.0682	8.2728	3.61935	8.78985	11.8921	6.72165	5.68755	6.2046	29.4718	69.8017	452.936	6.72165	4.65345	43.4322	11.3751	23.7843	9.3069	17.5797	18.0967	5.1705	8.2728	13.4433	25.8525	7.2387	10.858	4.1364	12.4092	12.4092	9.82395	9.82395	6.72165	12.9262	12.4092	7.2387	13.4433	124.092	16.5456	209.922	12.9262	5.1705	8.78985	5.68755	11.8921	4.65345	6.72165	11.8921	8.78985	16.0285	8.78985	14.4774	7.75575	41.364	43.9492	38.7787	9.3069	14.9944	5.1705	7.75575	4.65345	21.7161	34.1253	6.72165	14.9944	17.0626	11.8921	13.9603	11.3751	7.75575	14.4774	16.0285	10.858	179.933	38.7787	16.0285	25.8525	11.8921	10.858	13.9603	15.5115	8.2728	4.1364	19.1308	23.2672	34.1253	9.82395	12.9262	25.3354	11.8921	20.682	4.1364	4.65345	21.199	16.0285	32.5741	26.8866	11.3751	25.3354	25.8525	18.0967	21.7161	7.75575	9.3069	10.858	10.341	11.3751	8.2728	56.8755	10.858	4.1364	13.4433	68.2506	8.2728	12.9262	10.858	24.3013	10.858	8.2728	3.61935	5.68755	8.2728	8.78985	12.4092	6.72165	55.8414	33.6082	91.0008	21.7161	14.9944	5.68755	14.9944	11.3751	12.4092	26.3695	8.78985	11.3751	19.1308	9.82395	6.2046	6.2046	17.5797	15.5115	35.1594	7.2387	11.3751	5.68755	26.8866	4.65345	6.2046	7.2387	10.341	18.0967	7.75575	11.8921	11.3751	5.1705	13.4433	23.7843	6.72165	6.72165	1.55115	27.4036	16.0285	9.82395	28.9548	16.5456	38.7787	23.2672	12.4092	11.8921	7.2387	14.9944	17.0626	19.1308	6.72165	12.9262	20.682	14.9944	14.4774	16.5456	8.78985	13.4433	13.4433	8.78985	16.5456	10.858	22.2331	12.9262	32.0571	6.72165	20.682	34.1253	2.0682	8.2728	10.858	8.2728	12.4092	10.858	13.4433	33.6082	18.6138	18.6138	6.72165	4.65345	10.341	8.78985	23.7843	14.9944	14.4774	5.68755	14.9944	6.2046	16.0285	6.2046	9.3069	86.3473	57.3925	16.0285	13.4433	10.341	9.82395	17.5797	9.3069	15.5115	8.78985	1.55115	8.78985	6.72165	10.858	11.8921	17.5797	9.3069	17.5797	9.82395	11.8921	44.4663	167.524	8.2728	8.78985	9.3069	7.2387	11.8921	33.0912	8.78985	24.3013	8.2728	6.72165	5.68755	16.5456	5.1705	7.75575	18.0967	42.3981	6.2046	9.3069	43.4322	10.858	21.7161	13.4433	7.2387	4.1364	12.4092	11.3751	19.1308	11.3751	29.9889	11.3751	30.5059	9.3069	18.0967	4.65345	17.5797	7.75575	7.75575	5.68755	12.9262	9.3069	11.8921	10.341	18.6138	23.2672	12.9262	22.2331	14.4774	18.0967	10.341	4.65345	21.7161	17.0626	38.7787	7.2387	35.6764	130.814	7.75575	12.9262	14.4774	15.5115	32.5741	13.4433	47.0515	7.75575	32.5741	18.0967	7.75575	20.682	9.82395	5.68755	16.5456	5.1705	19.6479	20.682	57.9096	9.3069	18.0967	6.2046	23.7843	6.72165	8.78985	17.0626	29.4718	12.4092	6.72165	18.0967	8.2728	11.3751	11.3751	42.9151	7.75575	8.2728	10.341	40.3299	7.75575	12.9262	19.6479	6.2046	23.7843	5.68755	7.2387	4.65345	13.4433	21.7161	10.341	40.8469	18.0967	26.8866	9.3069	46.5345	2.0682	30.5059	7.75575	10.858	8.78985	12.9262	7.75575	8.2728	15.5115	3.1023	10.341	9.3069	5.1705	5.1705	11.8921	5.1705	3.1023	15.5115	34.1253	7.75575	2.0682	11.8921	12.9262	32.5741	11.3751	11.8921	21.199	16.0285	10.341	11.3751	7.2387	6.2046	13.9603	7.75575	11.8921	6.72165	3.61935	11.8921	6.72165	9.3069	7.2387	6.2046	5.68755	17.5797	19.6479	8.2728	2.0682	12.4092	16.0285	6.2046	10.341	5.1705	10.858	13.9603	9.3069	21.7161	4.65345	4.1364	7.75575	5.68755	4.65345	8.78985	6.72165	5.1705	14.4774	20.1649	16.5456	6.72165	22.7502	4.65345	5.1705	5.1705	10.858	16.0285	8.78985	8.78985	7.2387	32.5741	10.858	5.68755	14.4774	3.1023	9.3069	8.78985	8.2728	20.1649	6.2046	5.1705	12.4092	13.9603	7.2387	20.1649	6.2046	11.3751	13.4433	16.5456	19.1308	3.61935	12.9262	8.2728	21.199	10.341	4.1364	17.0626	10.341	6.72165	26.8866	13.9603	3.1023	46.5345	18.0967	8.78985	20.1649	7.75575	7.75575	17.0626	7.2387	11.3751	5.68755	8.2728	15.5115	15.5115	8.78985	17.5797	18.0967	7.75575	13.9603	12.9262	150.462	9.82395	9.3069	26.3695	17.5797	4.1364	52.7391	10.341	26.3695	11.3751	6.72165	11.3751	8.2728	15.5115	6.2046	17.5797	4.1364	9.3069	6.2046	8.2728	22.2331	7.75575	8.2728	25.8525	26.8866	6.2046	12.9262	4.1364	19.1308	9.3069	19.6479	11.8921	8.78985	5.1705	14.9944	11.8921	20.1649	32.0571	16.5456	7.2387	8.78985	11.3751	12.9262	5.68755	6.2046	4.1364	27.9207	8.2728	6.72165	7.2387	4.65345	13.9603	7.2387	35.1594	17.5797	39.8128	61.5289	10.341	36.7105	25.8525	19.6479	15.5115	10.341	3.61935	23.7843	6.72165	27.4036	15.5115	8.78985	9.3069	18.0967	22.2331	10.858	42.9151	7.75575	9.3069	13.9603	21.199	16.0285	12.4092	5.1705	13.4433	66.6994	35.6764	5.68755	29.4718	21.7161	19.1308	7.75575	9.3069	13.4433	7.2387	15.5115	7.2387	7.75575	6.72165	1.55115	9.82395	6.72165	6.72165	7.2387	9.82395	19.6479	9.82395	27.9207	25.3354	7.75575	7.2387	5.68755	9.82395	6.2046	4.65345	15.5115	19.6479	18.0967	5.68755	8.2728	9.82395	28.4377	8.2728	34.6423	5.68755	18.0967	4.1364	7.2387	27.4036	8.78985	5.68755	4.65345	5.68755	6.2046	24.3013	7.2387	25.3354	9.3069	6.72165	12.9262	24.8184	8.78985	15.5115	6.72165	4.65345	14.4774	5.68755	43.4322	38.2617	7.75575	22.7502	12.9262	28.4377	11.3751	11.3751	5.1705	7.2387	7.75575	18.0967	14.4774	6.72165	7.2387	5.68755	6.72165	8.78985	13.4433	6.72165	8.78985	20.682	6.72165	6.2046	11.3751	8.2728	5.68755	7.2387	5.68755	4.65345	6.72165	5.1705	5.68755	5.68755	29.4718	33.6082	10.341	9.82395	9.3069	24.8184	16.0285	18.6138	8.78985	13.4433	4.65345	7.2387	15.5115	4.65345	5.1705	12.4092	8.78985	11.8921	35.1594	8.2728	7.75575	4.65345	24.3013	6.72165	14.4774	11.8921	8.78985	7.75575	12.4092	16.5456	8.78985	4.65345	14.4774	14.9944	153.564	20.682	14.4774	21.7161	10.341	5.68755	18.0967	2.58525	10.341	9.82395	5.68755	8.78985	4.65345	9.3069	4.65345	10.858	2.0682	9.82395	9.82395	7.2387	6.2046	9.3069	6.72165	9.3069	8.2728	3.1023	13.4433	9.3069	12.9262	24.3013	10.341	6.2046	18.6138	9.3069	2.0682	33.0912	6.2046	7.75575	25.8525	17.5797	16.5456	5.1705	37.7446	11.8921	19.6479	63.5971	12.9262	6.72165	9.82395	4.65345	24.3013	4.65345	22.2331	4.65345	28.9548	14.4774	14.9944	8.2728	7.75575	30.5059	7.75575	28.4377	20.682	16.5456	8.2728	8.2728	25.8525	8.78985	9.82395	33.0912	26.8866	12.4092	7.2387	19.6479	25.8525	17.0626	24.3013	5.68755	17.5797	21.199	6.72165	20.1649	7.75575	31.023	9.3069	7.75575	10.858	6.2046	9.82395	14.4774	7.75575	3.1023	13.9603	25.3354	7.75575	11.8921	5.1705	9.82395	4.1364	31.023	53.2561	9.3069	41.881	8.78985	6.2046	8.2728	12.4092	3.61935	21.199	5.68755	63.0801	16.0285	5.1705	8.2728	13.9603	10.341	6.2046	5.68755	21.7161	14.4774	16.0285	7.75575	27.9207	5.1705	28.9548	21.199	7.75575	9.3069	6.72165	9.3069	23.7843	6.2046	6.72165	10.341	7.2387	11.8921	17.0626	5.68755	7.2387	25.3354	11.3751	5.1705	5.1705	23.2672	11.8921	7.2387	49.6368	19.6479	31.023	28.4377	16.5456	10.858	54.8073	8.78985	20.682	13.4433	17.5797	11.8921	10.341	9.82395	6.72165	10.858	30.5059	12.4092	34.1253	5.68755	10.341	11.8921	5.1705	13.9603	4.65345	22.7502	3.1023	23.2672	8.78985	23.2672	25.8525	9.82395	3.1023	11.8921	9.82395	19.6479	31.54	26.8866	11.3751	13.4433	5.68755	10.858	3.61935	8.78985	8.2728	11.8921	16.5456	20.682	16.0285	8.78985	6.72165	11.8921	8.78985	12.9262	6.72165	9.82395	7.75575	5.68755	4.65345	113.234	11.3751	28.9548	21.7161	13.9603	6.72165	9.3069	8.78985	7.2387	8.2728	25.3354	10.858	10.858	38.2617	12.4092	7.75575	21.199	8.2728	7.75575	9.82395	7.2387	6.2046	7.2387	8.78985	8.78985	7.2387	4.65345	14.9944	7.2387	3.61935	13.9603	7.75575	22.2331	9.3069	6.2046	2.0682	24.3013	17.5797	24.3013	7.2387	9.3069	9.3069	5.68755	57.9096	25.8525	10.341	21.199	18.6138	7.75575	13.9603	8.78985	21.199	11.8921	27.9207	15.5115	20.1649	9.3069	24.8184	17.5797	18.0967	11.3751	37.7446	9.3069	16.0285	16.5456	7.2387	6.2046	11.3751	4.1364	18.0967	10.858	16.0285	7.2387	13.9603	36.1935	8.2728	9.3069	8.78985	17.0626	8.78985	6.72165	16.5456	11.8921	13.4433	26.3695	18.0967	7.75575	42.9151	16.5456	13.4433	5.68755	3.1023	13.4433	9.3069	8.2728	8.2728	31.54	10.858	28.9548	5.1705	19.6479	18.0967	34.1253	35.6764	8.78985	5.68755	13.4433	55.8414	10.341	20.1649	8.2728	3.61935	7.75575	7.2387	10.341	14.4774	18.6138	12.4092	10.858	31.54	9.82395	5.1705	18.0967	6.2046	4.65345	8.2728	7.75575	23.2672	13.4433	78.5916	30.5059	29.4718	29.4718	8.78985	28.9548	6.72165	5.1705	15.5115	4.1364	13.4433	58.9437	5.1705	7.2387	13.4433	9.82395	9.3069	8.78985	8.78985	3.1023	6.2046	12.9262	6.2046	5.68755	15.5115	10.858	10.341	12.4092	5.1705	7.75575	9.3069	3.61935	15.5115	9.3069	31.023	6.72165	13.4433	13.4433	16.0285	14.9944	16.0285	6.72165	17.0626	11.8921	17.5797	14.9944	12.9262	7.2387	15.5115	33.6082	8.78985	23.2672	14.4774	33.0912	6.72165	3.61935	52.222	18.6138	41.881	7.75575	3.61935	9.82395	9.3069	27.4036	12.9262	20.1649	7.2387	13.9603	6.2046	8.2728	6.2046	13.9603	4.65345	29.9889	8.78985	11.8921	5.1705	16.5456	13.4433	6.72165	18.0967	11.8921	34.6423	24.8184	21.199	17.0626	19.1308	11.8921	8.78985	10.341	8.2728	5.68755	13.4433	14.4774	18.0967	15.5115	30.5059	26.8866	22.7502	14.4774	11.8921	32.5741	10.858	7.2387	26.8866	5.1705	14.4774	68.2506	6.72165	22.7502	6.2046	28.9548	7.75575	5.1705	12.9262	17.5797	26.3695	11.8921	19.1308	8.2728	9.3069	20.682	16.0285	12.4092	22.7502	8.2728	15.5115	35.6764	10.341	44.4663	73.4211	7.75575	19.6479	10.341	14.9944	25.8525	32.0571	16.0285	11.3751	6.72165	6.72165	6.2046	12.4092	49.6368	9.3069	4.65345	18.6138	22.7502	68.7676	8.78985	11.8921	20.682	13.4433	8.78985	6.72165	9.3069	21.199	10.858	18.6138	12.9262	5.68755	17.5797	26.3695	9.82395	16.0285	142.706	6.72165	12.4092	6.72165	14.4774	9.3069	10.858	13.9603	7.75575	22.2331	16.0285	7.75575	12.4092	9.3069	23.2672	9.82395	20.1649	20.682	7.75575	4.65345	6.2046	22.7502	5.68755	3.1023	11.3751	8.78985	8.78985	16.0285	21.199	11.3751	20.1649	12.4092	11.8921	18.0967	4.1364	14.4774	14.9944	8.2728	5.1705	11.8921	32.5741	25.8525	14.4774	14.4774	7.75575	17.0626	7.75575	8.2728	12.4092	3.61935	9.3069	26.3695	11.3751	8.78985	20.1649	19.6479	12.9262	204.752	9.3069	7.75575	12.4092	10.858	7.2387	33.0912	12.9262	8.2728	19.6479	8.2728	13.9603	10.341	34.6423	12.9262	4.65345	12.9262	23.2672	18.0967	4.1364	16.5456	11.3751	9.3069	11.3751	11.8921	8.78985	8.78985	7.2387	52.222	23.2672	9.82395	9.82395	6.72165	8.2728	12.4092	8.78985	10.341	5.68755	99.7906	10.858	4.1364	5.68755	6.72165	11.8921	7.75575	12.9262	8.78985	53.7732	2.58525	9.3069	7.2387	15.5115	7.75575	10.341	11.8921	7.75575	17.0626	5.68755	4.65345	7.2387	8.2728	11.3751	9.82395	8.2728	17.5797	8.2728	9.82395	10.858	6.2046	7.2387	14.9944	20.1649	9.82395	5.1705	8.78985	7.2387	6.2046	12.4092	30.5059	19.1308	18.0967	33.6082	15.5115	33.6082	25.3354	43.4322	16.0285	10.858	11.3751	12.4092	5.1705	14.4774	10.341	34.6423	24.8184	9.3069	8.78985	11.8921	11.3751	11.8921	9.82395	7.75575	23.2672	33.6082	4.1364	7.2387	7.75575	14.9944	27.4036	16.0285	3.1023	9.82395	7.2387	37.7446	9.3069	17.0626	10.858	6.72165	9.3069	14.4774	6.72165	13.4433	12.9262	7.2387	25.3354	10.341	8.2728	14.4774	5.68755	7.2387	11.8921	23.2672	5.1705	5.1705	5.68755	13.9603	12.4092	5.1705	25.3354	9.82395	11.3751	7.2387	21.199	10.858	7.75575	5.68755	13.4433	34.6423	7.2387	13.4433	9.82395	14.4774	7.75575	10.341	9.82395	9.3069	12.4092	8.78985	13.4433	6.2046	9.3069	18.6138	7.75575	11.3751	4.65345	13.9603	8.78985	13.9603	9.3069	16.5456	9.3069	11.3751	5.1705	5.68755	3.61935	11.8921	15.5115	20.682	51.705	28.4377	21.7161	8.2728	11.3751	14.4774	12.9262	13.9603	30.5059	10.341	41.364	25.8525	10.341	6.2046	81.1768	49.1197	9.82395	12.9262	8.2728	7.2387	22.2331	5.68755	19.1308	25.3354	12.4092	14.9944	7.2387	8.2728	37.7446	12.9262	20.1649	7.2387	8.2728	7.75575	16.0285	12.4092	6.2046	18.6138	15.5115	12.4092	16.5456	13.4433	10.341	33.6082	7.75575	8.2728	9.82395	14.4774	10.341	3.61935	22.2331	13.9603	4.65345	7.2387	37.7446	15.5115	17.0626	8.78985	13.4433	4.1364	10.858	11.8921	21.7161	3.1023	7.75575	14.4774	9.3069	6.72165	20.682	9.82395	10.341	10.341	7.75575	8.78985	7.2387	9.3069	10.341	4.1364	4.65345	25.8525	6.72165	20.1649	14.4774	34.1253	5.1705	4.1364	5.68755	7.75575	12.4092	8.78985	9.82395	10.341	5.1705	20.1649	11.8921	5.1705	14.9944	26.8866	22.2331	16.0285	16.0285	18.6138	13.4433	15.5115	6.2046	19.6479	13.9603	13.9603	4.65345	16.5456	7.2387	18.6138	5.1705	9.82395	8.78985	9.82395	12.4092	4.65345	11.8921	8.78985	8.2728	16.5456	9.3069	17.0626	6.72165	8.78985	4.65345	8.2728	8.2728	60.4948	9.82395	12.4092	27.4036	8.78985	6.2046	8.78985	14.4774	57.9096	11.3751	3.1023	16.5456	13.4433	26.3695	10.858	4.1364	32.0571	7.2387	4.65345	11.8921	17.0626	23.7843	5.1705	3.61935	11.8921	10.858	8.78985	8.78985	13.4433	65.1483	7.75575	7.2387	7.2387	11.8921	12.9262	16.0285	8.2728	3.61935	9.3069	6.2046	7.75575	21.199	6.72165	21.199	14.4774	20.682	6.72165	5.1705	7.2387	20.1649	8.78985	14.9944	17.5797	7.2387	21.7161	12.4092	15.5115	12.4092	15.5115	35.1594	6.2046	5.68755	7.2387	18.0967	7.75575	4.1364	21.199	6.72165	10.341	16.5456	13.4433	6.72165	8.2728	10.858	12.9262	8.78985	21.199	14.4774	7.2387	7.75575	13.9603	41.364	5.68755	24.3013	4.65345	13.9603	8.78985	16.5456	13.9603	6.2046	11.3751	10.858	14.4774	20.682	6.72165	11.8921	4.1364	28.4377	7.2387	11.8921	4.65345	4.1364	56.3584	35.1594	13.9603	5.68755	7.2387	25.3354	4.65345	5.68755	36.7105	6.2046	9.3069	6.72165	18.0967	35.1594	9.3069	20.682	5.68755	10.858	14.9944	7.75575	6.2046	16.5456	7.2387	5.68755	12.4092	10.341	12.4092	8.78985	20.682	9.3069	15.5115	16.0285	7.75575	13.4433	7.2387	4.1364	7.75575	9.3069	17.5797	6.72165	9.3069	6.2046	12.4092	22.7502	6.72165	39.2958	11.8921	8.2728	6.72165	64.6312	14.4774	8.2728	23.2672	3.1023	8.78985	17.5797	4.65345	15.5115	17.0626	13.4433	57.9096	22.7502	11.8921	36.7105	5.68755	14.4774	5.68755	223.883	11.3751	8.2728	7.75575	14.4774	10.858	6.2046	21.7161	29.4718	10.858	14.4774	7.2387	23.2672	11.3751	16.5456	5.68755	3.61935	7.2387	13.4433	7.75575	9.82395	8.2728	10.858	7.2387	14.9944	8.78985	1990.12	9.3069	6.72165	8.2728	7.75575	24.8184	22.2331	8.2728	4.1364	13.9603	21.199	20.1649	9.3069	11.3751	5.68755	49.6368	0.51705	9.82395	9.3069	10.341	12.4092	7.75575	19.6479	6.2046	17.0626	52.222	11.3751	7.75575	6.2046	32.0571	6.2046	49.1197	29.4718	6.72165	17.5797	8.2728	67.7335	13.4433	9.82395	6.2046	4.65345	23.7843	25.3354	5.68755	12.9262	10.341	3.61935	13.4433	9.82395	6.2046	20.1649	15.5115	17.5797	18.6138	6.2046	12.4092	5.68755	10.858	2.58525	5.68755	10.858	4.1364	6.2046	9.82395	26.8866	4.65345	24.3013	10.858	18.6138	34.1253	13.4433	29.9889	5.68755	18.6138	22.7502	45.5004	5.1705	17.5797	16.5456	106.512	5.68755	16.5456	30.5059	16.0285	10.341	9.3069	7.2387	11.8921	23.7843	22.7502	15.5115	5.1705	11.8921	5.68755	16.0285	17.0626	2.0682	18.6138	9.3069	6.72165	10.341	10.858	10.858	10.341	12.9262	39.2958	70.8358	6.72165	5.68755	7.75575	15.5115	9.82395	6.72165	6.2046	8.2728	9.82395	8.2728	13.9603	10.858	5.1705	70.3188	16.0285	17.0626	21.199	35.1594	26.8866	6.72165	38.2617	13.4433	10.341	7.2387	8.78985	33.0912	12.9262	54.8073	6.2046	6.72165	9.82395	7.2387	6.72165	7.75575	14.9944	24.3013	4.65345	7.75575	10.858	6.72165	4.65345	11.3751	11.8921	20.1649	15.5115	9.3069	26.3695	6.72165	15.5115	3.1023	10.858	25.8525	5.1705	14.4774	13.9603	9.82395	11.3751	33.0912	5.68755	12.4092	27.9207	47.0515	19.6479	24.8184	10.341	17.0626	16.0285	28.4377	16.0285	8.2728	18.6138	8.2728	9.82395	9.82395	10.858	73.4211	10.858	17.0626	28.4377	16.0285	7.2387	16.0285	2.58525	8.2728	16.0285	35.1594	4.1364	14.4774	6.2046	7.75575	13.4433	20.1649	8.78985	14.9944	7.75575	9.82395	29.9889	13.4433	7.2387	58.9437	14.9944	21.199	21.7161	14.4774	18.6138	8.2728	10.341	4.65345	22.2331	7.75575	5.1705	21.199	5.1705	19.6479	29.4718	5.68755	20.682	7.2387	16.0285	18.0967	20.682	17.0626	23.7843	10.858	8.2728	18.0967	12.4092	7.75575	5.68755	11.8921	20.682	8.2728	13.9603	15.5115	11.3751	4.65345	9.82395	8.2728	3.61935	9.3069	10.341	8.2728	16.5456	16.0285	23.2672	32.0571	15.5115	14.9944	13.9603	4.65345	8.2728	12.9262	21.7161	9.3069	34.6423	22.7502	33.0912	12.9262	22.7502	38.2617	5.68755	12.4092	14.4774	4.65345	6.72165	5.68755	7.2387	6.2046	16.5456	8.2728	11.8921	13.9603	20.682	232.672	12.4092	12.9262	18.0967	50.1538	8.78985	12.4092	11.8921	7.75575	8.2728	12.9262	9.3069	39.2958	69.2847	7.75575	10.341	8.2728	16.5456	9.3069	19.1308	22.7502	48.0856	2.58525	9.3069	7.75575	7.75575	8.78985	9.3069	14.9944	6.72165	14.4774	6.2046	11.3751	9.82395	10.341	36.1935	24.3013	7.75575	28.4377	10.341	3.1023	8.78985	17.0626	10.341	9.3069	9.82395	32.5741	10.341	16.0285	5.1705	8.78985	5.1705	21.7161	34.6423	33.6082	5.1705	50.6709	28.4377	7.75575	8.2728	13.9603	6.72165	12.4092	10.858	5.68755	14.4774	11.3751	57.3925	8.78985	16.0285	12.9262	6.72165	6.2046	20.682	11.8921	10.858	16.0285	4.65345	9.82395	12.4092	7.2387	12.4092	9.3069	10.341	10.858	6.2046	13.9603	6.72165	68.7676	15.5115	8.78985	22.7502	62.563	10.341	19.1308	9.3069	15.5115	10.341	14.4774	14.4774	7.2387	21.7161	11.8921	4.1364	16.0285	8.78985	11.3751	11.3751	11.8921	12.9262	6.72165	11.3751	11.8921	14.4774	32.5741	8.2728	29.9889	16.5456	10.341	11.3751	9.3069	13.9603	12.4092	29.9889	27.4036	18.6138	33.6082	13.4433	13.4433	6.2046	19.6479	9.3069	11.8921	7.2387	5.1705	8.78985	35.6764	12.9262	7.2387	9.3069	14.9944	27.9207	28.4377	11.3751	31.54	7.2387	10.341	51.705	12.9262	33.0912	11.3751	8.78985	9.3069	20.682	8.2728	351.077	6.72165	8.78985	7.75575	5.68755	17.0626	23.7843	9.82395	8.78985	8.78985	8.2728	13.4433	23.2672	9.82395	5.1705	11.8921	13.9603	14.4774	20.682	11.3751	5.1705	3.1023	13.9603	15.5115	12.9262	10.341	11.3751	31.023	12.4092	20.1649	7.75575	8.2728	11.3751	2.0682	16.5456	31.023	9.3069	5.68755	12.9262	20.682	29.4718	8.2728	34.1253	11.8921	14.4774	12.9262	7.75575	12.4092	3.61935	8.2728	10.341	6.2046	5.1705	2.58525	7.2387	7.2387	9.82395	10.858	28.9548	12.9262	54.2902	4.65345	11.8921	8.2728	4.65345	28.4377	8.78985	9.3069	11.3751	14.4774	9.3069	9.82395	8.2728	8.2728	7.75575	10.341	18.0967	33.6082	6.2046	20.682	31.54	10.341	11.8921	9.3069	6.2046	7.75575	5.1705	23.7843	10.858	12.9262	14.9944	37.2276	19.6479	6.2046	21.7161	9.82395	9.3069	5.1705	8.2728	7.2387	16.5456	10.858	17.5797	11.3751	9.82395	9.82395	14.9944	22.7502	11.3751	11.3751	22.7502	9.3069	6.2046	22.2331	10.858	10.858	12.4092	13.4433	11.3751	6.2046	9.3069	11.8921	8.78985	23.2672	4.65345	6.72165	5.68755	10.341	9.82395	12.9262	52.7391	14.4774	13.9603	14.9944	311.781	25.3354	45.5004	7.75575	9.3069	11.3751	17.0626	8.2728	11.8921	16.5456	23.2672	16.0285	8.78985	6.2046	8.2728	19.6479	14.9944	6.72165	16.5456	16.0285	22.7502	15.5115	25.3354	12.4092	8.78985	16.0285	36.1935	16.0285	11.8921	39.2958	4.1364	19.6479	33.6082	19.1308	6.2046	21.7161	7.2387	28.9548	6.72165	3.1023	13.4433	14.4774	17.5797	40.8469	14.9944	11.8921	17.0626	9.3069	28.4377	32.0571	8.78985	10.858	12.4092	14.9944	4.65345	7.2387	8.2728	7.75575	24.3013	11.3751	18.6138	19.6479	6.72165	14.9944	6.2046	11.8921	5.68755	6.72165	16.0285	8.2728	6.2046	3.61935	11.3751	60.4948	10.858	13.4433	11.8921	28.9548	17.5797	25.8525	9.3069	17.0626	12.4092	4.1364	7.2387	11.8921	8.2728	8.2728	28.4377	25.3354	12.9262	8.2728	13.4433	6.2046	6.72165	14.9944	31.023	9.3069	21.7161	6.72165	12.9262	5.1705	14.4774	18.6138	11.8921	4.65345	57.3925	8.78985	22.2331	11.8921	7.2387	29.4718	32.0571	21.7161	6.2046	7.2387	13.9603	10.858	16.5456	47.5686	11.8921	6.72165	13.4433	24.8184	11.8921	8.2728	7.2387	12.4092	18.0967	10.341	35.6764	19.6479	11.3751	31.023	16.0285	22.7502	24.3013	33.6082	5.68755	12.4092	34.6423	57.3925	9.82395	4.65345	5.68755	7.75575	9.82395	12.9262	5.68755	5.68755	8.78985	7.2387	15.5115	7.75575	11.8921	8.78985	24.8184	3.1023	15.5115	32.5741	41.364	7.2387	35.6764	3.1023	15.5115	13.9603	7.75575	45.5004	9.3069	7.2387	16.0285	8.2728	19.6479	8.78985	34.1253	7.75575	13.4433	103.927	9.82395	17.0626	14.4774	6.72165	6.2046	6.72165	21.199	25.8525	14.9944	9.82395	18.6138	8.78985	4.65345	6.2046	11.3751	14.4774	11.3751	20.682	14.4774	27.4036	3.1023	32.0571	8.2728	8.2728	10.341	20.1649	4.65345	6.2046	19.1308	29.4718	24.8184	10.341	6.72165	12.9262	15.5115	10.341	45.5004	16.0285	92.0349	9.3069	14.9944	8.78985	17.5797	7.2387	56.8755	65.1483	6.72165	12.4092	33.0912	14.4774	15.5115	25.8525	9.3069	6.72165	42.9151	13.4433	8.2728	18.6138	16.5456	25.8525	20.682	16.5456	17.5797	10.858	6.2046	7.75575	4.65345	9.82395	17.0626	12.9262	9.3069	10.858	9.3069	37.2276	3.61935	7.2387	6.2046	56.8755	18.0967	19.1308	16.5456	12.4092	38.7787	6.2046	33.0912	23.7843	5.68755	80.6598	19.6479	10.341	16.5456	4.65345	8.2728	7.2387	43.4322	32.5741	4.65345	13.9603	61.0119	10.341	10.858	24.3013	10.858	10.858	8.2728	19.1308	50.6709	14.9944	42.9151	10.858	10.341	46.0174	19.1308	7.2387	18.0967	13.9603	4.65345	22.7502	11.8921	6.72165	25.3354	7.2387	9.82395	14.9944	20.682	7.2387	63.5971	39.8128	20.1649	10.858	30.5059	15.5115	53.2561	10.341	20.682	11.8921	8.78985	17.5797	7.75575	11.8921	16.5456	125.643	5.1705	3.61935	17.5797	34.6423	9.82395	11.3751	7.2387	18.6138	18.6138	6.2046	39.8128	12.4092	8.2728	4.65345	28.4377	9.3069	5.68755	13.9603	12.4092	53.7732	38.7787	32.5741	21.199	6.2046	10.341	27.4036	7.75575	10.858	5.1705	6.2046	6.2046	9.82395	60.4948	20.682	11.3751	24.8184	7.75575	9.3069	24.3013	16.5456	14.9944	9.82395	474.135	10.341	8.2728	9.82395	14.4774	12.4092	12.4092	132.365	9.82395	4.65345	22.2331	13.9603	30.5059	4.1364	6.2046	62.563	17.5797	33.0912	6.2046	12.4092	38.7787	11.3751	8.78985	8.78985	33.0912	3.1023	9.82395	9.3069	22.2331	8.2728	8.2728	8.2728	8.2728	29.9889	99.7906	20.682	6.72165	13.4433	4.1364	50.6709	9.3069	69.8017	19.6479	5.68755	7.2387	12.9262	6.72165	9.3069	41.364	18.0967	68.2506	5.68755	7.2387	25.3354	21.199	13.9603	7.75575	12.9262	11.8921	9.3069	10.858	6.72165	9.82395	17.5797	9.3069	6.2046	9.3069	10.341	11.3751	5.68755	13.9603	20.1649	8.78985	4.65345	35.6764	34.6423	26.8866	26.8866	6.2046	10.341	35.1594	7.75575	15.5115	6.72165	7.75575	10.341	9.82395	82.728	91.0008	11.8921	7.2387	32.0571	18.6138	7.75575	10.341	9.3069	34.6423	36.7105	35.6764	14.9944	18.0967	8.78985	16.0285	11.8921	55.8414	52.222	12.4092	10.858	35.1594	64.1142	47.0515	8.2728	17.0626	22.7502	17.5797	25.8525	28.4377	7.75575	5.1705	4.1364	17.0626	122.541	13.9603	13.4433	8.78985	16.0285	15.5115	6.72165	18.6138	4.65345	8.2728	5.1705	6.2046	19.6479	12.4092	6.2046	37.7446	11.8921	26.3695	67.7335	17.0626	15.5115	21.7161	10.341	8.78985	4.65345	63.0801	19.6479	48.6027	42.3981	42.3981	36.7105	8.78985	20.1649	7.2387	27.9207	10.858	48.6027	24.3013	10.341	9.82395	11.3751	82.728	12.4092	4.1364	49.1197	47.0515	4.65345	6.2046	8.78985	5.68755	12.9262	10.341	6.2046	61.0119	11.8921	7.2387	16.0285	6.72165	4.1364	68.7676	15.5115	12.9262	47.5686	72.904	31.54	27.4036	25.3354	14.4774	16.0285	11.3751	7.75575	25.3354	9.3069	44.4663	17.5797	86.8644	122.024	7.75575	57.9096	73.4211	32.5741	85.8303	34.1253	8.78985	190.791	4.65345	96.1713	4.65345	9.3069	10.341	5.68755	20.1649	8.2728	14.4774	42.3981	10.341	16.0285	50.6709	9.3069	7.2387	18.6138	24.3013	17.5797	22.2331	6.2046	7.75575	9.3069	10.858	44.4663	56.8755	14.4774	42.3981	3.61935	20.682	40.3299	65.1483	55.3243	22.7502	10.341	12.4092	11.3751	33.6082	40.3299	6.2046	16.5456	69.2847	6.72165	3.1023	2.58525	24.8184	7.75575	8.78985	10.341	7.2387	5.1705	10.858	36.7105	13.4433	7.2387	21.7161	18.6138	5.68755	11.3751	165.456	13.4433	20.1649	13.4433	18.6138	5.68755	14.9944	34.6423	5.1705	28.4377	19.1308	7.75575	37.2276	8.78985	2.0682	36.1935	7.75575	27.9207	2.58525	11.3751	5.68755	38.7787	27.4036	9.3069	14.4774	2.0682	6.72165	7.75575	5.68755	205.269	8.2728	70.8358	80.1427	4.1364	7.75575	58.9437	11.3751	6.2046	9.82395	12.9262	17.0626	20.682	23.2672	34.6423	10.341	50.6709	15.5115	30.5059	20.1649	319.537	14.9944	6.72165	6.72165	9.3069	4.65345	6.2046	17.5797	9.82395	12.9262	18.6138	8.78985	12.4092	13.9603	8.2728	7.75575	19.6479	24.3013	17.0626	16.0285	8.2728	7.2387	713.012	16.0285	5.68755	28.9548	6.2046	28.9548	14.9944	6.72165	7.2387	6.72165	11.3751	17.5797	4.65345	7.75575	10.341	3.61935	27.4036	1.55115	11.3751	21.199	6.2046	122.024	17.5797	5.1705	62.046	13.9603	16.5456	14.9944	10.858	7.2387	13.4433	13.9603	39.8128	74.9722	59.4607	7.75575	25.3354	14.4774	13.9603	24.3013	20.1649	46.5345	4.1364	6.2046	5.68755	8.2728	20.1649	7.2387	16.0285	134.95	15.5115	19.1308	9.82395	28.4377	10.858	12.4092	257.491	82.2109	48.0856	65.1483	248.184	6.2046	49.1197	722.836	6.2046	185.104	9.3069	20.682	338.668	38.2617	65.6653	12.4092	9.82395	7.2387	10.341	19.6479	25.8525	13.4433	26.8866	38.2617	34.1253	36.7105	10.858	8.78985	24.8184	24.8184	45.5004	12.9262	17.5797	21.199	6.72165	27.4036	12.4092	10.341	6.2046	42.9151	12.4092	32.0571	12.4092	12.4092	12.9262	3.61935	4.1364	4.1364	14.4774	10.858	13.9603	35.6764	20.682	18.0967	5.68755	20.1649	7.2387	7.2387	8.78985	12.9262	13.4433	7.2387	41.364	29.4718	29.4718	25.3354	20.682	54.2902	25.3354	54.2902	4.65345	6.2046	7.75575	8.2728	7.2387	3.61935	10.341	10.341	6.2046	15.5115	25.8525	11.8921	8.2728	6.72165	7.75575	31.023	25.8525	12.4092	36.7105	15.5115	5.1705	25.3354	20.1649	49.1197	4.1364	9.3069	4.65345	7.2387	4.1364	11.3751	18.6138	4.1364	25.8525	18.0967	16.0285	20.682	306.094	20.682	9.3069	112.717	4.1364	12.9262	8.78985	13.9603	12.4092	13.9603	12.9262	44.9833	25.8525	8.2728	9.82395	13.4433	15.5115	13.4433	164.422	12.4092	61.5289	11.8921	38.2617	9.82395	7.2387	18.6138	28.4377	10.858	14.4774	28.4377	6.2046	13.4433	12.9262	6.2046	3.61935	21.7161	14.9944	24.3013	8.2728	8.2728	9.3069	9.3069	1.55115	41.364	245.082	38.2617	4.1364	22.2331	10.341	9.82395	16.0285	36.7105	10.341	9.3069	53.2561	22.7502	22.2331	49.6368	9.3069	6.2046	37.2276	23.7843	8.78985	14.9944	8.78985	34.1253	9.82395	8.78985	4.1364	7.75575	10.341	6.72165	7.75575	22.7502	13.9603	4.65345	10.341	134.95	8.78985	14.4774	4.65345	10.341	4.65345	31.54	9.3069	11.3751	15.5115	4.1364	26.8866	13.4433	20.682	9.3069	12.4092	43.4322	16.0285	11.3751	8.78985	216.127	5.1705	17.0626	16.5456	20.1649	14.4774	5.1705	27.9207	10.341	14.9944	33.0912	13.4433	24.3013	15.5115	8.2728	3.61935	5.1705	17.5797	16.0285	7.2387	9.3069	215.093	3.1023	9.82395	19.6479	9.82395	13.9603	5.1705	8.78985	11.8921	16.5456	12.4092	7.75575	5.68755	20.682	10.858	9.3069	7.2387	8.78985	19.1308	27.9207	17.0626	8.78985	8.2728	5.1705	8.2728	7.75575	8.78985	11.3751	20.682	6.72165	7.75575	9.82395	10.858	8.2728	5.68755	9.3069	19.1308	23.2672	340.219	5.68755	49.6368	44.9833	2.58525	13.4433	21.7161	11.8921	12.9262	18.6138	35.6764	9.82395	7.2387	7.2387	5.68755	20.682	21.7161	10.858	6.72165	17.5797	5.68755	61.0119	7.2387	11.8921	22.7502	8.78985	6.2046	11.8921	24.8184	20.682	9.82395	21.199	8.2728	8.78985	32.0571	10.858	23.2672	5.68755	21.199	28.4377	19.6479	5.68755	12.4092	15.5115	36.1935	14.4774	27.9207	29.9889	7.75575	13.4433	19.6479	31.54	83.7621	28.9548	6.2046	10.858	28.9548	13.9603	2.0682	39.8128	4.65345	5.1705	74.9722	5.68755	13.4433	13.9603	4.1364	14.4774	63.5971	16.5456	11.3751	55.3243	7.75575	7.2387	24.3013	12.4092	13.4433	6.72165	32.5741	44.4663	72.387	4.65345	28.4377	25.3354	39.2958	13.9603	7.2387	38.2617	18.6138	25.8525	9.82395	18.0967	3.61935	18.0967	24.3013	8.78985	13.9603	14.9944	16.0285	4.65345	46.5345	13.4433	12.4092	20.682	10.341	5.1705	10.341	12.4092	13.9603	8.78985	3.61935	14.4774	17.5797	16.5456	11.8921	14.4774	7.75575	10.858	5.68755	12.4092	24.8184	25.3354	12.4092	17.0626	18.0967	33.0912	27.4036	17.0626	39.8128	24.3013	14.4774	38.7787	18.6138	18.6138	19.6479	21.199	16.5456	43.9492	22.2331	41.881	15.5115	539.283	49.6368	10.341	29.4718	37.2276	20.682	122.024	9.82395	16.0285	18.0967	12.4092	14.4774	8.78985	19.6479	13.9603	7.2387	3.61935	8.2728	10.341	8.78985	35.6764	9.3069	5.68755	22.7502	16.0285	25.3354	8.2728	176.314	37.7446	13.9603	21.7161	29.4718	28.4377	4.1364	4.65345	19.1308	18.0967	20.682	29.4718	15.5115	8.2728	13.4433	14.4774	6.2046	18.6138	5.68755	4.65345	11.3751	14.9944	12.4092	9.3069	9.3069	9.3069	12.4092	72.904	26.8866	4.1364	8.78985	23.2672	8.78985	9.82395	26.8866	45.5004	6.2046	25.3354	28.9548	13.4433	5.68755	24.8184	15.5115	18.6138	13.4433	525.84	28.9548	377.963	14.9944	7.75575	21.199	9.82395	6.2046	19.6479	9.82395	8.2728	44.9833	7.2387	11.3751	68.7676	24.8184	14.9944	4.1364	2.58525	7.2387	11.8921	14.9944	5.1705	14.4774	22.2331	19.6479	5.68755	9.3069	9.3069	7.75575	14.9944	27.4036	16.0285	7.2387	11.8921	6.72165	41.881	25.3354	16.0285	7.2387	38.2617	28.9548	19.1308	17.5797	18.0967	6.2046	6.72165	4.65345	16.5456	28.4377	28.4377	58.9437	27.4036	10.341	17.5797	8.78985	7.2387	8.78985	6.2046	10.858	5.68755	4.1364	5.1705	6.72165	6.2046	12.9262	3.61935	8.78985	9.82395	7.2387	7.75575	8.2728	5.1705	16.5456	31.54	21.7161	22.7502	50.1538	11.3751	7.75575	7.2387	12.9262	12.9262	25.3354	40.8469	21.7161	21.7161	12.9262	16.5456	11.8921	15.5115	10.858	42.9151	8.2728	20.1649	12.9262	33.6082	8.2728	57.9096	7.2387	4.65345	33.0912	16.0285	8.2728	60.4948	41.364	22.7502	13.4433	13.4433	11.8921	15.5115	18.0967	30.5059	7.75575	38.2617	16.0285	36.7105	10.858	14.9944	10.341	32.0571	8.78985	6.2046	13.4433	7.75575	16.5456	5.1705	8.2728	72.904	9.82395	8.2728	6.72165	12.9262	20.1649	13.4433	9.82395	58.9437	14.4774	11.8921	15.5115	9.82395	11.8921	12.4092	12.9262	28.4377	14.4774	8.2728	21.7161	13.4433	11.3751	31.54	20.1649	6.72165	4.1364	7.2387	9.82395	44.9833	6.72165	4.65345	5.1705	5.68755	7.75575	4.1364	14.4774	7.2387	20.682	7.75575	56.3584	28.4377	29.9889	7.2387	9.3069	7.2387	12.9262	23.2672	27.4036	18.6138	6.2046	9.3069	6.2046	9.82395	8.2728	32.0571	7.2387	11.3751	11.3751	9.82395	8.2728	4.65345	15.5115	29.4718	14.9944	21.199	65.6653	17.0626	19.6479	68.2506	6.2046	15.5115	18.0967	16.0285	7.75575	25.8525	44.9833	14.9944	8.2728	18.0967	22.2331	13.4433	8.2728	13.9603	6.72165	8.78985	8.78985	13.4433	8.78985	13.4433	34.6423	49.6368	22.2331	257.491	49.1197	31.54	5.68755	32.0571	16.0285	16.5456	26.3695	14.4774	16.5456	12.9262	52.7391	13.4433	14.9944	33.6082	7.75575	29.9889	47.5686	44.9833	10.341	41.364	83.7621	10.858	38.7787	41.881	62.563	120.473	336.599	5.68755	7.2387	8.2728	11.8921	12.4092	6.72165	8.78985	13.4433	5.68755	9.3069	4.65345	34.1253	9.82395	19.1308	44.4663	33.6082	114.785	210.956	9.3069	59.4607	20.1649	12.4092	55.8414	13.4433	20.1649	13.9603	9.3069	10.858	38.2617	11.8921	9.82395	22.7502	7.2387	16.0285	13.9603	5.68755	11.3751	24.8184	9.3069	22.2331	13.9603	7.2387	14.9944	78.5916	16.0285	11.8921	110.649	7.2387	12.4092	5.68755	12.4092	4.1364	14.4774	24.8184	6.72165	27.9207	18.0967	6.72165	13.9603	8.2728	15.5115	11.3751	19.6479	10.858	16.5456	8.78985	10.858	6.72165	12.4092	8.2728	28.4377	5.68755	17.5797	5.1705	7.75575	21.7161	99.2736	9.3069	24.3013	7.2387	53.2561	28.4377	9.82395	6.2046	13.4433	24.3013	8.78985	28.9548	20.1649	12.9262	19.6479	35.6764	13.4433	32.0571	7.2387	8.78985	28.9548	36.7105	12.4092	9.82395	29.9889	10.858	61.5289	9.82395	14.9944	9.3069	8.78985	6.2046	7.2387	17.5797	6.72165	6.2046	12.4092	11.8921	21.199	9.82395	9.82395	13.9603	26.8866	14.4774	8.2728	20.682	70.3188	9.3069	5.1705	13.9603	16.5456	9.82395	21.199	12.9262	15.5115	26.3695	4.65345	7.75575	7.2387	20.1649	6.2046	16.5456	11.3751	17.5797	6.2046	16.0285	21.199	8.78985	20.682	25.3354	16.0285	9.82395	26.8866	56.8755	8.78985	7.2387	16.0285	11.3751	10.341	12.9262	7.2387	9.3069	17.0626	13.9603	22.7502	12.9262	7.75575	24.3013	22.7502	17.0626	29.4718	5.68755	5.68755	13.4433	22.7502	17.0626	12.4092	8.2728	9.82395	13.9603	9.3069	53.2561	18.0967	5.68755	15.5115	50.6709	35.6764	66.1824	55.8414	29.9889	16.5456	18.0967	49.6368	10.858	5.68755	19.6479	33.6082	55.8414	6.72165	11.8921	13.4433	12.9262	10.858	10.341	6.72165	8.2728	15.5115	9.82395	5.68755	10.341	12.9262	27.9207	53.2561	7.75575	8.78985	9.82395	16.0285	10.341	23.7843	8.78985	13.4433	16.5456	7.75575	10.341	20.1649	26.8866	10.858	16.0285	6.2046	9.82395	24.3013	46.5345	10.858	10.341	19.1308	7.2387	4.65345	15.5115	7.75575	8.78985	6.72165	10.858	8.2728	7.2387	14.9944	16.0285	16.0285	8.2728	9.82395	5.1705	18.0967	11.8921	6.2046	8.2728	9.3069	25.8525	8.78985	11.3751	7.75575	18.6138	17.5797	3.61935	12.9262	36.1935	10.858	17.5797	24.3013	12.9262	3.61935	9.3069	10.341	26.3695	23.2672	8.78985	11.8921	32.5741	59.4607	17.0626	67.7335	23.7843	15.5115	26.3695	22.2331	35.6764	18.6138	46.0174	22.2331	5.68755	20.682	21.7161	7.2387	13.4433	53.2561	18.0967	33.0912	11.8921	17.5797	29.9889	4.1364	9.3069	13.4433	20.1649	22.7502	8.78985	5.1705	38.2617	25.8525	24.3013	55.8414	11.3751	12.4092	11.3751	10.858	11.3751	11.8921	12.4092	5.1705	31.023	5.1705	36.1935	369.691	12.9262	3.61935	23.2672	12.9262	13.4433	19.6479	5.1705	11.3751	22.7502	23.2672	10.858	30.5059	7.75575	27.4036	8.2728	7.75575	5.1705	9.3069	9.3069	13.4433	25.8525	33.0912	24.8184	18.6138	16.0285	26.3695	29.9889	371.759	19.1308	28.9548	6.72165	4.1364	13.4433	16.0285	7.2387	72.904	6.72165	7.75575	5.68755	23.7843	57.9096	5.68755	19.6479	50.6709	6.2046	8.2728	23.7843	52.222	34.6423	5.68755	20.1649	18.0967	11.3751	12.9262	6.72165	12.4092	9.3069	14.9944	7.2387	6.72165	18.0967	10.341	6.72165	65.1483	16.0285	12.9262	14.4774	19.6479	14.4774	20.682	11.3751	8.2728	9.3069	7.75575	27.4036	4.1364	6.72165	8.78985	13.9603	26.8866	11.8921	13.4433	12.4092	6.72165	29.4718	17.0626	11.8921	6.72165	12.9262	4.1364	41.881	69.2847	14.9944	20.1649	214.576	7.75575	7.75575	7.2387	44.4663	11.8921	26.8866	68.2506	9.3069	12.4092	9.82395	4.1364	8.2728	5.1705	44.4663	7.2387	19.6479	28.4377	6.2046	6.72165	18.6138	11.8921	9.3069	10.341	7.2387	8.2728	26.8866	34.6423	11.8921	12.4092	10.341	14.4774	44.4663	27.4036	12.4092	10.341	22.7502	14.4774	16.5456	6.72165	23.2672	10.341	18.0967	6.72165	4.65345	62.046	31.023	14.9944	32.5741	14.9944	9.3069	10.858	7.75575	12.4092	7.2387	39.8128	12.4092	6.72165	7.2387	19.6479	16.0285	3.61935	12.4092	17.5797	26.8866	10.858	7.2387	16.0285	23.7843	22.7502	10.341	13.9603	13.9603	18.0967	24.3013	79.1086	25.3354	7.75575	8.2728	11.8921	23.7843	15.5115	8.78985	23.7843	6.2046	11.3751	8.2728	7.75575	27.4036	7.75575	5.68755	17.0626	9.82395	12.9262	9.82395	16.0285	42.9151	2.58525	28.9548	5.1705	22.7502	11.8921	19.6479	5.68755	93.069	7.75575	13.4433	12.4092	11.3751	13.9603	28.4377	11.3751	38.2617	86.8644	9.82395	12.4092	4.1364	7.75575	4.1364	13.9603	14.4774	96.6883	26.3695	2.0682	39.2958	61.0119	33.0912	16.5456	13.9603	15.5115	15.5115	22.2331	22.7502	93.586	23.2672	7.75575	5.1705	21.199	4.65345	35.6764	8.2728	274.036	13.4433	11.3751	16.0285	16.0285	11.3751	6.2046	9.82395	19.6479	28.9548	19.6479	24.8184	8.2728	19.6479	8.78985	23.7843	11.3751	11.8921	21.7161	5.1705	8.78985	44.9833	14.4774	25.8525	7.75575	8.78985	13.9603	7.2387	32.0571	16.0285	6.2046	4.65345	5.1705	23.2672	9.82395	5.68755	9.82395	13.9603	8.78985	10.858	8.2728	46.5345	4.65345	23.2672	12.9262	19.6479	27.4036	14.9944	4.65345	20.682	18.6138	35.6764	6.72165	10.858	13.9603	12.4092	43.9492	4.1364	8.78985	8.2728	6.2046	26.8866	21.7161	4.1364	11.8921	13.9603	35.6764	21.199	10.341	15.5115	19.1308	7.75575	9.3069	4.65345	22.7502	14.4774	13.9603	42.3981	6.72165	6.2046	8.2728	25.8525	6.2046	3.61935	27.4036	6.72165	45.5004	42.3981	25.8525	40.8469	24.3013	24.3013	34.6423	32.5741	25.3354	10.341	17.0626	125.126	6.2046	5.68755	7.2387	6.72165	5.68755	44.9833	34.6423	15.5115	9.82395	14.9944	29.4718	8.78985	22.7502	18.6138	23.2672	17.0626	42.9151	22.7502	25.8525	18.6138	4.65345	6.2046	13.4433	35.1594	39.2958	10.341	8.78985	44.4663	14.9944	6.2046	39.2958	19.1308	6.2046	11.8921	7.2387	50.6709	10.341	5.68755	22.2331	20.1649	7.75575	20.1649	11.8921	64.6312	26.8866	11.8921	43.4322	31.54	22.7502	29.9889	7.2387	25.8525	15.5115	6.2046	25.3354	34.6423	8.2728	19.6479	9.3069	6.72165	11.8921	17.0626	35.1594	6.2046	6.72165	8.2728	5.1705	33.0912	44.4663	10.858	7.2387	13.9603	31.023	22.2331	16.0285	7.2387	8.2728	11.3751	24.8184	10.341	9.82395	17.5797	23.2672	34.1253	59.4607	20.682	15.5115	28.4377	21.199	25.3354	30.5059	31.54	13.4433	35.6764	8.2728	22.2331	21.7161	12.4092	7.2387	9.82395	14.4774	17.0626	5.68755	10.858	4.65345	14.4774	11.3751	9.3069	11.3751	11.8921	8.2728	15.5115	14.4774	35.6764	47.0515	46.5345	38.7787	27.4036	7.2387	39.2958	5.1705	4.1364	18.6138	6.2046	30.5059	22.7502	23.2672	8.78985	12.4092	18.0967	10.858	13.4433	17.5797	12.9262	17.5797	10.858	10.341	5.1705	12.4092	11.3751	20.682	9.3069	5.68755	15.5115	11.3751	9.3069	6.72165	16.0285	15.5115	5.1705	6.2046	26.8866	9.82395	13.9603	4.65345	5.1705	18.6138	18.0967	43.4322	38.2617	15.5115	9.3069	11.8921	8.2728	11.8921	24.8184	22.7502	19.1308	14.9944	87.3814	23.7843	12.9262	8.2728	17.5797	46.5345	21.7161	11.3751	57.3925	10.858	15.5115	18.6138	12.4092	13.4433	21.199	13.4433	17.5797	58.9437	11.3751	21.199	4.65345	9.3069	7.75575	13.9603	32.0571	38.7787	12.4092	7.2387	20.1649	16.0285	79.6257	29.9889	9.3069	11.8921	12.9262	9.3069	14.4774	43.4322	13.4433	57.9096	9.3069	17.0626	7.75575	32.0571	47.5686	54.2902	7.75575	38.7787	8.2728	28.9548	12.9262	16.5456	7.75575	143.223	5.68755	8.2728	118.404	6.2046	14.4774	8.2728	11.3751	8.78985	19.1308	8.78985	29.4718	7.2387	14.9944	18.0967	40.3299	16.0285	17.0626	8.78985	13.9603	12.4092	26.8866	21.199	10.858	18.0967	47.5686	4.1364	54.8073	15.5115	9.82395	3.1023	149.427	14.9944	2.0682	44.9833	17.5797	34.1253	8.78985	7.2387	3.61935	19.1308	17.5797	12.4092	16.0285	18.6138	26.3695	8.78985	3.1023	39.2958	28.9548	44.4663	28.9548	6.72165	7.2387	9.82395	46.0174	104.961	18.0967	9.3069	17.0626	2.58525	5.68755	12.4092	12.4092	17.0626	14.4774	25.8525	26.3695	17.0626	5.1705	20.1649	50.6709	11.8921	10.341	19.1308	19.6479	13.9603	16.5456	3.1023	13.9603	7.2387	35.1594	16.0285	4.1364	15.5115	27.4036	11.3751	19.6479	7.75575	28.9548	6.2046	7.75575	9.3069	4.1364	5.1705	9.3069	7.2387	17.0626	21.199	7.2387	22.7502	19.6479	23.2672	11.8921	14.9944	16.5456	13.4433	7.75575	7.2387	17.5797	10.341	9.3069	7.75575	35.1594	18.0967	22.2331	6.72165	3.1023	61.5289	10.858	21.7161	15.5115	9.3069	20.1649	8.78985	20.1649	38.7787	60.4948	8.2728	23.7843	13.4433	49.6368	7.75575	4.1364	19.1308	16.5456	17.0626	18.6138	5.1705	10.341	8.78985	7.75575	20.1649	15.5115	13.4433	9.82395	5.68755	5.1705	13.4433	7.75575	60.4948	15.5115	11.3751	11.3751	10.341	3.61935	8.2728	7.75575	7.75575	49.6368	11.8921	9.82395	5.1705	5.68755	14.9944	11.8921	8.78985	10.858	8.78985	7.75575	41.881	35.1594	9.82395	12.4092	10.341	13.9603	4.65345	32.0571	10.858	10.341	4.65345	9.3069	4.1364	10.858	4.65345	5.68755	6.72165	19.1308	9.82395	14.4774	9.82395	11.3751	5.68755	24.3013	8.78985	23.7843	7.2387	18.6138	9.82395	11.3751	17.5797	6.72165	12.9262	20.1649	8.78985	13.9603	73.4211	38.7787	9.82395	28.4377	55.3243	8.78985	5.68755	86.3473	22.2331	17.5797	22.7502	9.3069	9.3069	6.2046	3.61935	24.8184	9.82395	8.78985	8.78985	59.4607	7.75575	11.8921	6.72165	25.8525	28.4377	13.9603	19.6479	5.1705	16.5456	7.2387	21.7161	12.9262	10.341	14.9944	32.5741	6.2046	8.78985	36.1935	66.1824	27.4036	10.858	25.8525	6.72165	10.341	8.2728	16.0285	9.3069	6.2046	10.341	78.5916	11.8921	13.9603	11.3751	23.2672	8.78985	7.2387	8.78985	18.6138	12.9262	11.8921	6.72165	3.1023	2.58525	32.0571	18.0967	16.0285	35.1594	8.78985	8.78985	4.1364	27.9207	8.78985	8.78985	9.82395	8.78985	11.8921	6.72165	21.199	5.68755	5.1705	10.341	10.858	20.682	13.4433	18.6138	10.341	10.858	9.3069	18.6138	6.72165	19.1308	13.4433	189.757	13.9603	16.5456	18.0967	7.75575	11.8921	5.1705	536.181	5.1705	7.75575	10.341	12.9262	6.2046	36.7105	29.4718	18.0967	23.2672	13.9603	8.78985	16.0285	19.6479	52.222	14.4774	9.3069	13.9603	20.682	2.0682	7.2387	16.0285	48.6027	8.2728	13.9603	1.55115	11.3751	7.2387	6.72165	29.4718	7.75575	49.1197	20.682	22.7502	31.54	14.4774	7.2387	17.5797	9.82395	17.5797	30.5059	24.8184	6.72165	11.8921	43.4322	7.2387	4.1364	98.2395	10.858	7.75575	20.682	15.5115	19.1308	28.9548	180.45	25.8525	8.2728	11.8921	10.858	11.3751	69.8017	11.8921	7.75575	9.82395	19.1308	30.5059	11.3751	7.75575	27.9207	31.023	10.341	10.341	8.2728	13.9603	32.0571	16.5456	21.7161	7.2387	5.1705	27.4036	5.1705	10.341	25.3354	25.8525	9.82395	14.4774	8.78985	25.8525	12.4092	9.3069	7.75575	7.2387	18.0967	31.54	12.4092	5.1705	7.2387	7.2387	14.9944	9.3069	13.4433	16.5456	5.1705	10.858	7.75575	19.6479	38.2617	43.9492	3.1023	11.3751	15.5115	16.0285	6.72165	6.2046	6.72165	36.7105	84.2791	73.4211	94.1031	101.859	6.2046	36.7105	11.8921	46.5345	19.6479	17.0626	11.8921	11.3751	12.4092	4.65345	7.75575	46.5345	18.0967	12.4092	9.82395	16.5456	21.7161	35.6764	26.8866	6.2046	12.4092	11.8921	26.8866	47.5686	11.3751	10.858	23.2672	16.0285	17.0626	10.341	11.3751	8.2728	8.78985	10.341	29.9889	41.881	22.2331	19.1308	9.82395	32.0571	12.4092	12.4092	10.341	8.2728	10.341	16.0285	11.8921	7.75575	33.6082	16.5456	54.8073	3.61935	22.2331	37.7446	17.5797	7.2387	9.82395	8.2728	17.5797	10.341	16.0285	9.82395	10.858	9.82395	11.8921	11.8921	7.75575	14.9944	7.75575	38.2617	15.5115	7.75575	7.75575	10.341	44.9833	37.2276	6.2046	7.2387	11.3751	13.4433	28.4377	21.7161	9.82395	20.682	12.4092	12.4092	8.78985	14.9944	24.3013	19.6479	18.6138	34.1253	17.0626	37.2276	18.0967	10.858	13.9603	7.2387	34.1253	18.0967	11.3751	23.7843	3.61935	8.78985	8.78985	55.8414	11.3751	10.858	13.4433	11.3751	7.75575	12.9262	16.5456	11.3751	44.9833	4.65345	11.3751	28.9548	34.6423	28.4377	15.5115	18.0967	13.9603	6.2046	9.82395	9.3069	11.8921	10.341	21.199	13.4433	10.858	10.858	7.75575	14.4774	4.1364	28.9548	12.9262	9.82395	16.5456	4.65345	5.68755	13.9603	8.2728	4.65345	11.8921	17.0626	9.3069	24.3013	10.858	9.3069	17.5797	21.7161	9.82395	10.341	5.1705	42.3981	9.3069	23.2672	8.2728	9.3069	19.6479	27.9207	10.341	12.9262	14.9944	20.1649	8.2728	30.5059	21.7161	13.4433	35.1594	3.1023	17.5797	15.5115	23.7843	13.4433	19.6479	11.8921	8.2728	9.3069	20.682	5.68755	10.858	5.1705	12.4092	14.4774	18.0967	17.0626	23.2672	49.1197	10.341	12.4092	8.78985	5.68755	42.9151	8.78985	9.82395	12.4092	8.78985	8.2728	37.7446	29.4718	6.72165	6.72165	60.4948	15.5115	7.75575	10.858	53.2561	6.2046	33.6082	8.78985	5.1705	14.9944	68.2506	8.2728	29.9889	12.9262	8.78985	25.8525	9.3069	8.2728	7.75575	13.9603	71.3529	17.5797	14.9944	22.2331	5.68755	10.341	92.0349	5.68755	11.3751	8.2728	66.6994	51.1879	11.3751	8.2728	12.9262	39.8128	5.1705	10.341	15.5115	10.858	65.1483	9.82395	8.78985	18.6138	6.2046	35.6764	6.2046	8.78985	21.199	17.5797	8.2728	27.4036	6.72165	5.1705	15.5115	10.858	4.1364	8.2728	49.1197	38.2617	9.3069	9.82395	12.4092	13.4433	5.1705	4.65345	8.2728	10.858	15.5115	9.3069	12.4092	5.68755	43.9492	4.1364	13.9603	4.65345	5.1705	5.1705	14.4774	22.7502	15.5115	24.8184	12.9262	9.82395	19.6479	17.5797	10.858	35.1594	72.904	6.72165	10.341	50.1538	10.341	9.82395	12.4092	10.858	6.2046	6.2046	29.9889	12.4092	10.341	31.54	18.0967	10.858	7.75575	10.858	20.682	5.68755	33.6082	36.1935	14.4774	10.341	24.8184	9.82395	8.78985	117.37	33.0912	14.4774	8.2728	93.586	4.65345	32.0571	24.3013	10.858	13.9603	38.7787	39.8128	43.4322	72.387	17.0626	15.5115	16.0285	14.4774	9.82395	18.6138	8.2728	13.9603	38.2617	21.199	19.1308	24.3013	19.1308	19.1308	95.1372	28.4377	12.9262	21.199	92.0349	8.2728	12.9262	12.4092	17.0626	111.683	7.75575	20.682	24.3013	10.858	10.858	18.0967	10.858	12.9262	18.0967	20.1649	25.3354	9.82395	30.5059	15.5115	36.7105	9.3069	12.9262	24.8184	7.75575	31.54	13.9603	8.2728	7.2387	52.222	10.858	7.75575	19.1308	7.2387	12.4092	10.341	9.82395	10.858	5.1705	19.1308	19.1308	25.8525	19.6479	10.341	7.75575	31.023	36.7105	10.341	19.1308	74.9722	20.1649	8.2728	11.8921	3.1023	178.899	15.5115	30.5059	22.7502	33.0912	10.858	7.75575	23.7843	23.7843	46.5345	53.7732	29.9889	3.1023	14.4774	5.68755	33.6082	20.1649	15.5115	10.858	37.2276	10.341	8.78985	35.6764	12.9262	20.1649	7.2387	36.7105	59.9778	8.78985	92.0349	9.82395	10.858	11.3751	37.7446	7.2387	7.2387	26.8866	141.155	21.199	7.2387	10.858	31.023	12.9262	16.5456	32.5741	8.2728	12.9262	12.4092	7.2387	16.5456	8.2728	25.8525	17.5797	6.72165	23.2672	6.2046	8.2728	6.72165	11.3751	5.68755	14.4774	8.2728	29.9889	6.72165	10.341	14.4774	4.65345	8.78985	17.0626	9.82395	9.3069	19.1308	12.9262	6.72165	8.78985	22.7502	39.2958	3.61935	5.68755	14.4774	18.0967	9.82395	22.7502	12.9262	20.1649	14.9944	9.3069	18.0967	6.72165	7.75575	18.6138	5.1705	24.3013	57.9096	11.8921	9.3069	4.1364	18.6138	123.058	10.341	31.54	5.1705	6.72165	20.682	27.9207	11.3751	41.881	6.2046	5.68755	8.2728	15.5115	21.7161	10.858	10.341	6.72165	7.2387	17.5797	15.5115	16.0285	19.6479	22.7502	7.2387	8.78985	16.5456	104.444	30.5059	18.6138	7.75575	6.2046	28.9548	8.2728	6.2046	9.3069	14.9944	10.341	15.5115	5.68755	12.4092	20.682	38.2617	5.68755	6.72165	3.61935	27.4036	10.341	10.341	5.68755	8.2728	7.2387	18.6138	31.54	42.3981	8.2728	5.1705	5.1705	7.75575	16.0285	22.2331	13.9603	25.3354	18.6138	24.8184	8.78985	23.7843	25.3354	44.4663	9.82395	21.7161	10.341	13.9603	8.78985	11.8921	6.72165	19.6479	7.75575	21.7161	13.9603	21.199	8.78985	5.1705	99.2736	3.1023	77.5575	13.4433	23.2672	15.5115	32.0571	10.858	20.1649	63.5971	249.735	9.82395	12.4092	12.4092	5.1705	13.9603	16.0285	21.199	11.8921	29.9889	11.8921	3.1023	10.858	14.9944	9.3069	17.5797	5.68755	22.2331	39.2958	39.2958	13.9603	4.65345	8.78985	11.8921	20.1649	37.7446	12.9262	10.341	39.8128	19.1308	8.2728	26.8866	34.1253	26.8866	30.5059	11.3751	21.199	6.72165	13.9603	12.9262	56.3584	32.0571	25.3354	12.9262	8.78985	19.1308	6.2046	83.245	20.1649	7.2387	13.4433	14.4774	7.2387	36.7105	11.3751	10.858	8.2728	10.341	3.61935	19.1308	7.2387	23.2672	9.82395	15.5115	6.2046	7.75575	17.0626	12.4092	32.0571	19.6479	75.4893	14.4774	7.2387	6.72165	30.5059	4.65345	8.78985	12.9262	9.82395	11.3751	7.75575	10.858	14.9944	16.0285	24.3013	13.9603	10.341	7.2387	8.2728	3.1023	7.75575	19.1308	87.3814	56.3584	7.75575	26.3695	45.5004	8.2728	12.4092	7.75575	3.1023	33.6082	13.4433	7.2387	7.2387	24.3013	18.0967	8.2728	8.78985	12.9262	3.61935	21.7161	9.3069	12.4092	100.825	11.3751	20.1649	35.1594	8.78985	6.72165	9.3069	6.2046	4.65345	13.4433	11.3751	21.7161	29.4718	28.4377	22.2331	17.5797	7.75575	36.1935	19.1308	2.58525	11.3751	20.1649	5.1705	6.72165	23.7843	8.2728	4.65345	8.78985	69.8017	10.341	11.3751	8.78985	5.68755	6.72165	7.75575	10.858	19.1308	9.82395	8.2728	14.4774	62.563	39.8128	24.3013	5.1705	7.75575	9.3069	16.5456	10.341	17.0626	19.1308	10.858	33.6082	5.1705	55.3243	6.2046	16.5456	282.826	13.9603	28.4377	20.682	12.9262	19.1308	27.4036	5.68755	24.8184	3.61935	40.8469	12.4092	24.3013	33.0912	10.858	37.2276	9.82395	8.78985	5.1705	11.8921	7.2387	4.65345	7.2387	9.3069	11.3751	7.75575	20.1649	10.858	16.0285	25.3354	11.8921	9.3069	17.5797	22.7502	13.9603	7.2387	14.4774	15.5115	25.8525	9.3069	11.3751	19.6479	5.1705	61.0119	54.8073	11.3751	17.5797	19.1308	16.5456	6.2046	18.0967	12.9262	22.2331	6.2046	14.4774	13.4433	16.0285	278.69	7.2387	11.3751	15.5115	28.9548	12.9262	22.2331	14.9944	12.9262	8.2728	6.72165	11.8921	12.9262	16.5456	4.65345	5.1705	9.3069	12.9262	24.8184	4.65345	14.9944	8.78985	17.0626	10.341	16.0285	5.1705	35.6764	5.1705	42.9151	42.3981	16.5456	24.3013	55.8414	10.341	11.8921	11.3751	16.5456	43.4322	11.3751	33.6082	4.1364	7.75575	4.65345	8.2728	20.1649	14.9944	26.3695	10.858	11.8921	9.3069	14.9944	12.9262	95.6542	3.61935	20.682	20.682	8.2728	7.75575	66.6994	13.4433	7.2387	22.7502	28.4377	8.78985	17.0626	18.0967	12.4092	12.4092	51.705	5.1705	13.9603	12.4092	4.1364	12.4092	29.4718	4.65345	19.1308	9.3069	20.682	18.6138	16.5456	23.7843	72.904	11.8921	8.2728	26.3695	18.0967	37.2276	6.2046	8.2728	18.6138	13.9603	6.72165	10.858	18.0967	12.9262	9.3069	16.5456	6.72165	7.75575	16.0285	28.4377	12.4092	17.5797	13.4433	6.2046	7.75575	14.9944	7.75575	10.858	18.6138	18.6138	5.68755	14.4774	5.1705	4.65345	11.3751	19.6479	11.3751	20.682	14.9944	12.9262	16.5456	8.78985	9.3069	18.0967	8.78985	11.3751	7.2387	7.2387	10.858	32.0571	10.341	6.72165	39.2958	11.8921	10.341	7.75575	24.8184	27.9207	17.5797	32.5741	10.341	11.8921	10.858	7.75575	3.61935	79.6257	9.82395	11.8921	21.199	21.7161	6.72165	8.2728	31.54	11.8921	23.7843	12.4092	21.7161	20.1649	17.0626	14.4774	4.1364	16.5456	18.6138	18.0967	33.6082	9.82395	25.8525	13.4433	33.6082	10.341	24.8184	9.3069	5.1705	20.1649	10.858	4.65345	15.5115	13.4433	6.2046	7.75575	12.4092	6.2046	69.2847	4.1364	4.1364	10.858	17.0626	29.9889	4.65345	16.0285	9.3069	7.2387	4.65345	14.9944	10.858	34.6423	7.75575	4.1364	9.82395	15.5115	9.3069	13.4433	20.682	11.3751	6.72165	29.4718	7.2387	23.2672	17.5797	19.1308	12.9262	17.5797	8.78985	11.3751	4.1364	9.3069	68.2506	11.3751	17.5797	5.68755	7.2387	6.2046	11.8921	11.3751	8.2728	6.2046	5.68755	4.65345	16.0285	8.78985	10.858	11.3751	51.705	23.7843	10.858	8.2728	12.4092	7.75575	22.7502	12.9262	13.9603	11.8921	8.2728	28.4377	5.1705	20.682	16.5456	12.9262	21.199	21.199	10.341	8.78985	16.5456	11.8921	11.3751	6.72165	32.5741	6.2046	13.9603	16.5456	4.1364	13.4433	12.4092	29.4718	8.78985	5.68755	8.78985	61.0119	37.2276	27.4036	16.5456	7.75575	8.2728	8.78985	11.3751	26.8866	29.4718	6.2046	63.0801	8.78985	16.0285	28.9548	18.6138	39.8128	7.75575	4.65345	31.023	11.8921	19.1308	49.1197	16.0285	16.5456	12.9262	23.7843	16.0285	31.023	10.341	21.199	13.9603	8.78985	19.6479	14.4774	11.3751	19.1308	11.8921	7.75575	14.9944	5.1705	3.1023	10.858	6.2046	13.9603	6.2046	8.2728	8.78985	11.8921	23.2672	10.858	12.4092	31.023	18.6138	48.6027	11.3751	12.4092	19.1308	15.5115	8.78985	6.2046	3.61935	9.82395	57.3925	47.5686	18.6138	12.9262	7.75575	30.5059	14.4774	42.9151	18.6138	13.9603	15.5115	38.2617	11.3751	31.54	14.9944	11.8921	8.78985	11.3751	5.1705	9.82395	7.75575	10.858	29.9889	21.199	10.341	5.1705	5.1705	6.2046	5.1705	10.858	11.8921	12.9262	6.2046	13.4433	8.78985	17.5797	9.82395	11.3751	3.61935	48.6027	9.3069	10.858	23.7843	19.6479	11.8921	19.6479	10.341	12.9262	14.9944	8.78985	12.9262	11.8921	6.2046	10.341	38.2617	7.2387	6.2046	9.82395	11.8921	12.4092	32.0571	13.4433	22.7502	16.0285	22.2331	16.0285	74.4552	11.8921	10.858	10.341	5.68755	19.6479	16.0285	9.3069	49.1197	7.2387	17.5797	23.7843	15.5115	4.65345	24.3013	8.78985	24.8184	16.0285	18.6138	17.5797	6.72165	16.5456	16.5456	15.5115	18.0967	3.1023	10.858	52.222	13.9603	19.6479	27.4036	14.4774	28.9548	14.9944	12.4092	9.3069	36.1935	6.72165	5.68755	16.0285	18.6138	10.341	8.78985	15.5115	8.2728	7.2387	15.5115	18.6138	12.9262	10.341	21.7161	11.3751	16.0285	8.78985	9.82395	11.8921	13.4433	27.4036	37.7446	32.5741	14.9944	24.3013	14.4774	80.1427	35.1594	8.2728	30.5059	21.199	22.2331	8.2728	7.75575	11.8921	5.1705	18.0967	24.3013	12.9262	7.75575	12.9262	18.0967	23.2672	28.4377	9.3069	11.8921	7.75575	12.4092	8.78985	11.3751	34.1253	4.65345	13.4433	7.2387	24.8184	33.6082	24.8184	10.858	7.75575	6.2046	17.0626	9.3069	36.1935	12.9262	14.9944	12.4092	13.9603	43.9492	3.1023	8.2728	10.858	15.5115	6.72165	36.7105	78.0745	6.2046	4.65345	12.9262	4.1364	24.8184	13.4433	9.82395	4.65345	3.61935	13.9603	4.1364	50.6709	17.5797	16.0285	6.72165	72.904	27.4036	43.4322	18.0967	9.3069	10.858	17.5797	21.199	15.5115	11.3751	16.0285	20.1649	23.7843	6.72165	12.4092	12.9262	31.023	5.68755	12.4092	13.9603	40.3299	31.54	13.4433	7.2387	19.1308	7.2387	9.3069	10.341	8.2728	9.82395	7.75575	14.4774	11.3751	13.4433	14.9944	11.8921	24.3013	5.68755	16.5456	13.4433	8.78985	6.2046	5.1705	15.5115	16.0285	19.6479	7.2387	68.7676	13.9603	24.8184	8.2728	8.2728	26.3695	6.72165	40.3299	4.65345	10.341	7.75575	39.8128	10.858	12.9262	9.3069	5.68755	11.8921	9.3069	14.9944	26.3695	12.9262	20.682	5.68755	7.2387	3.61935	16.5456	8.78985	29.9889	3.61935	5.68755	25.8525	20.682	12.4092	20.1649	161.837	13.9603	14.4774	6.2046	14.9944	4.65345	2.58525	1.55115	17.5797	9.82395	15.5115	4.1364	4.1364	10.858	5.68755	12.9262	24.8184	24.3013	27.9207	13.4433	29.9889	7.2387	10.858	9.82395	12.9262	14.4774	13.4433	8.2728	9.82395	14.9944	6.72165	37.7446	6.2046	11.3751	24.8184	22.7502	10.341	21.199	11.8921	14.4774	11.8921	6.72165	7.75575	10.858	5.1705	13.9603	12.9262	8.78985	10.341	9.3069	7.2387	8.2728	10.341	9.3069	10.858	8.2728	19.1308	7.75575	10.341	11.8921	17.5797	24.3013	22.2331	5.1705	7.2387	20.1649	19.6479	45.5004	21.199	16.0285	23.7843	16.5456	6.2046	6.2046	6.72165	12.4092	5.1705	10.341	188.206	13.9603	14.4774	17.5797	12.9262	22.7502	8.2728	7.2387	27.4036	16.0285	11.3751	29.4718	15.5115	16.5456	9.82395	9.3069	10.858	13.9603	13.4433	28.4377	40.3299	15.5115	10.858	12.9262	14.9944	17.5797	21.199	22.7502	8.2728	5.68755	26.8866	20.1649	3.61935	7.2387	19.1308	33.6082	33.6082	10.858	7.75575	9.3069	7.2387	30.5059	7.75575	4.1364	23.2672	14.9944	14.9944	30.5059	5.68755	14.9944	24.3013	6.2046	6.2046	23.7843	49.1197	5.68755	5.68755	7.2387	11.8921	17.0626	11.3751	28.9548	7.2387	31.54	17.0626	13.9603	9.3069	7.2387	21.7161	12.9262	10.858	20.1649	15.5115	23.2672	4.1364	17.5797	35.1594	8.78985	24.8184	47.0515	18.6138	17.0626	27.4036	21.7161	36.7105	12.9262	19.1308	8.78985	13.4433	29.9889	10.858	12.9262	19.6479	21.7161	27.4036	11.3751	14.9944	30.5059	9.82395	8.78985	13.4433	11.8921	12.9262	16.0285	6.72165	26.8866	17.5797	58.4266	7.2387	12.4092	52.7391	15.5115	26.3695	11.8921	23.7843	19.6479	20.682	9.3069	18.0967	11.8921	11.8921	21.199	19.6479	19.6479	11.8921	7.75575	458.623	12.4092	6.72165	6.2046	12.9262	15.5115	26.3695	16.5456	9.3069	9.3069	16.0285	19.1308	14.4774	8.2728	6.72165	6.2046	29.4718	11.3751	17.0626	23.7843	12.4092	19.1308	9.3069	23.2672	25.8525	22.7502	18.0967	59.4607	9.3069	8.2728	13.9603	12.4092	11.8921	16.5456	9.82395	8.2728	20.1649	40.8469	29.4718	10.858	9.3069	16.0285	35.1594	3.1023	10.858	5.1705	12.4092	21.199	11.3751	11.3751	13.4433	6.72165	7.75575	23.7843	8.78985	22.7502	13.9603	18.6138	17.0626	12.9262	13.9603	17.0626	9.3069	12.9262	12.9262	9.3069	14.4774	3.1023	23.7843	11.8921	7.2387	11.8921	12.4092	7.75575	14.9944	21.199	15.5115	9.3069	11.3751	9.82395	37.7446	8.78985	34.1253	11.8921	8.78985	17.5797	20.1649	13.4433	6.72165	32.5741	25.8525	22.7502	54.8073	13.4433	23.7843	7.2387	36.1935	51.1879	9.82395	24.8184	14.4774	19.1308	12.4092	21.199	10.341	19.1308	21.7161	4.1364	7.75575	9.82395	8.2728	24.3013	5.68755	34.1253	3.1023	17.5797	9.3069	5.68755	13.9603	8.2728	19.1308	11.8921	11.3751	14.9944	7.75575	25.3354	30.5059	7.75575	7.75575	13.9603	7.2387	16.5456	14.4774	13.4433	8.2728	9.3069	17.0626	21.7161	36.7105	29.4718	2.58525	14.4774	30.5059	55.3243	14.4774	21.7161	16.5456	17.0626	24.8184	16.0285	17.5797	12.9262	12.4092	9.82395	16.5456	17.0626	10.341	10.858	35.6764	20.682	17.5797	5.68755	6.72165	12.9262	21.199	26.8866	8.78985	19.6479	4.1364	21.7161	22.7502	22.7502	11.8921	8.78985	14.4774	45.5004	25.8525	12.9262	3.61935	9.82395	13.9603	18.6138	9.3069	11.3751	5.68755	34.1253	3.61935	9.82395	18.0967	25.3354	13.9603	20.682	12.9262	16.0285	8.2728	12.9262	12.4092	29.4718	8.2728	20.1649	7.75575	9.82395	6.72165	8.2728	27.9207	11.8921	14.4774	8.78985	20.682	9.82395	25.8525	11.8921	24.3013	20.682	40.8469	10.341	5.68755	19.1308	13.9603	14.9944	9.82395	21.199	30.5059	18.0967	11.3751	29.4718	12.4092	14.9944	18.6138	13.4433	13.9603	15.5115	6.2046	47.5686	5.1705	10.341	13.4433	21.199	17.5797	27.9207	14.4774	7.75575	19.6479	17.0626	29.4718	8.78985	24.3013	10.341	14.4774	11.3751	21.7161	45.5004	9.82395	18.0967	4.1364	14.4774	19.1308	22.7502	17.0626	8.2728	10.858	14.9944	24.3013	14.9944	8.2728	14.4774	10.341	16.5456	7.75575	2.0682	32.5741	27.4036	25.3354	5.1705	16.5456	17.0626	11.3751	18.6138	27.9207	27.9207	13.9603	26.3695	9.3069	3.1023	10.858	4.1364	13.4433	19.6479	12.4092	8.78985	4.1364	11.3751	15.5115	10.858	13.4433	10.341	18.6138	5.68755	20.1649	6.72165	15.5115	13.4433	21.7161	8.78985	7.2387	17.0626	9.82395	12.4092	14.9944	12.4092	16.0285	13.9603	13.4433	10.341	22.7502	14.4774	25.8525	4.65345	16.0285	52.7391	7.75575	5.1705	5.1705	16.5456	12.9262	8.78985	6.72165	19.1308	3.1023	6.2046	11.8921	5.68755	16.0285	10.858	18.6138	17.0626	7.75575	4.65345	13.9603	21.199	4.65345	7.2387	9.82395	42.3981	6.2046	8.78985	7.2387	19.1308	17.0626	11.8921	18.6138	7.75575	10.858	7.2387	28.9548	15.5115	2.58525	5.1705	6.72165	7.2387	22.2331	14.4774	12.4092	18.0967	6.72165	9.3069	34.6423	47.0515	10.341	18.6138	6.2046	7.75575	18.0967	33.0912	8.2728	10.858	5.68755	18.6138	10.341	5.1705	9.3069	9.82395	15.5115	7.75575	18.0967	9.82395	19.6479	25.3354	4.65345	26.3695	17.5797	14.4774	6.72165	10.341	10.341	22.2331	6.72165	15.5115	8.78985	8.2728	9.82395	16.5456	33.0912	130.297	18.6138	16.5456	16.5456	6.72165	15.5115	5.68755	16.0285	8.78985	36.7105	8.2728	23.7843	7.75575	5.68755	12.9262	10.858	7.75575	40.8469	11.8921	40.3299	9.3069	27.9207	7.2387	9.3069	24.3013	9.3069	7.2387	6.2046	4.1364	30.5059	6.2046	34.1253	7.75575	13.4433	26.8866	18.6138	26.8866	8.78985	9.82395	18.0967	10.341	26.8866	33.6082	11.3751	49.6368	29.4718	447.248	33.6082	8.2728	17.5797	7.2387	8.78985	21.7161	16.5456	8.78985	22.7502	24.8184	16.5456	11.3751	243.013	18.0967	5.68755	36.7105	14.4774	16.0285	14.4774	13.9603	6.72165	12.4092	9.3069	6.72165	11.8921	12.4092	19.6479	7.75575	8.2728	19.6479	25.3354	11.3751	10.341	21.199	12.4092	17.5797	47.0515	23.2672	9.3069	10.341	15.5115	16.5456	30.5059	8.78985	19.1308	17.5797	41.364	37.2276	10.341	27.4036	8.2728	17.0626	11.3751	22.7502	12.4092	29.4718	20.682	17.5797	7.2387	17.0626	25.8525	24.3013	14.9944	13.9603	20.1649	11.3751	10.858	10.858	8.78985	22.7502	34.1253	9.82395	19.6479	6.72165	10.858	29.9889	38.7787	13.4433	10.341	18.0967	11.8921	14.9944	17.5797	21.199	8.2728	19.6479	14.9944	10.341	16.0285	10.341	18.6138	10.858	22.2331	61.0119	15.5115	5.68755	13.9603	10.858	9.82395	70.3188	7.2387	26.3695	25.8525	21.7161	15.5115	9.3069	5.1705	13.4433	7.75575	5.68755	7.2387	20.682	18.6138	6.2046	14.4774	10.858	18.0967	10.858	10.858	8.2728	6.72165	41.881	9.3069	8.78985	12.4092	5.1705	10.341	30.5059	8.2728	12.4092	9.82395	25.8525	12.9262	25.8525	14.4774	14.9944	14.4774	13.9603	4.1364	14.4774	20.682	25.3354	18.0967	16.5456	7.75575	5.68755	31.54	31.023	7.2387	11.3751	16.0285	33.6082	6.72165	6.2046	26.8866	29.9889	12.4092	9.82395	12.9262	17.5797	12.4092	4.65345	15.5115	25.3354	65.6653	10.858	19.1308	11.3751	27.9207	25.3354	39.2958	11.8921	4.1364	10.341	7.75575	19.1308	31.54	7.2387	14.9944	1.0341	25.3354	11.8921	34.6423	15.5115	19.1308	8.2728	17.5797	7.2387	105.478	5.68755	153.564	10.858	13.9603	37.7446	14.4774	5.1705	11.3751	20.682	7.2387	15.5115	16.0285	11.3751	8.78985	10.341	4.65345	18.6138	20.682	10.341	15.5115	16.5456	11.3751	9.82395	12.9262	9.82395	22.2331	14.4774	35.6764	28.4377	9.82395	7.75575	9.82395	14.9944	7.2387	5.1705	13.9603	22.2331	17.5797	5.1705	10.858	4.65345	10.341	19.1308	20.1649	17.0626	41.881	21.7161	48.0856	18.0967	24.3013	14.4774	8.78985	10.858	7.2387	9.82395	41.364	21.199	15.5115	17.0626	16.5456	10.858	16.5456	11.8921	13.4433	19.6479	94.6201	20.1649	7.75575	13.9603	8.78985	6.72165	8.2728	14.4774	10.341	10.341	7.75575	10.341	11.8921	10.341	5.68755	26.3695	4.1364	13.4433	11.8921	37.2276	20.1649	6.72165	17.5797	17.5797	24.8184	14.4774	10.858	13.4433	8.2728	10.341	27.9207	8.78985	89.4496	23.2672	33.0912	5.68755	2.0682	12.9262	6.72165	36.7105	11.8921	12.9262	19.1308	8.78985	12.9262	8.2728	7.75575	4.1364	5.68755	15.5115	40.8469	9.82395	41.364	9.82395	18.6138	20.682	62.046	11.3751	11.3751	16.5456	6.2046	8.2728	20.682	13.9603	37.2276	36.7105	19.1308	14.9944	7.75575	15.5115	13.4433	17.0626	12.4092	10.341	14.9944	17.0626	12.4092	10.858	7.2387	5.68755	3.1023	5.68755	8.78985	7.2387	7.75575	49.6368	11.3751	5.1705	4.65345	6.72165	4.1364	10.858	8.2728	10.858	6.72165	15.5115	13.4433	26.3695	31.023	10.858	13.9603	11.3751	14.9944	3.61935	9.3069	21.7161	26.8866	12.4092	7.2387	35.1594	4.65345	9.3069	8.78985	6.2046	23.2672	10.341	5.1705	22.7502	20.682	5.68755	16.0285	18.0967	7.2387	26.3695	12.4092	8.78985	7.2387	22.7502	5.1705	8.2728	8.78985	33.6082	5.1705	82.728	20.682	5.68755	11.3751	8.2728	23.7843	16.5456	18.0967	3.1023	31.023	20.1649	7.75575	21.199	24.3013	10.341	11.3751	22.2331	16.0285	10.858	31.54	11.3751	6.72165	9.82395	28.4377	10.341	11.3751	10.858	6.2046	6.2046	16.5456	13.4433	18.0967	17.0626	19.1308	5.1705	23.7843	12.9262	14.9944	17.0626	7.75575	69.8017	37.2276	10.341	21.7161	8.2728	13.9603	6.2046	4.1364	5.1705	9.82395	9.3069	10.858	10.341	16.0285	22.7502	13.4433	11.3751	10.341	17.0626	14.4774	9.82395	19.1308	23.7843	12.4092	29.9889	21.199	18.0967	11.3751	22.2331	22.7502	9.3069	16.5456	16.0285	27.4036	14.4774	13.4433	21.199	26.3695	24.3013	17.0626	68.7676	9.3069	38.7787	3.61935	13.9603	15.5115	10.341	21.199	5.1705	18.6138	32.5741	35.6764	28.4377	21.199	4.1364	7.2387	10.341	20.682	24.3013	6.2046	12.4092	42.3981	8.2728	13.9603	10.341	30.5059	15.5115	16.0285	28.4377	15.5115	7.75575	14.9944	10.858	7.75575	5.1705	18.0967	5.68755	15.5115	4.65345	10.858	10.858	8.78985	16.5456	6.72165	16.0285	9.82395	10.341	7.75575	20.1649	13.9603	12.4092	19.1308	22.2331	6.2046	9.3069	23.2672	19.6479	10.341	11.8921	8.78985	7.75575	19.1308	11.3751	8.2728	14.9944	14.9944	7.2387	6.72165	9.82395	10.858	22.2331	12.4092	5.68755	12.9262	17.5797	6.72165	31.023	17.0626	20.1649	10.858	14.4774	13.9603	25.3354	16.0285	28.9548	26.3695	23.7843	11.8921	7.75575	9.3069	16.5456	9.82395	14.9944	11.3751	3.61935	9.82395	11.8921	23.2672	13.9603	9.82395	10.341	31.54	23.7843	7.75575	48.6027	9.82395	7.2387	24.3013	14.9944	36.7105	25.3354	17.0626	10.341	9.82395	3.1023	46.0174	71.3529	6.2046	28.4377	4.1364	7.75575	17.0626	5.68755	22.2331	7.2387	17.5797	48.0856	14.9944	11.3751	6.2046	19.6479	17.0626	7.75575	5.1705	13.4433	12.4092	6.72165	5.68755	5.68755	18.6138	20.1649	10.341	20.682	11.8921	11.8921	5.1705	18.0967	23.7843	12.9262	15.5115	6.2046	16.5456	15.5115	14.4774	32.5741	23.7843	8.2728	19.6479	12.4092	25.8525	3.1023	22.7502	3.61935	10.858	7.75575	5.68755	9.3069	10.341	7.75575	6.2046	14.9944	11.3751	13.9603	12.9262	33.6082	28.4377	10.341	7.75575	11.8921	7.2387	11.8921	21.7161	10.341	10.341	8.2728	9.82395	16.5456	8.2728	11.3751	5.68755	20.1649	25.8525	11.8921	16.5456	18.0967	13.9603	8.78985	17.5797	10.858	14.9944	10.341	9.82395	16.0285	9.82395	17.5797	111.166	14.9944	9.3069	10.341	9.3069	10.858	7.75575	53.7732	20.1649	29.9889	16.0285	11.3751	29.9889	8.78985	14.9944	20.682	10.341	12.9262	30.5059	26.3695	7.2387	23.7843	12.4092	9.3069	7.2387	9.82395	17.5797	8.78985	7.75575	61.0119	22.2331	31.54	19.1308	13.9603	12.4092	6.2046	21.7161	7.75575	28.4377	6.72165	6.72165	6.72165	9.3069	12.4092	17.5797	18.6138	27.9207	8.2728	16.5456	13.4433	25.3354	17.0626	21.199	16.5456	18.0967	7.2387	11.3751	21.199	17.5797	17.5797	10.858	10.341	14.4774	24.8184	13.9603	36.1935	19.6479	28.4377	10.341	5.68755	3.1023	17.0626	7.2387	4.1364	6.2046	8.2728	17.5797	7.75575	18.6138	12.4092	8.2728	14.4774	31.54	6.2046	8.78985	13.4433	7.75575	8.78985	18.6138	7.75575	9.3069	12.4092	19.1308	12.4092	7.75575	12.9262	21.7161	14.4774	7.2387	11.8921	8.78985	6.72165	4.1364	11.8921	10.858	9.82395	12.9262	9.3069	53.2561	7.75575	8.2728	8.78985	10.858	4.1364	11.8921	18.0967	10.341	8.78985	3.1023	4.65345	10.858	13.9603	11.3751	7.75575	12.4092	9.3069	7.2387	8.2728	9.82395	7.75575	10.341	43.4322	4.1364	19.1308	6.2046	28.9548	27.4036	12.9262	2.58525	13.9603	16.0285	4.65345	8.2728	17.0626	16.0285	8.2728	19.1308	14.4774	4.65345	8.2728	26.8866	5.1705	22.7502	62.563	40.3299	44.4663	29.4718	6.72165	21.199	14.4774	11.3751	21.7161	10.858	38.2617	19.1308	29.9889	19.1308	5.68755	11.8921	11.3751	10.341	22.7502	5.1705	5.1705	9.82395	12.9262	10.858	7.2387	8.78985	7.75575	10.858	26.3695	18.6138	8.2728	17.0626	7.75575	9.82395	36.7105	12.9262	5.68755	5.68755	5.68755	8.2728	16.5456	5.1705	36.1935	8.2728	10.858	4.65345	9.3069	15.5115	13.4433	8.78985	36.7105	6.72165	6.72165	10.341	19.1308	9.82395	8.78985	9.3069	18.0967	39.8128	24.3013	5.1705	7.2387	13.4433	6.72165	19.6479	23.2672	16.0285	8.78985	2.58525	3.61935	9.3069	38.2617	9.82395	6.72165	6.72165	9.82395	7.75575	11.3751	19.6479	11.8921	10.341	12.9262	13.4433	6.2046	4.1364	19.1308	20.682	6.72165	13.9603	14.9944	12.4092	5.68755	9.3069	21.7161	7.75575	8.78985	11.8921	6.2046	10.341	11.3751	11.8921	24.3013	35.1594	25.3354	10.858	23.2672	11.8921	8.2728	27.9207	8.78985	14.9944	46.0174	22.7502	18.6138	15.5115	11.8921	19.1308	8.78985	6.72165	7.75575	21.7161	16.0285	13.4433	11.3751	20.682	6.72165	13.4433	6.72165	57.9096	17.5797	12.4092	16.0285	54.2902	108.063	11.3751	10.341	10.858	14.9944	8.2728	17.0626	9.82395	48.0856	104.444	8.2728	34.1253	9.3069	14.4774	6.2046	14.9944	8.2728	6.72165	9.3069	35.6764	16.0285	19.6479	8.2728	5.1705	16.0285	29.4718	6.72165	6.2046	10.341	6.2046	12.4092	4.1364	11.3751	12.4092	4.1364	19.6479	20.682	8.78985	15.5115	14.4774	13.4433	9.82395	5.68755	28.4377	5.1705	8.2728	8.78985	18.0967	24.8184	12.9262	22.2331	9.3069	9.3069	9.82395	2.0682	8.2728	18.0967	6.2046	11.8921	9.82395	895.013	3.1023	6.72165	23.7843	10.341	7.2387	5.68755	17.5797	6.72165	20.682	13.9603	19.6479	27.9207	7.75575	14.4774	24.3013	19.1308	25.8525	12.9262	17.0626	13.4433	7.2387	27.4036	11.8921	2.0682	26.3695	13.4433	13.9603	10.858	23.7843	33.0912	7.2387	38.7787	17.0626	20.682	12.9262	8.2728	7.75575	4.65345	8.2728	7.75575	13.4433	4.1364	13.9603	11.3751	12.4092	16.0285	6.2046	39.2958	12.9262	9.3069	10.858	19.6479	10.341	77.5575	40.8469	19.1308	33.0912	5.1705	18.6138	26.3695	17.5797	7.75575	5.68755	9.3069	9.3069	11.3751	32.0571	14.9944	14.9944	29.9889	13.4433	14.9944	14.4774	16.0285	4.65345	19.1308	22.2331	26.8866	8.2728	88.4155	10.858	24.8184	8.78985	12.4092	29.9889	12.4092	5.68755	8.78985	9.3069	6.72165	14.4774	25.3354	19.6479	6.72165	17.0626	2.58525	7.75575	8.2728	15.5115	9.82395	9.3069	38.2617	9.82395	14.4774	19.6479	6.72165	10.341	8.78985	7.2387	8.2728	8.2728	11.3751	19.6479	8.2728	15.5115	4.65345	25.3354	13.9603	33.0912	19.1308	11.8921	11.3751	16.0285	7.2387	20.682	3.61935	22.7502	51.1879	6.2046	17.0626	8.2728	35.1594	3.61935	8.78985	13.4433	13.9603	9.3069	16.5456	12.4092	14.9944	5.68755	25.8525	23.2672	12.9262	20.682	213.025	20.682	13.9603	19.6479	4.65345	9.3069	44.4663	8.2728	7.75575	42.3981	16.5456	32.0571	9.82395	9.3069	11.8921	8.78985	8.78985	8.2728	9.82395	16.5456	11.3751	15.5115	20.1649	4.1364	5.68755	19.1308	6.72165	25.3354	11.3751	6.2046	11.3751	6.72165	6.72165	5.1705	8.2728	4.1364	17.5797	12.9262	6.2046	19.6479	20.682	20.682	6.2046	9.3069	6.72165	7.75575	16.5456	8.78985	21.199	8.78985	13.9603	8.78985	8.78985	5.68755	14.9944	11.8921	6.72165	7.75575	16.0285	42.9151	4.1364	14.4774	12.4092	11.3751	6.2046	30.5059	6.72165	30.5059	12.4092	12.9262	16.0285	5.68755	7.75575	20.1649	7.2387	11.8921	16.0285	12.9262	5.1705	9.82395	40.8469	6.2046	11.3751	9.3069	10.858	6.2046	17.0626	8.2728	9.3069	7.2387	13.4433	8.2728	5.1705	3.1023	10.341	10.858	12.4092	6.72165	12.9262	11.3751	41.881	14.4774	6.2046	16.0285	8.78985	7.75575	31.54	25.3354	3.61935	8.78985	14.4774	9.3069	8.2728	3.61935	5.1705	11.8921	7.75575	21.7161	18.0967	19.6479	10.858	15.5115	12.9262	10.858	11.8921	10.341	18.6138	10.341	9.3069	7.75575	18.0967	9.82395	7.2387	19.6479	8.78985	15.5115	6.72165	10.858	15.5115	9.82395	8.2728	2.58525	7.2387	7.2387	9.3069	7.2387	10.858	9.3069	10.858	10.341	24.3013	9.3069	24.8184	16.0285	8.2728	26.3695	9.3069	8.2728	5.68755	10.341	9.3069	10.858	18.0967	4.65345	7.75575	5.1705	12.4092	11.8921	8.78985	6.2046	18.0967	13.9603	10.341	36.1935	11.8921	21.7161	29.4718	11.8921	6.2046	1.55115	2.58525	43.9492	8.78985	10.858	17.0626	12.9262	13.4433	29.9889	19.1308	16.5456	4.65345	7.75575	9.3069	8.2728	6.2046	12.9262	11.8921	59.4607	4.65345	24.8184	6.72165	14.4774	16.5456	14.4774	5.1705	10.858	17.0626	9.82395	14.9944	5.68755	13.9603	14.4774	9.3069	349.526	19.6479	14.9944	18.0967	17.0626	25.8525	11.3751	23.2672	2.58525	12.9262	53.2561	16.5456	20.1649	8.78985	21.7161	24.3013	9.82395	5.68755	11.8921	13.4433	215.61	22.2331	10.858	11.8921	5.68755	19.1308	19.6479	37.2276	159.251	9.3069	19.6479	10.858	19.6479	22.2331	11.8921	12.4092	14.4774	32.0571	27.4036	7.2387	13.4433	6.2046	178.382	6.72165	17.5797	14.9944	5.1705	53.2561	10.341	22.7502	91.5178	19.1308	5.1705	37.7446	6.2046	7.75575	11.8921	19.1308	9.82395	15.5115	7.75575	6.2046	10.858	10.341	15.5115	5.68755	37.2276	11.8921	10.341	25.8525	6.72165	31.54	32.0571	12.9262	26.3695	9.3069	4.65345	6.2046	18.0967	7.75575	6.2046	7.2387	24.3013	22.2331	11.3751	9.82395	15.5115	38.7787	26.8866	13.9603	8.78985	32.0571	7.2387	8.78985	9.3069	7.2387	25.3354	11.3751	25.3354	15.5115	7.75575	5.1705	14.9944	4.65345	6.2046	17.5797	73.4211	10.341	4.65345	9.3069	9.82395	48.6027	5.1705	14.9944	9.82395	12.9262	11.8921	7.2387	5.1705	3.61935	7.2387	23.2672	17.5797	34.6423	37.2276	16.5456	21.7161	23.2672	16.5456	6.72165	10.341	35.6764	12.9262	7.75575	9.82395	5.1705	6.2046	11.3751	50.1538	31.023	3.1023	7.75575	7.2387	19.6479	12.9262	21.7161	11.3751	22.7502	18.0967	19.1308	13.9603	5.68755	22.7502	7.75575	8.78985	13.4433	22.7502	11.8921	9.3069	16.5456	14.9944	13.4433	10.858	9.3069	7.75575	37.2276	10.858	5.68755	7.2387	5.1705	13.4433	9.3069	16.0285	62.046	8.2728	7.75575	10.341	37.2276	20.1649	5.1705	13.4433	5.68755	9.3069	13.9603	28.9548	6.2046	107.546	5.68755	7.75575	6.72165	24.3013	35.6764	21.199	6.72165	8.78985	32.0571	11.8921	4.1364	11.8921	19.1308	5.68755	24.8184	31.54	22.2331	17.0626	12.9262	9.3069	14.9944	22.7502	19.6479	6.2046	11.3751	12.4092	31.023	3.1023	19.1308	11.8921	11.3751	20.1649	14.4774	9.82395	7.75575	7.2387	10.341	5.1705	7.2387	26.8866	11.8921	11.8921	14.4774	6.72165	10.858	23.7843	5.1705	16.5456	12.9262	16.0285	18.0967	53.2561	5.1705	17.0626	9.3069	7.2387	19.1308	15.5115	12.4092	8.78985	15.5115	23.7843	33.6082	33.0912	9.3069	20.1649	14.9944	15.5115	7.2387	11.3751	11.3751	13.4433	16.5456	9.82395	12.4092	9.82395	6.72165	15.5115	13.4433	25.8525	26.3695	12.9262	5.68755	13.9603	5.68755	12.9262	1.55115	8.2728	8.78985	20.1649	28.9548	6.72165	10.858	5.68755	13.9603	17.0626	4.65345	10.858	27.9207	13.9603	25.8525	18.6138	4.1364	13.4433	14.4774	7.75575	22.2331	9.3069	6.72165	12.9262	4.65345	7.75575	7.75575	11.8921	8.78985	16.0285	17.5797	14.9944	14.4774	8.78985	29.4718	15.5115	8.2728	14.9944	750.756	12.4092	21.199	4.65345	4.1364	11.8921	24.8184	18.0967	17.0626	12.4092	5.1705	13.4433	21.199	10.858	18.0967	18.0967	8.78985	6.72165	69.8017	17.0626	13.9603	10.858	18.0967	8.2728	9.3069	21.199	16.5456	12.9262	20.682	6.2046	5.68755	32.0571	7.2387	23.2672	17.0626	10.858	28.9548	42.3981	27.9207	15.5115	13.9603	14.4774	9.82395	21.199	13.4433	13.9603	11.8921	4.1364	9.3069	7.2387	7.75575	14.4774	7.2387	32.0571	13.9603	4.65345	35.6764	6.72165	21.199	23.7843	15.5115	25.8525	11.3751	16.5456	6.72165	16.0285	10.341	10.341	6.72165	10.341	7.2387	7.2387	40.3299	22.2331	13.9603	13.4433	10.858	15.5115	8.2728	10.858	6.2046	9.3069	53.7732	24.3013	11.3751	4.1364	23.2672	7.2387	9.82395	42.9151	17.5797	4.1364	18.6138	10.858	6.2046	6.2046	12.4092	21.7161	5.1705	11.3751	58.9437	6.2046	7.75575	7.75575	7.75575	9.3069	10.341	6.2046	8.2728	12.4092	7.2387	3.61935	4.1364	25.8525	21.199	23.2672	2.58525	7.75575	6.72165	24.8184	46.5345	9.3069	6.2046	8.2728	11.8921	10.341	7.75575	16.5456	10.858	19.6479	13.9603	8.78985	5.68755	40.8469	9.82395	16.5456	44.9833	21.7161	5.1705	239.911	6.2046	9.3069	10.858	8.78985	39.2958	18.0967	8.2728	17.0626	2.58525	14.9944	25.3354	14.4774	20.682	13.4433	6.2046	7.2387	28.9548	6.72165	11.3751	10.341	9.3069	9.82395	21.7161	34.6423	8.2728	17.5797	4.65345	22.2331	20.682	8.78985	18.0967	19.6479	13.4433	22.2331	12.4092	44.9833	9.3069	14.9944	6.72165	27.9207	7.2387	8.78985	100.308	7.75575	10.341	17.0626	30.5059	16.5456	13.9603	11.8921	49.1197	12.9262	17.5797	11.3751	17.5797	9.82395	25.3354	10.858	15.5115	12.4092	8.78985	8.78985	11.8921	12.9262	11.8921	14.4774	4.65345	8.78985	13.4433	15.5115	5.68755	13.9603	6.72165	12.9262	23.7843	9.3069	12.9262	8.2728	9.82395	11.8921	5.68755	6.2046	6.2046	8.78985	13.9603	4.65345	5.1705	32.0571	11.8921	7.75575	18.0967	16.0285	16.0285	4.65345	14.9944	11.8921	27.9207	10.341	16.5456	20.1649	18.6138	10.341	13.4433	14.4774	22.2331	13.9603	18.0967	9.3069	6.2046	4.1364	12.9262	3.61935	14.4774	14.9944	5.1705	12.9262	9.82395	9.3069	8.78985	49.6368	6.72165	16.0285	17.0626	29.9889	14.4774	5.1705	12.9262	33.0912	7.75575	8.2728	7.2387	17.0626	10.858	17.5797	28.9548	28.9548	13.4433	5.68755	11.3751	10.858	17.5797	8.2728	7.75575	7.75575	14.4774	12.9262	6.72165	6.2046	4.1364	6.2046	14.4774	10.341	6.72165	12.9262	4.1364	23.7843	16.0285	36.7105	14.4774	7.2387	7.75575	13.4433	11.8921	10.341	19.6479	12.9262	11.3751	22.2331	7.75575	5.1705	11.8921	15.5115	11.3751	9.82395	5.1705	9.82395	7.2387	6.2046	9.82395	5.1705	10.341	7.2387	7.75575	9.82395	13.9603	12.9262	21.199	6.2046	6.2046	10.341	16.0285	5.1705	18.0967	12.4092	14.4774	14.9944	35.6764	9.82395	13.4433	13.4433	4.1364	9.3069	8.78985	19.1308	13.4433	6.72165	5.68755	11.8921	6.72165	43.4322	10.341	18.0967	10.858	11.8921	5.68755	8.2728	11.3751	13.9603	13.4433	9.3069	21.7161	8.2728	7.75575	7.75575	6.72165	10.341	13.4433	48.6027	8.78985	6.72165	23.2672	16.0285	7.75575	8.2728	7.75575	8.78985	4.1364	9.82395	13.4433	10.858	20.682	8.78985	13.9603	5.68755	13.4433	16.5456	9.3069	11.8921	10.341	13.9603	20.682	5.68755	5.1705	21.7161	12.4092	5.68755	9.3069	23.2672	23.2672	14.9944	12.9262	5.1705	19.1308	16.0285	10.341	12.9262	11.8921	15.5115	13.4433	18.6138	27.4036	9.3069	13.9603	3.61935	13.4433	8.78985	14.4774	5.68755	22.7502	12.4092	22.2331	5.1705	12.9262	16.5456	9.82395	8.78985	5.68755	6.72165	31.54	21.199	18.0967	7.75575	9.82395	19.6479	3.61935	8.78985	10.858	6.72165	18.6138	10.341	14.4774	5.1705	10.341	18.0967	12.4092	2394.46	13.9603	6.72165	6.72165	9.82395	6.72165	11.8921	5.1705	8.78985	14.9944	21.7161	7.2387	9.3069	20.1649	17.0626	11.3751	8.78985	7.2387	16.0285	44.9833	2.0682	34.1253	5.1705	13.4433	10.341	14.9944	25.8525	4.65345	13.4433	22.7502	7.75575	10.341	13.9603	12.9262	10.341	13.9603	24.3013	5.1705	18.6138	6.2046	9.82395	10.341	15.5115	6.72165	18.6138	9.3069	17.5797	10.341	8.78985	6.72165	9.82395	11.8921	10.341	13.4433	13.4433	27.4036	7.75575	13.4433	6.2046	29.9889	8.2728	13.9603	40.3299	28.4377	6.72165	86.3473	7.2387	16.5456	16.0285	9.3069	32.0571	19.1308	25.3354	34.1253	8.2728	8.2728	66.6994	6.72165	10.858	16.5456	38.2617	7.75575	24.8184	11.8921	53.7732	6.72165	10.341	8.2728	7.2387	7.75575	9.3069	14.4774	20.682	8.2728	8.78985	4.65345	132.365	10.858	17.5797	31.023	7.2387	20.1649	6.2046	4.65345	10.341	32.0571	20.1649	11.8921	6.72165	7.2387	20.682	7.2387	7.75575	8.78985	11.3751	5.68755	21.7161	31.023	11.8921	6.2046	23.7843	8.78985	26.8866	14.4774	9.82395	20.682	7.75575	3.61935	21.7161	7.75575	86.3473	25.8525	11.8921	7.75575	8.78985	7.75575	5.1705	41.364	11.8921	13.4433	26.3695	13.9603	19.1308	5.1705	48.0856	20.682	24.8184	13.4433	19.1308	10.858	110.649	22.2331	9.82395	31.023	18.6138	13.4433	10.341	9.3069	18.6138	22.7502	31.023	181.485	6.2046	7.2387	20.682	10.858	15.5115	9.3069	14.4774	8.2728	5.68755	11.3751	32.0571	7.75575	17.5797	8.2728	7.75575	9.3069	11.3751	8.2728	38.7787	22.7502	37.2276	13.4433	44.9833	7.2387	4.1364	5.1705	5.1705	11.3751	6.72165	11.8921	6.2046	30.5059	7.2387	10.341	8.2728	38.2617	9.3069	7.75575	5.1705	6.2046	13.4433	82.2109	290.065	10.341	11.3751	20.682	19.1308	9.82395	9.82395	17.5797	11.8921	8.78985	5.1705	6.2046	2.0682	6.2046	22.7502	24.8184	14.4774	115.302	21.7161	16.0285	5.1705	3.1023	8.2728	14.9944	7.2387	7.75575	3.61935	9.82395	5.68755	10.858	28.4377	11.8921	9.3069	3.61935	8.78985	15.5115	5.68755	14.4774	1.0341	7.75575	21.199	10.858	11.3751	5.1705	9.82395	7.2387	8.78985	5.1705	19.1308	13.9603	61.5289	5.68755	28.4377	22.7502	9.82395	8.78985	6.72165	11.8921	10.341	7.75575	34.1253	6.72165	14.4774	5.1705	6.72165	11.8921	18.6138	13.4433	44.9833	18.0967	11.3751	8.78985	9.3069	15.5115	9.3069	6.2046	6.72165	9.3069	6.2046	4.65345	17.0626	7.2387	13.4433	13.9603	23.7843	6.2046	5.1705	16.5456	7.2387	13.9603	18.0967	6.2046	11.8921	29.9889	4.65345	10.341	8.78985	17.5797	5.68755	6.72165	11.8921	12.9262	1.55115	12.4092	5.1705	5.1705	21.7161	7.2387	6.72165	3.61935	25.3354	10.341	7.75575	50.6709	9.82395	16.0285	17.0626	4.1364	25.3354	41.364	9.3069	24.8184	7.2387	17.5797	24.8184	9.3069	22.2331	16.5456	11.3751	7.75575	6.72165	8.2728	12.9262	8.78985	8.78985	23.7843	20.1649	9.3069	11.8921	11.3751	11.8921	9.3069	12.4092	6.72165	20.682	8.78985	13.4433	12.9262	7.2387	7.75575	9.3069	15.5115	12.9262	10.858	19.1308	9.3069	11.3751	13.4433	9.3069	9.82395	10.858	12.9262	9.82395	18.6138	18.6138	6.2046	10.341	9.82395	4.65345	8.2728	232.672	10.858	12.4092	17.0626	6.72165	13.9603	53.2561	19.1308	6.72165	48.6027	6.72165	8.78985	12.9262	21.7161	22.2331	10.341	8.78985	17.5797	23.7843	6.72165	12.4092	19.1308	32.0571	13.4433	5.68755	6.72165	12.4092	5.1705	7.2387	16.0285	14.4774	14.4774	6.2046	28.4377	12.4092	18.0967	26.3695	18.0967	6.2046	11.8921	8.2728	8.2728	11.8921	11.3751	8.78985	10.341	21.199	19.6479	14.4774	12.4092	16.5456	9.82395	23.2672	7.2387	10.858	91.5178	14.4774	17.0626	10.858	13.4433	7.2387	12.4092	3.1023	4.65345	3.61935	16.0285	7.75575	20.682	35.1594	19.6479	12.4092	14.4774	12.4092	27.4036	23.2672	24.8184	9.3069	11.3751	10.341	12.4092	34.6423	245.082	4.65345	20.682	18.6138	1.0341	9.82395	17.0626	22.7502	41.364	17.0626	11.3751	8.78985	13.9603	43.9492	9.82395	33.6082	10.858	11.3751	10.858	13.9603	8.2728	3.61935	13.4433	10.858	7.2387	9.3069	12.4092	13.9603	6.72165	6.72165	6.72165	4.1364	26.8866	8.2728	12.4092	42.9151	21.7161	23.7843	19.6479	21.7161	6.2046	6.2046	8.78985	8.2728	15.5115	16.0285	10.858	63.0801	6.72165	15.5115	14.4774	8.78985	4.1364	16.0285	8.78985	11.3751	12.9262	6.2046	16.5456	4.1364	12.4092	7.2387	6.2046	11.3751	6.72165	25.3354	11.3751	20.1649	10.858	9.82395	10.341	13.4433	9.3069	5.1705	5.68755	2.58525	9.3069	10.341	8.78985	18.0967	5.68755	6.2046	7.2387	16.5456	8.78985	5.68755	17.5797	8.2728	40.3299	8.2728	10.341	7.2387	8.2728	6.72165	32.5741	9.82395	6.72165	23.2672	22.7502	17.0626	7.2387	8.78985	16.5456	6.2046	6.2046	19.1308	42.9151	4.1364	7.2387	130.814	8.2728	28.4377	7.2387	11.8921	5.1705	11.8921	23.2672	3.61935	10.858	10.341	6.72165	33.6082	25.3354	23.2672	5.1705	13.4433	8.78985	22.7502	19.1308	11.3751	9.82395	12.9262	5.1705	6.72165	6.72165	4.65345	10.858	6.2046	10.858	18.6138	8.2728	17.5797	18.6138	17.5797	13.9603	11.8921	23.2672	6.72165	12.4092	9.82395	9.82395	21.7161	11.8921	15.5115	8.2728	7.2387	6.2046	15.5115	10.858	11.3751	5.68755	5.1705	38.7787	26.3695	18.6138	10.341	19.1308	25.8525	11.3751	3.61935	6.72165	15.5115	53.2561	7.2387	8.78985	8.2728	6.72165	15.5115	13.9603	9.3069	9.3069	8.2728	60.4948	5.1705	9.3069	7.75575	14.4774	20.1649	6.72165	12.4092	8.78985	2.0682	4.1364	28.4377	13.9603	7.75575	16.0285	9.3069	21.7161	13.4433	6.2046	5.1705	9.82395	17.0626	17.5797	4.1364	18.0967	7.75575	13.4433	11.3751	10.341	12.4092	37.2276	17.0626	5.1705	14.9944	3.61935	6.2046	6.72165	8.2728	8.2728	24.3013	12.9262	7.75575	8.78985	24.3013	8.2728	4.65345	5.68755	13.9603	10.341	5.68755	77.5575	12.4092	20.682	13.4433	7.2387	6.72165	5.68755	11.8921	12.4092	17.0626	12.4092	12.9262	16.0285	20.1649	12.4092	9.82395	15.5115	12.4092	3.61935	9.3069	5.68755	13.9603	4.1364	10.858	10.341	9.3069	4.65345	14.4774	10.341	21.199	8.78985	6.2046	8.2728	8.2728	8.78985	3.61935	13.4433	3.61935	34.6423	21.199	5.68755	4.1364	11.3751	16.0285	2.0682	7.75575	5.68755	21.199	10.858	28.4377	5.68755	6.72165	7.2387	10.341	80.6598	9.82395	7.75575	19.6479	9.3069	16.0285	3.61935	11.8921	46.0174	7.75575	12.4092	264.212	10.858	7.2387	73.4211	13.4433	4.65345	8.2728	4.65345	6.72165	17.5797	11.3751	42.9151	58.4266	5.68755	22.2331	12.4092	27.9207	5.68755	10.858	18.0967	8.2728	5.1705	6.2046	6.72165	7.2387	29.9889	16.0285	14.4774	29.9889	29.4718	10.341	12.4092	7.2387	5.1705	9.82395	8.2728	17.0626	2.58525	7.2387	15.5115	11.3751	6.72165	11.8921	7.2387	10.858	22.7502	25.8525	9.82395	9.82395	302.474	11.8921	15.5115	20.1649	3.1023	281.275	26.8866	8.78985	74.9722	14.9944	10.858	8.2728	28.4377	3.61935	13.9603	2.58525	4.1364	7.75575	14.4774	39.8128	15.5115	6.2046	18.6138	8.2728	16.0285	22.2331	17.0626	34.1253	12.9262	13.9603	17.5797	4.65345	10.341	59.9778	19.1308	12.4092	14.4774	14.9944	12.9262	5.68755	19.6479	6.2046	10.341	5.68755	7.2387	10.858	10.341	16.0285	7.2387	8.78985	5.1705	10.858	3.1023	13.9603	11.8921	96.1713	6.72165	23.7843	10.341	17.5797	10.341	37.7446	34.1253	17.0626	17.5797	12.9262	5.68755	8.78985	14.4774	11.8921	10.341	5.68755	6.2046	4.65345	7.2387	3.61935	7.75575	6.2046	9.3069	17.0626	11.8921	6.2046	6.72165	5.68755	9.82395	6.2046	10.341	3.1023	16.5456	6.72165	8.78985	12.9262	26.3695	4.65345	9.82395	16.0285	18.6138	14.4774	14.4774	11.3751	4.1364	5.1705	6.2046	18.6138	31.023	7.2387	4.65345	4.65345	7.2387	6.72165	13.9603	11.8921	5.68755	7.2387	10.858	5.1705	10.858	20.682	13.9603	21.7161	7.2387	6.72165	16.0285	7.2387	6.2046	9.3069	8.2728	48.6027	6.72165	11.8921	12.4092	3.61935	15.5115	14.9944	11.8921	7.75575	5.1705	29.9889	6.2046	17.0626	7.2387	17.0626	23.2672	18.0967	8.78985	20.1649	7.2387	7.75575	5.1705	6.72165	35.6764	52.222	33.6082	17.5797	7.75575	6.2046	4.1364	7.75575	12.4092	19.1308	5.1705	17.5797	6.72165	6.72165	65.6653	109.098	11.8921	13.4433	4.1364	6.2046	15.5115	13.4433	8.2728	22.7502	13.9603	88.4155	13.9603	16.5456	8.78985	9.82395	8.78985	8.2728	16.5456	6.72165	35.6764	11.3751	8.78985	31.54	19.1308	10.341	16.5456	10.341	12.4092	21.199	10.341	11.3751	16.0285	7.75575	12.9262	5.68755	6.72165	9.82395	14.4774	6.72165	13.4433	10.858	27.4036	15.5115	12.9262	34.1253	20.1649	13.9603	11.3751	7.2387	4.65345	6.72165	6.2046	9.3069	8.78985	28.9548	9.82395	3.1023	17.0626	25.3354	12.4092	6.72165	8.2728	11.8921	16.0285	10.341	7.2387	6.2046	9.82395	5.68755	1.55115	11.3751	9.3069	36.1935	8.2728	8.78985	4.1364	6.2046	9.3069	2.0682	9.82395	4.65345	8.78985	19.1308	144.257	9.3069	6.2046	40.3299	10.341	14.9944	8.2728	14.4774	43.4322	12.4092	20.1649	15.5115	7.75575	12.4092	6.72165	11.3751	13.4433	6.72165	8.78985	5.68755	5.1705	23.2672	7.75575	33.0912	20.1649	16.0285	4.65345	5.68755	8.2728	3.61935	21.7161	12.9262	4.1364	33.0912	6.2046	21.7161	6.2046	11.8921	8.2728	5.68755	10.341	12.4092	25.3354	4.65345	7.75575	17.5797	4.65345	14.4774	22.7502	39.2958	3.61935	8.2728	12.4092	7.2387	21.199	19.1308	8.78985	7.2387	27.9207	8.2728	10.341	6.2046	16.5456	6.72165	6.2046	30.5059	16.0285	22.7502	9.82395	7.75575	40.8469	8.2728	7.75575	11.3751	22.7502	9.82395	20.1649	6.72165	10.341	9.82395	15.5115	20.1649	24.3013	14.9944	11.3751	23.2672	3.1023	7.2387	16.5456	35.1594	7.2387	7.75575	8.2728	22.7502	3.61935	3.61935	9.3069	6.2046	9.82395	6.2046	19.1308	18.0967	5.1705	9.82395	5.1705	5.1705	8.2728	44.9833	13.9603	20.1649	32.0571	26.8866	11.3751	5.68755	8.78985	16.0285	6.72165	16.0285	12.4092	12.4092	4.65345	13.4433	9.82395	11.8921	9.3069	9.82395	18.0967	30.5059	28.4377	10.858	8.78985	13.9603	7.75575	49.1197	8.78985	13.4433	10.341	15.5115	18.6138	8.2728	40.8469	10.341	20.682	16.5456	49.1197	22.7502	10.858	18.6138	8.78985	11.3751	9.3069	10.341	16.5456	9.82395	24.3013	12.4092	11.8921	8.78985	25.3354	15.5115	12.9262	17.5797	12.4092	28.4377	5.68755	7.75575	7.75575	9.3069	5.68755	4.65345	8.78985	10.858	25.3354	3.1023	13.9603	13.4433	10.858	12.9262	5.1705	13.9603	23.7843	24.8184	12.4092	27.9207	8.2728	8.2728	11.3751	5.1705	9.82395	14.9944	20.682	5.68755	6.72165	4.65345	18.0967	7.75575	8.2728	25.3354	43.9492	10.858	19.1308	6.2046	12.4092	13.4433	6.2046	10.858	37.7446	10.341	28.4377	5.1705	13.4433	20.1649	5.1705	7.75575	20.1649	6.2046	10.341	17.5797	19.1308	18.0967	7.2387	5.68755	52.7391	11.3751	13.9603	35.1594	8.78985	9.3069	5.1705	13.9603	10.858	8.2728	10.341	11.3751	11.3751	14.4774	9.3069	8.2728	6.2046	8.78985	14.4774	8.2728	8.78985	12.4092	16.0285	4.1364	11.3751	8.78985	10.341	2.0682	6.72165	9.3069	6.72165	5.68755	8.2728	7.75575	7.2387	8.2728	8.2728	138.569	6.2046	8.78985	13.9603	10.858	7.75575	5.68755	18.0967	10.858	8.2728	8.78985	6.2046	20.1649	70.8358	7.2387	20.682	33.0912	8.78985	17.5797	9.82395	16.0285	6.72165	7.2387	13.4433	19.1308	10.341	15.5115	12.4092	9.3069	9.82395	18.0967	9.82395	8.78985	22.2331	14.9944	19.6479	18.0967	11.3751	5.1705	8.78985	9.3069	6.2046	11.3751	10.341	4.1364	8.78985	9.82395	19.6479	22.7502	17.0626	25.8525	9.3069	13.4433	13.4433	11.8921	5.68755	6.72165	12.9262	22.7502	9.3069	8.2728	9.3069	6.72165	10.858	6.2046	14.9944	14.9944	6.2046	144.774	7.75575	12.4092	11.8921	22.7502	6.72165	10.858	10.341	17.5797	9.82395	5.1705	12.9262	7.2387	9.3069	19.6479	15.5115	6.2046	5.68755	10.858	9.3069	6.2046	6.72165	8.78985	24.8184	10.858	8.2728	5.68755	7.75575	8.2728	5.1705	7.75575	4.65345	10.341	7.75575	19.1308	7.75575	88.4155	9.82395	4.1364	20.1649	8.78985	10.858	9.82395	7.2387	14.9944	8.78985	16.5456	4.1364	11.8921	32.0571	13.9603	19.6479	11.8921	11.8921	9.82395	6.72165	5.68755	7.2387	23.7843	7.2387	20.682	6.2046	38.7787	4.65345	4.1364	57.3925	4.1364	5.68755	18.0967	8.78985	4.65345	8.78985	23.7843	6.72165	9.3069	14.4774	3.61935	9.3069	11.8921	9.3069	5.1705	9.3069	11.8921	8.78985	5.68755	23.2672	6.72165	7.75575	7.2387	12.9262	13.9603	6.2046	12.4092	10.341	9.3069	19.1308	10.341	10.858	17.5797	19.6479	12.4092	13.4433	8.2728	3.61935	13.4433	13.9603	23.2672	10.341	11.3751	13.4433	29.9889	14.4774	21.199	6.2046	23.2672	9.82395	6.72165	8.78985	8.2728	5.1705	7.2387	28.4377	9.3069	7.2387	15.5115	7.75575	6.72165	6.72165	18.6138	8.2728	26.3695	9.82395	5.68755	8.78985	26.3695	5.68755	15.5115	4.1364	7.2387	7.2387	35.6764	12.4092	22.7502	11.8921	10.341	5.68755	18.0967	4.65345	8.78985	12.9262	10.341	11.3751	4.65345	6.2046	10.341	20.682	5.68755	24.8184	10.341	12.4092	5.1705	23.7843	10.341	10.341	7.2387	11.8921	6.2046	10.341	10.341	8.78985	7.75575	8.78985	21.7161	12.9262	14.9944	52.222	6.72165	4.1364	6.72165	8.2728	9.82395	10.858	14.9944	32.5741	16.0285	6.72165	6.72165	7.75575	14.4774	10.858	3.1023	7.75575	20.682	14.9944	9.82395	5.68755	12.4092	9.82395	5.68755	9.82395	11.8921	7.2387	9.3069	10.858	12.4092	5.68755	114.268	100.825	9.82395	12.9262	8.2728	23.7843	21.199	12.4092	24.8184	6.2046	12.4092	10.341	6.2046	6.2046	6.2046	14.9944	4.1364	3.61935	6.2046	10.341	40.8469	10.341	34.6423	10.341	10.858	41.881	12.9262	21.7161	13.9603	4.65345	9.3069	11.3751	14.9944	11.3751	12.9262	23.2672	24.3013	6.72165	9.3069	19.6479	3.61935	35.1594	21.199	40.3299	9.3069	25.8525	27.4036	11.8921	10.341	10.858	6.2046	6.72165	10.858	10.858	9.3069	7.2387	12.9262	9.82395	32.0571	12.4092	11.3751	11.8921	24.8184	20.1649	19.1308	15.5115	9.3069	11.8921	14.9944	59.9778	9.3069	6.2046	22.7502	17.0626	9.3069	11.8921	11.3751	12.4092	6.72165	7.75575	9.3069	8.78985	7.2387	8.2728	6.72165	71.3529	10.858	8.78985	6.2046	30.5059	15.5115	14.9944	10.858	7.75575	8.78985	13.4433	7.75575	16.0285	6.72165	7.2387	4.1364	5.1705	12.9262	12.4092	5.1705	13.9603	5.68755	11.8921	14.9944	23.7843	7.75575	2.58525	26.3695	7.75575	19.6479	8.78985	14.4774	15.5115	14.4774	5.68755	6.2046	14.9944	14.4774	16.5456	10.341	9.3069	12.4092	9.82395	6.2046	7.2387	5.1705	18.0967	8.78985	7.75575	14.4774	7.2387	11.8921	10.341	4.65345	11.3751	10.341	18.0967	9.3069	14.9944	3.1023	17.0626	3.61935	47.5686	9.3069	3.61935	7.2387	8.2728	4.1364	13.4433	8.78985	8.78985	7.75575	16.5456	5.68755	16.0285	8.78985	12.9262	9.82395	9.3069	9.82395	8.2728	10.858	25.8525	12.4092	8.2728	7.2387	10.341	9.82395	12.9262	5.1705	11.8921	34.6423	5.1705	10.341	18.6138	17.5797	8.2728	6.72165	10.858	6.2046	16.5456	9.3069	8.2728	7.2387	8.78985	6.72165	8.78985	3.61935	6.72165	14.4774	17.0626	12.4092	10.341	6.2046	33.0912	12.4092	11.8921	17.0626	7.2387	16.0285	5.1705	4.65345	67.2165	7.2387	21.199	7.2387	7.2387	19.1308	6.72165	7.75575	14.9944	6.72165	5.68755	27.4036	13.9603	19.6479	22.2331	9.82395	4.65345	8.2728	55.8414	7.75575	8.78985	2.58525	9.3069	13.9603	34.1253	21.199	9.82395	11.3751	16.5456	7.2387	3.1023	13.4433	16.0285	6.72165	25.3354	6.72165	7.2387	17.5797	3.61935	17.0626	12.4092	12.9262	8.2728	8.2728	8.2728	13.4433	7.75575	7.2387	10.341	5.68755	10.341	9.3069	6.72165	10.341	24.3013	6.72165	7.2387	12.4092	7.2387	5.68755	7.75575	22.7502	19.1308	6.72165	5.1705	11.8921	8.2728	8.2728	19.6479	5.68755	18.6138	9.82395	14.9944	6.72165	6.72165	6.72165	13.9603	11.3751	14.9944	29.9889	12.9262	13.4433	6.72165	6.2046	98.2395	6.2046	8.78985	8.78985	8.2728	10.341	6.72165	21.199	27.4036	13.4433	26.8866	9.82395	6.72165	11.3751	11.8921	5.68755	27.4036	8.78985	9.82395	7.75575	16.0285	10.341	18.6138	7.75575	5.68755	2.0682	13.9603	7.75575	7.2387	6.2046	8.78985	6.72165	12.4092	12.9262	6.2046	11.3751	9.3069	14.4774	6.2046	8.78985	7.2387	2.58525	6.2046	6.2046	9.3069	9.3069	18.0967	9.3069	8.2728	10.858	10.341	33.6082	9.3069	6.2046	26.8866	24.3013	9.3069	7.75575	33.6082	6.72165	11.8921	29.4718	6.72165	8.78985	14.4774	11.3751	16.5456	10.341	10.341	5.68755	5.1705	7.75575	5.68755	12.4092	19.1308	7.2387	11.8921	9.3069	17.5797	3.61935	6.72165	8.2728	20.1649	13.4433	12.4092	20.1649	6.72165	6.72165	13.4433	10.341	9.82395	14.9944	13.4433	12.9262	18.0967	7.75575	9.3069	5.68755	12.4092	9.82395	4.65345	8.2728	4.1364	12.4092	17.0626	26.3695	17.0626	7.2387	22.2331	7.2387	22.2331	7.2387	10.858	7.2387	9.82395	17.5797	29.9889	14.9944	18.6138	12.9262	7.75575	10.858	13.4433	8.78985	10.341	11.8921	8.2728	7.75575	6.2046	10.341	10.858	3.61935	4.65345	14.4774	9.82395	6.72165	13.4433	17.5797	22.2331	10.858	7.75575	8.2728	13.4433	22.7502	4.65345	32.5741	17.5797	5.68755	10.341	8.78985	6.72165	5.1705	32.5741	8.78985	22.7502	14.9944	12.9262	7.75575	4.1364	15.5115	9.3069	24.8184	6.72165	9.82395	10.858	11.8921	11.3751	4.65345	7.2387	5.68755	8.2728	7.2387	10.858	27.9207	35.1594	6.72165	7.2387	7.75575	17.0626	8.2728	14.4774	13.9603	13.4433	7.2387	43.4322	9.82395	8.78985	21.7161	5.68755	11.3751	18.6138	21.7161	7.2387	9.3069	9.3069	53.7732	17.0626	6.2046	6.72165	10.341	20.1649	25.3354	5.68755	14.4774	8.2728	10.858	38.7787	7.75575	3.1023	12.4092	7.2387	18.0967	6.72165	15.5115	32.5741	5.68755	21.199	15.5115	28.4377	8.2728	5.68755	5.68755	68.2506	23.2672	7.2387	13.4433	16.0285	11.3751	6.2046	9.3069	8.78985	9.3069	8.78985	4.1364	11.3751	19.6479	6.2046	4.65345	5.1705	7.2387	9.82395	9.82395	12.9262	14.9944	11.3751	15.5115	8.2728	8.78985	4.1364	5.68755	13.9603	9.82395	3.61935	5.1705	11.3751	24.3013	8.2728	17.0626	7.75575	9.82395	7.75575	12.4092	72.387	11.3751	12.4092	7.2387	10.341	18.6138	7.75575	9.3069	5.1705	4.65345	10.341	11.8921	4.1364	6.72165	6.2046	6.2046	5.1705	11.8921	10.858	18.6138	14.9944	20.682	6.2046	7.2387	65.1483	8.78985	8.78985	7.2387	30.5059	25.3354	3.61935	9.3069	20.682	13.9603	3.1023	6.2046	5.68755	10.341	12.4092	20.1649	4.1364	8.2728	9.82395	23.2672	21.7161	9.3069	6.2046	11.3751	8.2728	23.7843	10.858	7.75575	19.6479	10.341	11.3751	9.3069	12.9262	9.82395	16.5456	19.1308	20.1649	11.8921	17.5797	14.9944	47.5686	12.9262	18.6138	5.1705	7.75575	6.2046	13.4433	18.0967	4.1364	7.75575	21.7161	6.72165	11.3751	8.2728	6.72165	10.858	7.75575	15.5115	11.3751	51.1879	24.3013	8.78985	12.4092	6.72165	20.682	2.0682	32.0571	6.2046	57.9096	10.341	10.341	7.2387	9.82395	5.68755	8.78985	5.68755	8.2728	6.2046	6.72165	9.3069	9.82395	60.4948	17.0626	12.4092	10.858	10.341	22.2331	7.2387	9.3069	7.75575	7.75575	5.68755	13.4433	26.3695	9.3069	20.1649	8.2728	18.6138	8.2728	9.3069	23.2672	12.4092	18.6138	6.72165	9.82395	4.65345	38.7787	19.1308	8.78985	4.1364	16.0285	6.72165	7.75575	11.3751	5.1705	9.82395	7105.3	4.65345	21.199	40.3299	5.68755	15.5115	4.65345	15.5115	15.5115	11.3751	4.65345	7.2387	8.78985	18.6138	5.68755	12.4092	14.9944	17.5797	5.68755	20.682	12.4092	7.2387	5.1705	9.82395	7.75575	11.3751	18.6138	16.0285	38.7787	5.68755	10.858	20.1649	10.341	6.2046	22.7502	8.78985	9.3069	8.2728	12.4092	11.3751	25.3354	7.75575	16.0285	14.9944	8.2728	6.72165	10.858	9.82395	8.78985	6.72165	6.72165	5.1705	6.2046	28.9548	38.7787	8.78985	17.5797	10.341	10.341	10.858	10.341	12.4092	4.65345	12.9262	8.78985	15.5115	5.68755	10.858	23.7843	4.65345	13.4433	34.1253	26.8866	6.72165	5.1705	6.72165	7.75575	11.8921	10.341	26.8866	11.3751	9.82395	7.75575	10.858	7.75575	10.341	6.72165	74.4552	9.82395	4.65345	10.341	19.1308	19.1308	10.858	7.2387	28.4377	21.7161	17.5797	13.9603	26.3695	4.1364	24.3013	4.65345	11.3751	10.341	12.4092	46.5345	12.4092	12.9262	4.1364	30.5059	14.9944	14.9944	9.82395	37.2276	7.75575	10.341	5.68755	7.75575	13.4433	10.858	4.1364	15.5115	6.2046	13.4433	22.2331	8.2728	12.4092	6.2046	8.78985	11.3751	16.5456	13.9603	4.1364	9.3069	2.58525	28.9548	10.341	5.1705	13.9603	10.858	37.2276	12.9262	10.341	12.4092	7.2387	6.72165	6.72165	6.72165	9.82395	7.2387	12.9262	6.72165	35.6764	13.9603	11.3751	17.0626	27.4036	8.78985	17.5797	5.1705	48.6027	15.5115	7.75575	5.68755	9.82395	7.2387	6.2046	6.72165	7.2387	13.4433	6.72165	24.3013	11.3751	2.58525	5.68755	7.75575	17.0626	8.2728	6.72165	6.2046	13.4433	5.1705	29.9889	16.5456	6.72165	9.3069	26.3695	20.682	19.6479	4.1364	43.4322	7.75575	27.9207	8.78985	9.82395	36.1935	3.61935	10.341	14.9944	24.3013	7.2387	55.8414	6.2046	9.82395	6.72165	7.2387	6.72165	7.2387	17.0626	6.2046	8.78985	9.3069	10.858	9.3069	9.82395	6.72165	6.72165	6.2046	14.4774	14.9944	39.8128	56.8755	9.3069	23.7843	4.65345	12.4092	5.68755	9.82395	9.82395	14.9944	10.341	9.3069	13.9603	29.9889	6.72165	29.4718	5.68755	7.2387	7.2387	21.199	9.3069	10.858	11.8921	24.8184	7.75575	21.7161	6.72165	5.68755	7.2387	6.72165	17.5797	8.78985	11.3751	15.5115	42.9151	4.1364	7.75575	17.5797	10.341	11.8921	6.72165	6.2046	6.2046	7.2387	10.858	9.3069	16.0285	8.2728	5.1705	5.1705	6.72165	8.78985	4.1364	8.2728	18.6138	9.3069	6.2046	10.341	5.68755	5.1705	15.5115	6.2046	15.5115	6.2046	7.2387	24.3013	6.2046	9.82395	3.61935	5.1705	10.341	24.3013	6.2046	9.82395	19.1308	10.341	9.3069	9.82395	9.82395	6.72165	10.341	6.72165	16.5456	16.5456	18.6138	6.72165	3.61935	38.2617	9.3069	26.8866	9.3069	22.2331	20.682	9.82395	52.7391	15.5115	8.78985	7.2387	10.858	15.5115	10.858	8.2728	11.8921	10.858	29.4718	7.75575	20.682	8.2728	7.75575	126.16	47.0515	44.9833	13.9603	7.2387	9.3069	8.78985	12.9262	3.61935	7.75575	8.2728	16.0285	12.9262	4.1364	7.2387	3.61935	41.364	20.1649	28.4377	6.2046	21.199	8.78985	21.199	8.2728	5.1705	7.2387	4.1364	11.8921	6.72165	7.75575	20.682	46.5345	16.0285	34.1253	27.9207	34.6423	7.2387	6.72165	19.1308	4.65345	4.65345	15.5115	6.2046	10.858	18.0967	13.4433	6.2046	21.199	3.61935	27.9207	11.8921	17.0626	10.341	17.0626	10.341	24.8184	17.0626	11.8921	20.1649	19.6479	13.9603	46.5345	9.3069	12.9262	4.65345	4.1364	15.5115	7.75575	16.5456	7.75575	27.9207	7.75575	69.8017	9.3069	6.2046	7.75575	5.68755	12.4092	8.78985	11.8921	7.2387	9.3069	6.2046	6.2046	7.75575	6.72165	5.68755	5.1705	6.72165	5.1705	11.3751	19.6479	13.9603	5.68755	13.9603	7.2387	7.75575	10.341	10.341	19.6479	10.341	7.75575	10.341	15.5115	23.2672	9.3069	4.1364	3.61935	21.199	13.9603	3.61935	7.2387	9.3069	13.9603	11.3751	11.8921	62.563	8.78985	5.1705	6.2046	11.3751	6.72165	7.2387	5.68755	5.68755	7.2387	24.8184	3.61935	14.4774	14.4774	9.3069	6.72165	7.75575	7.2387	64.6312	14.4774	8.78985	4.65345	7.75575	3.61935	10.858	5.68755	11.8921	7.75575	7.75575	13.4433	18.0967	31.54	11.8921	10.341	23.7843	9.82395	12.9262	3.61935	6.2046	8.78985	7.2387	7.75575	10.341	33.0912	2.0682	14.4774	9.82395	6.2046	21.7161	11.3751	10.858	10.858	5.1705	7.75575	22.2331	21.199	8.78985	6.2046	5.68755	10.341	16.0285	6.2046	33.0912	6.72165	6.2046	16.0285	10.341	100.825	27.4036	6.72165	17.0626	11.3751	9.3069	10.341	26.8866	9.82395	5.68755	7.75575	23.2672	32.5741	11.3751	7.75575	10.341	26.8866	13.4433	7.2387	9.82395	7.75575	25.3354	6.72165	6.2046	15.5115	11.3751	9.3069	24.3013	9.82395	17.0626	13.4433	8.78985	10.858	8.2728	22.7502	16.5456	8.78985	12.9262	10.858	20.1649	4.65345	24.3013	25.3354	19.1308	6.2046	18.6138	9.3069	7.2387	26.3695	4.1364	12.9262	46.0174	7.2387	10.341	11.8921	6.72165	7.2387	7.75575	17.5797	6.72165	36.1935	5.68755	14.9944	7.2387	7.75575	9.82395	16.0285	9.82395	40.8469	9.82395	7.2387	23.2672	10.858	4.65345	14.4774	9.3069	10.341	13.4433	40.8469	20.682	9.3069	11.3751	7.2387	16.5456	16.5456	6.72165	6.72165	11.8921	6.72165	8.78985	7.2387	4.65345	7.2387	17.0626	11.8921	11.3751	17.0626	18.6138	10.341	11.3751	22.7502	14.4774	10.341	8.78985	1.0341	10.858	7.2387	12.9262	10.341	6.72165	8.78985	9.82395	15.5115	8.78985	8.78985	5.1705	16.0285	43.4322	12.9262	15.5115	12.4092	8.2728	12.9262	6.2046	25.8525	6.2046	7.2387	25.8525	12.4092	8.78985	5.1705	8.78985	5.1705	8.78985	10.341	7.2387	38.2617	10.858	18.6138	8.2728	8.2728	5.1705	7.2387	9.82395	23.2672	10.858	6.2046	10.341	14.4774	10.858	8.2728	4.1364	6.72165	9.82395	7.2387	7.75575	9.82395	8.2728	31.54	10.341	12.4092	27.9207	9.3069	12.9262	6.72165	11.3751	27.4036	9.82395	2.58525	985.497	36.7105	21.199	13.9603	9.82395	9.82395	5.68755	13.9603	4.1364	4.65345	4.65345	10.341	21.7161	55.8414	4.1364	34.1253	11.3751	5.68755	8.2728	11.8921	4.65345	12.9262	9.3069	24.3013	8.2728	23.2672	16.5456	36.7105	25.8525	8.2728	16.5456	8.78985	9.3069	9.3069	9.3069	9.3069	5.1705	5.68755	8.78985	8.78985	14.9944	9.82395	8.2728	5.68755	8.2728	8.2728	7.2387	14.9944	10.858	10.341	3.61935	9.3069	3.61935	5.68755	7.2387	8.78985	4.1364	10.341	10.858	6.2046	14.9944	8.78985	11.3751	7.75575	5.68755	6.72165	17.5797	5.68755	21.199	20.1649	56.3584	22.7502	50.1538	7.75575	12.4092	9.3069	7.75575	8.2728	2.58525	22.2331	7.2387	7.2387	16.5456	11.8921	15.5115	5.68755	12.9262	2.0682	10.858	4.1364	7.75575	5.1705	9.3069	14.9944	13.4433	35.6764	5.68755	12.9262	10.341	102.893	11.3751	8.2728	10.341	9.82395	13.4433	5.68755	130.814	26.8866	12.9262	6.72165	6.2046	12.4092	5.1705	13.9603	7.75575	10.858	6.2046	16.0285	5.1705	26.3695	8.78985	17.5797	11.8921	4.65345	25.3354	17.0626	7.75575	12.9262	6.72165	5.68755	7.75575	2.58525	14.4774	18.0967	12.4092	9.3069	6.2046	10.341	5.68755	14.4774	8.2728	21.7161	6.72165	25.3354	8.2728	18.0967	12.4092	17.0626	19.6479	12.4092	8.78985	8.78985	78.0745	9.82395	12.4092	10.858	12.4092	8.78985	19.1308	25.3354	11.8921	8.2728	7.2387	17.5797	24.3013	7.2387	53.7732	14.9944	20.1649	8.78985	19.1308	7.2387	19.6479	19.1308	5.1705	14.9944	57.3925	11.3751	23.2672	9.3069	7.75575	24.3013	9.82395	26.3695	8.78985	17.5797	5.68755	9.3069	24.8184	10.341	10.858	8.2728	18.0967	14.4774	9.3069	11.8921	17.0626	4.1364	20.1649	10.858	21.7161	9.3069	5.68755	4.1364	31.023	9.82395	31.023	14.4774	20.1649	11.3751	12.4092	8.2728	12.4092	16.5456	8.78985	14.4774	35.1594	10.858	20.682	8.78985	14.9944	9.3069	8.2728	4.65345	8.78985	62.046	7.75575	9.82395	16.0285	8.2728	9.3069	17.5797	10.858	18.0967	33.6082	10.858	9.3069	39.2958	39.8128	7.75575	11.3751	7.2387	6.72165	10.341	14.9944	148.393	20.1649	34.1253	16.5456	9.82395	11.8921	21.7161	32.5741	5.68755	10.858	4.1364	4.65345	25.3354	8.78985	11.3751	7.2387	12.4092	19.1308	21.7161	9.3069	22.7502	31.54	13.4433	8.2728	13.4433	5.1705	11.8921	8.2728	13.4433	7.2387	8.78985	11.8921	6.2046	11.3751	14.9944	5.1705	10.858	7.2387	10.858	8.2728	9.82395	10.341	11.8921	5.68755	6.72165	48.0856	24.8184	6.2046	13.9603	5.1705	4.1364	9.3069	13.4433	13.4433	6.2046	6.72165	6.2046	7.75575	5.1705	12.4092	11.3751	6.72165	16.5456	9.3069	23.2672	16.0285	5.68755	14.4774	63.0801	2.0682	20.682	10.341	43.9492	13.4433	5.1705	12.9262	3.61935	5.1705	8.78985	11.3751	5.68755	10.858	7.2387	5.68755	12.9262	16.5456	19.1308	5.68755	23.2672	42.3981	12.4092	72.904	28.4377	11.3751	8.78985	6.72165	22.2331	8.2728	22.7502	10.858	6.2046	20.682	8.2728	10.858	29.9889	9.82395	6.72165	11.3751	49.6368	21.7161	6.2046	6.2046	5.68755	6.2046	9.3069	5.68755	5.68755	5.68755	5.68755	6.2046	6.2046	6.2046	13.9603	9.82395	10.858	19.1308	7.2387	7.2387	6.72165	6.72165	13.4433	6.72165	5.1705	11.8921	11.3751	9.82395	35.6764	6.2046	6.2046	14.4774	8.2728	10.341	5.68755	3.61935	9.82395	7.75575	7.75575	5.1705	11.3751	5.1705	8.2728	9.3069	4.65345	11.3751	17.5797	10.858	8.78985	24.3013	3.1023	3.61935	43.9492	9.3069	8.78985	9.82395	8.2728	12.9262	7.75575	14.4774	5.1705	3.1023	6.2046	8.78985	5.1705	8.2728	4.65345	14.4774	16.0285	11.3751	6.2046	12.4092	19.1308	10.858	21.7161	24.8184	7.75575	13.4433	12.9262	53.7732	9.3069	16.0285	4.1364	5.1705	5.1705	3.1023	12.4092	10.858	7.75575	6.2046	12.4092	4.65345	11.3751	9.82395	8.78985	8.2728	41.364	5.68755	3.23307	10.341	11.8921	12.4092	5.68755	11.3751	13.9603	8.2728	24.3013	11.3751	9.82395	17.0626	13.9603	4.1364	4.65345	13.4433	14.4774	19.1308	140.638	9.82395	54.8073	12.9262	5.68755	17.0626	5.68755	10.858	23.2672	18.0967	9.82395	14.9944	10.341	5.1705	25.3354	7.2387	4.1364	11.8921	6.72165	6.2046	8.2728	13.9603	4.1364	4.1364	12.4092	4.1364	9.82395	13.4433	13.9603	8.2728	10.858	24.3013	8.2728	13.4433	46.5345	8.2728	25.8525	11.3751	6.2046	6.2046	9.3069	9.82395	13.4433	27.4036	7.2387	13.4433	88.9326	5.68755	5.1705	6.2046	3.61935	19.1308	4.65345	12.4092	7.75575	7.2387	14.9944	7.75575	13.9603	18.0967	9.82395	17.0626	22.7502	7.75575	19.6479	43.9492	29.9889	6.2046	9.82395	12.9262	6.72165	17.5797	7.2387	5.1705	12.9262	25.8525	8.78985	13.9603	5.1705	22.7502	27.9207	17.0626	8.78985	11.8921	4.65345	13.4433	6.2046	22.7502	8.78985	11.3751	11.8921	14.4774	13.9603	3.61935	3.1023	6.72165	9.3069	23.2672	9.3069	7.75575	142.189	154.081	21.7161	22.2331	13.9603	58.9437	14.4774	7.2387	42.3981	18.6138	11.8921	5.68755	10.341	52.222	27.9207	15.5115	10.341	6.72165	17.0626	34.6423	9.82395	89.4496	17.0626	19.1308	57.9096	18.0967	21.199	24.3013	3.61935	16.5456	6.72165	10.858	10.858	11.3751	19.1308	16.0285	18.0967	20.1649	16.0285	16.0285	30.5059	10.858	5.68755	8.2728	3.1023	7.75575	9.82395	29.4718	8.2728	12.9262	23.2672	14.9944	9.82395	12.9262	27.4036	82.2109	10.858	18.0967	21.199	28.9548	17.0626	5.68755	8.2728	20.682	17.0626	12.4092	14.9944	13.9603	4.1364	17.5797	10.341	13.9603	9.82395	19.1308	10.858	7.2387	19.1308	11.3751	13.4433	10.858	7.2387	2.58525	22.2331	11.8921	13.4433	11.8921	12.4092	8.2728	3.61935	9.82395	7.75575	11.8921	26.3695	8.2728	12.9262	17.0626	7.2387	8.78985	8.2728	8.78985	6.2046	25.3354	9.3069	8.78985	27.9207	10.858	15.5115	18.0967	6.72165	28.4377	18.6138	16.5456	4.1364	7.2387	7.75575	32.0571	7.2387	8.78985	41.881	18.6138	8.78985	17.5797	15.5115	14.4774	8.2728	21.7161	12.9262	35.6764	957.576	625.113	665.96	11.8921	21.199	7.2387	9.3069	13.9603	13.4433	20.1649	14.9944	13.4433	16.0285	11.8921	14.9944	28.4377	19.6479	9.3069	26.3695	44.4663	10.341	17.0626	89.9667	8.2728	11.8921	7.75575	21.199	8.2728	10.341	17.5797	35.1594	8.78985	7.2387	7.75575	13.9603	8.2728	22.2331	7.75575	1.55115	6.2046	19.1308	11.3751	5.1705	7.75575	6.72165	33.0912	1296.76	9.3069	14.4774	7.2387	5.68755	10.341	22.2331	13.9603	14.9944	15.5115	28.4377	25.8525	9.3069	12.9262	18.0967	18.0967	11.3751	9.3069	11.8921	44.9833	49.1197	9.82395	45.5004	6.72165	26.3695	14.9944	7.2387	16.5456	22.2331	18.6138	29.9889	12.4092	25.3354	36.1935	17.5797	4.1364	27.9207	25.3354	8.78985	6.72165	21.199	8.78985	9.82395	7.2387	8.78985	21.7161	22.2331	7.2387	9.3069	5.1705	7.75575	11.3751	6.72165	29.4718	19.1308	6.72165	7.75575	13.9603	16.0285	4.1364	27.4036	49.1197	4.65345	8.2728	12.4092	5.68755	11.8921	22.7502	6.72165	36.1935	5.1705	18.0967	48.6027	14.4774	3.61935	25.3354	11.3751	19.6479	8.78985	10.341	6.72165	4.1364	5.68755	101.859	12.9262	12.4092	13.4433	28.4377	12.4092	6.72165	3.1023	43.4322	22.2331	9.82395	110.649	5.1705	5.1705	29.4718	35.6764	5.1705	11.8921	14.9944	9.82395	19.1308	11.8921	7.75575	9.3069	6.2046	17.5797	7.2387	7.2387	17.0626	10.341	5.68755	30.5059	4.65345	9.3069	12.4092	22.2331	11.3751	19.1308	19.6479	9.3069	21.199	54.8073	4.65345	38.7787	12.4092	13.9603	67.2165	38.7787	6.2046	6.72165	120.99	18.0967	3.61935	17.5797	29.4718	24.3013	6.2046	11.3751	22.7502	26.8866	24.8184	16.0285	8.78985	6.2046	61.5289	8.78985	14.4774	4.1364	25.3354	25.8525	192.86	120.473	8.2728	14.9944	9.82395	7.75575	13.9603	9.82395	9.3069	8.78985	6.72165	30.5059	24.3013	1.0341	6.72165	8.2728	7.75575	8.2728	20.1649	9.3069	14.9944	4.65345	6.2046	4.65345	10.341	2.58525	6.72165	7.75575	7.2387	7.2387	9.82395	12.9262	19.1308	3.61935	7.75575	55.3243	48.6027	17.5797	4.1364	12.4092	20.1649	15.5115	10.341	9.3069	5.1705	10.341	8.78985	4.1364	8.2728	11.8921	16.0285	8.2728	6.72165	16.0285	8.2728	14.9944	14.4774	10.341	4.1364	22.2331	59.9778	16.0285	12.4092	12.4092	8.78985	12.9262	22.2331	11.8921	7.75575	8.2728	12.4092	39.8128	19.6479	53.7732	16.5456	12.9262	4.65345	9.82395	21.199	17.0626	23.7843	16.0285	9.3069	18.0967	3.61935	1557.35	9.3069	12.4092	7.75575	3.61935	6.72165	7.2387	13.4433	8.78985	5.1705	9.3069	2.58525	14.4774	7.75575	19.1308	6.72165	17.0626	17.0626	4.65345	5.68755	16.5456	13.4433	12.4092	12.4092	11.8921	5.68755	27.9207	8.2728	4.1364	18.0967	12.9262	14.9944	35.1594	12.9262	3.61935	4.1364	21.7161	19.1308	14.9944	7.2387	72.387	22.7502	21.199	8.78985	6.2046	12.4092	21.199	19.6479	6.72165	11.3751	8.2728	10.341	9.82395	8.2728	50.6709	23.7843	7.75575	7.75575	9.3069	14.4774	7.2387	29.4718	18.6138	11.3751	17.5797	33.0912	7.2387	3.61935	24.8184	6.2046	9.82395	16.5456	16.5456	9.3069	10.341	9.3069	7.75575	20.1649	4.65345	21.199	7.75575	8.2728	9.82395	11.8921	85.8303	17.5797	5.68755	11.3751	10.341	4.65345	4.65345	7.75575	166.49	16.0285	44.9833	19.6479	5.1705	4.1364	17.0626	7.2387	13.4433	10.341	11.8921	8.2728	19.6479	14.9944	7.75575	16.0285	13.4433	29.9889	16.0285	14.9944	14.9944	9.3069	24.3013	8.78985	24.3013	235.775	3.1023	12.9262	6.2046	11.3751	2.58525	6.2046	16.5456	24.8184	20.682	5.68755	7.75575	10.341	32.5741	8.78985	22.2331	25.3354	14.4774	11.8921	9.3069	17.0626	113.234	7.75575	16.0285	15.5115	484.476	34.1253	6.72165	4.65345	10.858	27.9207	24.3013	5.68755	7.75575	21.199	7.75575	10.858	17.5797	14.4774	13.9603	34.1253	8.78985	7.2387	16.5456	10.858	43.9492	57.9096	22.7502	3.61935	7.75575	25.8525	6.2046	7.2387	5.1705	5.68755	11.8921	6.72165	26.3695	15.5115	4.65345	23.7843	27.4036	8.2728	2.0682	13.4433	7.75575	27.9207	6.2046	6.2046	32.0571	8.78985	21.7161	8.78985	7.2387	7.2387	17.5797	12.4092	12.9262	6.72165	7.2387	14.9944	8.78985	7.75575	9.82395	6.2046	11.8921	7.2387	19.1308	6.2046	7.2387	7.2387	9.3069	6.72165	21.7161	18.6138	8.2728	11.8921	5.68755	10.858	7.2387	5.1705	10.341	14.4774	15.5115	5.68755	8.78985	10.341	9.3069	6.72165	8.78985	62.046	9.3069	11.8921	6.72165	11.8921	9.3069	6.2046	10.341	9.3069	349.009	7.2387	8.78985	15.5115	14.9944	50.1538	10.341	15.5115	14.4774	7.2387	6.72165	6.72165	8.78985	18.0967	19.1308	3.1023	7.75575	6.2046	3.61935	11.3751	29.9889	20.1649	8.2728	13.4433	3.1023	9.82395	7.2387	12.4092	7.75575	23.2672	10.858	16.0285	9.3069	8.2728	7.75575	7.75575	10.341	6.72165	10.341	5.1705	23.7843	6.2046	6.2046	8.2728	6.2046	51.1879	4.1364	23.7843	7.75575	8.2728	7.75575	10.858	7.2387	7.75575	11.8921	7.2387	6.72165	10.858	5.1705	10.858	5.1705	8.78985	4.65345	61.5289	6.72165	13.4433	11.8921	13.9603	43.4322	7.2387	10.858	17.0626	12.4092	8.2728	118.404	96.1713	149.427	41.364	13.9603	64.1142	34.6423	18.0967	24.8184	15.5115	20.682	44.4663	145.808	26.3695	32.5741	4.65345	98.7565	6.72165	21.7161	36.1935	5.1705	31.023	32.5741	35.1594	16.0285	22.2331	19.6479	40.3299	37.2276	16.0285	69.8017	17.0626	36.1935	58.9437	22.7502	127.194	14.4774	19.1308	3.61935	19.6479	74.9722	22.7502	20.682	43.4322	89.4496	28.9548	43.4322	7.2387	42.3981	28.9548	7.2387	10.341	42.9151	226.468	27.4036	123.575	46.0174	26.8866	42.3981	31.54	41.881	8.2728	60.4948	23.2672	6.72165	4.65345	20.1649	11.3751	7.2387	18.6138	7.75575	8.2728	13.9603	12.4092	9.82395	20.1649	12.9262	9.3069	1321.06	40.8469	18.6138	335.565	106.512	14.4774	11.8921	9.3069	37.2276	27.9207	38.7787	122.024	25.8525	9.3069	4.65345	12.4092	7.2387	4.1364	13.4433	6.72165	9.3069	14.4774	7.75575	12.4092	29.9889	9.3069	10.341	21.7161	19.6479	12.4092	19.1308	10.341	48.0856	12.4092	15.5115	6.2046	31.023	11.8921	13.4433	3.61935	8.2728	12.9262	11.3751	6.2046	19.6479	6.72165	14.9944	12.4092	14.4774	13.9603	1.55115	7.75575	43.9492	24.3013	10.858	13.4433	10.341	8.78985	50.6709	9.3069	18.6138	29.9889	111.683	25.8525	32.0571	8.78985	7.2387	5.68755	12.4092	9.3069	16.5456	9.82395	46.5345	13.4433	12.4092	5.1705	13.9603	13.9603	9.3069	11.8921	14.4774	6.2046	14.9944	6.2046	8.78985	17.0626	8.2728	9.3069	14.9944	8.2728	12.9262	8.2728	10.341	19.1308	14.4774	16.5456	3.1023	17.5797	12.4092	12.4092	6.72165	14.9944	11.8921	9.3069	6.2046	5.68755	7.2387	2.0682	14.9944	14.4774	12.9262	25.3354	10.341	11.8921	16.5456	9.3069	29.9889	5.68755	21.199	5.1705	8.2728	10.341	10.858	6.72165	8.2728	8.2728	8.78985	11.8921	6.72165	4.65345	32.0571	7.75575	9.3069	17.5797	40.3299	6.2046	7.75575	5.1705	4.65345	18.6138	13.4433	127.711	19.1308	22.2331	5.1705	4.65345	14.4774	24.8184	27.4036	7.75575	6.72165	9.3069	10.341	11.3751	15.5115	8.2728	6.2046	24.8184	6.2046	5.68755	6.72165	9.82395	82.2109	7.2387	10.341	6.72165	10.858	7.2387	13.9603	7.75575	21.199	35.6764	4.1364	23.7843	4.65345	9.82395	33.0912	7.2387	83.245	11.3751	10.341	5.68755	114.268	38.7787	7.75575	55.8414	11.8921	8.2728	37.7446	7.2387	14.9944	4.65345	8.78985	6.2046	15.5115	8.2728	9.3069	7.75575	18.6138	23.7843	12.4092	9.82395	12.9262	13.9603	13.4433	8.2728	17.0626	12.9262	7.2387	7.2387	18.6138	12.9262	24.3013	10.858	11.3751	14.9944	7.2387	9.82395	7.75575	7.75575	9.82395	10.341	8.78985	7.2387	7.75575	20.1649	12.4092	7.75575	22.7502	12.9262	11.8921	5.68755	5.68755	13.9603	31.54	6.72165	3.1023	40.8469	5.68755	10.858	8.78985	6.72165	32.5741	17.0626	7.2387	10.858	5.1705	22.7502	7.2387	11.3751	7.75575	11.8921	6.2046	10.341	9.3069	38.7787	26.3695	12.9262	6.72165	16.5456	8.78985	29.4718	14.4774	12.9262	11.8921	6.72165	23.7843	6.72165	22.2331	11.3751	2.0682	8.78985	14.4774	58.9437	4.65345	6.72165	9.3069	17.0626	18.0967	17.0626	7.75575	104.961	187.172	232.155	164.939	10.341	9.3069	6.72165	6.2046	80.1427	13.4433	6.72165	4.65345	9.82395	6.2046	11.8921	13.4433	14.9944	6.2046	9.3069	13.4433	11.8921	11.3751	29.9889	17.0626	9.82395	19.1308	4.65345	7.2387	41.364	10.341	12.9262	3.61935	7.75575	8.2728	15.5115	4.65345	5.68755	9.82395	5.68755	5.1705	8.78985	13.4433	7.75575	7.75575	7.2387	42.3981	4.1364	7.75575	12.9262	9.3069	14.9944	5.1705	11.3751	15.5115	11.8921	1.0341	4.65345	4.1364	8.78985	10.858	17.0626	11.8921	9.3069	25.8525	31.023	12.4092	17.0626	2.58525	19.1308	10.858	20.1649	17.0626	6.2046	114.785	11.8921	37.7446	18.6138	10.858	12.4092	6.72165	12.4092	11.3751	7.75575	39.8128	8.2728	10.858	17.5797	9.82395	23.7843	20.1649	25.8525	7.75575	5.1705	8.2728	37.7446	8.2728	11.8921	18.0967	7.2387	30.5059	4.1364	14.9944	12.4092	19.6479	23.2672	10.858	9.3069	7.75575	10.858	16.0285	18.6138	6.2046	43.9492	16.0285	8.2728	8.2728	16.0285	15.5115	5.68755	8.78985	3.1023	11.3751	5.1705	132.365	6.72165	14.4774	7.2387	13.9603	12.4092	15.5115	21.7161	17.0626	29.9889	42.9151	11.8921	10.858	4.65345	11.3751	54.8073	32.0571	31.54	25.8525	10.341	6.2046	13.9603	43.9492	15.5115	18.0967	16.0285	11.8921	10.858	3.61935	27.4036	10.341	29.4718	10.858	6.2046	34.1253	6.72165	12.9262	7.2387	9.3069	27.9207	12.9262	33.0912	54.8073	18.6138	12.9262	14.4774	13.9603	9.3069	8.78985	21.7161	12.4092	9.82395	20.682	9.3069	15.5115	27.4036	5.1705	11.8921	21.199	11.3751	24.3013	41.364	6.72165	5.68755	13.9603	20.1649	5.1705	40.8469	19.1308	184.07	7.2387	10.341	7.2387	5.68755	7.75575	11.3751	20.1649	20.1649	6.72165	8.78985	11.3751	104.961	27.9207	7.2387	18.0967	28.4377	5.68755	9.82395	11.8921	32.5741	10.341	4.1364	34.1253	18.0967	11.3751	6.2046	9.82395	12.4092	7.75575	26.3695	11.3751	20.682	27.9207	6.2046	6.2046	15.5115	36.1935	35.6764	7.75575	19.1308	20.682	14.4774	29.4718	7.2387	11.3751	19.1308	17.5797	6.2046	6.72165	3.61935	226.985	471.549	99.7906	357.799	13.4433	447.765	272.485	489.646	13.4433	12.9262	267.315	275.588	23.7843	5.1705	334.531	389.339	6.72165	19.6479	25.8525	6.72165	10.341	8.2728	18.0967	12.4092	6.72165	12.4092	5.68755	8.2728	11.3751	10.341	6.2046	19.6479	21.7161	7.2387	6.2046	11.3751	17.0626	14.9944	13.4433	6.72165	10.341	16.5456	18.0967	9.82395	9.3069	11.8921	23.7843	13.4433	13.4433	10.341	8.78985	15.5115	33.6082	16.5456	22.7502	20.1649	11.8921	26.8866	6.72165	12.9262	8.2728	14.4774	9.82395	9.82395	22.2331	72.387	7.2387	4.65345	22.2331	27.4036	54.8073	7.75575	12.9262	9.3069	12.9262	33.0912	18.0967	12.9262	8.2728	5.1705	7.75575	10.341	3.61935	9.3069	14.4774	6.2046	7.2387	9.3069	44.4663	11.3751	6.72165	14.9944	4.65345	6.72165	9.82395	24.8184	13.4433	7.2387	30.5059	25.8525	8.78985	6.2046	12.4092	8.2728	10.341	6.72165	37.7446	9.82395	17.5797	10.858	17.5797	7.75575	25.8525	8.2728	7.2387	3.61935	12.9262	11.3751	17.0626	11.3751	8.2728	14.4774	9.3069	8.78985	19.6479	3.61935	14.4774	4.1364	5.68755	12.9262	9.82395	23.2672	19.6479	66.6994	14.4774	13.9603	22.7502	11.3751	15.5115	5.1705	16.5456	6.2046	6.2046	4.1364	12.9262	11.8921	14.4774	6.72165	22.2331	98.2395	3.1023	27.4036	9.82395	3.61935	9.82395	31.54	8.2728	11.8921	5.68755	7.2387	40.3299	54.2902	50.1538	20.1649	12.4092	37.7446	14.4774	6.72165	16.5456	20.682	16.0285	80.6598	19.1308	22.7502	9.3069	4.65345	8.2728	8.2728	22.2331	11.8921	23.2672	22.2331	48.6027	10.858	17.5797	9.3069	51.705	4.65345	12.9262	42.3981	39.8128	13.9603	10.341	10.341	13.9603	10.341	6.2046	94.6201	20.1649	16.5456	9.3069	25.3354	8.2728	7.2387	8.2728	12.4092	7.75575	11.3751	7.2387	6.2046	4.1364	8.78985	24.8184	5.1705	8.2728	7.75575	14.9944	5.1705	9.82395	12.4092	122.024	2.58525	16.5456	22.2331	13.9603	24.3013	20.682	13.9603	7.75575	27.9207	6.72165	16.0285	17.5797	5.68755	16.0285	18.0967	9.82395	9.3069	5.68755	6.72165	7.2387	6.72165	7.2387	8.78985	7.2387	6.2046	5.1705	76.5234	26.3695	9.3069	44.9833	13.4433	9.82395	14.4774	26.3695	24.3013	24.3013	22.2331	34.1253	35.6764	7.2387	11.8921	12.9262	7.75575	5.1705	7.75575	4.1364	9.3069	3.61935	8.78985	13.4433	17.0626	5.68755	10.858	13.4433	4.65345	9.82395	8.2728	22.7502	14.4774	18.6138	22.2331	14.9944	23.2672	9.82395	12.9262	11.8921	6.2046	249.735	42.3981	5.1705	39.2958	19.6479	22.2331	5.68755	7.75575	16.0285	20.682	15.5115	6.2046	8.78985	13.9603	50.6709	9.3069	53.2561	101.859	5.1705	4.65345	76.5234	14.9944	10.341	10.341	4.65345	32.5741	19.6479	12.4092	7.2387	5.1705	11.3751	12.4092	9.3069	14.4774	9.3069	10.341	6.72165	11.3751	14.4774	12.4092	5.68755	9.3069	16.0285	7.2387	3.61935	8.2728	112.717	20.1649	9.3069	9.3069	10.858	8.78985	13.9603	5.1705	11.8921	12.4092	11.8921	25.8525	11.8921	20.1649	19.1308	19.1308	7.2387	6.2046	95.6542	18.6138	9.82395	13.4433	15.5115	22.2331	13.4433	16.5456	14.9944	9.3069	6.72165	3.61935	6.72165	87.8985	8.78985	16.5456	21.199	7.75575	14.4774	13.4433	13.4433	13.9603	21.7161	9.82395	3.1023	14.4774	7.2387	10.341	6.2046	11.3751	6.72165	16.0285	5.68755	10.341	7.2387	8.2728	10.858	8.78985	9.3069	7.2387	7.2387	10.341	11.3751	9.82395	57.3925	5.1705	11.8921	7.2387	6.72165	20.1649	15.5115	7.2387	9.3069	5.68755	15.5115	12.4092	18.0967	10.341	10.341	11.8921	5.1705	6.2046	18.0967	17.0626	7.75575	7.75575	8.2728	12.9262	17.5797	49.6368	135.467	395.543	1030.48	8193.69	5087.25	6414	9473.9	437.424	6021.56	5.68755	6.2046	3.61935	13.9603	10.858	12.9262	12.9262	47.5686	23.2672	9.82395	56.3584	8.78985	23.2672	7.2387	7.75575	8.2728	6.2046	29.9889	10.341	14.4774	8.78985	6.72165	8.2728	11.3751	8.78985	6.2046	9.3069	79.1086	9.82395	7.2387	14.9944	4.65345	13.9603	34.1253	21.7161	5.1705	4.1364	6.2046	47.0515	11.3751	8.78985	8.2728	19.1308	6.2046	29.4718	108.063	8.78985	8.2728	29.4718	15.5115	5.1705	11.3751	10.858	6.72165	4.65345	21.7161	7.2387	9.3069	7.2387	8.78985	7.2387	3.61935	119.439	99.2736	72.387	24.3013	24.8184	16.5456	18.0967	10.858	8.2728	6.72165	17.5797	18.6138	27.9207	5.68755	9.3069	16.0285	10.858	27.9207	21.7161	13.9603	26.8866	85.3132	260.076	116.336	21.7161	16.0285	4.65345	10.858	8.2728	5.68755	7.75575	26.3695	7.2387	17.0626	9.3069	7.2387	6.72165	7.75575	10.341	9.3069	4.65345	12.4092	35.6764	25.3354	12.9262	4.65345	41.881	10.858	10.341	18.6138	9.3069	26.8866	8.78985	9.82395	46.0174	12.9262	7.2387	8.78985	14.4774	9.82395	19.1308	52.7391	25.8525	13.9603	9.3069	9.82395	7.75575	12.4092	20.1649	12.4092	4.65345	42.9151	17.0626	6.2046	11.3751	12.4092	4.65345	22.2331	37.7446	12.4092	11.8921	12.4092	256.457	9.3069	12.9262	13.4433	4.1364	19.6479	5.68755	9.3069	8.78985	14.4774	3.1023	24.3013	7.75575	72.387	65.6653	23.2672	116.853	49.6368	9.3069	19.1308	8.78985	29.9889	13.9603	17.5797	8.2728	8.2728	27.4036	23.7843	17.5797	13.4433	4.65345	7.2387	8.78985	4.65345	7.2387	6.72165	10.341	5.1705	8.2728	6.72165	13.9603	45.5004	21.199	8.78985	8.78985	4.65345	11.8921	11.3751	5.68755	8.2728	4.65345	5.68755	7.75575	3.1023	8.78985	5.1705	13.4433	10.858	6.2046	16.0285	7.75575	10.341	8.78985	20.1649	11.3751	8.78985	5.1705	8.2728	6.2046	6.2046	10.858	42.3981	32.5741	25.8525	12.4092
LSP16102_Scan2 | 027 | Full ROI	TLS	73.2143	3.72276	21.0956	13.6501	19.8547	13.6501	26.0593	9.92736	44.6731	12.4092	17.3729	11.1683	14.891	6.2046	9.92736	6.2046	7.44552	13.6501	76.937	6.2046	4.96368	23.5775	19.8547	24.8184	12.4092	3.72276	4.96368	8.68644	16.132	4.96368	31.023	50.8777	11.1683	178.692	9.92736	11.1683	7.44552	16.132	11.1683	17.3729	13.6501	11.1683	4.96368	12.4092	11.1683	13.6501	8.68644	6.2046	24.8184	8.68644	152.633	161.32	8.68644	13.6501	7.44552	11.1683	8.68644	4.96368	42.1913	42.1913	9.92736	2.48184	32.2639	33.5048	12.4092	18.6138	2.48184	12.4092	9.92736	18.6138	13.6501	16.132	7.44552	33.5048	6.2046	8.68644	6.2046	11.1683	9.92736	8.68644	7.44552	7.44552	19.8547	3.72276	12.4092	12.4092	18.6138	3.72276	4.96368	11.1683	14.891	14.891	26.0593	13.6501	9.92736	3.72276	6.2046	8.68644	13.6501	11.1683	8.68644	12.4092	9.92736	6.2046	7.44552	14.891	13.6501	27.3002	42.1913	17.3729	16.132	16.132	27.3002	13.6501	9.92736	3.72276	8.68644	13.6501	2.48184	9.92736	11.1683	13.6501	11.1683	8.68644	22.3366	9.92736	26.0593	18.6138	9.92736	7.44552	53.3595	12.4092	9.92736	4.96368	21.0956	1.24092	74.4552	8.68644	13.6501	39.7094	6.2046	2.48184	1.24092	13.6501	7.44552	3.72276	6.2046	21.0956	182.415	11.1683	6.2046	13.6501	7.44552	9.92736	7.44552	8.68644	9.92736	8.68644	2.48184	9.92736	11.1683	138.983	8.68644	19.8547	18.6138	16.132	11.1683	8.68644	3.72276	3.72276	12.4092	7.44552	21.0956	6.2046	9.92736	19.8547	14.891	17.3729	9.92736	2.48184	43.4322	13.6501	7.44552	22.3366	31.023	16.132	6.2046	14.891	18.6138	11.1683	12.4092	9.92736	11.1683	13.6501	28.5412	12.4092	9.92736	7.44552	11.1683	3.72276	3.72276	6.2046	21.0956	6.2046	29.7821	4.96368	32.2639	4.96368	6.2046	9.92736	4.96368	3.72276	4.96368	40.9503	9.92736	9.92736	7.44552	7.44552	13.6501	1.24092	14.891	29.7821	31.023	11.1683	16.132	6.2046	4.96368	3.72276	8.68644	45.914	2.48184	12.4092	9.92736	7.44552	13.6501	8.68644	6.2046	3.72276	3.72276	8.68644	34.7458	35.9867	21.0956	13.6501	40.9503	32.2639	18.6138	22.3366	12.4092	9.92736	50.8777	12.4092	11.1683	6.2046	17.3729	8.68644	37.2276	21.0956	21.0956	4.96368	4.96368	14.891	7.44552	3.72276	12.4092	28.5412	8.68644	11.1683	9.92736	13.6501	7.44552	7.44552	1.24092	114.165	4.96368	17.3729	6.2046	7.44552	11.1683	9.92736	18.6138	6.2046	6.2046	4.96368	8.68644	19.8547	8.68644	7.44552	21.0956	16.132	9.92736	11.1683	24.8184	27.3002	7.44552	9.92736	2.48184	124.092	33.5048	6.2046	4.96368	2.48184	7.44552	9.92736	4.96368	8.68644	4.96368	3.72276	6.2046	7.44552	6.2046	8.68644	9.92736	21.0956	16.132	14.891	33.5048	14.891	11.1683	3.72276	13.6501	11.1683	8.68644	7.44552	17.3729	6.2046	9.92736	6.2046	54.6005	8.68644	7.44552	13.6501	1.24092	34.7458	17.3729	11.1683	12.4092	11.1683	16.132	24.8184	18.6138	52.1186	24.8184	17.3729	9.92736	2.48184	73.2143	12.4092	52.1186	4.96368	18.6138	32.2639	16.132	14.891	2.48184	11.1683	9.92736	9.92736	26.0593	9.92736	12.4092	4.96368	57.0823	21.0956	1.24092	6.2046	4.96368	21.0956	22.3366	16.132	6.2046	17.3729	7.44552	11.1683	17.3729	14.891	13.6501	27.3002	19.8547	26.0593	86.8644	14.891	9.92736	1.24092	62.046	488.922	6.2046	16.132	8.68644	9.92736	28.5412	3.72276	14.891	8.68644	12.4092	16.132	9.92736	7.44552	21.0956	4.96368	6.2046	6.2046	4.96368	27.3002	7.44552	12.4092	6.2046	14.891	21.0956	11.1683	47.1549	34.7458	21.0956	4.96368	9.92736	14.891	16.132	9.92736	16.132	8.68644	3.72276	4.96368	16.132	8.68644	4.96368	6.2046	8.68644	9.92736	6.2046	12.4092	19.8547	21.0956	16.132	4.96368	13.6501	8.68644	9.92736	11.1683	17.3729	3.72276	17.3729	1.24092	6.2046	2.48184	3.72276	6.2046	6.2046	2.48184	8.68644	9.92736	8.68644	2.48184	7.44552	4.96368	11.1683	42.1913	6.2046	6.2046	3.72276	13.6501	19.8547	4.96368	37.2276	28.5412	3.72276	7.44552	13.6501	8.68644	7.44552	3.72276	6.2046	7.44552	4.96368	28.5412	29.7821	14.891	9.92736	4.96368	4.96368	6.2046	17.3729	6.2046	9.92736	16.132	8.68644	21.0956	11.1683	4.96368	2.48184	6.2046	6.2046	7.44552	4.96368	7.44552	1.24092	16.132	19.8547	2.48184	7.44552	11.1683	17.3729	12.4092	9.92736	14.891	1.24092	6.2046	8.68644	9.92736	2.48184	16.132	11.1683	11.1683	21.0956	12.4092	13.6501	4.96368	32.2639	16.132	68.2506	31.023	2.48184	12.4092	7.44552	11.1683	4.96368	3.72276	8.68644	8.68644	13.6501	11.1683	3.72276	6.2046	6.2046	11.1683	7.44552	19.8547	62.046	11.1683	16.132	4.96368	9.92736	39.7094	7.44552	4.96368	7.44552	7.44552	19.8547	18.6138	7.44552	7.44552	33.5048	22.3366	9.92736	7.44552	22.3366	11.1683	4.96368	7.44552	48.3959	8.68644	6.2046	12.4092	9.92736	11.1683	55.8414	9.92736	6.2046	12.4092	12.4092	4.96368	12.4092	11.1683	8.68644	14.891	287.893	368.553	280.448	542.282	441.767	304.025	183.656	523.668	787.984	426.876	349.939	240.738	616.737	436.804	507.536	609.292	337.53	925.726	297.821	809.08	957.99	444.249	50.8777	2.48184	8.68644	8.68644	3.72276	8.68644	156.356	4.96368	21.0956	7.44552	6.2046	18.6138	17.3729	2.48184	16.132	24.8184	6.2046	11.1683	3.72276	13.6501	11.1683	18.6138	9.92736	16.132	3.72276	7.44552	12.4092	19.8547	9.92736	8.68644	9.92736	3.72276	4.96368	12.4092	21.0956	9.92736	4.96368	12.4092	6.2046	14.891	3.72276	27.3002	7.44552	9.92736	2.48184	4.96368	52.1186	13.6501	37.2276	13.6501	12.4092	18.6138	16.132	39.7094	3.72276	7.44552	28.5412	4.96368	7.44552	14.891	8.68644	2.48184	4.96368	8.68644	8.68644	6.2046	7.44552	9.92736	33.5048	13.6501	7.44552	11.1683	8.68644	14.891	6.2046	9.92736	8.68644	8.68644	7.44552	13.6501	8.68644	3.72276	9.92736	4.96368	11.1683	14.891	4.96368	18.6138	347.458	12.4092	12.4092	29.7821	4.96368	14.891	16.132	24.8184	243.22	8.68644	13.6501	7.44552	8.68644	9.92736	16.132	32.2639	11.1683	19.8547	21.0956	13.6501	8.68644	19.8547	21.0956	9.92736	44.6731	19.8547	19.8547	21.0956	11.1683	4.96368	8.68644	6.2046	19.8547	22.3366	13.6501	9.92736	3.72276	3.72276	7.44552	7.44552	584.473	18.6138	1.24092	44.6731	11.1683	16.132	6.2046	3.72276	6.2046	7.44552	21.0956	3.72276	14.891	24.8184	18.6138	11.1683	8.68644	14.891	16.132	7.44552	19.8547	4.96368	9.92736	6.2046	8.68644	21.0956	12.4092	18.6138	9.92736	7.44552	23.5775	7.44552	590.678	12.4092	6.2046	13.6501	12.4092	2.48184	29.7821	27.3002	2.48184	11.1683	4.96368	6.2046	7.44552	4.96368	4.96368	14.891	7.44552	14.891	14.891	9.92736	2.48184	8.68644	9.92736	22.3366	39.7094	4.96368	11.1683	37.2276	7.44552	1.24092	19.8547	6.2046	12.4092	13.6501	2.48184	9.92736	6.2046	6.2046	11.1683	7.44552	8.68644	8.68644	6.2046	6.2046	12.4092	7.44552	12.4092	4.96368	8.68644	7.44552	7.44552	9.92736	9.92736	4.96368	35.9867	3.72276	14.891	13.6501	7.44552	6.2046	8.68644	7.44552	4.96368	7.44552	9.92736	14.891	9.92736	2.48184	6.2046	18.6138	11.1683	3.72276	13.6501	7.44552	2.48184	3.72276	6.2046	11.1683	4.96368	6.2046	3.72276	11.1683	9.92736	11.1683	7.44552	14.891	8.68644	4.96368	7.44552	4.96368	22.3366	14.891	12.4092	8.68644	12.4092	2.48184	7.44552	6.2046	4.96368	7.44552	6.2046	7.44552	6.2046	4.96368	14.891	4.96368	6.2046	9.92736	8.68644	11.1683	7.44552	6.2046	4.96368	11.1683	4.96368	6.2046	9.92736	7.44552	536.077	22.3366	4.96368	6.2046	8.68644	14.891	11.1683	7.44552	12.4092	6.2046	7.44552	12.4092	2.48184	7.44552	73.2143	12.4092	12.4092	4.96368	7.44552	4.96368	6.2046	6.2046	11.1683	7.44552	3.72276	3.72276	11.1683	4.96368	6.2046	6.2046	4.96368	12.4092	11.1683	9.92736	11.1683	1.24092	3.72276	3.72276	8.68644	13.6501	12.4092	12.4092	3.72276	4.96368	7.44552	11.1683	3.72276	4.96368	4.96368	12.4092	18.6138	6.2046	7.44552	7.44552	12.4092	7.44552	8.68644	8.68644	12.4092	21.0956	7.44552	6.2046	6.2046	7.44552	13.6501	6.2046	11.1683	37.2276	18.6138	31.023	1.24092	22.3366	11.1683	6.2046	4.96368	4.96368	69.4915	7.44552	18.6138	24.8184	23.5775	13.6501	4.96368	16.132	2.48184	7.44552	16.132	3.72276	45.914	8.68644	11.1683	12.4092	6.2046	12.4092	4.96368	18.6138	9.92736	11.1683	6.2046	8.68644	11.1683	22.3366	43.4322	12.4092	13.6501	7.44552	6.2046	16.132	11.1683	68.2506	6.2046	23.5775	14.891	14.891	24.8184	28.5412	8.68644	2.48184	6.2046	13.6501	8.68644	18.6138	31.023	16.132	16.132	6.2046	27.3002	573.305	7.44552	24.8184	3.72276	27.3002	4.96368	9.92736	65.7687	11.1683	8.68644	9.92736	95.5508	28.5412	7.44552	4.96368	3.72276	19.8547	12.4092	408.263	21.0956	12.4092	4.96368	27.3002	7.44552	21.0956	1.24092	11.1683	6.2046	11.1683	8.68644	7.44552	6.2046	9.92736	13.6501	14.891	4.96368	22.3366	11.1683	23.5775	11.1683	26.0593	23.5775	9.92736	22.3366	13.6501	19.8547	7.44552	7.44552	11.1683	1.24092	4.96368	2.48184	37.2276	7.44552	21.0956	7.44552	80.6598	24.8184	18.6138	2.48184	7.44552	6.2046	8.68644	13.6501	19.8547	12.4092	26.0593	2.48184	193.583	11.1683	55.8414	9.92736	6.2046	45.914	9.92736	11.1683	48.3959	35.9867	8.68644	8.68644	7.44552	6.2046	8.68644	7.44552	11.1683	6.2046	16.132	3.72276	13.6501	32.2639	4.96368	11.1683	9.92736	23.5775	12.4092	21.0956	12.4092	11.1683	11.1683	2.48184	6.2046	3.72276	11.1683	11.1683	3.72276	22.3366	3.72276	18.6138	18.6138	6.2046	22.3366	11.1683	7.44552	6.2046	18.6138	9.92736	11.1683	9.92736	9.92736	12.4092	6.2046	6.2046	23.5775	9.92736	3.72276	11.1683	6.2046	9.92736	9.92736	28.5412	32.2639	11.1683	7.44552	11.1683	2.48184	18.6138	6.2046	12.4092	24.8184	1077.12	6.2046	7.44552	4.96368	13.6501	11.1683	9.92736	11.1683	4.96368	8.68644	26.0593	7.44552	3.72276	1.24092	6.2046	11.1683	7.44552	4.96368	4.96368	12.4092	6.2046	63.2869	14.891	4.96368	9.92736	8.68644	19.8547	6.2046	13.6501	8.68644	8.68644	12.4092	14.891	8.68644	2.48184	13.6501	6.2046	43.4322	4.96368	6.2046	58.3232	14.891	37.2276	1.24092	8.68644	9.92736	4.96368	9.92736	17.3729	11.1683	44.6731	14.891	7.44552	8.68644	21.0956	9.92736	9.92736	7.44552	8.68644	9.92736	4.96368	2.48184	9.92736	29.7821	11.1683	11.1683	4.96368	4.96368	3.72276	18.6138	594.401	11.1683	8.68644	17.3729	12.4092	12.4092	4.96368	14.891	13.6501	9.92736	11.1683	17.3729	4.96368	1.24092	14.891	6.2046	6.2046	9.92736	21.0956	4.96368	4.96368	2.48184	32.2639	8.68644	6.2046	6.2046	4.96368	12.4092	22.3366	4.96368	6.2046	11.1683	7.44552	14.891	35.9867	14.891	6.2046	8.68644	9.92736	9.92736	17.3729	1.24092	12.4092	16.132	8.68644	11.1683	16.132	8.68644	357.385	12.4092	3.72276	9.92736	32.2639	11.1683	4.96368	4.96368	7.44552	4.96368	7.44552	4.96368	8.68644	3.72276	21.0956	9.92736	1.24092	7.44552	2.48184	4.96368	6.2046	11.1683	8.68644	12.4092	11.1683	23.5775	4.96368	8.68644	12.4092	3.72276	11.1683	27.3002	8.68644	13.6501	7.44552	23.5775	9.92736	13.6501	4.96368	33.5048	6.2046	220.884	12.4092	23.5775	12.4092	7.44552	7.44552	21.0956	35.9867	2.48184	31.023	11.1683	6.2046	16.132	14.891	14.891	11.1683	12.4092	12.4092	9.92736	24.8184	6.2046	1.24092	9.92736	53.3595	13.6501	17.3729	11.1683	11.1683	19.8547	6.2046	11.1683	6.2046	7.44552	9.92736	8.68644	745.793	251.907	12.4092	6.2046	4.96368	8.68644	39.7094	4.96368	39.7094	24.8184	16.132	7.44552	2.48184	16.132	7.44552	6.2046	6.2046	8.68644	9.92736	4.96368	18.6138	12.4092	7.44552	6.2046	44.6731	67.0097	9.92736	2.48184	29.7821	13.6501	11.1683	4.96368	13.6501	13.6501	2.48184	9.92736	22.3366	364.83	13.6501	13.6501	11.1683	9.92736	17.3729	19.8547	58.3232	4.96368	12.4092	28.5412	12.4092	9.92736	39.7094	19.8547	7.44552	315.194	23.5775	26.0593	814.043	452.936	9.92736	12.4092	28.5412	21.0956	14.891	402.058	9.92736	38.4685	6.2046	73.2143	11.1683	14.891	8.68644	3.72276	12.4092	1.24092	14.891	9.92736	3.72276	9.92736	14.891	6.2046	12.4092	3.72276	9.92736	13.6501	9.92736	9.92736	6.2046	12.4092	45.914	14.891	39.7094	1.24092	22.3366	12.4092	7.44552	650.242	21.0956	14.891	18.6138	8.68644	38.4685	4.96368	3.72276	4.96368	9.92736	6.2046	13.6501	17.3729	21.0956	9.92736	1.24092	8.68644	14.891	6.2046	21.0956	16.132	140.224	6.2046	343.735	224.606	16.132	3.72276	9.92736	8.68644	6.2046	3.72276	9.92736	3.72276	9.92736	11.1683	8.68644	6.2046	23.5775	32.2639	6.2046	6.2046	6.2046	9.92736	14.891	11.1683	31.023	4.96368	622.942	11.1683	17.3729	9.92736	12.4092	6.2046	8.68644	11.1683	992.736	9.92736	13.6501	6.2046	23.5775	11.1683	17.3729	2.48184	28.5412	17.3729	4.96368	11.1683	12.4092	9.92736	16.132	26.0593	11.1683	6.2046	6.2046	3.72276	13.6501	26.0593	17.3729	8.68644	8.68644	11.1683	13.6501	17.3729	3.72276	9.92736	6.2046	9.92736	8.68644	4.96368	18.6138	8.68644	27.3002	2.48184	9.92736	6.2046	1167.71	12.4092	11.1683	26.0593	9.92736	27.3002	9.92736	8.68644	7.44552	6.2046	17.3729	18.6138	17.3729	11.1683	16.132	11.1683	8.68644	28.5412	6.2046	6.2046	6.2046	23.5775	9.92736	14.891	6.2046	11.1683	39.7094	11.1683	2.48184	12.4092	11.1683	31.023	2.48184	40.9503	4.96368	4.96368	13.6501	4.96368	7.44552	31.023	9.92736	16.132	12.4092	6.2046	6.2046	29.7821	6.2046	37.2276	16.132	32.2639	4.96368	17.3729	57.0823	8.68644	7.44552	3.72276	8.68644	3.72276	2.48184	6.2046	11.1683	2.48184	3.72276	6.2046	23.5775	58.3232	459.14	7.44552	3.72276	31.023	9.92736	33.5048	3.72276	14.891	8.68644	3.72276	8.68644	14.891	28.5412	7.44552	9.92736	11.1683	9.92736	11.1683	8.68644	3.72276	4.96368	12.4092	14.891	1.24092	4.96368	112.924	16.132	196.065	3.72276	3.72276	7.44552	6.2046	11.1683	6.2046	12.4092	7.44552	8.68644	24.8184	6.2046	12.4092	11.1683	50.8777	50.8777	31.023	9.92736	14.891	4.96368	8.68644	8.68644	13.6501	29.7821	11.1683	14.891	19.8547	9.92736	9.92736	9.92736	4.96368	9.92736	6.2046	9.92736	156.356	34.7458	9.92736	22.3366	13.6501	8.68644	11.1683	14.891	11.1683	9.92736	23.5775	23.5775	23.5775	11.1683	14.891	16.132	6.2046	14.891	14.891	3.72276	17.3729	9.92736	22.3366	7.44552	14.891	16.132	22.3366	19.8547	18.6138	8.68644	4.96368	7.44552	14.891	9.92736	7.44552	37.2276	9.92736	6.2046	16.132	52.1186	14.891	12.4092	8.68644	19.8547	6.2046	13.6501	9.92736	3.72276	8.68644	3.72276	12.4092	8.68644	45.914	24.8184	105.478	18.6138	11.1683	11.1683	12.4092	9.92736	16.132	26.0593	11.1683	19.8547	14.891	7.44552	1.24092	7.44552	8.68644	7.44552	17.3729	6.2046	16.132	8.68644	19.8547	7.44552	9.92736	7.44552	9.92736	13.6501	4.96368	8.68644	9.92736	6.2046	18.6138	26.0593	6.2046	6.2046	3.72276	31.023	14.891	16.132	34.7458	27.3002	33.5048	14.891	12.4092	13.6501	9.92736	12.4092	8.68644	22.3366	8.68644	14.891	17.3729	14.891	16.132	16.132	6.2046	19.8547	8.68644	9.92736	14.891	7.44552	14.891	8.68644	21.0956	8.68644	18.6138	31.023	2.48184	8.68644	8.68644	6.2046	9.92736	22.3366	12.4092	16.132	17.3729	11.1683	7.44552	4.96368	18.6138	16.132	28.5412	11.1683	8.68644	11.1683	14.891	3.72276	21.0956	8.68644	11.1683	57.0823	37.2276	8.68644	12.4092	8.68644	2.48184	14.891	11.1683	26.0593	7.44552	3.72276	11.1683	4.96368	13.6501	16.132	16.132	6.2046	16.132	17.3729	11.1683	29.7821	147.669	11.1683	12.4092	8.68644	13.6501	18.6138	34.7458	11.1683	22.3366	7.44552	7.44552	7.44552	11.1683	2.48184	6.2046	14.891	31.023	12.4092	12.4092	37.2276	4.96368	12.4092	8.68644	12.4092	7.44552	11.1683	9.92736	23.5775	14.891	19.8547	2.48184	37.2276	9.92736	16.132	1.24092	8.68644	6.2046	8.68644	12.4092	4.96368	9.92736	6.2046	7.44552	13.6501	16.132	28.5412	13.6501	8.68644	9.92736	6.2046	8.68644	11.1683	17.3729	42.1913	7.44552	28.5412	114.165	7.44552	14.891	11.1683	14.891	32.2639	23.5775	34.7458	9.92736	50.8777	12.4092	13.6501	14.891	4.96368	9.92736	8.68644	2.48184	26.0593	16.132	40.9503	11.1683	14.891	4.96368	24.8184	1.24092	8.68644	16.132	19.8547	12.4092	6.2046	18.6138	11.1683	6.2046	4.96368	35.9867	7.44552	4.96368	8.68644	35.9867	16.132	19.8547	27.3002	6.2046	11.1683	12.4092	7.44552	8.68644	16.132	23.5775	12.4092	48.3959	11.1683	9.92736	14.891	45.914	2.48184	43.4322	9.92736	9.92736	7.44552	21.0956	2.48184	4.96368	8.68644	1.24092	8.68644	4.96368	8.68644	4.96368	8.68644	4.96368	3.72276	29.7821	26.0593	1.24092	9.92736	11.1683	11.1683	38.4685	11.1683	17.3729	16.132	12.4092	8.68644	21.0956	14.891	6.2046	17.3729	7.44552	11.1683	7.44552	2.48184	7.44552	9.92736	2.48184	6.2046	3.72276	6.2046	8.68644	12.4092	6.2046	3.72276	4.96368	12.4092	3.72276	13.6501	9.92736	4.96368	7.44552	14.891	17.3729	4.96368	8.68644	11.1683	6.2046	4.96368	7.44552	6.2046	6.2046	11.1683	16.132	8.68644	3.72276	27.3002	3.72276	6.2046	4.96368	2.48184	13.6501	6.2046	9.92736	3.72276	11.1683	4.96368	9.92736	8.68644	1.24092	8.68644	4.96368	9.92736	17.3729	9.92736	3.72276	9.92736	7.44552	4.96368	17.3729	7.44552	7.44552	12.4092	9.92736	14.891	7.44552	4.96368	4.96368	14.891	6.2046	7.44552	14.891	11.1683	11.1683	35.9867	13.6501	4.96368	42.1913	9.92736	7.44552	24.8184	7.44552	6.2046	19.8547	3.72276	4.96368	1.24092	8.68644	7.44552	7.44552	6.2046	19.8547	17.3729	7.44552	21.0956	18.6138	157.597	16.132	4.96368	29.7821	23.5775	3.72276	32.2639	11.1683	28.5412	14.891	7.44552	17.3729	13.6501	11.1683	2.48184	8.68644	4.96368	6.2046	7.44552	2.48184	27.3002	6.2046	4.96368	14.891	18.6138	3.72276	18.6138	1.24092	16.132	16.132	17.3729	3.72276	9.92736	6.2046	13.6501	11.1683	17.3729	13.6501	16.132	2.48184	8.68644	12.4092	13.6501	6.2046	17.3729	11.1683	23.5775	9.92736	6.2046	7.44552	4.96368	11.1683	6.2046	26.0593	27.3002	32.2639	62.046	11.1683	31.023	27.3002	13.6501	12.4092	3.72276	8.68644	17.3729	8.68644	18.6138	19.8547	7.44552	9.92736	11.1683	12.4092	1.24092	33.5048	7.44552	3.72276	6.2046	28.5412	12.4092	6.2046	13.6501	16.132	23.5775	37.2276	6.2046	26.0593	24.8184	16.132	6.2046	6.2046	18.6138	9.92736	17.3729	6.2046	7.44552	8.68644	4.96368	8.68644	13.6501	11.1683	9.92736	12.4092	18.6138	8.68644	23.5775	17.3729	16.132	6.2046	11.1683	4.96368	4.96368	4.96368	8.68644	23.5775	21.0956	4.96368	9.92736	13.6501	22.3366	7.44552	31.023	1.24092	9.92736	6.2046	1.24092	17.3729	8.68644	8.68644	3.72276	11.1683	16.132	29.7821	9.92736	17.3729	11.1683	8.68644	8.68644	19.8547	8.68644	26.0593	11.1683	7.44552	4.96368	3.72276	37.2276	38.4685	3.72276	17.3729	7.44552	24.8184	7.44552	18.6138	3.72276	13.6501	6.2046	9.92736	12.4092	8.68644	14.891	4.96368	6.2046	4.96368	7.44552	9.92736	9.92736	28.5412	7.44552	7.44552	7.44552	8.68644	1.24092	8.68644	6.2046	3.72276	11.1683	3.72276	6.2046	3.72276	21.0956	21.0956	8.68644	7.44552	6.2046	18.6138	26.0593	22.3366	16.132	7.44552	6.2046	4.96368	11.1683	12.4092	11.1683	16.132	4.96368	3.72276	22.3366	4.96368	11.1683	8.68644	19.8547	6.2046	19.8547	7.44552	8.68644	6.2046	8.68644	11.1683	19.8547	7.44552	16.132	8.68644	125.333	23.5775	11.1683	19.8547	21.0956	4.96368	9.92736	3.72276	6.2046	6.2046	6.2046	7.44552	4.96368	7.44552	6.2046	11.1683	3.72276	9.92736	12.4092	6.2046	12.4092	7.44552	4.96368	9.92736	7.44552	9.92736	14.891	3.72276	11.1683	24.8184	14.891	9.92736	12.4092	3.72276	4.96368	27.3002	6.2046	14.891	33.5048	18.6138	21.0956	1.24092	37.2276	17.3729	14.891	55.8414	4.96368	4.96368	4.96368	2.48184	19.8547	8.68644	13.6501	4.96368	26.0593	13.6501	24.8184	7.44552	16.132	34.7458	11.1683	21.0956	21.0956	23.5775	13.6501	12.4092	21.0956	7.44552	6.2046	26.0593	26.0593	12.4092	8.68644	23.5775	31.023	8.68644	22.3366	9.92736	22.3366	29.7821	7.44552	17.3729	18.6138	34.7458	11.1683	7.44552	12.4092	16.132	11.1683	16.132	11.1683	6.2046	13.6501	22.3366	12.4092	6.2046	4.96368	12.4092	8.68644	31.023	50.8777	2.48184	38.4685	12.4092	7.44552	9.92736	24.8184	7.44552	28.5412	8.68644	79.4189	18.6138	6.2046	2.48184	17.3729	8.68644	8.68644	19.8547	12.4092	12.4092	17.3729	14.891	35.9867	12.4092	44.6731	14.891	9.92736	6.2046	3.72276	9.92736	23.5775	8.68644	8.68644	14.891	3.72276	9.92736	23.5775	8.68644	4.96368	19.8547	14.891	11.1683	12.4092	21.0956	12.4092	11.1683	63.2869	11.1683	31.023	23.5775	13.6501	7.44552	44.6731	9.92736	11.1683	11.1683	19.8547	11.1683	13.6501	14.891	6.2046	11.1683	24.8184	4.96368	27.3002	2.48184	13.6501	13.6501	2.48184	13.6501	1.24092	13.6501	3.72276	12.4092	7.44552	33.5048	22.3366	8.68644	7.44552	19.8547	11.1683	28.5412	28.5412	14.891	4.96368	17.3729	2.48184	12.4092	17.3729	17.3729	11.1683	9.92736	17.3729	14.891	6.2046	9.92736	7.44552	4.96368	8.68644	13.6501	14.891	8.68644	8.68644	3.72276	2.48184	96.7917	8.68644	23.5775	24.8184	21.0956	7.44552	4.96368	9.92736	8.68644	7.44552	26.0593	2.48184	9.92736	16.132	27.3002	7.44552	18.6138	4.96368	8.68644	7.44552	4.96368	4.96368	8.68644	11.1683	1.24092	2.48184	6.2046	7.44552	1.24092	3.72276	8.68644	18.6138	24.8184	1.24092	6.2046	6.2046	31.023	8.68644	19.8547	7.44552	16.132	7.44552	4.96368	59.5641	34.7458	8.68644	21.0956	18.6138	13.6501	17.3729	12.4092	14.891	3.72276	32.2639	12.4092	14.891	17.3729	18.6138	11.1683	12.4092	6.2046	24.8184	6.2046	19.8547	17.3729	7.44552	7.44552	16.132	7.44552	9.92736	11.1683	12.4092	8.68644	13.6501	19.8547	13.6501	9.92736	16.132	16.132	9.92736	8.68644	9.92736	6.2046	7.44552	31.023	18.6138	12.4092	44.6731	11.1683	8.68644	6.2046	9.92736	12.4092	14.891	4.96368	2.48184	29.7821	9.92736	12.4092	3.72276	19.8547	18.6138	19.8547	28.5412	16.132	9.92736	9.92736	39.7094	12.4092	17.3729	8.68644	8.68644	6.2046	6.2046	11.1683	9.92736	14.891	16.132	23.5775	38.4685	9.92736	7.44552	14.891	17.3729	9.92736	3.72276	3.72276	23.5775	14.891	59.5641	24.8184	35.9867	23.5775	9.92736	29.7821	6.2046	4.96368	8.68644	3.72276	6.2046	58.3232	4.96368	7.44552	7.44552	8.68644	6.2046	13.6501	3.72276	2.48184	6.2046	9.92736	7.44552	2.48184	12.4092	11.1683	14.891	9.92736	8.68644	6.2046	13.6501	4.96368	18.6138	9.92736	21.0956	9.92736	19.8547	16.132	17.3729	4.96368	16.132	11.1683	11.1683	16.132	21.0956	12.4092	12.4092	11.1683	16.132	22.3366	9.92736	22.3366	12.4092	29.7821	9.92736	3.72276	48.3959	11.1683	31.023	4.96368	7.44552	7.44552	7.44552	28.5412	12.4092	24.8184	7.44552	13.6501	13.6501	12.4092	9.92736	4.96368	4.96368	27.3002	8.68644	12.4092	8.68644	9.92736	17.3729	7.44552	12.4092	14.891	26.0593	24.8184	18.6138	11.1683	16.132	7.44552	13.6501	9.92736	3.72276	4.96368	14.891	6.2046	12.4092	8.68644	33.5048	35.9867	23.5775	9.92736	8.68644	28.5412	9.92736	8.68644	21.0956	3.72276	6.2046	63.2869	16.132	22.3366	2.48184	22.3366	17.3729	3.72276	14.891	6.2046	29.7821	7.44552	21.0956	9.92736	11.1683	13.6501	17.3729	7.44552	52.1186	3.72276	11.1683	42.1913	16.132	33.5048	40.9503	7.44552	16.132	9.92736	8.68644	26.0593	18.6138	7.44552	11.1683	6.2046	7.44552	6.2046	7.44552	54.6005	6.2046	7.44552	16.132	22.3366	67.0097	19.8547	16.132	21.0956	6.2046	13.6501	13.6501	9.92736	18.6138	6.2046	9.92736	12.4092	3.72276	18.6138	24.8184	6.2046	8.68644	140.224	7.44552	11.1683	2.48184	27.3002	4.96368	9.92736	11.1683	7.44552	24.8184	17.3729	8.68644	8.68644	13.6501	26.0593	12.4092	18.6138	12.4092	8.68644	3.72276	14.891	24.8184	4.96368	8.68644	12.4092	6.2046	12.4092	9.92736	24.8184	6.2046	22.3366	9.92736	7.44552	18.6138	7.44552	4.96368	19.8547	6.2046	8.68644	6.2046	37.2276	26.0593	21.0956	8.68644	12.4092	14.891	8.68644	9.92736	9.92736	2.48184	11.1683	22.3366	11.1683	4.96368	19.8547	17.3729	18.6138	227.088	4.96368	3.72276	13.6501	16.132	6.2046	32.2639	14.891	9.92736	33.5048	16.132	9.92736	8.68644	19.8547	17.3729	4.96368	13.6501	17.3729	22.3366	6.2046	13.6501	11.1683	7.44552	21.0956	7.44552	7.44552	6.2046	7.44552	43.4322	8.68644	8.68644	11.1683	9.92736	6.2046	7.44552	4.96368	22.3366	3.72276	81.9007	4.96368	7.44552	6.2046	3.72276	7.44552	8.68644	9.92736	11.1683	33.5048	9.92736	4.96368	6.2046	13.6501	6.2046	7.44552	11.1683	11.1683	8.68644	2.48184	11.1683	2.48184	3.72276	11.1683	19.8547	9.92736	11.1683	4.96368	6.2046	13.6501	3.72276	12.4092	7.44552	22.3366	8.68644	14.891	4.96368	4.96368	4.96368	6.2046	29.7821	23.5775	24.8184	14.891	18.6138	28.5412	31.023	47.1549	11.1683	9.92736	11.1683	13.6501	8.68644	12.4092	3.72276	29.7821	28.5412	9.92736	6.2046	9.92736	16.132	7.44552	7.44552	1.24092	16.132	22.3366	6.2046	4.96368	8.68644	8.68644	22.3366	14.891	6.2046	18.6138	3.72276	34.7458	8.68644	18.6138	8.68644	6.2046	3.72276	13.6501	7.44552	19.8547	9.92736	6.2046	31.023	7.44552	12.4092	14.891	9.92736	2.48184	12.4092	14.891	11.1683	2.48184	7.44552	13.6501	12.4092	4.96368	14.891	8.68644	7.44552	8.68644	13.6501	11.1683	11.1683	3.72276	16.132	26.0593	9.92736	14.891	4.96368	12.4092	8.68644	11.1683	16.132	4.96368	22.3366	7.44552	7.44552	1.24092	6.2046	17.3729	8.68644	6.2046	11.1683	4.96368	2.48184	12.4092	9.92736	12.4092	9.92736	8.68644	11.1683	3.72276	9.92736	16.132	3.72276	24.8184	52.1186	28.5412	35.9867	8.68644	9.92736	9.92736	19.8547	13.6501	26.0593	11.1683	35.9867	23.5775	23.5775	6.2046	67.0097	42.1913	11.1683	9.92736	3.72276	7.44552	19.8547	4.96368	31.023	17.3729	12.4092	23.5775	9.92736	8.68644	33.5048	7.44552	13.6501	6.2046	7.44552	4.96368	17.3729	8.68644	3.72276	18.6138	18.6138	16.132	21.0956	9.92736	16.132	35.9867	9.92736	12.4092	12.4092	11.1683	8.68644	7.44552	42.1913	14.891	12.4092	11.1683	29.7821	8.68644	9.92736	8.68644	17.3729	11.1683	7.44552	7.44552	24.8184	6.2046	4.96368	11.1683	11.1683	3.72276	16.132	8.68644	8.68644	11.1683	9.92736	8.68644	6.2046	6.2046	8.68644	8.68644	9.92736	23.5775	6.2046	8.68644	23.5775	26.0593	2.48184	7.44552	6.2046	1.24092	7.44552	7.44552	8.68644	4.96368	9.92736	16.132	11.1683	3.72276	7.44552	21.0956	13.6501	13.6501	9.92736	17.3729	8.68644	13.6501	8.68644	13.6501	6.2046	22.3366	14.891	17.3729	8.68644	21.0956	7.44552	8.68644	9.92736	7.44552	17.3729	8.68644	7.44552	9.92736	4.96368	8.68644	8.68644	8.68644	8.68644	6.2046	12.4092	11.1683	6.2046	65.7687	9.92736	7.44552	19.8547	4.96368	12.4092	19.8547	4.96368	62.046	6.2046	11.1683	16.132	6.2046	32.2639	7.44552	4.96368	38.4685	6.2046	8.68644	11.1683	24.8184	21.0956	12.4092	7.44552	7.44552	7.44552	9.92736	14.891	12.4092	48.3959	6.2046	7.44552	2.48184	4.96368	9.92736	9.92736	7.44552	3.72276	11.1683	4.96368	8.68644	18.6138	8.68644	18.6138	8.68644	17.3729	9.92736	3.72276	13.6501	16.132	7.44552	13.6501	11.1683	14.891	17.3729	8.68644	8.68644	14.891	13.6501	34.7458	7.44552	6.2046	3.72276	18.6138	4.96368	9.92736	19.8547	6.2046	14.891	19.8547	14.891	12.4092	12.4092	9.92736	7.44552	3.72276	14.891	17.3729	8.68644	9.92736	14.891	28.5412	3.72276	22.3366	6.2046	11.1683	8.68644	3.72276	18.6138	7.44552	2.48184	9.92736	14.891	13.6501	11.1683	4.96368	2.48184	22.3366	7.44552	9.92736	3.72276	1.24092	39.7094	33.5048	13.6501	2.48184	6.2046	16.132	11.1683	3.72276	33.5048	7.44552	11.1683	2.48184	18.6138	13.6501	11.1683	13.6501	3.72276	9.92736	21.0956	9.92736	6.2046	12.4092	11.1683	1.24092	9.92736	8.68644	12.4092	8.68644	26.0593	7.44552	7.44552	14.891	14.891	9.92736	18.6138	7.44552	14.891	13.6501	12.4092	7.44552	13.6501	9.92736	6.2046	24.8184	8.68644	37.2276	7.44552	2.48184	7.44552	62.046	16.132	1.24092	23.5775	2.48184	6.2046	12.4092	3.72276	17.3729	6.2046	9.92736	60.8051	18.6138	17.3729	18.6138	7.44552	13.6501	8.68644	177.452	12.4092	16.132	13.6501	22.3366	11.1683	11.1683	18.6138	27.3002	9.92736	17.3729	8.68644	16.132	12.4092	16.132	3.72276	9.92736	7.44552	13.6501	9.92736	11.1683	8.68644	6.2046	9.92736	8.68644	8.68644	1288.07	7.44552	8.68644	11.1683	9.92736	18.6138	21.0956	3.72276	4.96368	6.2046	21.0956	22.3366	7.44552	8.68644	4.96368	39.7094	1.24092	4.96368	3.72276	12.4092	11.1683	14.891	18.6138	7.44552	23.5775	45.914	12.4092	11.1683	8.68644	24.8184	4.96368	33.5048	26.0593	7.44552	17.3729	7.44552	49.6368	13.6501	6.2046	6.2046	4.96368	21.0956	22.3366	11.1683	7.44552	8.68644	8.68644	16.132	11.1683	6.2046	8.68644	17.3729	9.92736	12.4092	12.4092	7.44552	11.1683	19.8547	3.72276	7.44552	6.2046	4.96368	9.92736	12.4092	21.0956	4.96368	33.5048	8.68644	17.3729	27.3002	7.44552	23.5775	6.2046	23.5775	24.8184	34.7458	6.2046	26.0593	12.4092	101.755	6.2046	18.6138	29.7821	29.7821	4.96368	7.44552	7.44552	16.132	31.023	16.132	7.44552	2.48184	6.2046	8.68644	18.6138	13.6501	2.48184	19.8547	21.0956	6.2046	14.891	16.132	6.2046	6.2046	9.92736	43.4322	59.5641	3.72276	2.48184	7.44552	14.891	9.92736	11.1683	6.2046	7.44552	7.44552	4.96368	17.3729	9.92736	11.1683	68.2506	18.6138	9.92736	13.6501	33.5048	28.5412	7.44552	35.9867	4.96368	4.96368	12.4092	18.6138	44.6731	7.44552	49.6368	7.44552	11.1683	7.44552	8.68644	6.2046	9.92736	9.92736	13.6501	2.48184	9.92736	11.1683	7.44552	7.44552	8.68644	11.1683	18.6138	14.891	6.2046	42.1913	11.1683	8.68644	3.72276	7.44552	24.8184	4.96368	7.44552	7.44552	8.68644	7.44552	33.5048	9.92736	14.891	26.0593	50.8777	13.6501	21.0956	8.68644	13.6501	12.4092	32.2639	14.891	6.2046	9.92736	8.68644	19.8547	16.132	9.92736	59.5641	14.891	16.132	33.5048	14.891	7.44552	12.4092	4.96368	8.68644	8.68644	39.7094	11.1683	13.6501	11.1683	8.68644	12.4092	8.68644	14.891	11.1683	7.44552	2.48184	24.8184	17.3729	6.2046	45.914	7.44552	14.891	29.7821	13.6501	12.4092	6.2046	9.92736	3.72276	17.3729	13.6501	2.48184	14.891	7.44552	16.132	34.7458	7.44552	19.8547	12.4092	14.891	13.6501	22.3366	13.6501	28.5412	3.72276	8.68644	12.4092	18.6138	11.1683	9.92736	8.68644	12.4092	6.2046	14.891	12.4092	21.0956	11.1683	8.68644	11.1683	6.2046	12.4092	13.6501	7.44552	11.1683	9.92736	18.6138	27.3002	18.6138	13.6501	17.3729	4.96368	7.44552	8.68644	11.1683	7.44552	26.0593	19.8547	34.7458	19.8547	23.5775	45.914	7.44552	14.891	3.72276	9.92736	6.2046	7.44552	11.1683	2.48184	16.132	13.6501	14.891	12.4092	9.92736	234.534	8.68644	18.6138	18.6138	43.4322	11.1683	16.132	8.68644	1.24092	9.92736	8.68644	11.1683	32.2639	67.0097	4.96368	8.68644	1.24092	18.6138	8.68644	22.3366	28.5412	39.7094	6.2046	9.92736	8.68644	22.3366	6.2046	6.2046	16.132	11.1683	19.8547	6.2046	7.44552	8.68644	8.68644	29.7821	16.132	4.96368	17.3729	6.2046	6.2046	6.2046	22.3366	11.1683	6.2046	6.2046	23.5775	17.3729	16.132	7.44552	4.96368	4.96368	16.132	24.8184	31.023	6.2046	42.1913	26.0593	4.96368	12.4092	8.68644	8.68644	16.132	11.1683	8.68644	21.0956	9.92736	65.7687	2.48184	16.132	11.1683	8.68644	6.2046	14.891	2.48184	8.68644	9.92736	7.44552	13.6501	7.44552	8.68644	16.132	6.2046	9.92736	11.1683	6.2046	14.891	1.24092	42.1913	13.6501	4.96368	13.6501	71.9733	11.1683	12.4092	6.2046	13.6501	11.1683	8.68644	6.2046	7.44552	23.5775	27.3002	8.68644	7.44552	7.44552	14.891	8.68644	12.4092	9.92736	9.92736	19.8547	7.44552	12.4092	33.5048	1.24092	32.2639	13.6501	4.96368	6.2046	8.68644	13.6501	11.1683	16.132	26.0593	16.132	39.7094	4.96368	24.8184	3.72276	19.8547	9.92736	12.4092	7.44552	12.4092	4.96368	32.2639	3.72276	11.1683	8.68644	11.1683	50.8777	34.7458	12.4092	27.3002	3.72276	3.72276	60.8051	9.92736	35.9867	12.4092	7.44552	8.68644	26.0593	11.1683	318.916	12.4092	12.4092	4.96368	4.96368	19.8547	17.3729	4.96368	6.2046	9.92736	8.68644	17.3729	19.8547	3.72276	11.1683	7.44552	14.891	9.92736	29.7821	19.8547	9.92736	6.2046	16.132	13.6501	12.4092	2.48184	3.72276	29.7821	21.0956	17.3729	6.2046	8.68644	13.6501	3.72276	8.68644	31.023	3.72276	9.92736	8.68644	17.3729	29.7821	3.72276	19.8547	7.44552	8.68644	16.132	9.92736	14.891	3.72276	2.48184	6.2046	14.891	7.44552	8.68644	6.2046	3.72276	4.96368	19.8547	31.023	12.4092	42.1913	4.96368	16.132	6.2046	11.1683	23.5775	17.3729	8.68644	17.3729	13.6501	6.2046	11.1683	13.6501	8.68644	12.4092	8.68644	18.6138	47.1549	7.44552	14.891	18.6138	7.44552	12.4092	3.72276	8.68644	7.44552	6.2046	16.132	4.96368	12.4092	21.0956	29.7821	9.92736	7.44552	16.132	6.2046	7.44552	6.2046	2.48184	6.2046	11.1683	3.72276	13.6501	18.6138	11.1683	6.2046	19.8547	11.1683	9.92736	12.4092	28.5412	12.4092	6.2046	26.0593	12.4092	9.92736	1.24092	12.4092	9.92736	6.2046	6.2046	13.6501	3.72276	33.5048	12.4092	6.2046	9.92736	12.4092	7.44552	16.132	39.7094	13.6501	12.4092	9.92736	284.171	32.2639	55.8414	7.44552	4.96368	17.3729	18.6138	8.68644	8.68644	13.6501	23.5775	11.1683	4.96368	7.44552	3.72276	16.132	9.92736	3.72276	9.92736	22.3366	28.5412	13.6501	21.0956	9.92736	8.68644	12.4092	21.0956	23.5775	9.92736	24.8184	7.44552	14.891	40.9503	28.5412	9.92736	24.8184	6.2046	22.3366	7.44552	8.68644	12.4092	17.3729	19.8547	54.6005	12.4092	12.4092	6.2046	12.4092	24.8184	24.8184	3.72276	14.891	8.68644	13.6501	8.68644	9.92736	9.92736	9.92736	22.3366	8.68644	26.0593	21.0956	2.48184	16.132	6.2046	2.48184	4.96368	7.44552	19.8547	11.1683	4.96368	3.72276	8.68644	43.4322	14.891	19.8547	16.132	32.2639	23.5775	16.132	6.2046	7.44552	12.4092	6.2046	7.44552	6.2046	9.92736	16.132	18.6138	28.5412	9.92736	9.92736	8.68644	4.96368	9.92736	14.891	24.8184	6.2046	22.3366	6.2046	6.2046	4.96368	9.92736	9.92736	4.96368	6.2046	50.8777	8.68644	16.132	9.92736	7.44552	27.3002	24.8184	17.3729	8.68644	6.2046	12.4092	6.2046	13.6501	54.6005	9.92736	6.2046	23.5775	18.6138	13.6501	7.44552	3.72276	13.6501	6.2046	7.44552	35.9867	8.68644	11.1683	22.3366	6.2046	27.3002	31.023	31.023	2.48184	12.4092	22.3366	59.5641	8.68644	3.72276	13.6501	13.6501	9.92736	12.4092	7.44552	11.1683	3.72276	3.72276	12.4092	4.96368	13.6501	4.96368	31.023	2.48184	16.132	21.0956	37.2276	16.132	31.023	2.48184	7.44552	17.3729	4.96368	39.7094	6.2046	6.2046	26.0593	3.72276	17.3729	4.96368	37.2276	8.68644	18.6138	85.6235	7.44552	13.6501	11.1683	7.44552	11.1683	4.96368	21.0956	24.8184	9.92736	9.92736	19.8547	7.44552	4.96368	4.96368	12.4092	21.0956	11.1683	14.891	22.3366	18.6138	2.48184	32.2639	6.2046	7.44552	4.96368	28.5412	6.2046	8.68644	24.8184	37.2276	16.132	11.1683	7.44552	17.3729	17.3729	12.4092	33.5048	16.132	80.6598	4.96368	8.68644	4.96368	11.1683	3.72276	65.7687	50.8777	8.68644	8.68644	29.7821	6.2046	9.92736	22.3366	6.2046	7.44552	47.1549	8.68644	13.6501	11.1683	23.5775	26.0593	12.4092	7.44552	22.3366	12.4092	6.2046	6.2046	9.92736	13.6501	7.44552	16.132	7.44552	21.0956	8.68644	29.7821	4.96368	7.44552	6.2046	40.9503	11.1683	6.2046	16.132	14.891	33.5048	4.96368	28.5412	26.0593	4.96368	80.6598	18.6138	6.2046	12.4092	3.72276	7.44552	9.92736	42.1913	33.5048	9.92736	9.92736	8.68644	8.68644	7.44552	24.8184	8.68644	9.92736	6.2046	26.0593	58.3232	14.891	45.914	17.3729	9.92736	45.914	13.6501	6.2046	16.132	13.6501	8.68644	19.8547	12.4092	7.44552	33.5048	9.92736	3.72276	18.6138	12.4092	2.48184	53.3595	38.4685	11.1683	8.68644	27.3002	11.1683	67.0097	21.0956	22.3366	9.92736	8.68644	19.8547	12.4092	8.68644	17.3729	143.947	6.2046	7.44552	12.4092	23.5775	9.92736	9.92736	7.44552	14.891	16.132	6.2046	32.2639	16.132	7.44552	6.2046	27.3002	6.2046	7.44552	9.92736	14.891	48.3959	39.7094	37.2276	21.0956	4.96368	6.2046	24.8184	12.4092	7.44552	12.4092	11.1683	6.2046	8.68644	47.1549	19.8547	16.132	21.0956	4.96368	8.68644	37.2276	23.5775	14.891	17.3729	375.999	9.92736	6.2046	9.92736	16.132	11.1683	9.92736	120.369	11.1683	16.132	16.132	9.92736	19.8547	2.48184	3.72276	53.3595	17.3729	32.2639	2.48184	8.68644	34.7458	6.2046	9.92736	6.2046	33.5048	2.48184	11.1683	11.1683	19.8547	9.92736	4.96368	6.2046	13.6501	26.0593	90.5871	13.6501	1.24092	7.44552	2.48184	35.9867	12.4092	45.914	26.0593	2.48184	6.2046	17.3729	11.1683	9.92736	39.7094	11.1683	64.5278	3.72276	11.1683	23.5775	12.4092	18.6138	7.44552	17.3729	9.92736	8.68644	8.68644	6.2046	9.92736	12.4092	8.68644	7.44552	7.44552	17.3729	6.2046	2.48184	12.4092	18.6138	13.6501	9.92736	28.5412	17.3729	34.7458	32.2639	8.68644	6.2046	31.023	2.48184	11.1683	3.72276	7.44552	7.44552	12.4092	49.6368	71.9733	22.3366	9.92736	29.7821	17.3729	13.6501	4.96368	11.1683	35.9867	24.8184	44.6731	24.8184	23.5775	12.4092	17.3729	14.891	40.9503	74.4552	13.6501	9.92736	39.7094	71.9733	60.8051	13.6501	14.891	28.5412	16.132	28.5412	16.132	8.68644	4.96368	6.2046	18.6138	120.369	16.132	6.2046	13.6501	8.68644	18.6138	12.4092	47.1549	7.44552	6.2046	4.96368	7.44552	16.132	12.4092	7.44552	32.2639	12.4092	22.3366	58.3232	17.3729	27.3002	24.8184	9.92736	13.6501	3.72276	73.2143	12.4092	47.1549	48.3959	38.4685	26.0593	7.44552	9.92736	6.2046	31.023	11.1683	35.9867	13.6501	7.44552	11.1683	11.1683	59.5641	12.4092	2.48184	45.914	42.1913	3.72276	7.44552	12.4092	3.72276	9.92736	3.72276	13.6501	60.8051	16.132	4.96368	12.4092	7.44552	2.48184	54.6005	16.132	11.1683	26.0593	44.6731	17.3729	8.68644	26.0593	12.4092	7.44552	11.1683	6.2046	33.5048	13.6501	39.7094	12.4092	102.996	95.5508	7.44552	50.8777	62.046	27.3002	91.8281	96.7917	7.44552	188.62	4.96368	67.0097	9.92736	8.68644	7.44552	4.96368	31.023	12.4092	14.891	34.7458	2.48184	19.8547	38.4685	2.48184	11.1683	9.92736	18.6138	18.6138	23.5775	6.2046	9.92736	9.92736	11.1683	33.5048	28.5412	14.891	35.9867	8.68644	22.3366	37.2276	104.237	65.7687	21.0956	17.3729	9.92736	8.68644	29.7821	39.7094	4.96368	21.0956	45.914	6.2046	7.44552	2.48184	32.2639	8.68644	9.92736	6.2046	12.4092	7.44552	4.96368	23.5775	6.2046	4.96368	14.891	23.5775	6.2046	4.96368	135.26	3.72276	21.0956	9.92736	16.132	8.68644	19.8547	39.7094	9.92736	23.5775	22.3366	7.44552	24.8184	9.92736	4.96368	18.6138	8.68644	14.891	4.96368	8.68644	3.72276	44.6731	19.8547	3.72276	21.0956	3.72276	9.92736	8.68644	7.44552	158.838	9.92736	69.4915	68.2506	3.72276	3.72276	67.0097	14.891	6.2046	11.1683	28.5412	11.1683	21.0956	21.0956	28.5412	3.72276	50.8777	4.96368	22.3366	16.132	269.28	23.5775	4.96368	7.44552	12.4092	2.48184	6.2046	16.132	8.68644	13.6501	18.6138	4.96368	7.44552	8.68644	7.44552	8.68644	13.6501	26.0593	21.0956	16.132	11.1683	3.72276	704.842	7.44552	7.44552	48.3959	3.72276	21.0956	13.6501	4.96368	8.68644	11.1683	6.2046	31.023	9.92736	6.2046	12.4092	6.2046	19.8547	4.96368	14.891	8.68644	6.2046	99.2736	11.1683	2.48184	64.5278	26.0593	8.68644	16.132	13.6501	13.6501	12.4092	7.44552	16.132	76.937	43.4322	11.1683	18.6138	6.2046	12.4092	16.132	14.891	47.1549	7.44552	9.92736	11.1683	16.132	22.3366	12.4092	4.96368	127.815	12.4092	17.3729	8.68644	42.1913	14.891	7.44552	243.22	86.8644	35.9867	50.8777	222.125	1.24092	43.4322	570.823	8.68644	126.574	11.1683	23.5775	323.88	38.4685	65.7687	13.6501	9.92736	13.6501	7.44552	13.6501	17.3729	7.44552	28.5412	28.5412	33.5048	33.5048	16.132	9.92736	33.5048	27.3002	42.1913	4.96368	9.92736	17.3729	8.68644	28.5412	19.8547	7.44552	1.24092	29.7821	12.4092	35.9867	11.1683	19.8547	6.2046	3.72276	1.24092	9.92736	12.4092	14.891	18.6138	38.4685	11.1683	14.891	16.132	21.0956	12.4092	14.891	7.44552	8.68644	18.6138	1.24092	35.9867	34.7458	26.0593	19.8547	21.0956	75.6961	18.6138	43.4322	7.44552	8.68644	8.68644	6.2046	12.4092	9.92736	7.44552	4.96368	11.1683	4.96368	22.3366	3.72276	8.68644	6.2046	11.1683	28.5412	23.5775	16.132	28.5412	12.4092	6.2046	27.3002	14.891	27.3002	6.2046	6.2046	6.2046	9.92736	2.48184	6.2046	13.6501	4.96368	19.8547	11.1683	8.68644	26.0593	310.23	28.5412	4.96368	83.1416	12.4092	11.1683	8.68644	6.2046	18.6138	3.72276	13.6501	34.7458	11.1683	9.92736	3.72276	9.92736	9.92736	12.4092	146.429	21.0956	69.4915	13.6501	62.046	16.132	9.92736	32.2639	35.9867	8.68644	7.44552	18.6138	6.2046	13.6501	6.2046	4.96368	7.44552	34.7458	9.92736	28.5412	6.2046	1.24092	1.24092	4.96368	2.48184	42.1913	239.497	18.6138	4.96368	21.0956	21.0956	1.24092	11.1683	32.2639	11.1683	12.4092	34.7458	14.891	16.132	49.6368	3.72276	9.92736	26.0593	12.4092	6.2046	8.68644	2.48184	7.44552	6.2046	2.48184	6.2046	7.44552	12.4092	7.44552	16.132	24.8184	11.1683	8.68644	2.48184	116.646	8.68644	16.132	3.72276	11.1683	4.96368	19.8547	11.1683	11.1683	6.2046	7.44552	22.3366	17.3729	11.1683	6.2046	16.132	59.5641	21.0956	2.48184	11.1683	172.488	6.2046	16.132	28.5412	12.4092	18.6138	9.92736	17.3729	8.68644	12.4092	23.5775	8.68644	8.68644	17.3729	8.68644	4.96368	7.44552	7.44552	12.4092	8.68644	13.6501	218.402	2.48184	9.92736	6.2046	2.48184	14.891	11.1683	7.44552	9.92736	13.6501	14.891	6.2046	6.2046	11.1683	14.891	8.68644	12.4092	3.72276	16.132	18.6138	3.72276	6.2046	8.68644	7.44552	4.96368	4.96368	12.4092	8.68644	13.6501	12.4092	9.92736	9.92736	8.68644	3.72276	1.24092	8.68644	14.891	16.132	326.362	23.5775	45.914	39.7094	2.48184	11.1683	11.1683	12.4092	16.132	9.92736	31.023	6.2046	16.132	2.48184	9.92736	27.3002	22.3366	11.1683	6.2046	12.4092	7.44552	68.2506	7.44552	9.92736	27.3002	7.44552	9.92736	9.92736	35.9867	18.6138	14.891	11.1683	1.24092	4.96368	6.2046	13.6501	22.3366	11.1683	9.92736	27.3002	28.5412	2.48184	18.6138	12.4092	47.1549	11.1683	33.5048	33.5048	7.44552	16.132	23.5775	27.3002	67.0097	24.8184	4.96368	8.68644	23.5775	12.4092	9.92736	29.7821	7.44552	9.92736	71.9733	3.72276	17.3729	8.68644	3.72276	31.023	60.8051	9.92736	8.68644	43.4322	2.48184	2.48184	28.5412	7.44552	9.92736	4.96368	38.4685	45.914	73.2143	2.48184	22.3366	19.8547	43.4322	17.3729	12.4092	40.9503	8.68644	22.3366	6.2046	12.4092	9.92736	18.6138	13.6501	2.48184	13.6501	9.92736	17.3729	1.24092	43.4322	17.3729	14.891	28.5412	9.92736	4.96368	17.3729	12.4092	4.96368	12.4092	3.72276	16.132	18.6138	24.8184	16.132	13.6501	4.96368	24.8184	6.2046	16.132	22.3366	16.132	6.2046	4.96368	13.6501	29.7821	34.7458	13.6501	32.2639	27.3002	4.96368	39.7094	16.132	26.0593	31.023	14.891	14.891	39.7094	19.8547	37.2276	13.6501	445.49	45.914	2.48184	26.0593	22.3366	13.6501	115.406	12.4092	14.891	18.6138	14.891	18.6138	8.68644	14.891	9.92736	7.44552	4.96368	8.68644	7.44552	9.92736	27.3002	14.891	4.96368	12.4092	8.68644	19.8547	8.68644	162.56	31.023	11.1683	14.891	24.8184	19.8547	1.24092	7.44552	8.68644	13.6501	21.0956	29.7821	8.68644	8.68644	16.132	8.68644	4.96368	8.68644	6.2046	4.96368	12.4092	11.1683	8.68644	7.44552	8.68644	1.24092	8.68644	71.9733	13.6501	4.96368	3.72276	14.891	9.92736	8.68644	22.3366	8.68644	4.96368	24.8184	26.0593	13.6501	1.24092	26.0593	18.6138	17.3729	14.891	460.381	37.2276	290.375	11.1683	8.68644	17.3729	6.2046	3.72276	24.8184	11.1683	7.44552	27.3002	9.92736	12.4092	74.4552	32.2639	13.6501	6.2046	4.96368	3.72276	9.92736	16.132	3.72276	7.44552	16.132	14.891	7.44552	11.1683	4.96368	12.4092	12.4092	22.3366	13.6501	7.44552	12.4092	7.44552	27.3002	16.132	19.8547	9.92736	26.0593	26.0593	13.6501	23.5775	18.6138	7.44552	7.44552	7.44552	34.7458	34.7458	17.3729	27.3002	32.2639	3.72276	14.891	4.96368	4.96368	6.2046	4.96368	16.132	4.96368	3.72276	4.96368	4.96368	7.44552	7.44552	9.92736	13.6501	3.72276	9.92736	4.96368	7.44552	6.2046	19.8547	35.9867	17.3729	21.0956	59.5641	8.68644	7.44552	6.2046	12.4092	18.6138	22.3366	59.5641	32.2639	22.3366	8.68644	17.3729	12.4092	22.3366	7.44552	28.5412	7.44552	14.891	22.3366	40.9503	13.6501	37.2276	11.1683	1.24092	29.7821	16.132	3.72276	37.2276	40.9503	29.7821	12.4092	9.92736	9.92736	21.0956	11.1683	18.6138	8.68644	32.2639	17.3729	39.7094	14.891	12.4092	14.891	26.0593	6.2046	2.48184	18.6138	12.4092	7.44552	3.72276	7.44552	84.3825	8.68644	9.92736	1.24092	8.68644	16.132	11.1683	12.4092	54.6005	11.1683	8.68644	13.6501	8.68644	23.5775	7.44552	13.6501	26.0593	14.891	3.72276	26.0593	18.6138	7.44552	27.3002	23.5775	4.96368	4.96368	6.2046	6.2046	40.9503	6.2046	2.48184	8.68644	3.72276	7.44552	4.96368	11.1683	2.48184	19.8547	6.2046	43.4322	22.3366	24.8184	6.2046	1.24092	11.1683	11.1683	22.3366	13.6501	14.891	8.68644	6.2046	2.48184	12.4092	8.68644	19.8547	3.72276	8.68644	9.92736	13.6501	6.2046	11.1683	21.0956	21.0956	13.6501	21.0956	64.5278	16.132	14.891	42.1913	7.44552	19.8547	14.891	6.2046	8.68644	22.3366	32.2639	14.891	11.1683	22.3366	17.3729	9.92736	1.24092	13.6501	3.72276	9.92736	7.44552	11.1683	12.4092	17.3729	28.5412	42.1913	14.891	222.125	42.1913	22.3366	4.96368	34.7458	17.3729	14.891	22.3366	11.1683	16.132	7.44552	50.8777	9.92736	13.6501	39.7094	12.4092	22.3366	47.1549	35.9867	7.44552	28.5412	57.0823	2.48184	29.7821	39.7094	49.6368	76.937	282.93	2.48184	3.72276	3.72276	14.891	14.891	6.2046	6.2046	14.891	4.96368	7.44552	11.1683	35.9867	3.72276	24.8184	48.3959	14.891	136.501	174.97	8.68644	73.2143	11.1683	16.132	57.0823	14.891	19.8547	12.4092	3.72276	8.68644	18.6138	16.132	8.68644	19.8547	6.2046	21.0956	6.2046	6.2046	17.3729	23.5775	7.44552	16.132	11.1683	11.1683	7.44552	48.3959	6.2046	19.8547	124.092	3.72276	11.1683	14.891	9.92736	4.96368	18.6138	22.3366	3.72276	23.5775	19.8547	12.4092	6.2046	14.891	7.44552	22.3366	21.0956	14.891	14.891	8.68644	14.891	1.24092	14.891	8.68644	26.0593	4.96368	17.3729	4.96368	12.4092	19.8547	86.8644	9.92736	23.5775	4.96368	54.6005	24.8184	8.68644	9.92736	7.44552	19.8547	9.92736	19.8547	9.92736	9.92736	28.5412	22.3366	14.891	35.9867	2.48184	11.1683	23.5775	37.2276	11.1683	8.68644	26.0593	16.132	57.0823	6.2046	14.891	6.2046	8.68644	7.44552	9.92736	9.92736	2.48184	7.44552	12.4092	7.44552	34.7458	7.44552	13.6501	12.4092	17.3729	13.6501	3.72276	17.3729	68.2506	12.4092	16.132	9.92736	19.8547	4.96368	9.92736	11.1683	17.3729	16.132	8.68644	6.2046	9.92736	29.7821	2.48184	16.132	9.92736	12.4092	4.96368	14.891	22.3366	16.132	13.6501	23.5775	14.891	9.92736	32.2639	54.6005	7.44552	7.44552	18.6138	7.44552	6.2046	4.96368	7.44552	13.6501	13.6501	16.132	16.132	14.891	7.44552	18.6138	13.6501	13.6501	57.0823	3.72276	7.44552	6.2046	16.132	19.8547	13.6501	8.68644	7.44552	7.44552	2.48184	64.5278	22.3366	7.44552	14.891	54.6005	45.914	67.0097	40.9503	24.8184	18.6138	22.3366	40.9503	8.68644	7.44552	26.0593	37.2276	57.0823	3.72276	7.44552	7.44552	12.4092	12.4092	8.68644	8.68644	6.2046	8.68644	9.92736	1.24092	6.2046	21.0956	24.8184	59.5641	12.4092	6.2046	8.68644	21.0956	11.1683	16.132	2.48184	24.8184	12.4092	14.891	17.3729	23.5775	19.8547	11.1683	14.891	7.44552	17.3729	22.3366	45.914	6.2046	11.1683	12.4092	4.96368	6.2046	26.0593	13.6501	2.48184	9.92736	7.44552	3.72276	6.2046	8.68644	32.2639	14.891	8.68644	8.68644	6.2046	8.68644	3.72276	3.72276	9.92736	14.891	33.5048	13.6501	8.68644	6.2046	19.8547	8.68644	11.1683	9.92736	33.5048	7.44552	17.3729	22.3366	9.92736	4.96368	6.2046	9.92736	27.3002	24.8184	13.6501	23.5775	39.7094	70.7324	13.6501	60.8051	13.6501	16.132	29.7821	19.8547	23.5775	8.68644	39.7094	29.7821	8.68644	28.5412	18.6138	6.2046	22.3366	40.9503	18.6138	32.2639	11.1683	19.8547	23.5775	9.92736	4.96368	22.3366	12.4092	24.8184	13.6501	7.44552	22.3366	28.5412	26.0593	42.1913	8.68644	9.92736	6.2046	8.68644	13.6501	11.1683	4.96368	6.2046	19.8547	8.68644	29.7821	328.844	11.1683	8.68644	21.0956	8.68644	11.1683	17.3729	3.72276	12.4092	14.891	12.4092	3.72276	24.8184	9.92736	22.3366	7.44552	2.48184	7.44552	3.72276	6.2046	14.891	23.5775	23.5775	12.4092	17.3729	21.0956	24.8184	34.7458	343.735	19.8547	40.9503	16.132	6.2046	12.4092	14.891	3.72276	71.9733	2.48184	8.68644	3.72276	32.2639	63.2869	8.68644	22.3366	38.4685	9.92736	7.44552	19.8547	34.7458	35.9867	6.2046	17.3729	17.3729	11.1683	4.96368	11.1683	21.0956	4.96368	17.3729	14.891	4.96368	18.6138	4.96368	6.2046	50.8777	7.44552	4.96368	21.0956	13.6501	13.6501	14.891	17.3729	9.92736	9.92736	4.96368	39.7094	9.92736	3.72276	8.68644	4.96368	26.0593	21.0956	9.92736	18.6138	12.4092	34.7458	16.132	6.2046	6.2046	8.68644	3.72276	31.023	65.7687	17.3729	17.3729	171.247	6.2046	8.68644	3.72276	40.9503	16.132	31.023	70.7324	4.96368	12.4092	14.891	3.72276	8.68644	7.44552	38.4685	6.2046	14.891	35.9867	6.2046	7.44552	21.0956	7.44552	12.4092	12.4092	7.44552	11.1683	11.1683	29.7821	6.2046	8.68644	6.2046	11.1683	28.5412	34.7458	16.132	11.1683	16.132	11.1683	17.3729	6.2046	37.2276	2.48184	23.5775	6.2046	7.44552	62.046	33.5048	13.6501	29.7821	7.44552	11.1683	11.1683	11.1683	12.4092	3.72276	32.2639	14.891	8.68644	11.1683	9.92736	12.4092	7.44552	11.1683	8.68644	21.0956	11.1683	11.1683	8.68644	18.6138	23.5775	2.48184	8.68644	6.2046	18.6138	14.891	69.4915	23.5775	8.68644	17.3729	14.891	12.4092	12.4092	14.891	12.4092	6.2046	4.96368	6.2046	8.68644	23.5775	4.96368	7.44552	26.0593	11.1683	19.8547	6.2046	13.6501	23.5775	7.44552	37.2276	8.68644	24.8184	3.72276	17.3729	7.44552	91.8281	8.68644	13.6501	12.4092	14.891	7.44552	21.0956	8.68644	34.7458	57.0823	12.4092	8.68644	9.92736	8.68644	8.68644	6.2046	7.44552	76.937	22.3366	6.2046	42.1913	62.046	28.5412	16.132	9.92736	12.4092	21.0956	21.0956	34.7458	81.9007	27.3002	14.891	4.96368	16.132	9.92736	28.5412	11.1683	265.557	9.92736	8.68644	23.5775	14.891	18.6138	8.68644	13.6501	23.5775	17.3729	8.68644	19.8547	6.2046	17.3729	4.96368	13.6501	6.2046	23.5775	26.0593	7.44552	6.2046	35.9867	19.8547	23.5775	17.3729	3.72276	27.3002	1.24092	38.4685	8.68644	4.96368	9.92736	6.2046	17.3729	12.4092	8.68644	6.2046	4.96368	6.2046	13.6501	11.1683	44.6731	2.48184	21.0956	8.68644	11.1683	33.5048	9.92736	12.4092	28.5412	13.6501	29.7821	7.44552	11.1683	16.132	7.44552	44.6731	6.2046	6.2046	13.6501	4.96368	17.3729	11.1683	7.44552	14.891	14.891	29.7821	27.3002	12.4092	3.72276	9.92736	12.4092	6.2046	2.48184	8.68644	13.6501	7.44552	29.7821	7.44552	3.72276	14.891	33.5048	3.72276	4.96368	18.6138	6.2046	44.6731	39.7094	21.0956	37.2276	32.2639	26.0593	31.023	31.023	16.132	11.1683	13.6501	100.514	4.96368	8.68644	3.72276	9.92736	7.44552	52.1186	18.6138	18.6138	8.68644	6.2046	29.7821	7.44552	18.6138	17.3729	17.3729	14.891	43.4322	19.8547	34.7458	9.92736	9.92736	6.2046	7.44552	27.3002	29.7821	9.92736	7.44552	38.4685	12.4092	3.72276	35.9867	17.3729	4.96368	9.92736	6.2046	48.3959	13.6501	3.72276	27.3002	12.4092	11.1683	21.0956	16.132	62.046	16.132	7.44552	34.7458	18.6138	44.6731	19.8547	7.44552	17.3729	9.92736	8.68644	21.0956	32.2639	1.24092	16.132	6.2046	6.2046	11.1683	13.6501	28.5412	9.92736	18.6138	8.68644	4.96368	14.891	27.3002	8.68644	4.96368	11.1683	42.1913	23.5775	9.92736	7.44552	12.4092	9.92736	26.0593	6.2046	1.24092	13.6501	18.6138	27.3002	65.7687	19.8547	11.1683	18.6138	21.0956	27.3002	27.3002	19.8547	12.4092	29.7821	8.68644	21.0956	18.6138	11.1683	6.2046	7.44552	13.6501	7.44552	2.48184	7.44552	6.2046	8.68644	8.68644	3.72276	4.96368	7.44552	8.68644	21.0956	13.6501	31.023	24.8184	33.5048	33.5048	22.3366	11.1683	33.5048	7.44552	3.72276	12.4092	8.68644	28.5412	16.132	18.6138	11.1683	13.6501	9.92736	18.6138	8.68644	14.891	13.6501	19.8547	6.2046	7.44552	6.2046	12.4092	19.8547	21.0956	8.68644	8.68644	8.68644	11.1683	18.6138	12.4092	17.3729	7.44552	2.48184	13.6501	21.0956	8.68644	18.6138	4.96368	3.72276	16.132	12.4092	54.6005	45.914	6.2046	4.96368	6.2046	12.4092	17.3729	29.7821	16.132	23.5775	8.68644	74.4552	19.8547	13.6501	4.96368	6.2046	39.7094	12.4092	12.4092	37.2276	13.6501	12.4092	14.891	4.96368	14.891	13.6501	22.3366	13.6501	49.6368	9.92736	18.6138	6.2046	11.1683	3.72276	7.44552	34.7458	37.2276	12.4092	3.72276	24.8184	16.132	107.96	28.5412	9.92736	8.68644	8.68644	9.92736	21.0956	40.9503	13.6501	47.1549	6.2046	29.7821	11.1683	31.023	48.3959	60.8051	8.68644	26.0593	9.92736	23.5775	11.1683	7.44552	1.24092	161.32	9.92736	16.132	105.478	4.96368	6.2046	8.68644	23.5775	4.96368	21.0956	8.68644	31.023	6.2046	16.132	13.6501	32.2639	14.891	16.132	4.96368	14.891	12.4092	22.3366	17.3729	6.2046	18.6138	34.7458	6.2046	37.2276	18.6138	8.68644	3.72276	121.61	7.44552	7.44552	44.6731	18.6138	24.8184	7.44552	4.96368	4.96368	13.6501	22.3366	9.92736	16.132	16.132	27.3002	12.4092	1.24092	28.5412	24.8184	39.7094	19.8547	13.6501	3.72276	17.3729	35.9867	91.8281	11.1683	11.1683	18.6138	7.44552	7.44552	8.68644	8.68644	17.3729	7.44552	18.6138	22.3366	19.8547	11.1683	13.6501	49.6368	13.6501	7.44552	24.8184	16.132	14.891	28.5412	8.68644	16.132	12.4092	22.3366	8.68644	8.68644	13.6501	23.5775	14.891	8.68644	14.891	31.023	11.1683	7.44552	4.96368	1.24092	7.44552	2.48184	8.68644	24.8184	18.6138	9.92736	37.2276	18.6138	29.7821	9.92736	23.5775	7.44552	23.5775	7.44552	11.1683	7.44552	4.96368	16.132	6.2046	31.023	26.0593	18.6138	16.132	7.44552	60.8051	19.8547	29.7821	17.3729	11.1683	19.8547	8.68644	16.132	35.9867	62.046	16.132	18.6138	24.8184	29.7821	7.44552	9.92736	29.7821	19.8547	17.3729	12.4092	6.2046	13.6501	14.891	4.96368	18.6138	16.132	6.2046	6.2046	9.92736	9.92736	4.96368	9.92736	64.5278	18.6138	11.1683	3.72276	7.44552	8.68644	7.44552	9.92736	12.4092	42.1913	7.44552	13.6501	7.44552	6.2046	21.0956	13.6501	11.1683	8.68644	14.891	11.1683	28.5412	24.8184	14.891	13.6501	9.92736	19.8547	7.44552	21.0956	3.72276	7.44552	8.68644	6.2046	8.68644	9.92736	8.68644	6.2046	12.4092	16.132	9.92736	7.44552	8.68644	9.92736	9.92736	31.023	8.68644	21.0956	3.72276	17.3729	9.92736	7.44552	13.6501	13.6501	7.44552	24.8184	12.4092	11.1683	70.7324	37.2276	4.96368	17.3729	52.1186	9.92736	8.68644	94.3099	22.3366	13.6501	19.8547	11.1683	8.68644	3.72276	3.72276	24.8184	7.44552	8.68644	3.72276	53.3595	4.96368	12.4092	3.72276	27.3002	26.0593	9.92736	11.1683	9.92736	16.132	11.1683	13.6501	13.6501	12.4092	16.132	19.8547	6.2046	4.96368	35.9867	54.6005	19.8547	21.0956	27.3002	3.72276	7.44552	11.1683	7.44552	11.1683	11.1683	8.68644	88.1053	8.68644	7.44552	7.44552	17.3729	11.1683	17.3729	12.4092	26.0593	14.891	13.6501	8.68644	7.44552	9.92736	28.5412	21.0956	4.96368	28.5412	6.2046	11.1683	2.48184	31.023	8.68644	7.44552	9.92736	8.68644	9.92736	16.132	19.8547	4.96368	6.2046	16.132	9.92736	19.8547	2.48184	18.6138	9.92736	9.92736	8.68644	19.8547	8.68644	21.0956	16.132	150.151	9.92736	22.3366	24.8184	4.96368	14.891	9.92736	560.896	3.72276	6.2046	7.44552	14.891	9.92736	27.3002	8.68644	9.92736	14.891	17.3729	4.96368	11.1683	22.3366	40.9503	14.891	9.92736	11.1683	17.3729	2.48184	8.68644	17.3729	35.9867	7.44552	11.1683	1.24092	11.1683	8.68644	11.1683	27.3002	4.96368	39.7094	7.44552	22.3366	29.7821	11.1683	7.44552	11.1683	7.44552	9.92736	35.9867	21.0956	8.68644	8.68644	42.1913	7.44552	6.2046	106.719	17.3729	9.92736	16.132	8.68644	19.8547	17.3729	170.006	17.3729	1.24092	9.92736	11.1683	11.1683	63.2869	8.68644	11.1683	8.68644	6.2046	45.914	9.92736	6.2046	28.5412	29.7821	8.68644	3.72276	6.2046	11.1683	33.5048	12.4092	21.0956	7.44552	6.2046	24.8184	3.72276	4.96368	12.4092	23.5775	6.2046	12.4092	12.4092	21.0956	6.2046	16.132	3.72276	3.72276	17.3729	22.3366	7.44552	6.2046	7.44552	8.68644	9.92736	11.1683	11.1683	16.132	1.24092	8.68644	7.44552	19.8547	37.2276	22.3366	3.72276	6.2046	8.68644	13.6501	4.96368	16.132	9.92736	31.023	64.5278	64.5278	90.5871	111.683	7.44552	21.0956	16.132	45.914	13.6501	13.6501	7.44552	18.6138	18.6138	4.96368	9.92736	44.6731	12.4092	9.92736	12.4092	27.3002	19.8547	38.4685	27.3002	13.6501	8.68644	14.891	22.3366	48.3959	8.68644	16.132	17.3729	12.4092	9.92736	6.2046	14.891	7.44552	7.44552	6.2046	19.8547	34.7458	19.8547	16.132	4.96368	27.3002	13.6501	7.44552	12.4092	9.92736	14.891	24.8184	7.44552	7.44552	24.8184	19.8547	58.3232	1.24092	12.4092	31.023	13.6501	11.1683	9.92736	6.2046	13.6501	8.68644	19.8547	18.6138	14.891	11.1683	6.2046	6.2046	7.44552	23.5775	2.48184	33.5048	14.891	6.2046	11.1683	12.4092	45.914	48.3959	6.2046	3.72276	7.44552	19.8547	19.8547	22.3366	4.96368	27.3002	7.44552	8.68644	12.4092	19.8547	13.6501	24.8184	18.6138	32.2639	27.3002	35.9867	21.0956	11.1683	7.44552	13.6501	35.9867	21.0956	4.96368	32.2639	7.44552	3.72276	14.891	57.0823	14.891	8.68644	6.2046	12.4092	4.96368	12.4092	13.6501	7.44552	32.2639	2.48184	9.92736	19.8547	54.6005	26.0593	7.44552	17.3729	7.44552	9.92736	6.2046	6.2046	7.44552	12.4092	18.6138	8.68644	11.1683	6.2046	13.6501	13.6501	3.72276	28.5412	13.6501	18.6138	21.0956	6.2046	1.24092	9.92736	6.2046	7.44552	14.891	18.6138	7.44552	23.5775	8.68644	6.2046	12.4092	32.2639	8.68644	9.92736	6.2046	37.2276	8.68644	21.0956	9.92736	3.72276	27.3002	26.0593	7.44552	13.6501	12.4092	24.8184	9.92736	26.0593	22.3366	12.4092	24.8184	1.24092	14.891	26.0593	14.891	7.44552	7.44552	7.44552	6.2046	7.44552	11.1683	2.48184	24.8184	3.72276	2.48184	17.3729	12.4092	7.44552	19.8547	47.1549	8.68644	13.6501	4.96368	9.92736	43.4322	2.48184	9.92736	16.132	8.68644	26.0593	29.7821	37.2276	9.92736	8.68644	65.7687	11.1683	8.68644	4.96368	37.2276	7.44552	33.5048	11.1683	11.1683	13.6501	57.0823	3.72276	26.0593	13.6501	6.2046	14.891	6.2046	9.92736	1.24092	6.2046	53.3595	13.6501	16.132	11.1683	11.1683	13.6501	78.1779	2.48184	9.92736	14.891	65.7687	34.7458	7.44552	7.44552	17.3729	27.3002	9.92736	8.68644	13.6501	6.2046	74.4552	11.1683	9.92736	29.7821	12.4092	48.3959	8.68644	12.4092	14.891	9.92736	8.68644	48.3959	14.891	7.44552	12.4092	14.891	6.2046	9.92736	52.1186	33.5048	16.132	4.96368	16.132	11.1683	6.2046	4.96368	6.2046	6.2046	9.92736	9.92736	13.6501	7.44552	59.5641	6.2046	7.44552	3.72276	4.96368	3.72276	9.92736	14.891	12.4092	27.3002	9.92736	6.2046	28.5412	14.891	17.3729	38.4685	63.2869	6.2046	8.68644	40.9503	8.68644	12.4092	12.4092	11.1683	8.68644	6.2046	35.9867	9.92736	11.1683	35.9867	21.0956	12.4092	7.44552	9.92736	19.8547	9.92736	39.7094	32.2639	11.1683	6.2046	23.5775	11.1683	2.48184	160.079	34.7458	17.3729	16.132	86.8644	6.2046	32.2639	19.8547	13.6501	6.2046	38.4685	39.7094	38.4685	69.4915	14.891	9.92736	9.92736	18.6138	13.6501	12.4092	8.68644	16.132	28.5412	18.6138	9.92736	19.8547	16.132	16.132	79.4189	27.3002	8.68644	13.6501	83.1416	8.68644	9.92736	19.8547	14.891	112.924	1.24092	21.0956	21.0956	14.891	11.1683	8.68644	8.68644	14.891	3.72276	13.6501	21.0956	11.1683	27.3002	9.92736	17.3729	7.44552	7.44552	16.132	4.96368	19.8547	7.44552	7.44552	1.24092	58.3232	12.4092	11.1683	27.3002	16.132	13.6501	11.1683	16.132	7.44552	7.44552	16.132	27.3002	39.7094	24.8184	8.68644	7.44552	19.8547	40.9503	8.68644	13.6501	50.8777	17.3729	12.4092	12.4092	2.48184	418.19	17.3729	13.6501	23.5775	14.891	9.92736	4.96368	18.6138	21.0956	33.5048	38.4685	14.891	6.2046	11.1683	12.4092	24.8184	19.8547	7.44552	16.132	37.2276	9.92736	16.132	35.9867	14.891	13.6501	9.92736	29.7821	43.4322	17.3729	96.7917	8.68644	8.68644	12.4092	21.0956	4.96368	12.4092	21.0956	130.297	16.132	13.6501	8.68644	32.2639	8.68644	13.6501	28.5412	7.44552	17.3729	8.68644	6.2046	13.6501	19.8547	22.3366	23.5775	7.44552	29.7821	7.44552	4.96368	2.48184	17.3729	4.96368	18.6138	6.2046	11.1683	3.72276	17.3729	9.92736	8.68644	7.44552	12.4092	6.2046	11.1683	13.6501	1.24092	6.2046	4.96368	13.6501	32.2639	3.72276	3.72276	6.2046	12.4092	7.44552	24.8184	22.3366	26.0593	13.6501	13.6501	17.3729	8.68644	3.72276	8.68644	9.92736	11.1683	50.8777	13.6501	12.4092	8.68644	18.6138	131.537	9.92736	33.5048	8.68644	7.44552	17.3729	22.3366	14.891	37.2276	8.68644	7.44552	13.6501	32.2639	21.0956	11.1683	11.1683	6.2046	12.4092	26.0593	13.6501	11.1683	13.6501	16.132	7.44552	4.96368	7.44552	81.9007	19.8547	12.4092	4.96368	4.96368	39.7094	11.1683	6.2046	6.2046	11.1683	12.4092	8.68644	6.2046	13.6501	14.891	27.3002	7.44552	8.68644	6.2046	28.5412	8.68644	9.92736	7.44552	11.1683	6.2046	14.891	18.6138	27.3002	8.68644	6.2046	3.72276	4.96368	14.891	17.3729	9.92736	16.132	13.6501	21.0956	7.44552	22.3366	19.8547	38.4685	16.132	17.3729	9.92736	13.6501	8.68644	11.1683	9.92736	13.6501	7.44552	34.7458	22.3366	21.0956	6.2046	7.44552	68.2506	2.48184	84.3825	11.1683	12.4092	14.891	34.7458	11.1683	17.3729	63.2869	184.897	3.72276	17.3729	21.0956	4.96368	12.4092	12.4092	16.132	17.3729	40.9503	8.68644	8.68644	11.1683	8.68644	13.6501	22.3366	6.2046	18.6138	31.023	57.0823	29.7821	3.72276	4.96368	17.3729	18.6138	33.5048	4.96368	13.6501	23.5775	23.5775	6.2046	16.132	17.3729	17.3729	27.3002	9.92736	18.6138	8.68644	24.8184	12.4092	40.9503	39.7094	16.132	11.1683	7.44552	13.6501	16.132	79.4189	18.6138	4.96368	11.1683	12.4092	7.44552	37.2276	9.92736	14.891	2.48184	9.92736	11.1683	38.4685	8.68644	18.6138	12.4092	12.4092	8.68644	4.96368	9.92736	8.68644	11.1683	24.8184	99.2736	16.132	1.24092	1.24092	31.023	6.2046	7.44552	7.44552	11.1683	12.4092	7.44552	2.48184	28.5412	13.6501	18.6138	14.891	14.891	3.72276	7.44552	6.2046	6.2046	16.132	83.1416	74.4552	8.68644	18.6138	47.1549	6.2046	7.44552	4.96368	3.72276	19.8547	7.44552	9.92736	11.1683	18.6138	21.0956	7.44552	7.44552	14.891	13.6501	21.0956	2.48184	6.2046	104.237	7.44552	26.0593	26.0593	12.4092	12.4092	8.68644	3.72276	7.44552	7.44552	9.92736	16.132	42.1913	32.2639	22.3366	14.891	4.96368	26.0593	11.1683	8.68644	16.132	9.92736	4.96368	6.2046	26.0593	14.891	6.2046	7.44552	60.8051	11.1683	13.6501	13.6501	2.48184	7.44552	7.44552	9.92736	29.7821	7.44552	3.72276	18.6138	55.8414	34.7458	27.3002	11.1683	12.4092	7.44552	17.3729	13.6501	19.8547	3.72276	8.68644	27.3002	3.72276	40.9503	8.68644	12.4092	277.966	9.92736	19.8547	19.8547	7.44552	26.0593	23.5775	6.2046	19.8547	4.96368	47.1549	11.1683	8.68644	38.4685	6.2046	38.4685	1.24092	4.96368	7.44552	11.1683	8.68644	3.72276	7.44552	12.4092	12.4092	8.68644	9.92736	4.96368	14.891	17.3729	14.891	11.1683	12.4092	27.3002	6.2046	6.2046	3.72276	12.4092	23.5775	9.92736	9.92736	12.4092	1.24092	62.046	55.8414	2.48184	12.4092	21.0956	19.8547	4.96368	13.6501	14.891	24.8184	8.68644	11.1683	19.8547	16.132	224.606	7.44552	11.1683	11.1683	39.7094	11.1683	16.132	19.8547	17.3729	4.96368	3.72276	7.44552	13.6501	9.92736	11.1683	4.96368	9.92736	14.891	32.2639	6.2046	17.3729	6.2046	8.68644	17.3729	14.891	2.48184	26.0593	7.44552	47.1549	29.7821	16.132	23.5775	44.6731	3.72276	9.92736	9.92736	14.891	31.023	3.72276	19.8547	7.44552	9.92736	6.2046	7.44552	13.6501	14.891	32.2639	12.4092	3.72276	7.44552	6.2046	14.891	84.3825	7.44552	24.8184	17.3729	7.44552	13.6501	45.914	18.6138	8.68644	17.3729	23.5775	9.92736	14.891	19.8547	4.96368	6.2046	37.2276	1.24092	24.8184	6.2046	1.24092	16.132	14.891	9.92736	24.8184	16.132	19.8547	18.6138	18.6138	24.8184	49.6368	18.6138	12.4092	24.8184	12.4092	27.3002	8.68644	8.68644	40.9503	16.132	4.96368	22.3366	32.2639	9.92736	11.1683	11.1683	7.44552	3.72276	11.1683	32.2639	3.72276	22.3366	11.1683	7.44552	8.68644	13.6501	9.92736	13.6501	44.6731	19.8547	3.72276	11.1683	8.68644	4.96368	8.68644	16.132	6.2046	19.8547	9.92736	12.4092	19.8547	11.1683	12.4092	8.68644	6.2046	8.68644	6.2046	2.48184	7.44552	32.2639	9.92736	16.132	34.7458	18.6138	7.44552	6.2046	21.0956	40.9503	21.0956	26.0593	7.44552	11.1683	12.4092	6.2046	4.96368	90.5871	7.44552	11.1683	14.891	16.132	11.1683	4.96368	26.0593	3.72276	17.3729	6.2046	22.3366	7.44552	21.0956	18.6138	3.72276	22.3366	13.6501	19.8547	19.8547	13.6501	28.5412	9.92736	24.8184	6.2046	17.3729	9.92736	3.72276	13.6501	7.44552	8.68644	14.891	8.68644	13.6501	6.2046	11.1683	16.132	71.9733	1.24092	6.2046	3.72276	13.6501	29.7821	13.6501	14.891	4.96368	7.44552	12.4092	11.1683	14.891	26.0593	9.92736	3.72276	7.44552	13.6501	13.6501	14.891	27.3002	7.44552	11.1683	24.8184	4.96368	12.4092	12.4092	18.6138	11.1683	18.6138	12.4092	1.24092	3.72276	17.3729	50.8777	12.4092	16.132	4.96368	11.1683	8.68644	6.2046	3.72276	6.2046	6.2046	9.92736	3.72276	9.92736	8.68644	8.68644	13.6501	62.046	27.3002	9.92736	6.2046	3.72276	4.96368	23.5775	9.92736	6.2046	6.2046	12.4092	18.6138	12.4092	16.132	17.3729	7.44552	16.132	21.0956	14.891	7.44552	18.6138	9.92736	16.132	2.48184	31.023	2.48184	11.1683	7.44552	6.2046	11.1683	6.2046	17.3729	14.891	6.2046	14.891	40.9503	38.4685	23.5775	18.6138	16.132	3.72276	4.96368	12.4092	31.023	17.3729	8.68644	37.2276	8.68644	18.6138	14.891	31.023	29.7821	6.2046	11.1683	29.7821	6.2046	17.3729	27.3002	13.6501	19.8547	16.132	18.6138	8.68644	27.3002	11.1683	17.3729	11.1683	2.48184	11.1683	12.4092	12.4092	17.3729	16.132	3.72276	17.3729	8.68644	1.24092	13.6501	13.6501	6.2046	8.68644	6.2046	7.44552	11.1683	34.7458	8.68644	19.8547	42.1913	11.1683	65.7687	8.68644	8.68644	26.0593	13.6501	13.6501	8.68644	4.96368	21.0956	47.1549	45.914	7.44552	12.4092	6.2046	17.3729	16.132	40.9503	13.6501	12.4092	12.4092	34.7458	17.3729	33.5048	11.1683	13.6501	8.68644	8.68644	6.2046	8.68644	14.891	7.44552	22.3366	7.44552	9.92736	3.72276	7.44552	2.48184	6.2046	6.2046	9.92736	6.2046	6.2046	19.8547	6.2046	23.5775	4.96368	9.92736	2.48184	69.4915	3.72276	11.1683	22.3366	22.3366	11.1683	18.6138	1.24092	11.1683	11.1683	7.44552	4.96368	9.92736	4.96368	4.96368	52.1186	7.44552	1.24092	6.2046	8.68644	6.2046	27.3002	17.3729	18.6138	19.8547	21.0956	16.132	78.1779	8.68644	17.3729	12.4092	4.96368	16.132	14.891	18.6138	50.8777	4.96368	9.92736	16.132	11.1683	8.68644	35.9867	4.96368	19.8547	18.6138	22.3366	11.1683	9.92736	11.1683	12.4092	7.44552	18.6138	4.96368	6.2046	67.0097	17.3729	17.3729	21.0956	19.8547	26.0593	22.3366	9.92736	4.96368	35.9867	7.44552	8.68644	22.3366	19.8547	14.891	4.96368	18.6138	9.92736	11.1683	14.891	17.3729	17.3729	1.24092	27.3002	8.68644	8.68644	11.1683	8.68644	7.44552	11.1683	27.3002	38.4685	23.5775	14.891	19.8547	12.4092	81.9007	21.0956	1.24092	27.3002	9.92736	19.8547	11.1683	8.68644	17.3729	7.44552	8.68644	24.8184	7.44552	9.92736	8.68644	17.3729	21.0956	17.3729	9.92736	4.96368	12.4092	13.6501	7.44552	14.891	26.0593	6.2046	6.2046	8.68644	31.023	40.9503	14.891	11.1683	12.4092	17.3729	11.1683	17.3729	27.3002	13.6501	12.4092	12.4092	12.4092	34.7458	4.96368	13.6501	14.891	13.6501	3.72276	44.6731	67.0097	6.2046	4.96368	14.891	3.72276	19.8547	18.6138	9.92736	6.2046	4.96368	19.8547	6.2046	54.6005	11.1683	9.92736	7.44552	62.046	26.0593	39.7094	12.4092	9.92736	9.92736	12.4092	16.132	12.4092	14.891	13.6501	23.5775	14.891	2.48184	6.2046	11.1683	29.7821	3.72276	13.6501	12.4092	35.9867	34.7458	13.6501	4.96368	13.6501	1.24092	13.6501	18.6138	6.2046	2.48184	6.2046	9.92736	9.92736	12.4092	13.6501	11.1683	33.5048	6.2046	17.3729	11.1683	7.44552	6.2046	6.2046	18.6138	9.92736	18.6138	8.68644	84.3825	19.8547	17.3729	6.2046	4.96368	26.0593	12.4092	28.5412	4.96368	9.92736	8.68644	37.2276	9.92736	6.2046	7.44552	7.44552	11.1683	6.2046	16.132	19.8547	18.6138	12.4092	3.72276	6.2046	3.72276	8.68644	4.96368	17.3729	3.72276	7.44552	24.8184	12.4092	14.891	22.3366	136.501	21.0956	18.6138	8.68644	8.68644	9.92736	3.72276	3.72276	23.5775	2.48184	4.96368	8.68644	11.1683	19.8547	6.2046	11.1683	31.023	17.3729	23.5775	8.68644	32.2639	9.92736	11.1683	4.96368	12.4092	13.6501	23.5775	12.4092	6.2046	13.6501	6.2046	31.023	9.92736	12.4092	19.8547	27.3002	8.68644	11.1683	9.92736	14.891	17.3729	17.3729	11.1683	16.132	11.1683	9.92736	7.44552	6.2046	16.132	4.96368	2.48184	9.92736	4.96368	3.72276	16.132	6.2046	13.6501	16.132	7.44552	12.4092	24.8184	23.5775	14.891	4.96368	7.44552	16.132	11.1683	39.7094	9.92736	12.4092	27.3002	8.68644	8.68644	9.92736	6.2046	21.0956	6.2046	13.6501	116.646	16.132	16.132	22.3366	6.2046	26.0593	12.4092	14.891	23.5775	14.891	9.92736	23.5775	22.3366	17.3729	9.92736	3.72276	8.68644	8.68644	12.4092	16.132	24.8184	17.3729	8.68644	9.92736	14.891	21.0956	22.3366	29.7821	4.96368	4.96368	26.0593	17.3729	6.2046	12.4092	8.68644	27.3002	29.7821	9.92736	11.1683	8.68644	4.96368	32.2639	13.6501	3.72276	26.0593	14.891	13.6501	40.9503	8.68644	14.891	26.0593	7.44552	4.96368	28.5412	34.7458	8.68644	9.92736	6.2046	11.1683	29.7821	9.92736	26.0593	13.6501	26.0593	12.4092	9.92736	6.2046	9.92736	19.8547	18.6138	16.132	16.132	17.3729	31.023	11.1683	23.5775	27.3002	7.44552	22.3366	40.9503	12.4092	27.3002	14.891	26.0593	42.1913	29.7821	21.0956	3.72276	11.1683	27.3002	17.3729	7.44552	14.891	23.5775	27.3002	17.3729	13.6501	21.0956	23.5775	19.8547	7.44552	14.891	8.68644	13.6501	2.48184	23.5775	7.44552	39.7094	14.891	6.2046	49.6368	18.6138	32.2639	14.891	37.2276	16.132	22.3366	8.68644	18.6138	13.6501	4.96368	13.6501	12.4092	27.3002	8.68644	6.2046	426.876	4.96368	13.6501	8.68644	13.6501	12.4092	18.6138	22.3366	9.92736	4.96368	14.891	13.6501	11.1683	11.1683	2.48184	11.1683	29.7821	9.92736	8.68644	28.5412	7.44552	27.3002	9.92736	23.5775	34.7458	23.5775	18.6138	65.7687	7.44552	13.6501	8.68644	18.6138	11.1683	16.132	11.1683	7.44552	22.3366	29.7821	32.2639	12.4092	7.44552	3.72276	35.9867	6.2046	9.92736	8.68644	7.44552	27.3002	8.68644	19.8547	11.1683	11.1683	9.92736	17.3729	3.72276	16.132	11.1683	6.2046	13.6501	6.2046	17.3729	26.0593	11.1683	6.2046	9.92736	7.44552	6.2046	6.2046	21.0956	7.44552	6.2046	9.92736	4.96368	12.4092	13.6501	16.132	6.2046	4.96368	17.3729	4.96368	39.7094	12.4092	44.6731	14.891	7.44552	28.5412	13.6501	18.6138	8.68644	34.7458	23.5775	26.0593	60.8051	17.3729	27.3002	8.68644	31.023	49.6368	9.92736	18.6138	18.6138	24.8184	2.48184	26.0593	18.6138	16.132	21.0956	6.2046	4.96368	7.44552	4.96368	18.6138	13.6501	44.6731	6.2046	16.132	4.96368	8.68644	22.3366	7.44552	17.3729	8.68644	4.96368	9.92736	13.6501	22.3366	23.5775	7.44552	12.4092	18.6138	8.68644	18.6138	7.44552	13.6501	7.44552	3.72276	11.1683	19.8547	40.9503	32.2639	6.2046	9.92736	35.9867	48.3959	24.8184	13.6501	18.6138	8.68644	27.3002	13.6501	11.1683	16.132	3.72276	11.1683	11.1683	11.1683	11.1683	6.2046	49.6368	18.6138	23.5775	7.44552	8.68644	7.44552	18.6138	23.5775	9.92736	22.3366	4.96368	23.5775	32.2639	16.132	12.4092	12.4092	16.132	52.1186	24.8184	23.5775	8.68644	6.2046	19.8547	28.5412	7.44552	9.92736	9.92736	24.8184	11.1683	14.891	22.3366	23.5775	7.44552	22.3366	13.6501	19.8547	8.68644	12.4092	14.891	26.0593	3.72276	8.68644	4.96368	4.96368	6.2046	7.44552	24.8184	7.44552	9.92736	13.6501	9.92736	4.96368	26.0593	4.96368	14.891	27.3002	38.4685	4.96368	4.96368	13.6501	13.6501	21.0956	8.68644	9.92736	21.0956	13.6501	6.2046	33.5048	9.92736	11.1683	17.3729	8.68644	7.44552	7.44552	4.96368	48.3959	9.92736	8.68644	9.92736	21.0956	31.023	29.7821	16.132	8.68644	18.6138	14.891	24.8184	1.24092	27.3002	8.68644	8.68644	17.3729	13.6501	48.3959	4.96368	11.1683	4.96368	19.8547	17.3729	17.3729	12.4092	11.1683	11.1683	14.891	13.6501	19.8547	7.44552	21.0956	8.68644	16.132	7.44552	11.1683	31.023	18.6138	17.3729	7.44552	6.2046	21.0956	16.132	23.5775	12.4092	26.0593	11.1683	34.7458	14.891	4.96368	6.2046	9.92736	3.72276	11.1683	11.1683	9.92736	7.44552	21.0956	17.3729	13.6501	9.92736	8.68644	26.0593	11.1683	21.0956	12.4092	16.132	9.92736	21.0956	12.4092	4.96368	9.92736	11.1683	16.132	17.3729	9.92736	17.3729	6.2046	8.68644	8.68644	29.7821	17.3729	21.0956	12.4092	21.0956	40.9503	16.132	3.72276	9.92736	16.132	18.6138	12.4092	8.68644	19.8547	6.2046	6.2046	17.3729	6.2046	14.891	16.132	16.132	16.132	24.8184	6.2046	16.132	13.6501	8.68644	7.44552	14.891	38.4685	3.72276	8.68644	7.44552	16.132	12.4092	4.96368	14.891	11.1683	22.3366	3.72276	24.8184	11.1683	8.68644	6.2046	16.132	6.2046	21.0956	13.6501	6.2046	16.132	13.6501	13.6501	32.2639	50.8777	17.3729	6.2046	11.1683	6.2046	12.4092	22.3366	6.2046	13.6501	2.48184	22.3366	19.8547	4.96368	6.2046	8.68644	16.132	9.92736	18.6138	8.68644	29.7821	24.8184	1.24092	28.5412	14.891	9.92736	4.96368	14.891	12.4092	22.3366	9.92736	14.891	11.1683	3.72276	6.2046	14.891	32.2639	131.537	21.0956	19.8547	18.6138	7.44552	13.6501	7.44552	18.6138	6.2046	29.7821	12.4092	23.5775	11.1683	2.48184	11.1683	14.891	6.2046	42.1913	16.132	34.7458	11.1683	23.5775	2.48184	9.92736	14.891	4.96368	6.2046	6.2046	9.92736	23.5775	12.4092	27.3002	9.92736	9.92736	11.1683	26.0593	33.5048	9.92736	11.1683	13.6501	13.6501	28.5412	32.2639	8.68644	43.4322	24.8184	373.517	27.3002	16.132	13.6501	7.44552	6.2046	24.8184	13.6501	4.96368	22.3366	22.3366	22.3366	13.6501	244.461	27.3002	3.72276	32.2639	16.132	16.132	12.4092	11.1683	1.24092	7.44552	13.6501	6.2046	9.92736	13.6501	12.4092	8.68644	3.72276	26.0593	27.3002	8.68644	12.4092	17.3729	9.92736	16.132	31.023	12.4092	8.68644	9.92736	11.1683	12.4092	35.9867	2.48184	11.1683	22.3366	43.4322	26.0593	8.68644	26.0593	7.44552	11.1683	16.132	18.6138	11.1683	31.023	18.6138	14.891	12.4092	16.132	31.023	16.132	16.132	16.132	19.8547	6.2046	8.68644	14.891	11.1683	33.5048	31.023	9.92736	27.3002	1.24092	11.1683	34.7458	28.5412	9.92736	13.6501	7.44552	17.3729	12.4092	33.5048	9.92736	7.44552	38.4685	7.44552	7.44552	13.6501	16.132	7.44552	14.891	14.891	65.7687	12.4092	9.92736	16.132	7.44552	18.6138	45.914	6.2046	24.8184	23.5775	28.5412	11.1683	4.96368	12.4092	21.0956	11.1683	14.891	6.2046	23.5775	14.891	8.68644	11.1683	7.44552	18.6138	14.891	18.6138	7.44552	3.72276	35.9867	7.44552	9.92736	17.3729	6.2046	12.4092	16.132	11.1683	14.891	9.92736	11.1683	17.3729	31.023	7.44552	17.3729	11.1683	19.8547	6.2046	8.68644	6.2046	31.023	21.0956	16.132	1.24092	12.4092	35.9867	26.0593	7.44552	7.44552	17.3729	27.3002	11.1683	9.92736	31.023	17.3729	8.68644	9.92736	8.68644	18.6138	6.2046	6.2046	11.1683	19.8547	74.4552	16.132	19.8547	17.3729	31.023	23.5775	33.5048	7.44552	9.92736	12.4092	18.6138	26.0593	39.7094	8.68644	19.8547	4.96368	24.8184	17.3729	26.0593	13.6501	12.4092	9.92736	9.92736	12.4092	112.924	11.1683	142.706	8.68644	13.6501	32.2639	27.3002	3.72276	11.1683	19.8547	4.96368	16.132	26.0593	12.4092	16.132	21.0956	11.1683	17.3729	24.8184	8.68644	11.1683	22.3366	8.68644	3.72276	12.4092	6.2046	17.3729	13.6501	22.3366	27.3002	8.68644	3.72276	8.68644	17.3729	4.96368	11.1683	9.92736	18.6138	17.3729	2.48184	6.2046	9.92736	11.1683	14.891	19.8547	17.3729	55.8414	28.5412	42.1913	13.6501	21.0956	9.92736	8.68644	7.44552	11.1683	8.68644	35.9867	16.132	21.0956	21.0956	16.132	4.96368	16.132	24.8184	8.68644	19.8547	95.5508	14.891	1.24092	18.6138	8.68644	7.44552	6.2046	11.1683	6.2046	6.2046	4.96368	8.68644	16.132	14.891	8.68644	26.0593	7.44552	6.2046	11.1683	34.7458	19.8547	3.72276	16.132	27.3002	27.3002	9.92736	9.92736	8.68644	4.96368	11.1683	28.5412	12.4092	88.1053	18.6138	37.2276	4.96368	3.72276	23.5775	7.44552	28.5412	13.6501	11.1683	21.0956	9.92736	16.132	8.68644	6.2046	7.44552	13.6501	14.891	33.5048	6.2046	53.3595	11.1683	18.6138	18.6138	48.3959	13.6501	13.6501	21.0956	7.44552	7.44552	14.891	16.132	43.4322	38.4685	12.4092	9.92736	2.48184	14.891	9.92736	16.132	13.6501	11.1683	16.132	23.5775	16.132	12.4092	6.2046	3.72276	4.96368	8.68644	13.6501	6.2046	6.2046	38.4685	4.96368	11.1683	4.96368	3.72276	1.24092	12.4092	9.92736	12.4092	4.96368	17.3729	27.3002	23.5775	28.5412	3.72276	8.68644	9.92736	14.891	4.96368	6.2046	23.5775	33.5048	18.6138	6.2046	31.023	2.48184	8.68644	4.96368	6.2046	18.6138	11.1683	4.96368	13.6501	23.5775	4.96368	14.891	18.6138	7.44552	18.6138	14.891	7.44552	12.4092	21.0956	3.72276	4.96368	11.1683	29.7821	7.44552	69.4915	23.5775	13.6501	6.2046	4.96368	23.5775	18.6138	22.3366	2.48184	18.6138	31.023	7.44552	8.68644	22.3366	9.92736	13.6501	17.3729	13.6501	7.44552	34.7458	7.44552	7.44552	9.92736	22.3366	9.92736	8.68644	11.1683	7.44552	2.48184	11.1683	7.44552	16.132	6.2046	21.0956	4.96368	27.3002	11.1683	3.72276	9.92736	6.2046	68.2506	19.8547	11.1683	29.7821	4.96368	11.1683	12.4092	3.72276	7.44552	8.68644	12.4092	13.6501	9.92736	11.1683	14.891	9.92736	8.68644	14.891	11.1683	11.1683	18.6138	11.1683	14.891	8.68644	32.2639	18.6138	21.0956	2.48184	17.3729	26.0593	11.1683	23.5775	34.7458	22.3366	14.891	7.44552	11.1683	26.0593	19.8547	12.4092	64.5278	4.96368	47.1549	4.96368	14.891	14.891	13.6501	24.8184	6.2046	11.1683	28.5412	39.7094	31.023	9.92736	9.92736	8.68644	14.891	17.3729	22.3366	2.48184	9.92736	33.5048	7.44552	13.6501	3.72276	19.8547	13.6501	23.5775	27.3002	21.0956	4.96368	7.44552	9.92736	7.44552	6.2046	14.891	8.68644	19.8547	9.92736	8.68644	9.92736	7.44552	13.6501	8.68644	7.44552	6.2046	9.92736	6.2046	19.8547	9.92736	14.891	9.92736	34.7458	6.2046	7.44552	14.891	17.3729	11.1683	14.891	3.72276	13.6501	8.68644	6.2046	4.96368	11.1683	17.3729	8.68644	8.68644	21.0956	7.44552	12.4092	8.68644	9.92736	11.1683	17.3729	4.96368	28.5412	11.1683	27.3002	6.2046	17.3729	23.5775	16.132	8.68644	18.6138	38.4685	19.8547	13.6501	11.1683	16.132	14.891	13.6501	21.0956	12.4092	4.96368	18.6138	12.4092	17.3729	11.1683	7.44552	4.96368	33.5048	19.8547	4.96368	33.5048	7.44552	4.96368	14.891	7.44552	28.5412	22.3366	17.3729	8.68644	13.6501	9.92736	34.7458	73.2143	7.44552	27.3002	7.44552	17.3729	13.6501	8.68644	31.023	7.44552	3.72276	49.6368	16.132	8.68644	2.48184	14.891	6.2046	11.1683	8.68644	17.3729	14.891	9.92736	4.96368	7.44552	12.4092	23.5775	9.92736	19.8547	14.891	16.132	7.44552	19.8547	19.8547	11.1683	18.6138	8.68644	16.132	11.1683	21.0956	14.891	31.023	12.4092	22.3366	16.132	14.891	7.44552	31.023	4.96368	1.24092	4.96368	3.72276	12.4092	17.3729	4.96368	3.72276	12.4092	22.3366	13.6501	19.8547	24.8184	35.9867	11.1683	11.1683	13.6501	4.96368	13.6501	26.0593	9.92736	9.92736	8.68644	6.2046	19.8547	2.48184	7.44552	8.68644	18.6138	12.4092	11.1683	16.132	19.8547	8.68644	9.92736	18.6138	8.68644	8.68644	7.44552	14.891	11.1683	4.96368	14.891	96.7917	8.68644	12.4092	11.1683	4.96368	9.92736	7.44552	49.6368	22.3366	22.3366	17.3729	8.68644	44.6731	11.1683	12.4092	27.3002	4.96368	11.1683	27.3002	18.6138	7.44552	23.5775	6.2046	6.2046	6.2046	22.3366	21.0956	6.2046	8.68644	52.1186	23.5775	32.2639	14.891	19.8547	18.6138	4.96368	16.132	6.2046	24.8184	3.72276	9.92736	11.1683	11.1683	16.132	17.3729	9.92736	24.8184	9.92736	21.0956	17.3729	29.7821	14.891	17.3729	14.891	11.1683	6.2046	12.4092	19.8547	23.5775	14.891	8.68644	8.68644	11.1683	19.8547	9.92736	40.9503	14.891	34.7458	6.2046	4.96368	6.2046	24.8184	6.2046	7.44552	9.92736	6.2046	7.44552	8.68644	11.1683	19.8547	6.2046	9.92736	26.0593	8.68644	7.44552	6.2046	12.4092	8.68644	26.0593	4.96368	6.2046	13.6501	13.6501	7.44552	4.96368	2.48184	19.8547	17.3729	3.72276	14.891	7.44552	8.68644	6.2046	12.4092	13.6501	6.2046	12.4092	9.92736	50.8777	6.2046	14.891	9.92736	14.891	12.4092	11.1683	19.8547	8.68644	8.68644	11.1683	2.48184	12.4092	6.2046	13.6501	7.44552	13.6501	6.2046	4.96368	12.4092	9.92736	4.96368	11.1683	48.3959	1.24092	9.92736	8.68644	22.3366	34.7458	13.6501	6.2046	18.6138	12.4092	8.68644	7.44552	7.44552	8.68644	9.92736	13.6501	9.92736	2.48184	7.44552	24.8184	3.72276	31.023	44.6731	38.4685	19.8547	23.5775	14.891	13.6501	11.1683	9.92736	13.6501	8.68644	33.5048	18.6138	37.2276	13.6501	6.2046	11.1683	22.3366	3.72276	28.5412	8.68644	3.72276	2.48184	6.2046	7.44552	3.72276	7.44552	4.96368	12.4092	14.891	17.3729	4.96368	14.891	2.48184	12.4092	24.8184	16.132	3.72276	3.72276	6.2046	4.96368	94.3099	8.68644	38.4685	7.44552	11.1683	4.96368	7.44552	17.3729	11.1683	4.96368	37.2276	9.92736	6.2046	7.44552	19.8547	6.2046	3.72276	3.72276	8.68644	24.8184	22.3366	4.96368	11.1683	9.92736	6.2046	22.3366	23.5775	13.6501	6.2046	2.48184	7.44552	7.44552	26.0593	17.3729	8.68644	7.44552	8.68644	9.92736	14.891	16.132	8.68644	3.72276	9.92736	6.2046	12.4092	8.68644	17.3729	17.3729	12.4092	14.891	4.96368	18.6138	1.24092	8.68644	21.0956	9.92736	19.8547	22.3366	11.1683	6.2046	7.44552	11.1683	19.8547	28.5412	16.132	12.4092	27.3002	18.6138	8.68644	33.5048	3.72276	7.44552	40.9503	22.3366	12.4092	12.4092	4.96368	26.0593	7.44552	3.72276	11.1683	16.132	9.92736	19.8547	8.68644	22.3366	6.2046	13.6501	9.92736	75.6961	19.8547	3.72276	16.132	45.914	76.937	4.96368	7.44552	8.68644	8.68644	8.68644	14.891	8.68644	27.3002	95.5508	6.2046	23.5775	11.1683	12.4092	6.2046	12.4092	6.2046	9.92736	8.68644	23.5775	19.8547	9.92736	6.2046	3.72276	14.891	18.6138	4.96368	4.96368	12.4092	8.68644	9.92736	6.2046	13.6501	9.92736	3.72276	18.6138	9.92736	7.44552	6.2046	14.891	4.96368	7.44552	6.2046	16.132	1.24092	9.92736	6.2046	11.1683	27.3002	16.132	18.6138	11.1683	8.68644	4.96368	7.44552	8.68644	23.5775	8.68644	11.1683	6.2046	830.175	8.68644	7.44552	12.4092	14.891	6.2046	8.68644	16.132	4.96368	13.6501	9.92736	21.0956	32.2639	11.1683	12.4092	22.3366	19.8547	33.5048	7.44552	17.3729	4.96368	7.44552	29.7821	11.1683	12.4092	24.8184	8.68644	8.68644	4.96368	28.5412	28.5412	14.891	28.5412	11.1683	29.7821	12.4092	9.92736	12.4092	2.48184	4.96368	8.68644	4.96368	8.68644	11.1683	19.8547	7.44552	16.132	8.68644	31.023	16.132	13.6501	14.891	8.68644	14.891	76.937	40.9503	19.8547	31.023	3.72276	22.3366	32.2639	17.3729	4.96368	6.2046	9.92736	8.68644	14.891	38.4685	12.4092	7.44552	21.0956	7.44552	9.92736	11.1683	7.44552	8.68644	18.6138	29.7821	29.7821	8.68644	60.8051	1.24092	22.3366	9.92736	17.3729	27.3002	16.132	1.24092	6.2046	14.891	4.96368	26.0593	17.3729	6.2046	9.92736	22.3366	7.44552	9.92736	14.891	11.1683	6.2046	11.1683	26.0593	9.92736	13.6501	12.4092	3.72276	9.92736	8.68644	8.68644	12.4092	4.96368	11.1683	14.891	8.68644	16.132	4.96368	17.3729	16.132	24.8184	28.5412	11.1683	8.68644	14.891	7.44552	21.0956	12.4092	13.6501	34.7458	6.2046	8.68644	4.96368	44.6731	9.92736	7.44552	11.1683	11.1683	12.4092	11.1683	17.3729	17.3729	4.96368	19.8547	32.2639	9.92736	24.8184	207.234	19.8547	4.96368	22.3366	11.1683	11.1683	45.914	22.3366	4.96368	42.1913	13.6501	35.9867	3.72276	7.44552	9.92736	8.68644	3.72276	3.72276	2.48184	17.3729	8.68644	7.44552	23.5775	1.24092	8.68644	16.132	9.92736	17.3729	8.68644	8.68644	7.44552	9.92736	9.92736	12.4092	2.48184	8.68644	29.7821	7.44552	3.72276	12.4092	13.6501	13.6501	8.68644	2.48184	8.68644	4.96368	21.0956	7.44552	23.5775	9.92736	11.1683	8.68644	12.4092	2.48184	23.5775	17.3729	6.2046	8.68644	9.92736	40.9503	4.96368	8.68644	11.1683	9.92736	9.92736	31.023	2.48184	26.0593	14.891	13.6501	16.132	13.6501	7.44552	23.5775	11.1683	13.6501	11.1683	11.1683	3.72276	13.6501	45.914	13.6501	11.1683	12.4092	13.6501	6.2046	18.6138	3.72276	6.2046	4.96368	11.1683	9.92736	7.44552	11.1683	8.68644	8.68644	7.44552	8.68644	14.891	4.96368	44.6731	8.68644	6.2046	9.92736	17.3729	6.2046	26.0593	14.891	3.72276	8.68644	22.3366	17.3729	7.44552	2.48184	3.72276	8.68644	9.92736	16.132	13.6501	6.2046	14.891	12.4092	17.3729	12.4092	8.68644	8.68644	14.891	12.4092	11.1683	6.2046	18.6138	6.2046	6.2046	26.0593	7.44552	6.2046	1.24092	23.5775	11.1683	12.4092	11.1683	4.96368	6.2046	4.96368	9.92736	7.44552	17.3729	6.2046	6.2046	14.891	24.8184	14.891	29.7821	12.4092	9.92736	16.132	4.96368	4.96368	4.96368	8.68644	4.96368	6.2046	27.3002	6.2046	7.44552	6.2046	9.92736	8.68644	6.2046	6.2046	16.132	8.68644	4.96368	27.3002	12.4092	17.3729	27.3002	8.68644	8.68644	6.2046	11.1683	52.1186	7.44552	22.3366	12.4092	8.68644	12.4092	26.0593	16.132	17.3729	2.48184	19.8547	6.2046	13.6501	14.891	9.92736	7.44552	53.3595	8.68644	19.8547	3.72276	11.1683	11.1683	8.68644	3.72276	11.1683	18.6138	12.4092	17.3729	4.96368	8.68644	11.1683	4.96368	307.748	11.1683	24.8184	21.0956	16.132	14.891	11.1683	28.5412	1.24092	11.1683	42.1913	21.0956	23.5775	6.2046	19.8547	19.8547	12.4092	2.48184	23.5775	9.92736	186.138	38.4685	18.6138	9.92736	7.44552	19.8547	8.68644	21.0956	135.26	11.1683	8.68644	19.8547	14.891	9.92736	12.4092	7.44552	16.132	21.0956	28.5412	8.68644	24.8184	3.72276	129.056	11.1683	14.891	13.6501	6.2046	47.1549	12.4092	26.0593	88.1053	14.891	14.891	24.8184	11.1683	9.92736	11.1683	13.6501	6.2046	17.3729	9.92736	2.48184	7.44552	12.4092	7.44552	8.68644	24.8184	9.92736	11.1683	14.891	8.68644	29.7821	32.2639	13.6501	26.0593	4.96368	3.72276	4.96368	16.132	7.44552	6.2046	6.2046	18.6138	23.5775	16.132	3.72276	7.44552	34.7458	28.5412	13.6501	8.68644	23.5775	6.2046	11.1683	11.1683	9.92736	18.6138	9.92736	13.6501	7.44552	8.68644	4.96368	9.92736	7.44552	2.48184	21.0956	57.0823	6.2046	6.2046	11.1683	11.1683	44.6731	9.92736	11.1683	14.891	12.4092	12.4092	9.92736	4.96368	6.2046	6.2046	23.5775	19.8547	26.0593	32.2639	18.6138	18.6138	19.8547	7.44552	9.92736	12.4092	34.7458	4.96368	7.44552	6.2046	7.44552	7.44552	12.4092	42.1913	37.2276	4.96368	8.68644	12.4092	11.1683	14.891	21.0956	9.92736	14.891	7.44552	21.0956	9.92736	4.96368	28.5412	2.48184	8.68644	8.68644	48.3959	13.6501	8.68644	9.92736	12.4092	6.2046	8.68644	8.68644	11.1683	45.914	13.6501	8.68644	2.48184	2.48184	9.92736	4.96368	19.8547	63.2869	6.2046	7.44552	11.1683	24.8184	11.1683	1.24092	13.6501	4.96368	13.6501	8.68644	29.7821	4.96368	79.4189	3.72276	9.92736	4.96368	19.8547	27.3002	21.0956	8.68644	6.2046	29.7821	9.92736	7.44552	14.891	16.132	12.4092	33.5048	27.3002	17.3729	11.1683	12.4092	4.96368	26.0593	26.0593	24.8184	4.96368	7.44552	4.96368	21.0956	7.44552	8.68644	16.132	4.96368	14.891	13.6501	7.44552	4.96368	1.24092	9.92736	3.72276	7.44552	24.8184	4.96368	9.92736	4.96368	3.72276	16.132	31.023	2.48184	8.68644	11.1683	14.891	4.96368	40.9503	9.92736	4.96368	6.2046	7.44552	11.1683	14.891	9.92736	13.6501	19.8547	16.132	26.0593	22.3366	6.2046	17.3729	11.1683	9.92736	13.6501	8.68644	7.44552	17.3729	17.3729	11.1683	14.891	8.68644	7.44552	14.891	21.0956	17.3729	26.0593	17.3729	3.72276	12.4092	11.1683	9.92736	4.96368	11.1683	14.891	19.8547	24.8184	9.92736	6.2046	3.72276	4.96368	17.3729	2.48184	8.68644	22.3366	11.1683	12.4092	8.68644	12.4092	13.6501	11.1683	7.44552	22.3366	6.2046	3.72276	4.96368	6.2046	9.92736	11.1683	11.1683	8.68644	11.1683	18.6138	22.3366	9.92736	18.6138	21.0956	8.68644	9.92736	9.92736	671.338	14.891	23.5775	16.132	6.2046	8.68644	32.2639	16.132	19.8547	2.48184	7.44552	7.44552	19.8547	13.6501	13.6501	12.4092	12.4092	3.72276	71.9733	22.3366	14.891	7.44552	17.3729	7.44552	4.96368	18.6138	23.5775	11.1683	26.0593	13.6501	1.24092	33.5048	7.44552	27.3002	22.3366	11.1683	16.132	40.9503	34.7458	29.7821	4.96368	9.92736	9.92736	31.023	2.48184	19.8547	11.1683	7.44552	21.0956	12.4092	7.44552	16.132	9.92736	28.5412	13.6501	2.48184	24.8184	8.68644	17.3729	16.132	12.4092	33.5048	4.96368	17.3729	7.44552	11.1683	2.48184	6.2046	7.44552	11.1683	7.44552	13.6501	35.9867	22.3366	33.5048	8.68644	7.44552	9.92736	9.92736	9.92736	8.68644	16.132	48.3959	14.891	13.6501	6.2046	22.3366	9.92736	4.96368	53.3595	11.1683	9.92736	26.0593	12.4092	17.3729	6.2046	11.1683	19.8547	6.2046	8.68644	44.6731	11.1683	8.68644	7.44552	11.1683	9.92736	6.2046	8.68644	11.1683	14.891	13.6501	9.92736	2.48184	16.132	16.132	14.891	8.68644	13.6501	2.48184	29.7821	48.3959	2.48184	4.96368	11.1683	3.72276	11.1683	4.96368	9.92736	3.72276	11.1683	19.8547	4.96368	3.72276	40.9503	7.44552	16.132	38.4685	18.6138	13.6501	244.461	2.48184	4.96368	17.3729	9.92736	38.4685	16.132	8.68644	12.4092	3.72276	11.1683	34.7458	9.92736	16.132	18.6138	4.96368	8.68644	34.7458	11.1683	14.891	8.68644	18.6138	6.2046	13.6501	31.023	9.92736	17.3729	6.2046	22.3366	18.6138	16.132	19.8547	21.0956	6.2046	13.6501	7.44552	43.4322	11.1683	7.44552	6.2046	32.2639	7.44552	16.132	63.2869	4.96368	13.6501	16.132	28.5412	11.1683	13.6501	17.3729	59.5641	8.68644	13.6501	11.1683	23.5775	9.92736	18.6138	16.132	11.1683	7.44552	6.2046	14.891	13.6501	8.68644	6.2046	6.2046	7.44552	11.1683	11.1683	21.0956	8.68644	19.8547	3.72276	9.92736	24.8184	8.68644	12.4092	8.68644	9.92736	9.92736	11.1683	6.2046	4.96368	14.891	8.68644	7.44552	11.1683	22.3366	3.72276	9.92736	17.3729	18.6138	18.6138	1.24092	11.1683	7.44552	31.023	3.72276	8.68644	24.8184	13.6501	6.2046	9.92736	8.68644	21.0956	17.3729	16.132	3.72276	7.44552	3.72276	21.0956	7.44552	19.8547	9.92736	2.48184	12.4092	9.92736	9.92736	8.68644	45.914	8.68644	18.6138	14.891	22.3366	7.44552	3.72276	17.3729	31.023	8.68644	7.44552	3.72276	18.6138	11.1683	11.1683	19.8547	24.8184	12.4092	7.44552	7.44552	9.92736	19.8547	7.44552	8.68644	13.6501	8.68644	9.92736	11.1683	4.96368	4.96368	16.132	13.6501	11.1683	9.92736	8.68644	2.48184	18.6138	17.3729	34.7458	19.8547	7.44552	9.92736	13.6501	19.8547	8.68644	19.8547	23.5775	8.68644	19.8547	7.44552	3.72276	14.891	11.1683	7.44552	7.44552	3.72276	13.6501	11.1683	4.96368	7.44552	7.44552	14.891	8.68644	4.96368	17.3729	16.132	14.891	19.8547	9.92736	9.92736	7.44552	9.92736	9.92736	17.3729	16.132	8.68644	14.891	42.1913	8.68644	3.72276	13.6501	6.2046	8.68644	9.92736	16.132	13.6501	16.132	13.6501	11.1683	3.72276	45.914	11.1683	12.4092	16.132	11.1683	7.44552	6.2046	7.44552	7.44552	19.8547	12.4092	29.7821	11.1683	6.2046	13.6501	12.4092	16.132	7.44552	47.1549	9.92736	16.132	19.8547	14.891	3.72276	7.44552	3.72276	6.2046	4.96368	11.1683	16.132	4.96368	22.3366	19.8547	14.891	6.2046	11.1683	12.4092	6.2046	14.891	12.4092	8.68644	14.891	7.44552	7.44552	17.3729	21.0956	4.96368	4.96368	19.8547	6.2046	8.68644	21.0956	8.68644	16.132	9.92736	12.4092	6.2046	11.1683	17.3729	12.4092	13.6501	33.5048	4.96368	17.3729	2.48184	9.92736	1.24092	16.132	9.92736	12.4092	11.1683	16.132	1.24092	17.3729	11.1683	1.24092	13.6501	4.96368	6.2046	29.7821	33.5048	18.6138	9.92736	14.891	16.132	1.24092	6.2046	2.48184	6.2046	27.3002	6.2046	9.92736	8.68644	12.4092	12.4092	11.1683	2752.36	26.0593	8.68644	6.2046	11.1683	13.6501	18.6138	3.72276	11.1683	14.891	18.6138	8.68644	8.68644	9.92736	14.891	16.132	6.2046	4.96368	14.891	50.8777	16.132	33.5048	3.72276	17.3729	11.1683	18.6138	24.8184	2.48184	13.6501	19.8547	16.132	2.48184	8.68644	22.3366	9.92736	7.44552	18.6138	9.92736	23.5775	9.92736	7.44552	9.92736	19.8547	13.6501	21.0956	16.132	18.6138	18.6138	4.96368	8.68644	4.96368	6.2046	11.1683	6.2046	12.4092	29.7821	7.44552	18.6138	6.2046	14.891	12.4092	12.4092	29.7821	27.3002	8.68644	75.6961	7.44552	18.6138	12.4092	9.92736	28.5412	11.1683	37.2276	21.0956	9.92736	9.92736	78.1779	1.24092	7.44552	23.5775	34.7458	8.68644	24.8184	11.1683	65.7687	14.891	12.4092	6.2046	9.92736	14.891	13.6501	8.68644	27.3002	7.44552	7.44552	8.68644	126.574	8.68644	8.68644	35.9867	9.92736	21.0956	8.68644	8.68644	4.96368	39.7094	19.8547	14.891	7.44552	13.6501	23.5775	1.24092	3.72276	11.1683	9.92736	4.96368	18.6138	31.023	9.92736	4.96368	34.7458	4.96368	21.0956	21.0956	9.92736	14.891	4.96368	3.72276	21.0956	2.48184	69.4915	17.3729	14.891	8.68644	4.96368	2.48184	12.4092	34.7458	12.4092	6.2046	24.8184	12.4092	24.8184	3.72276	49.6368	26.0593	42.1913	9.92736	17.3729	17.3729	131.537	13.6501	11.1683	24.8184	11.1683	17.3729	4.96368	7.44552	9.92736	22.3366	27.3002	179.933	16.132	7.44552	6.2046	7.44552	14.891	8.68644	7.44552	11.1683	8.68644	11.1683	31.023	6.2046	12.4092	8.68644	6.2046	2.48184	6.2046	6.2046	37.2276	17.3729	26.0593	16.132	31.023	9.92736	6.2046	6.2046	12.4092	7.44552	11.1683	9.92736	8.68644	26.0593	9.92736	12.4092	11.1683	47.1549	13.6501	3.72276	6.2046	4.96368	9.92736	65.7687	229.57	7.44552	6.2046	26.0593	13.6501	4.96368	14.891	22.3366	7.44552	9.92736	9.92736	4.96368	3.72276	3.72276	21.0956	14.891	17.3729	75.6961	14.891	11.1683	3.72276	9.92736	6.2046	12.4092	3.72276	8.68644	8.68644	13.6501	12.4092	7.44552	19.8547	8.68644	9.92736	6.2046	4.96368	19.8547	3.72276	13.6501	4.96368	12.4092	13.6501	11.1683	8.68644	6.2046	8.68644	4.96368	7.44552	2.48184	12.4092	17.3729	54.6005	9.92736	23.5775	19.8547	16.132	11.1683	6.2046	7.44552	4.96368	7.44552	37.2276	4.96368	12.4092	4.96368	11.1683	9.92736	19.8547	8.68644	37.2276	18.6138	2.48184	7.44552	11.1683	6.2046	6.2046	11.1683	2.48184	6.2046	9.92736	8.68644	21.0956	7.44552	12.4092	13.6501	17.3729	6.2046	4.96368	17.3729	1.24092	18.6138	21.0956	3.72276	17.3729	39.7094	8.68644	19.8547	9.92736	14.891	8.68644	3.72276	19.8547	11.1683	3.72276	9.92736	11.1683	7.44552	19.8547	13.6501	2.48184	6.2046	27.3002	8.68644	8.68644	44.6731	14.891	17.3729	9.92736	14.891	23.5775	21.0956	8.68644	26.0593	8.68644	17.3729	16.132	9.92736	9.92736	17.3729	3.72276	14.891	8.68644	7.44552	11.1683	4.96368	4.96368	23.5775	13.6501	8.68644	7.44552	12.4092	14.891	9.92736	16.132	9.92736	21.0956	3.72276	18.6138	6.2046	7.44552	7.44552	7.44552	13.6501	8.68644	12.4092	9.92736	8.68644	9.92736	17.3729	3.72276	8.68644	6.2046	13.6501	3.72276	24.8184	21.0956	6.2046	9.92736	12.4092	4.96368	6.2046	202.27	8.68644	11.1683	14.891	9.92736	14.891	52.1186	11.1683	9.92736	68.2506	8.68644	7.44552	6.2046	31.023	14.891	14.891	9.92736	21.0956	14.891	11.1683	16.132	13.6501	38.4685	9.92736	4.96368	8.68644	8.68644	4.96368	4.96368	13.6501	16.132	13.6501	9.92736	34.7458	8.68644	12.4092	26.0593	9.92736	12.4092	4.96368	4.96368	8.68644	8.68644	14.891	11.1683	3.72276	21.0956	19.8547	18.6138	7.44552	19.8547	16.132	24.8184	14.891	7.44552	70.7324	11.1683	22.3366	11.1683	9.92736	8.68644	3.72276	2.48184	3.72276	4.96368	21.0956	4.96368	18.6138	22.3366	18.6138	12.4092	8.68644	12.4092	23.5775	13.6501	32.2639	8.68644	12.4092	12.4092	17.3729	33.5048	230.811	8.68644	16.132	22.3366	1.24092	13.6501	9.92736	26.0593	42.1913	16.132	8.68644	3.72276	6.2046	55.8414	1.24092	27.3002	16.132	7.44552	6.2046	12.4092	8.68644	2.48184	9.92736	9.92736	8.68644	12.4092	16.132	12.4092	9.92736	8.68644	8.68644	7.44552	27.3002	8.68644	14.891	33.5048	16.132	21.0956	19.8547	27.3002	3.72276	8.68644	12.4092	8.68644	17.3729	7.44552	3.72276	70.7324	8.68644	13.6501	16.132	11.1683	1.24092	11.1683	9.92736	6.2046	7.44552	9.92736	24.8184	3.72276	22.3366	7.44552	9.92736	7.44552	4.96368	24.8184	19.8547	28.5412	11.1683	7.44552	8.68644	21.0956	4.96368	9.92736	8.68644	6.2046	2.48184	9.92736	3.72276	16.132	6.2046	4.96368	4.96368	12.4092	9.92736	4.96368	13.6501	11.1683	35.9867	7.44552	3.72276	9.92736	3.72276	4.96368	32.2639	6.2046	8.68644	19.8547	35.9867	9.92736	8.68644	12.4092	9.92736	4.96368	13.6501	24.8184	35.9867	6.2046	2.48184	107.96	6.2046	27.3002	2.48184	4.96368	3.72276	12.4092	14.891	7.44552	11.1683	2.48184	4.96368	34.7458	34.7458	17.3729	6.2046	40.9503	8.68644	26.0593	22.3366	8.68644	11.1683	16.132	24.8184	7.44552	13.6501	3.72276	4.96368	3.72276	8.68644	8.68644	13.6501	14.891	9.92736	3.72276	13.6501	7.44552	28.5412	4.96368	12.4092	11.1683	9.92736	21.0956	7.44552	6.2046	4.96368	4.96368	8.68644	12.4092	8.68644	11.1683	8.68644	11.1683	31.023	32.2639	17.3729	3.72276	26.0593	23.5775	12.4092	7.44552	7.44552	9.92736	50.8777	6.2046	8.68644	2.48184	8.68644	9.92736	7.44552	7.44552	11.1683	6.2046	63.2869	6.2046	6.2046	7.44552	11.1683	29.7821	6.2046	13.6501	7.44552	3.72276	4.96368	14.891	22.3366	3.72276	14.891	9.92736	8.68644	16.132	7.44552	4.96368	13.6501	11.1683	21.0956	3.72276	21.0956	14.891	17.3729	14.891	12.4092	11.1683	14.891	21.0956	6.2046	14.891	9.92736	4.96368	6.2046	7.44552	4.96368	29.7821	21.0956	4.96368	11.1683	22.3366	7.44552	8.68644	7.44552	19.8547	6.2046	13.6501	71.9733	23.5775	21.0956	9.92736	13.6501	9.92736	7.44552	7.44552	3.72276	13.6501	12.4092	14.891	16.132	17.3729	9.92736	9.92736	12.4092	16.132	1.24092	3.72276	6.2046	8.68644	3.72276	16.132	7.44552	8.68644	4.96368	9.92736	7.44552	19.8547	11.1683	3.72276	3.72276	9.92736	8.68644	1.24092	17.3729	8.68644	23.5775	17.3729	6.2046	9.92736	16.132	9.92736	17.3729	8.68644	9.92736	18.6138	7.44552	19.8547	6.2046	8.68644	7.44552	7.44552	71.9733	6.2046	6.2046	18.6138	8.68644	16.132	8.68644	17.3729	37.2276	9.92736	8.68644	203.511	11.1683	9.92736	73.2143	7.44552	2.48184	11.1683	7.44552	3.72276	21.0956	17.3729	24.8184	48.3959	13.6501	26.0593	7.44552	35.9867	6.2046	7.44552	11.1683	13.6501	7.44552	8.68644	3.72276	3.72276	24.8184	19.8547	22.3366	31.023	26.0593	12.4092	11.1683	3.72276	4.96368	9.92736	7.44552	16.132	7.44552	11.1683	7.44552	13.6501	12.4092	4.96368	4.96368	2.48184	33.5048	23.5775	9.92736	7.44552	311.471	13.6501	13.6501	17.3729	6.2046	284.171	12.4092	9.92736	80.6598	8.68644	7.44552	4.96368	19.8547	6.2046	8.68644	8.68644	8.68644	7.44552	14.891	29.7821	19.8547	4.96368	11.1683	4.96368	7.44552	18.6138	24.8184	29.7821	7.44552	12.4092	18.6138	1.24092	7.44552	58.3232	13.6501	4.96368	11.1683	6.2046	22.3366	1.24092	12.4092	12.4092	11.1683	6.2046	9.92736	9.92736	4.96368	6.2046	4.96368	2.48184	7.44552	12.4092	11.1683	12.4092	12.4092	98.0327	12.4092	14.891	18.6138	13.6501	4.96368	37.2276	31.023	19.8547	32.2639	18.6138	8.68644	13.6501	16.132	16.132	9.92736	9.92736	13.6501	8.68644	17.3729	8.68644	13.6501	3.72276	16.132	13.6501	7.44552	9.92736	8.68644	4.96368	9.92736	7.44552	13.6501	3.72276	17.3729	3.72276	9.92736	12.4092	21.0956	9.92736	9.92736	12.4092	11.1683	9.92736	22.3366	7.44552	12.4092	8.68644	9.92736	19.8547	17.3729	8.68644	11.1683	4.96368	8.68644	8.68644	9.92736	4.96368	8.68644	4.96368	2.48184	4.96368	13.6501	3.72276	21.0956	21.0956	12.4092	7.44552	8.68644	7.44552	8.68644	12.4092	3.72276	45.914	7.44552	11.1683	13.6501	2.48184	9.92736	16.132	9.92736	8.68644	9.92736	32.2639	8.68644	11.1683	6.2046	11.1683	14.891	11.1683	7.44552	14.891	7.44552	1.24092	2.48184	7.44552	28.5412	39.7094	27.3002	28.5412	13.6501	13.6501	7.44552	7.44552	8.68644	18.6138	6.2046	21.0956	9.92736	7.44552	84.3825	83.1416	8.68644	9.92736	3.72276	3.72276	22.3366	14.891	7.44552	18.6138	9.92736	86.8644	12.4092	13.6501	9.92736	7.44552	4.96368	2.48184	9.92736	9.92736	21.0956	6.2046	4.96368	13.6501	11.1683	3.72276	11.1683	13.6501	6.2046	23.5775	21.0956	4.96368	12.4092	9.92736	8.68644	7.44552	14.891	8.68644	18.6138	4.96368	9.92736	9.92736	19.8547	12.4092	4.96368	23.5775	11.1683	19.8547	12.4092	3.72276	4.96368	3.72276	8.68644	11.1683	11.1683	27.3002	2.48184	2.48184	16.132	17.3729	6.2046	6.2046	8.68644	11.1683	13.6501	12.4092	7.44552	13.6501	3.72276	6.2046	4.96368	1.24092	9.92736	23.5775	9.92736	8.68644	6.2046	6.2046	7.44552	7.44552	11.1683	14.891	3.72276	14.891	176.211	21.0956	7.44552	38.4685	14.891	17.3729	11.1683	13.6501	38.4685	14.891	23.5775	7.44552	9.92736	9.92736	1.24092	8.68644	9.92736	11.1683	17.3729	11.1683	6.2046	26.0593	2.48184	33.5048	21.0956	9.92736	1.24092	3.72276	4.96368	8.68644	21.0956	17.3729	11.1683	26.0593	6.2046	13.6501	12.4092	1.24092	3.72276	4.96368	7.44552	9.92736	24.8184	6.2046	4.96368	21.0956	4.96368	13.6501	19.8547	34.7458	4.96368	2.48184	11.1683	8.68644	11.1683	11.1683	13.6501	7.44552	29.7821	4.96368	7.44552	7.44552	31.023	4.96368	6.2046	39.7094	17.3729	23.5775	4.96368	4.96368	24.8184	7.44552	12.4092	8.68644	7.44552	9.92736	13.6501	16.132	12.4092	17.3729	12.4092	14.891	24.8184	9.92736	13.6501	19.8547	2.48184	9.92736	18.6138	28.5412	9.92736	7.44552	8.68644	21.0956	7.44552	4.96368	4.96368	14.891	22.3366	9.92736	12.4092	26.0593	11.1683	4.96368	7.44552	1.24092	3.72276	34.7458	18.6138	29.7821	19.8547	21.0956	9.92736	4.96368	3.72276	16.132	6.2046	7.44552	12.4092	21.0956	4.96368	11.1683	13.6501	11.1683	7.44552	8.68644	21.0956	16.132	18.6138	6.2046	17.3729	16.132	6.2046	62.046	3.72276	16.132	8.68644	21.0956	12.4092	4.96368	45.914	8.68644	17.3729	12.4092	35.9867	12.4092	11.1683	14.891	3.72276	12.4092	13.6501	7.44552	17.3729	9.92736	22.3366	8.68644	13.6501	12.4092	35.9867	12.4092	8.68644	13.6501	8.68644	18.6138	11.1683	7.44552	7.44552	3.72276	2.48184	6.2046	8.68644	7.44552	14.891	4.96368	11.1683	17.3729	8.68644	12.4092	1.24092	14.891	26.0593	16.132	13.6501	28.5412	4.96368	16.132	8.68644	7.44552	8.68644	4.96368	12.4092	4.96368	4.96368	1.24092	14.891	8.68644	7.44552	22.3366	37.2276	7.44552	7.44552	12.4092	9.92736	16.132	4.96368	8.68644	40.9503	11.1683	32.2639	2.48184	12.4092	28.5412	3.72276	1.24092	16.132	7.44552	8.68644	21.0956	18.6138	18.6138	6.2046	1.24092	35.9867	6.2046	22.3366	24.8184	3.72276	4.96368	7.44552	7.44552	11.1683	12.4092	9.92736	11.1683	9.92736	3.72276	7.44552	6.2046	3.72276	9.92736	21.0956	7.44552	16.132	13.6501	28.5412	3.72276	9.92736	9.92736	8.68644	1.24092	4.96368	17.3729	7.44552	4.96368	9.92736	11.1683	16.132	12.4092	8.68644	124.092	3.72276	4.96368	21.0956	13.6501	11.1683	6.2046	21.0956	7.44552	7.44552	3.72276	3.72276	17.3729	88.1053	8.68644	11.1683	19.8547	9.92736	9.92736	16.132	18.6138	3.72276	4.96368	9.92736	17.3729	9.92736	13.6501	16.132	12.4092	16.132	11.1683	8.68644	7.44552	23.5775	7.44552	26.0593	22.3366	12.4092	3.72276	13.6501	11.1683	8.68644	14.891	6.2046	6.2046	8.68644	8.68644	16.132	12.4092	9.92736	23.5775	7.44552	16.132	8.68644	6.2046	3.72276	7.44552	12.4092	16.132	9.92736	2.48184	7.44552	12.4092	11.1683	4.96368	13.6501	22.3366	11.1683	162.56	8.68644	8.68644	4.96368	22.3366	7.44552	2.48184	3.72276	33.5048	13.6501	2.48184	11.1683	14.891	6.2046	11.1683	8.68644	4.96368	2.48184	11.1683	4.96368	4.96368	4.96368	8.68644	18.6138	13.6501	11.1683	2.48184	3.72276	9.92736	6.2046	9.92736	9.92736	13.6501	3.72276	11.1683	6.2046	88.1053	9.92736	4.96368	21.0956	8.68644	9.92736	14.891	13.6501	12.4092	7.44552	17.3729	2.48184	13.6501	19.8547	16.132	17.3729	8.68644	14.891	4.96368	8.68644	13.6501	9.92736	18.6138	7.44552	18.6138	1.24092	47.1549	4.96368	7.44552	47.1549	7.44552	6.2046	19.8547	11.1683	2.48184	9.92736	27.3002	7.44552	3.72276	11.1683	3.72276	7.44552	16.132	6.2046	6.2046	6.2046	7.44552	6.2046	7.44552	32.2639	4.96368	4.96368	6.2046	8.68644	19.8547	11.1683	7.44552	8.68644	8.68644	18.6138	7.44552	7.44552	9.92736	18.6138	7.44552	13.6501	16.132	1.24092	12.4092	14.891	16.132	8.68644	12.4092	8.68644	21.0956	9.92736	16.132	8.68644	8.68644	9.92736	7.44552	16.132	4.96368	8.68644	8.68644	17.3729	18.6138	9.92736	9.92736	17.3729	8.68644	4.96368	17.3729	3.72276	24.8184	6.2046	6.2046	7.44552	23.5775	7.44552	12.4092	1.24092	8.68644	17.3729	33.5048	19.8547	21.0956	11.1683	4.96368	3.72276	8.68644	6.2046	6.2046	3.72276	9.92736	6.2046	3.72276	9.92736	13.6501	18.6138	14.891	38.4685	4.96368	7.44552	9.92736	23.5775	3.72276	9.92736	6.2046	7.44552	6.2046	1.24092	9.92736	11.1683	6.2046	7.44552	28.5412	11.1683	19.8547	49.6368	4.96368	3.72276	4.96368	12.4092	13.6501	22.3366	9.92736	34.7458	24.8184	9.92736	8.68644	6.2046	13.6501	4.96368	4.96368	2.48184	24.8184	12.4092	8.68644	7.44552	7.44552	16.132	12.4092	14.891	17.3729	6.2046	7.44552	4.96368	8.68644	1.24092	104.237	76.937	11.1683	13.6501	8.68644	33.5048	21.0956	16.132	17.3729	8.68644	7.44552	14.891	4.96368	11.1683	1.24092	34.7458	6.2046	4.96368	13.6501	8.68644	49.6368	11.1683	33.5048	9.92736	21.0956	62.046	12.4092	19.8547	14.891	4.96368	11.1683	11.1683	11.1683	6.2046	7.44552	21.0956	17.3729	8.68644	19.8547	19.8547	12.4092	39.7094	23.5775	67.0097	8.68644	28.5412	33.5048	6.2046	6.2046	18.6138	9.92736	7.44552	9.92736	9.92736	16.132	7.44552	9.92736	13.6501	32.2639	8.68644	4.96368	16.132	17.3729	18.6138	19.8547	8.68644	13.6501	9.92736	17.3729	48.3959	11.1683	11.1683	14.891	23.5775	8.68644	12.4092	9.92736	6.2046	11.1683	12.4092	4.96368	12.4092	3.72276	6.2046	2.48184	81.9007	6.2046	2.48184	6.2046	35.9867	16.132	11.1683	11.1683	8.68644	11.1683	13.6501	12.4092	13.6501	4.96368	9.92736	9.92736	7.44552	4.96368	9.92736	8.68644	11.1683	4.96368	9.92736	14.891	16.132	6.2046	11.1683	14.891	7.44552	9.92736	6.2046	9.92736	9.92736	9.92736	1.24092	7.44552	9.92736	11.1683	16.132	4.96368	3.72276	22.3366	1.24092	2.48184	9.92736	3.72276	21.0956	8.68644	6.2046	6.2046	8.68644	12.4092	9.92736	1.24092	7.44552	6.2046	18.6138	3.72276	12.4092	9.92736	6.2046	2.48184	45.914	9.92736	6.2046	7.44552	8.68644	8.68644	19.8547	11.1683	3.72276	7.44552	12.4092	4.96368	23.5775	3.72276	12.4092	7.44552	19.8547	8.68644	19.8547	9.92736	23.5775	13.6501	4.96368	6.2046	7.44552	12.4092	6.2046	9.92736	8.68644	32.2639	7.44552	11.1683	16.132	17.3729	8.68644	8.68644	18.6138	3.72276	19.8547	9.92736	1.24092	4.96368	3.72276	9.92736	7.44552	3.72276	9.92736	13.6501	17.3729	13.6501	8.68644	4.96368	43.4322	6.2046	13.6501	19.8547	7.44552	17.3729	11.1683	8.68644	83.1416	7.44552	14.891	9.92736	3.72276	17.3729	8.68644	2.48184	9.92736	7.44552	3.72276	31.023	13.6501	14.891	26.0593	13.6501	3.72276	7.44552	50.8777	7.44552	7.44552	4.96368	7.44552	14.891	42.1913	19.8547	24.8184	9.92736	21.0956	9.92736	1.24092	16.132	26.0593	4.96368	14.891	6.2046	8.68644	9.92736	1.24092	14.891	12.4092	12.4092	12.4092	9.92736	2.48184	14.891	8.68644	16.132	7.44552	8.68644	4.96368	8.68644	7.44552	6.2046	22.3366	11.1683	3.72276	9.92736	6.2046	7.44552	11.1683	9.92736	22.3366	4.96368	4.96368	12.4092	1.24092	6.2046	14.891	6.2046	12.4092	3.72276	7.44552	6.2046	8.68644	9.92736	12.4092	9.92736	13.6501	28.5412	13.6501	11.1683	12.4092	7.44552	78.1779	7.44552	8.68644	3.72276	4.96368	8.68644	2.48184	18.6138	19.8547	8.68644	19.8547	6.2046	14.891	8.68644	17.3729	3.72276	39.7094	9.92736	8.68644	11.1683	49.6368	16.132	11.1683	13.6501	9.92736	4.96368	8.68644	7.44552	7.44552	12.4092	12.4092	3.72276	8.68644	12.4092	14.891	7.44552	7.44552	9.92736	7.44552	9.92736	9.92736	3.72276	7.44552	7.44552	9.92736	6.2046	13.6501	6.2046	6.2046	8.68644	4.96368	35.9867	9.92736	1.24092	17.3729	12.4092	9.92736	2.48184	21.0956	3.72276	6.2046	19.8547	4.96368	2.48184	8.68644	11.1683	12.4092	8.68644	6.2046	8.68644	7.44552	7.44552	3.72276	9.92736	23.5775	9.92736	13.6501	12.4092	18.6138	7.44552	14.891	11.1683	12.4092	9.92736	13.6501	13.6501	3.72276	7.44552	8.68644	6.2046	7.44552	13.6501	12.4092	4.96368	13.6501	4.96368	11.1683	2.48184	8.68644	14.891	2.48184	12.4092	6.2046	2.48184	17.3729	28.5412	19.8547	4.96368	21.0956	9.92736	22.3366	2.48184	11.1683	2.48184	8.68644	9.92736	21.0956	16.132	23.5775	17.3729	12.4092	7.44552	11.1683	8.68644	22.3366	12.4092	13.6501	1.24092	12.4092	6.2046	8.68644	8.68644	4.96368	11.1683	4.96368	7.44552	9.92736	7.44552	14.891	13.6501	6.2046	8.68644	4.96368	17.3729	6.2046	24.8184	13.6501	6.2046	3.72276	7.44552	4.96368	6.2046	28.5412	4.96368	16.132	12.4092	9.92736	7.44552	7.44552	12.4092	11.1683	28.5412	6.2046	9.92736	4.96368	11.1683	4.96368	8.68644	2.48184	3.72276	4.96368	8.68644	4.96368	32.2639	22.3366	2.48184	3.72276	4.96368	11.1683	4.96368	7.44552	7.44552	7.44552	4.96368	33.5048	9.92736	9.92736	24.8184	6.2046	11.1683	9.92736	14.891	6.2046	9.92736	4.96368	49.6368	18.6138	6.2046	4.96368	2.48184	28.5412	24.8184	4.96368	9.92736	3.72276	19.8547	29.7821	9.92736	11.1683	8.68644	9.92736	23.5775	11.1683	24.8184	26.0593	14.891	14.891	14.891	14.891	8.68644	3.72276	9.92736	69.4915	27.3002	4.96368	3.72276	27.3002	11.1683	13.6501	13.6501	9.92736	12.4092	7.44552	6.2046	8.68644	17.3729	4.96368	3.72276	9.92736	7.44552	6.2046	12.4092	9.92736	6.2046	8.68644	13.6501	8.68644	8.68644	1.24092	1.24092	17.3729	6.2046	13.6501	9.92736	4.96368	37.2276	3.72276	23.5775	12.4092	3.72276	8.68644	18.6138	54.6005	9.92736	12.4092	4.96368	13.6501	18.6138	3.72276	11.1683	3.72276	7.44552	11.1683	12.4092	9.92736	8.68644	4.96368	8.68644	6.2046	17.3729	11.1683	12.4092	16.132	19.8547	7.44552	1.24092	83.1416	4.96368	4.96368	12.4092	24.8184	19.8547	6.2046	6.2046	31.023	9.92736	7.44552	3.72276	9.92736	9.92736	8.68644	14.891	3.72276	8.68644	4.96368	14.891	12.4092	16.132	1.24092	8.68644	7.44552	26.0593	16.132	4.96368	17.3729	12.4092	7.44552	6.2046	17.3729	8.68644	14.891	19.8547	17.3729	19.8547	18.6138	14.891	40.9503	6.2046	9.92736	6.2046	2.48184	7.44552	11.1683	17.3729	8.68644	1.24092	21.0956	9.92736	14.891	1.24092	6.2046	1.24092	6.2046	17.3729	21.0956	48.3959	26.0593	6.2046	9.92736	7.44552	12.4092	1.24092	27.3002	2.48184	88.1053	21.0956	8.68644	12.4092	1.24092	3.72276	7.44552	6.2046	6.2046	3.72276	6.2046	16.132	7.44552	55.8414	8.68644	3.72276	12.4092	7.44552	26.0593	8.68644	6.2046	2.48184	6.2046	7.44552	8.68644	29.7821	7.44552	12.4092	6.2046	12.4092	6.2046	8.68644	18.6138	8.68644	24.8184	6.2046	1.24092	6.2046	40.9503	19.8547	7.44552	4.96368	14.891	4.96368	12.4092	11.1683	3.72276	11.1683	7299.09	7.44552	27.3002	35.9867	3.72276	12.4092	7.44552	7.44552	9.92736	11.1683	4.96368	3.72276	6.2046	17.3729	3.72276	8.68644	7.44552	16.132	4.96368	16.132	12.4092	7.44552	4.96368	14.891	11.1683	4.96368	19.8547	12.4092	40.9503	2.48184	11.1683	22.3366	8.68644	7.44552	22.3366	8.68644	9.92736	3.72276	11.1683	18.6138	24.8184	6.2046	12.4092	11.1683	4.96368	4.96368	8.68644	11.1683	6.2046	11.1683	3.72276	7.44552	4.96368	18.6138	40.9503	6.2046	31.023	9.92736	9.92736	13.6501	7.44552	11.1683	4.96368	8.68644	4.96368	18.6138	9.92736	6.2046	14.891	4.96368	16.132	33.5048	18.6138	3.72276	9.92736	2.48184	4.96368	16.132	11.1683	29.7821	32.2639	7.44552	13.6501	14.891	9.92736	12.4092	9.92736	63.2869	2.48184	3.72276	3.72276	16.132	17.3729	13.6501	6.2046	32.2639	29.7821	17.3729	14.891	21.0956	6.2046	17.3729	7.44552	3.72276	7.44552	11.1683	55.8414	27.3002	11.1683	16.132	18.6138	7.44552	21.0956	2.48184	23.5775	6.2046	7.44552	11.1683	11.1683	7.44552	11.1683	6.2046	13.6501	4.96368	9.92736	13.6501	2.48184	18.6138	9.92736	14.891	11.1683	18.6138	11.1683	3.72276	12.4092	3.72276	22.3366	8.68644	3.72276	8.68644	9.92736	27.3002	12.4092	4.96368	7.44552	9.92736	12.4092	8.68644	7.44552	9.92736	12.4092	4.96368	3.72276	49.6368	8.68644	12.4092	13.6501	22.3366	7.44552	8.68644	6.2046	49.6368	19.8547	6.2046	9.92736	6.2046	11.1683	4.96368	8.68644	6.2046	7.44552	7.44552	23.5775	12.4092	9.92736	6.2046	13.6501	21.0956	6.2046	7.44552	9.92736	2.48184	9.92736	34.7458	12.4092	11.1683	8.68644	28.5412	9.92736	11.1683	7.44552	28.5412	6.2046	17.3729	8.68644	6.2046	28.5412	7.44552	11.1683	16.132	21.0956	4.96368	57.0823	7.44552	11.1683	1.24092	6.2046	7.44552	8.68644	18.6138	2.48184	9.92736	2.48184	3.72276	12.4092	4.96368	9.92736	2.48184	8.68644	17.3729	13.6501	47.1549	44.6731	7.44552	22.3366	7.44552	7.44552	13.6501	8.68644	13.6501	18.6138	13.6501	8.68644	17.3729	52.1186	14.891	32.2639	12.4092	14.891	4.96368	32.2639	7.44552	3.72276	13.6501	22.3366	4.96368	13.6501	6.2046	8.68644	7.44552	12.4092	4.96368	12.4092	7.44552	17.3729	35.9867	8.68644	4.96368	11.1683	13.6501	8.68644	8.68644	4.96368	11.1683	17.3729	8.68644	14.891	6.2046	12.4092	6.2046	12.4092	7.44552	7.44552	2.48184	6.2046	14.891	7.44552	8.68644	8.68644	7.44552	8.68644	21.0956	8.68644	14.891	8.68644	8.68644	31.023	2.48184	7.44552	12.4092	9.92736	18.6138	29.7821	13.6501	8.68644	18.6138	6.2046	4.96368	11.1683	6.2046	4.96368	7.44552	4.96368	9.92736	9.92736	23.5775	2.48184	6.2046	28.5412	7.44552	14.891	7.44552	8.68644	19.8547	7.44552	37.2276	13.6501	6.2046	2.48184	14.891	14.891	18.6138	16.132	4.96368	11.1683	33.5048	11.1683	22.3366	4.96368	8.68644	155.115	48.3959	39.7094	17.3729	4.96368	11.1683	6.2046	12.4092	9.92736	3.72276	4.96368	18.6138	19.8547	6.2046	8.68644	9.92736	50.8777	12.4092	29.7821	11.1683	14.891	6.2046	22.3366	2.48184	6.2046	8.68644	1.24092	17.3729	2.48184	12.4092	19.8547	40.9503	18.6138	43.4322	32.2639	31.023	8.68644	9.92736	19.8547	7.44552	8.68644	8.68644	7.44552	11.1683	13.6501	16.132	3.72276	24.8184	3.72276	11.1683	7.44552	16.132	13.6501	19.8547	13.6501	21.0956	18.6138	7.44552	21.0956	11.1683	12.4092	16.132	14.891	12.4092	3.72276	11.1683	17.3729	13.6501	22.3366	3.72276	21.0956	9.92736	85.6235	1.24092	6.2046	6.2046	13.6501	6.2046	9.92736	6.2046	4.96368	9.92736	6.2046	13.6501	11.1683	1.24092	9.92736	7.44552	7.44552	8.68644	8.68644	34.7458	9.92736	7.44552	19.8547	8.68644	3.72276	9.92736	9.92736	35.9867	13.6501	4.96368	9.92736	14.891	21.0956	12.4092	7.44552	4.96368	9.92736	8.68644	3.72276	7.44552	14.891	8.68644	11.1683	8.68644	48.3959	8.68644	6.2046	7.44552	12.4092	1.24092	4.96368	6.2046	1.24092	1.24092	28.5412	6.2046	6.2046	6.2046	4.96368	4.96368	3.72276	6.2046	54.6005	23.5775	16.132	1.24092	9.92736	7.44552	9.92736	4.96368	16.132	9.92736	7.44552	3.72276	23.5775	17.3729	4.96368	18.6138	17.3729	2.48184	8.68644	6.2046	9.92736	8.68644	7.44552	9.92736	9.92736	48.3959	4.96368	18.6138	12.4092	7.44552	14.891	3.72276	8.68644	16.132	8.68644	12.4092	16.132	13.6501	9.92736	14.891	11.1683	9.92736	13.6501	14.891	32.2639	9.92736	11.1683	13.6501	16.132	94.3099	35.9867	7.44552	13.6501	12.4092	6.2046	12.4092	19.8547	4.96368	3.72276	3.72276	19.8547	26.0593	12.4092	9.92736	9.92736	23.5775	12.4092	8.68644	3.72276	6.2046	26.0593	8.68644	3.72276	12.4092	11.1683	6.2046	13.6501	6.2046	16.132	8.68644	14.891	13.6501	8.68644	12.4092	13.6501	11.1683	11.1683	7.44552	8.68644	9.92736	29.7821	27.3002	16.132	6.2046	13.6501	6.2046	8.68644	32.2639	8.68644	19.8547	52.1186	2.48184	11.1683	12.4092	4.96368	6.2046	18.6138	19.8547	4.96368	33.5048	7.44552	17.3729	6.2046	4.96368	12.4092	13.6501	12.4092	38.4685	19.8547	7.44552	26.0593	12.4092	7.44552	14.891	6.2046	6.2046	18.6138	29.7821	18.6138	11.1683	8.68644	9.92736	8.68644	9.92736	4.96368	9.92736	11.1683	4.96368	19.8547	6.2046	1.24092	11.1683	16.132	16.132	6.2046	19.8547	12.4092	2.48184	16.132	11.1683	13.6501	6.2046	7.44552	4.96368	11.1683	11.1683	9.92736	8.68644	4.96368	3.72276	6.2046	13.6501	11.1683	4.96368	4.96368	14.891	39.7094	19.8547	7.44552	12.4092	12.4092	6.2046	4.96368	16.132	3.72276	8.68644	11.1683	9.92736	8.68644	4.96368	8.68644	3.72276	6.2046	12.4092	12.4092	52.1186	4.96368	21.0956	11.1683	9.92736	11.1683	8.68644	11.1683	29.7821	7.44552	7.44552	8.68644	19.8547	8.68644	6.2046	4.96368	8.68644	6.2046	17.3729	6.2046	7.44552	4.96368	29.7821	8.68644	11.1683	33.5048	12.4092	6.2046	4.96368	9.92736	22.3366	11.1683	7.44552	957.99	32.2639	27.3002	8.68644	11.1683	9.92736	6.2046	12.4092	4.96368	6.2046	4.96368	7.44552	19.8547	50.8777	17.3729	26.0593	19.8547	9.92736	2.48184	6.2046	4.96368	13.6501	9.92736	22.3366	14.891	18.6138	16.132	35.9867	29.7821	7.44552	19.8547	8.68644	11.1683	12.4092	17.3729	11.1683	8.68644	13.6501	14.891	11.1683	9.92736	6.2046	8.68644	6.2046	7.44552	1.24092	9.92736	19.8547	7.44552	7.44552	4.96368	14.891	4.96368	7.44552	8.68644	6.2046	7.44552	12.4092	13.6501	6.2046	13.6501	8.68644	7.44552	3.72276	1.24092	6.2046	11.1683	7.44552	14.891	28.5412	45.914	14.891	40.9503	4.96368	18.6138	14.891	6.2046	3.72276	6.2046	22.3366	3.72276	6.2046	8.68644	8.68644	17.3729	7.44552	9.92736	2.48184	18.6138	6.2046	9.92736	6.2046	8.68644	16.132	18.6138	37.2276	2.48184	27.3002	9.92736	99.2736	14.891	11.1683	8.68644	6.2046	11.1683	1.24092	105.478	40.9503	14.891	16.132	1.24092	14.891	6.2046	23.5775	13.6501	4.96368	6.2046	12.4092	12.4092	22.3366	13.6501	19.8547	6.2046	8.68644	16.132	13.6501	9.92736	12.4092	7.44552	4.96368	4.96368	6.2046	9.92736	21.0956	9.92736	9.92736	9.92736	4.96368	7.44552	11.1683	16.132	13.6501	8.68644	23.5775	6.2046	18.6138	16.132	16.132	16.132	12.4092	7.44552	9.92736	70.7324	18.6138	9.92736	6.2046	11.1683	7.44552	13.6501	27.3002	12.4092	11.1683	14.891	18.6138	22.3366	12.4092	101.755	24.8184	24.8184	12.4092	23.5775	9.92736	12.4092	11.1683	6.2046	12.4092	40.9503	17.3729	19.8547	6.2046	6.2046	32.2639	11.1683	39.7094	8.68644	18.6138	6.2046	6.2046	29.7821	8.68644	8.68644	8.68644	13.6501	21.0956	8.68644	12.4092	14.891	6.2046	16.132	19.8547	29.7821	8.68644	4.96368	6.2046	17.3729	13.6501	21.0956	6.2046	12.4092	7.44552	9.92736	7.44552	14.891	16.132	11.1683	23.5775	24.8184	12.4092	19.8547	12.4092	11.1683	8.68644	6.2046	9.92736	6.2046	49.6368	12.4092	6.2046	11.1683	6.2046	8.68644	11.1683	8.68644	13.6501	19.8547	3.72276	11.1683	37.2276	35.9867	8.68644	19.8547	6.2046	4.96368	7.44552	6.2046	142.706	19.8547	26.0593	11.1683	6.2046	14.891	18.6138	33.5048	4.96368	4.96368	11.1683	6.2046	29.7821	4.96368	11.1683	3.72276	16.132	17.3729	19.8547	7.44552	16.132	45.914	9.92736	21.0956	2.48184	7.44552	12.4092	3.72276	8.68644	6.2046	3.72276	18.6138	4.96368	2.48184	16.132	11.1683	6.2046	9.92736	11.1683	6.2046	13.6501	18.6138	13.6501	2.48184	7.44552	35.9867	21.0956	3.72276	16.132	8.68644	13.6501	4.96368	13.6501	12.4092	8.68644	6.2046	9.92736	8.68644	11.1683	8.68644	14.891	11.1683	8.68644	3.72276	16.132	8.68644	8.68644	21.0956	64.5278	2.48184	22.3366	9.92736	37.2276	7.44552	7.44552	8.68644	4.96368	8.68644	3.72276	4.96368	4.96368	9.92736	9.92736	3.72276	16.132	16.132	13.6501	2.48184	22.3366	26.0593	11.1683	62.046	34.7458	14.891	4.96368	12.4092	17.3729	8.68644	11.1683	9.92736	12.4092	28.5412	1.24092	8.68644	28.5412	3.72276	4.96368	7.44552	49.6368	16.132	7.44552	4.96368	7.44552	7.44552	8.68644	2.48184	8.68644	4.96368	3.72276	3.72276	3.72276	4.96368	12.4092	4.96368	12.4092	18.6138	8.68644	3.72276	6.2046	3.72276	6.2046	7.44552	7.44552	11.1683	8.68644	6.2046	33.5048	3.72276	6.2046	13.6501	7.44552	7.44552	7.44552	11.1683	6.2046	6.2046	7.44552	1.24092	11.1683	6.2046	11.1683	6.2046	1.24092	4.96368	19.8547	16.132	3.72276	18.6138	7.44552	6.2046	64.5278	9.92736	6.2046	11.1683	7.44552	16.132	7.44552	9.92736	3.72276	4.96368	6.2046	4.96368	2.48184	9.92736	6.2046	13.6501	21.0956	8.68644	2.48184	8.68644	28.5412	17.3729	38.4685	9.92736	3.72276	22.3366	3.72276	59.5641	11.1683	8.68644	3.72276	9.92736	4.96368	6.2046	8.68644	16.132	3.72276	12.4092	11.1683	2.48184	6.2046	7.44552	7.44552	1.24092	34.7458	7.44552	2.98309	6.2046	6.2046	11.1683	4.96368	17.3729	12.4092	7.44552	24.8184	12.4092	9.92736	6.2046	11.1683	11.1683	11.1683	18.6138	16.132	14.891	115.406	8.68644	52.1186	17.3729	9.92736	12.4092	7.44552	6.2046	17.3729	9.92736	13.6501	22.3366	8.68644	3.72276	14.891	8.68644	2.48184	8.68644	6.2046	12.4092	2.48184	18.6138	3.72276	4.96368	4.96368	2.48184	3.72276	14.891	7.44552	13.6501	11.1683	31.023	7.44552	8.68644	28.5412	2.48184	12.4092	13.6501	12.4092	7.44552	11.1683	8.68644	16.132	18.6138	9.92736	7.44552	85.6235	1.24092	6.2046	3.72276	6.2046	22.3366	11.1683	22.3366	4.96368	9.92736	11.1683	2.48184	19.8547	11.1683	6.2046	14.891	19.8547	2.48184	24.8184	49.6368	23.5775	6.2046	7.44552	4.96368	3.72276	14.891	11.1683	4.96368	13.6501	24.8184	6.2046	17.3729	3.72276	14.891	23.5775	17.3729	13.6501	11.1683	7.44552	9.92736	3.72276	13.6501	4.96368	11.1683	7.44552	16.132	7.44552	9.92736	2.48184	2.48184	7.44552	40.9503	4.96368	6.2046	124.092	142.706	27.3002	22.3366	4.96368	42.1913	11.1683	3.72276	37.2276	21.0956	7.44552	6.2046	9.92736	78.1779	28.5412	16.132	14.891	9.92736	13.6501	37.2276	4.96368	109.201	12.4092	6.2046	47.1549	19.8547	21.0956	22.3366	6.2046	26.0593	6.2046	2.48184	9.92736	12.4092	11.1683	13.6501	18.6138	27.3002	19.8547	8.68644	31.023	9.92736	7.44552	6.2046	8.68644	9.92736	18.6138	19.8547	7.44552	4.96368	16.132	17.3729	16.132	8.68644	16.132	74.4552	17.3729	22.3366	16.132	22.3366	12.4092	12.4092	7.44552	7.44552	11.1683	13.6501	9.92736	18.6138	4.96368	21.0956	3.72276	6.2046	17.3729	13.6501	8.68644	6.2046	16.132	8.68644	9.92736	7.44552	8.68644	2.48184	26.0593	14.891	8.68644	12.4092	7.44552	11.1683	2.48184	11.1683	2.48184	3.72276	19.8547	13.6501	13.6501	8.68644	7.44552	8.68644	8.68644	3.72276	8.68644	24.8184	6.2046	13.6501	26.0593	7.44552	17.3729	17.3729	6.2046	34.7458	11.1683	22.3366	7.44552	16.132	4.96368	31.023	4.96368	11.1683	24.8184	12.4092	6.2046	17.3729	14.891	7.44552	9.92736	19.8547	17.3729	35.9867	905.871	507.536	662.651	21.0956	14.891	6.2046	6.2046	12.4092	12.4092	9.92736	17.3729	14.891	6.2046	3.72276	6.2046	23.5775	12.4092	4.96368	26.0593	55.8414	16.132	24.8184	65.7687	11.1683	12.4092	3.72276	14.891	6.2046	16.132	18.6138	32.2639	7.44552	9.92736	7.44552	11.1683	7.44552	19.8547	4.96368	8.68644	4.96368	17.3729	9.92736	2.48184	7.44552	9.92736	28.5412	1079.6	9.92736	22.3366	6.2046	11.1683	13.6501	17.3729	13.6501	7.44552	21.0956	31.023	14.891	7.44552	17.3729	16.132	18.6138	8.68644	16.132	14.891	43.4322	43.4322	12.4092	43.4322	12.4092	26.0593	16.132	4.96368	7.44552	19.8547	17.3729	19.8547	16.132	22.3366	35.9867	22.3366	3.72276	34.7458	31.023	6.2046	3.72276	19.8547	11.1683	6.2046	13.6501	2.48184	14.891	12.4092	8.68644	16.132	8.68644	9.92736	6.2046	4.96368	35.9867	27.3002	2.48184	12.4092	7.44552	9.92736	3.72276	28.5412	45.914	4.96368	7.44552	1.24092	4.96368	6.2046	18.6138	11.1683	31.023	1.24092	9.92736	47.1549	24.8184	7.44552	16.132	8.68644	11.1683	4.96368	13.6501	6.2046	2.48184	1.24092	95.5508	12.4092	13.6501	18.6138	29.7821	14.891	3.72276	6.2046	37.2276	18.6138	4.96368	112.924	4.96368	3.72276	14.891	31.023	7.44552	12.4092	6.2046	3.72276	26.0593	11.1683	1.24092	13.6501	2.48184	7.44552	11.1683	7.44552	12.4092	6.2046	7.44552	23.5775	6.2046	4.96368	13.6501	18.6138	14.891	13.6501	18.6138	1.24092	19.8547	50.8777	3.72276	27.3002	13.6501	17.3729	76.937	43.4322	4.96368	6.2046	150.151	16.132	6.2046	19.8547	24.8184	27.3002	4.96368	7.44552	28.5412	19.8547	19.8547	12.4092	14.891	2.48184	52.1186	7.44552	11.1683	2.48184	19.8547	14.891	178.692	71.9733	12.4092	14.891	11.1683	6.2046	6.2046	4.96368	8.68644	4.96368	3.72276	33.5048	34.7458	6.2046	6.2046	4.96368	12.4092	12.4092	21.0956	9.92736	9.92736	4.96368	8.68644	13.6501	8.68644	7.44552	4.96368	9.92736	9.92736	9.92736	8.68644	14.891	16.132	6.2046	7.44552	60.8051	40.9503	13.6501	4.96368	12.4092	11.1683	11.1683	8.68644	7.44552	13.6501	17.3729	6.2046	3.72276	7.44552	14.891	11.1683	4.96368	3.72276	13.6501	3.72276	8.68644	9.92736	2.48184	8.68644	3.72276	83.1416	14.891	16.132	13.6501	7.44552	7.44552	17.3729	7.44552	4.96368	3.72276	13.6501	38.4685	12.4092	35.9867	12.4092	6.2046	2.48184	16.132	18.6138	14.891	14.891	12.4092	13.6501	9.92736	6.2046	1468.01	16.132	4.96368	8.68644	3.72276	3.72276	4.96368	13.6501	8.68644	3.72276	11.1683	1.24092	4.96368	3.72276	18.6138	4.96368	16.132	26.0593	8.68644	1.24092	14.891	13.6501	9.92736	4.96368	24.8184	2.48184	26.0593	12.4092	1.24092	14.891	11.1683	14.891	33.5048	7.44552	2.48184	2.48184	11.1683	14.891	14.891	8.68644	186.138	22.3366	17.3729	4.96368	4.96368	7.44552	7.44552	14.891	13.6501	9.92736	13.6501	8.68644	9.92736	2.48184	81.9007	14.891	6.2046	4.96368	7.44552	21.0956	7.44552	26.0593	23.5775	7.44552	13.6501	29.7821	6.2046	3.72276	28.5412	4.96368	3.72276	12.4092	13.6501	22.3366	3.72276	8.68644	7.44552	22.3366	9.92736	24.8184	13.6501	7.44552	11.1683	6.2046	73.2143	13.6501	11.1683	14.891	11.1683	7.44552	7.44552	3.72276	138.983	16.132	60.8051	27.3002	6.2046	8.68644	13.6501	9.92736	12.4092	8.68644	6.2046	11.1683	27.3002	12.4092	4.96368	11.1683	26.0593	22.3366	24.8184	14.891	9.92736	8.68644	32.2639	7.44552	21.0956	238.257	4.96368	13.6501	3.72276	7.44552	4.96368	6.2046	9.92736	26.0593	22.3366	9.92736	4.96368	8.68644	34.7458	6.2046	19.8547	19.8547	13.6501	9.92736	8.68644	12.4092	116.646	14.891	8.68644	23.5775	430.599	31.023	11.1683	4.96368	6.2046	34.7458	31.023	6.2046	6.2046	21.0956	8.68644	9.92736	11.1683	12.4092	9.92736	33.5048	17.3729	9.92736	16.132	6.2046	55.8414	60.8051	31.023	6.2046	8.68644	19.8547	8.68644	11.1683	9.92736	6.2046	4.96368	8.68644	11.1683	14.891	6.2046	26.0593	23.5775	6.2046	1.24092	17.3729	9.92736	17.3729	2.48184	9.92736	37.2276	6.2046	26.0593	14.891	3.72276	14.891	16.132	8.68644	11.1683	9.92736	7.44552	2.48184	7.44552	8.68644	7.44552	7.44552	12.4092	11.1683	14.891	11.1683	4.96368	11.1683	6.2046	7.44552	14.891	9.92736	6.2046	17.3729	6.2046	14.891	2.48184	2.48184	7.44552	11.1683	24.8184	7.44552	7.44552	13.6501	3.72276	6.2046	18.6138	54.6005	3.72276	16.132	4.96368	11.1683	6.2046	12.4092	4.96368	9.92736	356.144	11.1683	16.132	12.4092	24.8184	43.4322	9.92736	9.92736	9.92736	6.2046	8.68644	7.44552	4.96368	18.6138	22.3366	7.44552	4.96368	6.2046	8.68644	13.6501	26.0593	32.2639	9.92736	7.44552	1.24092	8.68644	18.6138	9.92736	19.8547	13.6501	8.68644	11.1683	6.2046	1.24092	4.96368	7.44552	6.2046	7.44552	12.4092	7.44552	31.023	3.72276	6.2046	13.6501	6.2046	53.3595	7.44552	12.4092	13.6501	6.2046	6.2046	34.7458	12.4092	4.96368	8.68644	4.96368	8.68644	13.6501	3.72276	12.4092	3.72276	1.24092	8.68644	52.1186	11.1683	16.132	11.1683	14.891	31.023	4.96368	18.6138	12.4092	13.6501	3.72276	71.9733	71.9733	145.188	3.72276	11.1683	35.9867	19.8547	9.92736	6.2046	16.132	8.68644	21.0956	70.7324	16.132	12.4092	11.1683	57.0823	12.4092	16.132	33.5048	3.72276	14.891	11.1683	16.132	4.96368	9.92736	13.6501	29.7821	23.5775	6.2046	52.1186	9.92736	12.4092	35.9867	12.4092	93.069	11.1683	7.44552	3.72276	9.92736	22.3366	21.0956	9.92736	12.4092	19.8547	9.92736	29.7821	8.68644	12.4092	12.4092	3.72276	11.1683	28.5412	127.815	12.4092	58.3232	32.2639	16.132	7.44552	32.2639	32.2639	11.1683	37.2276	14.891	4.96368	6.2046	17.3729	6.2046	7.44552	13.6501	11.1683	8.68644	8.68644	12.4092	7.44552	7.44552	16.132	4.96368	1258.29	42.1913	8.68644	287.893	109.201	19.8547	6.2046	2.48184	29.7821	32.2639	39.7094	121.61	28.5412	6.2046	9.92736	9.92736	12.4092	7.44552	6.2046	14.891	11.1683	14.891	9.92736	11.1683	24.8184	12.4092	12.4092	11.1683	16.132	6.2046	2.48184	6.2046	70.7324	11.1683	21.0956	3.72276	35.9867	12.4092	13.6501	2.48184	4.96368	7.44552	11.1683	13.6501	16.132	2.48184	9.92736	12.4092	18.6138	9.92736	4.96368	11.1683	34.7458	23.5775	4.96368	16.132	11.1683	12.4092	53.3595	3.72276	14.891	12.4092	112.924	22.3366	29.7821	16.132	8.68644	6.2046	9.92736	11.1683	9.92736	4.96368	47.1549	7.44552	17.3729	7.44552	6.2046	9.92736	4.96368	8.68644	13.6501	4.96368	14.891	1.24092	11.1683	7.44552	9.92736	6.2046	14.891	2.48184	7.44552	13.6501	6.2046	24.8184	8.68644	9.92736	1.24092	13.6501	16.132	11.1683	3.72276	6.2046	4.96368	6.2046	6.2046	3.72276	2.48184	4.96368	13.6501	16.132	16.132	18.6138	9.92736	13.6501	14.891	8.68644	23.5775	8.68644	16.132	6.2046	2.48184	11.1683	8.68644	8.68644	7.44552	6.2046	4.96368	11.1683	9.92736	4.96368	24.8184	6.2046	8.68644	11.1683	40.9503	1.24092	9.92736	4.96368	6.2046	24.8184	9.92736	129.056	19.8547	17.3729	1.24092	7.44552	4.96368	29.7821	32.2639	8.68644	3.72276	11.1683	6.2046	4.96368	18.6138	4.96368	8.68644	19.8547	6.2046	9.92736	9.92736	11.1683	93.069	8.68644	11.1683	6.2046	7.44552	12.4092	12.4092	14.891	17.3729	24.8184	3.72276	22.3366	9.92736	3.72276	24.8184	9.92736	39.7094	9.92736	9.92736	2.48184	90.5871	28.5412	8.68644	47.1549	3.72276	7.44552	47.1549	8.68644	18.6138	8.68644	9.92736	12.4092	8.68644	3.72276	4.96368	1.24092	4.96368	14.891	11.1683	4.96368	4.96368	12.4092	22.3366	2.48184	17.3729	12.4092	7.44552	8.68644	16.132	7.44552	24.8184	11.1683	8.68644	11.1683	9.92736	4.96368	9.92736	8.68644	14.891	7.44552	9.92736	6.2046	6.2046	14.891	11.1683	8.68644	29.7821	14.891	14.891	4.96368	8.68644	13.6501	19.8547	3.72276	4.96368	31.023	3.72276	9.92736	9.92736	8.68644	33.5048	17.3729	4.96368	9.92736	6.2046	22.3366	9.92736	9.92736	4.96368	16.132	6.2046	9.92736	11.1683	47.1549	21.0956	6.2046	11.1683	23.5775	8.68644	21.0956	9.92736	12.4092	4.96368	4.96368	11.1683	3.72276	17.3729	6.2046	4.96368	12.4092	13.6501	48.3959	7.44552	8.68644	8.68644	26.0593	17.3729	22.3366	7.44552	95.5508	147.669	196.065	129.056	8.68644	7.44552	7.44552	7.44552	63.2869	8.68644	6.2046	11.1683	6.2046	2.48184	11.1683	12.4092	18.6138	3.72276	12.4092	11.1683	16.132	3.72276	34.7458	13.6501	4.96368	18.6138	4.96368	11.1683	29.7821	9.92736	12.4092	11.1683	7.44552	6.2046	16.132	7.44552	6.2046	18.6138	1.24092	2.48184	11.1683	8.68644	11.1683	1.24092	7.44552	32.2639	2.48184	4.96368	17.3729	14.891	23.5775	1.24092	16.132	7.44552	13.6501	6.2046	7.44552	11.1683	3.72276	17.3729	13.6501	9.92736	4.96368	14.891	27.3002	8.68644	17.3729	8.68644	23.5775	4.96368	16.132	6.2046	11.1683	90.5871	6.2046	34.7458	14.891	14.891	11.1683	14.891	9.92736	12.4092	14.891	42.1913	3.72276	9.92736	13.6501	9.92736	19.8547	17.3729	23.5775	12.4092	8.68644	9.92736	45.914	8.68644	16.132	16.132	4.96368	35.9867	8.68644	11.1683	11.1683	21.0956	24.8184	8.68644	13.6501	12.4092	17.3729	13.6501	16.132	6.2046	27.3002	22.3366	2.48184	2.48184	16.132	12.4092	3.72276	8.68644	7.44552	13.6501	3.72276	116.646	3.72276	8.68644	3.72276	17.3729	16.132	16.132	26.0593	18.6138	47.1549	57.0823	13.6501	11.1683	1.24092	17.3729	57.0823	27.3002	35.9867	22.3366	11.1683	4.96368	16.132	44.6731	13.6501	11.1683	17.3729	6.2046	6.2046	7.44552	13.6501	8.68644	28.5412	7.44552	6.2046	29.7821	6.2046	7.44552	4.96368	4.96368	22.3366	19.8547	35.9867	44.6731	24.8184	7.44552	14.891	4.96368	7.44552	12.4092	19.8547	7.44552	6.2046	14.891	2.48184	8.68644	19.8547	9.92736	14.891	21.0956	9.92736	21.0956	47.1549	2.48184	6.2046	13.6501	18.6138	7.44552	53.3595	6.2046	153.874	3.72276	4.96368	19.8547	3.72276	4.96368	13.6501	18.6138	13.6501	8.68644	9.92736	4.96368	79.4189	33.5048	8.68644	11.1683	34.7458	9.92736	3.72276	12.4092	29.7821	17.3729	6.2046	32.2639	11.1683	9.92736	4.96368	7.44552	16.132	11.1683	19.8547	8.68644	16.132	24.8184	3.72276	13.6501	12.4092	28.5412	18.6138	3.72276	9.92736	24.8184	16.132	26.0593	11.1683	8.68644	19.8547	13.6501	4.96368	8.68644	6.2046	183.656	416.949	90.5871	308.989	19.8547	404.54	263.075	475.272	13.6501	13.6501	255.629	229.57	31.023	3.72276	313.953	409.503	4.96368	19.8547	24.8184	3.72276	6.2046	6.2046	27.3002	7.44552	7.44552	3.72276	14.891	6.2046	8.68644	9.92736	3.72276	21.0956	24.8184	3.72276	8.68644	4.96368	28.5412	12.4092	6.2046	8.68644	8.68644	23.5775	19.8547	9.92736	3.72276	12.4092	19.8547	8.68644	18.6138	7.44552	6.2046	11.1683	33.5048	9.92736	37.2276	11.1683	12.4092	28.5412	7.44552	11.1683	11.1683	12.4092	11.1683	6.2046	19.8547	57.0823	9.92736	6.2046	44.6731	58.3232	44.6731	4.96368	17.3729	8.68644	13.6501	22.3366	8.68644	9.92736	4.96368	1.24092	12.4092	4.96368	3.72276	8.68644	9.92736	8.68644	9.92736	9.92736	48.3959	9.92736	14.891	16.132	6.2046	4.96368	6.2046	16.132	9.92736	8.68644	14.891	14.891	6.2046	3.72276	8.68644	12.4092	7.44552	7.44552	45.914	13.6501	7.44552	13.6501	16.132	4.96368	21.0956	9.92736	6.2046	3.72276	6.2046	9.92736	19.8547	7.44552	3.72276	21.0956	4.96368	7.44552	17.3729	3.72276	11.1683	7.44552	3.72276	17.3729	11.1683	24.8184	16.132	49.6368	17.3729	13.6501	18.6138	18.6138	17.3729	14.891	12.4092	9.92736	4.96368	7.44552	6.2046	7.44552	11.1683	7.44552	17.3729	88.1053	7.44552	24.8184	8.68644	3.72276	11.1683	14.891	13.6501	7.44552	4.96368	3.72276	31.023	44.6731	45.914	17.3729	7.44552	34.7458	12.4092	3.72276	12.4092	22.3366	28.5412	67.0097	27.3002	9.92736	12.4092	13.6501	7.44552	13.6501	21.0956	9.92736	23.5775	11.1683	28.5412	14.891	22.3366	7.44552	43.4322	7.44552	18.6138	32.2639	33.5048	16.132	9.92736	8.68644	6.2046	7.44552	9.92736	76.937	21.0956	13.6501	6.2046	13.6501	8.68644	16.132	4.96368	11.1683	7.44552	18.6138	4.96368	7.44552	2.48184	6.2046	24.8184	3.72276	12.4092	3.72276	7.44552	4.96368	8.68644	6.2046	107.96	11.1683	7.44552	27.3002	13.6501	26.0593	17.3729	9.92736	4.96368	23.5775	6.2046	11.1683	17.3729	8.68644	18.6138	12.4092	9.92736	4.96368	4.96368	11.1683	8.68644	13.6501	7.44552	8.68644	7.44552	6.2046	9.92736	65.7687	24.8184	12.4092	31.023	13.6501	3.72276	17.3729	24.8184	9.92736	26.0593	22.3366	23.5775	14.891	14.891	3.72276	7.44552	11.1683	3.72276	9.92736	1.24092	7.44552	4.96368	6.2046	12.4092	19.8547	6.2046	19.8547	12.4092	4.96368	6.2046	1.24092	12.4092	13.6501	9.92736	27.3002	12.4092	12.4092	11.1683	16.132	4.96368	4.96368	209.715	43.4322	4.96368	38.4685	11.1683	29.7821	6.2046	3.72276	9.92736	18.6138	16.132	7.44552	6.2046	9.92736	49.6368	11.1683	59.5641	89.3462	3.72276	4.96368	48.3959	14.891	7.44552	7.44552	4.96368	48.3959	29.7821	12.4092	7.44552	4.96368	16.132	9.92736	7.44552	17.3729	12.4092	17.3729	3.72276	13.6501	14.891	24.8184	9.92736	12.4092	12.4092	12.4092	4.96368	12.4092	117.887	22.3366	13.6501	14.891	6.2046	8.68644	16.132	4.96368	8.68644	11.1683	22.3366	24.8184	8.68644	24.8184	16.132	18.6138	3.72276	13.6501	94.3099	22.3366	21.0956	7.44552	8.68644	21.0956	8.68644	7.44552	8.68644	11.1683	3.72276	4.96368	9.92736	100.514	8.68644	17.3729	13.6501	6.2046	16.132	12.4092	16.132	17.3729	19.8547	12.4092	2.48184	9.92736	3.72276	9.92736	7.44552	11.1683	4.96368	19.8547	7.44552	9.92736	12.4092	12.4092	7.44552	8.68644	12.4092	12.4092	7.44552	6.2046	3.72276	3.72276	60.8051	9.92736	16.132	11.1683	3.72276	12.4092	14.891	11.1683	4.96368	9.92736	17.3729	16.132	18.6138	4.96368	7.44552	7.44552	4.96368	6.2046	9.92736	16.132	1.24092	4.96368	11.1683	8.68644	12.4092	48.3959	129.056	369.794	1196.25	9717.64	5767.79	7258.14	10808.4	1119.31	7410.77	6.2046	11.1683	6.2046	13.6501	13.6501	12.4092	22.3366	48.3959	19.8547	9.92736	75.6961	12.4092	16.132	8.68644	9.92736	8.68644	3.72276	17.3729	17.3729	6.2046	11.1683	8.68644	8.68644	9.92736	8.68644	13.6501	14.891	64.5278	2.48184	2.48184	17.3729	4.96368	18.6138	31.023	16.132	7.44552	6.2046	6.2046	55.8414	11.1683	21.0956	8.68644	12.4092	3.72276	31.023	80.6598	14.891	7.44552	44.6731	19.8547	2.48184	7.44552	6.2046	8.68644	6.2046	14.891	13.6501	3.72276	3.72276	11.1683	4.96368	8.68644	88.1053	74.4552	38.4685	18.6138	18.6138	6.2046	17.3729	7.44552	11.1683	9.92736	7.44552	19.8547	24.8184	7.44552	7.44552	21.0956	8.68644	19.8547	17.3729	16.132	19.8547	110.442	193.583	119.128	31.023	18.6138	2.48184	7.44552	11.1683	7.44552	9.92736	14.891	7.44552	13.6501	6.2046	9.92736	3.72276	14.891	4.96368	3.72276	1.24092	16.132	29.7821	8.68644	18.6138	4.96368	32.2639	7.44552	4.96368	13.6501	4.96368	24.8184	11.1683	1.24092	45.914	13.6501	7.44552	8.68644	9.92736	12.4092	13.6501	48.3959	24.8184	9.92736	12.4092	11.1683	8.68644	17.3729	19.8547	17.3729	6.2046	28.5412	16.132	6.2046	3.72276	16.132	4.96368	23.5775	29.7821	14.891	16.132	13.6501	253.148	6.2046	14.891	7.44552	7.44552	16.132	3.72276	7.44552	7.44552	16.132	6.2046	23.5775	6.2046	57.0823	64.5278	26.0593	136.501	43.4322	8.68644	19.8547	11.1683	38.4685	19.8547	29.7821	7.44552	12.4092	14.891	33.5048	19.8547	22.3366	6.2046	4.96368	9.92736	2.48184	8.68644	6.2046	9.92736	6.2046	8.68644	7.44552	11.1683	28.5412	16.132	7.44552	7.44552	6.2046	4.96368	6.2046	1.24092	8.68644	7.44552	4.96368	12.4092	2.48184	8.68644	9.92736	9.92736	4.96368	1.24092	11.1683	7.44552	8.68644	13.6501	26.0593	7.44552	9.92736	3.72276	4.96368	6.2046	8.68644	9.92736	40.9503	6.2046	31.023	8.68644
