## Supplemental Table 1 for "Modeling development of tertiary lymphoid structures in pulmonary tuberculosis by 3D profiling and trajectory analysis" (part 5 of 24)

### Sheet: Q3_norm_count_matrix (continued)
GeoMx ROI	Histopathological region	Q3 normalized counts
LSP16102_Scan2 | 028 | Full ROI	TLS	180.967	12.4092	17.5797	16.5456	13.4433	18.6138	28.9548	13.4433	38.2617	11.3751	13.4433	9.3069	14.4774	4.1364	12.4092	7.2387	13.4433	15.5115	18.6138	1.0341	9.3069	24.8184	32.0571	29.9889	11.3751	9.3069	6.2046	17.5797	14.4774	14.4774	31.023	59.9778	9.3069	118.921	3.1023	4.1364	8.2728	20.682	8.2728	8.2728	8.2728	7.2387	7.2387	14.4774	13.4433	11.3751	13.4433	5.1705	18.6138	4.1364	74.4552	160.285	14.4774	12.4092	7.2387	5.1705	12.4092	5.1705	52.7391	47.5686	10.341	9.3069	18.6138	43.4322	13.4433	12.4092	5.1705	8.2728	9.3069	20.682	11.3751	8.2728	8.2728	33.0912	4.1364	13.4433	2.0682	21.7161	4.1364	2.0682	9.3069	7.2387	10.341	6.2046	19.6479	3.1023	11.3751	5.1705	5.1705	14.4774	21.7161	11.3751	35.1594	13.4433	10.341	12.4092	10.341	11.3751	12.4092	18.6138	7.2387	20.682	9.3069	14.4774	6.2046	9.3069	9.3069	29.9889	38.2617	3.1023	16.5456	14.4774	20.682	17.5797	8.2728	9.3069	6.2046	16.5456	7.2387	11.3751	7.2387	15.5115	5.1705	19.6479	22.7502	12.4092	17.5797	34.1253	11.3751	10.341	37.2276	16.5456	9.3069	6.2046	31.023	11.3751	73.4211	13.4433	16.5456	47.5686	14.4774	3.1023	9.3069	7.2387	7.2387	13.4433	14.4774	16.5456	105.478	24.8184	4.1364	11.3751	10.341	5.1705	7.2387	11.3751	14.4774	15.5115	9.3069	7.2387	18.6138	89.9667	6.2046	16.5456	24.8184	13.4433	10.341	6.2046	6.2046	7.2387	15.5115	11.3751	23.7843	12.4092	17.5797	11.3751	24.8184	17.5797	9.3069	9.3069	61.0119	15.5115	11.3751	15.5115	42.3981	18.6138	4.1364	15.5115	20.682	10.341	9.3069	11.3751	10.341	10.341	18.6138	10.341	14.4774	11.3751	16.5456	12.4092	5.1705	12.4092	16.5456	8.2728	29.9889	8.2728	36.1935	10.341	5.1705	8.2728	12.4092	3.1023	6.2046	41.364	12.4092	8.2728	13.4433	7.2387	3.1023	10.341	32.0571	26.8866	43.4322	21.7161	7.2387	7.2387	5.1705	4.1364	5.1705	45.5004	4.1364	7.2387	26.8866	7.2387	19.6479	11.3751	16.5456	8.2728	5.1705	13.4433	41.364	20.682	14.4774	13.4433	40.3299	32.0571	7.2387	9.3069	11.3751	11.3751	34.1253	9.3069	12.4092	8.2728	19.6479	8.2728	45.5004	18.6138	10.341	11.3751	9.3069	11.3751	9.3069	12.4092	20.682	34.1253	12.4092	13.4433	13.4433	21.7161	10.341	9.3069	11.3751	114.785	7.2387	15.5115	4.1364	9.3069	4.1364	10.341	16.5456	10.341	6.2046	9.3069	5.1705	24.8184	10.341	11.3751	26.8866	16.5456	9.3069	15.5115	46.5345	34.1253	8.2728	19.6479	7.2387	111.683	38.2617	1.0341	9.3069	10.341	9.3069	16.5456	7.2387	11.3751	5.1705	12.4092	13.4433	7.2387	5.1705	14.4774	6.2046	24.8184	12.4092	6.2046	25.8525	11.3751	3.1023	9.3069	9.3069	11.3751	11.3751	12.4092	21.7161	7.2387	10.341	3.1023	80.6598	5.1705	11.3751	10.341	13.4433	29.9889	19.6479	11.3751	8.2728	9.3069	22.7502	17.5797	12.4092	42.3981	14.4774	8.2728	15.5115	11.3751	70.3188	7.2387	56.8755	10.341	10.341	19.6479	13.4433	15.5115	5.1705	14.4774	9.3069	18.6138	26.8866	10.341	9.3069	10.341	75.4893	20.682	7.2387	5.1705	7.2387	22.7502	20.682	20.682	7.2387	5.1705	10.341	12.4092	15.5115	16.5456	17.5797	26.8866	15.5115	35.1594	65.1483	18.6138	8.2728	3.1023	74.4552	378.481	13.4433	12.4092	17.5797	7.2387	31.023	4.1364	13.4433	7.2387	11.3751	15.5115	5.1705	10.341	8.2728	3.1023	11.3751	8.2728	6.2046	24.8184	6.2046	6.2046	11.3751	24.8184	24.8184	9.3069	34.1253	47.5686	20.682	9.3069	20.682	15.5115	16.5456	7.2387	22.7502	11.3751	8.2728	8.2728	8.2728	14.4774	11.3751	7.2387	10.341	10.341	6.2046	8.2728	10.341	15.5115	26.8866	13.4433	4.1364	15.5115	9.3069	13.4433	13.4433	8.2728	21.7161	1.0341	8.2728	8.2728	3.1023	6.2046	5.1705	8.2728	4.1364	7.2387	6.2046	8.2728	11.3751	15.5115	8.2728	38.2617	15.5115	13.4433	7.2387	11.3751	12.4092	13.4433	43.4322	23.7843	4.1364	6.2046	9.3069	6.2046	7.2387	11.3751	3.1023	9.3069	5.1705	23.7843	27.9207	12.4092	12.4092	11.3751	9.3069	4.1364	9.3069	10.341	20.682	19.6479	13.4433	17.5797	10.341	10.341	7.2387	15.5115	9.3069	4.1364	11.3751	10.341	4.1364	17.5797	64.1142	6.2046	9.3069	15.5115	25.8525	6.2046	11.3751	7.2387	7.2387	14.4774	3.1023	10.341	9.3069	22.7502	19.6479	22.7502	20.682	22.7502	14.4774	7.2387	28.9548	16.5456	57.9096	31.023	1.0341	7.2387	17.5797	8.2728	5.1705	6.2046	11.3751	11.3751	8.2728	18.6138	9.3069	7.2387	7.2387	18.6138	9.3069	17.5797	62.046	8.2728	11.3751	11.3751	11.3751	35.1594	9.3069	5.1705	9.3069	14.4774	17.5797	8.2728	13.4433	4.1364	23.7843	16.5456	7.2387	7.2387	24.8184	15.5115	8.2728	8.2728	47.5686	10.341	3.1023	5.1705	10.341	17.5797	19.6479	5.1705	12.4092	19.6479	12.4092	5.1705	11.3751	9.3069	12.4092	12.4092	215.093	239.911	220.263	425.015	351.594	267.832	172.695	436.39	578.062	437.424	289.548	179.933	507.743	328.844	409.503	449.833	178.899	769.37	239.911	663.892	760.063	349.526	47.5686	6.2046	6.2046	9.3069	8.2728	6.2046	157.183	5.1705	25.8525	7.2387	9.3069	22.7502	17.5797	11.3751	16.5456	21.7161	9.3069	16.5456	16.5456	11.3751	8.2728	18.6138	10.341	11.3751	12.4092	10.341	9.3069	40.3299	7.2387	10.341	8.2728	7.2387	6.2046	9.3069	16.5456	19.6479	3.1023	9.3069	10.341	13.4433	8.2728	43.4322	8.2728	13.4433	7.2387	7.2387	57.9096	15.5115	38.2617	15.5115	16.5456	14.4774	19.6479	29.9889	11.3751	9.3069	24.8184	7.2387	2.0682	10.341	7.2387	9.3069	7.2387	11.3751	12.4092	8.2728	4.1364	23.7843	34.1253	15.5115	11.3751	16.5456	8.2728	15.5115	12.4092	12.4092	8.2728	8.2728	8.2728	10.341	10.341	6.2046	12.4092	5.1705	11.3751	11.3751	9.3069	21.7161	254.389	19.6479	20.682	15.5115	6.2046	19.6479	13.4433	19.6479	187.172	23.7843	9.3069	5.1705	7.2387	16.5456	9.3069	33.0912	8.2728	18.6138	31.023	16.5456	12.4092	26.8866	35.1594	5.1705	64.1142	21.7161	22.7502	16.5456	11.3751	8.2728	11.3751	4.1364	15.5115	22.7502	8.2728	6.2046	10.341	7.2387	4.1364	5.1705	460.174	19.6479	2.0682	42.3981	8.2728	16.5456	11.3751	8.2728	9.3069	9.3069	17.5797	9.3069	11.3751	22.7502	23.7843	12.4092	8.2728	16.5456	15.5115	18.6138	23.7843	12.4092	6.2046	6.2046	7.2387	27.9207	13.4433	22.7502	7.2387	12.4092	24.8184	11.3751	421.913	8.2728	4.1364	8.2728	5.1705	9.3069	26.8866	33.0912	4.1364	18.6138	8.2728	10.341	10.341	10.341	5.1705	10.341	5.1705	8.2728	23.7843	5.1705	15.5115	7.2387	7.2387	24.8184	32.0571	8.2728	13.4433	41.364	6.2046	4.1364	24.8184	9.3069	20.682	11.3751	7.2387	9.3069	8.2728	7.2387	7.2387	11.3751	15.5115	9.3069	5.1705	7.2387	11.3751	8.2728	10.341	10.341	7.2387	6.2046	5.1705	9.3069	7.2387	3.1023	13.4433	4.1364	2.0682	11.3751	3.1023	12.4092	1.0341	8.2728	7.2387	10.341	6.2046	22.7502	8.2728	2.0682	11.3751	20.682	16.5456	9.3069	12.4092	5.1705	8.2728	7.2387	10.341	10.341	7.2387	10.341	9.3069	7.2387	6.2046	11.3751	7.2387	10.341	4.1364	2.0682	16.5456	6.2046	21.7161	6.2046	18.6138	16.5456	17.5797	6.2046	7.2387	11.3751	8.2728	13.4433	5.1705	8.2728	16.5456	9.3069	13.4433	6.2046	7.2387	7.2387	11.3751	13.4433	7.2387	10.341	10.341	8.2728	8.2728	11.3751	14.4774	6.2046	384.685	13.4433	10.341	8.2728	11.3751	15.5115	8.2728	12.4092	15.5115	8.2728	7.2387	8.2728	8.2728	11.3751	51.705	8.2728	17.5797	9.3069	5.1705	11.3751	6.2046	4.1364	11.3751	13.4433	10.341	11.3751	10.341	5.1705	14.4774	6.2046	15.5115	12.4092	5.1705	16.5456	6.2046	4.1364	11.3751	6.2046	13.4433	13.4433	19.6479	9.3069	6.2046	6.2046	7.2387	17.5797	8.2728	9.3069	13.4433	16.5456	25.8525	12.4092	5.1705	4.1364	8.2728	7.2387	4.1364	12.4092	14.4774	20.682	16.5456	3.1023	13.4433	8.2728	5.1705	5.1705	10.341	24.8184	29.9889	31.023	4.1364	22.7502	10.341	15.5115	8.2728	8.2728	54.8073	5.1705	14.4774	17.5797	26.8866	17.5797	2.0682	12.4092	7.2387	14.4774	13.4433	2.0682	57.9096	11.3751	11.3751	9.3069	9.3069	8.2728	8.2728	9.3069	7.2387	12.4092	7.2387	13.4433	14.4774	14.4774	47.5686	13.4433	14.4774	5.1705	12.4092	14.4774	8.2728	71.3529	7.2387	10.341	14.4774	16.5456	26.8866	13.4433	17.5797	5.1705	5.1705	25.8525	8.2728	20.682	26.8866	11.3751	16.5456	6.2046	31.023	438.458	13.4433	21.7161	12.4092	33.0912	6.2046	11.3751	39.2958	23.7843	9.3069	18.6138	25.8525	28.9548	12.4092	3.1023	10.341	10.341	16.5456	287.48	26.8866	9.3069	6.2046	27.9207	12.4092	17.5797	13.4433	9.3069	7.2387	13.4433	1.0341	6.2046	16.5456	5.1705	11.3751	17.5797	9.3069	21.7161	10.341	15.5115	10.341	31.023	17.5797	8.2728	9.3069	15.5115	34.1253	6.2046	12.4092	7.2387	13.4433	9.3069	6.2046	29.9889	9.3069	24.8184	7.2387	71.3529	40.3299	19.6479	7.2387	6.2046	8.2728	13.4433	5.1705	9.3069	20.682	19.6479	5.1705	248.184	5.1705	39.2958	11.3751	9.3069	64.1142	7.2387	9.3069	55.8414	43.4322	8.2728	13.4433	11.3751	7.2387	14.4774	8.2728	10.341	10.341	18.6138	12.4092	7.2387	16.5456	10.341	13.4433	1.0341	19.6479	11.3751	13.4433	15.5115	7.2387	16.5456	6.2046	9.3069	2.0682	10.341	6.2046	5.1705	29.9889	5.1705	17.5797	19.6479	7.2387	14.4774	3.1023	10.341	11.3751	18.6138	8.2728	12.4092	11.3751	14.4774	9.3069	3.1023	10.341	13.4433	11.3751	7.2387	15.5115	10.341	6.2046	3.1023	19.6479	38.2617	6.2046	2.0682	16.5456	5.1705	18.6138	13.4433	7.2387	28.9548	824.177	8.2728	10.341	7.2387	7.2387	11.3751	10.341	10.341	13.4433	13.4433	22.7502	11.3751	11.3751	6.2046	9.3069	12.4092	11.3751	8.2728	10.341	13.4433	8.2728	50.6709	16.5456	4.1364	21.7161	13.4433	16.5456	7.2387	6.2046	11.3751	7.2387	8.2728	13.4433	10.341	9.3069	14.4774	9.3069	50.6709	18.6138	6.2046	45.5004	14.4774	41.364	5.1705	13.4433	11.3751	6.2046	7.2387	14.4774	9.3069	38.2617	24.8184	9.3069	5.1705	31.023	13.4433	9.3069	4.1364	12.4092	11.3751	7.2387	15.5115	15.5115	26.8866	8.2728	13.4433	11.3751	17.5797	3.1023	15.5115	408.469	14.4774	11.3751	13.4433	5.1705	16.5456	5.1705	20.682	4.1364	10.341	10.341	21.7161	2.0682	1.0341	15.5115	13.4433	9.3069	3.1023	17.5797	6.2046	7.2387	10.341	38.2617	4.1364	12.4092	6.2046	11.3751	18.6138	8.2728	6.2046	7.2387	8.2728	12.4092	7.2387	28.9548	19.6479	6.2046	9.3069	10.341	8.2728	6.2046	6.2046	5.1705	13.4433	7.2387	12.4092	7.2387	21.7161	222.331	6.2046	8.2728	11.3751	12.4092	16.5456	6.2046	7.2387	5.1705	1.0341	10.341	12.4092	9.3069	9.3069	22.7502	9.3069	6.2046	8.2728	8.2728	8.2728	10.341	9.3069	14.4774	12.4092	12.4092	18.6138	9.3069	15.5115	5.1705	7.2387	9.3069	20.682	17.5797	12.4092	10.341	10.341	13.4433	7.2387	7.2387	25.8525	10.341	168.558	23.7843	10.341	12.4092	6.2046	3.1023	19.6479	41.364	10.341	29.9889	4.1364	10.341	13.4433	9.3069	12.4092	20.682	10.341	11.3751	8.2728	24.8184	8.2728	7.2387	16.5456	54.8073	23.7843	18.6138	21.7161	15.5115	26.8866	10.341	12.4092	8.2728	12.4092	8.2728	5.1705	480.856	169.592	10.341	4.1364	10.341	9.3069	38.2617	8.2728	25.8525	20.682	17.5797	5.1705	6.2046	17.5797	12.4092	11.3751	11.3751	11.3751	5.1705	11.3751	17.5797	11.3751	14.4774	7.2387	41.364	61.0119	16.5456	6.2046	19.6479	17.5797	10.341	7.2387	11.3751	9.3069	7.2387	8.2728	17.5797	286.446	14.4774	26.8866	14.4774	8.2728	10.341	17.5797	59.9778	6.2046	20.682	32.0571	10.341	8.2728	43.4322	15.5115	6.2046	249.218	15.5115	41.364	704.222	392.958	5.1705	7.2387	31.023	13.4433	12.4092	330.912	11.3751	19.6479	7.2387	80.6598	14.4774	13.4433	8.2728	12.4092	10.341	10.341	4.1364	8.2728	5.1705	11.3751	8.2728	11.3751	9.3069	7.2387	17.5797	16.5456	18.6138	11.3751	10.341	10.341	39.2958	14.4774	23.7843	6.2046	12.4092	21.7161	13.4433	469.481	31.023	10.341	25.8525	13.4433	23.7843	8.2728	12.4092	11.3751	9.3069	9.3069	20.682	17.5797	31.023	13.4433	3.1023	8.2728	15.5115	10.341	13.4433	12.4092	102.376	4.1364	254.389	184.07	20.682	5.1705	16.5456	11.3751	5.1705	12.4092	11.3751	8.2728	8.2728	19.6479	5.1705	9.3069	17.5797	28.9548	6.2046	3.1023	5.1705	9.3069	9.3069	5.1705	24.8184	14.4774	520.152	13.4433	12.4092	10.341	10.341	10.341	7.2387	14.4774	690.779	8.2728	15.5115	12.4092	29.9889	10.341	13.4433	10.341	34.1253	12.4092	4.1364	13.4433	9.3069	8.2728	10.341	18.6138	7.2387	9.3069	5.1705	11.3751	9.3069	19.6479	8.2728	8.2728	6.2046	14.4774	16.5456	8.2728	4.1364	12.4092	3.1023	11.3751	12.4092	8.2728	8.2728	10.341	18.6138	6.2046	6.2046	13.4433	1021.69	19.6479	18.6138	19.6479	12.4092	29.9889	10.341	5.1705	6.2046	9.3069	16.5456	16.5456	18.6138	11.3751	15.5115	16.5456	6.2046	24.8184	5.1705	8.2728	8.2728	19.6479	13.4433	12.4092	13.4433	7.2387	38.2617	14.4774	6.2046	18.6138	5.1705	18.6138	8.2728	42.3981	8.2728	9.3069	3.1023	12.4092	10.341	29.9889	14.4774	20.682	16.5456	6.2046	10.341	37.2276	12.4092	34.1253	21.7161	33.0912	6.2046	11.3751	56.8755	12.4092	6.2046	3.1023	3.1023	9.3069	2.0682	11.3751	12.4092	9.3069	3.1023	13.4433	32.0571	47.5686	336.082	10.341	7.2387	35.1594	15.5115	22.7502	7.2387	29.9889	12.4092	5.1705	11.3751	10.341	18.6138	7.2387	13.4433	6.2046	12.4092	25.8525	8.2728	17.5797	11.3751	8.2728	11.3751	6.2046	15.5115	104.444	21.7161	149.944	15.5115	9.3069	14.4774	11.3751	12.4092	5.1705	9.3069	10.341	6.2046	16.5456	17.5797	19.6479	10.341	67.2165	49.6368	29.9889	5.1705	11.3751	7.2387	9.3069	10.341	13.4433	41.364	8.2728	21.7161	10.341	13.4433	11.3751	9.3069	12.4092	21.7161	14.4774	10.341	139.603	41.364	15.5115	17.5797	16.5456	13.4433	12.4092	21.7161	14.4774	5.1705	9.3069	20.682	37.2276	12.4092	15.5115	9.3069	13.4433	17.5797	9.3069	9.3069	24.8184	11.3751	20.682	15.5115	8.2728	21.7161	22.7502	15.5115	15.5115	12.4092	4.1364	7.2387	11.3751	10.341	9.3069	45.5004	18.6138	5.1705	16.5456	48.6027	6.2046	15.5115	7.2387	13.4433	14.4774	13.4433	3.1023	8.2728	14.4774	14.4774	12.4092	13.4433	54.8073	40.3299	77.5575	15.5115	14.4774	9.3069	19.6479	11.3751	15.5115	32.0571	5.1705	18.6138	17.5797	11.3751	15.5115	9.3069	14.4774	13.4433	33.0912	11.3751	10.341	11.3751	26.8866	5.1705	10.341	7.2387	15.5115	14.4774	7.2387	21.7161	13.4433	7.2387	14.4774	29.9889	4.1364	8.2728	4.1364	31.023	7.2387	12.4092	27.9207	13.4433	28.9548	21.7161	15.5115	7.2387	5.1705	9.3069	13.4433	25.8525	1.0341	12.4092	20.682	20.682	11.3751	19.6479	1.0341	22.7502	18.6138	7.2387	12.4092	14.4774	18.6138	19.6479	24.8184	9.3069	14.4774	26.8866	5.1705	8.2728	5.1705	7.2387	12.4092	17.5797	13.4433	24.8184	13.4433	24.8184	5.1705	8.2728	13.4433	7.2387	20.682	17.5797	15.5115	11.3751	12.4092	11.3751	18.6138	7.2387	5.1705	72.387	53.7732	16.5456	16.5456	14.4774	4.1364	14.4774	11.3751	17.5797	19.6479	5.1705	7.2387	11.3751	18.6138	10.341	20.682	8.2728	14.4774	16.5456	12.4092	31.023	150.979	2.0682	11.3751	6.2046	6.2046	14.4774	23.7843	10.341	28.9548	9.3069	10.341	11.3751	11.3751	7.2387	8.2728	10.341	28.9548	13.4433	5.1705	46.5345	8.2728	18.6138	13.4433	7.2387	6.2046	12.4092	6.2046	13.4433	6.2046	16.5456	8.2728	24.8184	6.2046	16.5456	9.3069	9.3069	14.4774	7.2387	17.5797	15.5115	11.3751	13.4433	9.3069	17.5797	15.5115	18.6138	23.7843	11.3751	14.4774	16.5456	7.2387	12.4092	20.682	33.0912	9.3069	26.8866	131.331	11.3751	11.3751	11.3751	8.2728	31.023	17.5797	41.364	6.2046	48.6027	11.3751	7.2387	20.682	15.5115	4.1364	13.4433	3.1023	20.682	22.7502	56.8755	5.1705	14.4774	8.2728	21.7161	12.4092	10.341	22.7502	28.9548	6.2046	10.341	14.4774	10.341	15.5115	9.3069	36.1935	12.4092	14.4774	9.3069	34.1253	6.2046	8.2728	12.4092	3.1023	14.4774	11.3751	15.5115	5.1705	22.7502	22.7502	8.2728	37.2276	13.4433	25.8525	6.2046	56.8755	9.3069	28.9548	19.6479	6.2046	14.4774	16.5456	9.3069	12.4092	22.7502	2.0682	9.3069	4.1364	4.1364	5.1705	11.3751	4.1364	7.2387	16.5456	31.023	1.0341	6.2046	13.4433	18.6138	44.4663	7.2387	15.5115	18.6138	22.7502	18.6138	14.4774	3.1023	2.0682	7.2387	11.3751	22.7502	7.2387	6.2046	8.2728	18.6138	8.2728	7.2387	9.3069	10.341	23.7843	14.4774	3.1023	4.1364	19.6479	18.6138	6.2046	9.3069	11.3751	5.1705	13.4433	16.5456	15.5115	5.1705	3.1023	10.341	4.1364	5.1705	5.1705	7.2387	7.2387	22.7502	16.5456	8.2728	7.2387	21.7161	7.2387	4.1364	4.1364	10.341	25.8525	9.3069	8.2728	10.341	22.7502	4.1364	12.4092	10.341	2.0682	9.3069	11.3751	14.4774	16.5456	16.5456	6.2046	13.4433	13.4433	6.2046	19.6479	10.341	7.2387	13.4433	16.5456	11.3751	6.2046	9.3069	10.341	26.8866	11.3751	10.341	18.6138	10.341	8.2728	37.2276	10.341	7.2387	59.9778	18.6138	12.4092	19.6479	13.4433	7.2387	19.6479	9.3069	12.4092	10.341	10.341	16.5456	19.6479	6.2046	19.6479	21.7161	6.2046	19.6479	12.4092	119.956	9.3069	7.2387	32.0571	29.9889	8.2728	34.1253	14.4774	28.9548	23.7843	11.3751	12.4092	9.3069	13.4433	7.2387	11.3751	9.3069	7.2387	12.4092	6.2046	19.6479	6.2046	9.3069	22.7502	23.7843	2.0682	17.5797	7.2387	15.5115	13.4433	21.7161	8.2728	14.4774	8.2728	22.7502	16.5456	29.9889	18.6138	16.5456	4.1364	10.341	13.4433	17.5797	16.5456	10.341	10.341	31.023	7.2387	7.2387	9.3069	10.341	13.4433	8.2728	32.0571	23.7843	32.0571	63.0801	10.341	29.9889	17.5797	11.3751	10.341	12.4092	7.2387	28.9548	6.2046	24.8184	6.2046	11.3751	10.341	7.2387	13.4433	9.3069	26.8866	9.3069	8.2728	11.3751	45.5004	17.5797	5.1705	8.2728	18.6138	25.8525	25.8525	5.1705	24.8184	21.7161	24.8184	11.3751	10.341	14.4774	5.1705	16.5456	13.4433	12.4092	19.6479	6.2046	7.2387	9.3069	9.3069	6.2046	13.4433	24.8184	9.3069	27.9207	13.4433	5.1705	7.2387	9.3069	9.3069	6.2046	3.1023	12.4092	34.1253	33.0912	10.341	12.4092	7.2387	26.8866	4.1364	33.0912	3.1023	18.6138	5.1705	9.3069	27.9207	11.3751	6.2046	4.1364	11.3751	9.3069	22.7502	12.4092	23.7843	14.4774	6.2046	13.4433	21.7161	8.2728	24.8184	7.2387	6.2046	10.341	6.2046	27.9207	31.023	11.3751	20.682	13.4433	35.1594	11.3751	17.5797	10.341	7.2387	9.3069	21.7161	5.1705	8.2728	8.2728	8.2728	4.1364	10.341	8.2728	8.2728	10.341	26.8866	11.3751	8.2728	13.4433	9.3069	10.341	11.3751	6.2046	10.341	11.3751	10.341	9.3069	11.3751	17.5797	28.9548	8.2728	15.5115	6.2046	15.5115	8.2728	19.6479	9.3069	12.4092	7.2387	1.0341	6.2046	2.0682	9.3069	9.3069	7.2387	12.4092	45.5004	6.2046	15.5115	9.3069	24.8184	9.3069	13.4433	8.2728	4.1364	6.2046	10.341	14.4774	11.3751	6.2046	25.8525	11.3751	161.32	16.5456	13.4433	16.5456	14.4774	7.2387	12.4092	8.2728	8.2728	6.2046	7.2387	9.3069	3.1023	9.3069	8.2728	16.5456	6.2046	13.4433	12.4092	6.2046	10.341	5.1705	2.0682	9.3069	9.3069	7.2387	13.4433	8.2728	13.4433	15.5115	15.5115	5.1705	18.6138	12.4092	6.2046	28.9548	10.341	10.341	20.682	18.6138	22.7502	4.1364	37.2276	12.4092	18.6138	54.8073	8.2728	2.0682	4.1364	3.1023	22.7502	6.2046	17.5797	9.3069	23.7843	17.5797	11.3751	18.6138	10.341	36.1935	12.4092	28.9548	34.1253	22.7502	10.341	8.2728	32.0571	6.2046	7.2387	24.8184	12.4092	18.6138	9.3069	11.3751	25.8525	21.7161	23.7843	9.3069	13.4433	27.9207	9.3069	18.6138	8.2728	31.023	7.2387	11.3751	9.3069	7.2387	8.2728	27.9207	3.1023	2.0682	15.5115	17.5797	6.2046	11.3751	17.5797	10.341	3.1023	25.8525	45.5004	13.4433	39.2958	3.1023	3.1023	13.4433	17.5797	8.2728	31.023	8.2728	69.2847	13.4433	6.2046	7.2387	9.3069	6.2046	9.3069	11.3751	25.8525	13.4433	22.7502	9.3069	31.023	7.2387	28.9548	18.6138	9.3069	6.2046	9.3069	17.5797	20.682	11.3751	8.2728	10.341	6.2046	19.6479	18.6138	6.2046	7.2387	25.8525	16.5456	8.2728	11.3751	14.4774	22.7502	7.2387	53.7732	16.5456	37.2276	29.9889	22.7502	10.341	59.9778	8.2728	12.4092	11.3751	19.6479	17.5797	8.2728	8.2728	3.1023	13.4433	22.7502	13.4433	36.1935	8.2728	11.3751	11.3751	7.2387	9.3069	6.2046	20.682	5.1705	19.6479	11.3751	10.341	17.5797	14.4774	6.2046	18.6138	6.2046	11.3751	28.9548	22.7502	6.2046	9.3069	9.3069	11.3751	3.1023	12.4092	11.3751	16.5456	10.341	27.9207	21.7161	11.3751	2.0682	9.3069	9.3069	11.3751	10.341	12.4092	4.1364	10.341	5.1705	117.887	4.1364	17.5797	20.682	15.5115	9.3069	7.2387	9.3069	7.2387	8.2728	33.0912	3.1023	13.4433	34.1253	25.8525	5.1705	19.6479	12.4092	11.3751	8.2728	8.2728	4.1364	10.341	7.2387	6.2046	10.341	2.0682	14.4774	11.3751	9.3069	20.682	17.5797	18.6138	7.2387	8.2728	4.1364	25.8525	17.5797	24.8184	12.4092	5.1705	6.2046	10.341	48.6027	19.6479	6.2046	23.7843	23.7843	8.2728	9.3069	14.4774	15.5115	11.3751	27.9207	16.5456	15.5115	12.4092	22.7502	20.682	15.5115	4.1364	38.2617	5.1705	24.8184	11.3751	5.1705	12.4092	7.2387	6.2046	10.341	17.5797	12.4092	11.3751	20.682	31.023	6.2046	14.4774	15.5115	15.5115	14.4774	3.1023	18.6138	9.3069	13.4433	19.6479	24.8184	6.2046	36.1935	26.8866	7.2387	6.2046	10.341	16.5456	9.3069	18.6138	7.2387	31.023	9.3069	17.5797	9.3069	16.5456	15.5115	21.7161	27.9207	8.2728	11.3751	19.6479	46.5345	13.4433	23.7843	6.2046	9.3069	4.1364	5.1705	13.4433	11.3751	15.5115	17.5797	7.2387	36.1935	10.341	7.2387	15.5115	7.2387	7.2387	7.2387	7.2387	18.6138	10.341	59.9778	23.7843	24.8184	22.7502	7.2387	28.9548	4.1364	7.2387	18.6138	11.3751	6.2046	63.0801	14.4774	9.3069	14.4774	13.4433	18.6138	7.2387	13.4433	8.2728	13.4433	6.2046	7.2387	7.2387	15.5115	8.2728	8.2728	15.5115	11.3751	9.3069	13.4433	6.2046	10.341	9.3069	26.8866	9.3069	13.4433	12.4092	16.5456	15.5115	11.3751	11.3751	20.682	10.341	20.682	14.4774	14.4774	6.2046	18.6138	28.9548	13.4433	18.6138	11.3751	19.6479	11.3751	4.1364	36.1935	28.9548	42.3981	9.3069	7.2387	8.2728	9.3069	25.8525	20.682	18.6138	9.3069	11.3751	7.2387	9.3069	13.4433	10.341	6.2046	24.8184	14.4774	11.3751	4.1364	18.6138	8.2728	7.2387	11.3751	15.5115	19.6479	27.9207	27.9207	17.5797	13.4433	8.2728	11.3751	18.6138	12.4092	5.1705	13.4433	11.3751	12.4092	24.8184	37.2276	23.7843	20.682	20.682	11.3751	39.2958	16.5456	9.3069	16.5456	5.1705	14.4774	56.8755	7.2387	18.6138	8.2728	11.3751	8.2728	3.1023	7.2387	11.3751	24.8184	6.2046	26.8866	9.3069	14.4774	12.4092	21.7161	5.1705	14.4774	6.2046	22.7502	29.9889	12.4092	46.5345	63.0801	6.2046	18.6138	10.341	11.3751	24.8184	21.7161	12.4092	10.341	6.2046	12.4092	8.2728	8.2728	56.8755	7.2387	9.3069	24.8184	25.8525	57.9096	16.5456	12.4092	32.0571	8.2728	9.3069	6.2046	14.4774	19.6479	10.341	16.5456	14.4774	4.1364	14.4774	36.1935	3.1023	10.341	168.558	7.2387	10.341	4.1364	18.6138	9.3069	10.341	17.5797	10.341	20.682	12.4092	12.4092	12.4092	16.5456	26.8866	9.3069	17.5797	11.3751	15.5115	9.3069	9.3069	17.5797	3.1023	11.3751	14.4774	12.4092	10.341	15.5115	21.7161	8.2728	42.3981	11.3751	13.4433	17.5797	4.1364	11.3751	11.3751	3.1023	2.0682	9.3069	20.682	21.7161	9.3069	7.2387	9.3069	16.5456	7.2387	16.5456	8.2728	4.1364	12.4092	11.3751	14.4774	5.1705	13.4433	10.341	22.7502	217.161	13.4433	7.2387	7.2387	6.2046	9.3069	37.2276	10.341	6.2046	32.0571	19.6479	17.5797	8.2728	23.7843	9.3069	10.341	13.4433	21.7161	15.5115	6.2046	20.682	10.341	2.0682	16.5456	7.2387	5.1705	10.341	4.1364	55.8414	18.6138	13.4433	10.341	11.3751	14.4774	11.3751	3.1023	14.4774	5.1705	72.387	8.2728	4.1364	6.2046	8.2728	9.3069	12.4092	20.682	10.341	65.1483	6.2046	5.1705	8.2728	14.4774	7.2387	8.2728	15.5115	7.2387	13.4433	7.2387	6.2046	7.2387	6.2046	11.3751	17.5797	12.4092	23.7843	11.3751	14.4774	20.682	5.1705	9.3069	15.5115	25.8525	5.1705	16.5456	8.2728	9.3069	9.3069	7.2387	35.1594	14.4774	20.682	25.8525	20.682	28.9548	26.8866	48.6027	15.5115	13.4433	16.5456	14.4774	10.341	9.3069	12.4092	27.9207	23.7843	6.2046	10.341	21.7161	4.1364	4.1364	9.3069	8.2728	19.6479	22.7502	14.4774	4.1364	7.2387	16.5456	20.682	11.3751	5.1705	16.5456	7.2387	46.5345	5.1705	16.5456	12.4092	5.1705	10.341	17.5797	3.1023	12.4092	8.2728	6.2046	32.0571	19.6479	9.3069	17.5797	9.3069	10.341	11.3751	17.5797	6.2046	3.1023	6.2046	13.4433	16.5456	3.1023	15.5115	9.3069	8.2728	9.3069	17.5797	14.4774	5.1705	5.1705	13.4433	25.8525	7.2387	18.6138	8.2728	12.4092	9.3069	14.4774	5.1705	10.341	10.341	16.5456	12.4092	9.3069	6.2046	13.4433	11.3751	8.2728	2.0682	13.4433	8.2728	19.6479	10.341	12.4092	13.4433	13.4433	9.3069	13.4433	2.0682	10.341	7.2387	14.4774	39.2958	21.7161	28.9548	10.341	9.3069	7.2387	13.4433	12.4092	33.0912	7.2387	35.1594	15.5115	14.4774	9.3069	57.9096	33.0912	14.4774	7.2387	11.3751	13.4433	31.023	2.0682	16.5456	18.6138	7.2387	18.6138	16.5456	10.341	31.023	5.1705	15.5115	4.1364	7.2387	9.3069	15.5115	9.3069	4.1364	24.8184	15.5115	13.4433	26.8866	9.3069	4.1364	27.9207	13.4433	12.4092	15.5115	13.4433	12.4092	10.341	14.4774	9.3069	7.2387	9.3069	22.7502	7.2387	11.3751	5.1705	19.6479	11.3751	5.1705	13.4433	17.5797	10.341	13.4433	7.2387	9.3069	8.2728	25.8525	10.341	11.3751	17.5797	10.341	12.4092	7.2387	15.5115	14.4774	5.1705	4.1364	27.9207	11.3751	12.4092	20.682	28.9548	8.2728	5.1705	12.4092	7.2387	6.2046	10.341	12.4092	4.1364	6.2046	21.7161	9.3069	6.2046	13.4433	26.8866	17.5797	19.6479	20.682	20.682	20.682	19.6479	9.3069	33.0912	12.4092	14.4774	16.5456	20.682	10.341	16.5456	8.2728	7.2387	4.1364	12.4092	12.4092	8.2728	9.3069	5.1705	4.1364	14.4774	7.2387	8.2728	6.2046	9.3069	5.1705	9.3069	5.1705	55.8414	4.1364	9.3069	25.8525	11.3751	7.2387	23.7843	9.3069	59.9778	18.6138	10.341	12.4092	10.341	41.364	10.341	7.2387	39.2958	10.341	6.2046	7.2387	14.4774	21.7161	6.2046	7.2387	12.4092	9.3069	10.341	11.3751	10.341	51.705	11.3751	6.2046	4.1364	13.4433	7.2387	13.4433	6.2046	5.1705	7.2387	11.3751	3.1023	21.7161	8.2728	17.5797	9.3069	15.5115	14.4774	4.1364	11.3751	17.5797	12.4092	8.2728	17.5797	10.341	15.5115	10.341	18.6138	13.4433	17.5797	33.0912	10.341	6.2046	5.1705	17.5797	3.1023	10.341	20.682	11.3751	12.4092	17.5797	19.6479	10.341	11.3751	14.4774	12.4092	11.3751	14.4774	13.4433	6.2046	6.2046	16.5456	48.6027	5.1705	21.7161	8.2728	16.5456	14.4774	13.4433	16.5456	3.1023	12.4092	7.2387	12.4092	25.8525	2.0682	6.2046	8.2728	26.8866	11.3751	12.4092	9.3069	3.1023	40.3299	38.2617	15.5115	4.1364	9.3069	17.5797	8.2728	9.3069	21.7161	8.2728	10.341	7.2387	12.4092	32.0571	10.341	26.8866	4.1364	12.4092	15.5115	6.2046	3.1023	11.3751	17.5797	7.2387	6.2046	7.2387	12.4092	11.3751	13.4433	7.2387	9.3069	20.682	8.2728	10.341	15.5115	13.4433	6.2046	4.1364	19.6479	12.4092	12.4092	6.2046	18.6138	23.7843	16.5456	34.1253	7.2387	7.2387	8.2728	47.5686	15.5115	11.3751	24.8184	4.1364	7.2387	15.5115	7.2387	25.8525	22.7502	9.3069	40.3299	18.6138	15.5115	32.0571	6.2046	14.4774	12.4092	176.831	17.5797	14.4774	5.1705	10.341	11.3751	2.0682	20.682	18.6138	6.2046	14.4774	6.2046	17.5797	18.6138	12.4092	14.4774	9.3069	8.2728	7.2387	10.341	10.341	11.3751	13.4433	8.2728	7.2387	10.341	735.245	6.2046	7.2387	4.1364	13.4433	15.5115	25.8525	3.1023	9.3069	14.4774	17.5797	23.7843	8.2728	16.5456	8.2728	40.3299	1.0341	7.2387	10.341	6.2046	20.682	12.4092	18.6138	8.2728	31.023	38.2617	10.341	6.2046	20.682	21.7161	10.341	39.2958	23.7843	9.3069	19.6479	12.4092	44.4663	13.4433	6.2046	8.2728	3.1023	21.7161	28.9548	7.2387	13.4433	9.3069	7.2387	13.4433	5.1705	6.2046	13.4433	16.5456	21.7161	16.5456	8.2728	14.4774	2.0682	11.3751	5.1705	9.3069	11.3751	3.1023	11.3751	8.2728	22.7502	4.1364	33.0912	17.5797	18.6138	39.2958	10.341	27.9207	8.2728	17.5797	24.8184	35.1594	9.3069	22.7502	14.4774	95.1372	7.2387	21.7161	24.8184	21.7161	6.2046	6.2046	6.2046	12.4092	23.7843	26.8866	14.4774	4.1364	11.3751	8.2728	14.4774	16.5456	2.0682	13.4433	14.4774	4.1364	12.4092	12.4092	14.4774	8.2728	17.5797	27.9207	78.5916	8.2728	14.4774	5.1705	17.5797	10.341	4.1364	9.3069	5.1705	11.3751	6.2046	18.6138	15.5115	1.0341	46.5345	17.5797	12.4092	15.5115	38.2617	23.7843	12.4092	35.1594	11.3751	7.2387	7.2387	17.5797	32.0571	10.341	41.364	11.3751	7.2387	8.2728	13.4433	5.1705	6.2046	8.2728	16.5456	8.2728	8.2728	12.4092	4.1364	11.3751	10.341	12.4092	22.7502	15.5115	7.2387	41.364	14.4774	17.5797	2.0682	16.5456	28.9548	5.1705	5.1705	7.2387	4.1364	8.2728	37.2276	8.2728	14.4774	26.8866	34.1253	17.5797	19.6479	5.1705	14.4774	19.6479	15.5115	9.3069	11.3751	14.4774	8.2728	9.3069	8.2728	6.2046	58.9437	8.2728	23.7843	23.7843	19.6479	8.2728	10.341	11.3751	5.1705	15.5115	36.1935	9.3069	19.6479	7.2387	6.2046	12.4092	24.8184	11.3751	14.4774	6.2046	11.3751	32.0571	22.7502	12.4092	53.7732	15.5115	19.6479	13.4433	16.5456	9.3069	8.2728	10.341	6.2046	21.7161	6.2046	5.1705	12.4092	3.1023	21.7161	28.9548	5.1705	24.8184	9.3069	12.4092	10.341	19.6479	11.3751	23.7843	7.2387	9.3069	14.4774	20.682	8.2728	5.1705	10.341	20.682	11.3751	4.1364	19.6479	27.9207	6.2046	9.3069	10.341	2.0682	14.4774	15.5115	15.5115	19.6479	14.4774	20.682	31.023	10.341	10.341	15.5115	3.1023	18.6138	20.682	15.5115	13.4433	38.2617	25.8525	25.8525	15.5115	23.7843	49.6368	9.3069	14.4774	14.4774	9.3069	7.2387	6.2046	4.1364	2.0682	21.7161	11.3751	10.341	15.5115	18.6138	263.695	10.341	13.4433	14.4774	38.2617	13.4433	6.2046	18.6138	9.3069	9.3069	5.1705	8.2728	29.9889	81.6939	7.2387	9.3069	11.3751	9.3069	11.3751	16.5456	14.4774	37.2276	5.1705	7.2387	10.341	11.3751	6.2046	8.2728	19.6479	7.2387	21.7161	3.1023	8.2728	8.2728	10.341	32.0571	23.7843	10.341	33.0912	12.4092	5.1705	9.3069	21.7161	7.2387	10.341	14.4774	14.4774	9.3069	15.5115	9.3069	13.4433	13.4433	25.8525	32.0571	27.9207	6.2046	43.4322	25.8525	5.1705	9.3069	14.4774	11.3751	11.3751	13.4433	9.3069	10.341	15.5115	59.9778	4.1364	10.341	16.5456	6.2046	5.1705	16.5456	17.5797	5.1705	19.6479	10.341	7.2387	7.2387	6.2046	22.7502	9.3069	14.4774	9.3069	4.1364	9.3069	7.2387	70.3188	10.341	11.3751	25.8525	46.5345	16.5456	16.5456	6.2046	7.2387	10.341	9.3069	14.4774	7.2387	22.7502	9.3069	6.2046	14.4774	6.2046	7.2387	14.4774	10.341	7.2387	9.3069	11.3751	12.4092	12.4092	31.023	11.3751	36.1935	5.1705	8.2728	16.5456	13.4433	12.4092	13.4433	24.8184	22.7502	13.4433	37.2276	6.2046	18.6138	6.2046	23.7843	9.3069	17.5797	12.4092	10.341	11.3751	32.0571	11.3751	13.4433	10.341	6.2046	26.8866	14.4774	7.2387	20.682	3.1023	7.2387	70.3188	17.5797	28.9548	9.3069	13.4433	10.341	22.7502	10.341	268.866	9.3069	13.4433	7.2387	8.2728	14.4774	24.8184	11.3751	12.4092	8.2728	15.5115	16.5456	32.0571	11.3751	4.1364	11.3751	20.682	6.2046	21.7161	20.682	5.1705	15.5115	10.341	14.4774	7.2387	16.5456	17.5797	37.2276	14.4774	24.8184	15.5115	9.3069	6.2046	2.0682	11.3751	26.8866	4.1364	6.2046	5.1705	26.8866	27.9207	8.2728	20.682	17.5797	16.5456	7.2387	6.2046	12.4092	3.1023	14.4774	14.4774	9.3069	5.1705	10.341	9.3069	8.2728	10.341	4.1364	27.9207	12.4092	49.6368	7.2387	12.4092	7.2387	11.3751	24.8184	13.4433	12.4092	9.3069	16.5456	7.2387	6.2046	18.6138	9.3069	10.341	12.4092	15.5115	29.9889	14.4774	25.8525	19.6479	12.4092	16.5456	12.4092	6.2046	10.341	8.2728	19.6479	11.3751	13.4433	15.5115	27.9207	18.6138	7.2387	17.5797	8.2728	6.2046	9.3069	8.2728	8.2728	12.4092	13.4433	7.2387	17.5797	12.4092	13.4433	14.4774	23.7843	10.341	11.3751	25.8525	6.2046	10.341	33.0912	27.9207	6.2046	16.5456	20.682	24.8184	11.3751	7.2387	14.4774	15.5115	19.6479	6.2046	14.4774	8.2728	5.1705	11.3751	14.4774	59.9778	15.5115	11.3751	14.4774	222.331	23.7843	50.6709	9.3069	17.5797	8.2728	35.1594	13.4433	9.3069	14.4774	27.9207	21.7161	4.1364	14.4774	8.2728	17.5797	7.2387	5.1705	16.5456	13.4433	22.7502	13.4433	31.023	6.2046	10.341	12.4092	33.0912	16.5456	10.341	26.8866	4.1364	26.8866	24.8184	10.341	8.2728	23.7843	4.1364	23.7843	10.341	10.341	10.341	15.5115	15.5115	42.3981	20.682	10.341	16.5456	7.2387	34.1253	31.023	10.341	12.4092	17.5797	21.7161	9.3069	5.1705	4.1364	12.4092	26.8866	14.4774	20.682	15.5115	11.3751	13.4433	13.4433	12.4092	12.4092	10.341	21.7161	2.0682	15.5115	5.1705	13.4433	48.6027	16.5456	14.4774	17.5797	28.9548	19.6479	20.682	8.2728	16.5456	11.3751	14.4774	10.341	18.6138	8.2728	8.2728	24.8184	19.6479	12.4092	12.4092	12.4092	3.1023	10.341	19.6479	24.8184	12.4092	15.5115	7.2387	8.2728	10.341	17.5797	19.6479	8.2728	8.2728	53.7732	13.4433	19.6479	5.1705	5.1705	26.8866	32.0571	11.3751	12.4092	5.1705	16.5456	9.3069	24.8184	43.4322	13.4433	3.1023	21.7161	18.6138	16.5456	16.5456	10.341	12.4092	26.8866	5.1705	39.2958	15.5115	7.2387	12.4092	8.2728	33.0912	24.8184	34.1253	10.341	15.5115	35.1594	54.8073	10.341	7.2387	13.4433	12.4092	18.6138	7.2387	5.1705	8.2728	4.1364	14.4774	14.4774	8.2728	8.2728	9.3069	28.9548	4.1364	13.4433	26.8866	47.5686	6.2046	36.1935	6.2046	18.6138	24.8184	10.341	47.5686	9.3069	8.2728	17.5797	10.341	23.7843	8.2728	39.2958	11.3751	14.4774	78.5916	13.4433	11.3751	20.682	7.2387	11.3751	8.2728	19.6479	22.7502	15.5115	11.3751	11.3751	8.2728	5.1705	6.2046	13.4433	18.6138	11.3751	11.3751	15.5115	17.5797	4.1364	24.8184	12.4092	13.4433	8.2728	22.7502	5.1705	11.3751	17.5797	32.0571	17.5797	9.3069	5.1705	11.3751	22.7502	14.4774	27.9207	20.682	86.8644	9.3069	6.2046	10.341	9.3069	6.2046	56.8755	59.9778	10.341	7.2387	15.5115	16.5456	16.5456	25.8525	7.2387	6.2046	58.9437	9.3069	11.3751	14.4774	12.4092	11.3751	14.4774	13.4433	23.7843	9.3069	7.2387	5.1705	6.2046	10.341	8.2728	8.2728	6.2046	5.1705	10.341	23.7843	9.3069	7.2387	9.3069	44.4663	8.2728	17.5797	25.8525	7.2387	55.8414	3.1023	29.9889	17.5797	10.341	69.2847	14.4774	14.4774	6.2046	6.2046	13.4433	9.3069	42.3981	33.0912	7.2387	9.3069	56.8755	8.2728	20.682	26.8866	16.5456	15.5115	15.5115	26.8866	33.0912	14.4774	44.4663	9.3069	5.1705	25.8525	12.4092	7.2387	17.5797	12.4092	13.4433	25.8525	11.3751	6.2046	25.8525	9.3069	11.3751	17.5797	20.682	9.3069	49.6368	45.5004	22.7502	9.3069	24.8184	10.341	42.3981	21.7161	27.9207	22.7502	14.4774	21.7161	6.2046	8.2728	22.7502	84.7962	6.2046	2.0682	16.5456	24.8184	11.3751	11.3751	10.341	25.8525	27.9207	7.2387	43.4322	14.4774	10.341	10.341	26.8866	4.1364	7.2387	16.5456	9.3069	59.9778	43.4322	25.8525	22.7502	9.3069	8.2728	40.3299	10.341	15.5115	2.0682	12.4092	16.5456	6.2046	77.5575	20.682	7.2387	21.7161	10.341	5.1705	27.9207	9.3069	19.6479	12.4092	298.855	17.5797	8.2728	13.4433	27.9207	10.341	10.341	108.58	12.4092	6.2046	28.9548	20.682	29.9889	9.3069	10.341	43.4322	8.2728	40.3299	5.1705	9.3069	26.8866	7.2387	7.2387	11.3751	35.1594	2.0682	6.2046	10.341	16.5456	9.3069	5.1705	5.1705	5.1705	17.5797	99.2736	21.7161	5.1705	5.1705	6.2046	25.8525	6.2046	44.4663	29.9889	12.4092	5.1705	11.3751	8.2728	10.341	31.023	16.5456	59.9778	4.1364	11.3751	18.6138	11.3751	10.341	11.3751	20.682	6.2046	2.0682	15.5115	4.1364	10.341	19.6479	12.4092	12.4092	10.341	14.4774	12.4092	5.1705	14.4774	20.682	11.3751	6.2046	25.8525	25.8525	37.2276	24.8184	9.3069	15.5115	20.682	13.4433	14.4774	13.4433	9.3069	8.2728	10.341	68.2506	83.7621	13.4433	11.3751	36.1935	11.3751	4.1364	5.1705	10.341	48.6027	25.8525	32.0571	17.5797	21.7161	8.2728	13.4433	7.2387	45.5004	55.8414	19.6479	9.3069	37.2276	73.4211	67.2165	8.2728	10.341	18.6138	20.682	26.8866	18.6138	7.2387	9.3069	7.2387	21.7161	82.728	16.5456	13.4433	10.341	14.4774	25.8525	6.2046	10.341	7.2387	4.1364	6.2046	2.0682	24.8184	8.2728	9.3069	38.2617	10.341	27.9207	65.1483	17.5797	8.2728	22.7502	14.4774	8.2728	9.3069	74.4552	26.8866	58.9437	33.0912	33.0912	40.3299	7.2387	20.682	5.1705	24.8184	8.2728	41.364	25.8525	8.2728	17.5797	12.4092	89.9667	19.6479	9.3069	40.3299	31.023	9.3069	4.1364	10.341	6.2046	9.3069	8.2728	8.2728	39.2958	18.6138	7.2387	14.4774	4.1364	6.2046	46.5345	28.9548	7.2387	38.2617	54.8073	35.1594	34.1253	21.7161	16.5456	11.3751	12.4092	12.4092	11.3751	14.4774	46.5345	18.6138	69.2847	66.1824	8.2728	54.8073	48.6027	31.023	69.2847	56.8755	13.4433	135.467	6.2046	74.4552	8.2728	12.4092	4.1364	12.4092	36.1935	10.341	11.3751	38.2617	8.2728	26.8866	32.0571	5.1705	9.3069	22.7502	24.8184	14.4774	19.6479	9.3069	7.2387	10.341	12.4092	38.2617	49.6368	13.4433	40.3299	6.2046	10.341	61.0119	84.7962	56.8755	20.682	17.5797	19.6479	21.7161	24.8184	28.9548	8.2728	18.6138	58.9437	3.1023	9.3069	5.1705	17.5797	8.2728	17.5797	9.3069	9.3069	7.2387	11.3751	32.0571	10.341	9.3069	28.9548	18.6138	10.341	11.3751	89.9667	16.5456	25.8525	11.3751	18.6138	14.4774	10.341	26.8866	9.3069	28.9548	31.023	8.2728	26.8866	13.4433	10.341	23.7843	3.1023	23.7843	5.1705	7.2387	10.341	46.5345	10.341	15.5115	14.4774	6.2046	9.3069	4.1364	10.341	223.366	8.2728	61.0119	67.2165	2.0682	8.2728	53.7732	13.4433	9.3069	8.2728	18.6138	8.2728	22.7502	18.6138	33.0912	5.1705	59.9778	13.4433	25.8525	19.6479	226.468	12.4092	9.3069	9.3069	11.3751	8.2728	3.1023	21.7161	9.3069	13.4433	21.7161	5.1705	15.5115	13.4433	11.3751	7.2387	15.5115	18.6138	21.7161	9.3069	11.3751	4.1364	585.3	10.341	14.4774	28.9548	8.2728	22.7502	10.341	7.2387	2.0682	6.2046	13.4433	21.7161	9.3069	4.1364	9.3069	8.2728	26.8866	1.0341	7.2387	27.9207	6.2046	107.546	16.5456	10.341	52.7391	15.5115	12.4092	15.5115	7.2387	9.3069	5.1705	6.2046	73.4211	58.9437	38.2617	11.3751	24.8184	11.3751	9.3069	18.6138	15.5115	32.0571	10.341	9.3069	13.4433	9.3069	19.6479	14.4774	6.2046	114.785	14.4774	17.5797	8.2728	33.0912	15.5115	11.3751	204.752	85.8303	25.8525	52.7391	225.434	6.2046	61.0119	656.653	11.3751	157.183	10.341	12.4092	299.889	26.8866	58.9437	9.3069	10.341	12.4092	5.1705	20.682	19.6479	12.4092	35.1594	31.023	41.364	23.7843	14.4774	11.3751	28.9548	20.682	50.6709	15.5115	12.4092	27.9207	11.3751	25.8525	21.7161	7.2387	6.2046	22.7502	20.682	24.8184	13.4433	10.341	10.341	7.2387	8.2728	6.2046	15.5115	6.2046	13.4433	24.8184	5.1705	17.5797	5.1705	7.2387	11.3751	6.2046	4.1364	4.1364	13.4433	12.4092	39.2958	32.0571	16.5456	19.6479	27.9207	83.7621	20.682	39.2958	7.2387	10.341	16.5456	7.2387	6.2046	5.1705	10.341	10.341	13.4433	14.4774	25.8525	7.2387	14.4774	6.2046	9.3069	35.1594	41.364	11.3751	25.8525	12.4092	13.4433	22.7502	20.682	38.2617	3.1023	12.4092	5.1705	12.4092	9.3069	7.2387	23.7843	5.1705	27.9207	15.5115	18.6138	21.7161	213.025	21.7161	10.341	88.9326	4.1364	9.3069	5.1705	12.4092	22.7502	9.3069	11.3751	26.8866	27.9207	11.3751	8.2728	8.2728	13.4433	7.2387	170.626	17.5797	18.6138	5.1705	40.3299	13.4433	12.4092	13.4433	26.8866	10.341	6.2046	22.7502	11.3751	22.7502	11.3751	7.2387	5.1705	21.7161	10.341	26.8866	6.2046	17.5797	3.1023	10.341	3.1023	37.2276	230.604	29.9889	4.1364	19.6479	10.341	12.4092	20.682	48.6027	16.5456	12.4092	31.023	27.9207	12.4092	35.1594	10.341	11.3751	28.9548	21.7161	3.1023	25.8525	10.341	6.2046	7.2387	13.4433	9.3069	3.1023	20.682	7.2387	10.341	32.0571	12.4092	14.4774	7.2387	96.1713	8.2728	20.682	6.2046	10.341	9.3069	7.2387	15.5115	12.4092	10.341	8.2728	21.7161	12.4092	18.6138	7.2387	9.3069	41.364	17.5797	6.2046	7.2387	191.308	7.2387	18.6138	21.7161	19.6479	17.5797	7.2387	28.9548	6.2046	14.4774	37.2276	7.2387	16.5456	15.5115	24.8184	10.341	8.2728	10.341	13.4433	10.341	10.341	192.343	5.1705	7.2387	19.6479	10.341	18.6138	11.3751	6.2046	7.2387	17.5797	21.7161	14.4774	9.3069	19.6479	8.2728	14.4774	17.5797	7.2387	13.4433	22.7502	14.4774	1.0341	8.2728	11.3751	7.2387	9.3069	12.4092	12.4092	16.5456	8.2728	10.341	10.341	6.2046	7.2387	12.4092	12.4092	13.4433	28.9548	232.672	12.4092	32.0571	22.7502	13.4433	13.4433	15.5115	17.5797	7.2387	15.5115	33.0912	10.341	10.341	6.2046	6.2046	13.4433	11.3751	15.5115	5.1705	16.5456	5.1705	44.4663	10.341	17.5797	33.0912	10.341	9.3069	10.341	22.7502	13.4433	15.5115	21.7161	18.6138	3.1023	22.7502	5.1705	24.8184	5.1705	13.4433	20.682	12.4092	7.2387	8.2728	19.6479	23.7843	27.9207	27.9207	23.7843	8.2728	17.5797	24.8184	16.5456	87.8985	36.1935	7.2387	4.1364	35.1594	10.341	4.1364	25.8525	12.4092	2.0682	84.7962	2.0682	11.3751	16.5456	7.2387	15.5115	64.1142	19.6479	17.5797	44.4663	9.3069	7.2387	23.7843	9.3069	20.682	8.2728	19.6479	27.9207	49.6368	3.1023	32.0571	17.5797	31.023	16.5456	12.4092	48.6027	13.4433	20.682	7.2387	12.4092	7.2387	15.5115	22.7502	17.5797	17.5797	7.2387	20.682	5.1705	50.6709	17.5797	9.3069	21.7161	15.5115	12.4092	10.341	13.4433	16.5456	6.2046	10.341	13.4433	27.9207	23.7843	16.5456	19.6479	6.2046	7.2387	6.2046	14.4774	18.6138	18.6138	13.4433	11.3751	20.682	26.8866	23.7843	20.682	27.9207	27.9207	14.4774	34.1253	20.682	18.6138	16.5456	14.4774	15.5115	50.6709	26.8866	41.364	14.4774	407.435	50.6709	3.1023	24.8184	26.8866	8.2728	96.1713	11.3751	14.4774	17.5797	19.6479	9.3069	11.3751	23.7843	14.4774	8.2728	2.0682	6.2046	2.0682	9.3069	25.8525	14.4774	4.1364	18.6138	16.5456	17.5797	12.4092	139.603	28.9548	21.7161	17.5797	23.7843	21.7161	6.2046	4.1364	15.5115	10.341	21.7161	28.9548	9.3069	13.4433	12.4092	24.8184	11.3751	13.4433	6.2046	12.4092	7.2387	24.8184	14.4774	9.3069	12.4092	15.5115	13.4433	79.6257	35.1594	7.2387	11.3751	17.5797	7.2387	3.1023	25.8525	19.6479	3.1023	33.0912	35.1594	13.4433	6.2046	25.8525	18.6138	10.341	18.6138	366.071	24.8184	238.877	18.6138	15.5115	20.682	5.1705	8.2728	34.1253	9.3069	10.341	54.8073	2.0682	19.6479	61.0119	27.9207	9.3069	11.3751	3.1023	10.341	10.341	16.5456	6.2046	14.4774	15.5115	12.4092	3.1023	8.2728	7.2387	6.2046	13.4433	26.8866	23.7843	12.4092	14.4774	12.4092	43.4322	18.6138	18.6138	11.3751	33.0912	15.5115	15.5115	16.5456	25.8525	13.4433	4.1364	11.3751	10.341	20.682	11.3751	52.7391	27.9207	9.3069	16.5456	14.4774	7.2387	5.1705	9.3069	11.3751	8.2728	6.2046	11.3751	12.4092	8.2728	8.2728	9.3069	7.2387	8.2728	7.2387	9.3069	3.1023	6.2046	25.8525	21.7161	22.7502	16.5456	49.6368	8.2728	10.341	6.2046	12.4092	10.341	19.6479	49.6368	31.023	32.0571	15.5115	19.6479	11.3751	10.341	7.2387	32.0571	5.1705	20.682	18.6138	34.1253	7.2387	62.046	10.341	5.1705	19.6479	22.7502	10.341	46.5345	28.9548	29.9889	14.4774	12.4092	8.2728	8.2728	16.5456	19.6479	5.1705	31.023	18.6138	37.2276	15.5115	12.4092	29.9889	22.7502	10.341	3.1023	12.4092	11.3751	11.3751	7.2387	9.3069	65.1483	22.7502	19.6479	4.1364	10.341	18.6138	13.4433	21.7161	46.5345	19.6479	16.5456	12.4092	13.4433	15.5115	12.4092	7.2387	19.6479	15.5115	5.1705	24.8184	16.5456	10.341	18.6138	21.7161	7.2387	10.341	9.3069	8.2728	55.8414	14.4774	5.1705	13.4433	8.2728	2.0682	9.3069	10.341	7.2387	21.7161	8.2728	41.364	27.9207	18.6138	5.1705	13.4433	9.3069	12.4092	14.4774	10.341	15.5115	11.3751	6.2046	5.1705	16.5456	10.341	22.7502	8.2728	11.3751	8.2728	14.4774	10.341	4.1364	6.2046	33.0912	21.7161	35.1594	57.9096	14.4774	10.341	47.5686	6.2046	17.5797	10.341	14.4774	14.4774	23.7843	39.2958	14.4774	11.3751	20.682	22.7502	11.3751	10.341	14.4774	9.3069	9.3069	7.2387	15.5115	14.4774	17.5797	40.3299	44.4663	12.4092	178.899	32.0571	37.2276	2.0682	35.1594	12.4092	13.4433	20.682	11.3751	20.682	6.2046	48.6027	12.4092	18.6138	20.682	7.2387	32.0571	38.2617	46.5345	14.4774	31.023	63.0801	3.1023	51.705	33.0912	38.2617	79.6257	284.377	7.2387	11.3751	13.4433	12.4092	12.4092	9.3069	9.3069	16.5456	7.2387	14.4774	9.3069	25.8525	11.3751	20.682	39.2958	27.9207	118.921	302.991	13.4433	59.9778	23.7843	10.341	52.7391	17.5797	20.682	12.4092	8.2728	10.341	37.2276	13.4433	5.1705	19.6479	7.2387	20.682	11.3751	7.2387	19.6479	26.8866	10.341	22.7502	8.2728	13.4433	19.6479	63.0801	13.4433	9.3069	100.308	9.3069	10.341	8.2728	14.4774	5.1705	20.682	20.682	7.2387	20.682	11.3751	11.3751	17.5797	8.2728	12.4092	18.6138	25.8525	9.3069	19.6479	15.5115	12.4092	5.1705	10.341	7.2387	20.682	7.2387	14.4774	8.2728	17.5797	19.6479	101.342	7.2387	13.4433	6.2046	47.5686	21.7161	16.5456	10.341	4.1364	19.6479	9.3069	12.4092	10.341	16.5456	21.7161	36.1935	23.7843	26.8866	6.2046	18.6138	25.8525	26.8866	19.6479	11.3751	26.8866	13.4433	77.5575	16.5456	22.7502	8.2728	6.2046	13.4433	12.4092	13.4433	8.2728	15.5115	8.2728	13.4433	22.7502	12.4092	8.2728	12.4092	24.8184	13.4433	9.3069	8.2728	45.5004	12.4092	8.2728	11.3751	14.4774	11.3751	25.8525	9.3069	14.4774	24.8184	5.1705	8.2728	6.2046	31.023	9.3069	15.5115	18.6138	10.341	9.3069	17.5797	23.7843	12.4092	14.4774	17.5797	26.8866	5.1705	22.7502	38.2617	2.0682	11.3751	22.7502	6.2046	7.2387	6.2046	9.3069	10.341	23.7843	11.3751	13.4433	15.5115	8.2728	17.5797	18.6138	22.7502	26.8866	4.1364	6.2046	8.2728	20.682	17.5797	7.2387	7.2387	13.4433	5.1705	11.3751	50.6709	22.7502	6.2046	14.4774	43.4322	24.8184	61.0119	26.8866	21.7161	9.3069	15.5115	42.3981	10.341	7.2387	17.5797	23.7843	45.5004	13.4433	7.2387	13.4433	26.8866	13.4433	6.2046	8.2728	8.2728	12.4092	7.2387	7.2387	10.341	16.5456	32.0571	56.8755	6.2046	12.4092	7.2387	18.6138	9.3069	29.9889	4.1364	18.6138	19.6479	7.2387	15.5115	13.4433	29.9889	8.2728	9.3069	6.2046	19.6479	19.6479	43.4322	9.3069	11.3751	22.7502	7.2387	4.1364	21.7161	7.2387	9.3069	5.1705	3.1023	6.2046	6.2046	9.3069	18.6138	19.6479	5.1705	5.1705	10.341	12.4092	9.3069	6.2046	10.341	10.341	32.0571	8.2728	16.5456	4.1364	20.682	11.3751	9.3069	11.3751	36.1935	4.1364	21.7161	15.5115	9.3069	8.2728	6.2046	13.4433	24.8184	32.0571	9.3069	10.341	25.8525	39.2958	11.3751	62.046	21.7161	15.5115	31.023	26.8866	37.2276	16.5456	43.4322	24.8184	6.2046	12.4092	23.7843	4.1364	16.5456	41.364	21.7161	26.8866	8.2728	24.8184	24.8184	4.1364	9.3069	15.5115	15.5115	15.5115	7.2387	10.341	31.023	29.9889	31.023	74.4552	14.4774	18.6138	6.2046	13.4433	11.3751	12.4092	7.2387	10.341	29.9889	13.4433	29.9889	248.184	11.3751	4.1364	23.7843	3.1023	11.3751	8.2728	3.1023	13.4433	17.5797	15.5115	11.3751	26.8866	8.2728	19.6479	5.1705	6.2046	7.2387	13.4433	12.4092	13.4433	39.2958	35.1594	27.9207	10.341	26.8866	16.5456	26.8866	283.343	18.6138	24.8184	8.2728	13.4433	15.5115	10.341	5.1705	78.5916	4.1364	12.4092	10.341	20.682	42.3981	6.2046	22.7502	43.4322	9.3069	9.3069	26.8866	40.3299	34.1253	3.1023	19.6479	16.5456	12.4092	10.341	8.2728	18.6138	12.4092	12.4092	14.4774	7.2387	8.2728	5.1705	5.1705	65.1483	11.3751	17.5797	23.7843	14.4774	8.2728	23.7843	21.7161	8.2728	7.2387	2.0682	37.2276	3.1023	6.2046	5.1705	9.3069	24.8184	9.3069	16.5456	17.5797	9.3069	38.2617	18.6138	15.5115	9.3069	12.4092	7.2387	45.5004	66.1824	11.3751	23.7843	144.774	7.2387	8.2728	8.2728	43.4322	15.5115	20.682	65.1483	10.341	11.3751	3.1023	5.1705	6.2046	5.1705	32.0571	7.2387	20.682	36.1935	7.2387	9.3069	18.6138	10.341	15.5115	25.8525	6.2046	6.2046	31.023	33.0912	3.1023	7.2387	7.2387	14.4774	22.7502	25.8525	13.4433	8.2728	21.7161	15.5115	14.4774	4.1364	21.7161	9.3069	50.6709	9.3069	6.2046	59.9778	38.2617	17.5797	28.9548	15.5115	10.341	12.4092	7.2387	6.2046	8.2728	32.0571	10.341	6.2046	16.5456	19.6479	9.3069	10.341	16.5456	11.3751	17.5797	13.4433	6.2046	15.5115	28.9548	17.5797	8.2728	10.341	9.3069	17.5797	17.5797	74.4552	19.6479	7.2387	16.5456	6.2046	21.7161	9.3069	15.5115	17.5797	10.341	11.3751	4.1364	8.2728	37.2276	7.2387	2.0682	19.6479	12.4092	22.7502	6.2046	18.6138	27.9207	4.1364	27.9207	9.3069	33.0912	10.341	15.5115	11.3751	68.2506	17.5797	12.4092	7.2387	10.341	11.3751	22.7502	2.0682	32.0571	61.0119	10.341	16.5456	2.0682	9.3069	8.2728	16.5456	7.2387	78.5916	20.682	13.4433	25.8525	54.8073	39.2958	8.2728	11.3751	13.4433	14.4774	32.0571	23.7843	86.8644	14.4774	15.5115	7.2387	17.5797	13.4433	28.9548	4.1364	199.581	14.4774	12.4092	11.3751	16.5456	15.5115	2.0682	8.2728	25.8525	24.8184	17.5797	26.8866	4.1364	20.682	14.4774	14.4774	6.2046	16.5456	33.0912	10.341	16.5456	39.2958	18.6138	31.023	9.3069	3.1023	21.7161	5.1705	28.9548	22.7502	3.1023	6.2046	7.2387	10.341	7.2387	5.1705	9.3069	14.4774	4.1364	17.5797	8.2728	37.2276	4.1364	18.6138	18.6138	14.4774	33.0912	11.3751	5.1705	16.5456	17.5797	34.1253	3.1023	12.4092	15.5115	17.5797	39.2958	10.341	9.3069	5.1705	11.3751	21.7161	10.341	9.3069	19.6479	15.5115	36.1935	20.682	12.4092	13.4433	11.3751	6.2046	5.1705	9.3069	14.4774	12.4092	14.4774	31.023	10.341	3.1023	17.5797	31.023	8.2728	3.1023	17.5797	7.2387	40.3299	31.023	16.5456	33.0912	13.4433	16.5456	29.9889	37.2276	20.682	13.4433	19.6479	89.9667	13.4433	6.2046	10.341	8.2728	1.0341	55.8414	34.1253	6.2046	7.2387	15.5115	41.364	6.2046	18.6138	11.3751	21.7161	9.3069	32.0571	23.7843	19.6479	19.6479	5.1705	6.2046	10.341	34.1253	38.2617	7.2387	11.3751	39.2958	19.6479	2.0682	36.1935	27.9207	8.2728	8.2728	8.2728	65.1483	12.4092	13.4433	25.8525	12.4092	6.2046	21.7161	16.5456	47.5686	25.8525	14.4774	37.2276	28.9548	29.9889	20.682	10.341	17.5797	10.341	7.2387	25.8525	20.682	7.2387	24.8184	5.1705	8.2728	8.2728	15.5115	36.1935	14.4774	5.1705	12.4092	4.1364	11.3751	36.1935	13.4433	9.3069	10.341	41.364	20.682	15.5115	10.341	7.2387	11.3751	23.7843	14.4774	9.3069	16.5456	25.8525	27.9207	52.7391	21.7161	9.3069	21.7161	16.5456	40.3299	23.7843	31.023	11.3751	35.1594	10.341	19.6479	23.7843	9.3069	12.4092	14.4774	10.341	13.4433	4.1364	19.6479	5.1705	8.2728	20.682	12.4092	14.4774	8.2728	18.6138	23.7843	19.6479	28.9548	39.2958	43.4322	33.0912	26.8866	5.1705	37.2276	6.2046	7.2387	23.7843	11.3751	20.682	17.5797	27.9207	11.3751	9.3069	18.6138	11.3751	15.5115	9.3069	10.341	12.4092	10.341	15.5115	7.2387	11.3751	8.2728	13.4433	14.4774	10.341	12.4092	9.3069	10.341	4.1364	16.5456	19.6479	4.1364	11.3751	22.7502	10.341	16.5456	7.2387	5.1705	19.6479	19.6479	46.5345	27.9207	15.5115	7.2387	7.2387	13.4433	10.341	14.4774	22.7502	11.3751	9.3069	66.1824	15.5115	11.3751	4.1364	12.4092	25.8525	18.6138	11.3751	40.3299	10.341	15.5115	12.4092	11.3751	16.5456	10.341	15.5115	15.5115	50.6709	7.2387	18.6138	4.1364	11.3751	5.1705	16.5456	23.7843	18.6138	13.4433	7.2387	25.8525	18.6138	79.6257	37.2276	10.341	10.341	9.3069	5.1705	13.4433	43.4322	16.5456	41.364	10.341	23.7843	8.2728	38.2617	24.8184	56.8755	13.4433	57.9096	6.2046	34.1253	13.4433	9.3069	6.2046	127.194	12.4092	7.2387	114.785	8.2728	14.4774	16.5456	13.4433	12.4092	18.6138	7.2387	39.2958	7.2387	16.5456	12.4092	20.682	11.3751	23.7843	8.2728	14.4774	11.3751	22.7502	14.4774	16.5456	14.4774	38.2617	4.1364	37.2276	19.6479	15.5115	13.4433	141.672	20.682	5.1705	49.6368	15.5115	28.9548	21.7161	14.4774	9.3069	14.4774	11.3751	14.4774	24.8184	22.7502	19.6479	4.1364	4.1364	35.1594	25.8525	38.2617	33.0912	13.4433	7.2387	22.7502	31.023	89.9667	16.5456	3.1023	15.5115	7.2387	8.2728	7.2387	5.1705	14.4774	7.2387	17.5797	22.7502	18.6138	8.2728	13.4433	32.0571	16.5456	10.341	16.5456	19.6479	8.2728	18.6138	2.0682	20.682	5.1705	20.682	22.7502	4.1364	19.6479	17.5797	17.5797	19.6479	12.4092	26.8866	10.341	8.2728	5.1705	2.0682	7.2387	9.3069	9.3069	12.4092	34.1253	16.5456	20.682	25.8525	21.7161	18.6138	14.4774	20.682	13.4433	12.4092	4.1364	17.5797	3.1023	10.341	10.341	28.9548	11.3751	24.8184	4.1364	10.341	50.6709	12.4092	15.5115	13.4433	9.3069	27.9207	7.2387	18.6138	34.1253	64.1142	10.341	29.9889	21.7161	37.2276	12.4092	7.2387	9.3069	25.8525	18.6138	15.5115	6.2046	16.5456	9.3069	10.341	13.4433	15.5115	6.2046	9.3069	11.3751	6.2046	9.3069	16.5456	59.9778	11.3751	10.341	8.2728	9.3069	2.0682	12.4092	8.2728	10.341	73.4211	10.341	16.5456	9.3069	7.2387	19.6479	14.4774	11.3751	8.2728	11.3751	11.3751	34.1253	49.6368	15.5115	14.4774	13.4433	20.682	10.341	34.1253	15.5115	11.3751	9.3069	7.2387	2.0682	13.4433	11.3751	7.2387	5.1705	17.5797	24.8184	12.4092	20.682	7.2387	11.3751	20.682	9.3069	22.7502	11.3751	12.4092	11.3751	8.2728	13.4433	18.6138	11.3751	17.5797	8.2728	9.3069	49.6368	29.9889	5.1705	24.8184	38.2617	4.1364	5.1705	85.8303	19.6479	15.5115	21.7161	10.341	14.4774	3.1023	9.3069	28.9548	15.5115	5.1705	5.1705	49.6368	5.1705	5.1705	11.3751	36.1935	31.023	14.4774	12.4092	5.1705	18.6138	11.3751	28.9548	8.2728	2.0682	14.4774	32.0571	12.4092	9.3069	29.9889	56.8755	25.8525	16.5456	21.7161	9.3069	11.3751	12.4092	13.4433	4.1364	8.2728	14.4774	96.1713	16.5456	13.4433	16.5456	11.3751	11.3751	3.1023	15.5115	26.8866	10.341	14.4774	7.2387	8.2728	16.5456	44.4663	13.4433	15.5115	37.2276	10.341	7.2387	4.1364	25.8525	8.2728	18.6138	14.4774	15.5115	16.5456	6.2046	18.6138	5.1705	4.1364	5.1705	17.5797	17.5797	10.341	10.341	8.2728	5.1705	11.3751	14.4774	15.5115	7.2387	17.5797	158.217	14.4774	21.7161	17.5797	9.3069	14.4774	6.2046	476.72	4.1364	12.4092	12.4092	9.3069	8.2728	31.023	16.5456	8.2728	15.5115	13.4433	9.3069	12.4092	15.5115	35.1594	13.4433	12.4092	18.6138	23.7843	6.2046	11.3751	14.4774	29.9889	7.2387	16.5456	10.341	16.5456	9.3069	5.1705	21.7161	3.1023	51.705	20.682	24.8184	46.5345	18.6138	6.2046	16.5456	15.5115	22.7502	32.0571	9.3069	8.2728	14.4774	37.2276	11.3751	4.1364	71.3529	12.4092	4.1364	24.8184	10.341	19.6479	22.7502	142.706	24.8184	10.341	13.4433	17.5797	12.4092	51.705	17.5797	17.5797	8.2728	19.6479	44.4663	14.4774	5.1705	27.9207	33.0912	10.341	17.5797	6.2046	7.2387	31.023	11.3751	25.8525	10.341	6.2046	15.5115	15.5115	14.4774	20.682	24.8184	9.3069	13.4433	17.5797	24.8184	10.341	22.7502	9.3069	7.2387	11.3751	24.8184	13.4433	3.1023	6.2046	11.3751	12.4092	11.3751	8.2728	16.5456	7.2387	13.4433	11.3751	12.4092	38.2617	35.1594	5.1705	13.4433	20.682	13.4433	3.1023	9.3069	19.6479	39.2958	56.8755	67.2165	98.2395	108.58	3.1023	19.6479	11.3751	46.5345	20.682	17.5797	15.5115	8.2728	12.4092	6.2046	8.2728	45.5004	12.4092	24.8184	4.1364	9.3069	21.7161	28.9548	25.8525	3.1023	8.2728	6.2046	36.1935	45.5004	9.3069	10.341	16.5456	10.341	14.4774	7.2387	10.341	7.2387	3.1023	9.3069	18.6138	49.6368	20.682	18.6138	12.4092	24.8184	21.7161	13.4433	11.3751	12.4092	15.5115	15.5115	16.5456	3.1023	25.8525	18.6138	70.3188	3.1023	15.5115	25.8525	22.7502	13.4433	11.3751	6.2046	13.4433	14.4774	24.8184	13.4433	17.5797	8.2728	23.7843	10.341	11.3751	18.6138	6.2046	45.5004	9.3069	7.2387	19.6479	11.3751	47.5686	43.4322	11.3751	8.2728	12.4092	17.5797	22.7502	17.5797	13.4433	17.5797	21.7161	15.5115	12.4092	12.4092	22.7502	20.682	25.8525	31.023	18.6138	46.5345	17.5797	8.2728	23.7843	12.4092	26.8866	10.341	16.5456	34.1253	6.2046	13.4433	4.1364	40.3299	13.4433	10.341	14.4774	21.7161	12.4092	6.2046	18.6138	8.2728	38.2617	10.341	19.6479	22.7502	26.8866	25.8525	9.3069	21.7161	12.4092	9.3069	10.341	6.2046	10.341	10.341	17.5797	6.2046	12.4092	11.3751	11.3751	16.5456	10.341	41.364	17.5797	10.341	15.5115	8.2728	10.341	9.3069	7.2387	12.4092	14.4774	17.5797	8.2728	22.7502	17.5797	6.2046	34.1253	12.4092	10.341	12.4092	7.2387	35.1594	12.4092	17.5797	9.3069	15.5115	18.6138	27.9207	6.2046	10.341	10.341	14.4774	10.341	16.5456	18.6138	8.2728	14.4774	5.1705	19.6479	25.8525	19.6479	4.1364	15.5115	12.4092	9.3069	8.2728	17.5797	6.2046	12.4092	8.2728	16.5456	8.2728	12.4092	15.5115	26.8866	61.0119	10.341	8.2728	8.2728	4.1364	58.9437	11.3751	11.3751	9.3069	11.3751	9.3069	32.0571	26.8866	8.2728	10.341	59.9778	16.5456	2.0682	11.3751	52.7391	6.2046	28.9548	9.3069	8.2728	9.3069	54.8073	7.2387	22.7502	14.4774	14.4774	19.6479	7.2387	13.4433	6.2046	20.682	65.1483	15.5115	10.341	16.5456	12.4092	13.4433	86.8644	5.1705	16.5456	10.341	58.9437	38.2617	12.4092	6.2046	23.7843	36.1935	5.1705	13.4433	17.5797	8.2728	57.9096	10.341	10.341	16.5456	5.1705	28.9548	11.3751	9.3069	11.3751	13.4433	11.3751	27.9207	5.1705	8.2728	21.7161	10.341	6.2046	9.3069	42.3981	25.8525	23.7843	6.2046	10.341	9.3069	6.2046	4.1364	7.2387	14.4774	18.6138	4.1364	9.3069	9.3069	34.1253	6.2046	14.4774	5.1705	3.1023	6.2046	9.3069	16.5456	18.6138	15.5115	5.1705	8.2728	19.6479	15.5115	14.4774	22.7502	50.6709	7.2387	7.2387	37.2276	21.7161	19.6479	4.1364	16.5456	5.1705	1.0341	32.0571	4.1364	15.5115	35.1594	38.2617	10.341	4.1364	4.1364	16.5456	6.2046	41.364	26.8866	21.7161	6.2046	26.8866	5.1705	12.4092	150.979	19.6479	10.341	11.3751	80.6598	6.2046	44.4663	22.7502	8.2728	17.5797	39.2958	41.364	69.2847	34.1253	7.2387	16.5456	14.4774	13.4433	11.3751	12.4092	9.3069	14.4774	34.1253	16.5456	10.341	22.7502	22.7502	19.6479	75.4893	25.8525	12.4092	23.7843	81.6939	7.2387	11.3751	11.3751	20.682	95.1372	5.1705	14.4774	21.7161	8.2728	17.5797	16.5456	5.1705	14.4774	20.682	18.6138	23.7843	10.341	17.5797	16.5456	29.9889	9.3069	22.7502	12.4092	4.1364	27.9207	21.7161	9.3069	8.2728	51.705	6.2046	9.3069	16.5456	4.1364	7.2387	7.2387	14.4774	10.341	7.2387	22.7502	35.1594	28.9548	19.6479	9.3069	6.2046	24.8184	33.0912	10.341	19.6479	45.5004	27.9207	10.341	8.2728	7.2387	116.853	17.5797	26.8866	22.7502	18.6138	11.3751	4.1364	13.4433	19.6479	20.682	59.9778	22.7502	5.1705	17.5797	10.341	28.9548	12.4092	13.4433	14.4774	37.2276	12.4092	12.4092	31.023	17.5797	21.7161	7.2387	28.9548	57.9096	5.1705	80.6598	11.3751	18.6138	11.3751	32.0571	8.2728	14.4774	22.7502	106.512	22.7502	17.5797	6.2046	24.8184	12.4092	11.3751	29.9889	7.2387	14.4774	14.4774	4.1364	12.4092	6.2046	21.7161	21.7161	8.2728	24.8184	8.2728	13.4433	7.2387	13.4433	5.1705	16.5456	5.1705	32.0571	8.2728	13.4433	12.4092	5.1705	14.4774	15.5115	3.1023	8.2728	16.5456	7.2387	18.6138	11.3751	26.8866	25.8525	5.1705	8.2728	10.341	15.5115	6.2046	27.9207	29.9889	16.5456	11.3751	7.2387	10.341	5.1705	7.2387	15.5115	12.4092	29.9889	44.4663	14.4774	15.5115	7.2387	21.7161	100.308	7.2387	37.2276	6.2046	5.1705	13.4433	27.9207	8.2728	27.9207	6.2046	4.1364	11.3751	22.7502	18.6138	10.341	8.2728	8.2728	12.4092	18.6138	10.341	13.4433	11.3751	18.6138	9.3069	3.1023	26.8866	113.751	19.6479	8.2728	12.4092	5.1705	24.8184	8.2728	6.2046	3.1023	23.7843	13.4433	15.5115	10.341	16.5456	12.4092	39.2958	1.0341	4.1364	7.2387	27.9207	3.1023	9.3069	6.2046	9.3069	8.2728	16.5456	22.7502	41.364	16.5456	12.4092	9.3069	8.2728	10.341	22.7502	9.3069	21.7161	15.5115	26.8866	9.3069	23.7843	27.9207	37.2276	15.5115	16.5456	13.4433	16.5456	6.2046	9.3069	5.1705	11.3751	7.2387	18.6138	16.5456	12.4092	10.341	9.3069	66.1824	3.1023	57.9096	8.2728	19.6479	13.4433	34.1253	1.0341	22.7502	58.9437	201.649	6.2046	11.3751	14.4774	9.3069	16.5456	19.6479	23.7843	21.7161	39.2958	15.5115	9.3069	9.3069	13.4433	11.3751	15.5115	7.2387	22.7502	29.9889	33.0912	17.5797	5.1705	3.1023	11.3751	11.3751	31.023	7.2387	8.2728	32.0571	17.5797	11.3751	19.6479	22.7502	23.7843	21.7161	13.4433	18.6138	12.4092	12.4092	10.341	46.5345	32.0571	34.1253	12.4092	9.3069	16.5456	13.4433	66.1824	15.5115	12.4092	19.6479	13.4433	8.2728	25.8525	11.3751	9.3069	11.3751	10.341	4.1364	14.4774	8.2728	16.5456	4.1364	12.4092	12.4092	4.1364	23.7843	11.3751	21.7161	17.5797	100.308	17.5797	9.3069	7.2387	25.8525	9.3069	9.3069	7.2387	8.2728	14.4774	8.2728	8.2728	17.5797	5.1705	19.6479	13.4433	11.3751	6.2046	6.2046	15.5115	11.3751	9.3069	75.4893	84.7962	9.3069	22.7502	42.3981	14.4774	7.2387	7.2387	2.0682	22.7502	7.2387	6.2046	8.2728	25.8525	20.682	4.1364	10.341	18.6138	13.4433	18.6138	7.2387	11.3751	94.1031	8.2728	32.0571	29.9889	12.4092	8.2728	10.341	7.2387	5.1705	8.2728	10.341	14.4774	23.7843	23.7843	26.8866	20.682	6.2046	41.364	26.8866	8.2728	7.2387	24.8184	12.4092	8.2728	20.682	13.4433	4.1364	13.4433	53.7732	14.4774	11.3751	12.4092	5.1705	11.3751	7.2387	13.4433	21.7161	6.2046	9.3069	18.6138	72.387	36.1935	42.3981	9.3069	7.2387	7.2387	11.3751	8.2728	12.4092	11.3751	8.2728	21.7161	4.1364	43.4322	7.2387	15.5115	218.195	14.4774	34.1253	21.7161	4.1364	27.9207	18.6138	11.3751	33.0912	9.3069	33.0912	17.5797	6.2046	29.9889	11.3751	39.2958	9.3069	6.2046	4.1364	10.341	8.2728	9.3069	11.3751	12.4092	11.3751	5.1705	13.4433	8.2728	21.7161	25.8525	15.5115	15.5115	14.4774	23.7843	7.2387	7.2387	16.5456	18.6138	23.7843	3.1023	6.2046	15.5115	3.1023	55.8414	44.4663	5.1705	17.5797	15.5115	25.8525	10.341	13.4433	23.7843	17.5797	8.2728	17.5797	14.4774	20.682	184.07	7.2387	12.4092	19.6479	39.2958	14.4774	26.8866	6.2046	15.5115	6.2046	7.2387	12.4092	17.5797	10.341	8.2728	2.0682	12.4092	19.6479	28.9548	8.2728	14.4774	9.3069	16.5456	17.5797	15.5115	3.1023	24.8184	10.341	43.4322	36.1935	11.3751	25.8525	41.364	6.2046	9.3069	14.4774	12.4092	32.0571	8.2728	27.9207	5.1705	6.2046	10.341	10.341	16.5456	12.4092	44.4663	13.4433	11.3751	9.3069	13.4433	15.5115	80.6598	6.2046	33.0912	19.6479	10.341	6.2046	52.7391	6.2046	6.2046	18.6138	34.1253	4.1364	17.5797	16.5456	8.2728	6.2046	33.0912	9.3069	16.5456	11.3751	4.1364	20.682	35.1594	7.2387	27.9207	17.5797	28.9548	16.5456	15.5115	22.7502	64.1142	18.6138	10.341	21.7161	19.6479	24.8184	13.4433	7.2387	27.9207	11.3751	10.341	16.5456	15.5115	16.5456	8.2728	23.7843	5.1705	8.2728	16.5456	32.0571	3.1023	11.3751	8.2728	7.2387	10.341	10.341	5.1705	5.1705	31.023	21.7161	7.2387	16.5456	7.2387	4.1364	9.3069	16.5456	13.4433	19.6479	21.7161	9.3069	20.682	7.2387	5.1705	14.4774	7.2387	13.4433	4.1364	4.1364	12.4092	32.0571	12.4092	9.3069	40.3299	12.4092	6.2046	8.2728	29.9889	28.9548	18.6138	29.9889	11.3751	13.4433	15.5115	4.1364	7.2387	74.4552	8.2728	5.1705	22.7502	19.6479	13.4433	5.1705	27.9207	8.2728	19.6479	6.2046	24.8184	17.5797	18.6138	15.5115	4.1364	9.3069	14.4774	18.6138	40.3299	10.341	21.7161	21.7161	32.0571	4.1364	20.682	10.341	7.2387	24.8184	7.2387	5.1705	9.3069	11.3751	4.1364	6.2046	9.3069	6.2046	72.387	5.1705	5.1705	9.3069	20.682	23.7843	6.2046	16.5456	6.2046	12.4092	11.3751	11.3751	16.5456	24.8184	9.3069	10.341	15.5115	18.6138	10.341	16.5456	15.5115	13.4433	10.341	19.6479	5.1705	19.6479	18.6138	19.6479	15.5115	9.3069	5.1705	9.3069	11.3751	13.4433	61.0119	9.3069	16.5456	3.1023	4.1364	8.2728	6.2046	17.5797	8.2728	6.2046	6.2046	16.5456	16.5456	7.2387	12.4092	10.341	74.4552	16.5456	18.6138	7.2387	12.4092	5.1705	24.8184	8.2728	14.4774	9.3069	8.2728	20.682	5.1705	12.4092	17.5797	12.4092	18.6138	20.682	13.4433	12.4092	18.6138	8.2728	13.4433	5.1705	29.9889	10.341	10.341	16.5456	5.1705	10.341	14.4774	20.682	14.4774	5.1705	14.4774	55.8414	23.7843	21.7161	9.3069	13.4433	9.3069	7.2387	9.3069	38.2617	23.7843	5.1705	43.4322	12.4092	10.341	18.6138	15.5115	29.9889	4.1364	6.2046	34.1253	8.2728	12.4092	44.4663	19.6479	19.6479	14.4774	32.0571	13.4433	24.8184	11.3751	13.4433	10.341	7.2387	7.2387	10.341	14.4774	14.4774	15.5115	10.341	19.6479	7.2387	5.1705	7.2387	13.4433	8.2728	5.1705	17.5797	7.2387	13.4433	25.8525	18.6138	6.2046	32.0571	12.4092	56.8755	9.3069	18.6138	25.8525	9.3069	9.3069	11.3751	9.3069	13.4433	39.2958	42.3981	11.3751	13.4433	5.1705	13.4433	18.6138	35.1594	21.7161	8.2728	12.4092	32.0571	13.4433	33.0912	11.3751	6.2046	10.341	8.2728	9.3069	10.341	7.2387	10.341	23.7843	21.7161	11.3751	9.3069	8.2728	8.2728	8.2728	8.2728	14.4774	9.3069	7.2387	14.4774	5.1705	21.7161	7.2387	3.1023	8.2728	28.9548	7.2387	10.341	21.7161	17.5797	11.3751	16.5456	12.4092	17.5797	11.3751	5.1705	14.4774	10.341	8.2728	2.0682	38.2617	6.2046	15.5115	6.2046	15.5115	23.7843	32.0571	14.4774	16.5456	20.682	10.341	14.4774	104.444	13.4433	13.4433	8.2728	9.3069	24.8184	20.682	15.5115	44.4663	5.1705	11.3751	22.7502	11.3751	4.1364	19.6479	5.1705	24.8184	23.7843	17.5797	7.2387	6.2046	8.2728	15.5115	16.5456	24.8184	5.1705	14.4774	49.6368	14.4774	11.3751	22.7502	20.682	29.9889	15.5115	8.2728	11.3751	34.1253	7.2387	5.1705	19.6479	19.6479	12.4092	7.2387	15.5115	4.1364	4.1364	16.5456	16.5456	12.4092	7.2387	18.6138	18.6138	10.341	9.3069	4.1364	5.1705	12.4092	23.7843	36.1935	41.364	17.5797	20.682	16.5456	61.0119	33.0912	8.2728	37.2276	15.5115	15.5115	5.1705	14.4774	9.3069	5.1705	7.2387	15.5115	10.341	14.4774	13.4433	28.9548	23.7843	31.023	9.3069	3.1023	9.3069	13.4433	9.3069	15.5115	26.8866	8.2728	15.5115	12.4092	31.023	48.6027	25.8525	13.4433	18.6138	7.2387	16.5456	10.341	33.0912	7.2387	10.341	11.3751	18.6138	32.0571	3.1023	12.4092	12.4092	22.7502	4.1364	32.0571	62.046	2.0682	4.1364	16.5456	5.1705	24.8184	15.5115	3.1023	6.2046	8.2728	17.5797	8.2728	57.9096	21.7161	14.4774	6.2046	57.9096	23.7843	42.3981	17.5797	7.2387	12.4092	16.5456	21.7161	7.2387	18.6138	10.341	13.4433	17.5797	11.3751	12.4092	13.4433	43.4322	11.3751	16.5456	19.6479	55.8414	33.0912	13.4433	9.3069	13.4433	4.1364	15.5115	14.4774	9.3069	10.341	10.341	10.341	8.2728	6.2046	20.682	17.5797	16.5456	11.3751	16.5456	7.2387	8.2728	14.4774	5.1705	17.5797	9.3069	13.4433	8.2728	70.3188	12.4092	25.8525	9.3069	10.341	11.3751	14.4774	29.9889	7.2387	8.2728	8.2728	31.023	9.3069	17.5797	10.341	1.0341	11.3751	12.4092	15.5115	19.6479	13.4433	12.4092	6.2046	12.4092	7.2387	12.4092	6.2046	27.9207	8.2728	5.1705	22.7502	25.8525	8.2728	20.682	165.456	16.5456	11.3751	13.4433	12.4092	9.3069	12.4092	7.2387	20.682	9.3069	10.341	4.1364	4.1364	9.3069	14.4774	10.341	24.8184	25.8525	23.7843	25.8525	31.023	10.341	15.5115	10.341	16.5456	16.5456	19.6479	13.4433	10.341	12.4092	5.1705	29.9889	8.2728	12.4092	25.8525	18.6138	15.5115	17.5797	7.2387	11.3751	18.6138	10.341	11.3751	9.3069	6.2046	13.4433	16.5456	6.2046	15.5115	14.4774	3.1023	8.2728	5.1705	14.4774	13.4433	7.2387	24.8184	9.3069	14.4774	10.341	13.4433	14.4774	15.5115	7.2387	10.341	17.5797	22.7502	40.3299	15.5115	8.2728	18.6138	16.5456	8.2728	15.5115	4.1364	20.682	4.1364	16.5456	150.979	18.6138	7.2387	17.5797	17.5797	21.7161	10.341	7.2387	21.7161	16.5456	15.5115	31.023	23.7843	20.682	7.2387	5.1705	9.3069	13.4433	11.3751	14.4774	29.9889	15.5115	7.2387	12.4092	19.6479	14.4774	15.5115	20.682	6.2046	9.3069	32.0571	23.7843	7.2387	13.4433	12.4092	24.8184	32.0571	10.341	4.1364	13.4433	9.3069	21.7161	8.2728	2.0682	21.7161	5.1705	15.5115	28.9548	10.341	14.4774	23.7843	6.2046	7.2387	23.7843	45.5004	10.341	4.1364	5.1705	12.4092	24.8184	7.2387	23.7843	13.4433	33.0912	20.682	18.6138	3.1023	4.1364	19.6479	11.3751	13.4433	20.682	7.2387	21.7161	5.1705	25.8525	18.6138	8.2728	16.5456	25.8525	14.4774	17.5797	18.6138	29.9889	44.4663	18.6138	18.6138	9.3069	11.3751	23.7843	18.6138	12.4092	14.4774	24.8184	37.2276	12.4092	12.4092	28.9548	15.5115	13.4433	8.2728	12.4092	16.5456	20.682	10.341	21.7161	19.6479	40.3299	20.682	6.2046	53.7732	22.7502	24.8184	12.4092	21.7161	15.5115	22.7502	9.3069	14.4774	11.3751	9.3069	16.5456	17.5797	24.8184	12.4092	6.2046	429.151	16.5456	10.341	2.0682	8.2728	21.7161	24.8184	17.5797	6.2046	8.2728	13.4433	21.7161	7.2387	15.5115	10.341	12.4092	25.8525	13.4433	18.6138	33.0912	12.4092	17.5797	16.5456	22.7502	21.7161	22.7502	14.4774	70.3188	14.4774	14.4774	13.4433	12.4092	20.682	11.3751	4.1364	11.3751	23.7843	45.5004	22.7502	9.3069	13.4433	19.6479	33.0912	7.2387	11.3751	6.2046	15.5115	18.6138	4.1364	15.5115	10.341	13.4433	18.6138	20.682	11.3751	22.7502	15.5115	21.7161	9.3069	5.1705	16.5456	14.4774	8.2728	22.7502	12.4092	3.1023	8.2728	5.1705	27.9207	8.2728	8.2728	13.4433	10.341	14.4774	9.3069	17.5797	16.5456	3.1023	15.5115	18.6138	39.2958	7.2387	37.2276	14.4774	6.2046	20.682	16.5456	9.3069	7.2387	33.0912	17.5797	28.9548	40.3299	21.7161	20.682	10.341	41.364	47.5686	9.3069	33.0912	8.2728	18.6138	10.341	18.6138	11.3751	14.4774	20.682	8.2728	7.2387	6.2046	7.2387	19.6479	9.3069	29.9889	5.1705	16.5456	6.2046	6.2046	15.5115	7.2387	17.5797	4.1364	6.2046	13.4433	12.4092	13.4433	26.8866	9.3069	10.341	11.3751	9.3069	20.682	20.682	16.5456	8.2728	5.1705	18.6138	15.5115	28.9548	39.2958	7.2387	21.7161	35.1594	47.5686	19.6479	14.4774	15.5115	15.5115	34.1253	16.5456	18.6138	13.4433	12.4092	5.1705	16.5456	18.6138	7.2387	14.4774	29.9889	20.682	10.341	5.1705	8.2728	16.5456	19.6479	21.7161	11.3751	12.4092	7.2387	15.5115	16.5456	28.9548	24.8184	9.3069	9.3069	40.3299	37.2276	20.682	5.1705	16.5456	19.6479	18.6138	10.341	9.3069	8.2728	31.023	5.1705	7.2387	16.5456	25.8525	19.6479	24.8184	11.3751	24.8184	8.2728	17.5797	18.6138	28.9548	13.4433	22.7502	15.5115	12.4092	11.3751	12.4092	29.9889	13.4433	14.4774	7.2387	12.4092	3.1023	18.6138	7.2387	16.5456	26.8866	52.7391	11.3751	7.2387	26.8866	14.4774	20.682	11.3751	15.5115	21.7161	16.5456	9.3069	29.9889	4.1364	12.4092	19.6479	10.341	17.5797	4.1364	6.2046	28.9548	12.4092	12.4092	18.6138	33.0912	21.7161	24.8184	18.6138	7.2387	15.5115	11.3751	33.0912	10.341	22.7502	7.2387	22.7502	9.3069	23.7843	48.6027	10.341	18.6138	7.2387	10.341	23.7843	21.7161	20.682	5.1705	10.341	15.5115	24.8184	12.4092	10.341	19.6479	8.2728	14.4774	7.2387	7.2387	37.2276	26.8866	29.9889	7.2387	12.4092	12.4092	15.5115	20.682	25.8525	37.2276	19.6479	22.7502	12.4092	3.1023	10.341	4.1364	9.3069	15.5115	11.3751	7.2387	13.4433	9.3069	17.5797	15.5115	10.341	12.4092	23.7843	11.3751	26.8866	11.3751	20.682	13.4433	24.8184	15.5115	13.4433	14.4774	6.2046	15.5115	10.341	16.5456	13.4433	14.4774	9.3069	9.3069	23.7843	14.4774	24.8184	9.3069	13.4433	61.0119	9.3069	5.1705	6.2046	19.6479	7.2387	5.1705	8.2728	12.4092	6.2046	5.1705	21.7161	11.3751	12.4092	14.4774	22.7502	25.8525	17.5797	10.341	11.3751	19.6479	11.3751	7.2387	12.4092	29.9889	5.1705	11.3751	8.2728	25.8525	19.6479	16.5456	21.7161	8.2728	15.5115	4.1364	19.6479	12.4092	5.1705	5.1705	15.5115	9.3069	22.7502	17.5797	16.5456	13.4433	12.4092	6.2046	37.2276	35.1594	11.3751	14.4774	11.3751	8.2728	17.5797	15.5115	16.5456	13.4433	4.1364	25.8525	10.341	11.3751	6.2046	13.4433	11.3751	7.2387	11.3751	9.3069	23.7843	28.9548	8.2728	17.5797	12.4092	12.4092	8.2728	8.2728	10.341	25.8525	9.3069	26.8866	11.3751	15.5115	8.2728	10.341	35.1594	105.478	11.3751	21.7161	16.5456	7.2387	13.4433	5.1705	15.5115	6.2046	33.0912	11.3751	20.682	10.341	8.2728	25.8525	7.2387	5.1705	50.6709	15.5115	43.4322	9.3069	33.0912	6.2046	12.4092	21.7161	13.4433	5.1705	4.1364	13.4433	41.364	7.2387	24.8184	6.2046	18.6138	21.7161	12.4092	38.2617	6.2046	6.2046	14.4774	7.2387	32.0571	24.8184	9.3069	45.5004	24.8184	396.06	40.3299	11.3751	15.5115	12.4092	11.3751	9.3069	21.7161	13.4433	23.7843	19.6479	23.7843	8.2728	328.844	19.6479	17.5797	29.9889	12.4092	10.341	13.4433	9.3069	7.2387	10.341	14.4774	4.1364	9.3069	17.5797	11.3751	8.2728	13.4433	14.4774	18.6138	10.341	9.3069	14.4774	7.2387	20.682	27.9207	17.5797	13.4433	11.3751	17.5797	22.7502	29.9889	7.2387	17.5797	17.5797	40.3299	37.2276	12.4092	16.5456	10.341	20.682	9.3069	27.9207	11.3751	22.7502	18.6138	14.4774	7.2387	10.341	20.682	20.682	23.7843	13.4433	24.8184	16.5456	8.2728	8.2728	9.3069	31.023	26.8866	17.5797	27.9207	5.1705	13.4433	17.5797	29.9889	11.3751	12.4092	13.4433	13.4433	14.4774	11.3751	24.8184	10.341	20.682	14.4774	9.3069	12.4092	16.5456	20.682	14.4774	15.5115	69.2847	8.2728	8.2728	18.6138	13.4433	13.4433	47.5686	5.1705	22.7502	20.682	24.8184	13.4433	8.2728	5.1705	12.4092	11.3751	6.2046	6.2046	32.0571	11.3751	5.1705	13.4433	9.3069	25.8525	9.3069	18.6138	7.2387	4.1364	35.1594	9.3069	17.5797	15.5115	4.1364	7.2387	27.9207	12.4092	18.6138	13.4433	20.682	11.3751	17.5797	11.3751	16.5456	17.5797	20.682	5.1705	12.4092	21.7161	16.5456	14.4774	22.7502	10.341	3.1023	23.7843	22.7502	7.2387	16.5456	8.2728	27.9207	15.5115	9.3069	25.8525	25.8525	13.4433	8.2728	7.2387	16.5456	9.3069	12.4092	14.4774	16.5456	42.3981	15.5115	18.6138	12.4092	38.2617	20.682	32.0571	14.4774	7.2387	14.4774	17.5797	14.4774	29.9889	8.2728	22.7502	5.1705	31.023	11.3751	29.9889	11.3751	14.4774	12.4092	15.5115	5.1705	100.308	5.1705	155.115	16.5456	19.6479	38.2617	29.9889	9.3069	10.341	19.6479	9.3069	19.6479	12.4092	8.2728	5.1705	16.5456	10.341	17.5797	18.6138	11.3751	18.6138	21.7161	11.3751	15.5115	15.5115	4.1364	14.4774	16.5456	33.0912	28.9548	9.3069	8.2728	8.2728	9.3069	3.1023	8.2728	11.3751	21.7161	17.5797	7.2387	10.341	12.4092	10.341	17.5797	18.6138	13.4433	50.6709	22.7502	35.1594	14.4774	20.682	20.682	7.2387	6.2046	3.1023	12.4092	45.5004	16.5456	16.5456	13.4433	21.7161	6.2046	15.5115	14.4774	13.4433	10.341	80.6598	28.9548	7.2387	18.6138	10.341	8.2728	10.341	15.5115	4.1364	5.1705	8.2728	8.2728	12.4092	17.5797	5.1705	17.5797	9.3069	13.4433	9.3069	32.0571	16.5456	3.1023	18.6138	17.5797	28.9548	14.4774	9.3069	16.5456	12.4092	12.4092	22.7502	6.2046	100.308	17.5797	15.5115	11.3751	5.1705	16.5456	7.2387	24.8184	23.7843	9.3069	19.6479	18.6138	17.5797	14.4774	10.341	2.0682	8.2728	15.5115	37.2276	5.1705	39.2958	12.4092	18.6138	19.6479	58.9437	13.4433	11.3751	10.341	3.1023	9.3069	21.7161	12.4092	38.2617	38.2617	12.4092	19.6479	15.5115	11.3751	11.3751	21.7161	18.6138	14.4774	14.4774	19.6479	12.4092	9.3069	5.1705	8.2728	5.1705	14.4774	22.7502	11.3751	11.3751	45.5004	10.341	3.1023	10.341	4.1364	8.2728	12.4092	7.2387	18.6138	9.3069	16.5456	17.5797	28.9548	42.3981	11.3751	13.4433	10.341	13.4433	4.1364	18.6138	26.8866	28.9548	16.5456	6.2046	34.1253	6.2046	12.4092	6.2046	8.2728	17.5797	10.341	5.1705	14.4774	20.682	10.341	13.4433	10.341	10.341	22.7502	9.3069	5.1705	5.1705	22.7502	3.1023	3.1023	11.3751	39.2958	10.341	68.2506	25.8525	9.3069	12.4092	5.1705	22.7502	10.341	15.5115	3.1023	24.8184	22.7502	5.1705	21.7161	14.4774	8.2728	6.2046	13.4433	14.4774	16.5456	40.3299	12.4092	9.3069	11.3751	28.9548	10.341	10.341	13.4433	5.1705	8.2728	16.5456	11.3751	22.7502	14.4774	14.4774	14.4774	21.7161	10.341	16.5456	13.4433	2.0682	58.9437	34.1253	4.1364	29.9889	9.3069	10.341	10.341	4.1364	10.341	9.3069	11.3751	11.3751	16.5456	10.341	27.9207	18.6138	12.4092	12.4092	6.2046	24.8184	18.6138	15.5115	23.7843	8.2728	31.023	21.7161	12.4092	7.2387	16.5456	22.7502	15.5115	25.8525	21.7161	29.9889	9.3069	14.4774	20.682	20.682	17.5797	17.5797	61.0119	7.2387	41.364	11.3751	10.341	12.4092	11.3751	23.7843	6.2046	12.4092	39.2958	42.3981	21.7161	22.7502	8.2728	7.2387	7.2387	28.9548	22.7502	7.2387	14.4774	33.0912	7.2387	8.2728	15.5115	22.7502	21.7161	20.682	31.023	15.5115	7.2387	11.3751	8.2728	17.5797	8.2728	22.7502	7.2387	14.4774	12.4092	9.3069	6.2046	10.341	19.6479	8.2728	12.4092	6.2046	17.5797	8.2728	19.6479	14.4774	18.6138	22.7502	27.9207	6.2046	5.1705	19.6479	15.5115	7.2387	14.4774	10.341	13.4433	13.4433	8.2728	4.1364	9.3069	13.4433	9.3069	8.2728	16.5456	8.2728	16.5456	12.4092	9.3069	16.5456	16.5456	6.2046	33.0912	18.6138	15.5115	12.4092	15.5115	17.5797	18.6138	15.5115	15.5115	33.0912	20.682	15.5115	13.4433	6.2046	12.4092	6.2046	23.7843	11.3751	8.2728	11.3751	5.1705	18.6138	13.4433	13.4433	5.1705	20.682	17.5797	10.341	33.0912	8.2728	10.341	18.6138	17.5797	29.9889	17.5797	24.8184	7.2387	8.2728	6.2046	31.023	68.2506	9.3069	28.9548	9.3069	12.4092	16.5456	12.4092	24.8184	16.5456	15.5115	42.3981	23.7843	13.4433	11.3751	15.5115	15.5115	7.2387	16.5456	15.5115	17.5797	12.4092	2.0682	14.4774	9.3069	13.4433	14.4774	17.5797	5.1705	14.4774	12.4092	16.5456	19.6479	11.3751	18.6138	7.2387	14.4774	13.4433	10.341	23.7843	12.4092	12.4092	26.8866	14.4774	20.682	6.2046	17.5797	16.5456	12.4092	11.3751	13.4433	12.4092	14.4774	7.2387	5.1705	12.4092	14.4774	12.4092	22.7502	29.9889	39.2958	16.5456	9.3069	13.4433	2.0682	10.341	21.7161	5.1705	11.3751	7.2387	9.3069	11.3751	5.1705	11.3751	16.5456	16.5456	13.4433	9.3069	15.5115	21.7161	19.6479	8.2728	22.7502	11.3751	14.4774	3.1023	13.4433	15.5115	13.4433	20.682	84.7962	20.682	5.1705	15.5115	11.3751	16.5456	14.4774	43.4322	36.1935	28.9548	12.4092	8.2728	28.9548	5.1705	18.6138	15.5115	8.2728	11.3751	20.682	20.682	7.2387	17.5797	7.2387	7.2387	7.2387	9.3069	18.6138	6.2046	11.3751	48.6027	21.7161	20.682	17.5797	10.341	13.4433	3.1023	16.5456	2.0682	26.8866	12.4092	7.2387	14.4774	11.3751	6.2046	19.6479	15.5115	25.8525	12.4092	16.5456	23.7843	22.7502	18.6138	18.6138	13.4433	13.4433	4.1364	12.4092	21.7161	19.6479	22.7502	7.2387	13.4433	7.2387	13.4433	11.3751	32.0571	19.6479	35.1594	12.4092	3.1023	7.2387	23.7843	6.2046	7.2387	11.3751	10.341	21.7161	10.341	16.5456	16.5456	5.1705	11.3751	23.7843	13.4433	14.4774	11.3751	14.4774	14.4774	28.9548	4.1364	21.7161	13.4433	14.4774	17.5797	7.2387	7.2387	13.4433	15.5115	8.2728	8.2728	11.3751	5.1705	8.2728	8.2728	11.3751	4.1364	16.5456	10.341	58.9437	21.7161	6.2046	6.2046	12.4092	8.2728	6.2046	16.5456	12.4092	8.2728	8.2728	6.2046	10.341	14.4774	13.4433	8.2728	14.4774	15.5115	12.4092	13.4433	17.5797	7.2387	12.4092	44.4663	4.1364	12.4092	6.2046	19.6479	28.9548	10.341	4.1364	25.8525	19.6479	3.1023	11.3751	4.1364	14.4774	4.1364	19.6479	13.4433	4.1364	8.2728	14.4774	6.2046	31.023	49.6368	25.8525	31.023	25.8525	8.2728	13.4433	11.3751	8.2728	21.7161	5.1705	28.9548	22.7502	27.9207	20.682	8.2728	14.4774	12.4092	14.4774	27.9207	9.3069	8.2728	11.3751	7.2387	6.2046	7.2387	16.5456	11.3751	14.4774	37.2276	20.682	18.6138	18.6138	10.341	11.3751	21.7161	11.3751	6.2046	7.2387	7.2387	16.5456	15.5115	9.3069	29.9889	10.341	16.5456	5.1705	16.5456	13.4433	19.6479	3.1023	34.1253	6.2046	10.341	11.3751	18.6138	9.3069	13.4433	11.3751	21.7161	31.023	17.5797	6.2046	9.3069	12.4092	9.3069	14.4774	18.6138	13.4433	13.4433	6.2046	3.1023	8.2728	27.9207	9.3069	19.6479	8.2728	9.3069	7.2387	9.3069	18.6138	11.3751	7.2387	16.5456	9.3069	8.2728	7.2387	14.4774	23.7843	5.1705	13.4433	8.2728	15.5115	9.3069	11.3751	23.7843	7.2387	10.341	24.8184	3.1023	9.3069	5.1705	9.3069	27.9207	35.1594	19.6479	10.341	29.9889	10.341	8.2728	36.1935	6.2046	16.5456	32.0571	20.682	17.5797	16.5456	9.3069	21.7161	13.4433	10.341	10.341	24.8184	18.6138	16.5456	10.341	21.7161	11.3751	8.2728	10.341	56.8755	18.6138	3.1023	11.3751	36.1935	93.069	13.4433	6.2046	16.5456	22.7502	4.1364	27.9207	11.3751	37.2276	71.3529	4.1364	29.9889	7.2387	19.6479	10.341	11.3751	16.5456	17.5797	11.3751	18.6138	35.1594	18.6138	10.341	6.2046	17.5797	23.7843	4.1364	14.4774	10.341	11.3751	15.5115	4.1364	16.5456	12.4092	4.1364	18.6138	22.7502	8.2728	10.341	20.682	11.3751	6.2046	3.1023	16.5456	4.1364	7.2387	8.2728	20.682	19.6479	12.4092	26.8866	3.1023	7.2387	8.2728	8.2728	11.3751	18.6138	12.4092	12.4092	7.2387	975.156	5.1705	4.1364	16.5456	11.3751	3.1023	8.2728	11.3751	7.2387	13.4433	11.3751	25.8525	21.7161	8.2728	19.6479	28.9548	15.5115	20.682	12.4092	20.682	9.3069	6.2046	13.4433	12.4092	5.1705	16.5456	16.5456	11.3751	14.4774	34.1253	21.7161	9.3069	32.0571	13.4433	19.6479	14.4774	9.3069	18.6138	5.1705	8.2728	6.2046	6.2046	4.1364	11.3751	18.6138	6.2046	9.3069	12.4092	32.0571	13.4433	20.682	8.2728	12.4092	10.341	64.1142	35.1594	21.7161	34.1253	7.2387	11.3751	22.7502	15.5115	8.2728	6.2046	14.4774	10.341	12.4092	22.7502	13.4433	6.2046	22.7502	10.341	6.2046	11.3751	19.6479	9.3069	11.3751	31.023	19.6479	13.4433	72.387	4.1364	29.9889	12.4092	17.5797	31.023	15.5115	4.1364	4.1364	13.4433	7.2387	14.4774	31.023	22.7502	13.4433	28.9548	10.341	8.2728	12.4092	9.3069	9.3069	10.341	31.023	7.2387	21.7161	18.6138	7.2387	10.341	4.1364	8.2728	10.341	7.2387	6.2046	20.682	9.3069	16.5456	9.3069	29.9889	13.4433	39.2958	16.5456	14.4774	8.2728	23.7843	9.3069	19.6479	4.1364	28.9548	41.364	2.0682	15.5115	1.0341	37.2276	5.1705	17.5797	4.1364	19.6479	15.5115	5.1705	12.4092	12.4092	17.5797	18.6138	32.0571	11.3751	21.7161	280.241	15.5115	4.1364	15.5115	5.1705	4.1364	39.2958	7.2387	5.1705	35.1594	11.3751	49.6368	13.4433	7.2387	7.2387	12.4092	15.5115	7.2387	14.4774	20.682	8.2728	10.341	24.8184	6.2046	5.1705	19.6479	7.2387	21.7161	13.4433	6.2046	12.4092	10.341	14.4774	2.0682	6.2046	6.2046	10.341	13.4433	5.1705	19.6479	19.6479	25.8525	12.4092	14.4774	14.4774	6.2046	16.5456	12.4092	20.682	2.0682	8.2728	11.3751	7.2387	6.2046	27.9207	22.7502	8.2728	9.3069	17.5797	28.9548	9.3069	13.4433	9.3069	16.5456	9.3069	23.7843	6.2046	25.8525	20.682	15.5115	12.4092	8.2728	5.1705	17.5797	13.4433	7.2387	15.5115	10.341	4.1364	14.4774	48.6027	2.0682	10.341	10.341	13.4433	5.1705	22.7502	5.1705	7.2387	12.4092	16.5456	16.5456	10.341	11.3751	8.2728	11.3751	9.3069	7.2387	15.5115	14.4774	37.2276	7.2387	9.3069	11.3751	7.2387	14.4774	28.9548	22.7502	6.2046	12.4092	15.5115	14.4774	10.341	8.2728	1.0341	10.341	9.3069	15.5115	15.5115	21.7161	16.5456	11.3751	17.5797	7.2387	16.5456	10.341	22.7502	11.3751	19.6479	9.3069	16.5456	11.3751	6.2046	15.5115	19.6479	18.6138	3.1023	20.682	25.8525	8.2728	6.2046	6.2046	8.2728	12.4092	14.4774	10.341	11.3751	12.4092	15.5115	9.3069	24.8184	10.341	21.7161	26.8866	6.2046	14.4774	7.2387	5.1705	11.3751	17.5797	8.2728	9.3069	22.7502	5.1705	3.1023	7.2387	12.4092	11.3751	9.3069	7.2387	23.7843	10.341	10.341	24.8184	14.4774	22.7502	33.0912	13.4433	6.2046	6.2046	8.2728	55.8414	10.341	16.5456	14.4774	13.4433	10.341	22.7502	18.6138	5.1705	5.1705	13.4433	12.4092	8.2728	8.2728	12.4092	14.4774	52.7391	14.4774	28.9548	4.1364	16.5456	32.0571	21.7161	6.2046	8.2728	22.7502	4.1364	17.5797	10.341	10.341	10.341	4.1364	323.673	16.5456	20.682	28.9548	19.6479	36.1935	11.3751	18.6138	1.0341	13.4433	54.8073	18.6138	14.4774	14.4774	20.682	24.8184	13.4433	8.2728	12.4092	14.4774	199.581	22.7502	9.3069	15.5115	6.2046	24.8184	20.682	35.1594	115.819	9.3069	19.6479	7.2387	11.3751	13.4433	18.6138	11.3751	17.5797	25.8525	40.3299	11.3751	16.5456	9.3069	126.16	7.2387	23.7843	14.4774	2.0682	46.5345	8.2728	16.5456	70.3188	12.4092	9.3069	34.1253	6.2046	6.2046	9.3069	15.5115	13.4433	15.5115	19.6479	6.2046	12.4092	11.3751	9.3069	7.2387	34.1253	11.3751	14.4774	20.682	6.2046	19.6479	34.1253	10.341	23.7843	10.341	11.3751	5.1705	16.5456	6.2046	7.2387	5.1705	21.7161	31.023	8.2728	7.2387	14.4774	27.9207	31.023	10.341	12.4092	26.8866	4.1364	5.1705	8.2728	12.4092	18.6138	9.3069	19.6479	11.3751	5.1705	4.1364	18.6138	8.2728	8.2728	25.8525	56.8755	8.2728	3.1023	6.2046	12.4092	34.1253	9.3069	9.3069	21.7161	16.5456	12.4092	12.4092	7.2387	7.2387	9.3069	20.682	10.341	22.7502	35.1594	12.4092	21.7161	15.5115	9.3069	7.2387	13.4433	23.7843	15.5115	8.2728	6.2046	5.1705	3.1023	11.3751	45.5004	33.0912	5.1705	12.4092	11.3751	25.8525	14.4774	24.8184	11.3751	21.7161	16.5456	22.7502	16.5456	3.1023	24.8184	10.341	5.1705	16.5456	29.9889	13.4433	9.3069	12.4092	10.341	13.4433	17.5797	7.2387	10.341	33.0912	9.3069	7.2387	4.1364	9.3069	12.4092	6.2046	18.6138	78.5916	12.4092	9.3069	8.2728	29.9889	15.5115	3.1023	12.4092	4.1364	17.5797	12.4092	31.023	10.341	70.3188	7.2387	4.1364	9.3069	19.6479	39.2958	16.5456	5.1705	13.4433	36.1935	11.3751	5.1705	17.5797	14.4774	3.1023	36.1935	31.023	17.5797	14.4774	16.5456	9.3069	19.6479	19.6479	20.682	7.2387	9.3069	13.4433	24.8184	5.1705	17.5797	8.2728	6.2046	22.7502	21.7161	9.3069	11.3751	9.3069	9.3069	6.2046	3.1023	31.023	5.1705	15.5115	4.1364	6.2046	10.341	14.4774	6.2046	11.3751	8.2728	18.6138	20.682	40.3299	7.2387	10.341	8.2728	10.341	11.3751	18.6138	13.4433	12.4092	11.3751	15.5115	31.023	31.023	9.3069	25.8525	15.5115	16.5456	6.2046	8.2728	16.5456	17.5797	22.7502	10.341	16.5456	6.2046	6.2046	12.4092	28.9548	17.5797	23.7843	13.4433	6.2046	16.5456	8.2728	11.3751	11.3751	10.341	21.7161	21.7161	32.0571	11.3751	6.2046	4.1364	15.5115	17.5797	7.2387	14.4774	18.6138	17.5797	20.682	16.5456	6.2046	9.3069	17.5797	5.1705	16.5456	6.2046	8.2728	12.4092	4.1364	12.4092	10.341	10.341	17.5797	16.5456	24.8184	15.5115	17.5797	8.2728	20.682	18.6138	6.2046	13.4433	516.016	12.4092	25.8525	9.3069	3.1023	17.5797	28.9548	20.682	19.6479	10.341	11.3751	10.341	18.6138	16.5456	18.6138	14.4774	11.3751	6.2046	78.5916	13.4433	13.4433	9.3069	15.5115	10.341	8.2728	19.6479	9.3069	11.3751	22.7502	13.4433	8.2728	28.9548	7.2387	29.9889	15.5115	14.4774	19.6479	53.7732	27.9207	13.4433	10.341	15.5115	8.2728	19.6479	16.5456	10.341	10.341	7.2387	6.2046	18.6138	10.341	9.3069	11.3751	31.023	10.341	4.1364	24.8184	16.5456	15.5115	22.7502	11.3751	21.7161	4.1364	17.5797	12.4092	9.3069	5.1705	11.3751	6.2046	8.2728	8.2728	13.4433	32.0571	14.4774	12.4092	11.3751	14.4774	15.5115	8.2728	5.1705	13.4433	13.4433	38.2617	17.5797	14.4774	7.2387	27.9207	6.2046	13.4433	31.023	8.2728	9.3069	19.6479	9.3069	9.3069	7.2387	13.4433	18.6138	8.2728	11.3751	50.6709	6.2046	7.2387	8.2728	9.3069	12.4092	13.4433	6.2046	7.2387	20.682	11.3751	11.3751	11.3751	24.8184	16.5456	18.6138	9.3069	11.3751	4.1364	25.8525	59.9778	8.2728	10.341	9.3069	12.4092	11.3751	6.2046	23.7843	16.5456	13.4433	14.4774	9.3069	6.2046	32.0571	16.5456	18.6138	35.1594	29.9889	6.2046	260.593	5.1705	11.3751	11.3751	11.3751	46.5345	19.6479	8.2728	11.3751	7.2387	9.3069	31.023	13.4433	27.9207	24.8184	11.3751	11.3751	32.0571	10.341	9.3069	10.341	13.4433	8.2728	15.5115	26.8866	7.2387	19.6479	10.341	24.8184	15.5115	10.341	16.5456	20.682	14.4774	11.3751	18.6138	43.4322	10.341	10.341	8.2728	25.8525	7.2387	7.2387	89.9667	7.2387	7.2387	14.4774	19.6479	11.3751	13.4433	13.4433	54.8073	9.3069	16.5456	11.3751	21.7161	13.4433	27.9207	7.2387	3.1023	11.3751	14.4774	10.341	14.4774	10.341	11.3751	6.2046	5.1705	10.341	19.6479	19.6479	11.3751	8.2728	12.4092	18.6138	29.9889	7.2387	10.341	11.3751	18.6138	13.4433	10.341	7.2387	9.3069	7.2387	15.5115	6.2046	6.2046	15.5115	9.3069	11.3751	9.3069	29.9889	12.4092	9.3069	18.6138	6.2046	26.8866	3.1023	18.6138	20.682	8.2728	5.1705	10.341	16.5456	28.9548	12.4092	15.5115	9.3069	9.3069	5.1705	24.8184	5.1705	14.4774	16.5456	10.341	12.4092	7.2387	10.341	17.5797	50.6709	6.2046	17.5797	12.4092	29.9889	12.4092	4.1364	8.2728	33.0912	5.1705	11.3751	8.2728	20.682	10.341	16.5456	15.5115	22.7502	17.5797	12.4092	10.341	9.3069	16.5456	7.2387	10.341	5.1705	7.2387	9.3069	10.341	2.0682	7.2387	13.4433	10.341	11.3751	12.4092	4.1364	8.2728	21.7161	19.6479	22.7502	17.5797	8.2728	12.4092	12.4092	12.4092	12.4092	12.4092	17.5797	8.2728	13.4433	9.3069	5.1705	5.1705	6.2046	12.4092	7.2387	10.341	8.2728	8.2728	4.1364	5.1705	11.3751	15.5115	7.2387	7.2387	9.3069	12.4092	14.4774	17.5797	11.3751	10.341	8.2728	22.7502	8.2728	24.8184	5.1705	17.5797	7.2387	35.1594	10.341	8.2728	12.4092	9.3069	12.4092	8.2728	20.682	18.6138	12.4092	8.2728	14.4774	6.2046	41.364	14.4774	23.7843	17.5797	7.2387	9.3069	11.3751	6.2046	16.5456	13.4433	9.3069	23.7843	7.2387	14.4774	7.2387	11.3751	20.682	18.6138	36.1935	10.341	3.1023	27.9207	14.4774	8.2728	10.341	7.2387	13.4433	4.1364	13.4433	11.3751	5.1705	22.7502	15.5115	14.4774	8.2728	8.2728	12.4092	8.2728	4.1364	9.3069	14.4774	15.5115	5.1705	5.1705	25.8525	15.5115	8.2728	13.4433	25.8525	10.341	22.7502	17.5797	10.341	24.8184	16.5456	6.2046	9.3069	14.4774	18.6138	13.4433	18.6138	23.7843	5.1705	18.6138	10.341	12.4092	13.4433	11.3751	6.2046	24.8184	11.3751	16.5456	7.2387	13.4433	10.341	6.2046	5.1705	9.3069	4.1364	21.7161	24.8184	24.8184	4.1364	13.4433	15.5115	3.1023	8.2728	8.2728	5.1705	32.0571	7.2387	13.4433	5.1705	15.5115	11.3751	16.5456	2874.8	25.8525	10.341	9.3069	9.3069	7.2387	15.5115	5.1705	10.341	15.5115	16.5456	9.3069	10.341	11.3751	25.8525	6.2046	6.2046	6.2046	17.5797	39.2958	6.2046	34.1253	7.2387	8.2728	6.2046	19.6479	20.682	9.3069	16.5456	24.8184	4.1364	4.1364	16.5456	16.5456	3.1023	13.4433	19.6479	12.4092	20.682	7.2387	2.0682	5.1705	15.5115	6.2046	17.5797	7.2387	10.341	7.2387	8.2728	3.1023	5.1705	10.341	8.2728	9.3069	12.4092	14.4774	15.5115	16.5456	7.2387	18.6138	7.2387	16.5456	43.4322	37.2276	7.2387	87.8985	5.1705	12.4092	12.4092	9.3069	29.9889	9.3069	28.9548	28.9548	6.2046	7.2387	64.1142	7.2387	11.3751	15.5115	43.4322	10.341	18.6138	7.2387	54.8073	6.2046	8.2728	6.2046	11.3751	20.682	16.5456	18.6138	12.4092	12.4092	9.3069	14.4774	103.41	12.4092	22.7502	24.8184	8.2728	17.5797	6.2046	9.3069	2.0682	24.8184	20.682	11.3751	4.1364	13.4433	13.4433	8.2728	10.341	13.4433	9.3069	5.1705	26.8866	36.1935	10.341	9.3069	26.8866	8.2728	17.5797	20.682	10.341	20.682	8.2728	7.2387	22.7502	13.4433	70.3188	18.6138	12.4092	8.2728	9.3069	10.341	11.3751	41.364	18.6138	12.4092	15.5115	14.4774	15.5115	7.2387	45.5004	15.5115	32.0571	9.3069	12.4092	8.2728	116.853	24.8184	9.3069	34.1253	16.5456	9.3069	3.1023	7.2387	15.5115	31.023	16.5456	172.695	11.3751	5.1705	17.5797	10.341	21.7161	12.4092	18.6138	15.5115	9.3069	12.4092	34.1253	14.4774	19.6479	8.2728	10.341	8.2728	17.5797	10.341	33.0912	23.7843	42.3981	13.4433	26.8866	9.3069	3.1023	9.3069	12.4092	9.3069	8.2728	11.3751	7.2387	31.023	9.3069	8.2728	9.3069	41.364	13.4433	5.1705	5.1705	2.0682	5.1705	85.8303	233.707	11.3751	11.3751	17.5797	6.2046	13.4433	6.2046	13.4433	9.3069	13.4433	5.1705	15.5115	9.3069	3.1023	17.5797	22.7502	12.4092	101.342	22.7502	17.5797	10.341	8.2728	9.3069	18.6138	10.341	7.2387	4.1364	13.4433	10.341	20.682	20.682	11.3751	15.5115	11.3751	6.2046	22.7502	3.1023	6.2046	7.2387	11.3751	16.5456	19.6479	11.3751	5.1705	5.1705	6.2046	8.2728	2.0682	12.4092	16.5456	59.9778	7.2387	17.5797	12.4092	7.2387	12.4092	7.2387	8.2728	10.341	6.2046	21.7161	7.2387	13.4433	7.2387	14.4774	11.3751	16.5456	10.341	29.9889	27.9207	3.1023	9.3069	11.3751	9.3069	13.4433	11.3751	5.1705	6.2046	9.3069	11.3751	14.4774	11.3751	27.9207	16.5456	28.9548	11.3751	11.3751	11.3751	4.1364	16.5456	13.4433	6.2046	10.341	33.0912	9.3069	11.3751	8.2728	17.5797	9.3069	8.2728	7.2387	17.5797	8.2728	12.4092	5.1705	7.2387	20.682	15.5115	9.3069	6.2046	27.9207	14.4774	9.3069	53.7732	11.3751	17.5797	22.7502	9.3069	23.7843	19.6479	6.2046	28.9548	6.2046	18.6138	24.8184	6.2046	17.5797	17.5797	8.2728	10.341	13.4433	14.4774	10.341	17.5797	9.3069	13.4433	13.4433	7.2387	8.2728	18.6138	17.5797	9.3069	14.4774	12.4092	13.4433	6.2046	24.8184	7.2387	11.3751	11.3751	14.4774	7.2387	11.3751	18.6138	13.4433	12.4092	7.2387	14.4774	10.341	9.3069	9.3069	9.3069	5.1705	26.8866	20.682	10.341	8.2728	13.4433	4.1364	10.341	251.286	9.3069	10.341	13.4433	11.3751	19.6479	42.3981	14.4774	12.4092	42.3981	11.3751	5.1705	2.0682	19.6479	19.6479	10.341	9.3069	16.5456	14.4774	8.2728	13.4433	11.3751	28.9548	9.3069	7.2387	7.2387	15.5115	7.2387	6.2046	18.6138	17.5797	14.4774	7.2387	32.0571	12.4092	14.4774	23.7843	20.682	6.2046	11.3751	7.2387	6.2046	12.4092	18.6138	4.1364	5.1705	26.8866	11.3751	13.4433	14.4774	18.6138	13.4433	24.8184	20.682	15.5115	97.2054	11.3751	15.5115	17.5797	8.2728	11.3751	10.341	3.1023	6.2046	6.2046	18.6138	6.2046	25.8525	25.8525	24.8184	7.2387	13.4433	11.3751	15.5115	12.4092	33.0912	8.2728	14.4774	14.4774	22.7502	27.9207	184.07	9.3069	22.7502	19.6479	4.1364	6.2046	21.7161	26.8866	59.9778	18.6138	14.4774	3.1023	13.4433	54.8073	6.2046	24.8184	8.2728	14.4774	10.341	11.3751	6.2046	5.1705	8.2728	12.4092	7.2387	11.3751	18.6138	5.1705	12.4092	12.4092	7.2387	10.341	21.7161	9.3069	13.4433	40.3299	17.5797	18.6138	14.4774	24.8184	4.1364	4.1364	10.341	10.341	18.6138	19.6479	2.0682	50.6709	11.3751	11.3751	16.5456	7.2387	7.2387	9.3069	13.4433	19.6479	11.3751	5.1705	19.6479	4.1364	21.7161	8.2728	8.2728	13.4433	4.1364	27.9207	7.2387	24.8184	13.4433	6.2046	15.5115	15.5115	5.1705	7.2387	7.2387	8.2728	8.2728	17.5797	11.3751	14.4774	7.2387	8.2728	10.341	13.4433	9.3069	9.3069	11.3751	11.3751	31.023	8.2728	7.2387	15.5115	10.341	8.2728	31.023	10.341	4.1364	18.6138	32.0571	20.682	7.2387	9.3069	19.6479	5.1705	9.3069	21.7161	54.8073	10.341	15.5115	123.058	9.3069	18.6138	10.341	11.3751	11.3751	16.5456	24.8184	11.3751	7.2387	1.0341	7.2387	21.7161	42.3981	13.4433	4.1364	18.6138	10.341	21.7161	19.6479	14.4774	13.4433	19.6479	5.1705	7.2387	11.3751	5.1705	14.4774	7.2387	8.2728	22.7502	6.2046	14.4774	16.5456	14.4774	16.5456	11.3751	27.9207	3.1023	7.2387	4.1364	15.5115	28.9548	8.2728	8.2728	4.1364	9.3069	7.2387	13.4433	15.5115	14.4774	11.3751	8.2728	29.9889	33.0912	12.4092	11.3751	18.6138	14.4774	17.5797	8.2728	10.341	18.6138	43.4322	1.0341	15.5115	5.1705	8.2728	14.4774	6.2046	15.5115	10.341	19.6479	47.5686	8.2728	13.4433	12.4092	16.5456	23.7843	5.1705	11.3751	8.2728	5.1705	5.1705	26.8866	12.4092	8.2728	17.5797	14.4774	21.7161	13.4433	6.2046	5.1705	16.5456	16.5456	18.6138	7.2387	26.8866	6.2046	12.4092	13.4433	12.4092	11.3751	29.9889	19.6479	9.3069	14.4774	4.1364	10.341	4.1364	7.2387	14.4774	31.023	11.3751	2.0682	8.2728	29.9889	13.4433	6.2046	6.2046	14.4774	7.2387	7.2387	49.6368	17.5797	15.5115	12.4092	12.4092	8.2728	3.1023	14.4774	13.4433	13.4433	16.5456	11.3751	16.5456	21.7161	8.2728	7.2387	20.682	14.4774	7.2387	8.2728	14.4774	12.4092	7.2387	9.3069	7.2387	13.4433	5.1705	13.4433	9.3069	27.9207	6.2046	8.2728	10.341	8.2728	4.1364	8.2728	18.6138	2.0682	24.8184	24.8184	7.2387	8.2728	12.4092	6.2046	9.3069	7.2387	5.1705	22.7502	19.6479	28.9548	8.2728	8.2728	2.0682	12.4092	82.728	12.4092	6.2046	14.4774	7.2387	18.6138	5.1705	13.4433	54.8073	5.1705	9.3069	178.899	13.4433	5.1705	71.3529	10.341	3.1023	8.2728	8.2728	13.4433	15.5115	9.3069	34.1253	67.2165	15.5115	20.682	18.6138	18.6138	8.2728	14.4774	26.8866	13.4433	9.3069	5.1705	13.4433	10.341	21.7161	15.5115	14.4774	24.8184	15.5115	12.4092	12.4092	10.341	6.2046	9.3069	13.4433	17.5797	7.2387	12.4092	15.5115	18.6138	9.3069	16.5456	9.3069	10.341	18.6138	24.8184	10.341	11.3751	268.866	12.4092	12.4092	10.341	7.2387	228.536	32.0571	3.1023	74.4552	13.4433	16.5456	7.2387	24.8184	6.2046	9.3069	6.2046	9.3069	2.0682	15.5115	32.0571	18.6138	6.2046	17.5797	4.1364	11.3751	12.4092	14.4774	38.2617	7.2387	15.5115	12.4092	14.4774	7.2387	53.7732	9.3069	8.2728	14.4774	10.341	16.5456	6.2046	19.6479	8.2728	5.1705	14.4774	12.4092	13.4433	4.1364	17.5797	12.4092	7.2387	12.4092	10.341	7.2387	9.3069	6.2046	124.092	9.3069	28.9548	17.5797	12.4092	8.2728	17.5797	22.7502	14.4774	27.9207	17.5797	7.2387	7.2387	13.4433	12.4092	14.4774	11.3751	10.341	7.2387	8.2728	7.2387	11.3751	4.1364	6.2046	17.5797	12.4092	5.1705	11.3751	9.3069	10.341	8.2728	9.3069	11.3751	16.5456	6.2046	8.2728	12.4092	26.8866	10.341	10.341	13.4433	14.4774	8.2728	22.7502	11.3751	4.1364	4.1364	10.341	14.4774	32.0571	10.341	7.2387	8.2728	13.4433	11.3751	12.4092	8.2728	5.1705	9.3069	7.2387	7.2387	10.341	4.1364	20.682	19.6479	7.2387	15.5115	13.4433	6.2046	4.1364	11.3751	11.3751	35.1594	6.2046	13.4433	14.4774	10.341	13.4433	21.7161	6.2046	7.2387	11.3751	33.0912	5.1705	16.5456	13.4433	12.4092	21.7161	16.5456	13.4433	23.7843	8.2728	6.2046	4.1364	13.4433	37.2276	50.6709	39.2958	22.7502	12.4092	6.2046	7.2387	10.341	7.2387	16.5456	6.2046	29.9889	7.2387	10.341	73.4211	80.6598	13.4433	8.2728	4.1364	3.1023	17.5797	10.341	3.1023	22.7502	9.3069	76.5234	11.3751	7.2387	11.3751	11.3751	7.2387	9.3069	19.6479	3.1023	34.1253	10.341	9.3069	14.4774	16.5456	7.2387	26.8866	9.3069	12.4092	18.6138	12.4092	5.1705	22.7502	6.2046	15.5115	12.4092	12.4092	12.4092	23.7843	5.1705	14.4774	9.3069	20.682	8.2728	16.5456	25.8525	7.2387	17.5797	9.3069	8.2728	14.4774	10.341	7.2387	10.341	12.4092	33.0912	10.341	6.2046	19.6479	17.5797	5.1705	2.0682	4.1364	21.7161	21.7161	9.3069	13.4433	8.2728	6.2046	12.4092	10.341	2.0682	7.2387	23.7843	13.4433	8.2728	6.2046	8.2728	12.4092	11.3751	9.3069	6.2046	7.2387	25.8525	124.092	10.341	8.2728	32.0571	13.4433	14.4774	1.0341	21.7161	41.364	17.5797	16.5456	11.3751	3.1023	10.341	6.2046	4.1364	9.3069	7.2387	8.2728	11.3751	5.1705	28.9548	4.1364	22.7502	23.7843	20.682	4.1364	8.2728	14.4774	5.1705	34.1253	16.5456	8.2728	22.7502	8.2728	14.4774	13.4433	9.3069	9.3069	6.2046	11.3751	7.2387	18.6138	4.1364	1.0341	13.4433	3.1023	6.2046	34.1253	43.4322	6.2046	9.3069	13.4433	9.3069	25.8525	16.5456	5.1705	4.1364	29.9889	6.2046	13.4433	7.2387	21.7161	6.2046	10.341	40.3299	19.6479	34.1253	6.2046	3.1023	34.1253	7.2387	10.341	4.1364	16.5456	16.5456	15.5115	9.3069	13.4433	10.341	13.4433	23.7843	28.9548	11.3751	16.5456	22.7502	2.0682	4.1364	16.5456	18.6138	11.3751	13.4433	6.2046	17.5797	10.341	4.1364	5.1705	9.3069	14.4774	5.1705	14.4774	17.5797	6.2046	13.4433	5.1705	11.3751	8.2728	33.0912	19.6479	15.5115	23.7843	31.023	5.1705	5.1705	6.2046	10.341	5.1705	14.4774	8.2728	12.4092	7.2387	7.2387	14.4774	9.3069	11.3751	8.2728	14.4774	18.6138	29.9889	13.4433	6.2046	15.5115	9.3069	51.705	5.1705	11.3751	5.1705	11.3751	13.4433	9.3069	53.7732	9.3069	16.5456	12.4092	38.2617	21.7161	5.1705	25.8525	8.2728	10.341	4.1364	11.3751	12.4092	18.6138	28.9548	15.5115	15.5115	5.1705	33.0912	9.3069	10.341	25.8525	12.4092	31.023	6.2046	14.4774	7.2387	10.341	6.2046	3.1023	7.2387	6.2046	19.6479	8.2728	8.2728	11.3751	10.341	9.3069	6.2046	28.9548	39.2958	20.682	17.5797	28.9548	12.4092	11.3751	5.1705	3.1023	8.2728	7.2387	17.5797	6.2046	7.2387	5.1705	25.8525	12.4092	2.0682	37.2276	32.0571	8.2728	16.5456	14.4774	17.5797	12.4092	3.1023	11.3751	29.9889	4.1364	41.364	2.0682	10.341	15.5115	6.2046	7.2387	12.4092	6.2046	14.4774	14.4774	14.4774	16.5456	7.2387	10.341	37.2276	4.1364	18.6138	27.9207	9.3069	6.2046	3.1023	11.3751	7.2387	10.341	13.4433	10.341	13.4433	8.2728	11.3751	9.3069	2.0682	9.3069	22.7502	10.341	10.341	17.5797	21.7161	3.1023	15.5115	7.2387	18.6138	7.2387	6.2046	17.5797	6.2046	10.341	10.341	4.1364	14.4774	12.4092	10.341	117.887	8.2728	6.2046	14.4774	8.2728	7.2387	8.2728	19.6479	5.1705	7.2387	9.3069	10.341	24.8184	45.5004	10.341	22.7502	17.5797	11.3751	15.5115	19.6479	15.5115	9.3069	6.2046	11.3751	14.4774	11.3751	14.4774	14.4774	11.3751	13.4433	13.4433	3.1023	5.1705	24.8184	10.341	16.5456	20.682	9.3069	11.3751	11.3751	9.3069	4.1364	10.341	10.341	5.1705	16.5456	11.3751	23.7843	18.6138	18.6138	25.8525	9.3069	13.4433	17.5797	10.341	9.3069	4.1364	12.4092	15.5115	11.3751	7.2387	6.2046	8.2728	12.4092	5.1705	15.5115	8.2728	5.1705	140.638	9.3069	9.3069	11.3751	15.5115	4.1364	18.6138	6.2046	18.6138	11.3751	11.3751	19.6479	9.3069	9.3069	11.3751	14.4774	8.2728	9.3069	19.6479	4.1364	11.3751	10.341	16.5456	21.7161	13.4433	11.3751	7.2387	3.1023	9.3069	7.2387	16.5456	9.3069	12.4092	9.3069	13.4433	7.2387	78.5916	13.4433	10.341	16.5456	4.1364	10.341	10.341	12.4092	13.4433	13.4433	11.3751	8.2728	15.5115	33.0912	21.7161	34.1253	10.341	14.4774	9.3069	5.1705	5.1705	11.3751	18.6138	13.4433	26.8866	10.341	44.4663	7.2387	5.1705	37.2276	3.1023	8.2728	20.682	9.3069	3.1023	4.1364	20.682	4.1364	13.4433	11.3751	6.2046	8.2728	13.4433	10.341	8.2728	12.4092	9.3069	10.341	6.2046	45.5004	12.4092	4.1364	5.1705	8.2728	16.5456	5.1705	10.341	7.2387	19.6479	18.6138	12.4092	8.2728	17.5797	14.4774	5.1705	10.341	18.6138	5.1705	8.2728	11.3751	21.7161	10.341	12.4092	7.2387	23.7843	9.3069	33.0912	9.3069	14.4774	6.2046	9.3069	10.341	5.1705	8.2728	8.2728	31.023	19.6479	7.2387	15.5115	15.5115	13.4433	5.1705	22.7502	9.3069	18.6138	10.341	6.2046	10.341	17.5797	3.1023	19.6479	7.2387	10.341	10.341	34.1253	14.4774	28.9548	12.4092	10.341	8.2728	17.5797	4.1364	13.4433	9.3069	8.2728	5.1705	9.3069	3.1023	6.2046	20.682	5.1705	44.4663	16.5456	14.4774	12.4092	32.0571	7.2387	9.3069	11.3751	17.5797	7.2387	7.2387	10.341	9.3069	11.3751	15.5115	31.023	19.6479	14.4774	62.046	12.4092	8.2728	4.1364	15.5115	13.4433	13.4433	9.3069	27.9207	15.5115	8.2728	8.2728	5.1705	13.4433	16.5456	8.2728	13.4433	23.7843	11.3751	8.2728	10.341	11.3751	10.341	10.341	8.2728	13.4433	3.1023	8.2728	19.6479	9.3069	9.3069	81.6939	74.4552	8.2728	19.6479	11.3751	20.682	21.7161	15.5115	19.6479	12.4092	12.4092	18.6138	6.2046	8.2728	8.2728	32.0571	5.1705	8.2728	7.2387	6.2046	34.1253	9.3069	23.7843	9.3069	14.4774	39.2958	8.2728	26.8866	12.4092	4.1364	9.3069	6.2046	11.3751	17.5797	14.4774	29.9889	18.6138	8.2728	13.4433	16.5456	3.1023	41.364	11.3751	51.705	11.3751	16.5456	40.3299	6.2046	6.2046	15.5115	10.341	8.2728	11.3751	7.2387	9.3069	9.3069	12.4092	9.3069	34.1253	14.4774	6.2046	6.2046	31.023	21.7161	17.5797	9.3069	12.4092	9.3069	11.3751	49.6368	9.3069	7.2387	20.682	24.8184	9.3069	17.5797	10.341	12.4092	14.4774	13.4433	7.2387	13.4433	4.1364	12.4092	11.3751	98.2395	15.5115	10.341	7.2387	28.9548	17.5797	17.5797	10.341	4.1364	5.1705	10.341	10.341	19.6479	7.2387	10.341	10.341	4.1364	12.4092	9.3069	5.1705	12.4092	8.2728	13.4433	19.6479	18.6138	11.3751	7.2387	13.4433	12.4092	9.3069	10.341	7.2387	14.4774	16.5456	4.1364	3.1023	15.5115	11.3751	14.4774	15.5115	8.2728	18.6138	1.0341	7.2387	1.0341	3.1023	18.6138	12.4092	5.1705	9.3069	10.341	14.4774	8.2728	10.341	10.341	8.2728	16.5456	15.5115	19.6479	2.0682	17.5797	2.0682	34.1253	8.2728	10.341	5.1705	9.3069	7.2387	16.5456	9.3069	7.2387	6.2046	17.5797	8.2728	16.5456	12.4092	15.5115	6.2046	6.2046	10.341	11.3751	13.4433	15.5115	11.3751	9.3069	10.341	14.4774	13.4433	16.5456	11.3751	13.4433	31.023	13.4433	10.341	16.5456	9.3069	14.4774	7.2387	7.2387	10.341	16.5456	5.1705	6.2046	3.1023	6.2046	11.3751	12.4092	6.2046	5.1705	9.3069	10.341	18.6138	9.3069	7.2387	38.2617	13.4433	10.341	20.682	16.5456	14.4774	7.2387	8.2728	45.5004	14.4774	24.8184	10.341	8.2728	29.9889	4.1364	9.3069	17.5797	7.2387	3.1023	29.9889	15.5115	16.5456	20.682	10.341	2.0682	10.341	31.023	6.2046	7.2387	3.1023	7.2387	16.5456	32.0571	25.8525	17.5797	9.3069	14.4774	4.1364	5.1705	13.4433	15.5115	3.1023	18.6138	8.2728	7.2387	18.6138	4.1364	24.8184	18.6138	13.4433	7.2387	7.2387	10.341	6.2046	8.2728	15.5115	13.4433	4.1364	14.4774	13.4433	14.4774	10.341	24.8184	12.4092	3.1023	13.4433	6.2046	5.1705	2.0682	27.9207	13.4433	8.2728	11.3751	13.4433	5.1705	10.341	23.7843	13.4433	15.5115	4.1364	8.2728	10.341	10.341	7.2387	7.2387	13.4433	10.341	31.023	22.7502	8.2728	9.3069	4.1364	73.4211	9.3069	13.4433	11.3751	8.2728	7.2387	8.2728	15.5115	13.4433	9.3069	18.6138	9.3069	11.3751	13.4433	9.3069	2.0682	31.023	9.3069	11.3751	13.4433	6.2046	18.6138	16.5456	10.341	11.3751	9.3069	10.341	11.3751	5.1705	10.341	7.2387	11.3751	13.4433	16.5456	10.341	9.3069	8.2728	11.3751	8.2728	11.3751	7.2387	4.1364	4.1364	14.4774	10.341	8.2728	23.7843	10.341	8.2728	8.2728	17.5797	24.8184	5.1705	1.0341	23.7843	24.8184	13.4433	7.2387	33.0912	7.2387	14.4774	23.7843	6.2046	9.3069	17.5797	5.1705	24.8184	10.341	18.6138	6.2046	6.2046	9.3069	14.4774	8.2728	21.7161	11.3751	14.4774	6.2046	19.6479	11.3751	13.4433	9.3069	10.341	15.5115	5.1705	21.7161	4.1364	11.3751	2.0682	8.2728	10.341	12.4092	7.2387	10.341	17.5797	12.4092	13.4433	3.1023	13.4433	11.3751	10.341	11.3751	8.2728	9.3069	10.341	25.8525	17.5797	4.1364	11.3751	6.2046	16.5456	4.1364	7.2387	7.2387	14.4774	22.7502	27.9207	17.5797	22.7502	16.5456	7.2387	13.4433	9.3069	10.341	3.1023	13.4433	11.3751	8.2728	8.2728	11.3751	10.341	4.1364	10.341	13.4433	11.3751	14.4774	9.3069	17.5797	22.7502	16.5456	4.1364	4.1364	9.3069	21.7161	11.3751	24.8184	20.682	8.2728	11.3751	8.2728	10.341	6.2046	31.023	5.1705	21.7161	9.3069	12.4092	10.341	6.2046	14.4774	5.1705	15.5115	15.5115	9.3069	10.341	11.3751	12.4092	7.2387	16.5456	6.2046	4.1364	7.2387	3.1023	33.0912	32.0571	3.1023	3.1023	4.1364	16.5456	7.2387	12.4092	8.2728	13.4433	10.341	31.023	6.2046	10.341	20.682	7.2387	12.4092	19.6479	16.5456	10.341	6.2046	12.4092	57.9096	18.6138	8.2728	4.1364	10.341	16.5456	17.5797	2.0682	11.3751	6.2046	11.3751	48.6027	14.4774	10.341	11.3751	11.3751	21.7161	8.2728	19.6479	25.8525	14.4774	16.5456	27.9207	10.341	14.4774	7.2387	8.2728	119.956	26.8866	5.1705	11.3751	13.4433	15.5115	4.1364	10.341	6.2046	12.4092	7.2387	5.1705	8.2728	16.5456	8.2728	7.2387	7.2387	9.3069	5.1705	8.2728	13.4433	14.4774	17.5797	13.4433	10.341	3.1023	3.1023	4.1364	18.6138	22.7502	6.2046	8.2728	4.1364	28.9548	8.2728	19.6479	8.2728	8.2728	5.1705	18.6138	57.9096	9.3069	14.4774	12.4092	10.341	11.3751	6.2046	13.4433	6.2046	7.2387	17.5797	13.4433	5.1705	12.4092	12.4092	5.1705	3.1023	15.5115	6.2046	11.3751	14.4774	12.4092	11.3751	9.3069	80.6598	17.5797	3.1023	4.1364	37.2276	25.8525	10.341	10.341	11.3751	11.3751	6.2046	1.0341	7.2387	11.3751	14.4774	15.5115	9.3069	7.2387	8.2728	18.6138	21.7161	11.3751	5.1705	9.3069	3.1023	24.8184	9.3069	4.1364	28.9548	8.2728	10.341	10.341	14.4774	14.4774	14.4774	22.7502	22.7502	9.3069	13.4433	13.4433	45.5004	7.2387	19.6479	6.2046	8.2728	8.2728	17.5797	18.6138	5.1705	6.2046	18.6138	5.1705	9.3069	7.2387	6.2046	3.1023	9.3069	24.8184	14.4774	45.5004	19.6479	6.2046	22.7502	7.2387	23.7843	4.1364	20.682	10.341	67.2165	11.3751	16.5456	7.2387	2.0682	9.3069	8.2728	7.2387	8.2728	8.2728	9.3069	10.341	10.341	46.5345	14.4774	7.2387	15.5115	12.4092	25.8525	3.1023	2.0682	3.1023	10.341	7.2387	11.3751	26.8866	6.2046	20.682	4.1364	17.5797	4.1364	8.2728	11.3751	12.4092	23.7843	3.1023	11.3751	8.2728	28.9548	12.4092	12.4092	1.0341	13.4433	7.2387	9.3069	10.341	11.3751	10.341	7807.45	11.3751	24.8184	48.6027	6.2046	12.4092	8.2728	10.341	12.4092	7.2387	11.3751	5.1705	15.5115	26.8866	7.2387	13.4433	11.3751	18.6138	10.341	33.0912	3.1023	8.2728	6.2046	10.341	8.2728	9.3069	19.6479	22.7502	37.2276	8.2728	11.3751	15.5115	8.2728	7.2387	15.5115	7.2387	10.341	13.4433	12.4092	9.3069	16.5456	7.2387	15.5115	21.7161	9.3069	6.2046	13.4433	19.6479	10.341	7.2387	9.3069	8.2728	8.2728	15.5115	36.1935	11.3751	20.682	6.2046	8.2728	18.6138	9.3069	9.3069	7.2387	13.4433	10.341	15.5115	8.2728	11.3751	20.682	3.1023	8.2728	28.9548	31.023	5.1705	9.3069	6.2046	11.3751	4.1364	10.341	22.7502	17.5797	9.3069	7.2387	16.5456	3.1023	4.1364	13.4433	53.7732	7.2387	6.2046	12.4092	16.5456	17.5797	12.4092	9.3069	28.9548	39.2958	13.4433	18.6138	15.5115	11.3751	22.7502	5.1705	4.1364	15.5115	13.4433	47.5686	16.5456	9.3069	7.2387	27.9207	15.5115	12.4092	7.2387	37.2276	8.2728	6.2046	8.2728	13.4433	13.4433	9.3069	6.2046	21.7161	8.2728	18.6138	21.7161	6.2046	19.6479	12.4092	7.2387	16.5456	9.3069	17.5797	10.341	10.341	2.0682	31.023	12.4092	6.2046	16.5456	12.4092	33.0912	20.682	3.1023	14.4774	6.2046	4.1364	9.3069	7.2387	11.3751	7.2387	12.4092	5.1705	42.3981	14.4774	6.2046	15.5115	22.7502	9.3069	16.5456	8.2728	55.8414	17.5797	5.1705	8.2728	10.341	8.2728	5.1705	11.3751	8.2728	13.4433	4.1364	22.7502	13.4433	2.0682	13.4433	8.2728	23.7843	9.3069	8.2728	9.3069	8.2728	3.1023	24.8184	11.3751	10.341	14.4774	20.682	15.5115	16.5456	6.2046	41.364	5.1705	18.6138	4.1364	12.4092	45.5004	6.2046	8.2728	22.7502	20.682	11.3751	63.0801	6.2046	11.3751	15.5115	13.4433	8.2728	8.2728	20.682	6.2046	8.2728	6.2046	7.2387	14.4774	7.2387	5.1705	10.341	8.2728	17.5797	20.682	41.364	45.5004	12.4092	27.9207	10.341	22.7502	4.1364	7.2387	12.4092	10.341	7.2387	9.3069	9.3069	43.4322	11.3751	43.4322	8.2728	13.4433	8.2728	27.9207	9.3069	4.1364	13.4433	31.023	11.3751	28.9548	5.1705	8.2728	8.2728	13.4433	17.5797	11.3751	18.6138	11.3751	34.1253	3.1023	6.2046	20.682	8.2728	12.4092	9.3069	11.3751	10.341	12.4092	9.3069	8.2728	11.3751	6.2046	14.4774	8.2728	4.1364	13.4433	10.341	7.2387	13.4433	4.1364	9.3069	15.5115	10.341	6.2046	20.682	10.341	14.4774	5.1705	9.3069	23.7843	9.3069	7.2387	6.2046	10.341	14.4774	20.682	9.3069	8.2728	20.682	7.2387	8.2728	12.4092	5.1705	18.6138	15.5115	12.4092	16.5456	17.5797	20.682	5.1705	7.2387	29.9889	8.2728	21.7161	6.2046	20.682	14.4774	7.2387	51.705	11.3751	9.3069	5.1705	10.341	23.7843	7.2387	14.4774	11.3751	12.4092	31.023	6.2046	18.6138	5.1705	7.2387	146.842	54.8073	44.4663	13.4433	9.3069	16.5456	8.2728	4.1364	6.2046	9.3069	7.2387	15.5115	9.3069	5.1705	11.3751	12.4092	44.4663	5.1705	32.0571	7.2387	20.682	7.2387	18.6138	44.4663	9.3069	15.5115	10.341	6.2046	8.2728	13.4433	22.7502	43.4322	16.5456	37.2276	19.6479	29.9889	9.3069	9.3069	13.4433	5.1705	4.1364	14.4774	5.1705	8.2728	22.7502	12.4092	2.0682	23.7843	2.0682	20.682	9.3069	16.5456	9.3069	11.3751	7.2387	41.364	17.5797	16.5456	20.682	22.7502	17.5797	31.023	10.341	10.341	6.2046	11.3751	9.3069	7.2387	19.6479	10.341	39.2958	10.341	117.887	5.1705	9.3069	10.341	7.2387	16.5456	14.4774	7.2387	7.2387	14.4774	5.1705	8.2728	13.4433	7.2387	6.2046	8.2728	7.2387	7.2387	14.4774	14.4774	10.341	12.4092	17.5797	11.3751	7.2387	9.3069	10.341	33.0912	6.2046	5.1705	13.4433	16.5456	28.9548	8.2728	7.2387	6.2046	12.4092	7.2387	6.2046	7.2387	13.4433	14.4774	6.2046	14.4774	48.6027	4.1364	8.2728	7.2387	16.5456	7.2387	8.2728	4.1364	4.1364	10.341	28.9548	6.2046	15.5115	11.3751	5.1705	5.1705	6.2046	11.3751	64.1142	17.5797	3.1023	3.1023	7.2387	7.2387	12.4092	9.3069	8.2728	20.682	9.3069	2.0682	11.3751	32.0571	14.4774	11.3751	25.8525	6.2046	12.4092	10.341	10.341	5.1705	6.2046	9.3069	8.2728	28.9548	8.2728	5.1705	7.2387	9.3069	15.5115	22.7502	5.1705	11.3751	7.2387	10.341	21.7161	8.2728	7.2387	17.5797	6.2046	2.0682	13.4433	17.5797	46.5345	7.2387	4.1364	12.4092	10.341	94.1031	31.023	8.2728	13.4433	8.2728	8.2728	7.2387	27.9207	9.3069	7.2387	5.1705	20.682	23.7843	10.341	3.1023	11.3751	35.1594	15.5115	7.2387	14.4774	7.2387	24.8184	15.5115	7.2387	9.3069	12.4092	7.2387	25.8525	8.2728	21.7161	12.4092	10.341	8.2728	5.1705	16.5456	20.682	15.5115	13.4433	11.3751	10.341	6.2046	21.7161	29.9889	26.8866	9.3069	14.4774	9.3069	12.4092	33.0912	8.2728	11.3751	49.6368	9.3069	11.3751	12.4092	6.2046	7.2387	13.4433	11.3751	6.2046	35.1594	8.2728	26.8866	5.1705	8.2728	14.4774	11.3751	5.1705	49.6368	19.6479	6.2046	22.7502	10.341	8.2728	14.4774	12.4092	12.4092	15.5115	31.023	17.5797	7.2387	11.3751	4.1364	24.8184	13.4433	6.2046	7.2387	12.4092	5.1705	9.3069	10.341	7.2387	6.2046	19.6479	12.4092	5.1705	14.4774	9.3069	9.3069	11.3751	16.5456	19.6479	4.1364	6.2046	8.2728	3.1023	9.3069	5.1705	9.3069	6.2046	9.3069	6.2046	8.2728	13.4433	10.341	11.3751	18.6138	47.5686	19.6479	11.3751	14.4774	6.2046	13.4433	7.2387	22.7502	20.682	1.0341	11.3751	13.4433	10.341	7.2387	8.2728	5.1705	4.1364	17.5797	9.3069	29.9889	11.3751	16.5456	11.3751	9.3069	10.341	7.2387	7.2387	19.6479	9.3069	9.3069	9.3069	24.8184	10.341	14.4774	4.1364	5.1705	9.3069	16.5456	7.2387	12.4092	11.3751	39.2958	7.2387	9.3069	34.1253	6.2046	7.2387	7.2387	9.3069	21.7161	7.2387	6.2046	895.53	34.1253	18.6138	12.4092	5.1705	8.2728	3.1023	15.5115	6.2046	3.1023	6.2046	4.1364	14.4774	70.3188	7.2387	28.9548	13.4433	9.3069	15.5115	8.2728	10.341	7.2387	5.1705	31.023	10.341	14.4774	18.6138	37.2276	28.9548	3.1023	14.4774	8.2728	9.3069	5.1705	9.3069	7.2387	3.1023	12.4092	16.5456	9.3069	21.7161	5.1705	5.1705	8.2728	7.2387	4.1364	13.4433	10.341	15.5115	13.4433	4.1364	9.3069	5.1705	7.2387	7.2387	13.4433	7.2387	14.4774	10.341	3.1023	9.3069	9.3069	9.3069	6.2046	6.2046	7.2387	16.5456	12.4092	13.4433	24.8184	53.7732	19.6479	37.2276	7.2387	14.4774	8.2728	6.2046	4.1364	7.2387	26.8866	7.2387	10.341	12.4092	8.2728	7.2387	5.1705	11.3751	4.1364	12.4092	10.341	5.1705	9.3069	8.2728	10.341	16.5456	34.1253	8.2728	32.0571	13.4433	105.478	5.1705	7.2387	13.4433	13.4433	13.4433	5.1705	119.956	23.7843	18.6138	7.2387	6.2046	13.4433	6.2046	22.7502	7.2387	9.3069	7.2387	14.4774	6.2046	24.8184	9.3069	18.6138	9.3069	9.3069	26.8866	15.5115	12.4092	14.4774	6.2046	13.4433	7.2387	5.1705	10.341	15.5115	12.4092	14.4774	14.4774	12.4092	9.3069	10.341	13.4433	16.5456	11.3751	26.8866	11.3751	23.7843	12.4092	15.5115	19.6479	12.4092	7.2387	10.341	52.7391	11.3751	15.5115	5.1705	13.4433	9.3069	19.6479	26.8866	15.5115	8.2728	5.1705	19.6479	16.5456	10.341	66.1824	20.682	25.8525	5.1705	15.5115	15.5115	15.5115	14.4774	7.2387	14.4774	62.046	10.341	13.4433	10.341	7.2387	23.7843	11.3751	28.9548	6.2046	20.682	9.3069	10.341	29.9889	3.1023	12.4092	11.3751	18.6138	22.7502	10.341	11.3751	8.2728	5.1705	14.4774	15.5115	16.5456	11.3751	10.341	4.1364	34.1253	18.6138	25.8525	12.4092	20.682	17.5797	10.341	3.1023	13.4433	12.4092	9.3069	19.6479	23.7843	13.4433	17.5797	6.2046	15.5115	12.4092	15.5115	11.3751	9.3069	36.1935	9.3069	9.3069	12.4092	13.4433	5.1705	14.4774	10.341	10.341	25.8525	5.1705	13.4433	36.1935	48.6027	10.341	23.7843	6.2046	12.4092	5.1705	7.2387	129.262	12.4092	38.2617	18.6138	5.1705	11.3751	19.6479	33.0912	9.3069	13.4433	7.2387	8.2728	29.9889	11.3751	7.2387	6.2046	9.3069	14.4774	23.7843	9.3069	20.682	44.4663	12.4092	7.2387	7.2387	16.5456	13.4433	10.341	14.4774	17.5797	3.1023	16.5456	12.4092	9.3069	10.341	8.2728	16.5456	9.3069	7.2387	16.5456	12.4092	11.3751	12.4092	6.2046	11.3751	72.387	25.8525	6.2046	7.2387	14.4774	4.1364	14.4774	10.341	8.2728	4.1364	16.5456	19.6479	7.2387	7.2387	8.2728	14.4774	10.341	10.341	10.341	32.0571	7.2387	8.2728	23.7843	39.2958	4.1364	26.8866	8.2728	50.6709	17.5797	6.2046	10.341	7.2387	7.2387	5.1705	12.4092	11.3751	8.2728	14.4774	7.2387	11.3751	16.5456	15.5115	14.4774	11.3751	33.0912	12.4092	55.8414	28.9548	11.3751	8.2728	14.4774	16.5456	14.4774	20.682	8.2728	13.4433	31.023	12.4092	8.2728	23.7843	8.2728	6.2046	11.3751	66.1824	23.7843	11.3751	8.2728	6.2046	10.341	16.5456	4.1364	9.3069	12.4092	10.341	9.3069	6.2046	5.1705	11.3751	8.2728	10.341	12.4092	11.3751	9.3069	8.2728	12.4092	14.4774	5.1705	3.1023	12.4092	9.3069	13.4433	25.8525	13.4433	15.5115	11.3751	17.5797	14.4774	4.1364	5.1705	5.1705	8.2728	6.2046	6.2046	15.5115	3.1023	12.4092	15.5115	7.2387	5.1705	11.3751	14.4774	5.1705	18.6138	4.1364	14.4774	47.5686	10.341	9.3069	14.4774	6.2046	20.682	11.3751	8.2728	10.341	6.2046	12.4092	4.1364	16.5456	7.2387	4.1364	15.5115	8.2728	7.2387	8.2728	12.4092	20.682	13.4433	12.4092	19.6479	4.1364	16.5456	6.2046	64.1142	10.341	12.4092	4.1364	7.2387	5.1705	6.2046	15.5115	17.5797	11.3751	7.2387	16.5456	15.5115	8.2728	17.5797	10.341	15.5115	28.9548	8.2728	3.61267	14.4774	6.2046	19.6479	5.1705	12.4092	10.341	7.2387	21.7161	7.2387	8.2728	16.5456	8.2728	10.341	5.1705	17.5797	24.8184	23.7843	130.297	11.3751	43.4322	9.3069	15.5115	7.2387	6.2046	7.2387	28.9548	15.5115	13.4433	11.3751	5.1705	4.1364	23.7843	11.3751	5.1705	8.2728	12.4092	9.3069	14.4774	16.5456	5.1705	5.1705	6.2046	3.1023	9.3069	14.4774	13.4433	8.2728	3.1023	24.8184	3.1023	13.4433	41.364	8.2728	17.5797	13.4433	7.2387	8.2728	14.4774	11.3751	14.4774	22.7502	11.3751	13.4433	76.5234	7.2387	8.2728	5.1705	11.3751	17.5797	4.1364	14.4774	12.4092	10.341	9.3069	8.2728	15.5115	19.6479	7.2387	8.2728	21.7161	5.1705	23.7843	50.6709	18.6138	4.1364	6.2046	14.4774	9.3069	17.5797	4.1364	3.1023	7.2387	17.5797	8.2728	11.3751	7.2387	18.6138	35.1594	18.6138	10.341	13.4433	7.2387	10.341	9.3069	12.4092	13.4433	11.3751	11.3751	13.4433	18.6138	5.1705	4.1364	5.1705	8.2728	15.5115	12.4092	6.2046	155.115	114.785	16.5456	19.6479	13.4433	45.5004	9.3069	16.5456	43.4322	19.6479	10.341	5.1705	8.2728	43.4322	31.023	21.7161	12.4092	6.2046	15.5115	26.8866	7.2387	131.331	11.3751	12.4092	68.2506	15.5115	26.8866	29.9889	2.0682	16.5456	9.3069	12.4092	10.341	12.4092	12.4092	8.2728	18.6138	13.4433	9.3069	11.3751	22.7502	10.341	9.3069	11.3751	4.1364	8.2728	11.3751	18.6138	5.1705	7.2387	11.3751	23.7843	9.3069	13.4433	19.6479	68.2506	13.4433	13.4433	16.5456	36.1935	15.5115	9.3069	8.2728	9.3069	13.4433	12.4092	11.3751	13.4433	10.341	18.6138	9.3069	9.3069	14.4774	10.341	8.2728	11.3751	22.7502	9.3069	21.7161	5.1705	11.3751	4.1364	20.682	14.4774	16.5456	19.6479	9.3069	4.1364	4.1364	10.341	5.1705	6.2046	27.9207	10.341	9.3069	17.5797	8.2728	8.2728	10.341	5.1705	8.2728	19.6479	10.341	6.2046	32.0571	17.5797	10.341	13.4433	4.1364	20.682	17.5797	15.5115	8.2728	5.1705	8.2728	28.9548	7.2387	14.4774	37.2276	12.4092	8.2728	12.4092	13.4433	5.1705	6.2046	12.4092	13.4433	16.5456	805.564	460.174	468.447	13.4433	11.3751	8.2728	10.341	10.341	8.2728	28.9548	17.5797	23.7843	4.1364	10.341	13.4433	19.6479	10.341	5.1705	25.8525	50.6709	8.2728	19.6479	44.4663	2.0682	12.4092	12.4092	25.8525	9.3069	16.5456	24.8184	28.9548	13.4433	3.1023	8.2728	9.3069	9.3069	10.341	7.2387	14.4774	4.1364	15.5115	15.5115	5.1705	6.2046	7.2387	25.8525	1099.25	12.4092	13.4433	9.3069	5.1705	17.5797	19.6479	13.4433	12.4092	19.6479	26.8866	23.7843	4.1364	26.8866	19.6479	32.0571	17.5797	16.5456	10.341	37.2276	38.2617	9.3069	27.9207	5.1705	16.5456	15.5115	8.2728	16.5456	17.5797	21.7161	26.8866	12.4092	24.8184	46.5345	12.4092	6.2046	14.4774	17.5797	7.2387	10.341	15.5115	10.341	10.341	9.3069	5.1705	18.6138	13.4433	8.2728	4.1364	9.3069	6.2046	19.6479	9.3069	22.7502	22.7502	8.2728	8.2728	10.341	9.3069	4.1364	27.9207	40.3299	6.2046	4.1364	11.3751	7.2387	13.4433	13.4433	9.3069	45.5004	5.1705	9.3069	44.4663	20.682	4.1364	17.5797	13.4433	10.341	6.2046	10.341	7.2387	13.4433	7.2387	98.2395	9.3069	17.5797	15.5115	28.9548	16.5456	9.3069	8.2728	49.6368	22.7502	13.4433	131.331	12.4092	4.1364	21.7161	40.3299	11.3751	20.682	8.2728	7.2387	8.2728	9.3069	9.3069	12.4092	12.4092	19.6479	13.4433	7.2387	12.4092	10.341	8.2728	18.6138	9.3069	7.2387	15.5115	21.7161	5.1705	36.1935	9.3069	6.2046	22.7502	49.6368	7.2387	40.3299	16.5456	13.4433	77.5575	38.2617	13.4433	6.2046	122.024	16.5456	10.341	21.7161	31.023	24.8184	6.2046	12.4092	31.023	16.5456	20.682	8.2728	9.3069	6.2046	64.1142	14.4774	10.341	6.2046	26.8866	18.6138	175.797	97.2054	6.2046	20.682	13.4433	8.2728	14.4774	6.2046	6.2046	4.1364	8.2728	31.023	39.2958	10.341	9.3069	13.4433	8.2728	6.2046	14.4774	9.3069	9.3069	8.2728	5.1705	3.1023	8.2728	10.341	13.4433	10.341	19.6479	16.5456	11.3751	16.5456	13.4433	9.3069	7.2387	73.4211	33.0912	16.5456	4.1364	11.3751	16.5456	18.6138	8.2728	8.2728	8.2728	5.1705	10.341	9.3069	9.3069	21.7161	18.6138	5.1705	3.1023	23.7843	7.2387	15.5115	12.4092	8.2728	9.3069	15.5115	83.7621	11.3751	16.5456	12.4092	9.3069	11.3751	34.1253	4.1364	10.341	4.1364	16.5456	35.1594	17.5797	62.046	21.7161	6.2046	5.1705	7.2387	13.4433	12.4092	14.4774	12.4092	8.2728	14.4774	7.2387	1396.03	12.4092	6.2046	7.2387	5.1705	3.1023	9.3069	14.4774	10.341	5.1705	7.2387	7.2387	10.341	13.4433	21.7161	8.2728	21.7161	16.5456	7.2387	6.2046	27.9207	9.3069	12.4092	11.3751	11.3751	7.2387	44.4663	8.2728	5.1705	8.2728	10.341	12.4092	34.1253	17.5797	9.3069	10.341	27.9207	21.7161	11.3751	6.2046	21.7161	21.7161	17.5797	9.3069	8.2728	7.2387	16.5456	28.9548	10.341	13.4433	7.2387	11.3751	5.1705	9.3069	53.7732	43.4322	13.4433	9.3069	16.5456	25.8525	11.3751	24.8184	26.8866	9.3069	21.7161	39.2958	8.2728	6.2046	24.8184	5.1705	14.4774	9.3069	9.3069	11.3751	8.2728	8.2728	10.341	20.682	7.2387	31.023	15.5115	6.2046	12.4092	13.4433	50.6709	9.3069	11.3751	10.341	12.4092	5.1705	8.2728	5.1705	141.672	22.7502	55.8414	20.682	9.3069	5.1705	15.5115	11.3751	10.341	13.4433	7.2387	10.341	19.6479	21.7161	7.2387	11.3751	15.5115	28.9548	13.4433	12.4092	9.3069	9.3069	25.8525	4.1364	20.682	268.866	4.1364	14.4774	4.1364	13.4433	6.2046	8.2728	12.4092	20.682	25.8525	3.1023	7.2387	5.1705	28.9548	7.2387	11.3751	18.6138	17.5797	7.2387	10.341	13.4433	132.365	9.3069	4.1364	15.5115	531.527	32.0571	13.4433	6.2046	10.341	28.9548	16.5456	6.2046	8.2728	24.8184	10.341	10.341	20.682	11.3751	16.5456	26.8866	16.5456	12.4092	13.4433	7.2387	71.3529	48.6027	25.8525	6.2046	12.4092	11.3751	6.2046	8.2728	11.3751	8.2728	11.3751	9.3069	15.5115	13.4433	2.0682	18.6138	26.8866	13.4433	2.0682	12.4092	7.2387	22.7502	8.2728	7.2387	26.8866	8.2728	21.7161	11.3751	7.2387	6.2046	31.023	19.6479	11.3751	3.1023	5.1705	7.2387	12.4092	9.3069	9.3069	5.1705	14.4774	4.1364	26.8866	6.2046	4.1364	4.1364	6.2046	7.2387	14.4774	15.5115	7.2387	14.4774	4.1364	9.3069	10.341	5.1705	7.2387	10.341	12.4092	10.341	8.2728	12.4092	3.1023	9.3069	10.341	39.2958	7.2387	18.6138	9.3069	10.341	8.2728	15.5115	9.3069	7.2387	568.755	15.5115	15.5115	14.4774	15.5115	46.5345	18.6138	19.6479	13.4433	7.2387	1.0341	2.0682	4.1364	13.4433	13.4433	10.341	17.5797	16.5456	6.2046	10.341	23.7843	14.4774	6.2046	5.1705	10.341	7.2387	12.4092	11.3751	12.4092	22.7502	6.2046	17.5797	7.2387	12.4092	10.341	7.2387	19.6479	12.4092	10.341	5.1705	24.8184	6.2046	10.341	7.2387	10.341	49.6368	7.2387	17.5797	7.2387	12.4092	12.4092	7.2387	2.0682	12.4092	7.2387	10.341	6.2046	10.341	4.1364	15.5115	8.2728	2.0682	7.2387	57.9096	9.3069	15.5115	9.3069	14.4774	31.023	7.2387	16.5456	13.4433	14.4774	7.2387	58.9437	65.1483	99.2736	27.9207	11.3751	33.0912	18.6138	14.4774	14.4774	13.4433	16.5456	35.1594	103.41	22.7502	22.7502	9.3069	94.1031	7.2387	12.4092	48.6027	13.4433	27.9207	27.9207	21.7161	13.4433	13.4433	21.7161	38.2617	15.5115	14.4774	47.5686	10.341	17.5797	39.2958	11.3751	70.3188	17.5797	9.3069	6.2046	4.1364	31.023	20.682	13.4433	29.9889	54.8073	26.8866	29.9889	9.3069	27.9207	19.6479	6.2046	12.4092	25.8525	145.808	21.7161	104.444	45.5004	24.8184	24.8184	20.682	23.7843	8.2728	53.7732	18.6138	7.2387	9.3069	31.023	15.5115	7.2387	16.5456	15.5115	19.6479	10.341	13.4433	13.4433	12.4092	24.8184	4.1364	1193.35	37.2276	9.3069	284.377	110.649	14.4774	12.4092	9.3069	19.6479	22.7502	31.023	107.546	27.9207	15.5115	3.1023	12.4092	6.2046	6.2046	12.4092	7.2387	13.4433	10.341	10.341	21.7161	27.9207	11.3751	4.1364	16.5456	17.5797	9.3069	15.5115	12.4092	47.5686	11.3751	21.7161	8.2728	34.1253	28.9548	20.682	3.1023	5.1705	19.6479	12.4092	5.1705	24.8184	5.1705	11.3751	12.4092	15.5115	7.2387	9.3069	12.4092	42.3981	21.7161	15.5115	13.4433	14.4774	8.2728	56.8755	7.2387	24.8184	28.9548	137.535	14.4774	29.9889	7.2387	6.2046	8.2728	17.5797	12.4092	22.7502	9.3069	42.3981	20.682	10.341	5.1705	15.5115	12.4092	9.3069	5.1705	15.5115	11.3751	8.2728	7.2387	9.3069	7.2387	5.1705	7.2387	22.7502	12.4092	6.2046	9.3069	12.4092	22.7502	12.4092	20.682	7.2387	20.682	20.682	19.6479	9.3069	13.4433	14.4774	9.3069	6.2046	2.0682	6.2046	7.2387	66.1824	14.4774	10.341	26.8866	9.3069	9.3069	8.2728	14.4774	24.8184	12.4092	19.6479	8.2728	6.2046	9.3069	8.2728	19.6479	10.341	9.3069	4.1364	12.4092	14.4774	4.1364	22.7502	10.341	6.2046	12.4092	36.1935	6.2046	7.2387	3.1023	6.2046	22.7502	12.4092	110.649	22.7502	26.8866	7.2387	9.3069	10.341	27.9207	34.1253	12.4092	6.2046	4.1364	5.1705	11.3751	11.3751	10.341	9.3069	21.7161	6.2046	5.1705	5.1705	12.4092	71.3529	5.1705	16.5456	8.2728	8.2728	7.2387	18.6138	10.341	21.7161	27.9207	12.4092	15.5115	3.1023	9.3069	22.7502	9.3069	51.705	4.1364	7.2387	5.1705	85.8303	32.0571	8.2728	64.1142	9.3069	10.341	36.1935	7.2387	8.2728	4.1364	4.1364	7.2387	15.5115	4.1364	7.2387	3.1023	17.5797	14.4774	13.4433	6.2046	9.3069	14.4774	19.6479	5.1705	17.5797	7.2387	5.1705	7.2387	15.5115	15.5115	20.682	13.4433	9.3069	15.5115	3.1023	6.2046	4.1364	8.2728	12.4092	6.2046	5.1705	11.3751	12.4092	17.5797	12.4092	8.2728	24.8184	16.5456	11.3751	6.2046	11.3751	11.3751	31.023	8.2728	1.0341	32.0571	8.2728	12.4092	6.2046	5.1705	33.0912	12.4092	7.2387	17.5797	3.1023	21.7161	4.1364	10.341	7.2387	8.2728	5.1705	16.5456	12.4092	34.1253	23.7843	10.341	4.1364	14.4774	10.341	25.8525	7.2387	17.5797	7.2387	13.4433	14.4774	10.341	14.4774	9.3069	4.1364	7.2387	13.4433	45.5004	3.1023	4.1364	16.5456	4.1364	13.4433	15.5115	9.3069	128.228	169.592	198.547	115.819	21.7161	15.5115	10.341	10.341	112.717	18.6138	7.2387	5.1705	13.4433	6.2046	8.2728	10.341	23.7843	11.3751	12.4092	13.4433	10.341	12.4092	35.1594	14.4774	4.1364	17.5797	8.2728	11.3751	35.1594	16.5456	14.4774	6.2046	6.2046	5.1705	18.6138	7.2387	8.2728	21.7161	6.2046	11.3751	6.2046	14.4774	7.2387	10.341	13.4433	51.705	2.0682	11.3751	18.6138	11.3751	10.341	6.2046	8.2728	9.3069	11.3751	1.0341	4.1364	7.2387	7.2387	11.3751	18.6138	14.4774	9.3069	16.5456	19.6479	13.4433	20.682	8.2728	19.6479	7.2387	19.6479	9.3069	4.1364	88.9326	6.2046	26.8866	17.5797	10.341	12.4092	12.4092	8.2728	11.3751	11.3751	35.1594	6.2046	13.4433	22.7502	9.3069	23.7843	15.5115	16.5456	6.2046	6.2046	10.341	44.4663	14.4774	14.4774	18.6138	7.2387	26.8866	6.2046	14.4774	19.6479	27.9207	19.6479	13.4433	14.4774	5.1705	10.341	12.4092	15.5115	15.5115	54.8073	14.4774	7.2387	4.1364	19.6479	16.5456	3.1023	15.5115	4.1364	10.341	6.2046	95.1372	19.6479	14.4774	6.2046	17.5797	8.2728	11.3751	15.5115	22.7502	27.9207	41.364	11.3751	15.5115	7.2387	14.4774	50.6709	20.682	36.1935	15.5115	11.3751	8.2728	22.7502	47.5686	15.5115	17.5797	14.4774	6.2046	7.2387	6.2046	18.6138	13.4433	15.5115	6.2046	7.2387	44.4663	9.3069	9.3069	5.1705	12.4092	35.1594	11.3751	21.7161	37.2276	31.023	6.2046	9.3069	11.3751	4.1364	15.5115	20.682	17.5797	13.4433	21.7161	11.3751	24.8184	31.023	4.1364	13.4433	18.6138	16.5456	23.7843	34.1253	5.1705	5.1705	10.341	28.9548	4.1364	36.1935	13.4433	136.501	13.4433	6.2046	14.4774	6.2046	5.1705	14.4774	34.1253	18.6138	7.2387	6.2046	11.3751	96.1713	35.1594	6.2046	10.341	18.6138	4.1364	7.2387	17.5797	27.9207	8.2728	3.1023	31.023	13.4433	9.3069	4.1364	4.1364	11.3751	11.3751	18.6138	9.3069	21.7161	28.9548	12.4092	6.2046	17.5797	32.0571	26.8866	7.2387	10.341	16.5456	15.5115	22.7502	19.6479	9.3069	9.3069	16.5456	7.2387	7.2387	4.1364	164.422	308.162	76.5234	293.684	8.2728	332.98	191.308	374.344	22.7502	11.3751	211.99	170.626	19.6479	1.0341	223.366	366.071	5.1705	25.8525	34.1253	8.2728	7.2387	9.3069	22.7502	10.341	7.2387	13.4433	11.3751	5.1705	3.1023	14.4774	6.2046	19.6479	16.5456	4.1364	10.341	10.341	16.5456	15.5115	10.341	8.2728	11.3751	18.6138	16.5456	9.3069	8.2728	5.1705	25.8525	7.2387	14.4774	5.1705	12.4092	8.2728	40.3299	23.7843	28.9548	11.3751	16.5456	20.682	9.3069	10.341	10.341	15.5115	9.3069	8.2728	16.5456	69.2847	8.2728	8.2728	28.9548	18.6138	48.6027	7.2387	8.2728	12.4092	13.4433	22.7502	20.682	10.341	8.2728	6.2046	15.5115	8.2728	3.1023	11.3751	17.5797	4.1364	5.1705	8.2728	50.6709	11.3751	7.2387	11.3751	5.1705	3.1023	10.341	23.7843	15.5115	13.4433	19.6479	16.5456	17.5797	4.1364	10.341	6.2046	9.3069	12.4092	47.5686	8.2728	8.2728	15.5115	19.6479	7.2387	21.7161	10.341	15.5115	4.1364	13.4433	11.3751	18.6138	9.3069	12.4092	17.5797	4.1364	11.3751	17.5797	2.0682	11.3751	7.2387	8.2728	15.5115	6.2046	27.9207	18.6138	41.364	14.4774	12.4092	24.8184	5.1705	15.5115	8.2728	20.682	3.1023	5.1705	7.2387	9.3069	11.3751	22.7502	5.1705	35.1594	114.785	12.4092	23.7843	12.4092	9.3069	9.3069	21.7161	7.2387	9.3069	7.2387	6.2046	36.1935	43.4322	50.6709	24.8184	1.0341	35.1594	11.3751	3.1023	17.5797	28.9548	22.7502	69.2847	36.1935	16.5456	6.2046	6.2046	8.2728	13.4433	24.8184	12.4092	13.4433	25.8525	41.364	13.4433	15.5115	11.3751	44.4663	6.2046	18.6138	52.7391	37.2276	10.341	5.1705	9.3069	13.4433	15.5115	10.341	92.0349	18.6138	20.682	5.1705	25.8525	9.3069	5.1705	14.4774	16.5456	8.2728	17.5797	7.2387	6.2046	9.3069	9.3069	26.8866	12.4092	5.1705	7.2387	10.341	11.3751	16.5456	12.4092	109.615	7.2387	7.2387	21.7161	9.3069	11.3751	17.5797	7.2387	8.2728	24.8184	7.2387	14.4774	19.6479	4.1364	11.3751	14.4774	6.2046	9.3069	9.3069	6.2046	12.4092	5.1705	14.4774	4.1364	9.3069	4.1364	5.1705	72.387	25.8525	12.4092	33.0912	12.4092	7.2387	19.6479	19.6479	16.5456	36.1935	14.4774	32.0571	18.6138	7.2387	12.4092	7.2387	6.2046	6.2046	7.2387	4.1364	6.2046	6.2046	7.2387	18.6138	22.7502	7.2387	13.4433	16.5456	9.3069	6.2046	6.2046	19.6479	14.4774	28.9548	21.7161	16.5456	19.6479	8.2728	21.7161	9.3069	5.1705	184.07	36.1935	3.1023	38.2617	21.7161	11.3751	5.1705	6.2046	16.5456	12.4092	13.4433	10.341	15.5115	10.341	39.2958	10.341	72.387	94.1031	13.4433	8.2728	70.3188	18.6138	9.3069	14.4774	4.1364	42.3981	18.6138	10.341	8.2728	15.5115	8.2728	13.4433	9.3069	8.2728	18.6138	10.341	4.1364	11.3751	26.8866	15.5115	12.4092	13.4433	12.4092	10.341	4.1364	6.2046	88.9326	21.7161	6.2046	8.2728	6.2046	8.2728	16.5456	6.2046	5.1705	20.682	13.4433	19.6479	8.2728	25.8525	18.6138	16.5456	8.2728	11.3751	105.478	22.7502	11.3751	16.5456	10.341	19.6479	11.3751	14.4774	15.5115	12.4092	9.3069	6.2046	11.3751	89.9667	6.2046	26.8866	14.4774	6.2046	16.5456	14.4774	16.5456	18.6138	17.5797	11.3751	4.1364	15.5115	6.2046	11.3751	5.1705	11.3751	7.2387	20.682	3.1023	7.2387	5.1705	16.5456	6.2046	10.341	12.4092	14.4774	5.1705	10.341	10.341	7.2387	54.8073	12.4092	14.4774	15.5115	3.1023	19.6479	15.5115	2.0682	9.3069	5.1705	20.682	8.2728	18.6138	14.4774	10.341	12.4092	3.1023	9.3069	8.2728	12.4092	8.2728	8.2728	10.341	12.4092	19.6479	50.6709	120.99	374.344	841.757	8063.91	4648.28	5627.57	8589.23	780.745	5066.05	7.2387	13.4433	10.341	14.4774	11.3751	13.4433	12.4092	48.6027	20.682	11.3751	63.0801	6.2046	21.7161	8.2728	11.3751	8.2728	4.1364	31.023	17.5797	10.341	16.5456	9.3069	13.4433	15.5115	9.3069	7.2387	4.1364	71.3529	4.1364	8.2728	20.682	14.4774	18.6138	27.9207	28.9548	15.5115	14.4774	3.1023	45.5004	13.4433	18.6138	10.341	14.4774	10.341	35.1594	75.4893	11.3751	10.341	43.4322	17.5797	7.2387	3.1023	5.1705	7.2387	4.1364	16.5456	8.2728	7.2387	9.3069	22.7502	4.1364	8.2728	69.2847	77.5575	65.1483	25.8525	19.6479	10.341	13.4433	13.4433	10.341	6.2046	13.4433	10.341	27.9207	9.3069	6.2046	24.8184	21.7161	24.8184	22.7502	12.4092	29.9889	100.308	240.945	108.58	14.4774	14.4774	3.1023	12.4092	8.2728	6.2046	10.341	20.682	5.1705	25.8525	7.2387	9.3069	5.1705	16.5456	7.2387	12.4092	1.0341	12.4092	25.8525	28.9548	17.5797	12.4092	38.2617	10.341	9.3069	14.4774	11.3751	31.023	8.2728	10.341	27.9207	10.341	3.1023	10.341	15.5115	9.3069	19.6479	46.5345	18.6138	15.5115	10.341	11.3751	11.3751	20.682	28.9548	8.2728	4.1364	39.2958	14.4774	7.2387	7.2387	13.4433	9.3069	18.6138	21.7161	8.2728	9.3069	9.3069	289.548	6.2046	14.4774	9.3069	4.1364	21.7161	3.1023	10.341	10.341	13.4433	7.2387	27.9207	6.2046	76.5234	62.046	28.9548	124.092	46.5345	5.1705	21.7161	6.2046	25.8525	13.4433	15.5115	8.2728	11.3751	22.7502	34.1253	9.3069	23.7843	8.2728	10.341	6.2046	12.4092	5.1705	9.3069	18.6138	9.3069	6.2046	4.1364	11.3751	43.4322	21.7161	6.2046	10.341	3.1023	10.341	4.1364	9.3069	9.3069	7.2387	8.2728	17.5797	2.0682	7.2387	9.3069	15.5115	4.1364	10.341	26.8866	13.4433	10.341	9.3069	27.9207	7.2387	6.2046	3.1023	6.2046	6.2046	9.3069	10.341	36.1935	26.8866	25.8525	16.5456
LSP16102_Scan2 | 029 | Full ROI	TLS	192.061	4.23041	17.7677	13.5373	12.6912	16.0756	27.9207	8.46082	32.9972	15.2295	8.46082	6.76865	11.8451	5.92257	8.46082	5.92257	10.153	19.4599	61.764	2.53824	10.153	21.9981	21.9981	34.6893	15.2295	9.3069	7.61473	15.2295	14.3834	11.8451	27.9207	46.5345	11.8451	100.684	8.46082	5.92257	4.23041	16.9216	8.46082	8.46082	10.153	10.9991	9.3069	14.3834	13.5373	5.92257	10.153	9.3069	17.7677	7.61473	79.5317	145.526	16.0756	16.0756	7.61473	10.9991	4.23041	12.6912	51.611	47.3806	10.153	4.23041	11.8451	21.9981	12.6912	11.8451	6.76865	5.92257	11.8451	25.3824	19.4599	16.0756	10.9991	27.0746	3.38433	10.153	1.69216	10.153	5.92257	4.23041	10.9991	5.92257	13.5373	1.69216	12.6912	10.9991	12.6912	5.92257	3.38433	5.07649	20.306	10.9991	36.3815	18.6138	5.07649	5.07649	7.61473	13.5373	10.9991	10.9991	4.23041	13.5373	5.07649	5.92257	9.3069	12.6912	10.9991	28.7668	32.1511	5.92257	7.61473	22.8442	14.3834	20.306	13.5373	14.3834	10.153	13.5373	5.92257	14.3834	11.8451	15.2295	7.61473	10.153	21.9981	17.7677	21.152	28.7668	11.8451	6.76865	29.6129	9.3069	11.8451	10.153	29.6129	10.153	58.3796	15.2295	10.153	51.611	10.9991	7.61473	12.6912	5.07649	10.9991	3.38433	14.3834	26.2285	130.297	14.3834	2.53824	16.0756	3.38433	9.3069	1.69216	9.3069	7.61473	8.46082	10.153	8.46082	18.6138	110.837	5.92257	16.0756	21.9981	11.8451	8.46082	5.07649	5.92257	5.92257	6.76865	10.153	17.7677	4.23041	12.6912	18.6138	19.4599	19.4599	10.9991	8.46082	48.2267	10.9991	12.6912	21.152	42.3041	17.7677	5.92257	15.2295	10.153	5.07649	14.3834	10.9991	4.23041	8.46082	9.3069	11.8451	17.7677	5.92257	16.0756	9.3069	10.153	10.9991	15.2295	10.153	30.4589	3.38433	26.2285	9.3069	5.07649	2.53824	1.69216	5.07649	5.92257	35.5354	6.76865	5.07649	6.76865	4.23041	10.153	2.53824	20.306	15.2295	48.2267	9.3069	15.2295	5.07649	3.38433	10.9991	6.76865	42.3041	8.46082	6.76865	20.306	1.69216	8.46082	14.3834	13.5373	10.9991	8.46082	14.3834	46.5345	30.4589	18.6138	16.9216	69.3787	25.3824	13.5373	11.8451	14.3834	10.9991	29.6129	8.46082	9.3069	6.76865	20.306	5.92257	49.0727	19.4599	16.0756	10.153	8.46082	10.9991	9.3069	8.46082	15.2295	40.6119	19.4599	10.153	9.3069	21.9981	10.153	7.61473	6.76865	107.452	9.3069	14.3834	6.76865	10.153	5.07649	10.153	15.2295	6.76865	10.9991	5.92257	7.61473	18.6138	1.69216	10.9991	28.7668	15.2295	10.9991	7.61473	30.4589	26.2285	4.23041	12.6912	10.153	99.8376	41.458	6.76865	1.69216	8.46082	6.76865	10.153	8.46082	6.76865	5.92257	4.23041	16.9216	1.69216	7.61473	14.3834	10.153	16.9216	16.9216	7.61473	29.6129	15.2295	7.61473	11.8451	9.3069	10.9991	6.76865	11.8451	17.7677	4.23041	11.8451	11.8451	92.2229	12.6912	8.46082	16.9216	7.61473	38.9198	22.8442	9.3069	7.61473	9.3069	21.152	20.306	6.76865	32.1511	27.9207	11.8451	10.9991	5.92257	57.5335	10.9991	115.913	8.46082	16.0756	20.306	12.6912	11.8451	7.61473	11.8451	9.3069	5.07649	20.306	4.23041	6.76865	13.5373	62.61	20.306	6.76865	5.07649	6.76865	24.5364	23.6903	16.0756	3.38433	14.3834	4.23041	7.61473	8.46082	16.9216	16.9216	29.6129	16.9216	45.6884	80.3778	18.6138	14.3834	8.46082	97.2994	432.348	9.3069	7.61473	10.153	8.46082	35.5354	2.53824	7.61473	9.3069	14.3834	11.8451	11.8451	6.76865	14.3834	5.92257	12.6912	5.92257	6.76865	17.7677	7.61473	8.46082	10.153	12.6912	23.6903	7.61473	48.2267	29.6129	22.8442	7.61473	16.9216	10.153	12.6912	5.07649	21.9981	13.5373	5.07649	4.23041	8.46082	9.3069	7.61473	11.8451	8.46082	7.61473	7.61473	4.23041	5.07649	16.0756	8.46082	8.46082	6.76865	10.153	5.07649	10.9991	16.0756	4.23041	14.3834	3.38433	5.07649	13.5373	8.46082	5.07649	10.153	5.92257	5.92257	7.61473	7.61473	5.07649	14.3834	6.76865	6.76865	35.5354	13.5373	11.8451	10.153	10.153	8.46082	9.3069	28.7668	35.5354	8.46082	7.61473	10.9991	4.23041	9.3069	12.6912	2.53824	10.153	1.69216	16.0756	21.152	16.9216	8.46082	8.46082	6.76865	6.76865	6.76865	8.46082	15.2295	5.92257	5.92257	27.0746	11.8451	8.46082	5.07649	9.3069	6.76865	8.46082	5.92257	10.153	7.61473	24.5364	16.0756	8.46082	13.5373	14.3834	16.0756	4.23041	5.92257	10.153	5.07649	9.3069	9.3069	10.153	8.46082	20.306	12.6912	14.3834	30.4589	20.306	12.6912	10.9991	32.9972	16.9216	61.764	19.4599	3.38433	14.3834	5.92257	5.07649	5.92257	10.153	9.3069	5.07649	10.9991	11.8451	9.3069	3.38433	9.3069	11.8451	5.92257	22.8442	41.458	9.3069	9.3069	8.46082	7.61473	24.5364	7.61473	8.46082	7.61473	14.3834	10.9991	14.3834	9.3069	5.92257	31.305	26.2285	9.3069	5.07649	17.7677	15.2295	10.9991	5.92257	32.1511	10.9991	8.46082	5.92257	10.153	5.07649	28.7668	6.76865	6.76865	18.6138	10.9991	5.07649	9.3069	6.76865	10.9991	16.9216	300.359	313.05	324.049	489.881	422.195	297.821	190.368	483.959	720.862	483.113	324.895	219.981	541.492	398.504	506.803	532.185	315.588	902.769	301.205	828.314	874.002	380.737	54.9953	7.61473	5.92257	7.61473	3.38433	8.46082	141.296	8.46082	18.6138	2.53824	4.23041	17.7677	10.153	1.69216	15.2295	16.9216	10.153	5.92257	5.92257	11.8451	8.46082	11.8451	6.76865	10.153	10.9991	9.3069	7.61473	25.3824	19.4599	5.92257	11.8451	6.76865	6.76865	10.9991	16.9216	11.8451	6.76865	4.23041	8.46082	16.9216	6.76865	37.2276	3.38433	18.6138	6.76865	7.61473	51.611	16.0756	34.6893	14.3834	20.306	16.9216	19.4599	43.1502	5.07649	5.92257	25.3824	5.92257	3.38433	10.153	10.9991	5.92257	6.76865	5.92257	5.92257	3.38433	4.23041	14.3834	33.8433	10.153	7.61473	19.4599	6.76865	12.6912	15.2295	8.46082	10.9991	7.61473	7.61473	4.23041	7.61473	9.3069	14.3834	6.76865	6.76865	11.8451	9.3069	16.9216	246.21	19.4599	19.4599	22.8442	4.23041	23.6903	26.2285	22.8442	222.519	14.3834	13.5373	11.8451	9.3069	11.8451	10.9991	28.7668	8.46082	20.306	27.9207	16.0756	10.153	23.6903	25.3824	6.76865	57.5335	17.7677	11.8451	18.6138	17.7677	12.6912	8.46082	3.38433	16.9216	13.5373	16.0756	6.76865	4.23041	5.92257	4.23041	4.23041	549.107	32.9972	6.76865	37.2276	9.3069	26.2285	7.61473	10.9991	10.9991	2.53824	11.8451	8.46082	7.61473	22.8442	15.2295	14.3834	6.76865	19.4599	14.3834	13.5373	21.152	15.2295	11.8451	10.153	9.3069	17.7677	18.6138	19.4599	3.38433	11.8451	27.9207	6.76865	566.029	7.61473	9.3069	9.3069	10.9991	6.76865	32.1511	35.5354	5.92257	7.61473	12.6912	5.07649	7.61473	4.23041	5.92257	16.0756	5.92257	5.92257	22.8442	10.153	1.69216	8.46082	11.8451	18.6138	43.9962	5.07649	2.53824	43.1502	3.38433	6.76865	10.9991	5.92257	22.8442	16.9216	8.46082	12.6912	10.9991	15.2295	8.46082	7.61473	10.9991	5.07649	6.76865	5.07649	16.0756	5.07649	10.9991	5.07649	3.38433	7.61473	5.07649	5.92257	6.76865	8.46082	10.9991	2.53824	10.9991	10.9991	4.23041	6.76865	4.23041	7.61473	5.07649	6.76865	8.46082	20.306	6.76865	6.76865	16.0756	21.9981	5.92257	4.23041	6.76865	3.38433	5.92257	5.92257	7.61473	14.3834	8.46082	9.3069	1.69216	5.07649	10.9991	10.153	10.153	9.3069	7.61473	5.92257	13.5373	5.07649	22.8442	8.46082	5.92257	9.3069	11.8451	4.23041	4.23041	11.8451	10.9991	24.5364	8.46082	6.76865	10.153	5.92257	10.9991	5.92257	10.9991	9.3069	15.2295	6.76865	5.92257	5.07649	9.3069	5.07649	4.23041	9.3069	3.38433	5.92257	498.342	10.9991	4.23041	5.92257	5.07649	9.3069	1.69216	9.3069	14.3834	8.46082	10.9991	7.61473	10.153	10.9991	66.8404	6.76865	5.07649	7.61473	10.9991	8.46082	8.46082	7.61473	11.8451	10.153	13.5373	6.76865	3.38433	6.76865	2.53824	6.76865	10.9991	10.153	10.153	10.153	10.9991	5.07649	5.92257	9.3069	7.61473	5.92257	18.6138	14.3834	1.69216	7.61473	9.3069	11.8451	5.07649	8.46082	12.6912	15.2295	23.6903	11.8451	9.3069	9.3069	6.76865	10.153	10.153	11.8451	18.6138	14.3834	7.61473	13.5373	20.306	8.46082	6.76865	5.07649	7.61473	26.2285	22.8442	27.9207	5.07649	30.4589	11.8451	9.3069	6.76865	5.07649	63.4561	8.46082	16.9216	16.0756	25.3824	17.7677	4.23041	10.9991	6.76865	10.153	12.6912	7.61473	68.5326	9.3069	7.61473	10.9991	8.46082	9.3069	5.07649	10.153	9.3069	7.61473	10.153	10.9991	15.2295	6.76865	43.9962	15.2295	13.5373	5.92257	5.92257	11.8451	11.8451	63.4561	4.23041	14.3834	13.5373	16.0756	18.6138	16.9216	21.152	3.38433	8.46082	17.7677	9.3069	15.2295	16.9216	18.6138	24.5364	5.92257	36.3815	571.105	18.6138	16.0756	9.3069	21.152	5.07649	8.46082	50.7649	12.6912	10.153	9.3069	93.069	30.4589	8.46082	3.38433	13.5373	12.6912	7.61473	375.66	32.1511	3.38433	6.76865	32.9972	5.92257	16.9216	5.07649	10.153	8.46082	7.61473	4.23041	3.38433	11.8451	9.3069	14.3834	19.4599	3.38433	27.0746	3.38433	18.6138	15.2295	19.4599	18.6138	9.3069	14.3834	17.7677	27.9207	5.92257	12.6912	8.46082	7.61473	6.76865	5.07649	25.3824	10.153	22.8442	9.3069	81.2238	26.2285	23.6903	5.92257	6.76865	5.92257	26.2285	7.61473	13.5373	22.8442	23.6903	9.3069	240.287	9.3069	43.1502	5.07649	10.153	60.0718	5.07649	14.3834	36.3815	42.3041	5.07649	7.61473	5.92257	7.61473	14.3834	2.53824	3.38433	3.38433	15.2295	12.6912	8.46082	20.306	6.76865	11.8451	5.07649	12.6912	13.5373	12.6912	8.46082	6.76865	5.07649	8.46082	11.8451	9.3069	11.8451	5.07649	8.46082	17.7677	10.153	20.306	21.152	15.2295	14.3834	6.76865	10.9991	11.8451	23.6903	6.76865	14.3834	8.46082	16.0756	14.3834	3.38433	6.76865	12.6912	6.76865	8.46082	26.2285	6.76865	11.8451	7.61473	20.306	26.2285	14.3834	4.23041	12.6912	8.46082	17.7677	7.61473	9.3069	30.4589	1069.45	8.46082	6.76865	5.92257	10.153	13.5373	12.6912	13.5373	6.76865	11.8451	20.306	5.07649	3.38433	4.23041	8.46082	12.6912	10.9991	8.46082	5.07649	13.5373	7.61473	70.2248	10.9991	3.38433	15.2295	9.3069	14.3834	4.23041	10.9991	8.46082	12.6912	13.5373	10.153	5.07649	4.23041	13.5373	9.3069	40.6119	10.153	4.23041	56.6875	15.2295	46.5345	4.23041	10.153	9.3069	2.53824	5.92257	17.7677	14.3834	45.6884	17.7677	7.61473	8.46082	17.7677	12.6912	6.76865	6.76865	10.9991	18.6138	4.23041	6.76865	14.3834	18.6138	3.38433	12.6912	8.46082	5.07649	6.76865	28.7668	600.718	7.61473	6.76865	13.5373	8.46082	10.9991	1.69216	10.9991	12.6912	3.38433	5.92257	14.3834	3.38433	7.61473	15.2295	8.46082	6.76865	4.23041	16.9216	7.61473	6.76865	7.61473	36.3815	8.46082	5.07649	9.3069	13.5373	11.8451	12.6912	4.23041	5.07649	10.9991	5.07649	7.61473	35.5354	13.5373	6.76865	17.7677	7.61473	3.38433	5.07649	7.61473	3.38433	12.6912	12.6912	13.5373	10.9991	15.2295	274.13	6.76865	8.46082	7.61473	16.0756	10.9991	6.76865	2.53824	5.07649	5.92257	3.38433	1.69216	5.92257	6.76865	25.3824	10.9991	7.61473	9.3069	10.9991	7.61473	2.53824	9.3069	5.07649	16.9216	9.3069	16.0756	5.92257	12.6912	8.46082	7.61473	7.61473	27.0746	5.07649	8.46082	5.92257	15.2295	14.3834	10.9991	10.153	29.6129	4.23041	249.594	15.2295	15.2295	13.5373	7.61473	4.23041	21.152	35.5354	6.76865	21.9981	3.38433	5.07649	11.8451	9.3069	10.153	19.4599	5.92257	16.9216	13.5373	12.6912	7.61473	4.23041	9.3069	43.9962	18.6138	18.6138	14.3834	12.6912	17.7677	6.76865	10.9991	5.07649	7.61473	5.07649	8.46082	673.481	247.056	4.23041	12.6912	4.23041	2.53824	47.3806	9.3069	32.9972	32.1511	17.7677	5.07649	4.23041	20.306	1.69216	3.38433	11.8451	6.76865	10.153	4.23041	6.76865	13.5373	6.76865	9.3069	48.2267	71.9169	16.0756	9.3069	15.2295	6.76865	11.8451	5.07649	17.7677	11.8451	5.92257	7.61473	23.6903	335.048	5.92257	31.305	11.8451	10.153	12.6912	13.5373	48.2267	5.07649	18.6138	19.4599	7.61473	16.9216	32.1511	16.9216	10.9991	307.974	20.306	19.4599	801.239	447.577	15.2295	11.8451	47.3806	21.9981	5.92257	429.809	15.2295	26.2285	9.3069	67.6865	12.6912	15.2295	11.8451	6.76865	8.46082	10.153	6.76865	10.153	3.38433	6.76865	10.9991	5.92257	14.3834	3.38433	11.8451	15.2295	19.4599	10.9991	5.07649	10.153	42.3041	18.6138	33.8433	5.92257	15.2295	12.6912	10.153	588.027	26.2285	22.8442	23.6903	16.9216	30.4589	5.07649	6.76865	7.61473	20.306	6.76865	11.8451	15.2295	33.8433	21.9981	5.92257	3.38433	4.23041	5.92257	19.4599	13.5373	137.065	4.23041	318.973	222.519	23.6903	5.92257	17.7677	10.153	9.3069	7.61473	7.61473	7.61473	11.8451	16.9216	7.61473	11.8451	14.3834	35.5354	6.76865	6.76865	5.92257	9.3069	5.07649	6.76865	32.1511	10.9991	659.098	13.5373	15.2295	2.53824	10.9991	7.61473	8.46082	8.46082	903.615	10.9991	21.152	12.6912	26.2285	10.153	10.9991	9.3069	23.6903	11.8451	5.07649	12.6912	1.69216	7.61473	10.153	16.9216	10.9991	7.61473	3.38433	5.92257	7.61473	23.6903	12.6912	13.5373	7.61473	17.7677	20.306	9.3069	3.38433	5.92257	3.38433	5.07649	5.92257	4.23041	9.3069	7.61473	15.2295	4.23041	10.9991	10.9991	1164.21	18.6138	10.9991	27.9207	9.3069	21.9981	11.8451	7.61473	3.38433	12.6912	8.46082	21.9981	26.2285	21.9981	5.92257	12.6912	9.3069	31.305	8.46082	7.61473	5.92257	15.2295	9.3069	11.8451	9.3069	5.07649	25.3824	11.8451	5.07649	12.6912	7.61473	21.152	8.46082	40.6119	7.61473	9.3069	4.23041	10.9991	2.53824	24.5364	2.53824	15.2295	12.6912	8.46082	5.07649	36.3815	11.8451	27.9207	19.4599	36.3815	6.76865	15.2295	46.5345	9.3069	15.2295	0.846082	5.92257	8.46082	8.46082	9.3069	9.3069	7.61473	8.46082	10.153	31.305	71.0709	434.04	9.3069	12.6912	38.0737	14.3834	22.8442	4.23041	18.6138	13.5373	5.07649	16.0756	10.153	18.6138	9.3069	10.9991	8.46082	8.46082	13.5373	4.23041	5.92257	6.76865	9.3069	14.3834	4.23041	12.6912	114.221	16.0756	203.906	12.6912	5.07649	8.46082	3.38433	10.9991	8.46082	5.07649	5.92257	3.38433	16.9216	16.0756	15.2295	11.8451	60.0718	49.9188	29.6129	5.92257	7.61473	8.46082	10.153	5.07649	16.0756	33.8433	6.76865	16.9216	20.306	6.76865	13.5373	8.46082	2.53824	20.306	14.3834	13.5373	174.293	31.305	13.5373	21.9981	11.8451	6.76865	18.6138	10.153	4.23041	9.3069	14.3834	22.8442	32.1511	7.61473	11.8451	16.9216	9.3069	22.8442	8.46082	5.07649	18.6138	19.4599	32.9972	12.6912	9.3069	20.306	20.306	20.306	17.7677	2.53824	5.07649	8.46082	10.9991	5.92257	8.46082	42.3041	13.5373	5.07649	13.5373	57.5335	4.23041	18.6138	10.153	14.3834	13.5373	7.61473	5.92257	5.07649	5.92257	9.3069	16.0756	10.9991	49.0727	28.7668	87.1464	15.2295	10.153	9.3069	16.9216	11.8451	9.3069	21.152	10.153	19.4599	13.5373	5.92257	5.07649	10.9991	14.3834	6.76865	21.9981	7.61473	5.92257	5.92257	23.6903	7.61473	8.46082	5.92257	9.3069	21.152	8.46082	16.0756	10.9991	5.07649	11.8451	34.6893	9.3069	3.38433	5.07649	31.305	19.4599	14.3834	24.5364	13.5373	39.7658	25.3824	13.5373	10.9991	4.23041	9.3069	21.9981	27.0746	5.92257	16.9216	14.3834	11.8451	14.3834	10.9991	6.76865	19.4599	11.8451	4.23041	15.2295	5.92257	30.4589	9.3069	31.305	10.9991	17.7677	34.6893	10.153	7.61473	5.92257	5.07649	10.153	18.6138	16.0756	32.1511	9.3069	11.8451	5.92257	5.92257	10.9991	11.8451	18.6138	21.9981	10.153	1.69216	20.306	12.6912	18.6138	4.23041	7.61473	59.2257	59.2257	11.8451	11.8451	10.153	5.07649	13.5373	10.153	18.6138	14.3834	8.46082	9.3069	11.8451	10.153	10.153	13.5373	8.46082	21.152	14.3834	14.3834	40.6119	165.832	2.53824	9.3069	8.46082	8.46082	10.9991	32.1511	16.9216	23.6903	5.07649	9.3069	5.07649	22.8442	1.69216	9.3069	14.3834	32.1511	3.38433	10.153	45.6884	6.76865	23.6903	4.23041	6.76865	7.61473	12.6912	11.8451	19.4599	14.3834	21.152	3.38433	32.1511	8.46082	10.9991	6.76865	15.2295	5.07649	6.76865	5.92257	17.7677	10.153	16.9216	6.76865	13.5373	18.6138	13.5373	21.9981	23.6903	14.3834	5.92257	8.46082	21.152	11.8451	49.0727	10.153	35.5354	108.298	3.38433	14.3834	12.6912	11.8451	39.7658	23.6903	31.305	8.46082	40.6119	13.5373	9.3069	16.0756	10.153	4.23041	10.153	7.61473	16.9216	14.3834	60.9179	7.61473	17.7677	5.92257	22.8442	8.46082	9.3069	20.306	30.4589	12.6912	2.53824	10.153	10.9991	11.8451	4.23041	49.0727	8.46082	5.07649	5.92257	27.0746	10.153	14.3834	19.4599	5.92257	24.5364	9.3069	8.46082	7.61473	14.3834	25.3824	7.61473	29.6129	11.8451	20.306	11.8451	49.0727	0.846082	23.6903	9.3069	10.153	8.46082	16.0756	5.92257	4.23041	15.2295	5.07649	10.9991	7.61473	9.3069	1.69216	16.9216	7.61473	5.92257	21.152	24.5364	4.23041	3.38433	11.8451	16.9216	40.6119	6.76865	12.6912	18.6138	24.5364	6.76865	10.9991	9.3069	11.8451	7.61473	8.46082	8.46082	5.07649	4.23041	7.61473	7.61473	7.61473	3.38433	7.61473	6.76865	16.0756	11.8451	3.38433	1.69216	8.46082	12.6912	4.23041	8.46082	15.2295	8.46082	8.46082	9.3069	15.2295	5.92257	4.23041	7.61473	3.38433	4.23041	5.92257	5.92257	5.07649	16.0756	16.0756	11.8451	2.53824	26.2285	10.153	5.07649	5.92257	6.76865	22.8442	10.9991	6.76865	5.92257	30.4589	6.76865	5.92257	9.3069	7.61473	6.76865	6.76865	10.9991	16.9216	10.153	5.92257	13.5373	10.9991	9.3069	18.6138	10.153	11.8451	10.153	14.3834	14.3834	2.53824	14.3834	15.2295	38.0737	7.61473	5.92257	15.2295	10.9991	6.76865	28.7668	12.6912	5.92257	43.1502	7.61473	9.3069	21.9981	9.3069	8.46082	15.2295	4.23041	7.61473	6.76865	8.46082	16.9216	14.3834	5.92257	16.0756	16.9216	9.3069	11.8451	16.0756	191.214	12.6912	10.153	25.3824	27.0746	5.07649	49.9188	3.38433	18.6138	10.9991	12.6912	11.8451	10.9991	6.76865	4.23041	15.2295	4.23041	5.92257	11.8451	11.8451	17.7677	7.61473	7.61473	16.9216	26.2285	5.92257	6.76865	5.07649	17.7677	7.61473	21.152	6.76865	10.9991	5.07649	15.2295	16.0756	21.9981	20.306	13.5373	10.153	7.61473	7.61473	13.5373	4.23041	11.8451	7.61473	24.5364	9.3069	6.76865	5.92257	5.92257	12.6912	10.153	29.6129	14.3834	27.9207	46.5345	7.61473	42.3041	16.9216	16.9216	9.3069	9.3069	9.3069	20.306	7.61473	27.0746	10.9991	8.46082	10.153	16.9216	15.2295	11.8451	47.3806	10.153	8.46082	5.92257	28.7668	16.9216	7.61473	9.3069	9.3069	24.5364	27.0746	5.07649	32.1511	24.5364	19.4599	4.23041	10.9991	11.8451	6.76865	10.9991	13.5373	8.46082	10.9991	5.07649	10.153	6.76865	4.23041	11.8451	8.46082	21.9981	3.38433	27.0746	24.5364	8.46082	7.61473	6.76865	5.07649	6.76865	4.23041	7.61473	19.4599	18.6138	10.153	9.3069	10.9991	23.6903	8.46082	38.0737	4.23041	23.6903	2.53824	10.153	24.5364	9.3069	11.8451	5.07649	2.53824	8.46082	30.4589	10.9991	11.8451	4.23041	5.07649	9.3069	19.4599	9.3069	18.6138	4.23041	3.38433	7.61473	7.61473	32.1511	32.9972	7.61473	16.0756	8.46082	22.8442	7.61473	11.8451	10.9991	3.38433	9.3069	10.9991	9.3069	10.9991	10.153	7.61473	9.3069	4.23041	13.5373	9.3069	7.61473	29.6129	11.8451	5.92257	10.9991	3.38433	8.46082	5.07649	9.3069	7.61473	7.61473	8.46082	3.38433	5.07649	27.9207	33.8433	5.07649	9.3069	7.61473	22.8442	14.3834	12.6912	14.3834	8.46082	4.23041	2.53824	6.76865	5.92257	9.3069	12.6912	7.61473	11.8451	27.9207	9.3069	16.9216	5.92257	25.3824	9.3069	6.76865	10.9991	6.76865	11.8451	8.46082	16.9216	6.76865	7.61473	16.0756	15.2295	153.141	25.3824	10.153	21.152	7.61473	2.53824	16.9216	3.38433	9.3069	10.153	8.46082	5.92257	6.76865	11.8451	5.07649	10.153	5.92257	5.92257	14.3834	10.9991	8.46082	8.46082	6.76865	7.61473	5.07649	7.61473	16.9216	7.61473	6.76865	22.8442	10.153	10.9991	15.2295	7.61473	7.61473	26.2285	10.9991	10.153	32.1511	18.6138	18.6138	3.38433	30.4589	13.5373	20.306	54.1492	10.153	10.153	7.61473	6.76865	23.6903	2.53824	20.306	5.07649	31.305	16.9216	14.3834	16.0756	13.5373	38.0737	10.153	17.7677	21.152	11.8451	9.3069	10.153	12.6912	9.3069	15.2295	27.0746	26.2285	10.153	4.23041	17.7677	34.6893	9.3069	19.4599	8.46082	18.6138	21.152	9.3069	13.5373	9.3069	27.0746	6.76865	9.3069	7.61473	7.61473	9.3069	24.5364	6.76865	5.92257	8.46082	21.9981	7.61473	8.46082	5.92257	8.46082	7.61473	27.9207	54.1492	7.61473	34.6893	5.07649	8.46082	11.8451	10.153	8.46082	24.5364	7.61473	71.0709	8.46082	7.61473	6.76865	8.46082	10.153	5.92257	6.76865	31.305	11.8451	14.3834	14.3834	30.4589	14.3834	29.6129	21.152	4.23041	8.46082	5.07649	13.5373	22.8442	13.5373	13.5373	8.46082	8.46082	20.306	26.2285	12.6912	11.8451	23.6903	21.152	6.76865	12.6912	26.2285	18.6138	9.3069	34.6893	17.7677	28.7668	31.305	16.0756	16.0756	45.6884	14.3834	10.153	8.46082	28.7668	13.5373	11.8451	17.7677	10.153	8.46082	22.8442	9.3069	27.0746	9.3069	12.6912	17.7677	7.61473	6.76865	4.23041	21.152	4.23041	29.6129	4.23041	14.3834	21.9981	14.3834	10.9991	15.2295	8.46082	24.5364	31.305	20.306	5.92257	14.3834	6.76865	9.3069	14.3834	21.9981	13.5373	12.6912	16.0756	14.3834	7.61473	16.0756	4.23041	9.3069	3.38433	13.5373	5.07649	8.46082	8.46082	7.61473	10.153	108.298	9.3069	18.6138	10.153	14.3834	6.76865	13.5373	8.46082	5.92257	12.6912	20.306	7.61473	6.76865	36.3815	20.306	6.76865	16.9216	14.3834	11.8451	10.153	7.61473	8.46082	9.3069	13.5373	3.38433	8.46082	6.76865	16.9216	11.8451	2.53824	21.152	9.3069	24.5364	5.92257	10.153	3.38433	34.6893	17.7677	19.4599	5.07649	6.76865	7.61473	7.61473	53.3031	32.1511	5.07649	23.6903	21.9981	14.3834	10.153	12.6912	16.9216	6.76865	30.4589	21.9981	17.7677	5.07649	15.2295	14.3834	16.0756	8.46082	22.8442	8.46082	18.6138	15.2295	5.92257	8.46082	7.61473	6.76865	15.2295	9.3069	21.152	11.8451	10.9991	39.7658	9.3069	13.5373	16.9216	26.2285	6.76865	6.76865	14.3834	21.9981	12.6912	20.306	23.6903	3.38433	38.9198	25.3824	10.9991	3.38433	11.8451	10.9991	5.07649	14.3834	10.153	28.7668	10.153	21.9981	8.46082	18.6138	8.46082	26.2285	27.9207	14.3834	5.07649	15.2295	53.3031	7.61473	23.6903	3.38433	4.23041	8.46082	5.07649	16.0756	10.9991	20.306	16.9216	9.3069	38.9198	6.76865	4.23041	18.6138	9.3069	9.3069	7.61473	5.07649	27.0746	12.6912	64.3022	37.2276	21.9981	18.6138	9.3069	23.6903	10.153	10.153	18.6138	5.92257	16.0756	57.5335	9.3069	9.3069	12.6912	14.3834	19.4599	7.61473	5.92257	7.61473	10.9991	8.46082	4.23041	5.92257	13.5373	11.8451	10.153	7.61473	5.92257	8.46082	14.3834	5.92257	10.9991	11.8451	21.9981	12.6912	14.3834	6.76865	8.46082	12.6912	24.5364	5.92257	11.8451	10.9991	17.7677	16.0756	9.3069	6.76865	21.152	34.6893	10.9991	16.0756	19.4599	22.8442	5.07649	5.92257	30.4589	20.306	40.6119	11.8451	2.53824	13.5373	12.6912	18.6138	13.5373	13.5373	8.46082	14.3834	11.8451	5.92257	3.38433	13.5373	8.46082	25.3824	10.153	5.92257	4.23041	8.46082	15.2295	5.92257	16.0756	16.9216	35.5354	23.6903	23.6903	19.4599	14.3834	8.46082	7.61473	18.6138	8.46082	5.07649	9.3069	11.8451	19.4599	15.2295	37.2276	26.2285	16.0756	15.2295	13.5373	26.2285	4.23041	5.07649	22.8442	10.9991	10.9991	60.0718	8.46082	25.3824	5.07649	17.7677	4.23041	5.07649	8.46082	15.2295	26.2285	11.8451	36.3815	8.46082	9.3069	15.2295	22.8442	11.8451	14.3834	6.76865	15.2295	32.1511	10.9991	39.7658	54.9953	12.6912	14.3834	6.76865	7.61473	26.2285	30.4589	19.4599	11.8451	5.92257	8.46082	6.76865	8.46082	59.2257	4.23041	11.8451	23.6903	22.8442	41.458	10.153	12.6912	22.8442	10.9991	6.76865	5.92257	13.5373	21.9981	7.61473	12.6912	14.3834	8.46082	15.2295	27.0746	9.3069	13.5373	147.218	3.38433	15.2295	7.61473	24.5364	5.92257	13.5373	11.8451	7.61473	20.306	15.2295	6.76865	10.9991	10.153	20.306	12.6912	12.6912	10.153	6.76865	3.38433	7.61473	16.9216	4.23041	5.92257	16.9216	4.23041	16.9216	15.2295	25.3824	11.8451	21.152	6.76865	10.153	22.8442	6.76865	11.8451	19.4599	3.38433	5.07649	12.6912	32.1511	21.9981	16.9216	9.3069	7.61473	18.6138	5.07649	10.153	10.153	4.23041	9.3069	13.5373	10.9991	5.07649	26.2285	12.6912	15.2295	208.136	7.61473	6.76865	10.153	9.3069	9.3069	27.9207	15.2295	4.23041	19.4599	10.9991	4.23041	8.46082	32.1511	11.8451	8.46082	8.46082	18.6138	21.9981	5.92257	12.6912	10.153	2.53824	8.46082	7.61473	9.3069	7.61473	10.9991	55.8414	19.4599	12.6912	7.61473	10.9991	17.7677	10.153	8.46082	14.3834	4.23041	92.2229	12.6912	5.92257	5.07649	9.3069	11.8451	5.92257	16.9216	11.8451	50.7649	3.38433	5.92257	8.46082	12.6912	6.76865	6.76865	12.6912	7.61473	19.4599	4.23041	5.92257	2.53824	9.3069	16.9216	15.2295	8.46082	14.3834	4.23041	11.8451	14.3834	5.07649	6.76865	10.153	16.0756	4.23041	10.153	6.76865	5.07649	5.07649	8.46082	41.458	10.153	16.0756	21.9981	16.9216	25.3824	25.3824	35.5354	9.3069	9.3069	17.7677	16.0756	9.3069	10.153	14.3834	27.0746	27.0746	9.3069	8.46082	15.2295	10.9991	6.76865	12.6912	7.61473	31.305	35.5354	5.07649	5.92257	5.92257	16.9216	22.8442	10.153	2.53824	16.0756	5.92257	45.6884	8.46082	16.9216	12.6912	6.76865	4.23041	6.76865	5.92257	12.6912	16.9216	5.07649	28.7668	11.8451	14.3834	22.8442	0.846082	5.07649	10.9991	22.8442	6.76865	5.07649	6.76865	7.61473	14.3834	3.38433	20.306	3.38433	11.8451	14.3834	22.8442	10.9991	8.46082	7.61473	11.8451	32.9972	5.07649	21.152	6.76865	17.7677	7.61473	6.76865	14.3834	5.92257	13.5373	10.9991	8.46082	6.76865	5.07649	22.8442	8.46082	5.92257	3.38433	16.9216	7.61473	18.6138	9.3069	10.9991	9.3069	10.9991	5.92257	10.153	3.38433	8.46082	12.6912	21.152	52.4571	22.8442	29.6129	8.46082	7.61473	10.9991	9.3069	16.9216	27.9207	8.46082	45.6884	24.5364	15.2295	4.23041	96.4533	42.3041	10.9991	5.07649	5.92257	5.07649	15.2295	5.07649	13.5373	32.1511	10.153	8.46082	8.46082	10.153	48.2267	10.9991	25.3824	10.9991	6.76865	7.61473	14.3834	9.3069	7.61473	13.5373	16.9216	9.3069	21.152	14.3834	6.76865	35.5354	9.3069	9.3069	11.8451	16.0756	9.3069	13.5373	21.152	10.153	5.07649	7.61473	32.9972	9.3069	10.153	9.3069	9.3069	8.46082	5.92257	10.9991	21.152	6.76865	8.46082	7.61473	12.6912	5.92257	23.6903	12.6912	10.153	18.6138	8.46082	5.92257	6.76865	9.3069	12.6912	6.76865	4.23041	27.9207	6.76865	12.6912	16.9216	36.3815	5.07649	4.23041	7.61473	9.3069	9.3069	10.9991	10.153	7.61473	5.92257	15.2295	9.3069	4.23041	10.153	33.8433	14.3834	10.153	12.6912	18.6138	18.6138	4.23041	11.8451	20.306	9.3069	14.3834	8.46082	14.3834	6.76865	11.8451	6.76865	7.61473	8.46082	6.76865	10.153	5.07649	6.76865	9.3069	9.3069	16.0756	2.53824	13.5373	5.07649	10.9991	10.153	7.61473	10.9991	64.3022	7.61473	9.3069	34.6893	6.76865	7.61473	10.9991	12.6912	55.8414	12.6912	10.9991	15.2295	14.3834	23.6903	11.8451	5.92257	40.6119	5.07649	8.46082	11.8451	24.5364	27.0746	10.9991	7.61473	15.2295	10.9991	9.3069	12.6912	7.61473	63.4561	11.8451	9.3069	5.92257	10.153	10.9991	9.3069	10.9991	3.38433	7.61473	8.46082	7.61473	20.306	8.46082	23.6903	7.61473	21.9981	12.6912	5.07649	11.8451	22.8442	9.3069	16.9216	24.5364	5.07649	15.2295	13.5373	13.5373	8.46082	10.9991	38.0737	6.76865	7.61473	8.46082	20.306	7.61473	3.38433	16.9216	6.76865	9.3069	17.7677	11.8451	9.3069	5.92257	16.0756	4.23041	3.38433	13.5373	14.3834	10.9991	7.61473	15.2295	35.5354	5.07649	25.3824	7.61473	7.61473	13.5373	12.6912	17.7677	6.76865	10.153	12.6912	16.0756	15.2295	9.3069	9.3069	4.23041	25.3824	10.9991	5.92257	6.76865	5.07649	47.3806	36.3815	16.0756	7.61473	6.76865	16.0756	5.07649	5.92257	30.4589	8.46082	9.3069	5.92257	11.8451	21.9981	10.153	20.306	4.23041	12.6912	19.4599	8.46082	6.76865	8.46082	14.3834	7.61473	6.76865	6.76865	13.5373	12.6912	17.7677	14.3834	12.6912	13.5373	10.9991	6.76865	7.61473	5.92257	6.76865	4.23041	20.306	11.8451	11.8451	12.6912	7.61473	18.6138	6.76865	35.5354	14.3834	4.23041	14.3834	43.1502	15.2295	3.38433	20.306	5.92257	6.76865	17.7677	4.23041	21.152	16.9216	9.3069	40.6119	15.2295	14.3834	30.4589	5.07649	7.61473	8.46082	183.6	13.5373	11.8451	12.6912	19.4599	4.23041	5.92257	22.8442	22.8442	6.76865	7.61473	10.153	14.3834	9.3069	12.6912	10.153	5.07649	6.76865	15.2295	9.3069	11.8451	12.6912	10.9991	9.3069	11.8451	7.61473	197.983	3.38433	10.153	8.46082	5.92257	17.7677	24.5364	4.23041	8.46082	16.0756	20.306	27.0746	10.153	13.5373	6.76865	50.7649	2.53824	5.92257	9.3069	10.9991	18.6138	8.46082	23.6903	11.8451	21.9981	48.2267	10.153	8.46082	3.38433	29.6129	3.38433	46.5345	17.7677	3.38433	18.6138	6.76865	51.611	13.5373	14.3834	10.153	3.38433	28.7668	23.6903	4.23041	10.9991	6.76865	6.76865	10.153	10.9991	4.23041	16.0756	15.2295	10.9991	19.4599	10.153	5.92257	2.53824	8.46082	7.61473	10.153	13.5373	5.92257	7.61473	7.61473	21.9981	2.53824	27.9207	10.153	21.9981	32.9972	7.61473	29.6129	8.46082	10.9991	27.0746	35.5354	10.153	17.7677	11.8451	110.837	1.69216	21.152	28.7668	25.3824	10.9991	8.46082	5.92257	20.306	22.8442	19.4599	11.8451	5.07649	18.6138	7.61473	16.0756	16.9216	4.23041	16.9216	16.9216	8.46082	9.3069	11.8451	10.153	12.6912	8.46082	47.3806	67.6865	10.9991	4.23041	0.846082	13.5373	9.3069	7.61473	7.61473	8.46082	9.3069	10.153	10.153	10.153	5.92257	71.9169	22.8442	10.9991	17.7677	26.2285	16.0756	5.07649	43.9962	7.61473	8.46082	14.3834	14.3834	27.9207	10.153	46.5345	13.5373	10.153	9.3069	4.23041	4.23041	8.46082	5.92257	16.0756	10.9991	10.9991	6.76865	6.76865	11.8451	9.3069	12.6912	27.9207	11.8451	13.5373	21.152	11.8451	21.9981	3.38433	13.5373	28.7668	6.76865	4.23041	5.07649	5.07649	8.46082	31.305	8.46082	13.5373	19.4599	48.2267	19.4599	16.0756	10.9991	5.92257	19.4599	35.5354	16.0756	9.3069	22.8442	10.153	9.3069	8.46082	5.92257	63.4561	8.46082	11.8451	32.1511	11.8451	5.92257	8.46082	3.38433	7.61473	19.4599	39.7658	9.3069	20.306	10.153	9.3069	11.8451	11.8451	5.92257	16.9216	6.76865	8.46082	25.3824	20.306	6.76865	49.0727	10.9991	18.6138	10.153	9.3069	14.3834	4.23041	7.61473	5.92257	31.305	9.3069	5.92257	21.152	7.61473	14.3834	21.9981	9.3069	16.9216	5.07649	6.76865	12.6912	24.5364	9.3069	30.4589	5.07649	10.9991	10.9991	17.7677	5.07649	7.61473	10.153	19.4599	7.61473	10.153	11.8451	12.6912	5.07649	9.3069	9.3069	7.61473	12.6912	16.9216	8.46082	20.306	16.9216	16.0756	33.8433	10.9991	15.2295	10.9991	1.69216	7.61473	6.76865	13.5373	9.3069	31.305	13.5373	39.7658	15.2295	28.7668	45.6884	5.92257	12.6912	9.3069	4.23041	5.92257	6.76865	6.76865	5.92257	13.5373	7.61473	6.76865	14.3834	13.5373	271.592	12.6912	16.0756	17.7677	47.3806	6.76865	12.6912	10.9991	4.23041	8.46082	5.92257	5.07649	37.2276	71.0709	6.76865	7.61473	9.3069	18.6138	11.8451	25.3824	18.6138	38.9198	7.61473	8.46082	6.76865	13.5373	9.3069	9.3069	18.6138	10.153	14.3834	7.61473	8.46082	16.0756	14.3834	27.9207	22.8442	5.07649	16.9216	13.5373	3.38433	15.2295	26.2285	11.8451	12.6912	9.3069	20.306	11.8451	10.153	2.53824	3.38433	5.07649	18.6138	31.305	36.3815	4.23041	48.2267	29.6129	8.46082	5.07649	11.8451	11.8451	16.9216	11.8451	4.23041	7.61473	14.3834	63.4561	6.76865	18.6138	16.0756	5.92257	5.07649	15.2295	19.4599	2.53824	15.2295	5.92257	5.92257	4.23041	10.153	10.153	6.76865	10.9991	11.8451	5.07649	24.5364	7.61473	65.1483	12.6912	12.6912	21.152	49.9188	12.6912	12.6912	5.92257	9.3069	8.46082	7.61473	10.153	7.61473	12.6912	13.5373	5.92257	16.0756	8.46082	18.6138	10.9991	10.153	9.3069	8.46082	7.61473	6.76865	15.2295	38.0737	9.3069	37.2276	6.76865	5.92257	9.3069	10.153	18.6138	11.8451	20.306	27.0746	8.46082	40.6119	16.0756	14.3834	4.23041	16.0756	7.61473	11.8451	10.9991	5.07649	8.46082	26.2285	5.07649	9.3069	5.92257	10.153	32.1511	39.7658	7.61473	20.306	3.38433	9.3069	57.5335	12.6912	26.2285	7.61473	9.3069	5.92257	20.306	9.3069	307.128	5.92257	10.153	4.23041	3.38433	15.2295	13.5373	11.8451	8.46082	7.61473	7.61473	14.3834	24.5364	10.9991	5.07649	7.61473	5.92257	11.8451	20.306	28.7668	5.07649	3.38433	15.2295	17.7677	9.3069	9.3069	7.61473	45.6884	8.46082	17.7677	10.153	7.61473	12.6912	1.69216	11.8451	27.9207	10.9991	13.5373	8.46082	22.8442	25.3824	5.07649	19.4599	13.5373	10.153	10.9991	8.46082	22.8442	6.76865	10.153	10.153	6.76865	3.38433	4.23041	5.07649	5.92257	8.46082	10.153	31.305	10.9991	52.4571	4.23041	13.5373	6.76865	3.38433	19.4599	16.9216	8.46082	11.8451	10.9991	2.53824	8.46082	10.153	10.153	7.61473	5.92257	19.4599	31.305	6.76865	18.6138	21.9981	10.9991	6.76865	5.07649	9.3069	8.46082	9.3069	17.7677	12.6912	10.9991	18.6138	39.7658	5.07649	2.53824	22.8442	15.2295	5.92257	2.53824	9.3069	5.07649	9.3069	14.3834	14.3834	23.6903	4.23041	12.6912	17.7677	16.9216	10.153	9.3069	24.5364	7.61473	10.153	38.0737	18.6138	12.6912	12.6912	10.153	12.6912	1.69216	21.9981	7.61473	7.61473	23.6903	5.92257	16.0756	5.92257	21.9981	9.3069	11.8451	52.4571	9.3069	10.9991	12.6912	327.434	28.7668	53.3031	4.23041	10.153	7.61473	33.8433	10.153	15.2295	9.3069	23.6903	21.152	13.5373	4.23041	4.23041	18.6138	9.3069	5.92257	14.3834	17.7677	24.5364	16.0756	29.6129	5.92257	5.07649	19.4599	30.4589	11.8451	8.46082	31.305	6.76865	26.2285	39.7658	21.9981	5.07649	16.9216	2.53824	38.0737	8.46082	10.9991	25.3824	9.3069	21.9981	45.6884	16.0756	7.61473	17.7677	16.9216	29.6129	34.6893	7.61473	12.6912	11.8451	16.9216	2.53824	6.76865	8.46082	8.46082	26.2285	7.61473	15.2295	21.152	2.53824	13.5373	11.8451	8.46082	6.76865	10.153	14.3834	11.8451	6.76865	8.46082	16.0756	49.0727	10.9991	12.6912	14.3834	25.3824	20.306	15.2295	8.46082	13.5373	13.5373	6.76865	6.76865	16.9216	6.76865	9.3069	25.3824	22.8442	10.9991	8.46082	15.2295	5.92257	6.76865	16.0756	36.3815	8.46082	17.7677	4.23041	12.6912	5.92257	26.2285	18.6138	9.3069	8.46082	33.8433	8.46082	15.2295	10.153	11.8451	27.0746	21.152	18.6138	6.76865	5.07649	21.9981	19.4599	21.9981	54.9953	13.5373	6.76865	14.3834	20.306	14.3834	8.46082	8.46082	10.153	16.0756	6.76865	28.7668	17.7677	10.9991	24.5364	5.92257	26.2285	26.2285	27.0746	6.76865	14.3834	32.1511	58.3796	6.76865	4.23041	8.46082	13.5373	10.9991	14.3834	4.23041	5.07649	10.9991	2.53824	11.8451	2.53824	8.46082	14.3834	21.152	5.92257	13.5373	33.8433	54.1492	9.3069	37.2276	6.76865	15.2295	18.6138	9.3069	39.7658	6.76865	8.46082	16.0756	6.76865	29.6129	8.46082	21.9981	13.5373	21.9981	78.6856	6.76865	10.153	8.46082	4.23041	10.9991	10.153	15.2295	28.7668	21.152	13.5373	13.5373	7.61473	4.23041	7.61473	10.9991	17.7677	20.306	10.9991	16.0756	27.9207	4.23041	32.1511	10.9991	13.5373	6.76865	25.3824	8.46082	5.07649	24.5364	36.3815	12.6912	7.61473	6.76865	16.0756	14.3834	15.2295	34.6893	22.8442	82.0699	5.92257	10.153	4.23041	6.76865	9.3069	60.0718	65.9944	7.61473	18.6138	24.5364	12.6912	10.153	31.305	5.92257	8.46082	34.6893	10.9991	5.92257	16.0756	19.4599	21.9981	15.2295	12.6912	22.8442	16.9216	5.07649	6.76865	9.3069	10.153	5.07649	14.3834	10.9991	13.5373	6.76865	36.3815	2.53824	4.23041	7.61473	42.3041	12.6912	16.0756	17.7677	15.2295	29.6129	5.07649	26.2285	21.9981	5.07649	61.764	10.9991	12.6912	16.9216	3.38433	7.61473	9.3069	32.9972	24.5364	7.61473	13.5373	23.6903	11.8451	15.2295	22.8442	8.46082	21.9981	8.46082	25.3824	43.1502	11.8451	39.7658	8.46082	6.76865	45.6884	15.2295	5.92257	21.152	12.6912	11.8451	18.6138	10.153	3.38433	18.6138	10.9991	2.53824	26.2285	12.6912	4.23041	56.6875	41.458	11.8451	14.3834	20.306	13.5373	60.0718	13.5373	21.9981	18.6138	11.8451	21.9981	10.153	10.9991	12.6912	103.222	8.46082	3.38433	12.6912	36.3815	10.153	10.153	9.3069	22.8442	15.2295	2.53824	41.458	12.6912	7.61473	3.38433	25.3824	10.153	12.6912	9.3069	8.46082	43.9962	50.7649	29.6129	24.5364	7.61473	16.9216	18.6138	5.92257	10.153	8.46082	5.07649	10.9991	6.76865	57.5335	14.3834	10.153	19.4599	5.07649	9.3069	20.306	12.6912	8.46082	12.6912	432.348	5.92257	8.46082	11.8451	16.9216	10.153	10.153	131.989	10.153	7.61473	21.9981	13.5373	19.4599	5.92257	4.23041	40.6119	20.306	38.9198	5.07649	4.23041	30.4589	6.76865	5.92257	10.9991	29.6129	3.38433	10.9991	10.9991	25.3824	13.5373	10.9991	4.23041	9.3069	30.4589	89.6846	25.3824	2.53824	9.3069	6.76865	38.9198	14.3834	52.4571	26.2285	8.46082	3.38433	9.3069	6.76865	7.61473	35.5354	16.9216	60.9179	5.92257	8.46082	21.152	18.6138	8.46082	9.3069	17.7677	14.3834	7.61473	13.5373	8.46082	14.3834	15.2295	11.8451	9.3069	5.92257	10.153	6.76865	10.153	14.3834	19.4599	15.2295	6.76865	28.7668	26.2285	21.9981	30.4589	6.76865	9.3069	16.0756	10.153	10.153	2.53824	6.76865	8.46082	11.8451	69.3787	90.5307	12.6912	6.76865	23.6903	13.5373	10.153	6.76865	5.07649	29.6129	31.305	32.9972	21.9981	26.2285	9.3069	14.3834	12.6912	51.611	43.9962	16.0756	12.6912	26.2285	51.611	38.0737	10.9991	16.0756	12.6912	23.6903	27.0746	21.9981	8.46082	5.92257	7.61473	13.5373	114.221	13.5373	14.3834	5.92257	9.3069	23.6903	10.9991	27.0746	9.3069	10.153	6.76865	2.53824	16.0756	12.6912	5.92257	26.2285	12.6912	31.305	72.763	12.6912	10.9991	19.4599	2.53824	13.5373	8.46082	47.3806	20.306	40.6119	26.2285	46.5345	30.4589	6.76865	15.2295	5.07649	19.4599	10.9991	44.8423	21.9981	10.153	11.8451	11.8451	62.61	10.153	6.76865	62.61	39.7658	3.38433	8.46082	10.153	9.3069	7.61473	5.92257	5.07649	51.611	13.5373	10.153	10.153	5.92257	4.23041	47.3806	16.0756	11.8451	23.6903	47.3806	31.305	9.3069	21.152	15.2295	10.9991	11.8451	12.6912	24.5364	11.8451	23.6903	15.2295	92.2229	109.991	9.3069	58.3796	56.6875	19.4599	53.3031	41.458	10.153	202.214	5.92257	74.4552	7.61473	5.07649	7.61473	16.9216	30.4589	20.306	14.3834	34.6893	11.8451	16.9216	44.8423	5.92257	8.46082	16.0756	27.0746	15.2295	21.9981	6.76865	11.8451	7.61473	16.9216	32.1511	46.5345	8.46082	32.9972	3.38433	27.9207	49.9188	69.3787	58.3796	16.9216	17.7677	16.0756	10.9991	38.0737	28.7668	3.38433	15.2295	49.0727	4.23041	6.76865	1.69216	23.6903	6.76865	9.3069	4.23041	10.9991	7.61473	8.46082	32.9972	6.76865	7.61473	14.3834	18.6138	6.76865	6.76865	136.219	16.0756	22.8442	13.5373	10.9991	6.76865	14.3834	43.1502	7.61473	28.7668	23.6903	9.3069	18.6138	6.76865	5.92257	21.9981	5.07649	16.9216	3.38433	9.3069	2.53824	48.2267	27.0746	9.3069	17.7677	2.53824	10.153	6.76865	6.76865	208.982	8.46082	74.4552	58.3796	5.07649	8.46082	42.3041	16.0756	9.3069	12.6912	16.9216	10.153	24.5364	19.4599	21.9981	6.76865	60.0718	13.5373	27.9207	17.7677	272.438	12.6912	1.69216	5.92257	13.5373	5.07649	5.07649	17.7677	13.5373	10.9991	24.5364	3.38433	10.153	18.6138	5.92257	16.0756	20.306	24.5364	15.2295	15.2295	12.6912	5.92257	692.095	10.153	9.3069	21.152	3.38433	32.9972	9.3069	7.61473	7.61473	11.8451	13.5373	25.3824	6.76865	9.3069	5.07649	5.92257	27.0746	2.53824	12.6912	21.152	4.23041	115.067	10.9991	4.23041	54.1492	6.76865	10.153	12.6912	12.6912	10.153	16.0756	10.153	55.8414	60.0718	51.611	12.6912	23.6903	8.46082	11.8451	24.5364	16.9216	56.6875	6.76865	8.46082	10.153	13.5373	24.5364	5.07649	6.76865	122.682	10.153	16.0756	10.153	23.6903	14.3834	12.6912	219.981	85.4542	41.458	70.2248	230.134	2.53824	38.9198	666.712	4.23041	141.296	14.3834	17.7677	302.897	41.458	76.9934	14.3834	8.46082	4.23041	6.76865	15.2295	27.0746	10.153	30.4589	44.8423	33.8433	39.7658	10.153	6.76865	26.2285	24.5364	53.3031	7.61473	15.2295	16.9216	6.76865	24.5364	8.46082	5.92257	6.76865	24.5364	13.5373	27.0746	12.6912	17.7677	9.3069	5.07649	7.61473	6.76865	10.9991	11.8451	5.92257	37.2276	16.0756	16.9216	9.3069	13.5373	8.46082	15.2295	9.3069	10.153	15.2295	16.0756	37.2276	27.9207	27.0746	21.152	31.305	56.6875	17.7677	45.6884	5.07649	10.153	10.9991	9.3069	3.38433	5.07649	10.153	10.153	8.46082	15.2295	31.305	5.07649	9.3069	1.69216	14.3834	20.306	31.305	13.5373	39.7658	44.8423	1.69216	25.3824	16.0756	26.2285	4.23041	6.76865	11.8451	16.9216	5.07649	8.46082	23.6903	5.07649	29.6129	16.9216	16.9216	23.6903	291.052	19.4599	11.8451	74.4552	5.07649	6.76865	13.5373	15.2295	32.1511	9.3069	9.3069	27.9207	20.306	8.46082	10.9991	6.76865	11.8451	10.9991	153.141	15.2295	65.1483	9.3069	39.7658	13.5373	6.76865	17.7677	35.5354	16.0756	8.46082	24.5364	8.46082	10.9991	11.8451	6.76865	5.92257	21.9981	12.6912	20.306	13.5373	5.92257	7.61473	9.3069	12.6912	43.1502	203.906	29.6129	4.23041	19.4599	15.2295	8.46082	16.9216	47.3806	20.306	2.53824	46.5345	28.7668	11.8451	49.9188	9.3069	7.61473	35.5354	10.153	7.61473	27.0746	6.76865	9.3069	3.38433	6.76865	5.07649	5.92257	15.2295	12.6912	9.3069	24.5364	9.3069	7.61473	5.07649	90.5307	11.8451	14.3834	5.07649	8.46082	7.61473	21.9981	2.53824	5.92257	12.6912	3.38433	23.6903	11.8451	19.4599	8.46082	12.6912	32.9972	13.5373	8.46082	7.61473	184.446	5.07649	17.7677	16.9216	25.3824	16.0756	8.46082	32.1511	8.46082	13.5373	34.6893	14.3834	23.6903	15.2295	7.61473	3.38433	3.38433	5.07649	20.306	5.07649	16.9216	196.291	5.92257	4.23041	18.6138	10.9991	16.0756	6.76865	15.2295	6.76865	10.153	13.5373	5.92257	7.61473	16.9216	11.8451	11.8451	10.153	7.61473	10.153	17.7677	14.3834	6.76865	3.38433	9.3069	8.46082	4.23041	8.46082	12.6912	26.2285	5.07649	9.3069	9.3069	11.8451	5.07649	5.92257	11.8451	20.306	28.7668	284.283	13.5373	43.1502	26.2285	5.07649	15.2295	27.9207	11.8451	10.9991	20.306	25.3824	9.3069	10.9991	5.92257	4.23041	18.6138	23.6903	9.3069	4.23041	16.9216	3.38433	55.8414	10.9991	16.0756	16.9216	5.07649	6.76865	15.2295	25.3824	20.306	11.8451	19.4599	6.76865	5.07649	16.9216	9.3069	14.3834	9.3069	13.5373	24.5364	21.9981	2.53824	8.46082	23.6903	25.3824	16.0756	15.2295	26.2285	1.69216	13.5373	21.152	21.9981	89.6846	32.1511	1.69216	4.23041	29.6129	15.2295	3.38433	31.305	4.23041	5.92257	71.0709	4.23041	14.3834	16.0756	3.38433	18.6138	61.764	16.9216	20.306	45.6884	8.46082	7.61473	21.152	8.46082	12.6912	6.76865	17.7677	36.3815	71.0709	0.846082	18.6138	23.6903	32.1511	15.2295	12.6912	44.8423	22.8442	16.9216	7.61473	16.0756	10.9991	19.4599	17.7677	7.61473	10.153	7.61473	19.4599	4.23041	44.8423	16.9216	10.9991	18.6138	14.3834	6.76865	10.9991	10.9991	10.9991	5.92257	4.23041	14.3834	17.7677	21.152	16.9216	16.0756	5.92257	15.2295	4.23041	16.0756	21.9981	11.8451	14.3834	9.3069	24.5364	20.306	23.6903	19.4599	29.6129	17.7677	7.61473	39.7658	16.0756	19.4599	14.3834	10.9991	10.9991	44.8423	21.152	38.9198	10.153	472.114	56.6875	5.92257	33.8433	28.7668	10.9991	134.527	12.6912	8.46082	19.4599	10.153	21.152	17.7677	13.5373	11.8451	5.92257	8.46082	16.0756	5.07649	10.153	34.6893	16.0756	9.3069	18.6138	17.7677	19.4599	7.61473	141.296	47.3806	11.8451	21.9981	31.305	20.306	10.153	5.92257	18.6138	23.6903	25.3824	26.2285	12.6912	10.153	14.3834	16.9216	8.46082	16.9216	8.46082	7.61473	8.46082	24.5364	8.46082	6.76865	9.3069	8.46082	9.3069	68.5326	19.4599	3.38433	5.92257	25.3824	10.153	6.76865	18.6138	30.4589	5.92257	28.7668	17.7677	12.6912	5.07649	18.6138	19.4599	14.3834	14.3834	398.504	43.9962	330.818	25.3824	12.6912	22.8442	10.9991	3.38433	21.9981	7.61473	6.76865	38.9198	4.23041	6.76865	86.3003	29.6129	11.8451	3.38433	12.6912	9.3069	8.46082	20.306	7.61473	8.46082	10.153	13.5373	4.23041	10.153	13.5373	10.153	15.2295	23.6903	18.6138	6.76865	15.2295	10.9991	32.9972	20.306	18.6138	1.69216	39.7658	10.9991	16.9216	17.7677	22.8442	5.07649	8.46082	6.76865	13.5373	33.8433	10.9991	43.9962	18.6138	12.6912	18.6138	6.76865	9.3069	9.3069	8.46082	5.07649	12.6912	11.8451	5.07649	10.153	14.3834	16.9216	5.92257	6.76865	6.76865	5.92257	4.23041	8.46082	8.46082	23.6903	32.9972	23.6903	9.3069	47.3806	10.9991	4.23041	6.76865	13.5373	16.9216	29.6129	47.3806	21.152	19.4599	12.6912	27.9207	7.61473	12.6912	8.46082	26.2285	8.46082	18.6138	13.5373	42.3041	8.46082	55.8414	13.5373	6.76865	29.6129	14.3834	11.8451	52.4571	34.6893	22.8442	10.9991	13.5373	5.92257	14.3834	9.3069	18.6138	4.23041	28.7668	11.8451	34.6893	11.8451	8.46082	15.2295	33.8433	6.76865	7.61473	11.8451	10.153	10.9991	9.3069	6.76865	88.8386	16.9216	8.46082	6.76865	8.46082	20.306	16.0756	10.9991	54.1492	12.6912	7.61473	21.152	9.3069	10.9991	7.61473	9.3069	24.5364	19.4599	9.3069	21.152	16.0756	4.23041	31.305	27.0746	7.61473	7.61473	12.6912	6.76865	42.3041	11.8451	6.76865	12.6912	11.8451	4.23041	4.23041	10.9991	4.23041	19.4599	9.3069	58.3796	22.8442	21.9981	7.61473	11.8451	4.23041	13.5373	25.3824	12.6912	16.0756	11.8451	5.92257	8.46082	9.3069	10.153	24.5364	9.3069	13.5373	4.23041	8.46082	7.61473	5.92257	16.9216	25.3824	13.5373	26.2285	58.3796	18.6138	22.8442	22.8442	4.23041	17.7677	19.4599	16.0756	10.9991	21.9981	43.1502	12.6912	12.6912	12.6912	21.9981	10.153	5.92257	17.7677	5.07649	6.76865	7.61473	13.5373	7.61473	12.6912	41.458	42.3041	22.8442	226.75	43.1502	32.9972	7.61473	33.8433	15.2295	16.0756	23.6903	17.7677	16.9216	9.3069	54.1492	15.2295	10.153	20.306	9.3069	23.6903	38.9198	47.3806	12.6912	42.3041	66.8404	5.92257	43.1502	33.8433	55.8414	98.1455	232.672	4.23041	9.3069	10.153	16.9216	5.07649	7.61473	10.153	9.3069	3.38433	11.8451	2.53824	33.8433	12.6912	24.5364	42.3041	12.6912	98.9915	258.901	3.38433	62.61	12.6912	13.5373	50.7649	16.9216	20.306	13.5373	9.3069	10.153	25.3824	6.76865	7.61473	18.6138	8.46082	9.3069	10.9991	7.61473	10.153	28.7668	12.6912	19.4599	15.2295	12.6912	10.153	40.6119	16.0756	11.8451	137.065	4.23041	7.61473	9.3069	13.5373	5.07649	21.9981	18.6138	6.76865	13.5373	20.306	9.3069	10.153	10.153	11.8451	21.9981	21.152	10.9991	25.3824	14.3834	7.61473	3.38433	12.6912	6.76865	12.6912	7.61473	6.76865	6.76865	7.61473	19.4599	89.6846	7.61473	19.4599	5.07649	51.611	27.0746	10.9991	14.3834	5.92257	26.2285	10.9991	26.2285	18.6138	10.9991	13.5373	27.0746	18.6138	33.8433	3.38433	10.9991	24.5364	30.4589	13.5373	10.9991	32.9972	10.153	70.2248	7.61473	16.0756	13.5373	9.3069	9.3069	10.9991	16.0756	9.3069	7.61473	12.6912	14.3834	25.3824	7.61473	9.3069	14.3834	16.9216	20.306	7.61473	17.7677	38.9198	16.0756	7.61473	10.9991	15.2295	10.153	11.8451	15.2295	27.9207	34.6893	9.3069	8.46082	5.92257	25.3824	2.53824	22.8442	16.9216	11.8451	16.9216	13.5373	15.2295	9.3069	21.152	24.5364	14.3834	9.3069	27.0746	54.9953	3.38433	8.46082	21.152	7.61473	7.61473	10.153	2.53824	11.8451	27.9207	14.3834	16.0756	7.61473	5.07649	29.6129	17.7677	18.6138	31.305	10.153	3.38433	14.3834	13.5373	15.2295	11.8451	12.6912	3.38433	11.8451	7.61473	45.6884	14.3834	3.38433	15.2295	45.6884	37.2276	60.0718	29.6129	31.305	12.6912	13.5373	43.9962	9.3069	5.92257	16.0756	33.8433	38.9198	2.53824	16.0756	10.153	27.0746	17.7677	11.8451	8.46082	4.23041	8.46082	6.76865	2.53824	6.76865	9.3069	17.7677	55.8414	13.5373	2.53824	13.5373	16.9216	5.92257	21.9981	8.46082	17.7677	21.152	5.07649	21.152	20.306	22.8442	8.46082	17.7677	3.38433	18.6138	23.6903	34.6893	5.92257	7.61473	23.6903	5.07649	5.92257	15.2295	7.61473	9.3069	5.92257	6.76865	5.07649	10.9991	12.6912	17.7677	27.0746	8.46082	6.76865	14.3834	8.46082	7.61473	6.76865	10.9991	6.76865	27.0746	7.61473	10.153	5.07649	7.61473	21.152	5.92257	10.9991	28.7668	7.61473	18.6138	23.6903	12.6912	4.23041	7.61473	16.9216	14.3834	30.4589	6.76865	16.9216	32.1511	58.3796	11.8451	76.9934	23.6903	21.152	24.5364	19.4599	24.5364	13.5373	41.458	24.5364	6.76865	20.306	19.4599	6.76865	13.5373	59.2257	20.306	15.2295	12.6912	23.6903	21.9981	1.69216	9.3069	13.5373	21.9981	31.305	16.0756	11.8451	24.5364	22.8442	27.0746	66.8404	13.5373	12.6912	9.3069	5.07649	15.2295	13.5373	8.46082	4.23041	25.3824	8.46082	39.7658	385.813	16.0756	14.3834	23.6903	3.38433	8.46082	14.3834	6.76865	14.3834	18.6138	21.9981	14.3834	30.4589	10.153	25.3824	9.3069	5.07649	5.92257	7.61473	6.76865	16.0756	24.5364	29.6129	27.0746	11.8451	16.9216	27.0746	30.4589	333.356	28.7668	46.5345	9.3069	9.3069	14.3834	11.8451	6.76865	63.4561	5.07649	8.46082	1.69216	18.6138	49.9188	10.9991	16.0756	46.5345	10.153	9.3069	29.6129	56.6875	48.2267	5.07649	22.8442	21.9981	10.153	10.153	1.69216	10.153	6.76865	21.9981	13.5373	5.07649	10.153	3.38433	8.46082	68.5326	7.61473	14.3834	16.0756	18.6138	11.8451	15.2295	16.9216	5.07649	11.8451	5.92257	33.8433	9.3069	7.61473	15.2295	17.7677	26.2285	10.9991	12.6912	21.9981	5.92257	40.6119	13.5373	16.0756	7.61473	20.306	3.38433	39.7658	68.5326	18.6138	15.2295	193.753	8.46082	6.76865	7.61473	38.0737	9.3069	27.0746	76.1473	9.3069	11.8451	10.9991	5.07649	8.46082	5.07649	43.9962	4.23041	18.6138	27.9207	6.76865	5.92257	21.152	9.3069	19.4599	10.153	4.23041	5.92257	15.2295	23.6903	5.07649	5.92257	4.23041	5.92257	31.305	28.7668	18.6138	8.46082	30.4589	16.9216	10.9991	8.46082	29.6129	8.46082	29.6129	7.61473	5.92257	72.763	23.6903	14.3834	38.9198	21.9981	8.46082	10.153	7.61473	11.8451	9.3069	27.9207	15.2295	7.61473	6.76865	14.3834	10.9991	8.46082	5.92257	10.153	22.8442	7.61473	13.5373	21.152	21.152	14.3834	4.23041	14.3834	10.153	21.9981	16.0756	90.5307	22.8442	7.61473	10.9991	10.153	32.9972	5.07649	14.3834	21.9981	10.153	10.153	5.92257	8.46082	31.305	8.46082	5.07649	27.9207	18.6138	11.8451	9.3069	16.0756	28.7668	7.61473	27.0746	8.46082	27.0746	10.153	11.8451	7.61473	98.1455	10.153	10.153	15.2295	14.3834	11.8451	27.9207	5.92257	40.6119	70.2248	17.7677	9.3069	8.46082	5.92257	4.23041	10.9991	10.153	79.5317	21.9981	5.07649	43.1502	55.8414	36.3815	14.3834	15.2295	14.3834	10.153	16.9216	28.7668	82.916	12.6912	8.46082	5.92257	21.9981	7.61473	26.2285	4.23041	225.058	10.9991	11.8451	14.3834	16.0756	11.8451	9.3069	10.9991	16.0756	24.5364	25.3824	27.9207	5.92257	27.9207	8.46082	22.8442	10.9991	9.3069	26.2285	8.46082	15.2295	32.9972	14.3834	20.306	10.9991	9.3069	16.9216	2.53824	27.9207	19.4599	5.07649	6.76865	3.38433	24.5364	7.61473	7.61473	12.6912	10.9991	8.46082	12.6912	3.38433	43.1502	5.92257	22.8442	19.4599	10.153	30.4589	10.153	5.92257	25.3824	17.7677	21.9981	9.3069	6.76865	11.8451	8.46082	38.9198	7.61473	10.9991	13.5373	10.9991	23.6903	21.9981	11.8451	18.6138	15.2295	43.9962	21.9981	10.9991	7.61473	10.153	6.76865	4.23041	5.07649	15.2295	9.3069	12.6912	22.8442	3.38433	6.76865	9.3069	38.0737	3.38433	10.153	18.6138	5.07649	38.0737	30.4589	11.8451	26.2285	19.4599	25.3824	24.5364	34.6893	23.6903	12.6912	19.4599	95.6072	5.07649	10.9991	14.3834	5.07649	3.38433	44.8423	28.7668	21.152	8.46082	8.46082	23.6903	13.5373	18.6138	16.9216	27.9207	21.9981	38.9198	21.152	21.152	15.2295	5.07649	5.07649	10.9991	30.4589	34.6893	5.07649	11.8451	39.7658	15.2295	4.23041	39.7658	16.9216	7.61473	7.61473	9.3069	36.3815	15.2295	10.153	14.3834	11.8451	11.8451	26.2285	11.8451	72.763	21.152	12.6912	32.9972	28.7668	25.3824	27.9207	4.23041	17.7677	15.2295	10.9991	22.8442	27.0746	5.92257	26.2285	5.92257	10.9991	9.3069	9.3069	28.7668	7.61473	5.07649	8.46082	6.76865	17.7677	28.7668	8.46082	5.92257	14.3834	38.0737	19.4599	12.6912	8.46082	9.3069	10.9991	26.2285	10.153	0.846082	21.152	24.5364	28.7668	70.2248	18.6138	16.9216	21.9981	27.9207	29.6129	29.6129	24.5364	19.4599	35.5354	9.3069	24.5364	24.5364	12.6912	10.9991	12.6912	10.153	17.7677	4.23041	15.2295	10.153	8.46082	12.6912	8.46082	10.9991	5.92257	8.46082	14.3834	12.6912	36.3815	26.2285	46.5345	43.1502	20.306	8.46082	33.8433	2.53824	4.23041	11.8451	4.23041	22.8442	17.7677	10.153	10.153	11.8451	14.3834	14.3834	10.153	15.2295	10.9991	11.8451	7.61473	15.2295	11.8451	9.3069	5.92257	22.8442	5.92257	10.153	14.3834	15.2295	12.6912	4.23041	17.7677	10.153	10.153	11.8451	38.0737	12.6912	11.8451	5.07649	10.153	10.9991	15.2295	54.1492	40.6119	11.8451	9.3069	7.61473	6.76865	8.46082	16.9216	13.5373	15.2295	17.7677	82.916	23.6903	12.6912	5.92257	11.8451	45.6884	21.9981	7.61473	42.3041	7.61473	17.7677	13.5373	16.9216	10.9991	10.153	16.9216	20.306	50.7649	13.5373	22.8442	3.38433	9.3069	6.76865	15.2295	27.0746	30.4589	14.3834	3.38433	23.6903	13.5373	92.2229	28.7668	9.3069	14.3834	10.9991	5.92257	17.7677	41.458	10.9991	48.2267	14.3834	16.9216	5.07649	32.9972	32.9972	58.3796	6.76865	37.2276	9.3069	33.8433	6.76865	9.3069	8.46082	142.988	5.92257	9.3069	115.067	3.38433	12.6912	12.6912	13.5373	12.6912	20.306	5.92257	24.5364	10.153	16.0756	17.7677	40.6119	11.8451	14.3834	10.153	13.5373	16.9216	20.306	19.4599	9.3069	18.6138	47.3806	7.61473	60.0718	27.9207	2.53824	14.3834	91.3768	20.306	6.76865	34.6893	14.3834	33.8433	17.7677	10.153	3.38433	20.306	26.2285	10.9991	17.7677	13.5373	18.6138	9.3069	3.38433	40.6119	26.2285	38.9198	25.3824	10.153	9.3069	13.5373	34.6893	103.222	17.7677	10.9991	15.2295	7.61473	5.07649	8.46082	8.46082	16.0756	14.3834	25.3824	21.152	13.5373	8.46082	20.306	49.9188	13.5373	5.92257	21.152	19.4599	6.76865	5.92257	5.07649	19.4599	10.153	29.6129	16.9216	3.38433	25.3824	17.7677	18.6138	13.5373	13.5373	33.8433	10.153	7.61473	11.8451	5.92257	6.76865	9.3069	9.3069	17.7677	13.5373	5.07649	27.0746	24.5364	25.3824	14.3834	17.7677	10.153	12.6912	2.53824	9.3069	13.5373	12.6912	8.46082	6.76865	45.6884	16.0756	24.5364	9.3069	5.92257	52.4571	14.3834	17.7677	18.6138	10.153	21.152	16.0756	28.7668	34.6893	65.9944	10.153	17.7677	19.4599	46.5345	3.38433	10.153	16.0756	10.153	21.152	12.6912	5.07649	8.46082	7.61473	5.07649	12.6912	7.61473	13.5373	12.6912	12.6912	12.6912	7.61473	19.4599	48.2267	14.3834	8.46082	7.61473	6.76865	2.53824	10.153	3.38433	12.6912	51.611	16.0756	9.3069	11.8451	5.07649	11.8451	10.153	11.8451	11.8451	6.76865	4.23041	37.2276	39.7658	10.153	6.76865	5.92257	14.3834	10.9991	33.8433	12.6912	12.6912	10.9991	5.07649	4.23041	7.61473	9.3069	4.23041	3.38433	20.306	10.9991	10.153	10.153	11.8451	1.69216	31.305	12.6912	18.6138	7.61473	14.3834	8.46082	14.3834	20.306	9.3069	8.46082	21.152	10.9991	7.61473	63.4561	28.7668	14.3834	20.306	40.6119	9.3069	7.61473	101.53	17.7677	22.8442	11.8451	10.153	9.3069	3.38433	6.76865	23.6903	3.38433	6.76865	3.38433	62.61	10.153	11.8451	6.76865	26.2285	33.8433	10.153	12.6912	5.07649	26.2285	9.3069	26.2285	14.3834	4.23041	9.3069	26.2285	5.07649	4.23041	49.0727	51.611	16.9216	17.7677	19.4599	3.38433	11.8451	8.46082	18.6138	6.76865	7.61473	9.3069	82.916	16.9216	16.0756	10.153	17.7677	8.46082	5.07649	10.153	17.7677	9.3069	10.9991	11.8451	6.76865	7.61473	26.2285	15.2295	13.5373	30.4589	11.8451	11.8451	1.69216	33.8433	11.8451	15.2295	14.3834	12.6912	15.2295	4.23041	10.9991	7.61473	8.46082	8.46082	7.61473	16.0756	10.9991	16.9216	8.46082	11.8451	9.3069	14.3834	5.07649	27.9207	17.7677	138.757	11.8451	24.5364	18.6138	4.23041	12.6912	6.76865	558.414	6.76865	12.6912	13.5373	16.9216	5.07649	35.5354	12.6912	13.5373	21.152	14.3834	5.07649	21.9981	21.152	45.6884	13.5373	14.3834	10.153	17.7677	8.46082	7.61473	9.3069	38.0737	8.46082	15.2295	5.07649	10.153	6.76865	5.07649	27.0746	8.46082	36.3815	15.2295	23.6903	32.9972	11.8451	10.153	12.6912	7.61473	10.9991	29.6129	22.8442	7.61473	13.5373	60.0718	15.2295	12.6912	115.913	10.9991	13.5373	18.6138	12.6912	27.9207	28.7668	148.91	26.2285	6.76865	10.9991	14.3834	11.8451	55.8414	11.8451	11.8451	5.92257	16.9216	29.6129	11.8451	6.76865	18.6138	38.9198	9.3069	13.5373	8.46082	10.153	32.9972	13.5373	14.3834	6.76865	8.46082	23.6903	5.07649	4.23041	21.152	21.9981	7.61473	10.9991	11.8451	20.306	10.153	7.61473	5.92257	9.3069	16.9216	22.8442	14.3834	9.3069	6.76865	7.61473	18.6138	11.8451	10.9991	24.5364	5.07649	5.92257	9.3069	17.7677	40.6119	38.9198	7.61473	10.153	9.3069	11.8451	3.38433	5.92257	9.3069	21.9981	68.5326	62.61	72.763	93.9151	4.23041	27.9207	17.7677	40.6119	15.2295	16.9216	6.76865	9.3069	9.3069	3.38433	3.38433	38.9198	16.9216	16.0756	5.92257	13.5373	18.6138	31.305	32.1511	5.07649	15.2295	10.9991	36.3815	41.458	10.153	10.153	25.3824	13.5373	14.3834	16.0756	13.5373	5.92257	5.92257	6.76865	22.8442	53.3031	38.9198	20.306	15.2295	23.6903	13.5373	12.6912	10.9991	8.46082	13.5373	10.9991	17.7677	4.23041	25.3824	13.5373	61.764	5.92257	18.6138	27.0746	19.4599	10.9991	5.92257	11.8451	13.5373	11.8451	13.5373	11.8451	5.92257	14.3834	9.3069	9.3069	9.3069	30.4589	5.92257	49.0727	10.9991	4.23041	15.2295	6.76865	43.1502	27.9207	6.76865	3.38433	13.5373	16.0756	32.9972	16.9216	14.3834	16.0756	10.9991	8.46082	12.6912	19.4599	21.152	24.5364	13.5373	44.8423	10.9991	34.6893	19.4599	11.8451	13.5373	12.6912	32.1511	19.4599	10.9991	31.305	4.23041	5.92257	10.9991	48.2267	11.8451	11.8451	20.306	16.9216	1.69216	12.6912	16.9216	6.76865	38.0737	6.76865	7.61473	18.6138	38.9198	30.4589	13.5373	21.9981	9.3069	5.07649	10.9991	2.53824	6.76865	17.7677	21.152	11.8451	15.2295	13.5373	12.6912	13.5373	6.76865	41.458	11.8451	13.5373	16.0756	8.46082	3.38433	5.92257	7.61473	8.46082	10.9991	10.9991	8.46082	21.9981	15.2295	11.8451	16.9216	24.5364	8.46082	12.6912	8.46082	44.8423	8.46082	17.7677	13.5373	11.8451	11.8451	24.5364	6.76865	8.46082	18.6138	17.7677	11.8451	30.4589	21.9981	10.153	26.2285	5.07649	22.8442	15.2295	18.6138	10.153	13.5373	17.7677	4.23041	6.76865	22.8442	5.92257	14.3834	8.46082	4.23041	15.2295	17.7677	11.8451	16.0756	55.8414	14.3834	18.6138	10.153	4.23041	42.3041	9.3069	10.153	13.5373	8.46082	10.153	30.4589	30.4589	5.07649	10.153	69.3787	10.153	5.07649	10.153	46.5345	11.8451	51.611	12.6912	5.92257	5.92257	57.5335	4.23041	25.3824	21.152	10.153	16.0756	10.9991	14.3834	2.53824	17.7677	60.9179	24.5364	15.2295	15.2295	3.38433	18.6138	93.069	6.76865	15.2295	13.5373	54.9953	50.7649	10.153	8.46082	22.8442	43.1502	8.46082	10.153	16.9216	8.46082	65.9944	7.61473	14.3834	23.6903	12.6912	35.5354	5.92257	7.61473	20.306	19.4599	13.5373	27.9207	8.46082	7.61473	13.5373	17.7677	1.69216	4.23041	46.5345	34.6893	11.8451	5.92257	11.8451	9.3069	6.76865	5.92257	5.92257	15.2295	20.306	6.76865	17.7677	10.153	42.3041	8.46082	8.46082	3.38433	4.23041	5.07649	14.3834	20.306	10.153	21.152	5.07649	5.92257	25.3824	11.8451	16.0756	24.5364	82.916	7.61473	6.76865	50.7649	8.46082	11.8451	10.153	11.8451	10.9991	1.69216	32.9972	9.3069	14.3834	23.6903	13.5373	11.8451	10.153	5.07649	19.4599	10.153	32.1511	38.0737	17.7677	5.07649	41.458	5.07649	8.46082	77.8395	32.9972	13.5373	6.76865	68.5326	10.9991	37.2276	30.4589	16.9216	8.46082	31.305	39.7658	28.7668	54.1492	11.8451	18.6138	16.0756	13.5373	5.92257	14.3834	6.76865	15.2295	25.3824	17.7677	13.5373	21.152	21.152	15.2295	70.2248	17.7677	13.5373	20.306	72.763	14.3834	4.23041	16.0756	14.3834	101.53	6.76865	21.152	19.4599	9.3069	8.46082	10.153	8.46082	20.306	18.6138	27.0746	23.6903	4.23041	17.7677	18.6138	27.9207	10.9991	16.9216	16.9216	7.61473	36.3815	18.6138	6.76865	7.61473	35.5354	12.6912	5.92257	20.306	10.153	7.61473	14.3834	12.6912	5.92257	6.76865	16.0756	24.5364	25.3824	21.9981	14.3834	5.92257	30.4589	37.2276	7.61473	17.7677	53.3031	18.6138	10.9991	8.46082	4.23041	196.291	17.7677	16.0756	28.7668	20.306	9.3069	4.23041	22.8442	18.6138	43.1502	47.3806	26.2285	7.61473	18.6138	8.46082	27.0746	20.306	10.153	10.9991	34.6893	10.153	10.9991	31.305	16.9216	16.9216	5.92257	27.0746	45.6884	6.76865	78.6856	10.9991	11.8451	21.9981	25.3824	5.92257	10.9991	27.9207	117.605	21.9981	14.3834	5.92257	40.6119	8.46082	12.6912	27.9207	8.46082	10.9991	15.2295	11.8451	22.8442	6.76865	23.6903	25.3824	5.07649	26.2285	4.23041	7.61473	8.46082	16.0756	9.3069	10.153	10.9991	42.3041	7.61473	15.2295	9.3069	7.61473	9.3069	9.3069	5.07649	2.53824	15.2295	8.46082	10.9991	5.07649	14.3834	26.2285	3.38433	6.76865	8.46082	16.0756	12.6912	21.152	20.306	21.9981	20.306	9.3069	21.152	5.92257	4.23041	12.6912	6.76865	19.4599	48.2267	6.76865	11.8451	4.23041	17.7677	101.53	11.8451	17.7677	10.153	11.8451	11.8451	20.306	13.5373	42.3041	5.07649	4.23041	7.61473	20.306	16.9216	10.9991	11.8451	10.153	7.61473	19.4599	9.3069	9.3069	6.76865	16.9216	10.9991	5.07649	16.9216	80.3778	26.2285	13.5373	10.9991	8.46082	31.305	5.07649	2.53824	5.92257	13.5373	8.46082	12.6912	8.46082	6.76865	19.4599	38.0737	4.23041	5.92257	5.92257	30.4589	9.3069	12.6912	6.76865	7.61473	3.38433	11.8451	21.152	45.6884	11.8451	5.92257	4.23041	10.153	8.46082	14.3834	10.9991	16.0756	14.3834	25.3824	10.153	16.9216	23.6903	32.9972	7.61473	15.2295	15.2295	13.5373	9.3069	17.7677	5.07649	15.2295	8.46082	32.1511	14.3834	16.9216	4.23041	7.61473	76.9934	9.3069	71.0709	7.61473	18.6138	18.6138	26.2285	6.76865	28.7668	59.2257	204.752	4.23041	17.7677	10.153	5.07649	8.46082	14.3834	22.8442	19.4599	38.9198	6.76865	5.92257	11.8451	12.6912	15.2295	22.8442	2.53824	23.6903	29.6129	37.2276	12.6912	4.23041	5.92257	10.153	17.7677	20.306	9.3069	10.153	27.0746	23.6903	8.46082	22.8442	33.8433	21.9981	22.8442	5.07649	12.6912	3.38433	8.46082	11.8451	44.8423	29.6129	23.6903	10.153	9.3069	18.6138	13.5373	79.5317	16.9216	5.07649	6.76865	13.5373	12.6912	32.9972	14.3834	7.61473	6.76865	8.46082	6.76865	27.0746	6.76865	18.6138	9.3069	23.6903	11.8451	10.153	11.8451	10.153	20.306	16.0756	69.3787	12.6912	9.3069	5.92257	22.8442	5.07649	3.38433	9.3069	10.153	6.76865	8.46082	11.8451	12.6912	13.5373	22.8442	10.153	13.5373	7.61473	7.61473	7.61473	7.61473	11.8451	84.6082	64.3022	10.153	21.9981	40.6119	12.6912	11.8451	5.07649	6.76865	33.8433	10.153	5.92257	10.9991	11.8451	19.4599	7.61473	5.07649	9.3069	6.76865	20.306	11.8451	10.9991	98.1455	10.153	26.2285	30.4589	9.3069	8.46082	7.61473	1.69216	3.38433	9.3069	10.153	14.3834	29.6129	36.3815	16.9216	17.7677	5.07649	37.2276	20.306	5.92257	16.0756	12.6912	7.61473	5.92257	17.7677	7.61473	7.61473	6.76865	66.8404	8.46082	9.3069	8.46082	10.9991	9.3069	4.23041	13.5373	21.152	13.5373	3.38433	13.5373	56.6875	40.6119	16.9216	4.23041	15.2295	7.61473	14.3834	5.92257	15.2295	16.0756	8.46082	35.5354	1.69216	37.2276	4.23041	18.6138	232.672	10.153	32.1511	16.0756	5.92257	23.6903	34.6893	7.61473	19.4599	1.69216	44.8423	17.7677	14.3834	38.0737	10.153	32.9972	5.92257	10.153	13.5373	6.76865	10.153	8.46082	6.76865	16.9216	9.3069	5.92257	16.9216	8.46082	18.6138	16.9216	5.07649	7.61473	13.5373	22.8442	10.153	5.07649	7.61473	10.153	28.7668	10.9991	9.3069	15.2295	3.38433	36.3815	59.2257	5.07649	21.152	13.5373	17.7677	6.76865	9.3069	16.9216	22.8442	9.3069	16.9216	12.6912	19.4599	226.75	7.61473	12.6912	11.8451	39.7658	17.7677	26.2285	15.2295	5.92257	5.07649	5.92257	11.8451	16.0756	12.6912	9.3069	4.23041	10.153	8.46082	29.6129	8.46082	14.3834	10.9991	10.153	14.3834	20.306	0.846082	22.8442	7.61473	35.5354	34.6893	13.5373	19.4599	54.9953	9.3069	5.07649	6.76865	21.9981	32.9972	6.76865	26.2285	5.07649	8.46082	6.76865	0.846082	15.2295	10.9991	31.305	5.92257	16.0756	7.61473	10.9991	12.6912	84.6082	5.92257	21.152	25.3824	13.5373	5.92257	33.8433	5.92257	1.69216	14.3834	32.1511	9.3069	14.3834	24.5364	11.8451	11.8451	38.9198	5.07649	17.7677	9.3069	5.92257	10.9991	25.3824	5.92257	24.5364	10.153	18.6138	14.3834	19.4599	14.3834	50.7649	13.5373	9.3069	20.306	16.0756	30.4589	10.9991	10.153	10.9991	22.8442	10.9991	16.9216	14.3834	11.8451	15.2295	17.7677	2.53824	11.8451	8.46082	32.1511	10.9991	13.5373	8.46082	8.46082	3.38433	10.153	5.92257	10.153	34.6893	20.306	11.8451	10.9991	3.38433	7.61473	14.3834	10.9991	8.46082	21.9981	14.3834	10.153	18.6138	14.3834	10.9991	10.9991	10.153	11.8451	7.61473	2.53824	5.92257	33.8433	12.6912	5.07649	30.4589	17.7677	10.9991	11.8451	27.9207	20.306	16.0756	33.8433	17.7677	5.07649	15.2295	10.153	6.76865	91.3768	4.23041	11.8451	14.3834	15.2295	13.5373	16.0756	21.152	7.61473	24.5364	6.76865	21.152	14.3834	23.6903	14.3834	5.07649	16.9216	13.5373	21.9981	40.6119	6.76865	21.152	14.3834	29.6129	9.3069	16.9216	16.0756	5.92257	15.2295	9.3069	12.6912	11.8451	13.5373	2.53824	15.2295	6.76865	5.92257	66.8404	6.76865	5.92257	4.23041	18.6138	29.6129	9.3069	10.9991	5.92257	18.6138	5.07649	11.8451	5.92257	26.2285	5.92257	5.07649	9.3069	12.6912	9.3069	11.8451	14.3834	5.07649	5.92257	27.9207	8.46082	18.6138	14.3834	29.6129	11.8451	21.152	9.3069	6.76865	4.23041	9.3069	49.0727	13.5373	21.152	7.61473	4.23041	5.92257	9.3069	9.3069	10.153	2.53824	5.92257	8.46082	12.6912	13.5373	14.3834	16.0756	48.2267	32.1511	9.3069	7.61473	10.153	8.46082	17.7677	12.6912	8.46082	13.5373	8.46082	21.9981	8.46082	12.6912	8.46082	16.0756	20.306	13.5373	11.8451	6.76865	11.8451	11.8451	14.3834	5.92257	23.6903	5.92257	11.8451	11.8451	2.53824	16.9216	13.5373	23.6903	10.9991	5.07649	15.2295	60.9179	34.6893	21.9981	20.306	8.46082	4.23041	8.46082	10.153	34.6893	18.6138	10.153	57.5335	8.46082	20.306	24.5364	21.152	32.9972	3.38433	4.23041	24.5364	10.9991	15.2295	46.5345	21.152	13.5373	11.8451	23.6903	14.3834	16.9216	10.153	10.153	7.61473	7.61473	11.8451	7.61473	8.46082	13.5373	16.9216	1.69216	18.6138	2.53824	5.92257	7.61473	7.61473	7.61473	9.3069	8.46082	10.153	7.61473	35.5354	10.9991	15.2295	49.9188	27.9207	53.3031	11.8451	10.9991	15.2295	15.2295	19.4599	9.3069	5.07649	9.3069	57.5335	43.9962	15.2295	10.153	10.153	25.3824	14.3834	54.1492	17.7677	18.6138	6.76865	32.9972	5.92257	32.9972	7.61473	10.153	14.3834	4.23041	9.3069	7.61473	8.46082	8.46082	27.9207	15.2295	8.46082	10.9991	5.92257	3.38433	4.23041	7.61473	9.3069	8.46082	10.153	16.0756	10.153	16.9216	15.2295	5.07649	5.92257	58.3796	6.76865	9.3069	22.8442	18.6138	9.3069	21.152	5.07649	16.9216	10.153	9.3069	8.46082	10.9991	11.8451	3.38433	41.458	10.153	9.3069	5.07649	16.9216	14.3834	35.5354	18.6138	16.0756	16.0756	16.0756	11.8451	65.1483	8.46082	11.8451	12.6912	8.46082	25.3824	16.9216	16.9216	57.5335	5.92257	14.3834	23.6903	15.2295	4.23041	18.6138	5.07649	32.9972	27.9207	21.9981	17.7677	9.3069	17.7677	19.4599	10.153	12.6912	3.38433	10.153	55.8414	10.9991	16.0756	30.4589	19.4599	23.6903	14.3834	10.9991	10.153	29.6129	5.07649	4.23041	13.5373	15.2295	9.3069	6.76865	12.6912	4.23041	3.38433	20.306	16.9216	12.6912	7.61473	22.8442	7.61473	17.7677	4.23041	6.76865	6.76865	6.76865	31.305	37.2276	28.7668	20.306	18.6138	12.6912	60.0718	25.3824	13.5373	27.9207	11.8451	14.3834	7.61473	7.61473	13.5373	7.61473	16.0756	19.4599	10.153	11.8451	14.3834	22.8442	30.4589	16.0756	16.0756	3.38433	6.76865	11.8451	6.76865	9.3069	28.7668	5.07649	16.0756	5.92257	40.6119	31.305	34.6893	8.46082	13.5373	9.3069	18.6138	9.3069	32.1511	14.3834	11.8451	13.5373	17.7677	36.3815	9.3069	14.3834	9.3069	16.9216	9.3069	36.3815	61.764	5.07649	1.69216	9.3069	5.92257	21.152	14.3834	6.76865	5.92257	2.53824	21.9981	5.92257	45.6884	23.6903	6.76865	7.61473	63.4561	27.0746	43.1502	21.9981	9.3069	17.7677	16.0756	16.0756	16.9216	11.8451	18.6138	16.9216	18.6138	5.07649	12.6912	7.61473	23.6903	5.07649	12.6912	7.61473	45.6884	37.2276	5.92257	8.46082	16.9216	10.153	10.153	9.3069	6.76865	13.5373	4.23041	10.9991	7.61473	8.46082	27.9207	10.153	17.7677	12.6912	14.3834	15.2295	12.6912	8.46082	10.9991	13.5373	21.152	15.2295	9.3069	82.0699	16.9216	20.306	13.5373	7.61473	27.0746	5.07649	38.0737	7.61473	12.6912	5.07649	33.8433	10.153	14.3834	10.153	4.23041	7.61473	8.46082	13.5373	31.305	9.3069	12.6912	8.46082	8.46082	5.92257	15.2295	5.92257	26.2285	5.92257	11.8451	25.3824	19.4599	16.9216	23.6903	150.603	17.7677	14.3834	6.76865	18.6138	10.153	7.61473	5.07649	16.0756	6.76865	8.46082	6.76865	4.23041	16.0756	6.76865	10.9991	24.5364	24.5364	23.6903	18.6138	32.9972	8.46082	8.46082	10.9991	15.2295	10.153	16.0756	6.76865	5.92257	9.3069	6.76865	33.8433	7.61473	10.153	35.5354	26.2285	5.92257	16.0756	11.8451	12.6912	16.0756	5.07649	11.8451	12.6912	7.61473	5.92257	19.4599	6.76865	11.8451	11.8451	7.61473	6.76865	14.3834	8.46082	11.8451	5.07649	14.3834	19.4599	9.3069	6.76865	18.6138	25.3824	17.7677	11.8451	6.76865	24.5364	12.6912	35.5354	24.5364	8.46082	24.5364	14.3834	5.92257	12.6912	5.07649	16.9216	7.61473	8.46082	99.8376	17.7677	10.153	15.2295	9.3069	22.8442	5.92257	5.07649	21.152	17.7677	17.7677	22.8442	15.2295	12.6912	15.2295	3.38433	5.07649	19.4599	20.306	27.9207	37.2276	14.3834	10.153	15.2295	14.3834	12.6912	16.0756	23.6903	3.38433	7.61473	22.8442	20.306	4.23041	5.07649	15.2295	25.3824	27.0746	14.3834	5.92257	11.8451	6.76865	32.9972	9.3069	5.07649	26.2285	10.9991	10.9991	27.0746	6.76865	13.5373	27.0746	5.07649	10.9991	16.9216	60.9179	7.61473	7.61473	9.3069	24.5364	19.4599	5.92257	24.5364	9.3069	27.9207	16.0756	13.5373	8.46082	7.61473	22.8442	19.4599	10.153	17.7677	11.8451	17.7677	8.46082	21.9981	25.3824	6.76865	13.5373	43.1502	10.9991	12.6912	21.9981	23.6903	42.3041	19.4599	17.7677	10.9991	21.9981	26.2285	14.3834	5.07649	11.8451	27.0746	25.3824	16.9216	10.9991	27.9207	9.3069	10.9991	12.6912	12.6912	17.7677	23.6903	8.46082	27.9207	10.153	49.9188	16.0756	10.153	59.2257	17.7677	19.4599	11.8451	26.2285	22.8442	18.6138	6.76865	11.8451	12.6912	11.8451	15.2295	11.8451	17.7677	13.5373	9.3069	344.355	8.46082	5.92257	6.76865	14.3834	26.2285	31.305	20.306	8.46082	10.9991	11.8451	9.3069	9.3069	11.8451	9.3069	5.07649	29.6129	9.3069	16.0756	19.4599	5.92257	18.6138	10.9991	24.5364	29.6129	21.9981	19.4599	61.764	5.07649	11.8451	17.7677	15.2295	7.61473	11.8451	8.46082	11.8451	21.9981	25.3824	20.306	5.92257	10.9991	12.6912	29.6129	4.23041	6.76865	9.3069	10.9991	25.3824	8.46082	9.3069	14.3834	5.07649	6.76865	17.7677	10.153	16.0756	5.92257	17.7677	22.8442	12.6912	11.8451	23.6903	10.9991	10.153	11.8451	10.153	15.2295	5.07649	21.152	10.9991	6.76865	14.3834	5.92257	10.9991	21.152	27.0746	8.46082	7.61473	7.61473	8.46082	30.4589	10.9991	27.0746	11.8451	7.61473	21.152	19.4599	16.9216	3.38433	32.9972	27.0746	22.8442	56.6875	11.8451	26.2285	12.6912	33.8433	49.0727	12.6912	19.4599	11.8451	21.152	10.153	21.152	13.5373	15.2295	19.4599	7.61473	11.8451	5.07649	6.76865	22.8442	15.2295	38.9198	9.3069	10.9991	8.46082	5.07649	9.3069	13.5373	19.4599	10.153	5.92257	11.8451	9.3069	9.3069	25.3824	8.46082	9.3069	11.8451	12.6912	21.152	10.153	22.8442	7.61473	8.46082	8.46082	21.9981	36.3815	31.305	4.23041	12.6912	29.6129	63.4561	13.5373	20.306	14.3834	21.9981	19.4599	17.7677	27.9207	12.6912	9.3069	14.3834	19.4599	16.9216	5.07649	14.3834	30.4589	23.6903	11.8451	6.76865	3.38433	10.9991	14.3834	19.4599	2.53824	23.6903	4.23041	14.3834	10.9991	18.6138	8.46082	11.8451	18.6138	50.7649	32.1511	18.6138	9.3069	10.153	15.2295	22.8442	9.3069	13.5373	4.23041	36.3815	4.23041	12.6912	21.152	16.9216	7.61473	24.5364	13.5373	11.8451	13.5373	14.3834	16.0756	27.0746	5.92257	24.5364	5.07649	8.46082	8.46082	5.92257	16.0756	22.8442	16.0756	11.8451	10.9991	5.07649	18.6138	10.9991	16.9216	33.8433	38.9198	8.46082	6.76865	17.7677	10.153	15.2295	6.76865	21.9981	20.306	7.61473	10.9991	30.4589	11.8451	16.0756	17.7677	17.7677	17.7677	7.61473	7.61473	36.3815	6.76865	6.76865	7.61473	21.152	25.3824	27.9207	16.9216	10.153	26.2285	9.3069	26.2285	7.61473	27.0746	15.2295	27.0746	10.9991	23.6903	48.2267	8.46082	14.3834	5.92257	12.6912	20.306	10.153	11.8451	7.61473	7.61473	14.3834	16.9216	19.4599	9.3069	17.7677	4.23041	14.3834	5.07649	9.3069	27.0746	22.8442	21.9981	5.07649	13.5373	12.6912	17.7677	17.7677	26.2285	32.9972	26.2285	34.6893	8.46082	8.46082	13.5373	12.6912	3.38433	27.0746	10.9991	11.8451	9.3069	15.2295	16.0756	19.4599	13.5373	12.6912	14.3834	9.3069	14.3834	5.07649	12.6912	10.9991	19.4599	12.6912	6.76865	16.9216	16.0756	11.8451	25.3824	10.153	16.0756	9.3069	10.9991	9.3069	29.6129	14.3834	23.6903	9.3069	14.3834	59.2257	14.3834	4.23041	5.92257	18.6138	16.9216	6.76865	5.07649	22.8442	1.69216	10.9991	15.2295	4.23041	9.3069	16.0756	14.3834	19.4599	21.152	5.07649	11.8451	30.4589	14.3834	10.153	9.3069	44.8423	2.53824	5.92257	4.23041	24.5364	20.306	11.8451	16.9216	8.46082	18.6138	1.69216	27.9207	16.0756	3.38433	8.46082	10.9991	5.92257	18.6138	11.8451	14.3834	14.3834	6.76865	7.61473	27.0746	31.305	6.76865	16.9216	3.38433	12.6912	18.6138	23.6903	9.3069	8.46082	3.38433	14.3834	8.46082	4.23041	9.3069	12.6912	11.8451	14.3834	16.9216	5.92257	16.9216	26.2285	10.153	22.8442	10.9991	14.3834	4.23041	9.3069	11.8451	23.6903	9.3069	18.6138	12.6912	15.2295	5.92257	11.8451	23.6903	120.99	14.3834	15.2295	18.6138	8.46082	15.2295	5.07649	16.0756	6.76865	35.5354	9.3069	25.3824	5.92257	2.53824	18.6138	7.61473	7.61473	43.9962	15.2295	41.458	7.61473	31.305	5.92257	6.76865	16.9216	8.46082	8.46082	6.76865	9.3069	33.8433	5.07649	20.306	9.3069	9.3069	18.6138	16.0756	27.9207	9.3069	4.23041	12.6912	12.6912	28.7668	23.6903	13.5373	36.3815	21.9981	351.97	22.8442	12.6912	15.2295	11.8451	11.8451	18.6138	16.9216	12.6912	21.152	26.2285	14.3834	11.8451	268.208	12.6912	9.3069	22.8442	26.2285	8.46082	10.153	13.5373	12.6912	10.153	12.6912	5.07649	6.76865	12.6912	21.152	4.23041	13.5373	27.9207	14.3834	10.153	13.5373	18.6138	8.46082	12.6912	43.1502	16.0756	12.6912	8.46082	16.9216	18.6138	30.4589	5.92257	15.2295	11.8451	33.8433	27.0746	11.8451	21.9981	4.23041	15.2295	18.6138	20.306	10.153	40.6119	18.6138	15.2295	6.76865	18.6138	35.5354	19.4599	9.3069	11.8451	23.6903	13.5373	6.76865	9.3069	5.92257	23.6903	24.5364	11.8451	33.8433	2.53824	7.61473	37.2276	27.9207	11.8451	9.3069	15.2295	3.38433	20.306	11.8451	24.5364	5.92257	24.5364	12.6912	9.3069	6.76865	13.5373	14.3834	15.2295	15.2295	53.3031	7.61473	10.9991	10.153	6.76865	12.6912	49.9188	5.07649	22.8442	19.4599	32.1511	16.0756	3.38433	10.9991	19.4599	10.9991	8.46082	5.07649	21.152	19.4599	11.8451	7.61473	5.92257	27.0746	10.9991	19.4599	5.07649	2.53824	38.0737	10.153	13.5373	15.2295	3.38433	5.92257	30.4589	8.46082	15.2295	16.0756	22.8442	12.6912	15.2295	7.61473	16.0756	11.8451	18.6138	7.61473	17.7677	19.4599	24.5364	19.4599	15.2295	9.3069	7.61473	30.4589	24.5364	5.92257	7.61473	15.2295	35.5354	14.3834	3.38433	32.1511	34.6893	12.6912	8.46082	11.8451	16.0756	6.76865	5.92257	21.152	25.3824	59.2257	11.8451	27.9207	17.7677	28.7668	27.0746	34.6893	11.8451	5.07649	14.3834	8.46082	18.6138	32.9972	8.46082	21.9981	3.38433	24.5364	10.9991	27.9207	18.6138	10.153	10.153	16.9216	7.61473	105.76	5.92257	131.143	9.3069	14.3834	38.9198	36.3815	6.76865	7.61473	21.152	5.92257	14.3834	11.8451	7.61473	8.46082	15.2295	13.5373	27.0746	30.4589	11.8451	16.9216	10.9991	9.3069	16.9216	19.4599	11.8451	12.6912	16.0756	27.0746	30.4589	10.9991	9.3069	8.46082	9.3069	6.76865	10.153	11.8451	26.2285	10.9991	5.07649	5.92257	11.8451	8.46082	7.61473	22.8442	24.5364	46.5345	16.9216	43.1502	22.8442	31.305	12.6912	16.0756	11.8451	5.92257	7.61473	36.3815	21.9981	10.153	10.9991	10.153	8.46082	15.2295	18.6138	8.46082	22.8442	76.9934	14.3834	10.9991	12.6912	8.46082	7.61473	12.6912	10.153	4.23041	7.61473	8.46082	6.76865	8.46082	13.5373	6.76865	29.6129	4.23041	10.153	8.46082	35.5354	14.3834	5.07649	16.0756	20.306	26.2285	8.46082	5.92257	13.5373	4.23041	14.3834	21.9981	10.153	89.6846	18.6138	26.2285	5.07649	3.38433	11.8451	3.38433	28.7668	10.9991	7.61473	20.306	13.5373	9.3069	6.76865	8.46082	9.3069	9.3069	15.2295	43.9962	9.3069	32.1511	5.92257	22.8442	14.3834	51.611	9.3069	13.5373	11.8451	6.76865	8.46082	16.0756	15.2295	44.8423	32.9972	18.6138	13.5373	7.61473	15.2295	15.2295	11.8451	15.2295	10.153	13.5373	21.152	11.8451	5.92257	7.61473	5.92257	4.23041	7.61473	24.5364	10.9991	9.3069	45.6884	8.46082	6.76865	7.61473	4.23041	10.9991	16.9216	7.61473	8.46082	4.23041	16.0756	14.3834	38.0737	32.9972	10.153	11.8451	4.23041	8.46082	4.23041	7.61473	29.6129	27.0746	14.3834	5.07649	30.4589	3.38433	5.07649	9.3069	5.07649	17.7677	11.8451	5.92257	18.6138	16.0756	3.38433	10.9991	14.3834	1.69216	20.306	13.5373	4.23041	10.153	21.9981	6.76865	3.38433	8.46082	31.305	7.61473	72.763	21.9981	5.92257	10.9991	6.76865	27.0746	6.76865	13.5373	5.92257	23.6903	14.3834	6.76865	10.153	19.4599	12.6912	14.3834	34.6893	6.76865	13.5373	31.305	6.76865	9.3069	12.6912	22.8442	10.9991	10.9991	9.3069	8.46082	5.07649	19.4599	12.6912	22.8442	14.3834	16.0756	6.76865	26.2285	8.46082	11.8451	16.0756	10.9991	60.0718	25.3824	9.3069	33.8433	8.46082	14.3834	10.153	7.61473	6.76865	6.76865	7.61473	4.23041	18.6138	10.153	11.8451	14.3834	5.92257	11.8451	10.9991	17.7677	15.2295	13.5373	14.3834	15.2295	30.4589	21.9981	22.8442	10.9991	22.8442	32.1511	11.8451	16.9216	18.6138	26.2285	10.153	13.5373	27.0746	21.9981	22.8442	10.9991	58.3796	8.46082	43.1502	3.38433	6.76865	21.152	8.46082	25.3824	6.76865	9.3069	34.6893	38.9198	31.305	16.9216	6.76865	10.153	17.7677	19.4599	21.152	6.76865	10.9991	37.2276	9.3069	14.3834	9.3069	24.5364	16.9216	11.8451	28.7668	16.0756	10.153	10.153	16.0756	8.46082	10.153	21.152	10.9991	24.5364	5.07649	7.61473	10.153	7.61473	11.8451	5.07649	14.3834	13.5373	19.4599	9.3069	17.7677	13.5373	10.9991	14.3834	20.306	5.07649	10.153	22.8442	15.2295	7.61473	18.6138	13.5373	18.6138	9.3069	9.3069	18.6138	16.0756	11.8451	10.9991	7.61473	14.3834	10.153	17.7677	20.306	9.3069	14.3834	19.4599	5.07649	21.9981	11.8451	15.2295	6.76865	17.7677	9.3069	19.4599	11.8451	26.2285	36.3815	16.9216	19.4599	12.6912	7.61473	18.6138	10.153	12.6912	10.9991	8.46082	9.3069	6.76865	18.6138	10.9991	6.76865	11.8451	20.306	22.8442	5.92257	37.2276	12.6912	5.92257	20.306	17.7677	38.9198	24.5364	20.306	7.61473	13.5373	5.07649	27.9207	71.9169	11.8451	23.6903	8.46082	5.07649	14.3834	15.2295	22.8442	5.92257	12.6912	42.3041	16.9216	8.46082	9.3069	23.6903	15.2295	5.07649	10.153	21.9981	15.2295	11.8451	5.92257	9.3069	13.5373	17.7677	10.153	21.152	16.9216	20.306	13.5373	21.9981	24.5364	10.9991	21.152	9.3069	21.152	6.76865	18.6138	25.3824	18.6138	8.46082	13.5373	17.7677	25.3824	8.46082	21.9981	7.61473	7.61473	8.46082	5.92257	5.92257	16.0756	6.76865	10.153	12.6912	10.9991	12.6912	16.9216	33.8433	29.6129	10.153	9.3069	5.92257	13.5373	10.153	13.5373	10.9991	11.8451	14.3834	5.07649	16.0756	6.76865	13.5373	8.46082	10.153	18.6138	11.8451	19.4599	21.152	13.5373	16.0756	23.6903	14.3834	10.153	3.38433	5.07649	16.9216	6.76865	16.0756	76.9934	19.4599	6.76865	16.9216	6.76865	14.3834	5.92257	51.611	23.6903	25.3824	24.5364	10.153	34.6893	10.153	14.3834	20.306	11.8451	8.46082	32.9972	23.6903	6.76865	22.8442	11.8451	10.153	6.76865	5.92257	24.5364	6.76865	8.46082	59.2257	15.2295	34.6893	17.7677	18.6138	11.8451	7.61473	13.5373	7.61473	28.7668	10.153	11.8451	12.6912	7.61473	10.153	15.2295	21.152	29.6129	14.3834	16.0756	21.9981	35.5354	10.9991	21.9981	12.6912	16.0756	5.07649	12.6912	23.6903	20.306	16.0756	6.76865	9.3069	10.9991	22.8442	15.2295	45.6884	21.9981	23.6903	5.07649	9.3069	2.53824	25.3824	6.76865	4.23041	8.46082	15.2295	12.6912	17.7677	16.9216	18.6138	10.9991	8.46082	23.6903	6.76865	5.92257	12.6912	6.76865	6.76865	18.6138	3.38433	10.9991	12.6912	8.46082	10.153	5.92257	11.8451	13.5373	27.9207	14.3834	11.8451	12.6912	5.07649	4.23041	9.3069	12.6912	5.07649	12.6912	13.5373	65.9944	17.7677	7.61473	11.8451	11.8451	5.07649	8.46082	19.4599	11.8451	7.61473	0.846082	5.92257	5.92257	18.6138	8.46082	5.07649	12.6912	7.61473	9.3069	13.5373	13.5373	5.92257	8.46082	37.2276	2.53824	6.76865	5.92257	35.5354	31.305	16.0756	5.07649	21.152	16.9216	7.61473	9.3069	14.3834	11.8451	7.61473	12.6912	11.8451	8.46082	5.07649	17.7677	9.3069	18.6138	65.1483	23.6903	23.6903	38.9198	8.46082	8.46082	11.8451	10.153	16.0756	5.92257	32.9972	25.3824	19.4599	29.6129	10.9991	13.5373	16.9216	8.46082	33.8433	10.9991	10.153	7.61473	13.5373	6.76865	6.76865	5.07649	8.46082	11.8451	33.8433	15.2295	9.3069	14.3834	7.61473	7.61473	33.8433	11.8451	5.92257	4.23041	7.61473	5.07649	16.9216	8.46082	34.6893	5.92257	6.76865	5.92257	9.3069	18.6138	14.3834	5.07649	37.2276	9.3069	7.61473	7.61473	13.5373	7.61473	9.3069	5.92257	6.76865	39.7658	18.6138	5.92257	13.5373	8.46082	3.38433	19.4599	21.9981	19.4599	4.23041	1.69216	4.23041	9.3069	38.9198	10.153	13.5373	7.61473	7.61473	6.76865	15.2295	13.5373	8.46082	9.3069	10.9991	14.3834	7.61473	5.92257	14.3834	15.2295	7.61473	10.9991	10.9991	13.5373	3.38433	7.61473	17.7677	8.46082	6.76865	18.6138	7.61473	3.38433	6.76865	14.3834	16.9216	28.7668	10.153	13.5373	21.152	6.76865	8.46082	14.3834	5.92257	19.4599	30.4589	28.7668	17.7677	16.0756	5.92257	18.6138	13.5373	13.5373	15.2295	20.306	10.9991	16.9216	10.153	19.4599	10.9991	14.3834	6.76865	75.3013	21.152	11.8451	9.3069	35.5354	98.1455	12.6912	7.61473	11.8451	11.8451	5.07649	29.6129	8.46082	38.9198	109.145	10.153	33.8433	8.46082	16.0756	1.69216	15.2295	13.5373	10.153	8.46082	22.8442	13.5373	10.9991	7.61473	7.61473	19.4599	37.2276	5.07649	10.9991	4.23041	10.153	15.2295	6.76865	12.6912	10.9991	7.61473	14.3834	12.6912	5.92257	9.3069	23.6903	17.7677	4.23041	5.07649	21.9981	5.92257	2.53824	5.07649	16.0756	25.3824	11.8451	22.8442	10.153	8.46082	5.92257	6.76865	5.92257	11.8451	11.8451	10.9991	7.61473	947.611	3.38433	3.38433	14.3834	13.5373	4.23041	7.61473	20.306	10.9991	15.2295	14.3834	26.2285	21.152	7.61473	17.7677	17.7677	16.9216	24.5364	14.3834	9.3069	10.9991	8.46082	18.6138	12.6912	6.76865	25.3824	16.0756	5.92257	9.3069	25.3824	35.5354	8.46082	35.5354	18.6138	28.7668	9.3069	6.76865	14.3834	3.38433	5.92257	5.07649	10.9991	10.9991	17.7677	16.0756	5.07649	18.6138	7.61473	36.3815	13.5373	8.46082	20.306	19.4599	11.8451	66.8404	32.9972	17.7677	31.305	6.76865	27.0746	25.3824	13.5373	2.53824	4.23041	5.92257	10.153	13.5373	27.0746	13.5373	12.6912	13.5373	17.7677	7.61473	5.92257	11.8451	6.76865	16.9216	34.6893	16.9216	5.92257	68.5326	5.92257	26.2285	16.0756	22.8442	29.6129	17.7677	5.92257	9.3069	9.3069	6.76865	10.153	15.2295	19.4599	12.6912	27.9207	4.23041	6.76865	19.4599	7.61473	5.07649	4.23041	36.3815	8.46082	10.9991	19.4599	7.61473	10.9991	9.3069	7.61473	8.46082	7.61473	11.8451	16.0756	10.9991	10.9991	10.153	21.152	14.3834	41.458	19.4599	13.5373	9.3069	21.9981	10.9991	16.9216	8.46082	22.8442	54.9953	13.5373	10.9991	4.23041	27.0746	4.23041	14.3834	11.8451	21.9981	13.5373	12.6912	6.76865	15.2295	15.2295	19.4599	27.0746	7.61473	37.2276	215.751	22.8442	11.8451	20.306	3.38433	5.92257	27.9207	9.3069	10.9991	32.9972	10.153	38.0737	10.9991	9.3069	12.6912	7.61473	13.5373	5.92257	7.61473	18.6138	10.153	12.6912	20.306	5.92257	6.76865	19.4599	14.3834	18.6138	10.153	9.3069	8.46082	7.61473	8.46082	7.61473	6.76865	8.46082	14.3834	7.61473	5.07649	19.4599	10.9991	26.2285	6.76865	7.61473	6.76865	7.61473	21.9981	5.92257	21.9981	11.8451	6.76865	11.8451	8.46082	5.92257	16.9216	17.7677	6.76865	10.153	5.92257	33.8433	3.38433	5.07649	11.8451	9.3069	8.46082	24.5364	3.38433	36.3815	16.9216	14.3834	15.2295	8.46082	6.76865	21.9981	13.5373	8.46082	21.9981	11.8451	6.76865	11.8451	42.3041	16.9216	20.306	7.61473	19.4599	5.07649	13.5373	5.92257	6.76865	4.23041	13.5373	10.9991	7.61473	5.92257	9.3069	11.8451	13.5373	5.92257	9.3069	16.9216	47.3806	8.46082	6.76865	16.9216	16.0756	10.9991	28.7668	19.4599	6.76865	6.76865	11.8451	14.3834	8.46082	14.3834	10.9991	9.3069	10.9991	24.5364	11.8451	20.306	10.9991	15.2295	16.9216	10.9991	10.153	7.61473	21.152	10.9991	14.3834	9.3069	23.6903	5.92257	9.3069	19.4599	8.46082	14.3834	5.07649	12.6912	15.2295	7.61473	9.3069	3.38433	4.23041	6.76865	11.8451	4.23041	8.46082	6.76865	6.76865	9.3069	32.9972	8.46082	35.5354	24.5364	11.8451	24.5364	4.23041	2.53824	3.38433	6.76865	5.92257	10.153	9.3069	4.23041	7.61473	7.61473	4.23041	5.92257	6.76865	5.92257	19.4599	14.3834	12.6912	25.3824	18.6138	16.9216	28.7668	13.5373	4.23041	6.76865	10.153	49.0727	8.46082	11.8451	18.6138	10.9991	7.61473	21.9981	26.2285	15.2295	10.153	12.6912	5.92257	5.92257	4.23041	6.76865	9.3069	60.9179	10.9991	36.3815	6.76865	12.6912	27.9207	27.9207	3.38433	8.46082	14.3834	5.92257	11.8451	6.76865	10.9991	10.9991	5.92257	324.049	21.152	9.3069	24.5364	16.0756	29.6129	10.9991	25.3824	1.69216	15.2295	35.5354	23.6903	16.0756	5.92257	16.9216	19.4599	11.8451	6.76865	13.5373	10.153	183.6	18.6138	10.153	16.9216	4.23041	18.6138	21.152	21.9981	142.142	7.61473	16.9216	16.0756	18.6138	21.152	17.7677	9.3069	16.9216	27.9207	33.8433	6.76865	24.5364	1.69216	111.683	5.07649	18.6138	18.6138	2.53824	49.0727	10.9991	21.152	87.9925	19.4599	2.53824	42.3041	11.8451	11.8451	13.5373	22.8442	5.92257	16.0756	6.76865	5.07649	5.92257	8.46082	10.9991	5.07649	27.0746	11.8451	13.5373	16.9216	5.92257	17.7677	18.6138	14.3834	24.5364	12.6912	9.3069	5.92257	24.5364	8.46082	10.153	6.76865	22.8442	28.7668	9.3069	6.76865	15.2295	29.6129	29.6129	10.153	9.3069	14.3834	5.92257	5.92257	10.9991	5.92257	18.6138	14.3834	19.4599	15.2295	6.76865	8.46082	6.76865	5.92257	4.23041	19.4599	60.9179	3.38433	5.07649	3.38433	9.3069	49.9188	5.92257	10.153	10.153	10.153	5.92257	16.9216	7.61473	4.23041	7.61473	21.152	18.6138	19.4599	30.4589	12.6912	16.9216	19.4599	9.3069	7.61473	6.76865	48.2267	8.46082	6.76865	8.46082	8.46082	5.92257	5.92257	33.8433	34.6893	4.23041	6.76865	11.8451	26.2285	11.8451	27.9207	7.61473	20.306	27.9207	21.152	11.8451	2.53824	26.2285	8.46082	8.46082	18.6138	28.7668	12.6912	13.5373	17.7677	16.0756	10.9991	10.9991	5.92257	12.6912	46.5345	5.92257	4.23041	4.23041	16.0756	10.9991	13.5373	21.9981	54.1492	13.5373	7.61473	13.5373	29.6129	16.0756	5.07649	20.306	8.46082	14.3834	13.5373	25.3824	3.38433	88.8386	7.61473	8.46082	5.92257	25.3824	49.0727	21.152	5.92257	4.23041	28.7668	9.3069	1.69216	14.3834	21.152	5.92257	23.6903	31.305	27.0746	19.4599	14.3834	7.61473	21.152	21.152	24.5364	10.153	15.2295	11.8451	19.4599	9.3069	15.2295	10.153	9.3069	14.3834	15.2295	8.46082	7.61473	5.07649	15.2295	6.76865	3.38433	24.5364	8.46082	12.6912	14.3834	0.846082	17.7677	25.3824	2.53824	16.9216	6.76865	10.9991	18.6138	44.8423	10.9991	15.2295	7.61473	13.5373	9.3069	10.9991	10.9991	7.61473	16.0756	16.9216	32.1511	31.305	1.69216	29.6129	11.8451	13.5373	7.61473	8.46082	9.3069	16.9216	10.9991	9.3069	15.2295	7.61473	4.23041	14.3834	16.9216	10.9991	31.305	13.5373	7.61473	14.3834	8.46082	10.153	2.53824	4.23041	10.9991	9.3069	18.6138	10.9991	10.153	9.3069	6.76865	11.8451	5.92257	6.76865	26.2285	18.6138	17.7677	19.4599	5.92257	14.3834	16.9216	14.3834	27.9207	6.76865	5.07649	8.46082	5.07649	9.3069	10.9991	7.61473	16.9216	16.0756	17.7677	16.0756	15.2295	6.76865	21.152	20.306	6.76865	14.3834	673.481	9.3069	26.2285	8.46082	5.92257	11.8451	27.0746	16.9216	16.9216	4.23041	10.153	15.2295	21.152	9.3069	16.9216	21.9981	16.9216	8.46082	64.3022	22.8442	14.3834	10.9991	17.7677	11.8451	9.3069	12.6912	21.9981	16.9216	23.6903	8.46082	6.76865	30.4589	8.46082	27.0746	23.6903	16.9216	18.6138	38.0737	40.6119	18.6138	6.76865	16.9216	5.92257	18.6138	15.2295	6.76865	11.8451	8.46082	16.0756	10.153	5.92257	10.9991	13.5373	44.8423	6.76865	5.07649	26.2285	8.46082	16.0756	17.7677	13.5373	16.9216	11.8451	16.0756	10.153	6.76865	10.9991	10.9991	10.9991	10.153	14.3834	16.0756	43.9962	12.6912	24.5364	17.7677	21.152	10.153	9.3069	5.92257	14.3834	5.92257	54.1492	23.6903	8.46082	2.53824	32.1511	5.92257	12.6912	49.0727	22.8442	5.07649	16.0756	15.2295	13.5373	10.153	13.5373	20.306	7.61473	10.9991	49.9188	8.46082	5.07649	5.07649	9.3069	12.6912	8.46082	10.153	6.76865	22.8442	10.153	8.46082	5.92257	20.306	12.6912	20.306	1.69216	14.3834	4.23041	30.4589	45.6884	6.76865	8.46082	7.61473	13.5373	10.9991	6.76865	16.0756	4.23041	16.9216	16.9216	7.61473	5.07649	41.458	7.61473	25.3824	50.7649	23.6903	9.3069	215.751	5.92257	5.92257	20.306	8.46082	32.1511	16.9216	10.9991	14.3834	4.23041	5.07649	21.9981	12.6912	25.3824	21.9981	6.76865	5.92257	28.7668	11.8451	10.9991	9.3069	16.9216	12.6912	13.5373	28.7668	11.8451	18.6138	6.76865	26.2285	22.8442	8.46082	27.9207	16.0756	12.6912	19.4599	11.8451	42.3041	8.46082	23.6903	5.07649	21.152	5.92257	11.8451	84.6082	10.153	6.76865	18.6138	32.1511	6.76865	17.7677	18.6138	50.7649	11.8451	12.6912	10.153	32.9972	9.3069	24.5364	16.9216	11.8451	9.3069	6.76865	6.76865	10.153	8.46082	10.9991	6.76865	6.76865	9.3069	25.3824	20.306	10.153	14.3834	5.92257	7.61473	23.6903	11.8451	8.46082	5.07649	12.6912	14.3834	4.23041	5.92257	2.53824	7.61473	14.3834	5.92257	4.23041	40.6119	10.9991	9.3069	21.9981	16.9216	10.9991	11.8451	18.6138	7.61473	35.5354	5.07649	10.9991	22.8442	19.4599	10.153	14.3834	11.8451	27.9207	13.5373	16.0756	8.46082	10.153	3.38433	21.152	3.38433	13.5373	17.7677	4.23041	14.3834	7.61473	11.8451	16.9216	52.4571	12.6912	12.6912	10.9991	22.8442	16.0756	8.46082	17.7677	38.9198	15.2295	12.6912	7.61473	18.6138	6.76865	18.6138	30.4589	17.7677	8.46082	6.76865	8.46082	12.6912	16.0756	10.153	8.46082	9.3069	6.76865	9.3069	15.2295	8.46082	4.23041	19.4599	10.9991	6.76865	8.46082	12.6912	9.3069	23.6903	14.3834	29.6129	20.306	10.9991	16.0756	20.306	21.152	10.9991	16.9216	26.2285	12.6912	15.2295	8.46082	10.153	15.2295	9.3069	15.2295	5.07649	10.153	6.76865	5.07649	8.46082	5.92257	14.3834	16.9216	5.92257	4.23041	13.5373	11.8451	18.6138	10.153	6.76865	11.8451	9.3069	18.6138	6.76865	21.152	8.46082	18.6138	9.3069	43.1502	10.153	8.46082	9.3069	6.76865	6.76865	5.92257	8.46082	8.46082	10.153	5.92257	12.6912	5.92257	34.6893	18.6138	17.7677	8.46082	13.5373	4.23041	7.61473	6.76865	11.8451	9.3069	13.5373	23.6903	8.46082	11.8451	6.76865	6.76865	7.61473	13.5373	50.7649	6.76865	7.61473	25.3824	17.7677	6.76865	8.46082	9.3069	15.2295	5.07649	10.153	10.9991	6.76865	19.4599	16.0756	6.76865	7.61473	11.8451	6.76865	5.92257	16.9216	10.9991	2.53824	19.4599	10.9991	4.23041	16.0756	16.9216	8.46082	8.46082	16.0756	16.0756	19.4599	13.5373	9.3069	16.9216	16.0756	9.3069	12.6912	5.07649	26.2285	17.7677	16.9216	27.9207	9.3069	9.3069	5.92257	10.9991	3.38433	16.9216	5.92257	21.152	16.0756	17.7677	5.07649	13.5373	12.6912	5.07649	12.6912	10.153	5.07649	38.0737	24.5364	20.306	5.07649	8.46082	25.3824	5.92257	5.07649	10.9991	2.53824	17.7677	9.3069	9.3069	14.3834	11.8451	18.6138	12.6912	2312.34	19.4599	6.76865	6.76865	8.46082	8.46082	10.153	5.07649	5.92257	15.2295	16.9216	4.23041	7.61473	10.9991	19.4599	13.5373	7.61473	5.07649	13.5373	42.3041	5.07649	31.305	7.61473	16.9216	6.76865	25.3824	33.8433	4.23041	17.7677	16.9216	8.46082	4.23041	9.3069	22.8442	8.46082	7.61473	20.306	11.8451	17.7677	4.23041	6.76865	3.38433	15.2295	5.92257	16.9216	3.38433	15.2295	10.9991	11.8451	5.92257	4.23041	8.46082	5.92257	8.46082	12.6912	14.3834	12.6912	14.3834	7.61473	23.6903	8.46082	15.2295	37.2276	26.2285	10.153	69.3787	5.07649	14.3834	16.9216	13.5373	23.6903	16.0756	32.9972	33.8433	5.92257	8.46082	72.763	5.07649	7.61473	17.7677	35.5354	9.3069	36.3815	5.92257	47.3806	2.53824	16.0756	9.3069	12.6912	14.3834	9.3069	12.6912	26.2285	15.2295	8.46082	10.153	111.683	10.9991	23.6903	28.7668	6.76865	21.152	6.76865	7.61473	1.69216	23.6903	16.0756	14.3834	7.61473	10.9991	27.0746	5.07649	15.2295	10.153	15.2295	5.92257	29.6129	36.3815	13.5373	6.76865	19.4599	10.153	16.9216	13.5373	11.8451	19.4599	15.2295	2.53824	23.6903	7.61473	59.2257	23.6903	8.46082	4.23041	8.46082	5.07649	9.3069	43.9962	12.6912	11.8451	25.3824	9.3069	20.306	3.38433	43.9962	19.4599	27.0746	19.4599	14.3834	16.0756	97.2994	27.9207	10.9991	18.6138	12.6912	15.2295	9.3069	5.07649	9.3069	27.0746	19.4599	180.215	10.9991	6.76865	12.6912	1.69216	17.7677	9.3069	8.46082	6.76865	8.46082	7.61473	35.5354	7.61473	19.4599	13.5373	7.61473	4.23041	8.46082	9.3069	38.9198	13.5373	32.9972	21.152	39.7658	7.61473	6.76865	4.23041	8.46082	11.8451	12.6912	9.3069	5.07649	32.1511	10.9991	7.61473	5.92257	33.8433	15.2295	4.23041	7.61473	6.76865	8.46082	76.9934	239.441	15.2295	8.46082	19.4599	17.7677	6.76865	10.153	22.8442	12.6912	4.23041	6.76865	7.61473	2.53824	6.76865	20.306	12.6912	11.8451	99.8376	16.9216	14.3834	8.46082	6.76865	10.9991	14.3834	8.46082	4.23041	7.61473	18.6138	4.23041	9.3069	21.152	7.61473	7.61473	5.92257	8.46082	17.7677	10.153	16.0756	2.53824	10.9991	17.7677	16.9216	10.153	10.153	7.61473	9.3069	5.07649	8.46082	8.46082	13.5373	58.3796	5.92257	22.8442	16.9216	5.92257	4.23041	10.153	7.61473	9.3069	1.69216	32.9972	6.76865	13.5373	8.46082	8.46082	8.46082	15.2295	8.46082	47.3806	20.306	7.61473	5.92257	7.61473	16.0756	10.153	10.9991	1.69216	5.07649	4.23041	7.61473	16.0756	6.76865	7.61473	19.4599	23.6903	7.61473	13.5373	16.9216	7.61473	10.153	23.6903	5.07649	20.306	37.2276	5.07649	12.6912	5.07649	10.9991	6.76865	7.61473	13.5373	16.9216	3.38433	17.7677	1.69216	7.61473	19.4599	12.6912	4.23041	5.07649	30.4589	10.9991	11.8451	38.9198	16.9216	10.9991	13.5373	7.61473	33.8433	30.4589	6.76865	32.9972	9.3069	23.6903	19.4599	8.46082	21.152	15.2295	5.07649	9.3069	6.76865	7.61473	12.6912	8.46082	6.76865	18.6138	16.9216	12.6912	11.8451	13.5373	14.3834	9.3069	12.6912	4.23041	24.5364	2.53824	15.2295	7.61473	10.153	2.53824	6.76865	16.0756	16.9216	10.153	10.153	10.153	10.153	11.8451	8.46082	8.46082	11.8451	9.3069	2.53824	21.152	22.8442	10.153	8.46082	15.2295	7.61473	8.46082	239.441	16.0756	12.6912	7.61473	13.5373	10.9991	35.5354	15.2295	11.8451	50.7649	8.46082	5.07649	6.76865	32.1511	15.2295	10.9991	10.153	17.7677	18.6138	14.3834	13.5373	16.0756	32.9972	6.76865	6.76865	5.92257	14.3834	7.61473	5.07649	10.9991	10.9991	16.9216	5.92257	39.7658	10.153	15.2295	20.306	24.5364	15.2295	10.153	6.76865	10.153	10.9991	13.5373	8.46082	3.38433	17.7677	19.4599	20.306	10.9991	17.7677	10.153	21.9981	11.8451	14.3834	85.4542	10.9991	9.3069	13.5373	13.5373	1.69216	6.76865	9.3069	9.3069	8.46082	20.306	5.07649	30.4589	31.305	19.4599	18.6138	5.92257	10.9991	22.8442	14.3834	22.8442	11.8451	15.2295	14.3834	16.9216	39.7658	219.135	4.23041	16.9216	18.6138	3.38433	10.9991	19.4599	29.6129	46.5345	21.152	9.3069	5.07649	12.6912	40.6119	12.6912	35.5354	11.8451	5.07649	8.46082	14.3834	2.53824	5.07649	11.8451	7.61473	10.9991	6.76865	14.3834	15.2295	10.153	10.153	5.92257	5.92257	30.4589	5.92257	11.8451	40.6119	17.7677	21.9981	9.3069	17.7677	7.61473	5.07649	8.46082	10.9991	16.9216	9.3069	7.61473	60.0718	5.92257	15.2295	10.9991	11.8451	5.07649	10.9991	7.61473	13.5373	10.9991	9.3069	14.3834	3.38433	17.7677	11.8451	15.2295	10.153	5.07649	13.5373	23.6903	20.306	9.3069	1.69216	13.5373	13.5373	2.53824	3.38433	6.76865	8.46082	16.9216	9.3069	9.3069	21.9981	5.07649	7.61473	10.153	10.153	8.46082	9.3069	13.5373	10.153	31.305	7.61473	9.3069	7.61473	6.76865	11.8451	36.3815	14.3834	7.61473	31.305	32.1511	19.4599	5.92257	8.46082	10.9991	8.46082	5.07649	21.9981	40.6119	5.92257	10.153	120.144	6.76865	17.7677	7.61473	6.76865	10.153	10.9991	13.5373	4.23041	9.3069	4.23041	8.46082	25.3824	31.305	23.6903	10.153	18.6138	8.46082	10.9991	13.5373	13.5373	10.153	16.0756	12.6912	4.23041	6.76865	7.61473	12.6912	5.07649	2.53824	21.152	8.46082	7.61473	14.3834	13.5373	17.7677	14.3834	29.6129	4.23041	8.46082	6.76865	10.153	21.9981	5.92257	9.3069	6.76865	4.23041	4.23041	11.8451	5.92257	10.9991	5.92257	8.46082	38.0737	28.7668	16.9216	11.8451	15.2295	27.9207	12.6912	4.23041	6.76865	14.3834	52.4571	3.38433	12.6912	8.46082	10.9991	20.306	12.6912	5.07649	6.76865	9.3069	64.3022	10.9991	15.2295	10.9991	13.5373	18.6138	7.61473	15.2295	7.61473	5.92257	5.07649	29.6129	12.6912	5.92257	15.2295	13.5373	23.6903	18.6138	5.92257	8.46082	13.5373	14.3834	8.46082	1.69216	18.6138	10.9991	9.3069	13.5373	9.3069	12.6912	29.6129	17.7677	6.76865	10.153	8.46082	4.23041	6.76865	10.9991	7.61473	19.4599	16.0756	6.76865	8.46082	18.6138	11.8451	6.76865	2.53824	12.6912	9.3069	5.92257	64.3022	16.9216	22.8442	10.153	15.2295	10.9991	5.92257	11.8451	12.6912	13.5373	18.6138	12.6912	9.3069	18.6138	10.9991	5.07649	9.3069	14.3834	4.23041	8.46082	5.92257	11.8451	4.23041	16.9216	6.76865	7.61473	10.153	11.8451	4.23041	26.2285	5.92257	9.3069	6.76865	9.3069	10.9991	5.92257	17.7677	5.92257	32.1511	18.6138	12.6912	5.92257	12.6912	17.7677	4.23041	8.46082	8.46082	23.6903	8.46082	28.7668	3.38433	7.61473	6.76865	12.6912	76.1473	5.92257	5.92257	21.152	10.153	9.3069	5.92257	9.3069	47.3806	3.38433	6.76865	242.825	10.153	9.3069	60.0718	11.8451	9.3069	9.3069	4.23041	7.61473	15.2295	16.9216	36.3815	65.9944	12.6912	18.6138	16.0756	26.2285	6.76865	6.76865	16.9216	17.7677	10.153	9.3069	6.76865	9.3069	26.2285	15.2295	17.7677	29.6129	29.6129	5.92257	10.9991	10.9991	2.53824	12.6912	12.6912	10.9991	3.38433	4.23041	10.9991	16.9216	10.153	10.153	8.46082	5.92257	30.4589	27.0746	8.46082	11.8451	295.282	18.6138	10.153	7.61473	15.2295	255.517	27.0746	7.61473	68.5326	13.5373	9.3069	5.92257	31.305	4.23041	15.2295	4.23041	9.3069	6.76865	26.2285	32.1511	21.152	7.61473	13.5373	3.38433	6.76865	17.7677	18.6138	40.6119	12.6912	14.3834	15.2295	5.07649	6.76865	68.5326	16.0756	11.8451	17.7677	21.152	16.9216	1.69216	13.5373	9.3069	10.153	3.38433	5.92257	7.61473	8.46082	20.306	9.3069	8.46082	10.153	8.46082	5.07649	10.153	8.46082	104.914	8.46082	25.3824	14.3834	21.152	5.07649	35.5354	23.6903	26.2285	17.7677	13.5373	9.3069	11.8451	19.4599	14.3834	13.5373	9.3069	5.92257	5.07649	5.07649	4.23041	4.23041	5.07649	11.8451	16.9216	5.92257	7.61473	11.8451	5.07649	14.3834	15.2295	11.8451	3.38433	12.6912	1.69216	6.76865	5.07649	29.6129	11.8451	8.46082	7.61473	10.153	10.9991	17.7677	14.3834	11.8451	5.07649	10.9991	16.9216	25.3824	8.46082	6.76865	6.76865	10.9991	9.3069	20.306	6.76865	8.46082	4.23041	2.53824	7.61473	11.8451	3.38433	8.46082	16.9216	5.07649	13.5373	9.3069	6.76865	6.76865	11.8451	7.61473	38.9198	5.07649	6.76865	14.3834	4.23041	12.6912	11.8451	13.5373	7.61473	4.23041	19.4599	6.76865	10.153	12.6912	10.153	16.0756	12.6912	6.76865	26.2285	6.76865	0.846082	5.07649	11.8451	32.1511	50.7649	23.6903	15.2295	8.46082	7.61473	4.23041	15.2295	8.46082	26.2285	10.9991	15.2295	10.153	2.53824	57.5335	105.76	16.0756	15.2295	7.61473	9.3069	16.9216	9.3069	10.153	19.4599	10.153	71.0709	6.76865	14.3834	9.3069	10.153	10.153	13.5373	18.6138	5.07649	32.1511	15.2295	8.46082	27.9207	7.61473	6.76865	11.8451	10.9991	10.153	18.6138	15.2295	11.8451	21.152	9.3069	14.3834	5.92257	6.76865	4.23041	22.8442	5.92257	15.2295	10.153	32.1511	13.5373	10.9991	28.7668	13.5373	14.3834	5.92257	8.46082	3.38433	5.92257	3.38433	13.5373	10.9991	24.5364	5.92257	4.23041	11.8451	17.7677	10.9991	7.61473	6.76865	15.2295	10.9991	7.61473	8.46082	13.5373	5.07649	4.23041	2.53824	6.76865	4.23041	24.5364	6.76865	12.6912	7.61473	3.38433	7.61473	5.07649	11.8451	3.38433	10.9991	14.3834	134.527	6.76865	4.23041	27.0746	6.76865	14.3834	5.07649	9.3069	32.9972	22.8442	23.6903	5.07649	2.53824	11.8451	8.46082	7.61473	19.4599	5.07649	11.8451	2.53824	5.07649	26.2285	5.07649	32.1511	30.4589	15.2295	5.92257	3.38433	6.76865	7.61473	20.306	7.61473	4.23041	36.3815	5.92257	18.6138	7.61473	9.3069	2.53824	8.46082	12.6912	14.3834	29.6129	7.61473	6.76865	16.9216	2.53824	12.6912	25.3824	33.8433	2.53824	3.38433	12.6912	5.92257	15.2295	14.3834	7.61473	6.76865	37.2276	5.07649	7.61473	7.61473	19.4599	8.46082	10.153	33.8433	15.2295	17.7677	9.3069	4.23041	33.8433	5.92257	12.6912	8.46082	26.2285	12.6912	16.0756	13.5373	7.61473	17.7677	15.2295	18.6138	22.8442	8.46082	12.6912	20.306	5.92257	3.38433	17.7677	25.3824	5.92257	3.38433	2.53824	21.152	5.07649	7.61473	6.76865	10.153	15.2295	3.38433	18.6138	27.0746	6.76865	8.46082	13.5373	6.76865	7.61473	39.7658	17.7677	18.6138	20.306	24.5364	8.46082	4.23041	6.76865	11.8451	12.6912	14.3834	7.61473	12.6912	5.07649	15.2295	7.61473	13.5373	9.3069	7.61473	17.7677	18.6138	23.6903	10.9991	5.92257	19.4599	10.9991	40.6119	5.92257	7.61473	5.07649	15.2295	18.6138	6.76865	46.5345	6.76865	22.8442	12.6912	33.8433	16.9216	10.153	16.0756	5.07649	10.153	8.46082	9.3069	13.5373	13.5373	25.3824	10.9991	13.5373	5.07649	29.6129	11.8451	5.07649	16.0756	12.6912	32.9972	12.6912	7.61473	10.9991	11.8451	13.5373	5.07649	7.61473	15.2295	18.6138	3.38433	16.9216	11.8451	10.153	13.5373	2.53824	11.8451	24.5364	11.8451	7.61473	32.1511	4.23041	10.9991	10.9991	7.61473	15.2295	7.61473	24.5364	8.46082	4.23041	4.23041	11.8451	8.46082	8.46082	27.9207	35.5354	6.76865	11.8451	9.3069	7.61473	11.8451	2.53824	6.76865	38.9198	14.3834	45.6884	4.23041	16.0756	22.8442	4.23041	10.9991	13.5373	9.3069	8.46082	14.3834	12.6912	21.9981	5.92257	6.76865	46.5345	11.8451	10.9991	33.8433	9.3069	15.2295	4.23041	18.6138	7.61473	6.76865	7.61473	10.9991	7.61473	9.3069	6.76865	5.92257	0.846082	6.76865	16.0756	11.8451	12.6912	14.3834	16.0756	6.76865	13.5373	10.9991	6.76865	7.61473	3.38433	16.9216	10.9991	5.07649	4.23041	10.9991	7.61473	11.8451	6.76865	129.45	5.07649	10.9991	10.9991	11.8451	10.9991	10.9991	16.0756	2.53824	5.07649	3.38433	7.61473	18.6138	55.8414	13.5373	16.9216	17.7677	12.6912	7.61473	16.9216	14.3834	11.8451	7.61473	10.153	15.2295	10.153	11.8451	12.6912	8.46082	5.92257	13.5373	3.38433	3.38433	29.6129	10.9991	17.7677	13.5373	14.3834	6.76865	6.76865	7.61473	7.61473	9.3069	11.8451	5.07649	8.46082	8.46082	22.8442	16.9216	12.6912	23.6903	9.3069	14.3834	6.76865	6.76865	6.76865	4.23041	10.153	15.2295	13.5373	16.0756	5.92257	10.9991	14.3834	9.3069	9.3069	14.3834	2.53824	119.298	8.46082	10.9991	9.3069	28.7668	6.76865	9.3069	5.92257	15.2295	12.6912	5.92257	7.61473	3.38433	10.153	6.76865	16.9216	10.9991	5.92257	13.5373	5.92257	3.38433	11.8451	10.153	27.0746	10.153	10.153	5.92257	2.53824	10.9991	11.8451	16.9216	2.53824	12.6912	9.3069	10.9991	10.9991	80.3778	6.76865	5.07649	19.4599	4.23041	4.23041	10.153	8.46082	6.76865	6.76865	10.153	9.3069	13.5373	21.152	13.5373	17.7677	5.92257	17.7677	7.61473	6.76865	5.07649	12.6912	21.9981	16.9216	19.4599	7.61473	42.3041	6.76865	10.153	57.5335	6.76865	10.153	17.7677	5.07649	4.23041	9.3069	24.5364	6.76865	9.3069	14.3834	8.46082	8.46082	5.07649	5.07649	5.92257	3.38433	8.46082	7.61473	8.46082	43.9962	3.38433	9.3069	3.38433	12.6912	16.0756	6.76865	5.92257	10.153	14.3834	23.6903	1.69216	10.9991	13.5373	19.4599	7.61473	16.0756	6.76865	5.92257	9.3069	12.6912	18.6138	15.2295	10.153	12.6912	23.6903	15.2295	25.3824	4.23041	18.6138	10.153	7.61473	10.9991	5.92257	10.153	6.76865	24.5364	20.306	6.76865	13.5373	15.2295	8.46082	10.153	21.9981	7.61473	27.0746	9.3069	4.23041	8.46082	22.8442	4.23041	22.8442	3.38433	4.23041	7.61473	33.8433	19.4599	22.8442	17.7677	6.76865	9.3069	12.6912	8.46082	5.92257	9.3069	14.3834	10.153	8.46082	5.92257	9.3069	25.3824	5.92257	33.8433	5.92257	13.5373	12.6912	35.5354	4.23041	10.153	3.38433	10.9991	12.6912	5.07649	7.61473	12.6912	5.07649	6.76865	29.6129	10.9991	10.153	61.764	4.23041	3.38433	3.38433	11.8451	5.07649	10.9991	9.3069	21.152	19.4599	5.07649	5.92257	4.23041	27.0746	11.8451	9.3069	5.92257	15.2295	21.152	9.3069	8.46082	10.9991	11.8451	7.61473	8.46082	12.6912	6.76865	10.153	9.3069	6.76865	7.61473	101.53	81.2238	8.46082	21.152	13.5373	29.6129	20.306	12.6912	22.8442	5.92257	8.46082	10.153	5.07649	14.3834	5.92257	20.306	5.92257	7.61473	4.23041	3.38433	47.3806	7.61473	38.0737	9.3069	16.9216	40.6119	9.3069	25.3824	20.306	10.153	7.61473	13.5373	5.92257	14.3834	18.6138	30.4589	16.9216	10.9991	8.46082	15.2295	5.07649	32.1511	16.9216	41.458	7.61473	23.6903	28.7668	10.9991	5.07649	22.8442	3.38433	11.8451	6.76865	10.153	10.9991	4.23041	13.5373	12.6912	22.8442	11.8451	7.61473	7.61473	22.8442	20.306	19.4599	12.6912	15.2295	11.8451	18.6138	60.0718	6.76865	8.46082	24.5364	21.152	14.3834	11.8451	5.92257	11.8451	7.61473	5.92257	10.9991	10.153	8.46082	5.07649	5.92257	61.764	14.3834	3.38433	5.92257	32.1511	20.306	13.5373	6.76865	6.76865	5.07649	16.9216	8.46082	23.6903	7.61473	8.46082	5.07649	9.3069	12.6912	9.3069	5.92257	6.76865	6.76865	12.6912	9.3069	16.0756	10.153	3.38433	16.0756	4.23041	16.0756	12.6912	15.2295	12.6912	12.6912	5.92257	8.46082	10.153	12.6912	15.2295	11.8451	5.07649	19.4599	4.23041	5.92257	7.61473	4.23041	17.7677	7.61473	8.46082	0.846082	9.3069	8.46082	10.153	4.23041	9.3069	9.3069	15.2295	10.153	10.9991	10.153	16.9216	4.23041	41.458	5.07649	6.76865	10.9991	5.07649	2.53824	21.152	10.153	7.61473	9.3069	23.6903	7.61473	17.7677	21.152	8.46082	10.9991	6.76865	10.9991	13.5373	10.9991	19.4599	5.92257	5.07649	5.92257	10.9991	10.9991	12.6912	4.23041	11.8451	40.6119	5.92257	13.5373	21.152	13.5373	6.76865	3.38433	10.153	2.53824	14.3834	5.92257	5.07649	8.46082	9.3069	6.76865	4.23041	5.07649	5.07649	11.8451	16.0756	8.46082	17.7677	7.61473	31.305	18.6138	10.9991	23.6903	8.46082	20.306	9.3069	5.07649	52.4571	5.07649	14.3834	7.61473	9.3069	30.4589	3.38433	10.9991	15.2295	4.23041	5.92257	21.9981	10.153	18.6138	19.4599	6.76865	10.153	10.9991	54.9953	12.6912	10.153	6.76865	6.76865	17.7677	36.3815	15.2295	14.3834	5.92257	15.2295	10.153	5.92257	10.9991	9.3069	6.76865	20.306	13.5373	5.07649	13.5373	3.38433	17.7677	18.6138	15.2295	16.0756	9.3069	8.46082	18.6138	14.3834	11.8451	5.92257	5.07649	3.38433	10.153	10.9991	5.07649	16.9216	8.46082	5.07649	12.6912	1.69216	4.23041	7.61473	24.5364	15.2295	5.92257	5.07649	16.0756	6.76865	9.3069	18.6138	7.61473	15.2295	4.23041	12.6912	5.92257	9.3069	10.153	9.3069	6.76865	12.6912	26.2285	15.2295	9.3069	7.61473	7.61473	84.6082	4.23041	10.9991	9.3069	9.3069	10.9991	5.92257	23.6903	24.5364	13.5373	21.152	6.76865	4.23041	12.6912	13.5373	5.92257	24.5364	5.07649	5.07649	6.76865	15.2295	17.7677	20.306	4.23041	5.92257	2.53824	8.46082	6.76865	3.38433	7.61473	13.5373	5.07649	13.5373	21.152	9.3069	10.9991	8.46082	16.9216	4.23041	8.46082	6.76865	4.23041	6.76865	10.9991	10.9991	7.61473	18.6138	10.9991	5.07649	10.153	10.153	23.6903	5.07649	1.69216	19.4599	16.9216	13.5373	8.46082	29.6129	8.46082	10.9991	16.9216	6.76865	5.07649	10.153	10.153	22.8442	5.92257	7.61473	5.07649	9.3069	10.153	9.3069	9.3069	21.152	11.8451	10.153	7.61473	16.9216	5.07649	10.153	9.3069	15.2295	21.152	5.07649	20.306	6.76865	5.92257	15.2295	10.153	9.3069	13.5373	11.8451	8.46082	14.3834	5.07649	10.9991	4.23041	16.0756	10.153	5.07649	9.3069	5.92257	6.76865	16.0756	22.8442	19.4599	10.153	18.6138	8.46082	27.9207	3.38433	10.9991	10.9991	4.23041	27.9207	35.5354	10.9991	17.7677	12.6912	7.61473	7.61473	13.5373	6.76865	10.153	11.8451	13.5373	5.92257	6.76865	10.153	4.23041	4.23041	4.23041	20.306	6.76865	12.6912	10.153	10.153	16.9216	7.61473	2.53824	7.61473	8.46082	25.3824	11.8451	23.6903	20.306	7.61473	8.46082	9.3069	5.92257	7.61473	28.7668	14.3834	21.9981	6.76865	10.153	5.07649	7.61473	18.6138	10.153	30.4589	5.07649	12.6912	10.9991	10.9991	9.3069	5.92257	8.46082	7.61473	5.92257	10.153	5.07649	29.6129	25.3824	4.23041	8.46082	5.92257	12.6912	9.3069	17.7677	19.4599	10.9991	9.3069	39.7658	10.9991	7.61473	26.2285	6.76865	11.8451	26.2285	17.7677	9.3069	7.61473	14.3834	52.4571	11.8451	3.38433	3.38433	10.153	20.306	19.4599	6.76865	11.8451	5.07649	15.2295	43.1502	16.0756	4.23041	9.3069	6.76865	14.3834	8.46082	15.2295	24.5364	15.2295	23.6903	14.3834	18.6138	6.76865	8.46082	8.46082	76.1473	18.6138	6.76865	13.5373	9.3069	13.5373	9.3069	10.153	7.61473	10.153	12.6912	5.07649	7.61473	13.5373	10.9991	5.92257	3.38433	14.3834	6.76865	7.61473	11.8451	12.6912	12.6912	15.2295	10.9991	5.92257	5.07649	2.53824	19.4599	16.0756	5.07649	8.46082	8.46082	35.5354	4.23041	31.305	10.153	7.61473	5.07649	14.3834	71.0709	7.61473	14.3834	5.07649	8.46082	18.6138	6.76865	13.5373	6.76865	9.3069	6.76865	8.46082	8.46082	3.38433	9.3069	6.76865	7.61473	9.3069	10.153	11.8451	15.2295	22.8442	5.07649	3.38433	87.9925	8.46082	6.76865	8.46082	32.9972	20.306	6.76865	11.8451	15.2295	10.9991	3.38433	8.46082	8.46082	16.9216	5.92257	12.6912	9.3069	8.46082	18.6138	14.3834	19.4599	6.76865	8.46082	15.2295	5.07649	24.5364	10.153	8.46082	25.3824	14.3834	9.3069	7.61473	19.4599	14.3834	18.6138	20.306	21.152	11.8451	16.9216	16.9216	41.458	8.46082	21.152	5.07649	8.46082	6.76865	13.5373	19.4599	2.53824	3.38433	21.9981	8.46082	7.61473	5.92257	4.23041	5.07649	5.07649	15.2295	16.0756	49.0727	28.7668	10.153	10.9991	1.69216	19.4599	2.53824	29.6129	6.76865	66.8404	15.2295	13.5373	5.07649	8.46082	5.07649	13.5373	10.9991	7.61473	5.07649	10.153	13.5373	11.8451	54.1492	10.153	15.2295	11.8451	7.61473	17.7677	11.8451	10.9991	9.3069	7.61473	7.61473	17.7677	41.458	9.3069	20.306	5.07649	16.9216	5.92257	5.07649	26.2285	12.6912	16.0756	5.92257	5.07649	8.46082	35.5354	17.7677	5.92257	5.07649	16.9216	7.61473	5.07649	12.6912	4.23041	4.23041	6555.44	2.53824	18.6138	27.0746	9.3069	12.6912	11.8451	13.5373	14.3834	7.61473	7.61473	3.38433	5.92257	16.9216	3.38433	16.0756	17.7677	16.9216	6.76865	12.6912	14.3834	11.8451	5.07649	11.8451	4.23041	12.6912	16.9216	21.9981	49.9188	5.07649	12.6912	20.306	9.3069	5.07649	23.6903	7.61473	8.46082	6.76865	8.46082	16.0756	17.7677	5.07649	16.9216	15.2295	9.3069	9.3069	16.9216	8.46082	21.152	5.92257	7.61473	7.61473	6.76865	21.9981	43.9962	7.61473	27.0746	5.92257	9.3069	14.3834	6.76865	12.6912	3.38433	14.3834	6.76865	19.4599	5.07649	16.9216	21.9981	4.23041	13.5373	35.5354	20.306	5.92257	6.76865	2.53824	8.46082	18.6138	12.6912	20.306	15.2295	7.61473	4.23041	15.2295	6.76865	12.6912	15.2295	39.7658	9.3069	6.76865	10.9991	5.92257	13.5373	13.5373	7.61473	38.9198	21.152	16.9216	13.5373	32.1511	5.07649	16.0756	6.76865	8.46082	12.6912	14.3834	52.4571	10.9991	12.6912	3.38433	26.2285	8.46082	16.0756	7.61473	21.152	1.69216	15.2295	2.53824	9.3069	11.8451	12.6912	3.38433	15.2295	4.23041	12.6912	26.2285	7.61473	6.76865	5.07649	9.3069	14.3834	13.5373	13.5373	9.3069	11.8451	5.07649	22.8442	15.2295	5.92257	10.9991	14.3834	38.9198	10.9991	8.46082	13.5373	7.61473	2.53824	5.92257	1.69216	9.3069	9.3069	11.8451	5.92257	34.6893	14.3834	17.7677	19.4599	21.9981	7.61473	12.6912	2.53824	49.0727	15.2295	8.46082	5.07649	8.46082	6.76865	10.153	10.9991	5.92257	10.9991	6.76865	21.152	8.46082	5.07649	8.46082	6.76865	19.4599	10.153	5.92257	5.92257	5.07649	2.53824	21.9981	10.9991	2.53824	6.76865	32.1511	16.0756	14.3834	6.76865	32.1511	5.92257	22.8442	6.76865	10.153	36.3815	10.153	7.61473	16.9216	27.9207	8.46082	44.8423	10.153	12.6912	7.61473	9.3069	5.07649	6.76865	16.9216	5.07649	5.07649	10.153	6.76865	8.46082	7.61473	13.5373	3.38433	9.3069	12.6912	12.6912	49.9188	43.1502	9.3069	21.152	5.92257	19.4599	9.3069	9.3069	6.76865	16.9216	10.153	10.153	10.153	31.305	7.61473	34.6893	7.61473	20.306	3.38433	23.6903	5.07649	10.153	15.2295	26.2285	4.23041	22.8442	16.0756	12.6912	5.07649	7.61473	15.2295	16.0756	14.3834	14.3834	35.5354	5.92257	8.46082	13.5373	7.61473	5.07649	10.153	8.46082	5.92257	9.3069	4.23041	9.3069	20.306	7.61473	10.153	5.92257	5.92257	5.07649	8.46082	7.61473	22.8442	6.76865	12.6912	7.61473	9.3069	6.76865	17.7677	10.9991	18.6138	6.76865	5.92257	23.6903	2.53824	10.9991	3.38433	5.92257	16.0756	25.3824	11.8451	9.3069	16.0756	6.76865	5.07649	6.76865	10.9991	10.153	8.46082	6.76865	15.2295	16.0756	21.152	5.07649	3.38433	39.7658	5.92257	27.0746	15.2295	16.0756	18.6138	5.07649	43.9962	20.306	6.76865	10.9991	10.9991	21.9981	13.5373	10.9991	8.46082	7.61473	19.4599	6.76865	16.9216	6.76865	11.8451	128.604	64.3022	47.3806	10.9991	8.46082	8.46082	7.61473	7.61473	4.23041	9.3069	11.8451	15.2295	7.61473	8.46082	6.76865	12.6912	57.5335	16.0756	25.3824	4.23041	18.6138	13.5373	16.9216	10.9991	6.76865	15.2295	5.07649	23.6903	6.76865	10.9991	16.9216	39.7658	9.3069	39.7658	26.2285	37.2276	7.61473	10.153	15.2295	4.23041	2.53824	13.5373	5.07649	11.8451	19.4599	10.153	1.69216	16.9216	8.46082	27.9207	10.153	23.6903	10.153	12.6912	6.76865	21.9981	14.3834	12.6912	22.8442	17.7677	18.6138	27.0746	10.9991	13.5373	5.92257	10.9991	11.8451	10.153	26.2285	10.153	17.7677	5.07649	67.6865	5.92257	4.23041	4.23041	9.3069	12.6912	6.76865	7.61473	8.46082	10.153	11.8451	7.61473	8.46082	9.3069	5.07649	10.153	7.61473	4.23041	10.153	21.152	8.46082	13.5373	17.7677	3.38433	3.38433	10.9991	10.9991	21.152	11.8451	7.61473	12.6912	17.7677	20.306	5.07649	7.61473	7.61473	10.9991	5.07649	8.46082	6.76865	8.46082	13.5373	14.3834	11.8451	33.8433	4.23041	2.53824	3.38433	6.76865	10.153	8.46082	4.23041	0.846082	6.76865	32.1511	5.07649	10.153	12.6912	5.07649	10.9991	5.92257	5.92257	61.764	20.306	10.9991	5.92257	7.61473	5.07649	11.8451	8.46082	5.07649	12.6912	5.07649	16.9216	28.7668	19.4599	10.9991	14.3834	21.152	8.46082	14.3834	7.61473	6.76865	10.9991	6.76865	8.46082	10.9991	29.6129	13.5373	8.46082	6.76865	6.76865	19.4599	16.9216	9.3069	12.6912	5.07649	8.46082	16.9216	13.5373	8.46082	15.2295	8.46082	6.76865	13.5373	5.92257	35.5354	8.46082	5.07649	17.7677	11.8451	104.914	26.2285	5.92257	11.8451	10.153	8.46082	19.4599	22.8442	15.2295	4.23041	8.46082	19.4599	21.152	5.92257	10.9991	11.8451	24.5364	10.153	7.61473	8.46082	5.92257	20.306	6.76865	4.23041	10.9991	10.9991	10.9991	24.5364	7.61473	17.7677	18.6138	11.8451	7.61473	8.46082	12.6912	15.2295	10.153	7.61473	7.61473	8.46082	4.23041	16.0756	26.2285	15.2295	10.9991	13.5373	10.153	9.3069	27.9207	9.3069	10.9991	59.2257	8.46082	8.46082	12.6912	7.61473	8.46082	13.5373	13.5373	5.07649	34.6893	7.61473	22.8442	6.76865	5.07649	6.76865	9.3069	15.2295	41.458	16.0756	15.2295	20.306	13.5373	7.61473	16.9216	2.53824	6.76865	13.5373	21.152	18.6138	3.38433	12.6912	3.38433	12.6912	16.9216	6.76865	5.92257	13.5373	5.07649	9.3069	10.9991	5.07649	6.76865	17.7677	10.9991	8.46082	23.6903	17.7677	5.07649	14.3834	5.07649	13.5373	10.153	4.23041	8.46082	6.76865	10.9991	8.46082	10.153	3.38433	6.76865	4.23041	12.6912	12.6912	7.61473	2.53824	11.8451	36.3815	19.4599	13.5373	10.153	8.46082	5.92257	6.76865	21.152	8.46082	4.23041	25.3824	8.46082	4.23041	2.53824	10.153	6.76865	5.07649	9.3069	7.61473	43.1502	10.153	19.4599	7.61473	11.8451	9.3069	6.76865	12.6912	26.2285	2.53824	4.23041	9.3069	26.2285	5.92257	15.2295	3.38433	7.61473	5.07649	21.9981	5.92257	9.3069	6.76865	39.7658	6.76865	10.153	38.0737	13.5373	11.8451	10.9991	10.153	24.5364	7.61473	8.46082	850.312	28.7668	13.5373	10.153	8.46082	8.46082	5.92257	13.5373	4.23041	2.53824	3.38433	9.3069	16.9216	55.8414	9.3069	20.306	10.9991	10.9991	7.61473	9.3069	10.9991	10.9991	8.46082	26.2285	12.6912	13.5373	5.92257	27.0746	30.4589	3.38433	17.7677	12.6912	18.6138	9.3069	18.6138	11.8451	5.07649	5.92257	10.153	2.53824	14.3834	6.76865	10.9991	7.61473	11.8451	10.153	5.07649	23.6903	7.61473	6.76865	1.69216	8.46082	7.61473	5.07649	2.53824	9.3069	7.61473	7.61473	9.3069	3.38433	18.6138	7.61473	9.3069	5.07649	5.07649	8.46082	24.5364	5.92257	23.6903	28.7668	48.2267	16.9216	51.611	4.23041	16.9216	6.76865	6.76865	3.38433	5.07649	17.7677	6.76865	5.07649	20.306	6.76865	18.6138	8.46082	5.92257	1.69216	9.3069	8.46082	10.9991	9.3069	8.46082	15.2295	16.0756	51.611	10.9991	23.6903	15.2295	99.8376	7.61473	11.8451	6.76865	8.46082	10.9991	5.92257	142.142	29.6129	15.2295	7.61473	7.61473	18.6138	10.153	22.8442	10.9991	11.8451	7.61473	16.9216	5.92257	22.8442	10.153	20.306	16.0756	8.46082	17.7677	13.5373	6.76865	9.3069	5.07649	5.07649	5.07649	8.46082	5.92257	14.3834	15.2295	10.153	5.92257	13.5373	12.6912	11.8451	16.0756	13.5373	8.46082	21.152	6.76865	24.5364	13.5373	19.4599	21.152	17.7677	12.6912	13.5373	60.0718	9.3069	16.0756	10.153	8.46082	14.3834	17.7677	27.9207	7.61473	12.6912	4.23041	10.9991	24.5364	9.3069	62.61	21.152	18.6138	9.3069	13.5373	4.23041	12.6912	16.9216	8.46082	11.8451	61.764	19.4599	20.306	8.46082	8.46082	18.6138	14.3834	25.3824	11.8451	16.0756	5.07649	6.76865	32.9972	6.76865	10.153	11.8451	16.0756	21.9981	6.76865	10.153	10.153	8.46082	16.9216	23.6903	18.6138	12.6912	7.61473	6.76865	23.6903	7.61473	27.0746	17.7677	21.9981	10.153	12.6912	10.9991	17.7677	14.3834	10.153	12.6912	42.3041	9.3069	13.5373	2.53824	10.9991	11.8451	9.3069	7.61473	6.76865	63.4561	10.153	10.153	17.7677	6.76865	4.23041	17.7677	6.76865	15.2295	30.4589	8.46082	13.5373	34.6893	39.7658	14.3834	20.306	7.61473	17.7677	10.153	9.3069	143.834	12.6912	30.4589	16.0756	6.76865	12.6912	11.8451	32.1511	9.3069	10.153	7.61473	10.153	31.305	9.3069	15.2295	6.76865	10.153	20.306	13.5373	16.0756	23.6903	36.3815	16.9216	13.5373	12.6912	6.76865	16.0756	12.6912	8.46082	7.61473	4.23041	10.153	5.92257	13.5373	10.153	5.92257	15.2295	4.23041	5.92257	7.61473	14.3834	11.8451	8.46082	6.76865	5.92257	72.763	27.9207	1.69216	9.3069	5.92257	8.46082	17.7677	11.8451	13.5373	7.61473	9.3069	15.2295	8.46082	6.76865	10.153	16.9216	6.76865	9.3069	7.61473	23.6903	11.8451	6.76865	16.0756	58.3796	9.3069	26.2285	6.76865	33.8433	9.3069	6.76865	9.3069	9.3069	5.07649	7.61473	8.46082	5.07649	8.46082	6.76865	7.61473	8.46082	6.76865	15.2295	6.76865	16.0756	35.5354	7.61473	74.4552	32.1511	5.07649	8.46082	9.3069	16.9216	4.23041	19.4599	9.3069	7.61473	11.8451	5.07649	6.76865	28.7668	5.92257	8.46082	10.9991	43.1502	21.152	5.07649	8.46082	3.38433	11.8451	10.9991	5.07649	5.92257	7.61473	7.61473	11.8451	8.46082	9.3069	12.6912	7.61473	10.9991	14.3834	5.07649	5.07649	6.76865	8.46082	10.153	3.38433	5.92257	16.9216	12.6912	6.76865	29.6129	5.92257	4.23041	15.2295	8.46082	13.5373	10.153	5.07649	5.07649	7.61473	10.153	9.3069	13.5373	5.07649	10.9991	10.9991	9.3069	6.76865	17.7677	13.5373	11.8451	9.3069	11.8451	10.9991	71.9169	11.8451	5.07649	10.9991	10.153	9.3069	10.153	15.2295	3.38433	5.92257	0.846082	6.76865	5.07649	5.07649	9.3069	12.6912	18.6138	3.38433	8.46082	10.9991	15.2295	7.61473	21.9981	19.4599	3.38433	14.3834	10.153	56.6875	10.153	10.9991	5.92257	4.23041	5.92257	4.23041	12.6912	7.61473	6.76865	10.9991	11.8451	8.46082	6.76865	8.46082	9.3069	4.23041	38.9198	7.61473	2.94828	13.5373	5.92257	13.5373	5.92257	8.46082	10.9991	6.76865	16.9216	13.5373	11.8451	15.2295	18.6138	10.9991	9.3069	10.9991	13.5373	13.5373	120.99	11.8451	46.5345	10.153	12.6912	16.9216	10.153	5.07649	23.6903	12.6912	7.61473	19.4599	12.6912	6.76865	20.306	7.61473	5.07649	4.23041	7.61473	5.92257	8.46082	14.3834	5.92257	1.69216	8.46082	5.07649	5.92257	21.9981	13.5373	7.61473	11.8451	17.7677	4.23041	12.6912	37.2276	4.23041	16.0756	22.8442	8.46082	12.6912	16.9216	16.0756	11.8451	12.6912	11.8451	8.46082	88.8386	10.9991	5.07649	10.9991	7.61473	9.3069	0.846082	9.3069	9.3069	4.23041	21.9981	5.07649	11.8451	28.7668	5.92257	15.2295	19.4599	8.46082	21.152	39.7658	27.0746	4.23041	6.76865	11.8451	2.53824	33.8433	7.61473	6.76865	10.9991	18.6138	5.92257	14.3834	6.76865	20.306	18.6138	18.6138	9.3069	13.5373	9.3069	16.9216	1.69216	19.4599	8.46082	11.8451	12.6912	9.3069	9.3069	5.92257	0.846082	5.92257	18.6138	21.152	5.92257	5.92257	143.834	110.837	27.9207	19.4599	16.0756	54.9953	15.2295	7.61473	26.2285	13.5373	10.153	2.53824	5.07649	53.3031	24.5364	10.153	13.5373	7.61473	17.7677	38.9198	5.92257	98.1455	6.76865	17.7677	43.9962	12.6912	16.0756	24.5364	5.07649	16.0756	7.61473	7.61473	21.152	10.153	19.4599	13.5373	12.6912	18.6138	13.5373	5.92257	23.6903	8.46082	5.07649	7.61473	7.61473	3.38433	10.9991	20.306	12.6912	10.9991	17.7677	16.9216	10.153	18.6138	21.9981	51.611	19.4599	14.3834	9.3069	32.9972	10.153	14.3834	6.76865	13.5373	11.8451	10.9991	15.2295	14.3834	7.61473	12.6912	8.46082	11.8451	11.8451	16.0756	4.23041	3.38433	14.3834	10.153	9.3069	16.0756	11.8451	4.23041	27.9207	10.9991	13.5373	10.9991	15.2295	7.61473	4.23041	16.0756	2.53824	16.0756	27.9207	14.3834	17.7677	16.9216	10.153	7.61473	10.153	11.8451	5.07649	26.2285	7.61473	12.6912	32.9972	12.6912	22.8442	15.2295	8.46082	25.3824	20.306	25.3824	5.07649	9.3069	10.153	15.2295	5.92257	10.153	32.9972	11.8451	12.6912	18.6138	11.8451	6.76865	9.3069	11.8451	28.7668	23.6903	837.621	519.494	600.718	10.153	16.9216	5.92257	8.46082	10.9991	11.8451	11.8451	9.3069	11.8451	9.3069	11.8451	16.0756	25.3824	15.2295	7.61473	23.6903	51.611	10.9991	16.9216	92.2229	11.8451	15.2295	5.92257	12.6912	4.23041	18.6138	16.0756	43.1502	9.3069	7.61473	5.92257	8.46082	16.0756	17.7677	5.92257	7.61473	7.61473	7.61473	17.7677	4.23041	9.3069	8.46082	33.8433	979.762	8.46082	16.9216	7.61473	4.23041	18.6138	19.4599	14.3834	16.0756	16.9216	31.305	25.3824	9.3069	11.8451	15.2295	15.2295	16.0756	16.9216	15.2295	39.7658	54.1492	16.9216	36.3815	11.8451	22.8442	12.6912	5.92257	13.5373	18.6138	15.2295	22.8442	11.8451	24.5364	40.6119	21.152	0.846082	22.8442	22.8442	8.46082	7.61473	13.5373	9.3069	3.38433	7.61473	6.76865	27.9207	16.9216	5.07649	10.9991	5.92257	6.76865	5.92257	10.153	28.7668	20.306	5.92257	4.23041	5.92257	12.6912	4.23041	32.1511	43.1502	10.153	7.61473	8.46082	13.5373	10.9991	13.5373	8.46082	22.8442	5.07649	10.9991	32.1511	16.0756	0.846082	17.7677	7.61473	12.6912	4.23041	7.61473	10.9991	10.9991	4.23041	90.5307	7.61473	20.306	12.6912	20.306	18.6138	3.38433	7.61473	42.3041	15.2295	6.76865	109.991	7.61473	8.46082	21.9981	42.3041	7.61473	10.153	15.2295	16.0756	21.9981	6.76865	3.38433	10.9991	6.76865	21.9981	8.46082	8.46082	15.2295	10.153	5.92257	27.9207	5.07649	8.46082	12.6912	14.3834	10.9991	13.5373	16.9216	12.6912	19.4599	43.9962	8.46082	52.4571	13.5373	11.8451	69.3787	45.6884	5.92257	5.92257	148.064	7.61473	7.61473	27.9207	12.6912	23.6903	5.92257	9.3069	21.9981	22.8442	26.2285	6.76865	6.76865	3.38433	39.7658	5.07649	9.3069	5.07649	31.305	15.2295	186.138	85.4542	11.8451	24.5364	12.6912	6.76865	10.9991	10.9991	5.92257	6.76865	6.76865	26.2285	32.1511	2.53824	6.76865	7.61473	6.76865	13.5373	20.306	10.153	8.46082	4.23041	4.23041	8.46082	4.23041	7.61473	5.07649	12.6912	11.8451	10.153	14.3834	11.8451	18.6138	8.46082	10.153	53.3031	34.6893	23.6903	5.92257	10.9991	14.3834	15.2295	6.76865	8.46082	8.46082	5.07649	13.5373	5.92257	8.46082	11.8451	10.9991	10.153	3.38433	21.9981	5.92257	10.153	20.306	6.76865	8.46082	10.9991	44.8423	17.7677	11.8451	10.153	4.23041	11.8451	11.8451	5.92257	5.92257	9.3069	7.61473	38.0737	14.3834	58.3796	16.0756	5.07649	6.76865	7.61473	16.9216	7.61473	20.306	15.2295	8.46082	17.7677	0.846082	1452.72	14.3834	10.153	11.8451	7.61473	5.92257	6.76865	14.3834	10.9991	2.53824	6.76865	4.23041	6.76865	3.38433	27.0746	6.76865	10.153	19.4599	5.92257	7.61473	10.9991	17.7677	12.6912	6.76865	13.5373	6.76865	30.4589	13.5373	5.07649	13.5373	10.153	12.6912	33.8433	9.3069	9.3069	3.38433	15.2295	12.6912	10.153	4.23041	71.9169	28.7668	16.9216	6.76865	6.76865	10.153	13.5373	16.0756	14.3834	18.6138	8.46082	6.76865	12.6912	11.8451	77.8395	31.305	6.76865	7.61473	15.2295	18.6138	4.23041	24.5364	16.0756	20.306	26.2285	27.9207	5.92257	2.53824	33.8433	3.38433	10.153	14.3834	15.2295	16.9216	4.23041	8.46082	5.92257	27.0746	5.92257	31.305	8.46082	4.23041	5.92257	6.76865	67.6865	17.7677	4.23041	9.3069	6.76865	5.07649	5.07649	7.61473	157.371	17.7677	47.3806	17.7677	10.9991	5.07649	16.0756	5.92257	9.3069	19.4599	7.61473	9.3069	21.152	11.8451	5.92257	14.3834	16.0756	25.3824	13.5373	16.9216	7.61473	7.61473	21.152	10.153	22.8442	247.902	8.46082	16.0756	8.46082	10.153	5.07649	6.76865	19.4599	21.9981	25.3824	4.23041	5.92257	5.07649	27.0746	10.9991	18.6138	18.6138	9.3069	10.9991	14.3834	10.9991	105.76	13.5373	10.153	11.8451	481.42	32.9972	10.9991	1.69216	10.153	33.8433	26.2285	3.38433	7.61473	16.9216	9.3069	17.7677	22.8442	13.5373	10.153	40.6119	18.6138	9.3069	17.7677	6.76865	60.0718	51.611	28.7668	7.61473	7.61473	19.4599	7.61473	6.76865	6.76865	5.07649	10.9991	6.76865	15.2295	6.76865	7.61473	26.2285	18.6138	7.61473	4.23041	12.6912	7.61473	24.5364	5.07649	9.3069	31.305	8.46082	30.4589	10.153	5.07649	7.61473	14.3834	9.3069	7.61473	1.69216	7.61473	6.76865	7.61473	7.61473	5.07649	7.61473	16.9216	2.53824	19.4599	3.38433	5.07649	5.92257	10.153	10.153	17.7677	16.0756	6.76865	15.2295	6.76865	10.153	5.07649	2.53824	12.6912	20.306	15.2295	2.53824	10.153	11.8451	5.07649	4.23041	13.5373	41.458	5.92257	11.8451	2.53824	12.6912	10.153	10.9991	6.76865	9.3069	437.424	8.46082	11.8451	19.4599	17.7677	45.6884	10.153	9.3069	14.3834	7.61473	5.92257	11.8451	8.46082	21.152	13.5373	6.76865	9.3069	14.3834	4.23041	5.92257	25.3824	16.9216	9.3069	8.46082	9.3069	9.3069	10.9991	18.6138	7.61473	17.7677	10.153	13.5373	5.07649	5.07649	8.46082	3.38433	13.5373	4.23041	7.61473	5.92257	25.3824	9.3069	6.76865	10.9991	6.76865	60.9179	5.07649	26.2285	8.46082	5.92257	6.76865	12.6912	8.46082	5.92257	8.46082	7.61473	10.153	8.46082	4.23041	10.9991	7.61473	5.07649	6.76865	49.9188	9.3069	10.9991	16.0756	11.8451	48.2267	8.46082	21.9981	10.153	16.9216	5.07649	76.1473	73.6091	116.759	16.0756	12.6912	38.9198	16.9216	10.9991	17.7677	18.6138	10.153	21.152	82.916	21.152	16.0756	7.61473	87.9925	10.9991	14.3834	32.9972	14.3834	16.9216	15.2295	14.3834	16.0756	13.5373	13.5373	28.7668	25.3824	11.8451	55.8414	9.3069	16.0756	53.3031	6.76865	82.916	10.153	8.46082	5.07649	17.7677	32.9972	26.2285	14.3834	21.9981	23.6903	7.61473	24.5364	4.23041	13.5373	15.2295	10.153	10.9991	28.7668	118.451	17.7677	59.2257	59.2257	22.8442	21.152	31.305	27.9207	6.76865	42.3041	14.3834	3.38433	6.76865	29.6129	14.3834	6.76865	18.6138	7.61473	10.9991	9.3069	10.153	8.46082	12.6912	16.0756	12.6912	1244.59	38.0737	11.8451	259.747	91.3768	5.92257	4.23041	4.23041	21.9981	26.2285	35.5354	112.529	29.6129	10.9991	9.3069	4.23041	10.153	6.76865	17.7677	8.46082	14.3834	10.153	9.3069	13.5373	28.7668	13.5373	8.46082	21.152	21.152	12.6912	11.8451	14.3834	47.3806	13.5373	10.153	4.23041	22.8442	16.0756	17.7677	4.23041	4.23041	11.8451	7.61473	4.23041	8.46082	4.23041	16.0756	16.9216	21.152	16.0756	2.53824	7.61473	43.9962	22.8442	11.8451	8.46082	15.2295	10.153	44.8423	12.6912	19.4599	13.5373	111.683	16.0756	25.3824	11.8451	2.53824	6.76865	10.153	7.61473	18.6138	7.61473	46.5345	17.7677	9.3069	8.46082	5.92257	9.3069	9.3069	5.07649	19.4599	5.07649	15.2295	5.07649	13.5373	5.92257	3.38433	5.92257	10.153	9.3069	10.9991	8.46082	8.46082	25.3824	14.3834	20.306	4.23041	14.3834	17.7677	14.3834	7.61473	21.9981	19.4599	10.153	8.46082	5.92257	5.92257	4.23041	11.8451	20.306	10.9991	27.9207	5.92257	8.46082	15.2295	2.53824	33.8433	4.23041	22.8442	5.07649	15.2295	8.46082	12.6912	16.9216	6.76865	9.3069	3.38433	11.8451	9.3069	2.53824	27.0746	9.3069	6.76865	21.152	39.7658	10.9991	2.53824	4.23041	0.846082	26.2285	9.3069	85.4542	23.6903	23.6903	5.07649	3.38433	11.8451	14.3834	20.306	6.76865	2.53824	5.07649	5.07649	10.153	14.3834	8.46082	3.38433	29.6129	8.46082	7.61473	10.9991	16.0756	69.3787	9.3069	10.9991	8.46082	8.46082	8.46082	25.3824	5.92257	19.4599	27.9207	4.23041	19.4599	4.23041	11.8451	38.0737	14.3834	62.61	3.38433	12.6912	5.92257	98.1455	34.6893	9.3069	40.6119	16.0756	16.0756	50.7649	6.76865	10.9991	2.53824	7.61473	5.07649	20.306	13.5373	3.38433	8.46082	10.153	28.7668	11.8451	10.153	11.8451	13.5373	15.2295	10.153	16.0756	13.5373	6.76865	7.61473	8.46082	10.153	22.8442	10.153	13.5373	17.7677	8.46082	6.76865	5.92257	10.153	10.153	12.6912	9.3069	5.07649	3.38433	18.6138	8.46082	14.3834	16.9216	10.153	13.5373	10.153	5.92257	11.8451	21.152	6.76865	7.61473	21.9981	5.92257	11.8451	6.76865	6.76865	45.6884	10.9991	10.153	10.9991	3.38433	30.4589	3.38433	5.92257	10.153	13.5373	5.07649	5.92257	8.46082	27.9207	21.9981	7.61473	2.53824	16.0756	16.0756	19.4599	9.3069	18.6138	5.07649	7.61473	19.4599	8.46082	21.9981	8.46082	8.46082	12.6912	10.9991	40.6119	6.76865	8.46082	9.3069	17.7677	20.306	16.0756	9.3069	112.529	185.292	172.601	119.298	13.5373	15.2295	5.07649	9.3069	81.2238	16.0756	8.46082	10.153	10.9991	7.61473	11.8451	16.9216	10.9991	5.07649	17.7677	10.153	10.9991	5.07649	27.0746	7.61473	7.61473	17.7677	7.61473	7.61473	33.8433	10.9991	9.3069	3.38433	5.92257	7.61473	5.92257	5.07649	5.92257	19.4599	5.07649	4.23041	7.61473	11.8451	10.153	7.61473	5.07649	33.8433	5.07649	4.23041	12.6912	10.153	8.46082	4.23041	8.46082	12.6912	10.9991	5.92257	6.76865	5.92257	7.61473	10.153	16.9216	5.92257	8.46082	32.9972	21.152	16.0756	17.7677	6.76865	20.306	12.6912	19.4599	8.46082	2.53824	97.2994	5.92257	34.6893	14.3834	5.92257	8.46082	4.23041	10.9991	8.46082	9.3069	55.8414	8.46082	15.2295	17.7677	10.9991	27.0746	11.8451	17.7677	9.3069	6.76865	5.92257	32.1511	14.3834	16.9216	17.7677	6.76865	34.6893	4.23041	15.2295	12.6912	16.9216	20.306	8.46082	10.153	11.8451	15.2295	17.7677	17.7677	16.9216	36.3815	17.7677	8.46082	7.61473	14.3834	14.3834	10.153	11.8451	15.2295	10.153	4.23041	134.527	12.6912	19.4599	5.92257	12.6912	7.61473	11.8451	21.152	16.9216	27.9207	47.3806	6.76865	16.9216	4.23041	15.2295	45.6884	31.305	21.9981	11.8451	11.8451	7.61473	21.9981	38.9198	18.6138	24.5364	12.6912	9.3069	8.46082	4.23041	13.5373	5.07649	25.3824	10.9991	3.38433	40.6119	8.46082	16.0756	4.23041	3.38433	30.4589	8.46082	26.2285	39.7658	22.8442	9.3069	17.7677	10.9991	6.76865	11.8451	26.2285	19.4599	11.8451	27.0746	12.6912	18.6138	21.9981	11.8451	17.7677	22.8442	10.153	22.8442	44.8423	9.3069	4.23041	10.9991	17.7677	1.69216	56.6875	6.76865	153.987	5.07649	8.46082	10.9991	9.3069	6.76865	9.3069	25.3824	31.305	10.9991	10.9991	10.9991	104.914	28.7668	7.61473	13.5373	25.3824	4.23041	9.3069	10.9991	34.6893	21.152	3.38433	36.3815	24.5364	7.61473	5.07649	8.46082	7.61473	2.53824	26.2285	6.76865	16.9216	23.6903	5.07649	9.3069	17.7677	27.0746	29.6129	9.3069	16.9216	10.9991	10.9991	29.6129	10.153	10.9991	19.4599	22.8442	5.92257	6.76865	5.92257	185.292	412.888	87.1464	333.356	11.8451	452.654	237.749	448.423	16.9216	10.153	255.517	245.364	22.8442	5.07649	258.055	340.971	18.6138	10.9991	13.5373	5.92257	7.61473	8.46082	14.3834	7.61473	5.07649	7.61473	7.61473	5.92257	9.3069	10.9991	2.53824	16.0756	21.152	12.6912	10.9991	10.9991	17.7677	9.3069	12.6912	7.61473	12.6912	27.0746	19.4599	5.07649	4.23041	10.153	23.6903	4.23041	16.0756	5.07649	14.3834	14.3834	35.5354	13.5373	32.1511	18.6138	6.76865	17.7677	8.46082	10.153	10.153	11.8451	3.38433	16.9216	19.4599	54.9953	5.92257	6.76865	30.4589	30.4589	47.3806	5.92257	12.6912	7.61473	10.9991	40.6119	13.5373	10.9991	5.07649	6.76865	15.2295	9.3069	7.61473	9.3069	16.0756	6.76865	5.07649	6.76865	52.4571	10.9991	5.07649	12.6912	8.46082	5.07649	8.46082	22.8442	9.3069	9.3069	16.0756	21.152	5.07649	4.23041	7.61473	10.9991	10.153	8.46082	40.6119	11.8451	11.8451	11.8451	15.2295	11.8451	18.6138	7.61473	11.8451	6.76865	7.61473	16.0756	15.2295	12.6912	7.61473	14.3834	7.61473	8.46082	20.306	5.92257	5.92257	7.61473	9.3069	10.9991	4.23041	15.2295	24.5364	49.9188	14.3834	16.9216	25.3824	6.76865	11.8451	5.07649	10.153	10.9991	10.153	2.53824	10.153	9.3069	9.3069	4.23041	22.8442	100.684	5.92257	21.152	17.7677	14.3834	10.153	16.0756	10.153	14.3834	16.0756	1.69216	32.1511	54.1492	43.1502	13.5373	7.61473	33.8433	10.9991	8.46082	18.6138	18.6138	17.7677	60.9179	17.7677	16.9216	9.3069	5.92257	9.3069	12.6912	23.6903	9.3069	24.5364	21.152	51.611	9.3069	16.9216	9.3069	45.6884	5.07649	12.6912	42.3041	33.8433	9.3069	12.6912	5.07649	6.76865	7.61473	5.92257	98.1455	21.9981	13.5373	10.9991	25.3824	13.5373	4.23041	17.7677	18.6138	10.153	18.6138	6.76865	1.69216	5.92257	8.46082	37.2276	5.92257	8.46082	1.69216	11.8451	7.61473	14.3834	10.9991	137.065	3.38433	8.46082	21.9981	13.5373	21.152	15.2295	5.92257	8.46082	28.7668	4.23041	20.306	18.6138	5.92257	20.306	16.9216	5.92257	13.5373	9.3069	10.9991	11.8451	7.61473	10.153	11.8451	11.8451	5.07649	8.46082	91.3768	21.152	21.9981	42.3041	13.5373	7.61473	14.3834	17.7677	19.4599	29.6129	17.7677	22.8442	21.152	4.23041	11.8451	9.3069	7.61473	10.153	4.23041	4.23041	4.23041	9.3069	2.53824	8.46082	19.4599	7.61473	10.9991	13.5373	6.76865	5.07649	12.6912	16.9216	16.9216	16.0756	21.9981	13.5373	11.8451	14.3834	18.6138	12.6912	8.46082	288.514	36.3815	4.23041	37.2276	16.0756	13.5373	4.23041	5.92257	7.61473	19.4599	14.3834	6.76865	3.38433	12.6912	40.6119	11.8451	55.8414	79.5317	10.9991	5.92257	77.8395	16.9216	3.38433	10.9991	2.53824	38.9198	27.0746	10.153	6.76865	10.153	14.3834	16.0756	5.07649	13.5373	9.3069	7.61473	6.76865	9.3069	15.2295	17.7677	0.846082	8.46082	10.9991	6.76865	8.46082	5.07649	77.8395	27.9207	10.153	7.61473	6.76865	13.5373	15.2295	2.53824	7.61473	13.5373	15.2295	16.0756	16.9216	21.152	21.9981	12.6912	12.6912	5.07649	130.297	29.6129	13.5373	9.3069	17.7677	25.3824	6.76865	16.0756	16.0756	14.3834	4.23041	5.92257	7.61473	86.3003	9.3069	18.6138	19.4599	10.9991	14.3834	16.0756	12.6912	11.8451	21.152	14.3834	2.53824	12.6912	8.46082	13.5373	10.153	10.153	10.153	18.6138	8.46082	16.9216	10.9991	10.9991	10.153	6.76865	6.76865	5.92257	6.76865	11.8451	13.5373	5.92257	51.611	10.153	16.9216	11.8451	3.38433	15.2295	16.0756	5.07649	7.61473	6.76865	9.3069	19.4599	24.5364	10.9991	4.23041	7.61473	6.76865	9.3069	6.76865	19.4599	4.23041	5.92257	6.76865	8.46082	13.5373	35.5354	95.6072	390.044	485.651	8914.32	4792.21	5865.04	8989.62	904.461	6474.22	3.38433	4.23041	7.61473	16.0756	9.3069	5.92257	15.2295	44.8423	19.4599	5.07649	61.764	7.61473	27.0746	6.76865	8.46082	8.46082	5.07649	21.152	11.8451	16.9216	16.9216	5.07649	11.8451	3.38433	7.61473	5.92257	5.92257	90.5307	3.38433	5.92257	24.5364	6.76865	11.8451	32.9972	14.3834	5.07649	5.92257	7.61473	60.0718	12.6912	9.3069	6.76865	15.2295	3.38433	32.9972	104.068	14.3834	13.5373	32.9972	11.8451	7.61473	6.76865	12.6912	11.8451	3.38433	16.9216	5.07649	6.76865	6.76865	11.8451	1.69216	6.76865	65.9944	98.1455	34.6893	16.9216	21.152	17.7677	18.6138	11.8451	7.61473	4.23041	24.5364	11.8451	29.6129	2.53824	5.92257	16.9216	15.2295	18.6138	18.6138	11.8451	35.5354	84.6082	240.287	109.145	22.8442	14.3834	5.07649	8.46082	5.92257	6.76865	3.38433	23.6903	14.3834	10.9991	9.3069	9.3069	1.69216	12.6912	0.846082	8.46082	5.07649	10.153	22.8442	12.6912	15.2295	7.61473	27.9207	10.9991	9.3069	17.7677	5.07649	27.9207	5.92257	9.3069	40.6119	7.61473	1.69216	14.3834	21.9981	6.76865	16.0756	41.458	16.9216	16.0756	11.8451	6.76865	13.5373	20.306	19.4599	7.61473	7.61473	39.7658	16.0756	7.61473	8.46082	12.6912	10.9991	24.5364	30.4589	8.46082	19.4599	15.2295	262.285	7.61473	13.5373	15.2295	7.61473	20.306	5.07649	16.9216	10.153	9.3069	8.46082	14.3834	1.69216	81.2238	65.1483	27.9207	107.452	49.9188	10.9991	15.2295	5.92257	27.0746	11.8451	17.7677	4.23041	10.153	27.9207	38.9198	12.6912	17.7677	6.76865	8.46082	12.6912	4.23041	1.69216	10.9991	7.61473	9.3069	4.23041	4.23041	16.0756	42.3041	22.8442	5.07649	2.53824	5.92257	12.6912	10.9991	8.46082	11.8451	5.92257	4.23041	11.8451	3.38433	6.76865	6.76865	8.46082	11.8451	6.76865	11.8451	12.6912	9.3069	8.46082	18.6138	5.92257	8.46082	7.61473	5.07649	6.76865	8.46082	12.6912	48.2267	26.2285	32.1511	11.8451
LSP16102_Scan2 | 030 | Full ROI	uninvolved lung	160.079	7.44552	3.72276	22.3366	14.891	26.0593	22.3366	29.7821	26.0593	14.891	3.72276	7.44552	11.1683	3.72276	3.72276	14.891	3.72276	3.72276	14.891	18.6138	3.72276	14.891	7.44552	7.44552	3.72276	7.44552	7.44552	14.891	26.0593	11.1683	7.44552	33.5048	3.72276	18.6138	7.44552	29.7821	7.44552	22.3366	26.0593	14.891	11.1683	14.891	3.72276	11.1683	14.891	11.1683	3.72276	7.44552	18.6138	14.891	26.0593	48.3959	7.44552	3.72276	7.44552	3.72276	7.44552	11.1683	33.5048	14.891	3.72276	18.6138	14.891	7.44552	11.1683	7.44552	18.6138	7.44552	7.44552	11.1683	7.44552	29.7821	3.72276	14.891	3.72276	18.6138	3.72276	7.44552	22.3366	14.891	11.1683	3.72276	11.1683	7.44552	14.891	18.6138	3.72276	7.44552	11.1683	18.6138	14.891	3.72276	18.6138	11.1683	26.0593	18.6138	11.1683	11.1683	26.0593	3.72276	7.44552	3.72276	7.44552	18.6138	3.72276	7.44552	3.72276	26.0593	33.5048	3.72276	11.1683	3.72276	3.72276	3.72276	11.1683	7.44552	7.44552	18.6138	18.6138	14.891	3.72276	7.44552	7.44552	14.891	18.6138	3.72276	52.1186	14.891	7.44552	3.72276	7.44552	3.72276	14.891	7.44552	7.44552	29.7821	3.72276	3.72276	11.1683	29.7821	11.1683	14.891	7.44552	7.44552	11.1683	3.72276	11.1683	7.44552	48.3959	3.72276	11.1683	7.44552	3.72276	14.891	11.1683	3.72276	14.891	11.1683	7.44552	7.44552	7.44552	55.8414	14.891	14.891	7.44552	29.7821	7.44552	7.44552	3.72276	3.72276	7.44552	14.891	18.6138	7.44552	29.7821	11.1683	11.1683	3.72276	7.44552	11.1683	14.891	7.44552	3.72276	14.891	48.3959	14.891	3.72276	3.72276	7.44552	7.44552	11.1683	18.6138	3.72276	7.44552	18.6138	14.891	18.6138	11.1683	22.3366	7.44552	7.44552	18.6138	3.72276	11.1683	14.891	22.3366	37.2276	3.72276	14.891	14.891	7.44552	11.1683	7.44552	18.6138	22.3366	11.1683	3.72276	7.44552	3.72276	3.72276	63.2869	3.72276	18.6138	11.1683	7.44552	7.44552	18.6138	3.72276	3.72276	22.3366	3.72276	3.72276	11.1683	7.44552	7.44552	14.891	7.44552	3.72276	11.1683	3.72276	33.5048	7.44552	14.891	3.72276	18.6138	26.0593	7.44552	11.1683	22.3366	3.72276	3.72276	3.72276	7.44552	3.72276	18.6138	3.72276	26.0593	14.891	18.6138	7.44552	7.44552	14.891	22.3366	7.44552	11.1683	11.1683	22.3366	11.1683	3.72276	18.6138	7.44552	11.1683	7.44552	37.2276	11.1683	22.3366	14.891	11.1683	3.72276	22.3366	3.72276	7.44552	3.72276	14.891	11.1683	11.1683	18.6138	7.44552	18.6138	7.44552	14.891	3.72276	67.0097	7.44552	7.44552	14.891	3.72276	145.188	22.3366	7.44552	7.44552	14.891	18.6138	3.72276	3.72276	14.891	18.6138	3.72276	22.3366	11.1683	11.1683	7.44552	3.72276	14.891	141.465	55.8414	14.891	11.1683	3.72276	3.72276	22.3366	7.44552	11.1683	7.44552	26.0593	11.1683	11.1683	7.44552	286.652	7.44552	11.1683	14.891	22.3366	18.6138	40.9503	3.72276	3.72276	3.72276	22.3366	18.6138	11.1683	18.6138	22.3366	3.72276	3.72276	11.1683	22.3366	7.44552	40.9503	3.72276	18.6138	26.0593	14.891	11.1683	7.44552	3.72276	3.72276	11.1683	18.6138	11.1683	7.44552	7.44552	11.1683	14.891	7.44552	3.72276	7.44552	26.0593	26.0593	11.1683	7.44552	3.72276	3.72276	18.6138	14.891	3.72276	11.1683	14.891	7.44552	59.5641	40.9503	3.72276	14.891	3.72276	18.6138	63.2869	7.44552	14.891	33.5048	22.3366	29.7821	7.44552	7.44552	22.3366	14.891	14.891	7.44552	18.6138	7.44552	3.72276	7.44552	18.6138	22.3366	11.1683	11.1683	3.72276	3.72276	67.0097	18.6138	11.1683	11.1683	52.1186	11.1683	7.44552	18.6138	14.891	14.891	7.44552	26.0593	14.891	14.891	7.44552	11.1683	11.1683	14.891	3.72276	14.891	26.0593	18.6138	11.1683	11.1683	18.6138	26.0593	11.1683	3.72276	11.1683	18.6138	7.44552	11.1683	14.891	11.1683	3.72276	7.44552	7.44552	3.72276	26.0593	26.0593	11.1683	3.72276	14.891	11.1683	22.3366	3.72276	11.1683	11.1683	11.1683	29.7821	3.72276	3.72276	11.1683	3.72276	11.1683	22.3366	3.72276	18.6138	18.6138	22.3366	7.44552	3.72276	7.44552	26.0593	11.1683	18.6138	11.1683	18.6138	14.891	11.1683	7.44552	14.891	3.72276	14.891	7.44552	3.72276	14.891	11.1683	7.44552	7.44552	7.44552	7.44552	11.1683	7.44552	29.7821	7.44552	3.72276	3.72276	11.1683	14.891	14.891	7.44552	7.44552	14.891	22.3366	26.0593	11.1683	3.72276	11.1683	7.44552	14.891	11.1683	22.3366	3.72276	11.1683	22.3366	3.72276	7.44552	14.891	26.0593	3.72276	18.6138	14.891	11.1683	14.891	7.44552	11.1683	3.72276	11.1683	3.72276	11.1683	7.44552	14.891	11.1683	3.72276	11.1683	14.891	18.6138	18.6138	18.6138	18.6138	7.44552	11.1683	11.1683	22.3366	7.44552	7.44552	14.891	3.72276	18.6138	14.891	26.0593	3.72276	18.6138	14.891	3.72276	7.44552	7.44552	3.72276	14.891	3.72276	37.2276	11.1683	22.3366	14.891	11.1683	11.1683	22.3366	3.72276	7.44552	11.1683	18.6138	3.72276	3.72276	11.1683	18.6138	3.72276	48.3959	48.3959	63.2869	85.6235	85.6235	67.0097	26.0593	55.8414	85.6235	44.6731	40.9503	33.5048	78.1779	74.4552	74.4552	67.0097	44.6731	148.91	81.9007	119.128	137.742	67.0097	7.44552	7.44552	11.1683	7.44552	7.44552	18.6138	33.5048	22.3366	14.891	7.44552	14.891	11.1683	14.891	3.72276	3.72276	7.44552	22.3366	14.891	3.72276	3.72276	22.3366	3.72276	3.72276	22.3366	14.891	14.891	7.44552	14.891	7.44552	14.891	7.44552	7.44552	14.891	3.72276	11.1683	14.891	11.1683	14.891	11.1683	11.1683	22.3366	33.5048	7.44552	14.891	3.72276	3.72276	37.2276	29.7821	18.6138	3.72276	26.0593	14.891	14.891	22.3366	3.72276	3.72276	11.1683	7.44552	3.72276	7.44552	3.72276	11.1683	14.891	3.72276	11.1683	11.1683	3.72276	7.44552	18.6138	11.1683	3.72276	18.6138	3.72276	11.1683	11.1683	11.1683	7.44552	3.72276	22.3366	7.44552	7.44552	14.891	3.72276	3.72276	7.44552	26.0593	14.891	7.44552	59.5641	14.891	7.44552	18.6138	14.891	29.7821	22.3366	11.1683	67.0097	14.891	3.72276	11.1683	11.1683	7.44552	7.44552	22.3366	18.6138	3.72276	11.1683	14.891	29.7821	18.6138	14.891	11.1683	48.3959	22.3366	14.891	18.6138	11.1683	14.891	14.891	3.72276	11.1683	14.891	7.44552	3.72276	22.3366	7.44552	3.72276	14.891	104.237	22.3366	3.72276	14.891	7.44552	11.1683	14.891	14.891	11.1683	3.72276	11.1683	18.6138	3.72276	7.44552	11.1683	11.1683	7.44552	14.891	11.1683	11.1683	29.7821	11.1683	14.891	18.6138	26.0593	18.6138	7.44552	11.1683	3.72276	11.1683	3.72276	14.891	74.4552	3.72276	7.44552	11.1683	3.72276	11.1683	18.6138	22.3366	11.1683	7.44552	3.72276	22.3366	22.3366	22.3366	3.72276	3.72276	11.1683	14.891	11.1683	3.72276	11.1683	14.891	7.44552	11.1683	26.0593	11.1683	3.72276	11.1683	11.1683	14.891	3.72276	14.891	37.2276	22.3366	7.44552	14.891	3.72276	11.1683	11.1683	3.72276	7.44552	3.72276	3.72276	3.72276	7.44552	3.72276	7.44552	7.44552	7.44552	7.44552	3.72276	3.72276	18.6138	14.891	11.1683	3.72276	7.44552	18.6138	11.1683	22.3366	3.72276	14.891	7.44552	22.3366	7.44552	7.44552	3.72276	3.72276	7.44552	11.1683	7.44552	29.7821	14.891	11.1683	11.1683	7.44552	7.44552	7.44552	26.0593	3.72276	3.72276	3.72276	14.891	3.72276	7.44552	11.1683	11.1683	3.72276	14.891	11.1683	26.0593	3.72276	7.44552	7.44552	11.1683	11.1683	7.44552	3.72276	3.72276	26.0593	11.1683	14.891	11.1683	3.72276	7.44552	7.44552	18.6138	7.44552	11.1683	14.891	22.3366	14.891	3.72276	14.891	3.72276	18.6138	7.44552	14.891	63.2869	14.891	29.7821	3.72276	14.891	11.1683	7.44552	3.72276	14.891	11.1683	3.72276	7.44552	7.44552	14.891	7.44552	22.3366	18.6138	14.891	11.1683	11.1683	14.891	3.72276	14.891	22.3366	3.72276	7.44552	18.6138	7.44552	14.891	3.72276	7.44552	7.44552	14.891	3.72276	11.1683	18.6138	3.72276	7.44552	22.3366	26.0593	7.44552	7.44552	7.44552	11.1683	22.3366	7.44552	7.44552	26.0593	3.72276	7.44552	3.72276	22.3366	3.72276	11.1683	3.72276	3.72276	14.891	14.891	11.1683	18.6138	7.44552	22.3366	7.44552	7.44552	3.72276	18.6138	11.1683	22.3366	14.891	11.1683	7.44552	7.44552	14.891	7.44552	7.44552	7.44552	18.6138	7.44552	3.72276	14.891	3.72276	14.891	11.1683	14.891	22.3366	14.891	3.72276	18.6138	26.0593	11.1683	3.72276	22.3366	26.0593	18.6138	11.1683	11.1683	11.1683	7.44552	3.72276	3.72276	11.1683	14.891	26.0593	22.3366	3.72276	18.6138	3.72276	3.72276	11.1683	22.3366	14.891	14.891	11.1683	18.6138	18.6138	14.891	14.891	7.44552	7.44552	18.6138	11.1683	29.7821	3.72276	7.44552	26.0593	14.891	14.891	48.3959	3.72276	14.891	14.891	18.6138	18.6138	11.1683	18.6138	7.44552	7.44552	11.1683	3.72276	26.0593	14.891	7.44552	14.891	26.0593	11.1683	44.6731	7.44552	18.6138	7.44552	29.7821	3.72276	14.891	3.72276	11.1683	18.6138	7.44552	18.6138	3.72276	3.72276	22.3366	7.44552	11.1683	3.72276	11.1683	18.6138	18.6138	7.44552	14.891	18.6138	14.891	18.6138	7.44552	7.44552	7.44552	14.891	14.891	7.44552	7.44552	3.72276	11.1683	3.72276	22.3366	14.891	29.7821	11.1683	11.1683	14.891	11.1683	22.3366	14.891	7.44552	3.72276	7.44552	14.891	14.891	67.0097	3.72276	18.6138	3.72276	7.44552	18.6138	3.72276	7.44552	44.6731	26.0593	14.891	11.1683	7.44552	7.44552	7.44552	22.3366	14.891	11.1683	29.7821	3.72276	22.3366	26.0593	11.1683	7.44552	11.1683	14.891	11.1683	26.0593	11.1683	3.72276	7.44552	3.72276	18.6138	3.72276	18.6138	7.44552	3.72276	29.7821	3.72276	11.1683	14.891	11.1683	14.891	11.1683	14.891	14.891	18.6138	3.72276	11.1683	3.72276	7.44552	29.7821	3.72276	14.891	3.72276	18.6138	14.891	11.1683	14.891	7.44552	7.44552	7.44552	3.72276	7.44552	14.891	18.6138	3.72276	7.44552	14.891	14.891	18.6138	130.297	7.44552	18.6138	7.44552	3.72276	18.6138	11.1683	22.3366	22.3366	14.891	7.44552	3.72276	7.44552	7.44552	14.891	3.72276	3.72276	18.6138	3.72276	11.1683	7.44552	22.3366	18.6138	7.44552	14.891	11.1683	22.3366	3.72276	11.1683	7.44552	18.6138	14.891	26.0593	3.72276	7.44552	3.72276	11.1683	18.6138	7.44552	7.44552	26.0593	11.1683	7.44552	11.1683	11.1683	3.72276	3.72276	3.72276	11.1683	14.891	29.7821	22.3366	11.1683	26.0593	26.0593	22.3366	14.891	3.72276	7.44552	11.1683	7.44552	14.891	7.44552	26.0593	3.72276	11.1683	3.72276	14.891	7.44552	26.0593	74.4552	18.6138	7.44552	14.891	7.44552	3.72276	3.72276	3.72276	14.891	11.1683	26.0593	22.3366	14.891	3.72276	11.1683	3.72276	11.1683	7.44552	18.6138	7.44552	14.891	7.44552	14.891	11.1683	7.44552	3.72276	3.72276	18.6138	14.891	11.1683	11.1683	7.44552	11.1683	3.72276	40.9503	7.44552	18.6138	11.1683	7.44552	3.72276	11.1683	11.1683	11.1683	14.891	14.891	11.1683	3.72276	11.1683	37.2276	7.44552	7.44552	11.1683	37.2276	7.44552	7.44552	7.44552	7.44552	18.6138	3.72276	11.1683	11.1683	11.1683	11.1683	18.6138	3.72276	11.1683	3.72276	3.72276	14.891	7.44552	3.72276	3.72276	11.1683	7.44552	3.72276	3.72276	7.44552	11.1683	7.44552	18.6138	3.72276	3.72276	3.72276	3.72276	14.891	3.72276	7.44552	22.3366	14.891	22.3366	14.891	26.0593	7.44552	7.44552	3.72276	3.72276	22.3366	3.72276	14.891	7.44552	18.6138	18.6138	26.0593	22.3366	11.1683	18.6138	11.1683	7.44552	7.44552	7.44552	7.44552	7.44552	22.3366	14.891	11.1683	18.6138	3.72276	7.44552	11.1683	7.44552	22.3366	11.1683	7.44552	3.72276	74.4552	29.7821	3.72276	3.72276	3.72276	18.6138	33.5048	18.6138	3.72276	11.1683	7.44552	11.1683	7.44552	11.1683	3.72276	14.891	7.44552	3.72276	7.44552	18.6138	7.44552	3.72276	14.891	26.0593	11.1683	18.6138	26.0593	14.891	11.1683	26.0593	14.891	14.891	3.72276	14.891	11.1683	7.44552	14.891	40.9503	11.1683	22.3366	22.3366	18.6138	22.3366	26.0593	37.2276	3.72276	7.44552	14.891	3.72276	11.1683	11.1683	11.1683	11.1683	67.0097	11.1683	26.0593	141.465	70.7324	14.891	22.3366	14.891	11.1683	3.72276	67.0097	14.891	22.3366	11.1683	33.5048	7.44552	7.44552	7.44552	11.1683	3.72276	7.44552	7.44552	11.1683	18.6138	11.1683	14.891	7.44552	37.2276	11.1683	14.891	3.72276	18.6138	11.1683	11.1683	3.72276	18.6138	7.44552	22.3366	14.891	18.6138	33.5048	26.0593	81.9007	7.44552	11.1683	7.44552	7.44552	22.3366	3.72276	3.72276	11.1683	3.72276	18.6138	7.44552	7.44552	48.3959	18.6138	3.72276	14.891	14.891	7.44552	3.72276	22.3366	14.891	11.1683	14.891	40.9503	3.72276	3.72276	11.1683	7.44552	14.891	3.72276	11.1683	7.44552	22.3366	18.6138	14.891	11.1683	11.1683	22.3366	7.44552	3.72276	3.72276	18.6138	7.44552	3.72276	11.1683	7.44552	59.5641	3.72276	3.72276	18.6138	29.7821	7.44552	11.1683	14.891	122.851	11.1683	11.1683	7.44552	11.1683	7.44552	7.44552	7.44552	11.1683	7.44552	22.3366	7.44552	7.44552	11.1683	11.1683	18.6138	3.72276	7.44552	11.1683	11.1683	11.1683	18.6138	7.44552	11.1683	7.44552	18.6138	26.0593	3.72276	7.44552	7.44552	3.72276	11.1683	18.6138	7.44552	3.72276	7.44552	11.1683	11.1683	14.891	26.0593	137.742	14.891	26.0593	14.891	11.1683	11.1683	26.0593	3.72276	3.72276	14.891	3.72276	7.44552	14.891	22.3366	14.891	18.6138	22.3366	18.6138	14.891	7.44552	7.44552	7.44552	7.44552	14.891	7.44552	3.72276	18.6138	7.44552	7.44552	11.1683	11.1683	11.1683	7.44552	11.1683	7.44552	7.44552	11.1683	11.1683	3.72276	11.1683	11.1683	3.72276	3.72276	3.72276	11.1683	22.3366	22.3366	11.1683	14.891	11.1683	14.891	3.72276	18.6138	14.891	7.44552	7.44552	11.1683	3.72276	3.72276	11.1683	18.6138	11.1683	3.72276	11.1683	7.44552	7.44552	52.1186	14.891	7.44552	3.72276	22.3366	14.891	26.0593	3.72276	7.44552	11.1683	14.891	7.44552	11.1683	11.1683	7.44552	3.72276	11.1683	11.1683	3.72276	7.44552	14.891	7.44552	3.72276	7.44552	18.6138	22.3366	11.1683	7.44552	14.891	22.3366	14.891	26.0593	11.1683	22.3366	7.44552	14.891	14.891	22.3366	37.2276	22.3366	14.891	22.3366	11.1683	18.6138	14.891	7.44552	14.891	14.891	11.1683	22.3366	22.3366	11.1683	14.891	3.72276	7.44552	22.3366	7.44552	3.72276	11.1683	7.44552	22.3366	40.9503	18.6138	14.891	7.44552	7.44552	11.1683	7.44552	3.72276	11.1683	14.891	18.6138	18.6138	11.1683	3.72276	3.72276	11.1683	11.1683	14.891	3.72276	7.44552	3.72276	3.72276	3.72276	18.6138	7.44552	22.3366	7.44552	11.1683	14.891	3.72276	3.72276	7.44552	22.3366	3.72276	7.44552	26.0593	3.72276	3.72276	7.44552	29.7821	3.72276	18.6138	7.44552	3.72276	18.6138	3.72276	7.44552	3.72276	11.1683	11.1683	14.891	14.891	44.6731	14.891	7.44552	18.6138	3.72276	3.72276	14.891	3.72276	22.3366	14.891	7.44552	22.3366	14.891	11.1683	7.44552	7.44552	11.1683	7.44552	7.44552	14.891	7.44552	11.1683	14.891	18.6138	7.44552	11.1683	14.891	7.44552	3.72276	11.1683	11.1683	14.891	3.72276	22.3366	7.44552	7.44552	3.72276	14.891	18.6138	11.1683	22.3366	14.891	11.1683	33.5048	3.72276	3.72276	3.72276	18.6138	7.44552	18.6138	14.891	7.44552	18.6138	3.72276	26.0593	3.72276	7.44552	7.44552	14.891	3.72276	7.44552	11.1683	11.1683	3.72276	3.72276	3.72276	3.72276	14.891	7.44552	14.891	11.1683	14.891	3.72276	14.891	7.44552	29.7821	7.44552	7.44552	3.72276	18.6138	11.1683	11.1683	11.1683	7.44552	11.1683	14.891	33.5048	14.891	18.6138	7.44552	18.6138	14.891	26.0593	33.5048	11.1683	3.72276	3.72276	18.6138	18.6138	29.7821	11.1683	18.6138	3.72276	7.44552	3.72276	18.6138	26.0593	3.72276	7.44552	14.891	3.72276	22.3366	44.6731	14.891	3.72276	22.3366	37.2276	26.0593	3.72276	3.72276	11.1683	14.891	7.44552	11.1683	7.44552	3.72276	11.1683	7.44552	7.44552	14.891	11.1683	14.891	22.3366	11.1683	11.1683	7.44552	11.1683	7.44552	18.6138	3.72276	18.6138	11.1683	3.72276	18.6138	18.6138	7.44552	3.72276	14.891	3.72276	7.44552	14.891	3.72276	7.44552	11.1683	14.891	26.0593	11.1683	11.1683	18.6138	3.72276	14.891	7.44552	3.72276	3.72276	11.1683	7.44552	18.6138	29.7821	14.891	14.891	7.44552	14.891	11.1683	7.44552	11.1683	11.1683	11.1683	40.9503	11.1683	3.72276	11.1683	7.44552	7.44552	18.6138	18.6138	7.44552	3.72276	18.6138	22.3366	22.3366	11.1683	14.891	3.72276	14.891	7.44552	14.891	14.891	7.44552	3.72276	7.44552	11.1683	7.44552	18.6138	7.44552	11.1683	3.72276	18.6138	3.72276	7.44552	14.891	3.72276	14.891	3.72276	7.44552	18.6138	18.6138	26.0593	18.6138	40.9503	7.44552	11.1683	3.72276	26.0593	3.72276	18.6138	14.891	7.44552	11.1683	29.7821	3.72276	11.1683	14.891	3.72276	11.1683	7.44552	7.44552	3.72276	14.891	14.891	3.72276	22.3366	22.3366	7.44552	18.6138	22.3366	7.44552	29.7821	11.1683	11.1683	11.1683	11.1683	3.72276	18.6138	22.3366	11.1683	22.3366	7.44552	18.6138	7.44552	7.44552	11.1683	18.6138	3.72276	11.1683	18.6138	14.891	14.891	3.72276	11.1683	3.72276	11.1683	18.6138	29.7821	11.1683	7.44552	7.44552	11.1683	3.72276	11.1683	3.72276	18.6138	3.72276	14.891	7.44552	14.891	14.891	11.1683	18.6138	7.44552	29.7821	3.72276	14.891	14.891	3.72276	3.72276	22.3366	29.7821	3.72276	11.1683	70.7324	29.7821	3.72276	18.6138	14.891	11.1683	14.891	3.72276	18.6138	7.44552	14.891	14.891	3.72276	18.6138	7.44552	14.891	18.6138	11.1683	11.1683	18.6138	3.72276	11.1683	7.44552	3.72276	26.0593	7.44552	3.72276	18.6138	18.6138	14.891	26.0593	7.44552	3.72276	40.9503	7.44552	7.44552	26.0593	7.44552	3.72276	11.1683	3.72276	3.72276	3.72276	18.6138	11.1683	14.891	14.891	14.891	7.44552	7.44552	3.72276	7.44552	26.0593	11.1683	18.6138	26.0593	29.7821	14.891	22.3366	11.1683	14.891	14.891	14.891	3.72276	7.44552	7.44552	11.1683	3.72276	11.1683	14.891	3.72276	11.1683	18.6138	3.72276	3.72276	7.44552	11.1683	11.1683	14.891	11.1683	11.1683	14.891	14.891	26.0593	3.72276	11.1683	29.7821	11.1683	18.6138	126.574	11.1683	14.891	7.44552	14.891	22.3366	14.891	22.3366	7.44552	18.6138	11.1683	11.1683	22.3366	14.891	18.6138	3.72276	3.72276	14.891	11.1683	37.2276	7.44552	22.3366	22.3366	14.891	3.72276	11.1683	14.891	26.0593	3.72276	14.891	11.1683	18.6138	18.6138	26.0593	7.44552	7.44552	11.1683	14.891	11.1683	11.1683	44.6731	14.891	3.72276	7.44552	7.44552	428.117	3.72276	3.72276	11.1683	7.44552	7.44552	11.1683	3.72276	3.72276	7.44552	18.6138	7.44552	14.891	7.44552	3.72276	11.1683	11.1683	3.72276	3.72276	26.0593	3.72276	11.1683	26.0593	22.3366	7.44552	7.44552	18.6138	3.72276	3.72276	18.6138	3.72276	11.1683	11.1683	3.72276	7.44552	3.72276	11.1683	7.44552	14.891	7.44552	18.6138	7.44552	11.1683	11.1683	7.44552	7.44552	3.72276	14.891	18.6138	7.44552	14.891	22.3366	7.44552	7.44552	3.72276	14.891	3.72276	7.44552	7.44552	3.72276	11.1683	14.891	26.0593	22.3366	3.72276	11.1683	3.72276	22.3366	11.1683	7.44552	40.9503	11.1683	7.44552	14.891	3.72276	7.44552	11.1683	11.1683	11.1683	3.72276	11.1683	3.72276	22.3366	3.72276	3.72276	18.6138	14.891	11.1683	3.72276	3.72276	7.44552	11.1683	22.3366	7.44552	11.1683	3.72276	18.6138	7.44552	11.1683	3.72276	7.44552	3.72276	11.1683	14.891	7.44552	11.1683	14.891	18.6138	14.891	7.44552	14.891	7.44552	22.3366	11.1683	14.891	7.44552	11.1683	37.2276	3.72276	14.891	11.1683	7.44552	11.1683	7.44552	18.6138	29.7821	7.44552	14.891	7.44552	14.891	55.8414	14.891	11.1683	7.44552	3.72276	22.3366	22.3366	7.44552	3.72276	18.6138	7.44552	11.1683	3.72276	18.6138	14.891	11.1683	3.72276	14.891	3.72276	11.1683	14.891	3.72276	7.44552	3.72276	3.72276	11.1683	11.1683	3.72276	3.72276	14.891	18.6138	3.72276	22.3366	3.72276	11.1683	37.2276	11.1683	11.1683	14.891	7.44552	18.6138	11.1683	26.0593	22.3366	7.44552	26.0593	11.1683	11.1683	7.44552	7.44552	18.6138	18.6138	11.1683	18.6138	22.3366	14.891	14.891	14.891	7.44552	18.6138	3.72276	7.44552	11.1683	37.2276	14.891	14.891	14.891	3.72276	14.891	14.891	22.3366	14.891	7.44552	7.44552	22.3366	14.891	11.1683	3.72276	11.1683	3.72276	7.44552	3.72276	18.6138	7.44552	18.6138	11.1683	22.3366	3.72276	26.0593	40.9503	22.3366	3.72276	14.891	7.44552	7.44552	7.44552	3.72276	3.72276	18.6138	26.0593	26.0593	11.1683	7.44552	29.7821	11.1683	14.891	3.72276	3.72276	3.72276	3.72276	26.0593	18.6138	7.44552	3.72276	3.72276	3.72276	11.1683	3.72276	3.72276	3.72276	18.6138	11.1683	18.6138	11.1683	14.891	11.1683	3.72276	14.891	7.44552	11.1683	7.44552	7.44552	11.1683	3.72276	7.44552	7.44552	7.44552	11.1683	7.44552	26.0593	11.1683	3.72276	14.891	3.72276	7.44552	26.0593	26.0593	7.44552	14.891	11.1683	14.891	11.1683	18.6138	11.1683	11.1683	14.891	18.6138	11.1683	14.891	7.44552	14.891	7.44552	3.72276	7.44552	44.6731	11.1683	3.72276	14.891	3.72276	11.1683	11.1683	14.891	7.44552	11.1683	3.72276	3.72276	3.72276	3.72276	3.72276	22.3366	7.44552	3.72276	7.44552	11.1683	22.3366	11.1683	3.72276	37.2276	11.1683	7.44552	11.1683	11.1683	3.72276	11.1683	18.6138	7.44552	11.1683	22.3366	3.72276	11.1683	3.72276	14.891	11.1683	14.891	11.1683	215.92	3.72276	14.891	11.1683	11.1683	14.891	7.44552	11.1683	14.891	18.6138	14.891	11.1683	11.1683	26.0593	11.1683	11.1683	18.6138	3.72276	3.72276	3.72276	3.72276	3.72276	11.1683	3.72276	14.891	3.72276	11.1683	22.3366	7.44552	3.72276	11.1683	11.1683	18.6138	14.891	11.1683	3.72276	18.6138	33.5048	14.891	7.44552	22.3366	11.1683	18.6138	18.6138	18.6138	3.72276	22.3366	22.3366	3.72276	7.44552	3.72276	11.1683	11.1683	7.44552	18.6138	18.6138	3.72276	22.3366	40.9503	11.1683	3.72276	14.891	7.44552	14.891	14.891	7.44552	7.44552	3.72276	11.1683	26.0593	11.1683	3.72276	11.1683	22.3366	37.2276	29.7821	14.891	7.44552	22.3366	3.72276	11.1683	14.891	14.891	7.44552	7.44552	18.6138	22.3366	11.1683	3.72276	7.44552	11.1683	7.44552	7.44552	7.44552	26.0593	3.72276	29.7821	7.44552	18.6138	7.44552	7.44552	3.72276	37.2276	37.2276	3.72276	7.44552	14.891	14.891	7.44552	7.44552	7.44552	14.891	11.1683	14.891	3.72276	11.1683	11.1683	7.44552	18.6138	7.44552	11.1683	7.44552	11.1683	3.72276	7.44552	7.44552	11.1683	14.891	11.1683	14.891	67.0097	22.3366	14.891	3.72276	14.891	7.44552	33.5048	14.891	3.72276	3.72276	22.3366	14.891	3.72276	7.44552	18.6138	14.891	3.72276	14.891	11.1683	14.891	26.0593	7.44552	7.44552	3.72276	3.72276	3.72276	7.44552	7.44552	3.72276	18.6138	7.44552	14.891	3.72276	33.5048	7.44552	11.1683	7.44552	11.1683	26.0593	33.5048	7.44552	29.7821	18.6138	7.44552	7.44552	11.1683	14.891	29.7821	18.6138	3.72276	14.891	14.891	22.3366	22.3366	14.891	7.44552	11.1683	7.44552	3.72276	11.1683	11.1683	29.7821	11.1683	26.0593	7.44552	3.72276	26.0593	18.6138	11.1683	22.3366	11.1683	3.72276	14.891	59.5641	11.1683	14.891	18.6138	18.6138	3.72276	7.44552	7.44552	22.3366	22.3366	26.0593	26.0593	18.6138	7.44552	11.1683	18.6138	14.891	7.44552	11.1683	11.1683	14.891	14.891	26.0593	11.1683	22.3366	26.0593	7.44552	11.1683	3.72276	11.1683	11.1683	14.891	3.72276	40.9503	7.44552	18.6138	7.44552	3.72276	7.44552	11.1683	29.7821	7.44552	22.3366	7.44552	3.72276	3.72276	11.1683	14.891	14.891	14.891	3.72276	18.6138	11.1683	37.2276	18.6138	3.72276	7.44552	14.891	7.44552	7.44552	7.44552	11.1683	14.891	7.44552	7.44552	3.72276	3.72276	3.72276	7.44552	3.72276	22.3366	14.891	14.891	7.44552	7.44552	14.891	18.6138	18.6138	7.44552	18.6138	14.891	7.44552	22.3366	7.44552	18.6138	7.44552	3.72276	7.44552	29.7821	3.72276	26.0593	40.9503	11.1683	18.6138	11.1683	29.7821	3.72276	11.1683	18.6138	11.1683	7.44552	14.891	3.72276	3.72276	18.6138	29.7821	7.44552	7.44552	11.1683	18.6138	3.72276	3.72276	14.891	14.891	14.891	14.891	14.891	7.44552	3.72276	11.1683	14.891	14.891	3.72276	22.3366	14.891	11.1683	3.72276	11.1683	7.44552	14.891	14.891	7.44552	7.44552	18.6138	7.44552	7.44552	22.3366	18.6138	14.891	18.6138	11.1683	7.44552	3.72276	11.1683	7.44552	3.72276	3.72276	22.3366	212.197	3.72276	14.891	3.72276	7.44552	14.891	11.1683	11.1683	37.2276	7.44552	7.44552	18.6138	7.44552	3.72276	11.1683	7.44552	18.6138	3.72276	26.0593	11.1683	7.44552	11.1683	18.6138	3.72276	14.891	3.72276	14.891	18.6138	14.891	22.3366	18.6138	14.891	7.44552	11.1683	11.1683	7.44552	18.6138	26.0593	59.5641	3.72276	7.44552	11.1683	11.1683	3.72276	14.891	7.44552	14.891	11.1683	7.44552	14.891	7.44552	3.72276	3.72276	11.1683	7.44552	7.44552	3.72276	3.72276	3.72276	11.1683	3.72276	3.72276	11.1683	7.44552	11.1683	7.44552	7.44552	7.44552	26.0593	11.1683	7.44552	14.891	11.1683	3.72276	7.44552	3.72276	3.72276	22.3366	11.1683	7.44552	7.44552	14.891	3.72276	3.72276	22.3366	37.2276	7.44552	18.6138	14.891	18.6138	3.72276	3.72276	14.891	7.44552	18.6138	11.1683	18.6138	11.1683	18.6138	11.1683	3.72276	3.72276	14.891	26.0593	11.1683	3.72276	7.44552	11.1683	7.44552	18.6138	26.0593	3.72276	3.72276	7.44552	7.44552	18.6138	14.891	7.44552	3.72276	7.44552	18.6138	14.891	3.72276	18.6138	11.1683	7.44552	11.1683	11.1683	7.44552	3.72276	18.6138	37.2276	11.1683	3.72276	3.72276	26.0593	7.44552	3.72276	3.72276	11.1683	7.44552	11.1683	14.891	3.72276	11.1683	11.1683	7.44552	7.44552	7.44552	11.1683	11.1683	14.891	3.72276	18.6138	7.44552	3.72276	11.1683	7.44552	3.72276	11.1683	3.72276	3.72276	14.891	3.72276	3.72276	11.1683	14.891	22.3366	14.891	22.3366	14.891	7.44552	11.1683	11.1683	14.891	3.72276	14.891	3.72276	11.1683	11.1683	29.7821	7.44552	11.1683	7.44552	18.6138	7.44552	22.3366	7.44552	18.6138	7.44552	18.6138	7.44552	3.72276	3.72276	7.44552	11.1683	7.44552	26.0593	11.1683	11.1683	11.1683	11.1683	3.72276	33.5048	3.72276	18.6138	29.7821	3.72276	22.3366	7.44552	3.72276	7.44552	18.6138	11.1683	18.6138	18.6138	11.1683	3.72276	3.72276	14.891	11.1683	26.0593	11.1683	22.3366	11.1683	14.891	11.1683	3.72276	3.72276	3.72276	7.44552	7.44552	18.6138	14.891	26.0593	22.3366	7.44552	7.44552	11.1683	11.1683	14.891	3.72276	3.72276	14.891	7.44552	7.44552	11.1683	14.891	22.3366	11.1683	7.44552	7.44552	11.1683	7.44552	7.44552	7.44552	7.44552	14.891	7.44552	11.1683	11.1683	14.891	7.44552	7.44552	14.891	18.6138	14.891	7.44552	3.72276	7.44552	14.891	14.891	3.72276	7.44552	7.44552	18.6138	11.1683	14.891	7.44552	3.72276	7.44552	11.1683	7.44552	18.6138	3.72276	22.3366	14.891	7.44552	18.6138	29.7821	7.44552	7.44552	7.44552	7.44552	3.72276	3.72276	11.1683	11.1683	3.72276	3.72276	3.72276	14.891	18.6138	11.1683	7.44552	18.6138	18.6138	18.6138	3.72276	22.3366	3.72276	14.891	18.6138	26.0593	22.3366	7.44552	3.72276	11.1683	14.891	3.72276	14.891	3.72276	18.6138	11.1683	3.72276	7.44552	11.1683	22.3366	7.44552	7.44552	14.891	11.1683	14.891	3.72276	14.891	11.1683	7.44552	26.0593	11.1683	11.1683	3.72276	3.72276	7.44552	18.6138	18.6138	3.72276	11.1683	14.891	3.72276	3.72276	7.44552	14.891	3.72276	14.891	3.72276	14.891	3.72276	7.44552	7.44552	7.44552	14.891	18.6138	11.1683	18.6138	3.72276	7.44552	26.0593	3.72276	11.1683	14.891	14.891	7.44552	11.1683	26.0593	14.891	14.891	11.1683	14.891	7.44552	7.44552	14.891	3.72276	3.72276	22.3366	3.72276	3.72276	14.891	7.44552	11.1683	3.72276	14.891	7.44552	3.72276	11.1683	7.44552	7.44552	3.72276	14.891	14.891	7.44552	26.0593	14.891	7.44552	7.44552	18.6138	33.5048	7.44552	3.72276	11.1683	22.3366	29.7821	7.44552	7.44552	3.72276	11.1683	18.6138	7.44552	18.6138	3.72276	22.3366	3.72276	26.0593	11.1683	22.3366	7.44552	3.72276	26.0593	22.3366	7.44552	3.72276	11.1683	7.44552	7.44552	7.44552	14.891	11.1683	14.891	3.72276	3.72276	3.72276	3.72276	11.1683	14.891	14.891	3.72276	18.6138	14.891	11.1683	11.1683	3.72276	7.44552	7.44552	11.1683	7.44552	11.1683	14.891	11.1683	3.72276	11.1683	14.891	11.1683	18.6138	3.72276	11.1683	3.72276	3.72276	22.3366	18.6138	14.891	18.6138	11.1683	3.72276	7.44552	7.44552	11.1683	3.72276	44.6731	7.44552	3.72276	7.44552	18.6138	14.891	14.891	18.6138	11.1683	18.6138	14.891	3.72276	3.72276	22.3366	26.0593	14.891	7.44552	3.72276	11.1683	3.72276	29.7821	3.72276	7.44552	11.1683	18.6138	14.891	11.1683	14.891	7.44552	22.3366	14.891	3.72276	3.72276	11.1683	22.3366	3.72276	18.6138	18.6138	14.891	22.3366	11.1683	22.3366	3.72276	100.514	14.891	3.72276	11.1683	22.3366	11.1683	11.1683	3.72276	14.891	11.1683	14.891	3.72276	26.0593	11.1683	11.1683	7.44552	14.891	7.44552	11.1683	26.0593	7.44552	3.72276	7.44552	14.891	3.72276	14.891	11.1683	14.891	3.72276	11.1683	18.6138	7.44552	14.891	22.3366	7.44552	7.44552	14.891	14.891	22.3366	14.891	3.72276	7.44552	3.72276	7.44552	3.72276	3.72276	11.1683	26.0593	3.72276	7.44552	14.891	29.7821	22.3366	7.44552	14.891	7.44552	3.72276	3.72276	59.5641	3.72276	18.6138	3.72276	11.1683	3.72276	11.1683	11.1683	11.1683	3.72276	18.6138	14.891	18.6138	29.7821	7.44552	7.44552	22.3366	14.891	7.44552	3.72276	18.6138	11.1683	14.891	7.44552	7.44552	7.44552	7.44552	7.44552	7.44552	14.891	18.6138	29.7821	3.72276	3.72276	3.72276	14.891	3.72276	11.1683	11.1683	3.72276	22.3366	22.3366	7.44552	14.891	3.72276	11.1683	18.6138	3.72276	3.72276	14.891	18.6138	11.1683	26.0593	7.44552	14.891	3.72276	14.891	18.6138	3.72276	7.44552	11.1683	11.1683	3.72276	11.1683	3.72276	7.44552	22.3366	3.72276	11.1683	11.1683	3.72276	3.72276	22.3366	7.44552	3.72276	7.44552	22.3366	18.6138	18.6138	22.3366	14.891	3.72276	18.6138	18.6138	7.44552	7.44552	3.72276	3.72276	18.6138	7.44552	3.72276	3.72276	22.3366	26.0593	11.1683	22.3366	11.1683	3.72276	18.6138	7.44552	14.891	29.7821	29.7821	3.72276	3.72276	7.44552	18.6138	29.7821	11.1683	3.72276	14.891	11.1683	3.72276	3.72276	22.3366	7.44552	3.72276	22.3366	3.72276	14.891	3.72276	22.3366	7.44552	7.44552	3.72276	11.1683	7.44552	7.44552	11.1683	14.891	14.891	11.1683	7.44552	11.1683	14.891	7.44552	7.44552	11.1683	18.6138	7.44552	33.5048	3.72276	3.72276	26.0593	3.72276	3.72276	3.72276	3.72276	3.72276	11.1683	11.1683	3.72276	18.6138	11.1683	3.72276	14.891	3.72276	7.44552	11.1683	3.72276	11.1683	3.72276	11.1683	3.72276	3.72276	7.44552	7.44552	7.44552	3.72276	18.6138	14.891	11.1683	11.1683	18.6138	22.3366	11.1683	11.1683	11.1683	11.1683	11.1683	7.44552	7.44552	11.1683	3.72276	29.7821	7.44552	18.6138	26.0593	3.72276	7.44552	14.891	7.44552	7.44552	3.72276	14.891	3.72276	7.44552	3.72276	11.1683	7.44552	3.72276	3.72276	7.44552	18.6138	33.5048	48.3959	7.44552	7.44552	26.0593	22.3366	11.1683	7.44552	3.72276	22.3366	3.72276	22.3366	11.1683	11.1683	26.0593	3.72276	7.44552	26.0593	18.6138	11.1683	11.1683	14.891	14.891	3.72276	11.1683	18.6138	7.44552	11.1683	11.1683	14.891	7.44552	3.72276	3.72276	14.891	14.891	11.1683	7.44552	14.891	11.1683	26.0593	33.5048	14.891	11.1683	29.7821	11.1683	3.72276	11.1683	18.6138	18.6138	18.6138	11.1683	14.891	3.72276	18.6138	18.6138	14.891	7.44552	7.44552	11.1683	3.72276	7.44552	3.72276	14.891	7.44552	3.72276	14.891	7.44552	7.44552	14.891	7.44552	26.0593	7.44552	7.44552	7.44552	18.6138	14.891	11.1683	18.6138	3.72276	18.6138	14.891	7.44552	11.1683	14.891	3.72276	14.891	18.6138	18.6138	18.6138	22.3366	7.44552	7.44552	11.1683	26.0593	7.44552	7.44552	14.891	26.0593	7.44552	11.1683	26.0593	3.72276	33.5048	7.44552	14.891	14.891	11.1683	14.891	3.72276	7.44552	18.6138	18.6138	11.1683	11.1683	11.1683	52.1186	3.72276	14.891	7.44552	11.1683	14.891	22.3366	11.1683	7.44552	7.44552	14.891	3.72276	37.2276	11.1683	3.72276	3.72276	11.1683	3.72276	33.5048	7.44552	3.72276	22.3366	22.3366	7.44552	7.44552	11.1683	3.72276	3.72276	11.1683	18.6138	14.891	11.1683	7.44552	22.3366	22.3366	7.44552	3.72276	18.6138	26.0593	7.44552	3.72276	52.1186	18.6138	3.72276	3.72276	7.44552	14.891	11.1683	3.72276	14.891	14.891	3.72276	18.6138	22.3366	14.891	3.72276	14.891	3.72276	3.72276	7.44552	7.44552	18.6138	7.44552	3.72276	14.891	14.891	7.44552	14.891	7.44552	22.3366	22.3366	18.6138	7.44552	7.44552	11.1683	14.891	22.3366	11.1683	11.1683	18.6138	7.44552	18.6138	11.1683	14.891	7.44552	3.72276	11.1683	14.891	3.72276	3.72276	7.44552	14.891	11.1683	7.44552	3.72276	22.3366	3.72276	11.1683	26.0593	14.891	7.44552	48.3959	3.72276	18.6138	22.3366	3.72276	14.891	11.1683	11.1683	7.44552	7.44552	11.1683	11.1683	14.891	14.891	11.1683	11.1683	11.1683	14.891	7.44552	7.44552	11.1683	11.1683	3.72276	26.0593	3.72276	7.44552	11.1683	11.1683	3.72276	14.891	14.891	14.891	11.1683	22.3366	3.72276	11.1683	3.72276	14.891	14.891	7.44552	11.1683	7.44552	14.891	14.891	7.44552	37.2276	22.3366	22.3366	14.891	7.44552	14.891	14.891	3.72276	29.7821	18.6138	7.44552	7.44552	18.6138	18.6138	3.72276	3.72276	18.6138	18.6138	11.1683	7.44552	14.891	11.1683	22.3366	7.44552	14.891	29.7821	3.72276	18.6138	11.1683	37.2276	11.1683	18.6138	22.3366	3.72276	7.44552	22.3366	18.6138	14.891	14.891	11.1683	26.0593	7.44552	11.1683	3.72276	7.44552	14.891	11.1683	18.6138	22.3366	14.891	22.3366	7.44552	22.3366	7.44552	7.44552	11.1683	7.44552	11.1683	18.6138	3.72276	3.72276	67.0097	14.891	11.1683	22.3366	11.1683	18.6138	14.891	11.1683	11.1683	3.72276	11.1683	37.2276	22.3366	14.891	18.6138	14.891	14.891	7.44552	14.891	3.72276	18.6138	11.1683	18.6138	7.44552	7.44552	11.1683	22.3366	11.1683	7.44552	11.1683	3.72276	14.891	7.44552	11.1683	18.6138	11.1683	7.44552	3.72276	22.3366	3.72276	44.6731	7.44552	11.1683	11.1683	22.3366	14.891	14.891	22.3366	18.6138	3.72276	18.6138	3.72276	11.1683	3.72276	11.1683	3.72276	7.44552	11.1683	7.44552	11.1683	3.72276	3.72276	3.72276	3.72276	33.5048	3.72276	7.44552	7.44552	7.44552	3.72276	22.3366	7.44552	18.6138	22.3366	33.5048	3.72276	7.44552	3.72276	22.3366	3.72276	7.44552	3.72276	7.44552	11.1683	7.44552	22.3366	7.44552	14.891	11.1683	3.72276	11.1683	26.0593	29.7821	22.3366	11.1683	3.72276	14.891	14.891	22.3366	3.72276	11.1683	14.891	3.72276	14.891	11.1683	18.6138	22.3366	7.44552	22.3366	7.44552	22.3366	14.891	14.891	7.44552	18.6138	18.6138	3.72276	11.1683	11.1683	14.891	18.6138	7.44552	7.44552	7.44552	7.44552	11.1683	18.6138	11.1683	26.0593	11.1683	14.891	3.72276	3.72276	14.891	3.72276	18.6138	11.1683	14.891	18.6138	11.1683	18.6138	18.6138	29.7821	7.44552	14.891	11.1683	7.44552	18.6138	7.44552	11.1683	18.6138	18.6138	18.6138	37.2276	26.0593	29.7821	3.72276	14.891	14.891	11.1683	7.44552	7.44552	22.3366	3.72276	7.44552	33.5048	14.891	11.1683	14.891	11.1683	22.3366	18.6138	7.44552	3.72276	3.72276	40.9503	14.891	3.72276	33.5048	11.1683	3.72276	18.6138	22.3366	11.1683	52.1186	7.44552	18.6138	7.44552	7.44552	22.3366	48.3959	26.0593	3.72276	18.6138	14.891	11.1683	14.891	22.3366	7.44552	11.1683	18.6138	7.44552	14.891	14.891	11.1683	29.7821	11.1683	18.6138	26.0593	11.1683	14.891	3.72276	14.891	7.44552	7.44552	7.44552	7.44552	14.891	11.1683	14.891	3.72276	11.1683	3.72276	26.0593	14.891	18.6138	18.6138	3.72276	37.2276	11.1683	29.7821	14.891	3.72276	37.2276	11.1683	7.44552	11.1683	14.891	3.72276	14.891	14.891	11.1683	11.1683	11.1683	837.621	7.44552	14.891	11.1683	14.891	14.891	18.6138	18.6138	11.1683	7.44552	7.44552	7.44552	7.44552	7.44552	7.44552	3.72276	26.0593	7.44552	14.891	14.891	3.72276	7.44552	7.44552	11.1683	11.1683	14.891	22.3366	14.891	18.6138	11.1683	14.891	26.0593	3.72276	14.891	14.891	3.72276	22.3366	11.1683	14.891	26.0593	33.5048	11.1683	3.72276	26.0593	14.891	7.44552	18.6138	11.1683	33.5048	7.44552	7.44552	26.0593	18.6138	7.44552	7.44552	11.1683	14.891	3.72276	11.1683	3.72276	7.44552	18.6138	14.891	44.6731	18.6138	14.891	26.0593	14.891	7.44552	11.1683	3.72276	14.891	3.72276	18.6138	22.3366	7.44552	33.5048	3.72276	11.1683	7.44552	11.1683	11.1683	18.6138	3.72276	7.44552	3.72276	33.5048	26.0593	11.1683	18.6138	14.891	22.3366	3.72276	26.0593	7.44552	7.44552	11.1683	37.2276	18.6138	3.72276	3.72276	26.0593	11.1683	70.7324	11.1683	3.72276	26.0593	3.72276	14.891	18.6138	29.7821	11.1683	7.44552	18.6138	37.2276	22.3366	33.5048	11.1683	3.72276	14.891	33.5048	18.6138	11.1683	7.44552	3.72276	14.891	14.891	40.9503	18.6138	7.44552	22.3366	11.1683	11.1683	7.44552	14.891	11.1683	33.5048	18.6138	14.891	3.72276	22.3366	11.1683	11.1683	3.72276	22.3366	11.1683	22.3366	7.44552	14.891	14.891	3.72276	3.72276	11.1683	29.7821	18.6138	7.44552	3.72276	22.3366	3.72276	3.72276	14.891	11.1683	22.3366	11.1683	11.1683	29.7821	37.2276	14.891	7.44552	33.5048	11.1683	7.44552	7.44552	18.6138	93.069	7.44552	14.891	3.72276	18.6138	33.5048	18.6138	14.891	18.6138	29.7821	14.891	14.891	7.44552	22.3366	18.6138	11.1683	7.44552	40.9503	26.0593	14.891	26.0593	7.44552	22.3366	7.44552	18.6138	3.72276	11.1683	22.3366	7.44552	7.44552	11.1683	18.6138	18.6138	26.0593	18.6138	3.72276	3.72276	7.44552	22.3366	3.72276	18.6138	7.44552	3.72276	11.1683	11.1683	3.72276	7.44552	18.6138	33.5048	26.0593	29.7821	18.6138	18.6138	3.72276	22.3366	14.891	7.44552	3.72276	22.3366	18.6138	14.891	18.6138	26.0593	11.1683	3.72276	14.891	14.891	22.3366	14.891	14.891	22.3366	7.44552	11.1683	3.72276	85.6235	14.891	7.44552	14.891	7.44552	7.44552	11.1683	7.44552	3.72276	14.891	11.1683	11.1683	26.0593	29.7821	11.1683	11.1683	7.44552	3.72276	18.6138	3.72276	11.1683	37.2276	33.5048	40.9503	115.406	7.44552	29.7821	3.72276	11.1683	18.6138	11.1683	14.891	3.72276	40.9503	22.3366	14.891	7.44552	14.891	18.6138	18.6138	29.7821	7.44552	26.0593	11.1683	11.1683	22.3366	7.44552	3.72276	18.6138	7.44552	29.7821	7.44552	3.72276	18.6138	22.3366	3.72276	3.72276	3.72276	7.44552	22.3366	11.1683	11.1683	7.44552	3.72276	3.72276	11.1683	3.72276	40.9503	33.5048	18.6138	11.1683	3.72276	7.44552	26.0593	14.891	55.8414	11.1683	11.1683	14.891	29.7821	7.44552	14.891	11.1683	14.891	22.3366	3.72276	14.891	14.891	11.1683	18.6138	7.44552	11.1683	11.1683	3.72276	3.72276	11.1683	7.44552	11.1683	40.9503	26.0593	3.72276	3.72276	52.1186	11.1683	33.5048	14.891	14.891	14.891	14.891	26.0593	7.44552	11.1683	33.5048	3.72276	22.3366	3.72276	26.0593	22.3366	3.72276	3.72276	14.891	3.72276	11.1683	29.7821	14.891	3.72276	7.44552	7.44552	14.891	14.891	3.72276	241.979	11.1683	26.0593	18.6138	3.72276	11.1683	22.3366	18.6138	11.1683	18.6138	22.3366	7.44552	7.44552	11.1683	18.6138	3.72276	26.0593	11.1683	18.6138	18.6138	59.5641	3.72276	18.6138	7.44552	3.72276	11.1683	3.72276	44.6731	3.72276	3.72276	7.44552	11.1683	22.3366	18.6138	7.44552	14.891	3.72276	11.1683	14.891	18.6138	14.891	3.72276	290.375	18.6138	3.72276	7.44552	3.72276	14.891	14.891	29.7821	7.44552	7.44552	7.44552	3.72276	11.1683	3.72276	18.6138	14.891	3.72276	22.3366	18.6138	14.891	33.5048	33.5048	7.44552	11.1683	26.0593	11.1683	14.891	26.0593	7.44552	3.72276	7.44552	7.44552	141.465	18.6138	7.44552	3.72276	48.3959	14.891	11.1683	3.72276	7.44552	26.0593	7.44552	11.1683	3.72276	3.72276	26.0593	3.72276	14.891	70.7324	11.1683	7.44552	14.891	29.7821	3.72276	14.891	67.0097	37.2276	26.0593	11.1683	33.5048	11.1683	11.1683	223.366	11.1683	44.6731	3.72276	22.3366	81.9007	18.6138	26.0593	3.72276	7.44552	14.891	18.6138	3.72276	3.72276	14.891	11.1683	11.1683	18.6138	18.6138	22.3366	7.44552	3.72276	3.72276	3.72276	63.2869	18.6138	11.1683	7.44552	33.5048	18.6138	3.72276	3.72276	29.7821	7.44552	11.1683	3.72276	14.891	14.891	7.44552	22.3366	3.72276	3.72276	7.44552	11.1683	29.7821	29.7821	26.0593	14.891	11.1683	14.891	7.44552	3.72276	3.72276	11.1683	14.891	14.891	11.1683	26.0593	7.44552	11.1683	81.9007	11.1683	22.3366	11.1683	3.72276	11.1683	14.891	14.891	7.44552	14.891	18.6138	26.0593	22.3366	3.72276	14.891	18.6138	3.72276	7.44552	11.1683	3.72276	3.72276	7.44552	26.0593	3.72276	3.72276	11.1683	26.0593	3.72276	22.3366	3.72276	18.6138	7.44552	18.6138	14.891	7.44552	11.1683	11.1683	26.0593	14.891	29.7821	14.891	3.72276	7.44552	3.72276	18.6138	7.44552	3.72276	22.3366	3.72276	11.1683	7.44552	22.3366	18.6138	11.1683	3.72276	11.1683	14.891	11.1683	22.3366	14.891	14.891	11.1683	14.891	3.72276	7.44552	7.44552	3.72276	22.3366	7.44552	7.44552	7.44552	11.1683	3.72276	14.891	22.3366	3.72276	18.6138	3.72276	3.72276	3.72276	7.44552	3.72276	18.6138	156.356	14.891	11.1683	18.6138	11.1683	7.44552	11.1683	18.6138	18.6138	11.1683	48.3959	14.891	11.1683	26.0593	3.72276	11.1683	29.7821	22.3366	11.1683	14.891	7.44552	14.891	7.44552	14.891	3.72276	11.1683	18.6138	26.0593	7.44552	18.6138	14.891	14.891	14.891	63.2869	11.1683	11.1683	7.44552	7.44552	7.44552	18.6138	7.44552	14.891	3.72276	7.44552	7.44552	7.44552	14.891	11.1683	14.891	33.5048	14.891	14.891	3.72276	63.2869	14.891	11.1683	14.891	11.1683	7.44552	11.1683	18.6138	3.72276	14.891	11.1683	7.44552	18.6138	14.891	11.1683	3.72276	7.44552	7.44552	11.1683	14.891	7.44552	122.851	11.1683	7.44552	11.1683	7.44552	11.1683	22.3366	3.72276	11.1683	3.72276	11.1683	14.891	14.891	7.44552	7.44552	26.0593	14.891	3.72276	18.6138	14.891	18.6138	14.891	14.891	7.44552	3.72276	7.44552	22.3366	3.72276	11.1683	3.72276	11.1683	22.3366	11.1683	11.1683	11.1683	7.44552	3.72276	22.3366	70.7324	11.1683	22.3366	18.6138	11.1683	11.1683	14.891	3.72276	7.44552	22.3366	11.1683	18.6138	3.72276	33.5048	14.891	7.44552	3.72276	7.44552	14.891	18.6138	11.1683	33.5048	3.72276	18.6138	14.891	7.44552	11.1683	3.72276	3.72276	29.7821	18.6138	22.3366	14.891	3.72276	18.6138	11.1683	18.6138	7.44552	70.7324	14.891	22.3366	3.72276	14.891	26.0593	29.7821	22.3366	7.44552	33.5048	18.6138	14.891	3.72276	7.44552	3.72276	7.44552	14.891	7.44552	18.6138	7.44552	7.44552	18.6138	18.6138	11.1683	11.1683	3.72276	18.6138	14.891	18.6138	22.3366	33.5048	3.72276	11.1683	18.6138	11.1683	18.6138	26.0593	11.1683	11.1683	3.72276	3.72276	37.2276	26.0593	7.44552	40.9503	7.44552	26.0593	11.1683	26.0593	26.0593	7.44552	7.44552	3.72276	7.44552	14.891	11.1683	29.7821	3.72276	22.3366	14.891	22.3366	3.72276	18.6138	22.3366	3.72276	14.891	14.891	3.72276	7.44552	3.72276	11.1683	22.3366	18.6138	7.44552	14.891	29.7821	14.891	11.1683	11.1683	3.72276	3.72276	26.0593	18.6138	11.1683	11.1683	14.891	7.44552	33.5048	7.44552	7.44552	3.72276	7.44552	7.44552	29.7821	11.1683	14.891	18.6138	7.44552	3.72276	11.1683	22.3366	14.891	18.6138	119.128	22.3366	11.1683	11.1683	11.1683	7.44552	18.6138	18.6138	11.1683	18.6138	18.6138	14.891	11.1683	11.1683	3.72276	3.72276	11.1683	3.72276	14.891	3.72276	14.891	18.6138	3.72276	3.72276	7.44552	3.72276	14.891	18.6138	22.3366	26.0593	14.891	11.1683	7.44552	3.72276	18.6138	11.1683	3.72276	29.7821	11.1683	3.72276	11.1683	22.3366	14.891	14.891	11.1683	7.44552	3.72276	3.72276	7.44552	11.1683	7.44552	14.891	11.1683	11.1683	22.3366	7.44552	11.1683	14.891	22.3366	11.1683	3.72276	14.891	44.6731	11.1683	22.3366	14.891	11.1683	18.6138	11.1683	3.72276	3.72276	7.44552	44.6731	22.3366	11.1683	14.891	7.44552	7.44552	18.6138	29.7821	22.3366	7.44552	11.1683	67.0097	14.891	11.1683	40.9503	14.891	18.6138	3.72276	3.72276	7.44552	14.891	18.6138	11.1683	3.72276	7.44552	11.1683	14.891	7.44552	14.891	22.3366	7.44552	11.1683	18.6138	3.72276	11.1683	14.891	18.6138	18.6138	11.1683	7.44552	22.3366	37.2276	7.44552	7.44552	11.1683	3.72276	14.891	11.1683	18.6138	3.72276	22.3366	22.3366	18.6138	7.44552	22.3366	3.72276	18.6138	7.44552	14.891	7.44552	7.44552	22.3366	3.72276	3.72276	18.6138	11.1683	7.44552	3.72276	22.3366	7.44552	3.72276	29.7821	3.72276	7.44552	11.1683	14.891	26.0593	33.5048	11.1683	3.72276	3.72276	3.72276	7.44552	11.1683	14.891	11.1683	26.0593	7.44552	7.44552	7.44552	11.1683	14.891	11.1683	11.1683	7.44552	3.72276	29.7821	7.44552	18.6138	11.1683	14.891	26.0593	3.72276	14.891	37.2276	22.3366	3.72276	7.44552	3.72276	11.1683	11.1683	14.891	7.44552	11.1683	33.5048	14.891	3.72276	7.44552	18.6138	26.0593	22.3366	11.1683	7.44552	7.44552	18.6138	3.72276	7.44552	18.6138	14.891	55.8414	7.44552	7.44552	11.1683	11.1683	7.44552	26.0593	14.891	29.7821	11.1683	14.891	26.0593	11.1683	3.72276	22.3366	11.1683	3.72276	14.891	14.891	22.3366	14.891	3.72276	18.6138	7.44552	3.72276	11.1683	7.44552	22.3366	3.72276	3.72276	7.44552	11.1683	7.44552	22.3366	7.44552	3.72276	22.3366	18.6138	7.44552	11.1683	26.0593	11.1683	22.3366	3.72276	7.44552	14.891	14.891	7.44552	7.44552	14.891	14.891	26.0593	11.1683	3.72276	14.891	26.0593	7.44552	14.891	3.72276	14.891	11.1683	11.1683	18.6138	18.6138	18.6138	7.44552	18.6138	14.891	14.891	7.44552	7.44552	7.44552	18.6138	11.1683	29.7821	7.44552	3.72276	18.6138	22.3366	22.3366	14.891	33.5048	11.1683	3.72276	14.891	7.44552	3.72276	3.72276	29.7821	29.7821	26.0593	26.0593	11.1683	26.0593	3.72276	11.1683	18.6138	7.44552	3.72276	11.1683	11.1683	3.72276	18.6138	18.6138	14.891	14.891	18.6138	11.1683	18.6138	22.3366	3.72276	7.44552	11.1683	11.1683	11.1683	22.3366	18.6138	18.6138	119.128	26.0593	11.1683	7.44552	3.72276	22.3366	3.72276	7.44552	3.72276	22.3366	14.891	3.72276	11.1683	14.891	22.3366	11.1683	11.1683	26.0593	148.91	11.1683	78.1779	14.891	11.1683	22.3366	11.1683	14.891	11.1683	11.1683	7.44552	7.44552	3.72276	22.3366	7.44552	11.1683	14.891	3.72276	11.1683	14.891	14.891	18.6138	14.891	14.891	11.1683	11.1683	22.3366	14.891	11.1683	29.7821	11.1683	3.72276	3.72276	18.6138	3.72276	11.1683	22.3366	3.72276	14.891	11.1683	11.1683	26.0593	3.72276	11.1683	7.44552	14.891	3.72276	18.6138	22.3366	18.6138	7.44552	18.6138	14.891	18.6138	7.44552	11.1683	14.891	7.44552	14.891	55.8414	14.891	11.1683	7.44552	33.5048	44.6731	22.3366	7.44552	11.1683	11.1683	14.891	14.891	14.891	14.891	7.44552	26.0593	7.44552	14.891	14.891	11.1683	3.72276	14.891	14.891	3.72276	11.1683	11.1683	26.0593	7.44552	11.1683	11.1683	14.891	7.44552	3.72276	11.1683	11.1683	3.72276	29.7821	18.6138	22.3366	7.44552	26.0593	7.44552	3.72276	18.6138	3.72276	11.1683	18.6138	11.1683	3.72276	3.72276	14.891	7.44552	29.7821	3.72276	18.6138	26.0593	3.72276	11.1683	3.72276	7.44552	7.44552	33.5048	11.1683	11.1683	11.1683	14.891	11.1683	11.1683	18.6138	18.6138	7.44552	11.1683	29.7821	29.7821	14.891	3.72276	14.891	7.44552	11.1683	26.0593	7.44552	3.72276	29.7821	22.3366	7.44552	11.1683	18.6138	29.7821	18.6138	18.6138	18.6138	3.72276	14.891	7.44552	11.1683	22.3366	14.891	3.72276	22.3366	7.44552	11.1683	26.0593	26.0593	11.1683	22.3366	18.6138	7.44552	22.3366	22.3366	7.44552	3.72276	14.891	33.5048	11.1683	3.72276	33.5048	11.1683	22.3366	14.891	3.72276	14.891	22.3366	11.1683	11.1683	3.72276	7.44552	11.1683	7.44552	3.72276	3.72276	14.891	3.72276	22.3366	11.1683	11.1683	26.0593	22.3366	3.72276	7.44552	18.6138	11.1683	14.891	11.1683	3.72276	7.44552	33.5048	3.72276	7.44552	11.1683	11.1683	11.1683	14.891	3.72276	11.1683	11.1683	7.44552	3.72276	22.3366	3.72276	26.0593	11.1683	18.6138	7.44552	11.1683	7.44552	7.44552	3.72276	7.44552	18.6138	7.44552	11.1683	7.44552	3.72276	7.44552	22.3366	14.891	3.72276	3.72276	3.72276	11.1683	18.6138	11.1683	18.6138	26.0593	7.44552	11.1683	18.6138	18.6138	7.44552	7.44552	14.891	7.44552	7.44552	3.72276	7.44552	11.1683	40.9503	7.44552	18.6138	7.44552	11.1683	11.1683	11.1683	14.891	22.3366	14.891	7.44552	11.1683	7.44552	3.72276	18.6138	14.891	11.1683	3.72276	7.44552	7.44552	11.1683	11.1683	11.1683	7.44552	18.6138	40.9503	26.0593	18.6138	11.1683	22.3366	14.891	14.891	33.5048	3.72276	7.44552	11.1683	7.44552	14.891	7.44552	3.72276	7.44552	22.3366	14.891	7.44552	59.5641	7.44552	7.44552	3.72276	22.3366	18.6138	7.44552	11.1683	18.6138	7.44552	22.3366	7.44552	11.1683	7.44552	22.3366	7.44552	7.44552	7.44552	33.5048	7.44552	3.72276	11.1683	18.6138	52.1186	33.5048	14.891	11.1683	14.891	40.9503	11.1683	18.6138	7.44552	11.1683	18.6138	26.0593	3.72276	37.2276	14.891	11.1683	3.72276	22.3366	52.1186	18.6138	11.1683	55.8414	11.1683	3.72276	11.1683	48.3959	7.44552	11.1683	3.72276	11.1683	3.72276	3.72276	3.72276	22.3366	40.9503	3.72276	14.891	14.891	22.3366	14.891	3.72276	7.44552	18.6138	14.891	14.891	14.891	11.1683	18.6138	11.1683	3.72276	7.44552	11.1683	18.6138	7.44552	3.72276	3.72276	26.0593	18.6138	11.1683	7.44552	33.5048	11.1683	14.891	3.72276	3.72276	7.44552	18.6138	3.72276	7.44552	18.6138	7.44552	3.72276	22.3366	11.1683	3.72276	11.1683	29.7821	14.891	29.7821	33.5048	18.6138	7.44552	7.44552	7.44552	3.72276	11.1683	3.72276	11.1683	3.72276	22.3366	7.44552	3.72276	22.3366	3.72276	11.1683	18.6138	11.1683	14.891	18.6138	22.3366	14.891	3.72276	11.1683	11.1683	18.6138	7.44552	11.1683	7.44552	18.6138	7.44552	3.72276	3.72276	26.0593	14.891	111.683	22.3366	7.44552	37.2276	26.0593	7.44552	22.3366	3.72276	14.891	18.6138	11.1683	3.72276	11.1683	14.891	7.44552	11.1683	11.1683	11.1683	3.72276	11.1683	11.1683	3.72276	3.72276	11.1683	11.1683	11.1683	11.1683	11.1683	7.44552	7.44552	14.891	26.0593	22.3366	7.44552	7.44552	7.44552	3.72276	14.891	7.44552	11.1683	11.1683	3.72276	3.72276	26.0593	14.891	3.72276	11.1683	14.891	18.6138	14.891	3.72276	14.891	18.6138	11.1683	44.6731	11.1683	29.7821	26.0593	29.7821	14.891	7.44552	14.891	40.9503	7.44552	11.1683	29.7821	7.44552	11.1683	7.44552	3.72276	11.1683	33.5048	33.5048	11.1683	7.44552	3.72276	3.72276	7.44552	14.891	14.891	14.891	3.72276	7.44552	40.9503	29.7821	3.72276	3.72276	11.1683	11.1683	18.6138	22.3366	33.5048	11.1683	14.891	11.1683	14.891	14.891	48.3959	3.72276	52.1186	3.72276	7.44552	22.3366	3.72276	11.1683	7.44552	14.891	11.1683	7.44552	22.3366	14.891	11.1683	11.1683	22.3366	18.6138	3.72276	14.891	14.891	26.0593	14.891	33.5048	3.72276	11.1683	3.72276	14.891	14.891	18.6138	7.44552	7.44552	7.44552	3.72276	3.72276	18.6138	7.44552	3.72276	3.72276	14.891	11.1683	7.44552	11.1683	7.44552	7.44552	18.6138	14.891	7.44552	18.6138	22.3366	3.72276	11.1683	22.3366	26.0593	7.44552	18.6138	18.6138	7.44552	14.891	14.891	22.3366	11.1683	3.72276	11.1683	7.44552	11.1683	11.1683	14.891	7.44552	11.1683	7.44552	11.1683	18.6138	14.891	11.1683	11.1683	22.3366	3.72276	11.1683	18.6138	18.6138	7.44552	14.891	11.1683	7.44552	14.891	7.44552	7.44552	33.5048	3.72276	7.44552	14.891	22.3366	7.44552	11.1683	11.1683	22.3366	3.72276	33.5048	14.891	11.1683	14.891	18.6138	11.1683	22.3366	29.7821	14.891	3.72276	7.44552	11.1683	14.891	3.72276	14.891	7.44552	7.44552	11.1683	26.0593	33.5048	7.44552	11.1683	7.44552	29.7821	18.6138	29.7821	26.0593	3.72276	11.1683	11.1683	7.44552	7.44552	11.1683	7.44552	7.44552	11.1683	18.6138	55.8414	3.72276	3.72276	48.3959	18.6138	22.3366	29.7821	18.6138	22.3366	14.891	14.891	11.1683	22.3366	11.1683	7.44552	22.3366	14.891	11.1683	14.891	18.6138	26.0593	3.72276	11.1683	7.44552	3.72276	14.891	26.0593	26.0593	7.44552	14.891	11.1683	3.72276	3.72276	11.1683	3.72276	3.72276	18.6138	33.5048	11.1683	7.44552	7.44552	14.891	18.6138	11.1683	11.1683	7.44552	14.891	3.72276	33.5048	11.1683	14.891	14.891	11.1683	7.44552	11.1683	14.891	26.0593	18.6138	7.44552	14.891	3.72276	14.891	7.44552	14.891	7.44552	3.72276	7.44552	3.72276	11.1683	3.72276	3.72276	7.44552	3.72276	7.44552	11.1683	7.44552	7.44552	26.0593	22.3366	11.1683	14.891	11.1683	18.6138	3.72276	18.6138	14.891	3.72276	18.6138	7.44552	29.7821	11.1683	18.6138	18.6138	11.1683	3.72276	22.3366	11.1683	14.891	18.6138	7.44552	14.891	14.891	7.44552	14.891	14.891	14.891	14.891	11.1683	3.72276	7.44552	7.44552	3.72276	22.3366	3.72276	14.891	11.1683	14.891	7.44552	11.1683	3.72276	3.72276	11.1683	3.72276	7.44552	11.1683	3.72276	3.72276	3.72276	11.1683	7.44552	18.6138	3.72276	3.72276	18.6138	52.1186	14.891	7.44552	3.72276	22.3366	26.0593	18.6138	18.6138	40.9503	11.1683	7.44552	18.6138	14.891	3.72276	18.6138	7.44552	18.6138	14.891	3.72276	18.6138	11.1683	14.891	3.72276	14.891	14.891	18.6138	7.44552	7.44552	29.7821	3.72276	37.2276	7.44552	3.72276	7.44552	7.44552	11.1683	7.44552	33.5048	3.72276	3.72276	3.72276	18.6138	3.72276	14.891	33.5048	14.891	14.891	18.6138	7.44552	14.891	3.72276	18.6138	7.44552	55.8414	3.72276	14.891	22.3366	11.1683	3.72276	14.891	7.44552	11.1683	7.44552	11.1683	29.7821	29.7821	14.891	7.44552	3.72276	18.6138	3.72276	22.3366	14.891	3.72276	3.72276	22.3366	3.72276	18.6138	18.6138	7.44552	40.9503	14.891	18.6138	11.1683	22.3366	11.1683	11.1683	14.891	26.0593	11.1683	7.44552	18.6138	3.72276	3.72276	11.1683	11.1683	11.1683	11.1683	18.6138	18.6138	14.891	14.891	26.0593	11.1683	11.1683	18.6138	11.1683	3.72276	14.891	26.0593	26.0593	11.1683	14.891	14.891	3.72276	7.44552	18.6138	22.3366	14.891	14.891	14.891	3.72276	7.44552	3.72276	26.0593	14.891	3.72276	11.1683	18.6138	3.72276	3.72276	11.1683	40.9503	3.72276	7.44552	18.6138	29.7821	7.44552	11.1683	11.1683	14.891	7.44552	37.2276	7.44552	11.1683	3.72276	26.0593	7.44552	11.1683	11.1683	14.891	11.1683	11.1683	22.3366	11.1683	11.1683	26.0593	3.72276	3.72276	7.44552	3.72276	3.72276	7.44552	3.72276	7.44552	18.6138	18.6138	18.6138	11.1683	7.44552	7.44552	33.5048	11.1683	22.3366	7.44552	7.44552	7.44552	3.72276	29.7821	3.72276	18.6138	3.72276	18.6138	7.44552	29.7821	3.72276	11.1683	11.1683	7.44552	37.2276	3.72276	7.44552	22.3366	14.891	3.72276	3.72276	3.72276	7.44552	14.891	18.6138	14.891	11.1683	7.44552	11.1683	14.891	22.3366	14.891	22.3366	3.72276	22.3366	11.1683	7.44552	26.0593	3.72276	7.44552	3.72276	14.891	7.44552	11.1683	11.1683	3.72276	22.3366	3.72276	18.6138	22.3366	3.72276	11.1683	3.72276	14.891	11.1683	26.0593	11.1683	7.44552	3.72276	11.1683	3.72276	11.1683	3.72276	3.72276	11.1683	18.6138	3.72276	14.891	11.1683	3.72276	7.44552	18.6138	7.44552	14.891	11.1683	14.891	11.1683	11.1683	11.1683	11.1683	18.6138	14.891	22.3366	11.1683	18.6138	3.72276	14.891	14.891	18.6138	14.891	14.891	137.742	3.72276	18.6138	11.1683	18.6138	14.891	22.3366	18.6138	29.7821	3.72276	7.44552	7.44552	22.3366	11.1683	3.72276	3.72276	7.44552	7.44552	11.1683	7.44552	11.1683	22.3366	26.0593	29.7821	14.891	11.1683	22.3366	7.44552	14.891	3.72276	55.8414	44.6731	22.3366	22.3366	22.3366	11.1683	3.72276	14.891	22.3366	11.1683	3.72276	14.891	37.2276	14.891	26.0593	14.891	22.3366	33.5048	18.6138	3.72276	14.891	3.72276	7.44552	14.891	14.891	18.6138	22.3366	14.891	14.891	22.3366	22.3366	7.44552	3.72276	26.0593	26.0593	11.1683	11.1683	26.0593	26.0593	3.72276	14.891	7.44552	14.891	18.6138	14.891	11.1683	7.44552	22.3366	14.891	3.72276	7.44552	14.891	7.44552	7.44552	3.72276	48.3959	7.44552	7.44552	7.44552	7.44552	26.0593	3.72276	171.247	11.1683	11.1683	29.7821	7.44552	14.891	22.3366	37.2276	7.44552	11.1683	7.44552	11.1683	7.44552	22.3366	3.72276	7.44552	7.44552	3.72276	26.0593	3.72276	11.1683	7.44552	11.1683	11.1683	7.44552	3.72276	7.44552	7.44552	11.1683	14.891	7.44552	7.44552	22.3366	22.3366	26.0593	22.3366	14.891	3.72276	7.44552	26.0593	18.6138	14.891	7.44552	22.3366	11.1683	7.44552	7.44552	11.1683	14.891	7.44552	3.72276	26.0593	11.1683	18.6138	14.891	11.1683	7.44552	3.72276	11.1683	3.72276	26.0593	3.72276	14.891	18.6138	26.0593	52.1186	33.5048	11.1683	18.6138	7.44552	14.891	11.1683	7.44552	3.72276	11.1683	33.5048	3.72276	18.6138	11.1683	33.5048	14.891	11.1683	7.44552	18.6138	3.72276	14.891	14.891	18.6138	3.72276	22.3366	11.1683	7.44552	11.1683	14.891	14.891	7.44552	7.44552	7.44552	7.44552	7.44552	7.44552	14.891	22.3366	11.1683	14.891	22.3366	22.3366	22.3366	14.891	3.72276	11.1683	3.72276	3.72276	14.891	3.72276	18.6138	11.1683	3.72276	18.6138	33.5048	26.0593	11.1683	14.891	11.1683	11.1683	18.6138	3.72276	7.44552	14.891	3.72276	11.1683	29.7821	11.1683	26.0593	3.72276	7.44552	44.6731	22.3366	48.3959	14.891	7.44552	11.1683	3.72276	14.891	14.891	14.891	7.44552	26.0593	29.7821	14.891	11.1683	7.44552	14.891	11.1683	14.891	3.72276	14.891	18.6138	33.5048	7.44552	18.6138	11.1683	11.1683	3.72276	14.891	22.3366	18.6138	22.3366	11.1683	3.72276	48.3959	3.72276	26.0593	3.72276	18.6138	11.1683	7.44552	18.6138	22.3366	11.1683	22.3366	3.72276	11.1683	18.6138	14.891	3.72276	7.44552	22.3366	11.1683	7.44552	14.891	14.891	18.6138	3.72276	44.6731	14.891	14.891	3.72276	7.44552	14.891	22.3366	7.44552	18.6138	7.44552	3.72276	7.44552	14.891	22.3366	26.0593	3.72276	7.44552	11.1683	14.891	40.9503	3.72276	18.6138	14.891	18.6138	3.72276	3.72276	26.0593	11.1683	3.72276	3.72276	3.72276	7.44552	7.44552	14.891	3.72276	26.0593	3.72276	3.72276	29.7821	11.1683	29.7821	11.1683	18.6138	26.0593	18.6138	14.891	22.3366	3.72276	11.1683	7.44552	7.44552	3.72276	11.1683	11.1683	22.3366	3.72276	3.72276	11.1683	11.1683	18.6138	3.72276	52.1186	11.1683	11.1683	7.44552	14.891	11.1683	3.72276	18.6138	7.44552	7.44552	3.72276	7.44552	7.44552	7.44552	3.72276	3.72276	3.72276	11.1683	3.72276	11.1683	18.6138	11.1683	18.6138	14.891	11.1683	18.6138	14.891	7.44552	3.72276	18.6138	11.1683	7.44552	7.44552	11.1683	11.1683	11.1683	7.44552	3.72276	26.0593	11.1683	3.72276	22.3366	3.72276	3.72276	3.72276	22.3366	3.72276	14.891	14.891	7.44552	3.72276	18.6138	11.1683	26.0593	18.6138	22.3366	11.1683	11.1683	11.1683	3.72276	3.72276	3.72276	3.72276	3.72276	7.44552	7.44552	7.44552	14.891	14.891	22.3366	3.72276	18.6138	26.0593	26.0593	11.1683	33.5048	18.6138	11.1683	11.1683	22.3366	14.891	11.1683	22.3366	33.5048	3.72276	7.44552	7.44552	11.1683	3.72276	48.3959	11.1683	3.72276	3.72276	7.44552	22.3366	26.0593	26.0593	14.891	11.1683	26.0593	3.72276	14.891	14.891	3.72276	18.6138	11.1683	7.44552	14.891	11.1683	18.6138	14.891	14.891	26.0593	63.2869	18.6138	3.72276	3.72276	18.6138	7.44552	11.1683	7.44552	3.72276	14.891	3.72276	11.1683	3.72276	11.1683	44.6731	26.0593	40.9503	14.891	3.72276	3.72276	7.44552	11.1683	3.72276	3.72276	11.1683	3.72276	22.3366	7.44552	14.891	3.72276	18.6138	7.44552	14.891	3.72276	22.3366	14.891	7.44552	11.1683	3.72276	11.1683	11.1683	14.891	14.891	37.2276	11.1683	26.0593	18.6138	7.44552	14.891	22.3366	7.44552	14.891	18.6138	11.1683	7.44552	7.44552	7.44552	29.7821	14.891	22.3366	7.44552	14.891	14.891	11.1683	18.6138	33.5048	18.6138	14.891	14.891	7.44552	3.72276	11.1683	22.3366	18.6138	18.6138	22.3366	3.72276	33.5048	3.72276	7.44552	11.1683	7.44552	3.72276	11.1683	11.1683	3.72276	7.44552	7.44552	18.6138	14.891	7.44552	7.44552	14.891	18.6138	7.44552	3.72276	7.44552	11.1683	7.44552	52.1186	14.891	7.44552	22.3366	3.72276	3.72276	22.3366	14.891	7.44552	29.7821	14.891	3.72276	7.44552	26.0593	18.6138	3.72276	14.891	7.44552	18.6138	7.44552	18.6138	3.72276	22.3366	14.891	29.7821	14.891	11.1683	7.44552	7.44552	3.72276	18.6138	7.44552	7.44552	14.891	22.3366	7.44552	11.1683	26.0593	7.44552	40.9503	14.891	11.1683	11.1683	22.3366	7.44552	33.5048	11.1683	11.1683	3.72276	14.891	18.6138	7.44552	7.44552	14.891	7.44552	7.44552	7.44552	3.72276	14.891	14.891	7.44552	22.3366	37.2276	14.891	18.6138	3.72276	3.72276	18.6138	59.5641	14.891	7.44552	14.891	14.891	11.1683	26.0593	11.1683	11.1683	22.3366	11.1683	22.3366	3.72276	7.44552	18.6138	14.891	22.3366	22.3366	3.72276	134.019	14.891	11.1683	7.44552	18.6138	3.72276	14.891	37.2276	22.3366	11.1683	7.44552	14.891	14.891	3.72276	11.1683	22.3366	14.891	3.72276	3.72276	3.72276	11.1683	22.3366	18.6138	26.0593	3.72276	14.891	7.44552	18.6138	7.44552	18.6138	3.72276	3.72276	7.44552	7.44552	18.6138	7.44552	11.1683	14.891	14.891	14.891	14.891	11.1683	26.0593	3.72276	3.72276	7.44552	22.3366	3.72276	7.44552	7.44552	7.44552	11.1683	11.1683	14.891	37.2276	11.1683	14.891	3.72276	7.44552	11.1683	26.0593	14.891	11.1683	7.44552	18.6138	11.1683	11.1683	3.72276	3.72276	37.2276	7.44552	11.1683	14.891	18.6138	11.1683	14.891	7.44552	7.44552	3.72276	7.44552	14.891	3.72276	7.44552	22.3366	11.1683	18.6138	7.44552	14.891	14.891	3.72276	37.2276	3.72276	3.72276	7.44552	7.44552	18.6138	11.1683	18.6138	11.1683	14.891	14.891	14.891	7.44552	14.891	11.1683	7.44552	3.72276	3.72276	18.6138	3.72276	22.3366	3.72276	3.72276	22.3366	29.7821	18.6138	3.72276	14.891	3.72276	7.44552	3.72276	11.1683	33.5048	7.44552	26.0593	11.1683	14.891	11.1683	14.891	18.6138	11.1683	7.44552	7.44552	7.44552	11.1683	18.6138	3.72276	3.72276	18.6138	22.3366	26.0593	14.891	14.891	14.891	3.72276	11.1683	18.6138	7.44552	3.72276	3.72276	11.1683	7.44552	14.891	37.2276	11.1683	26.0593	22.3366	14.891	11.1683	7.44552	33.5048	7.44552	7.44552	7.44552	3.72276	14.891	18.6138	11.1683	11.1683	59.5641	48.3959	22.3366	3.72276	11.1683	3.72276	14.891	11.1683	14.891	22.3366	7.44552	26.0593	14.891	11.1683	11.1683	7.44552	18.6138	22.3366	3.72276	7.44552	29.7821	26.0593	7.44552	14.891	3.72276	7.44552	14.891	11.1683	18.6138	11.1683	14.891	18.6138	26.0593	18.6138	11.1683	40.9503	7.44552	11.1683	18.6138	22.3366	7.44552	3.72276	3.72276	3.72276	7.44552	7.44552	14.891	11.1683	18.6138	7.44552	11.1683	7.44552	18.6138	11.1683	14.891	11.1683	3.72276	11.1683	14.891	18.6138	33.5048	7.44552	3.72276	7.44552	11.1683	18.6138	37.2276	14.891	3.72276	22.3366	22.3366	14.891	7.44552	11.1683	3.72276	11.1683	22.3366	29.7821	14.891	14.891	11.1683	3.72276	7.44552	22.3366	18.6138	145.188	18.6138	3.72276	33.5048	22.3366	7.44552	7.44552	11.1683	26.0593	3.72276	11.1683	14.891	7.44552	14.891	3.72276	3.72276	14.891	11.1683	26.0593	11.1683	11.1683	55.8414	3.72276	40.9503	18.6138	11.1683	26.0593	3.72276	7.44552	14.891	29.7821	29.7821	11.1683	3.72276	18.6138	11.1683	3.72276	22.3366	7.44552	22.3366	11.1683	3.72276	3.72276	3.72276	7.44552	3.72276	14.891	11.1683	7.44552	37.2276	18.6138	3.72276	3.72276	14.891	11.1683	7.44552	18.6138	14.891	3.72276	3.72276	18.6138	26.0593	22.3366	11.1683	3.72276	22.3366	7.44552	11.1683	7.44552	14.891	18.6138	3.72276	37.2276	11.1683	26.0593	3.72276	26.0593	22.3366	26.0593	18.6138	3.72276	7.44552	7.44552	3.72276	22.3366	7.44552	3.72276	7.44552	18.6138	7.44552	18.6138	7.44552	22.3366	7.44552	7.44552	11.1683	7.44552	7.44552	7.44552	7.44552	11.1683	7.44552	14.891	22.3366	11.1683	7.44552	3.72276	11.1683	7.44552	7.44552	14.891	14.891	22.3366	11.1683	22.3366	14.891	11.1683	11.1683	11.1683	14.891	3.72276	18.6138	7.44552	14.891	11.1683	22.3366	29.7821	3.72276	7.44552	11.1683	26.0593	22.3366	7.44552	29.7821	22.3366	11.1683	7.44552	22.3366	14.891	3.72276	7.44552	33.5048	33.5048	3.72276	3.72276	7.44552	14.891	7.44552	11.1683	11.1683	7.44552	7.44552	3.72276	11.1683	11.1683	11.1683	7.44552	11.1683	22.3366	3.72276	14.891	22.3366	11.1683	3.72276	7.44552	22.3366	18.6138	14.891	14.891	7.44552	3.72276	11.1683	3.72276	22.3366	7.44552	3.72276	7.44552	11.1683	14.891	14.891	14.891	18.6138	11.1683	3.72276	18.6138	7.44552	44.6731	11.1683	7.44552	11.1683	11.1683	3.72276	22.3366	7.44552	3.72276	3.72276	14.891	14.891	11.1683	3.72276	18.6138	14.891	22.3366	3.72276	3.72276	11.1683	3.72276	7.44552	29.7821	18.6138	11.1683	3.72276	22.3366	22.3366	3.72276	7.44552	59.5641	7.44552	3.72276	3.72276	22.3366	14.891	14.891	7.44552	7.44552	14.891	11.1683	7.44552	7.44552	14.891	3.72276	18.6138	3.72276	7.44552	7.44552	14.891	7.44552	14.891	3.72276	7.44552	18.6138	11.1683	18.6138	26.0593	7.44552	3.72276	11.1683	3.72276	22.3366	3.72276	3.72276	18.6138	14.891	3.72276	11.1683	3.72276	18.6138	3.72276	14.891	7.44552	3.72276	14.891	11.1683	11.1683	14.891	14.891	3.72276	11.1683	22.3366	11.1683	7.44552	7.44552	11.1683	22.3366	7.44552	29.7821	14.891	7.44552	7.44552	7.44552	7.44552	29.7821	7.44552	11.1683	14.891	14.891	3.72276	11.1683	18.6138	22.3366	14.891	7.44552	14.891	11.1683	22.3366	14.891	7.44552	7.44552	29.7821	11.1683	7.44552	3.72276	14.891	18.6138	26.0593	18.6138	18.6138	11.1683	7.44552	3.72276	7.44552	11.1683	40.9503	11.1683	3.72276	14.891	3.72276	22.3366	78.1779	3.72276	3.72276	7.44552	7.44552	7.44552	11.1683	11.1683	18.6138	33.5048	14.891	3.72276	7.44552	7.44552	3.72276	3.72276	14.891	14.891	7.44552	14.891	11.1683	14.891	11.1683	11.1683	7.44552	33.5048	22.3366	11.1683	14.891	3.72276	3.72276	7.44552	22.3366	7.44552	18.6138	7.44552	3.72276	18.6138	3.72276	11.1683	3.72276	3.72276	26.0593	3.72276	18.6138	11.1683	18.6138	3.72276	14.891	7.44552	63.2869	14.891	14.891	11.1683	11.1683	7.44552	14.891	3.72276	11.1683	14.891	3.72276	26.0593	7.44552	18.6138	7.44552	3.72276	18.6138	18.6138	3.72276	7.44552	18.6138	3.72276	14.891	7.44552	14.891	29.7821	7.44552	7.44552	18.6138	7.44552	11.1683	18.6138	7.44552	11.1683	18.6138	11.1683	3.72276	7.44552	11.1683	3.72276	14.891	3.72276	11.1683	7.44552	3.72276	18.6138	48.3959	7.44552	3.72276	18.6138	3.72276	37.2276	3.72276	14.891	18.6138	14.891	7.44552	11.1683	26.0593	3.72276	7.44552	22.3366	14.891	26.0593	11.1683	11.1683	11.1683	18.6138	7.44552	18.6138	3.72276	18.6138	11.1683	18.6138	18.6138	11.1683	3.72276	11.1683	11.1683	11.1683	7.44552	7.44552	22.3366	18.6138	14.891	11.1683	26.0593	18.6138	14.891	26.0593	11.1683	18.6138	18.6138	3.72276	3.72276	7.44552	11.1683	3.72276	11.1683	14.891	7.44552	11.1683	3.72276	11.1683	11.1683	26.0593	7.44552	14.891	11.1683	7.44552	11.1683	22.3366	18.6138	14.891	14.891	18.6138	3.72276	7.44552	18.6138	26.0593	14.891	11.1683	7.44552	3.72276	14.891	14.891	11.1683	7.44552	7.44552	3.72276	11.1683	11.1683	22.3366	7.44552	3.72276	11.1683	7.44552	3.72276	11.1683	7.44552	14.891	29.7821	3.72276	33.5048	3.72276	18.6138	11.1683	7.44552	18.6138	3.72276	11.1683	22.3366	18.6138	11.1683	3.72276	11.1683	22.3366	14.891	26.0593	14.891	14.891	14.891	11.1683	3.72276	74.4552	3.72276	7.44552	3.72276	7.44552	33.5048	29.7821	11.1683	18.6138	11.1683	18.6138	3.72276	3.72276	3.72276	14.891	22.3366	11.1683	22.3366	7.44552	7.44552	7.44552	18.6138	7.44552	11.1683	14.891	14.891	7.44552	14.891	7.44552	22.3366	11.1683	3.72276	22.3366	11.1683	11.1683	7.44552	18.6138	22.3366	11.1683	11.1683	18.6138	7.44552	18.6138	7.44552	3.72276	7.44552	11.1683	11.1683	14.891	11.1683	14.891	11.1683	14.891	3.72276	14.891	7.44552	26.0593	29.7821	11.1683	18.6138	14.891	7.44552	7.44552	14.891	14.891	26.0593	14.891	11.1683	3.72276	7.44552	18.6138	14.891	7.44552	3.72276	26.0593	7.44552	18.6138	7.44552	29.7821	3.72276	14.891	14.891	11.1683	7.44552	22.3366	7.44552	22.3366	18.6138	11.1683	3.72276	3.72276	14.891	18.6138	33.5048	11.1683	14.891	11.1683	11.1683	7.44552	14.891	14.891	14.891	11.1683	14.891	22.3366	18.6138	18.6138	3.72276	7.44552	7.44552	7.44552	33.5048	7.44552	14.891	18.6138	3.72276	14.891	3.72276	18.6138	3.72276	14.891	3.72276	7.44552	14.891	3.72276	3.72276	11.1683	18.6138	3.72276	14.891	3.72276	3.72276	26.0593	11.1683	29.7821	11.1683	7.44552	11.1683	3.72276	11.1683	7.44552	14.891	7.44552	29.7821	11.1683	22.3366	26.0593	22.3366	44.6731	14.891	3.72276	11.1683	7.44552	14.891	14.891	11.1683	18.6138	18.6138	3.72276	3.72276	3.72276	11.1683	18.6138	7.44552	3.72276	7.44552	18.6138	3.72276	7.44552	11.1683	7.44552	7.44552	26.0593	14.891	33.5048	22.3366	7.44552	18.6138	22.3366	29.7821	3.72276	18.6138	11.1683	11.1683	7.44552	22.3366	7.44552	29.7821	11.1683	3.72276	3.72276	7.44552	3.72276	7.44552	29.7821	7.44552	7.44552	3.72276	18.6138	14.891	14.891	22.3366	7.44552	11.1683	14.891	3.72276	11.1683	7.44552	48.3959	11.1683	22.3366	18.6138	14.891	7.44552	22.3366	22.3366	29.7821	7.44552	3.72276	7.44552	11.1683	14.891	7.44552	11.1683	33.5048	14.891	11.1683	22.3366	18.6138	7.44552	7.44552	11.1683	3.72276	22.3366	18.6138	22.3366	7.44552	11.1683	11.1683	11.1683	3.72276	3.72276	26.0593	11.1683	3.72276	14.891	14.891	14.891	18.6138	18.6138	11.1683	7.44552	3.72276	7.44552	22.3366	14.891	18.6138	29.7821	3.72276	7.44552	3.72276	3.72276	3.72276	7.44552	18.6138	11.1683	18.6138	3.72276	7.44552	18.6138	11.1683	7.44552	26.0593	3.72276	3.72276	44.6731	3.72276	11.1683	22.3366	18.6138	18.6138	3.72276	7.44552	22.3366	7.44552	22.3366	145.188	3.72276	22.3366	18.6138	3.72276	3.72276	7.44552	3.72276	7.44552	14.891	14.891	14.891	7.44552	18.6138	11.1683	7.44552	11.1683	11.1683	18.6138	11.1683	7.44552	29.7821	7.44552	11.1683	11.1683	3.72276	26.0593	18.6138	11.1683	3.72276	29.7821	3.72276	14.891	11.1683	3.72276	14.891	14.891	7.44552	7.44552	22.3366	7.44552	11.1683	14.891	26.0593	14.891	7.44552	7.44552	26.0593	11.1683	18.6138	22.3366	11.1683	7.44552	7.44552	22.3366	3.72276	7.44552	18.6138	11.1683	11.1683	11.1683	11.1683	3.72276	7.44552	3.72276	11.1683	3.72276	11.1683	7.44552	22.3366	3.72276	22.3366	3.72276	7.44552	3.72276	7.44552	3.72276	7.44552	11.1683	26.0593	22.3366	18.6138	14.891	14.891	52.1186	11.1683	26.0593	26.0593	18.6138	11.1683	14.891	18.6138	18.6138	22.3366	22.3366	3.72276	7.44552	22.3366	29.7821	18.6138	11.1683	3.72276	14.891	14.891	3.72276	26.0593	3.72276	14.891	7.44552	11.1683	18.6138	7.44552	18.6138	7.44552	3.72276	26.0593	29.7821	14.891	3.72276	11.1683	14.891	11.1683	11.1683	7.44552	18.6138	3.72276	1012.59	7.44552	14.891	14.891	7.44552	14.891	11.1683	14.891	14.891	7.44552	7.44552	18.6138	11.1683	3.72276	3.72276	3.72276	14.891	7.44552	18.6138	3.72276	3.72276	11.1683	18.6138	11.1683	22.3366	11.1683	18.6138	18.6138	7.44552	11.1683	3.72276	7.44552	18.6138	18.6138	3.72276	26.0593	26.0593	37.2276	11.1683	18.6138	14.891	14.891	11.1683	7.44552	7.44552	7.44552	29.7821	11.1683	11.1683	22.3366	3.72276	22.3366	11.1683	3.72276	7.44552	26.0593	14.891	18.6138	18.6138	14.891	11.1683	3.72276	7.44552	3.72276	3.72276	11.1683	14.891	7.44552	14.891	11.1683	14.891	3.72276	7.44552	7.44552	14.891	3.72276	11.1683	3.72276	3.72276	7.44552	14.891	11.1683	11.1683	3.72276	7.44552	11.1683	3.72276	22.3366	22.3366	14.891	22.3366	26.0593	7.44552	7.44552	7.44552	3.72276	18.6138	18.6138	7.44552	18.6138	14.891	3.72276	14.891	14.891	11.1683	11.1683	3.72276	7.44552	3.72276	18.6138	7.44552	14.891	3.72276	18.6138	14.891	33.5048	14.891	3.72276	11.1683	11.1683	18.6138	7.44552	3.72276	14.891	14.891	7.44552	18.6138	11.1683	7.44552	3.72276	18.6138	29.7821	11.1683	22.3366	11.1683	11.1683	14.891	3.72276	14.891	14.891	7.44552	14.891	7.44552	18.6138	11.1683	7.44552	18.6138	26.0593	14.891	11.1683	14.891	14.891	7.44552	3.72276	22.3366	11.1683	22.3366	11.1683	26.0593	18.6138	11.1683	3.72276	7.44552	33.5048	26.0593	3.72276	7.44552	18.6138	7.44552	7.44552	7.44552	7.44552	7.44552	7.44552	7.44552	3.72276	22.3366	22.3366	11.1683	29.7821	18.6138	14.891	11.1683	14.891	3.72276	11.1683	14.891	7.44552	7.44552	7.44552	26.0593	14.891	7.44552	22.3366	11.1683	33.5048	22.3366	11.1683	3.72276	11.1683	3.72276	7.44552	7.44552	3.72276	3.72276	11.1683	7.44552	3.72276	14.891	11.1683	3.72276	18.6138	7.44552	11.1683	22.3366	11.1683	3.72276	7.44552	22.3366	18.6138	11.1683	11.1683	3.72276	3.72276	7.44552	11.1683	11.1683	3.72276	14.891	11.1683	11.1683	14.891	3.72276	7.44552	7.44552	22.3366	3.72276	11.1683	26.0593	18.6138	18.6138	3.72276	14.891	11.1683	14.891	7.44552	18.6138	7.44552	7.44552	11.1683	11.1683	18.6138	7.44552	7.44552	11.1683	14.891	18.6138	7.44552	11.1683	7.44552	18.6138	11.1683	18.6138	14.891	3.72276	14.891	11.1683	22.3366	18.6138	3.72276	14.891	26.0593	22.3366	7.44552	11.1683	7.44552	14.891	11.1683	22.3366	14.891	3.72276	14.891	3.72276	14.891	7.44552	7.44552	14.891	22.3366	7.44552	14.891	3.72276	3.72276	14.891	18.6138	11.1683	7.44552	7.44552	7.44552	3.72276	7.44552	7.44552	22.3366	7.44552	18.6138	18.6138	14.891	14.891	7.44552	7.44552	11.1683	18.6138	11.1683	3.72276	7.44552	44.6731	3.72276	11.1683	11.1683	11.1683	18.6138	18.6138	11.1683	3.72276	14.891	11.1683	3.72276	18.6138	14.891	7.44552	3.72276	7.44552	3.72276	11.1683	18.6138	14.891	7.44552	18.6138	26.0593	3.72276	11.1683	7.44552	22.3366	22.3366	3.72276	3.72276	3.72276	3.72276	18.6138	11.1683	18.6138	14.891	11.1683	14.891	7.44552	3.72276	3.72276	33.5048	14.891	26.0593	7.44552	3.72276	11.1683	11.1683	3.72276	14.891	3.72276	11.1683	22.3366	11.1683	18.6138	3.72276	3.72276	11.1683	22.3366	33.5048	7.44552	7.44552	7.44552	11.1683	18.6138	7.44552	18.6138	14.891	7.44552	7.44552	3.72276	7.44552	29.7821	18.6138	22.3366	7.44552	14.891	18.6138	18.6138	14.891	18.6138	11.1683	14.891	7.44552	3.72276	3.72276	18.6138	7.44552	26.0593	22.3366	11.1683	11.1683	3.72276	14.891	7.44552	7.44552	11.1683	14.891	7.44552	37.2276	18.6138	14.891	11.1683	18.6138	7.44552	11.1683	14.891	18.6138	7.44552	22.3366	11.1683	14.891	11.1683	22.3366	3.72276	7.44552	11.1683	18.6138	7.44552	18.6138	3.72276	3.72276	11.1683	11.1683	22.3366	11.1683	18.6138	3.72276	11.1683	11.1683	18.6138	14.891	18.6138	22.3366	174.97	22.3366	7.44552	14.891	3.72276	11.1683	14.891	22.3366	11.1683	18.6138	7.44552	18.6138	14.891	85.6235	18.6138	7.44552	3.72276	26.0593	3.72276	3.72276	14.891	14.891	14.891	18.6138	7.44552	14.891	3.72276	22.3366	14.891	14.891	7.44552	14.891	7.44552	14.891	7.44552	29.7821	22.3366	11.1683	14.891	7.44552	3.72276	11.1683	14.891	11.1683	3.72276	26.0593	7.44552	33.5048	11.1683	14.891	7.44552	14.891	14.891	11.1683	14.891	14.891	7.44552	3.72276	7.44552	3.72276	11.1683	29.7821	26.0593	11.1683	11.1683	3.72276	7.44552	3.72276	11.1683	14.891	14.891	18.6138	11.1683	3.72276	7.44552	22.3366	7.44552	33.5048	14.891	18.6138	18.6138	14.891	7.44552	7.44552	3.72276	3.72276	7.44552	11.1683	11.1683	22.3366	3.72276	14.891	3.72276	7.44552	11.1683	3.72276	7.44552	7.44552	14.891	7.44552	11.1683	11.1683	7.44552	14.891	22.3366	7.44552	7.44552	18.6138	11.1683	11.1683	3.72276	3.72276	22.3366	14.891	11.1683	3.72276	3.72276	11.1683	18.6138	7.44552	14.891	7.44552	3.72276	14.891	14.891	7.44552	11.1683	7.44552	7.44552	18.6138	18.6138	29.7821	40.9503	3.72276	7.44552	14.891	3.72276	14.891	14.891	3.72276	11.1683	7.44552	26.0593	7.44552	3.72276	18.6138	14.891	3.72276	11.1683	3.72276	18.6138	11.1683	11.1683	11.1683	7.44552	14.891	11.1683	26.0593	14.891	3.72276	18.6138	3.72276	11.1683	7.44552	29.7821	7.44552	11.1683	7.44552	14.891	18.6138	7.44552	14.891	22.3366	18.6138	7.44552	3.72276	11.1683	14.891	7.44552	11.1683	7.44552	11.1683	14.891	18.6138	3.72276	3.72276	3.72276	14.891	18.6138	70.7324	3.72276	40.9503	7.44552	14.891	37.2276	22.3366	3.72276	14.891	7.44552	14.891	29.7821	7.44552	11.1683	3.72276	22.3366	22.3366	11.1683	11.1683	7.44552	22.3366	14.891	3.72276	7.44552	22.3366	14.891	3.72276	3.72276	11.1683	26.0593	7.44552	3.72276	14.891	11.1683	3.72276	14.891	3.72276	14.891	7.44552	11.1683	33.5048	3.72276	7.44552	18.6138	11.1683	7.44552	14.891	18.6138	7.44552	11.1683	18.6138	22.3366	3.72276	3.72276	14.891	7.44552	22.3366	11.1683	22.3366	11.1683	11.1683	14.891	7.44552	3.72276	7.44552	14.891	59.5641	3.72276	11.1683	11.1683	14.891	3.72276	3.72276	11.1683	11.1683	7.44552	11.1683	11.1683	7.44552	26.0593	11.1683	7.44552	14.891	3.72276	18.6138	3.72276	3.72276	18.6138	11.1683	14.891	18.6138	22.3366	3.72276	7.44552	7.44552	3.72276	7.44552	3.72276	14.891	7.44552	29.7821	7.44552	11.1683	3.72276	11.1683	22.3366	7.44552	14.891	11.1683	11.1683	18.6138	14.891	7.44552	3.72276	3.72276	11.1683	18.6138	3.72276	14.891	3.72276	11.1683	18.6138	22.3366	14.891	7.44552	22.3366	7.44552	18.6138	14.891	14.891	14.891	37.2276	7.44552	3.72276	3.72276	7.44552	22.3366	7.44552	7.44552	11.1683	14.891	11.1683	7.44552	3.72276	3.72276	7.44552	7.44552	3.72276	3.72276	7.44552	7.44552	7.44552	14.891	11.1683	11.1683	11.1683	3.72276	26.0593	3.72276	3.72276	14.891	11.1683	7.44552	14.891	18.6138	7.44552	14.891	7.44552	11.1683	3.72276	14.891	11.1683	26.0593	7.44552	3.72276	22.3366	11.1683	11.1683	29.7821	7.44552	14.891	11.1683	18.6138	14.891	3.72276	7.44552	18.6138	18.6138	14.891	3.72276	26.0593	7.44552	7.44552	26.0593	7.44552	7.44552	18.6138	14.891	7.44552	63.2869	14.891	7.44552	14.891	11.1683	11.1683	11.1683	3.72276	7.44552	11.1683	3.72276	11.1683	3.72276	14.891	14.891	14.891	29.7821	11.1683	11.1683	14.891	11.1683	7.44552	22.3366	26.0593	14.891	14.891	7.44552	14.891	11.1683	7.44552	7.44552	7.44552	3.72276	14.891	11.1683	18.6138	22.3366	11.1683	7.44552	3.72276	7.44552	18.6138	11.1683	14.891	7.44552	11.1683	7.44552	14.891	14.891	14.891	3.72276	18.6138	7.44552	3.72276	7.44552	22.3366	7.44552	29.7821	7.44552	22.3366	11.1683	3.72276	18.6138	3.72276	11.1683	11.1683	7.44552	7.44552	33.5048	11.1683	14.891	11.1683	22.3366	14.891	26.0593	22.3366	3.72276	14.891	18.6138	18.6138	18.6138	14.891	22.3366	3.72276	7.44552	22.3366	7.44552	7.44552	14.891	3.72276	7.44552	18.6138	11.1683	40.9503	7.44552	7.44552	7.44552	22.3366	26.0593	7.44552	7.44552	3.72276	11.1683	7.44552	11.1683	29.7821	22.3366	18.6138	26.0593	11.1683	3.72276	3.72276	14.891	7.44552	3.72276	11.1683	7.44552	22.3366	14.891	3.72276	7.44552	29.7821	18.6138	14.891	11.1683	3.72276	3.72276	3.72276	11.1683	11.1683	22.3366	3.72276	37.2276	7.44552	7.44552	7.44552	18.6138	14.891	11.1683	3.72276	3.72276	7.44552	22.3366	3.72276	14.891	7.44552	3.72276	14.891	18.6138	11.1683	3.72276	7.44552	3.72276	11.1683	7.44552	11.1683	14.891	7.44552	18.6138	14.891	11.1683	7.44552	22.3366	11.1683	7.44552	78.1779	22.3366	26.0593	3.72276	3.72276	11.1683	11.1683	3.72276	7.44552	3.72276	7.44552	3.72276	18.6138	11.1683	11.1683	7.44552	29.7821	11.1683	14.891	40.9503	22.3366	18.6138	7.44552	3.72276	14.891	3.72276	3.72276	11.1683	14.891	14.891	18.6138	48.3959	11.1683	29.7821	3.72276	26.0593	7.44552	18.6138	7.44552	14.891	3.72276	11.1683	7.44552	22.3366	14.891	14.891	14.891	3.72276	7.44552	11.1683	18.6138	33.5048	3.72276	26.0593	3.72276	14.891	3.72276	7.44552	3.72276	7.44552	3.72276	22.3366	11.1683	7.44552	14.891	22.3366	3.72276	26.0593	22.3366	11.1683	11.1683	11.1683	11.1683	22.3366	14.891	14.891	3.72276	14.891	3.72276	7.44552	11.1683	7.44552	14.891	11.1683	3.72276	11.1683	14.891	3.72276	22.3366	14.891	14.891	7.44552	7.44552	3.72276	3.72276	18.6138	7.44552	18.6138	7.44552	7.44552	11.1683	7.44552	7.44552	3.72276	7.44552	18.6138	3.72276	14.891	22.3366	14.891	3.72276	18.6138	22.3366	29.7821	11.1683	7.44552	11.1683	7.44552	11.1683	7.44552	11.1683	14.891	7.44552	14.891	3.72276	3.72276	7.44552	3.72276	14.891	22.3366	11.1683	7.44552	26.0593	22.3366	18.6138	7.44552	3.72276	3.72276	18.6138	29.7821	3.72276	3.72276	11.1683	22.3366	26.0593	7.44552	11.1683	18.6138	7.44552	14.891	22.3366	18.6138	7.44552	11.1683	26.0593	3.72276	14.891	18.6138	33.5048	3.72276	7.44552	3.72276	3.72276	22.3366	7.44552	3.72276	26.0593	3.72276	3.72276	14.891	197.306	14.891	18.6138	7.44552	7.44552	11.1683	11.1683	11.1683	14.891	22.3366	3.72276	59.5641	22.3366	11.1683	33.5048	22.3366	14.891	11.1683	7.44552	3.72276	3.72276	14.891	29.7821	3.72276	3.72276	11.1683	18.6138	7.44552	14.891	3.72276	7.44552	18.6138	14.891	7.44552	14.891	7.44552	29.7821	7.44552	40.9503	18.6138	14.891	7.44552	14.891	7.44552	3.72276	7.44552	11.1683	22.3366	3.72276	7.44552	7.44552	3.72276	14.891	14.891	7.44552	7.44552	3.72276	3.72276	11.1683	22.3366	3.72276	18.6138	7.44552	11.1683	7.44552	7.44552	18.6138	7.44552	11.1683	7.44552	11.1683	7.44552	11.1683	3.72276	11.1683	3.72276	3.72276	22.3366	11.1683	7.44552	14.891	26.0593	14.891	3.72276	7.44552	11.1683	18.6138	11.1683	22.3366	14.891	7.44552	7.44552	14.891	7.44552	3.72276	3.72276	22.3366	3.72276	22.3366	3.72276	18.6138	7.44552	11.1683	26.0593	11.1683	14.891	18.6138	7.44552	7.44552	11.1683	22.3366	7.44552	3.72276	26.0593	14.891	11.1683	11.1683	11.1683	18.6138	11.1683	7.44552	7.44552	3.72276	7.44552	7.44552	3.72276	7.44552	18.6138	3.72276	26.0593	14.891	22.3366	3.72276	7.44552	33.5048	18.6138	18.6138	18.6138	11.1683	11.1683	14.891	7.44552	7.44552	18.6138	18.6138	26.0593	3.72276	11.1683	3.72276	14.891	7.44552	7.44552	7.44552	18.6138	11.1683	14.891	7.44552	18.6138	7.44552	18.6138	11.1683	11.1683	26.0593	11.1683	3.72276	3.72276	18.6138	7.44552	11.1683	3.72276	22.3366	11.1683	22.3366	3.72276	3.72276	26.0593	7.44552	3.72276	18.6138	22.3366	11.1683	7.44552	14.891	7.44552	11.1683	7.44552	18.6138	7.44552	26.0593	11.1683	14.891	14.891	18.6138	22.3366	7.44552	11.1683	3.72276	7.44552	18.6138	3.72276	3.72276	11.1683	3.72276	11.1683	29.7821	18.6138	33.5048	7.44552	11.1683	3.72276	14.891	18.6138	18.6138	11.1683	18.6138	3.72276	22.3366	18.6138	14.891	11.1683	11.1683	14.891	18.6138	7.44552	11.1683	11.1683	14.891	3.72276	14.891	11.1683	14.891	3.72276	78.1779	3.72276	3.72276	3.72276	26.0593	107.96	3.72276	11.1683	11.1683	29.7821	7.44552	18.6138	7.44552	37.2276	14.891	3.72276	22.3366	18.6138	14.891	3.72276	3.72276	18.6138	14.891	7.44552	7.44552	14.891	7.44552	7.44552	11.1683	11.1683	18.6138	11.1683	3.72276	33.5048	14.891	18.6138	11.1683	14.891	18.6138	14.891	18.6138	11.1683	7.44552	3.72276	7.44552	22.3366	18.6138	11.1683	11.1683	7.44552	3.72276	14.891	7.44552	26.0593	3.72276	11.1683	18.6138	7.44552	33.5048	3.72276	11.1683	22.3366	37.2276	26.0593	14.891	279.207	7.44552	3.72276	14.891	11.1683	11.1683	7.44552	11.1683	18.6138	7.44552	7.44552	11.1683	44.6731	14.891	11.1683	11.1683	11.1683	14.891	11.1683	18.6138	3.72276	18.6138	14.891	7.44552	7.44552	18.6138	18.6138	11.1683	11.1683	29.7821	18.6138	3.72276	14.891	3.72276	22.3366	22.3366	11.1683	7.44552	11.1683	3.72276	3.72276	26.0593	18.6138	11.1683	18.6138	14.891	14.891	22.3366	18.6138	11.1683	7.44552	3.72276	3.72276	18.6138	29.7821	33.5048	11.1683	29.7821	18.6138	29.7821	11.1683	11.1683	11.1683	14.891	7.44552	3.72276	18.6138	22.3366	3.72276	7.44552	11.1683	7.44552	7.44552	11.1683	3.72276	7.44552	3.72276	18.6138	11.1683	11.1683	33.5048	3.72276	7.44552	14.891	14.891	22.3366	3.72276	3.72276	3.72276	14.891	3.72276	3.72276	26.0593	11.1683	3.72276	3.72276	7.44552	7.44552	14.891	7.44552	7.44552	11.1683	33.5048	18.6138	14.891	11.1683	7.44552	18.6138	3.72276	7.44552	11.1683	7.44552	3.72276	11.1683	3.72276	3.72276	14.891	3.72276	3.72276	3.72276	14.891	7.44552	3.72276	11.1683	3.72276	29.7821	11.1683	14.891	14.891	3.72276	3.72276	3.72276	14.891	7.44552	14.891	14.891	18.6138	7.44552	3.72276	22.3366	18.6138	7.44552	14.891	11.1683	11.1683	22.3366	67.0097	11.1683	7.44552	14.891	11.1683	7.44552	14.891	11.1683	7.44552	14.891	18.6138	22.3366	11.1683	3.72276	18.6138	3.72276	3.72276	11.1683	7.44552	3.72276	14.891	14.891	18.6138	3.72276	11.1683	14.891	7.44552	26.0593	18.6138	3.72276	7.44552	3.72276	7.44552	11.1683	3.72276	11.1683	26.0593	7.44552	7.44552	18.6138	7.44552	3.72276	7.44552	11.1683	18.6138	11.1683	3.72276	26.0593	7.44552	3.72276	7.44552	18.6138	7.44552	11.1683	14.891	14.891	11.1683	29.7821	11.1683	18.6138	11.1683	3.72276	11.1683	11.1683	7.44552	14.891	7.44552	14.891	26.0593	3.72276	11.1683	7.44552	7.44552	3.72276	7.44552	3.72276	7.44552	7.44552	7.44552	18.6138	37.2276	29.7821	14.891	3.72276	7.44552	3.72276	11.1683	14.891	29.7821	18.6138	3.72276	3.72276	7.44552	22.3366	14.891	18.6138	11.1683	11.1683	3.72276	3.72276	18.6138	11.1683	7.44552	11.1683	14.891	7.44552	22.3366	18.6138	3.72276	11.1683	3.72276	3.72276	18.6138	3.72276	7.44552	3.72276	7.44552	11.1683	26.0593	11.1683	7.44552	3.72276	14.891	3.72276	14.891	11.1683	11.1683	11.1683	40.9503	14.891	26.0593	3.72276	3.72276	18.6138	11.1683	14.891	3.72276	11.1683	7.44552	7.44552	14.891	3.72276	3.72276	3.72276	18.6138	7.44552	3.72276	3.72276	22.3366	3.72276	26.0593	7.44552	18.6138	18.6138	14.891	11.1683	7.44552	3.72276	3.72276	3.72276	7.44552	11.1683	3.72276	11.1683	3.72276	11.1683	18.6138	3.72276	3.72276	22.3366	3.72276	18.6138	14.891	11.1683	7.44552	14.891	26.0593	3.72276	18.6138	3.72276	11.1683	22.3366	3.72276	18.6138	22.3366	7.44552	7.44552	22.3366	11.1683	26.0593	3.72276	11.1683	11.1683	3.72276	3.72276	3.72276	11.1683	29.7821	3.72276	3.72276	7.44552	3.72276	26.0593	14.891	7.44552	3.72276	3.72276	3.72276	22.3366	14.891	22.3366	29.7821	11.1683	63.2869	7.44552	11.1683	14.891	18.6138	18.6138	3.72276	18.6138	11.1683	11.1683	18.6138	18.6138	14.891	7.44552	26.0593	7.44552	14.891	7.44552	11.1683	14.891	78.1779	7.44552	14.891	11.1683	14.891	7.44552	26.0593	14.891	48.3959	14.891	14.891	14.891	11.1683	18.6138	22.3366	22.3366	14.891	7.44552	3.72276	11.1683	11.1683	18.6138	18.6138	7.44552	44.6731	3.72276	14.891	55.8414	7.44552	7.44552	14.891	11.1683	18.6138	18.6138	11.1683	3.72276	3.72276	3.72276	11.1683	11.1683	3.72276	3.72276	22.3366	14.891	3.72276	3.72276	14.891	14.891	3.72276	11.1683	14.891	11.1683	22.3366	18.6138	29.7821	11.1683	3.72276	14.891	11.1683	11.1683	7.44552	3.72276	3.72276	11.1683	7.44552	3.72276	7.44552	11.1683	18.6138	3.72276	11.1683	11.1683	3.72276	18.6138	11.1683	7.44552	7.44552	7.44552	14.891	18.6138	3.72276	3.72276	22.3366	7.44552	3.72276	11.1683	22.3366	3.72276	11.1683	14.891	22.3366	22.3366	3.72276	22.3366	7.44552	22.3366	18.6138	11.1683	11.1683	14.891	11.1683	22.3366	3.72276	14.891	22.3366	3.72276	7.44552	7.44552	7.44552	7.44552	3.72276	26.0593	3.72276	18.6138	22.3366	3.72276	29.7821	3.72276	22.3366	18.6138	11.1683	7.44552	7.44552	3.72276	11.1683	14.891	7.44552	22.3366	7.44552	33.5048	11.1683	18.6138	26.0593	7.44552	7.44552	7.44552	14.891	14.891	18.6138	11.1683	14.891	3.72276	11.1683	7.44552	7.44552	18.6138	14.891	7.44552	3.72276	3.72276	11.1683	14.891	14.891	40.9503	14.891	3.72276	14.891	7.44552	22.3366	14.891	11.1683	18.6138	11.1683	3.72276	11.1683	3.72276	70.7324	3.72276	18.6138	3.72276	7.44552	37.2276	7.44552	7.44552	11.1683	7.44552	14.891	14.891	14.891	7.44552	3.72276	14.891	26.0593	3.72276	3.72276	33.5048	3.72276	3.72276	7.44552	11.1683	7.44552	7.44552	14.891	33.5048	3.72276	11.1683	3.72276	11.1683	11.1683	14.891	3.72276	11.1683	18.6138	18.6138	7.44552	7.44552	7.44552	3.72276	3.72276	14.891	7.44552	3.72276	26.0593	14.891	11.1683	7.44552	11.1683	3.72276	26.0593	3.72276	11.1683	3.72276	11.1683	14.891	18.6138	11.1683	11.1683	3.72276	22.3366	18.6138	11.1683	29.7821	14.891	11.1683	11.1683	7.44552	14.891	3.72276	3.72276	7.44552	3.72276	3.72276	7.44552	7.44552	22.3366	14.891	11.1683	14.891	11.1683	14.891	7.44552	14.891	18.6138	3.72276	11.1683	14.891	22.3366	26.0593	14.891	3.72276	11.1683	22.3366	7.44552	11.1683	18.6138	11.1683	11.1683	14.891	3.72276	14.891	7.44552	7.44552	3.72276	14.891	7.44552	14.891	14.891	14.891	14.891	11.1683	18.6138	14.891	11.1683	7.44552	7.44552	11.1683	7.44552	3.72276	3.72276	18.6138	18.6138	89.3462	14.891	14.891	3.72276	7.44552	18.6138	14.891	18.6138	7.44552	22.3366	7.44552	11.1683	7.44552	14.891	11.1683	7.44552	3.72276	11.1683	37.2276	11.1683	11.1683	7.44552	7.44552	18.6138	7.44552	7.44552	7.44552	7.44552	7.44552	3.72276	18.6138	26.0593	7.44552	18.6138	22.3366	3.72276	22.3366	7.44552	3.72276	3.72276	11.1683	3.72276	3.72276	14.891	14.891	3.72276	14.891	14.891	11.1683	18.6138	3.72276	14.891	26.0593	29.7821	11.1683	3.72276	7.44552	7.44552	22.3366	7.44552	14.891	11.1683	11.1683	48.3959	18.6138	7.44552	3.72276	26.0593	18.6138	14.891	3.72276	18.6138	11.1683	14.891	7.44552	11.1683	7.44552	7.44552	14.891	14.891	22.3366	11.1683	18.6138	11.1683	14.891	3.72276	29.7821	14.891	14.891	3.72276	7.44552	14.891	3.72276	14.891	11.1683	14.891	7.44552	3.72276	18.6138	14.891	18.6138	14.891	3.72276	18.6138	11.1683	7.44552	14.891	18.6138	3.72276	3.72276	26.0593	3.72276	3.72276	18.6138	18.6138	26.0593	7.44552	14.891	11.1683	14.891	22.3366	14.891	7.44552	7.44552	18.6138	18.6138	7.44552	11.1683	3.72276	7.44552	14.891	7.44552	7.44552	18.6138	18.6138	3.72276	11.1683	11.1683	3.72276	145.188	14.891	14.891	3.72276	3.72276	52.1186	3.72276	7.44552	7.44552	7.44552	14.891	3.72276	3.72276	3.72276	7.44552	11.1683	7.44552	11.1683	7.44552	14.891	14.891	3.72276	11.1683	7.44552	7.44552	18.6138	18.6138	7.44552	11.1683	3.72276	3.72276	3.72276	18.6138	11.1683	11.1683	14.891	11.1683	11.1683	7.44552	7.44552	7.44552	14.891	14.891	44.6731	7.44552	7.44552	22.3366	18.6138	18.6138	7.44552	18.6138	29.7821	18.6138	18.6138	14.891	18.6138	3.72276	18.6138	7.44552	3.72276	11.1683	11.1683	3.72276	7.44552	18.6138	11.1683	7.44552	3.72276	7.44552	59.5641	11.1683	11.1683	37.2276	7.44552	26.0593	7.44552	3.72276	18.6138	7.44552	18.6138	18.6138	7.44552	11.1683	3.72276	11.1683	18.6138	11.1683	22.3366	3.72276	22.3366	3.72276	11.1683	11.1683	14.891	22.3366	18.6138	3.72276	11.1683	3.72276	3.72276	11.1683	11.1683	11.1683	3.72276	14.891	7.44552	18.6138	7.44552	7.44552	11.1683	7.44552	11.1683	33.5048	3.72276	7.44552	26.0593	14.891	26.0593	11.1683	11.1683	11.1683	7.44552	11.1683	18.6138	22.3366	14.891	18.6138	26.0593	11.1683	22.3366	7.44552	11.1683	11.1683	14.891	7.44552	3.72276	7.44552	7.44552	14.891	7.44552	11.1683	7.44552	3.72276	14.891	7.44552	7.44552	26.0593	7.44552	11.1683	11.1683	11.1683	14.891	14.891	3.72276	14.891	3.72276	3.72276	14.891	29.7821	26.0593	7.44552	11.1683	3.72276	14.891	7.44552	7.44552	3.72276	11.1683	29.7821	11.1683	7.44552	3.72276	26.0593	22.3366	18.6138	3.72276	14.891	14.891	7.44552	14.891	11.1683	18.6138	11.1683	29.7821	26.0593	11.1683	11.1683	7.44552	11.1683	14.891	14.891	7.44552	7.44552	18.6138	14.891	22.3366	3.72276	14.891	18.6138	7.44552	3.72276	3.72276	3.72276	7.44552	14.891	3.72276	3.72276	14.891	14.891	7.44552	26.0593	14.891	3.72276	14.891	7.44552	14.891	14.891	22.3366	14.891	14.891	3.72276	26.0593	3.72276	26.0593	11.1683	11.1683	26.0593	18.6138	3.72276	22.3366	3.72276	11.1683	18.6138	7.44552	18.6138	7.44552	14.891	7.44552	11.1683	3.72276	7.44552	14.891	11.1683	7.44552	22.3366	11.1683	3.72276	11.1683	7.44552	11.1683	11.1683	3.72276	3.72276	14.891	3.72276	14.891	14.891	11.1683	14.891	14.891	22.3366	22.3366	3.72276	26.0593	14.891	11.1683	14.891	3.72276	11.1683	26.0593	11.1683	18.6138	7.44552	11.1683	3.72276	7.44552	7.44552	14.891	7.44552	3.72276	26.0593	18.6138	3.72276	26.0593	11.1683	14.891	11.1683	14.891	26.0593	14.891	22.3366	7.44552	11.1683	7.44552	22.3366	11.1683	7.44552	14.891	14.891	22.3366	7.44552	18.6138	3.72276	22.3366	7.44552	18.6138	1902.33	11.1683	11.1683	3.72276	11.1683	14.891	7.44552	11.1683	11.1683	11.1683	22.3366	3.72276	14.891	11.1683	18.6138	3.72276	3.72276	3.72276	11.1683	7.44552	3.72276	14.891	3.72276	14.891	11.1683	7.44552	14.891	7.44552	18.6138	7.44552	7.44552	7.44552	3.72276	7.44552	22.3366	18.6138	18.6138	26.0593	14.891	7.44552	18.6138	7.44552	22.3366	3.72276	7.44552	11.1683	3.72276	11.1683	18.6138	11.1683	11.1683	11.1683	7.44552	18.6138	3.72276	26.0593	14.891	18.6138	3.72276	29.7821	7.44552	14.891	14.891	11.1683	7.44552	37.2276	7.44552	11.1683	11.1683	3.72276	11.1683	11.1683	14.891	18.6138	7.44552	18.6138	26.0593	3.72276	3.72276	18.6138	11.1683	26.0593	18.6138	7.44552	89.3462	3.72276	14.891	11.1683	7.44552	7.44552	7.44552	7.44552	11.1683	11.1683	7.44552	3.72276	14.891	11.1683	3.72276	29.7821	14.891	18.6138	3.72276	11.1683	14.891	29.7821	14.891	11.1683	3.72276	11.1683	18.6138	3.72276	14.891	3.72276	14.891	11.1683	7.44552	18.6138	7.44552	3.72276	7.44552	11.1683	22.3366	3.72276	11.1683	14.891	14.891	11.1683	18.6138	7.44552	14.891	29.7821	3.72276	29.7821	3.72276	7.44552	3.72276	29.7821	14.891	22.3366	11.1683	22.3366	14.891	7.44552	7.44552	14.891	11.1683	18.6138	3.72276	14.891	48.3959	26.0593	7.44552	22.3366	14.891	11.1683	3.72276	22.3366	14.891	14.891	18.6138	70.7324	22.3366	22.3366	11.1683	3.72276	7.44552	7.44552	14.891	26.0593	14.891	26.0593	22.3366	3.72276	14.891	3.72276	11.1683	22.3366	22.3366	7.44552	11.1683	22.3366	3.72276	3.72276	14.891	3.72276	7.44552	18.6138	11.1683	14.891	7.44552	3.72276	11.1683	3.72276	11.1683	11.1683	11.1683	22.3366	14.891	7.44552	3.72276	14.891	7.44552	14.891	70.7324	7.44552	3.72276	11.1683	14.891	18.6138	18.6138	11.1683	11.1683	3.72276	7.44552	7.44552	3.72276	7.44552	14.891	14.891	11.1683	48.3959	14.891	7.44552	3.72276	3.72276	3.72276	22.3366	3.72276	18.6138	18.6138	11.1683	3.72276	11.1683	7.44552	11.1683	29.7821	7.44552	7.44552	14.891	14.891	11.1683	11.1683	3.72276	18.6138	3.72276	11.1683	14.891	14.891	11.1683	7.44552	3.72276	3.72276	3.72276	26.0593	3.72276	11.1683	22.3366	11.1683	7.44552	7.44552	11.1683	11.1683	14.891	11.1683	3.72276	11.1683	14.891	7.44552	18.6138	22.3366	14.891	14.891	22.3366	11.1683	7.44552	7.44552	14.891	7.44552	11.1683	7.44552	11.1683	18.6138	14.891	14.891	18.6138	7.44552	7.44552	14.891	3.72276	14.891	3.72276	18.6138	7.44552	18.6138	7.44552	18.6138	22.3366	7.44552	7.44552	3.72276	26.0593	18.6138	3.72276	26.0593	14.891	7.44552	11.1683	7.44552	11.1683	18.6138	3.72276	11.1683	7.44552	22.3366	7.44552	11.1683	33.5048	3.72276	18.6138	14.891	3.72276	11.1683	7.44552	11.1683	26.0593	14.891	11.1683	11.1683	7.44552	18.6138	14.891	11.1683	3.72276	7.44552	7.44552	7.44552	3.72276	11.1683	11.1683	11.1683	3.72276	3.72276	7.44552	11.1683	11.1683	14.891	14.891	14.891	7.44552	14.891	11.1683	7.44552	3.72276	3.72276	3.72276	3.72276	22.3366	14.891	3.72276	3.72276	3.72276	3.72276	3.72276	18.6138	14.891	3.72276	3.72276	7.44552	3.72276	22.3366	3.72276	22.3366	7.44552	59.5641	11.1683	7.44552	7.44552	11.1683	7.44552	3.72276	3.72276	7.44552	11.1683	3.72276	29.7821	7.44552	7.44552	3.72276	11.1683	7.44552	7.44552	11.1683	11.1683	3.72276	14.891	18.6138	14.891	3.72276	7.44552	3.72276	7.44552	11.1683	3.72276	14.891	3.72276	7.44552	14.891	14.891	14.891	18.6138	22.3366	7.44552	14.891	22.3366	11.1683	22.3366	7.44552	3.72276	7.44552	18.6138	14.891	3.72276	3.72276	18.6138	11.1683	11.1683	18.6138	7.44552	55.8414	3.72276	11.1683	3.72276	3.72276	18.6138	11.1683	7.44552	14.891	3.72276	11.1683	7.44552	7.44552	18.6138	3.72276	33.5048	7.44552	18.6138	18.6138	11.1683	14.891	3.72276	3.72276	3.72276	3.72276	7.44552	52.1186	11.1683	11.1683	3.72276	18.6138	11.1683	11.1683	40.9503	26.0593	7.44552	29.7821	14.891	11.1683	70.7324	18.6138	3.72276	14.891	11.1683	3.72276	18.6138	7.44552	3.72276	22.3366	14.891	7.44552	3.72276	18.6138	11.1683	11.1683	3.72276	7.44552	7.44552	11.1683	11.1683	11.1683	26.0593	7.44552	11.1683	7.44552	3.72276	7.44552	7.44552	11.1683	3.72276	18.6138	14.891	7.44552	11.1683	7.44552	3.72276	7.44552	3.72276	7.44552	3.72276	22.3366	18.6138	18.6138	14.891	14.891	3.72276	14.891	7.44552	7.44552	3.72276	18.6138	18.6138	29.7821	7.44552	7.44552	14.891	11.1683	18.6138	18.6138	3.72276	3.72276	14.891	11.1683	3.72276	7.44552	22.3366	7.44552	11.1683	11.1683	7.44552	7.44552	3.72276	29.7821	11.1683	26.0593	7.44552	11.1683	7.44552	7.44552	3.72276	22.3366	26.0593	7.44552	37.2276	11.1683	11.1683	3.72276	11.1683	7.44552	3.72276	3.72276	11.1683	11.1683	11.1683	7.44552	59.5641	7.44552	11.1683	22.3366	7.44552	7.44552	3.72276	14.891	11.1683	3.72276	11.1683	11.1683	14.891	22.3366	11.1683	11.1683	11.1683	7.44552	14.891	7.44552	7.44552	7.44552	14.891	7.44552	14.891	7.44552	14.891	7.44552	11.1683	7.44552	3.72276	26.0593	29.7821	7.44552	14.891	7.44552	18.6138	7.44552	7.44552	18.6138	7.44552	14.891	11.1683	7.44552	7.44552	11.1683	18.6138	14.891	14.891	18.6138	14.891	14.891	3.72276	14.891	33.5048	11.1683	11.1683	11.1683	11.1683	33.5048	3.72276	11.1683	7.44552	11.1683	18.6138	3.72276	14.891	7.44552	18.6138	11.1683	11.1683	3.72276	22.3366	14.891	11.1683	14.891	14.891	22.3366	3.72276	11.1683	7.44552	22.3366	11.1683	14.891	3.72276	3.72276	11.1683	7.44552	3.72276	26.0593	7.44552	18.6138	11.1683	18.6138	18.6138	11.1683	22.3366	3.72276	22.3366	11.1683	26.0593	18.6138	11.1683	14.891	7.44552	18.6138	11.1683	3.72276	11.1683	7.44552	22.3366	14.891	14.891	11.1683	11.1683	3.72276	11.1683	18.6138	14.891	11.1683	33.5048	26.0593	7.44552	18.6138	7.44552	14.891	3.72276	3.72276	11.1683	14.891	3.72276	7.44552	7.44552	18.6138	11.1683	3.72276	3.72276	7.44552	11.1683	11.1683	11.1683	14.891	7.44552	29.7821	14.891	7.44552	29.7821	3.72276	3.72276	11.1683	3.72276	11.1683	44.6731	18.6138	3.72276	11.1683	7.44552	3.72276	7.44552	7.44552	18.6138	3.72276	7.44552	18.6138	7.44552	11.1683	3.72276	11.1683	3.72276	7.44552	14.891	3.72276	18.6138	7.44552	11.1683	7.44552	14.891	59.5641	11.1683	3.72276	11.1683	14.891	3.72276	11.1683	18.6138	22.3366	18.6138	7.44552	33.5048	14.891	14.891	74.4552	11.1683	3.72276	26.0593	3.72276	11.1683	7.44552	48.3959	22.3366	29.7821	7.44552	7.44552	3.72276	3.72276	7.44552	11.1683	29.7821	14.891	11.1683	11.1683	18.6138	26.0593	18.6138	3.72276	26.0593	3.72276	14.891	7.44552	3.72276	11.1683	3.72276	14.891	14.891	18.6138	14.891	11.1683	11.1683	3.72276	14.891	11.1683	14.891	29.7821	7.44552	7.44552	3.72276	18.6138	59.5641	3.72276	14.891	11.1683	3.72276	26.0593	22.3366	7.44552	22.3366	26.0593	11.1683	7.44552	7.44552	11.1683	22.3366	7.44552	7.44552	7.44552	18.6138	14.891	14.891	3.72276	14.891	3.72276	7.44552	7.44552	3.72276	7.44552	14.891	3.72276	7.44552	3.72276	18.6138	37.2276	11.1683	18.6138	18.6138	11.1683	14.891	18.6138	7.44552	7.44552	18.6138	7.44552	3.72276	11.1683	11.1683	18.6138	14.891	7.44552	26.0593	3.72276	14.891	3.72276	3.72276	26.0593	14.891	3.72276	22.3366	22.3366	3.72276	11.1683	3.72276	14.891	14.891	18.6138	22.3366	22.3366	14.891	14.891	3.72276	3.72276	3.72276	7.44552	14.891	3.72276	11.1683	7.44552	26.0593	11.1683	14.891	14.891	22.3366	7.44552	3.72276	3.72276	11.1683	7.44552	22.3366	11.1683	14.891	18.6138	22.3366	11.1683	7.44552	14.891	7.44552	7.44552	7.44552	11.1683	11.1683	3.72276	11.1683	14.891	14.891	7.44552	26.0593	3.72276	7.44552	18.6138	7.44552	3.72276	14.891	14.891	3.72276	3.72276	7.44552	3.72276	18.6138	29.7821	44.6731	7.44552	14.891	3.72276	3.72276	14.891	22.3366	7.44552	3.72276	3.72276	7.44552	18.6138	11.1683	7.44552	3.72276	3.72276	7.44552	33.5048	3.72276	14.891	7.44552	26.0593	18.6138	7.44552	11.1683	7.44552	14.891	3.72276	11.1683	3.72276	14.891	44.6731	33.5048	22.3366	3.72276	14.891	11.1683	3.72276	11.1683	22.3366	7.44552	18.6138	14.891	11.1683	22.3366	33.5048	26.0593	11.1683	3.72276	14.891	7.44552	7.44552	7.44552	11.1683	3.72276	3.72276	3.72276	3.72276	14.891	3.72276	3.72276	22.3366	26.0593	7.44552	22.3366	22.3366	14.891	7.44552	3.72276	3.72276	14.891	26.0593	18.6138	7.44552	11.1683	3.72276	11.1683	14.891	14.891	14.891	3.72276	7.44552	18.6138	11.1683	14.891	18.6138	22.3366	3.72276	18.6138	18.6138	11.1683	11.1683	7.44552	3.72276	11.1683	14.891	11.1683	11.1683	7.44552	11.1683	7.44552	7.44552	29.7821	18.6138	3.72276	3.72276	11.1683	7.44552	14.891	11.1683	18.6138	7.44552	11.1683	7.44552	7.44552	14.891	11.1683	14.891	11.1683	7.44552	3.72276	18.6138	7.44552	18.6138	11.1683	7.44552	14.891	22.3366	22.3366	18.6138	14.891	7.44552	14.891	7.44552	3.72276	3.72276	29.7821	3.72276	14.891	18.6138	3.72276	3.72276	14.891	11.1683	3.72276	11.1683	14.891	18.6138	14.891	3.72276	3.72276	18.6138	11.1683	18.6138	18.6138	7.44552	7.44552	22.3366	14.891	14.891	11.1683	14.891	3.72276	3.72276	26.0593	7.44552	11.1683	18.6138	11.1683	3.72276	22.3366	11.1683	11.1683	14.891	3.72276	14.891	18.6138	22.3366	3.72276	14.891	22.3366	14.891	3.72276	7.44552	11.1683	3.72276	7.44552	14.891	18.6138	3.72276	37.2276	7.44552	22.3366	18.6138	7.44552	26.0593	11.1683	3.72276	26.0593	11.1683	3.72276	7.44552	22.3366	26.0593	3.72276	14.891	11.1683	11.1683	11.1683	26.0593	18.6138	7.44552	7.44552	11.1683	11.1683	7.44552	7.44552	22.3366	3.72276	14.891	14.891	7.44552	11.1683	11.1683	11.1683	3.72276	7.44552	11.1683	11.1683	18.6138	11.1683	18.6138	7.44552	11.1683	11.1683	7.44552	18.6138	14.891	26.0593	18.6138	3.72276	44.6731	3.72276	3.72276	11.1683	3.72276	14.891	18.6138	3.72276	14.891	14.891	3.72276	7.44552	7.44552	11.1683	22.3366	11.1683	3.72276	3.72276	3.72276	7.44552	18.6138	11.1683	18.6138	3.72276	18.6138	26.0593	7.44552	11.1683	3.72276	3.72276	11.1683	7.44552	18.6138	7.44552	18.6138	14.891	3.72276	14.891	11.1683	11.1683	3.72276	33.5048	14.891	7.44552	14.891	26.0593	3.72276	11.1683	11.1683	11.1683	14.891	7.44552	11.1683	18.6138	7.44552	3.72276	7.44552	7.44552	18.6138	14.891	7.44552	22.3366	7.44552	7.44552	11.1683	7.44552	26.0593	7.44552	7.44552	7.44552	11.1683	3.72276	11.1683	7.44552	14.891	14.891	14.891	22.3366	7.44552	11.1683	14.891	7.44552	11.1683	14.891	11.1683	33.5048	14.891	7.44552	11.1683	7.44552	11.1683	7.44552	14.891	22.3366	18.6138	29.7821	3.72276	14.891	3.72276	18.6138	7.44552	7.44552	3.72276	7.44552	3.72276	3.72276	14.891	3.72276	11.1683	18.6138	11.1683	7.44552	11.1683	14.891	14.891	11.1683	18.6138	18.6138	14.891	11.1683	18.6138	11.1683	7.44552	3.72276	14.891	11.1683	11.1683	14.891	3.72276	3.72276	22.3366	3.72276	18.6138	3.72276	7.44552	11.1683	3.72276	7.44552	7.44552	3.72276	11.1683	11.1683	3.72276	3.72276	22.3366	11.1683	22.3366	11.1683	22.3366	11.1683	3.72276	7.44552	7.44552	3.72276	7.44552	22.3366	3.72276	3.72276	22.3366	33.5048	11.1683	11.1683	11.1683	11.1683	18.6138	7.44552	7.44552	3.72276	3.72276	3.72276	11.1683	14.891	22.3366	14.891	3.72276	7.44552	3.72276	14.891	18.6138	22.3366	3.72276	18.6138	11.1683	18.6138	11.1683	18.6138	14.891	18.6138	3.72276	18.6138	11.1683	11.1683	11.1683	18.6138	18.6138	14.891	26.0593	7.44552	14.891	18.6138	11.1683	7.44552	18.6138	29.7821	7.44552	18.6138	3.72276	11.1683	3.72276	7.44552	18.6138	7.44552	11.1683	22.3366	14.891	7.44552	29.7821	11.1683	3.72276	3.72276	7.44552	14.891	3.72276	11.1683	14.891	26.0593	18.6138	7.44552	3.72276	18.6138	7.44552	11.1683	7.44552	7.44552	7.44552	7.44552	3.72276	18.6138	14.891	7.44552	14.891	11.1683	7.44552	11.1683	3.72276	7.44552	3.72276	3.72276	22.3366	11.1683	122.851	3.72276	18.6138	11.1683	14.891	3.72276	3.72276	11.1683	11.1683	7.44552	11.1683	11.1683	3.72276	14.891	14.891	3.72276	3.72276	22.3366	11.1683	3.72276	3.72276	11.1683	29.7821	11.1683	22.3366	14.891	59.5641	7.44552	11.1683	22.3366	14.891	14.891	11.1683	14.891	7.44552	7.44552	22.3366	11.1683	14.891	3.72276	11.1683	11.1683	3.72276	7.44552	18.6138	11.1683	3.72276	7.44552	3.72276	18.6138	7.44552	18.6138	11.1683	7.44552	7.44552	3.72276	3.72276	3.72276	3.72276	18.6138	14.891	14.891	3.72276	11.1683	18.6138	22.3366	14.891	14.891	7.44552	7.44552	11.1683	11.1683	14.891	18.6138	7.44552	7.44552	22.3366	11.1683	18.6138	18.6138	3.72276	18.6138	14.891	11.1683	3.72276	11.1683	7.44552	7.44552	11.1683	11.1683	22.3366	7.44552	18.6138	3.72276	11.1683	11.1683	3.72276	22.3366	3.72276	11.1683	22.3366	7.44552	18.6138	14.891	11.1683	22.3366	18.6138	14.891	3.72276	11.1683	22.3366	18.6138	11.1683	3.72276	18.6138	3.72276	14.891	7.44552	11.1683	14.891	3.72276	14.891	18.6138	3.72276	3.72276	22.3366	14.891	14.891	7.44552	11.1683	18.6138	14.891	14.891	7.44552	14.891	7.44552	7.44552	11.1683	18.6138	33.5048	7.44552	3.72276	7.44552	14.891	7.44552	11.1683	14.891	7.44552	3.72276	26.0593	7.44552	3.72276	7.44552	14.891	3.72276	7.44552	18.6138	7.44552	3.72276	3.72276	3.72276	18.6138	14.891	29.7821	3.72276	7.44552	14.891	14.891	26.0593	7.44552	18.6138	33.5048	26.0593	11.1683	7.44552	7.44552	26.0593	3.72276	26.0593	7.44552	14.891	14.891	11.1683	11.1683	14.891	14.891	11.1683	11.1683	7.44552	3.72276	14.891	3.72276	11.1683	7.44552	3.72276	14.891	18.6138	18.6138	11.1683	7.44552	11.1683	3.72276	7.44552	7.44552	26.0593	59.5641	18.6138	3.72276	14.891	14.891	7.44552	7.44552	3.72276	14.891	7.44552	11.1683	29.7821	11.1683	14.891	14.891	3.72276	11.1683	14.891	14.891	11.1683	11.1683	7.44552	11.1683	7.44552	22.3366	3.72276	3.72276	3.72276	18.6138	7.44552	3.72276	7.44552	3.72276	14.891	3.72276	7.44552	7.44552	14.891	40.9503	3.72276	18.6138	7.44552	11.1683	7.44552	11.1683	3.72276	22.3366	11.1683	14.891	3.72276	130.297	22.3366	7.44552	26.0593	29.7821	14.891	11.1683	7.44552	14.891	3.72276	3.72276	7.44552	3.72276	14.891	11.1683	22.3366	11.1683	18.6138	26.0593	3.72276	7.44552	11.1683	18.6138	26.0593	22.3366	7.44552	11.1683	14.891	11.1683	3.72276	18.6138	29.7821	11.1683	7.44552	7.44552	7.44552	7.44552	3.72276	11.1683	22.3366	11.1683	14.891	3.72276	3.72276	7.44552	11.1683	7.44552	14.891	14.891	11.1683	7.44552	11.1683	7.44552	7.44552	7.44552	14.891	7.44552	7.44552	14.891	11.1683	18.6138	18.6138	3.72276	3.72276	3.72276	18.6138	11.1683	3.72276	14.891	18.6138	11.1683	14.891	11.1683	14.891	11.1683	14.891	14.891	11.1683	18.6138	22.3366	3.72276	7.44552	11.1683	11.1683	3.72276	3.72276	7.44552	3.72276	18.6138	22.3366	11.1683	3.72276	3.72276	11.1683	3.72276	11.1683	3.72276	7.44552	3.72276	14.891	7.44552	11.1683	14.891	14.891	7.44552	11.1683	14.891	3.72276	7.44552	11.1683	11.1683	3.72276	11.1683	7.44552	85.6235	3.72276	11.1683	11.1683	14.891	14.891	3.72276	7.44552	22.3366	11.1683	3.72276	3.72276	11.1683	26.0593	18.6138	3.72276	11.1683	7.44552	7.44552	11.1683	7.44552	7.44552	14.891	3.72276	3.72276	3.72276	11.1683	7.44552	22.3366	7.44552	11.1683	7.44552	18.6138	11.1683	14.891	7.44552	11.1683	11.1683	7.44552	3.72276	14.891	14.891	7.44552	11.1683	3.72276	26.0593	7.44552	22.3366	18.6138	3.72276	7.44552	7.44552	7.44552	3.72276	7.44552	14.891	7.44552	14.891	11.1683	14.891	3.72276	11.1683	7.44552	18.6138	11.1683	7.44552	14.891	11.1683	18.6138	18.6138	7.44552	14.891	3.72276	22.3366	7.44552	29.7821	3.72276	7.44552	14.891	22.3366	3.72276	3.72276	18.6138	3.72276	7.44552	3.72276	22.3366	3.72276	22.3366	14.891	7.44552	11.1683	7.44552	3.72276	3.72276	7.44552	14.891	7.44552	7.44552	11.1683	3.72276	11.1683	26.0593	3.72276	7.44552	3.72276	18.6138	7.44552	22.3366	11.1683	3.72276	29.7821	3.72276	22.3366	40.9503	11.1683	11.1683	3.72276	18.6138	14.891	7.44552	3.72276	3.72276	11.1683	7.44552	7.44552	18.6138	7.44552	11.1683	3.72276	18.6138	11.1683	14.891	3.72276	7.44552	7.44552	11.1683	11.1683	11.1683	18.6138	7.44552	18.6138	3.72276	11.1683	7.44552	3.72276	11.1683	7.44552	3.72276	14.891	11.1683	3.72276	26.0593	7.44552	3.72276	22.3366	7.44552	14.891	26.0593	7.44552	14.891	22.3366	11.1683	7.44552	7.44552	11.1683	18.6138	3.72276	11.1683	3.72276	18.6138	11.1683	18.6138	7.44552	14.891	11.1683	11.1683	18.6138	18.6138	3.72276	14.891	11.1683	3.72276	18.6138	3.72276	22.3366	11.1683	7.44552	7.44552	7.44552	7.44552	3.72276	14.891	7.44552	18.6138	7.44552	11.1683	26.0593	22.3366	7.44552	14.891	11.1683	3.72276	7.44552	18.6138	14.891	7.44552	14.891	18.6138	11.1683	14.891	18.6138	7.44552	11.1683	7.44552	3.72276	18.6138	7.44552	7.44552	11.1683	7.44552	11.1683	18.6138	3.72276	7.44552	11.1683	14.891	22.3366	22.3366	14.891	3.72276	14.891	11.1683	14.891	3.72276	14.891	14.891	29.7821	3.72276	7.44552	11.1683	14.891	14.891	7.44552	3.72276	18.6138	11.1683	3.72276	7.44552	3.72276	14.891	18.6138	14.891	11.1683	11.1683	11.1683	3.72276	11.1683	3.72276	3.72276	3.72276	3.72276	7.44552	14.891	14.891	22.3366	3.72276	11.1683	7.44552	18.6138	7.44552	7.44552	18.6138	11.1683	11.1683	11.1683	14.891	11.1683	11.1683	26.0593	11.1683	11.1683	14.891	18.6138	7.44552	7.44552	26.0593	18.6138	3.72276	3.72276	7.44552	14.891	14.891	14.891	11.1683	11.1683	7.44552	22.3366	11.1683	7.44552	11.1683	3.72276	11.1683	37.2276	14.891	3.72276	18.6138	14.891	14.891	14.891	18.6138	7.44552	7.44552	3.72276	89.3462	7.44552	7.44552	3.72276	7.44552	3.72276	18.6138	22.3366	3.72276	29.7821	18.6138	29.7821	14.891	3.72276	11.1683	14.891	3.72276	26.0593	7.44552	3.72276	22.3366	3.72276	3.72276	3.72276	11.1683	3.72276	3.72276	3.72276	18.6138	18.6138	11.1683	7.44552	11.1683	3.72276	11.1683	11.1683	7.44552	11.1683	3.72276	11.1683	11.1683	18.6138	18.6138	3.72276	11.1683	29.7821	7.44552	7.44552	7.44552	7.44552	3.72276	7.44552	22.3366	3.72276	18.6138	3.72276	7.44552	3.72276	3.72276	7.44552	7.44552	11.1683	7.44552	11.1683	26.0593	7.44552	18.6138	11.1683	7.44552	3.72276	3.72276	3.72276	14.891	11.1683	7.44552	14.891	11.1683	18.6138	7.44552	3.72276	7.44552	11.1683	7.44552	11.1683	7.44552	3.72276	14.891	11.1683	7.44552	7.44552	7.44552	11.1683	11.1683	11.1683	3.72276	14.891	14.891	11.1683	11.1683	14.891	18.6138	3.72276	14.891	3.72276	40.9503	7.44552	11.1683	7.44552	3.72276	11.1683	3.72276	14.891	7.44552	7.44552	18.6138	7.44552	3.72276	3.72276	3.72276	3.72276	11.1683	11.1683	3.72276	26.0593	18.6138	18.6138	11.1683	14.891	11.1683	11.1683	7.44552	11.1683	26.0593	18.6138	3.72276	7.44552	11.1683	14.891	11.1683	7.44552	3.72276	11.1683	3.72276	14.891	3.72276	7.44552	22.3366	3.72276	7.44552	18.6138	7.44552	18.6138	7.44552	3.72276	7.44552	11.1683	14.891	33.5048	7.44552	22.3366	3.72276	7.44552	3.72276	7.44552	3.72276	11.1683	18.6138	3.72276	14.891	18.6138	7.44552	11.1683	7.44552	7.44552	11.1683	11.1683	11.1683	11.1683	7.44552	7.44552	11119.9	14.891	14.891	11.1683	11.1683	22.3366	7.44552	7.44552	11.1683	11.1683	3.72276	11.1683	22.3366	7.44552	11.1683	14.891	7.44552	7.44552	11.1683	3.72276	3.72276	7.44552	7.44552	14.891	7.44552	14.891	11.1683	18.6138	3.72276	3.72276	7.44552	3.72276	3.72276	11.1683	14.891	7.44552	7.44552	7.44552	11.1683	7.44552	14.891	14.891	18.6138	3.72276	14.891	11.1683	7.44552	14.891	11.1683	11.1683	14.891	3.72276	11.1683	18.6138	48.3959	11.1683	11.1683	22.3366	7.44552	11.1683	7.44552	18.6138	3.72276	14.891	18.6138	26.0593	7.44552	11.1683	11.1683	7.44552	3.72276	29.7821	48.3959	22.3366	3.72276	11.1683	14.891	11.1683	7.44552	11.1683	7.44552	3.72276	3.72276	7.44552	29.7821	3.72276	14.891	11.1683	11.1683	18.6138	3.72276	26.0593	22.3366	3.72276	7.44552	11.1683	18.6138	48.3959	7.44552	11.1683	14.891	7.44552	3.72276	11.1683	22.3366	14.891	33.5048	11.1683	14.891	7.44552	22.3366	3.72276	11.1683	3.72276	3.72276	7.44552	11.1683	3.72276	3.72276	18.6138	3.72276	3.72276	18.6138	7.44552	14.891	7.44552	11.1683	11.1683	11.1683	3.72276	14.891	22.3366	3.72276	18.6138	7.44552	14.891	26.0593	11.1683	3.72276	14.891	11.1683	44.6731	7.44552	11.1683	7.44552	3.72276	3.72276	7.44552	7.44552	3.72276	22.3366	14.891	11.1683	40.9503	11.1683	11.1683	14.891	18.6138	3.72276	3.72276	14.891	22.3366	11.1683	11.1683	11.1683	3.72276	18.6138	3.72276	3.72276	3.72276	14.891	3.72276	11.1683	7.44552	7.44552	22.3366	3.72276	11.1683	3.72276	7.44552	3.72276	11.1683	3.72276	18.6138	22.3366	14.891	14.891	33.5048	33.5048	7.44552	3.72276	7.44552	3.72276	26.0593	3.72276	22.3366	44.6731	7.44552	14.891	11.1683	29.7821	3.72276	33.5048	26.0593	11.1683	11.1683	3.72276	7.44552	7.44552	14.891	11.1683	11.1683	3.72276	7.44552	22.3366	18.6138	7.44552	11.1683	14.891	7.44552	11.1683	7.44552	3.72276	11.1683	11.1683	3.72276	3.72276	14.891	11.1683	29.7821	14.891	7.44552	14.891	7.44552	26.0593	3.72276	7.44552	3.72276	11.1683	14.891	3.72276	3.72276	11.1683	3.72276	37.2276	3.72276	18.6138	7.44552	7.44552	18.6138	11.1683	11.1683	18.6138	18.6138	3.72276	14.891	18.6138	3.72276	11.1683	7.44552	11.1683	14.891	11.1683	3.72276	14.891	14.891	14.891	7.44552	18.6138	14.891	3.72276	29.7821	18.6138	7.44552	14.891	7.44552	3.72276	14.891	14.891	14.891	3.72276	11.1683	11.1683	18.6138	18.6138	7.44552	22.3366	7.44552	3.72276	7.44552	3.72276	7.44552	11.1683	14.891	7.44552	14.891	14.891	3.72276	18.6138	7.44552	14.891	11.1683	7.44552	3.72276	18.6138	14.891	11.1683	3.72276	33.5048	18.6138	29.7821	7.44552	3.72276	14.891	3.72276	44.6731	11.1683	11.1683	3.72276	11.1683	3.72276	3.72276	14.891	11.1683	14.891	3.72276	7.44552	18.6138	3.72276	14.891	48.3959	22.3366	26.0593	7.44552	3.72276	22.3366	3.72276	11.1683	3.72276	14.891	18.6138	14.891	7.44552	7.44552	7.44552	14.891	11.1683	29.7821	11.1683	14.891	7.44552	7.44552	7.44552	22.3366	3.72276	22.3366	7.44552	22.3366	11.1683	3.72276	18.6138	7.44552	11.1683	11.1683	11.1683	18.6138	3.72276	11.1683	3.72276	26.0593	7.44552	22.3366	11.1683	14.891	18.6138	18.6138	3.72276	14.891	3.72276	22.3366	7.44552	14.891	3.72276	11.1683	3.72276	11.1683	11.1683	14.891	11.1683	7.44552	14.891	14.891	7.44552	11.1683	22.3366	18.6138	11.1683	22.3366	14.891	18.6138	7.44552	7.44552	18.6138	3.72276	7.44552	7.44552	7.44552	37.2276	3.72276	3.72276	22.3366	3.72276	3.72276	3.72276	14.891	3.72276	7.44552	3.72276	3.72276	7.44552	29.7821	18.6138	11.1683	18.6138	3.72276	11.1683	14.891	11.1683	14.891	3.72276	11.1683	11.1683	11.1683	26.0593	11.1683	7.44552	22.3366	3.72276	11.1683	11.1683	3.72276	11.1683	3.72276	11.1683	7.44552	7.44552	7.44552	14.891	7.44552	14.891	14.891	18.6138	3.72276	3.72276	11.1683	14.891	29.7821	14.891	11.1683	22.3366	7.44552	14.891	7.44552	11.1683	26.0593	26.0593	7.44552	3.72276	3.72276	11.1683	14.891	3.72276	14.891	3.72276	11.1683	33.5048	18.6138	3.72276	11.1683	7.44552	22.3366	11.1683	3.72276	7.44552	3.72276	3.72276	14.891	3.72276	11.1683	14.891	7.44552	14.891	11.1683	7.44552	3.72276	33.5048	14.891	18.6138	3.72276	14.891	7.44552	7.44552	14.891	18.6138	7.44552	22.3366	3.72276	3.72276	29.7821	3.72276	3.72276	7.44552	3.72276	52.1186	18.6138	7.44552	7.44552	26.0593	3.72276	14.891	7.44552	3.72276	3.72276	7.44552	18.6138	14.891	3.72276	7.44552	11.1683	7.44552	11.1683	3.72276	33.5048	11.1683	7.44552	7.44552	11.1683	37.2276	22.3366	7.44552	18.6138	11.1683	14.891	3.72276	7.44552	11.1683	3.72276	7.44552	11.1683	11.1683	11.1683	11.1683	22.3366	14.891	11.1683	26.0593	11.1683	7.44552	3.72276	7.44552	14.891	26.0593	3.72276	7.44552	37.2276	18.6138	7.44552	14.891	3.72276	7.44552	7.44552	11.1683	3.72276	22.3366	7.44552	7.44552	14.891	7.44552	3.72276	3.72276	14.891	3.72276	26.0593	14.891	22.3366	3.72276	3.72276	18.6138	18.6138	3.72276	7.44552	3.72276	3.72276	3.72276	3.72276	7.44552	3.72276	11.1683	3.72276	3.72276	14.891	3.72276	3.72276	7.44552	14.891	11.1683	7.44552	7.44552	3.72276	14.891	11.1683	7.44552	7.44552	22.3366	14.891	14.891	11.1683	14.891	22.3366	11.1683	11.1683	3.72276	7.44552	7.44552	3.72276	11.1683	26.0593	7.44552	7.44552	18.6138	14.891	11.1683	7.44552	11.1683	11.1683	14.891	3.72276	26.0593	18.6138	7.44552	7.44552	11.1683	22.3366	3.72276	11.1683	18.6138	29.7821	11.1683	3.72276	14.891	18.6138	18.6138	3.72276	7.44552	14.891	3.72276	3.72276	14.891	7.44552	18.6138	11.1683	7.44552	3.72276	14.891	18.6138	11.1683	3.72276	11.1683	3.72276	11.1683	11.1683	18.6138	18.6138	3.72276	11.1683	3.72276	7.44552	7.44552	22.3366	14.891	11.1683	11.1683	1295.52	3.72276	11.1683	11.1683	7.44552	3.72276	3.72276	3.72276	11.1683	11.1683	3.72276	11.1683	22.3366	22.3366	3.72276	14.891	18.6138	7.44552	14.891	11.1683	11.1683	14.891	26.0593	14.891	7.44552	22.3366	26.0593	14.891	11.1683	3.72276	7.44552	22.3366	11.1683	14.891	3.72276	22.3366	7.44552	3.72276	7.44552	7.44552	3.72276	11.1683	14.891	18.6138	11.1683	3.72276	26.0593	14.891	14.891	11.1683	3.72276	3.72276	7.44552	7.44552	11.1683	18.6138	7.44552	18.6138	37.2276	3.72276	18.6138	7.44552	11.1683	3.72276	18.6138	11.1683	11.1683	7.44552	18.6138	18.6138	22.3366	14.891	11.1683	3.72276	18.6138	18.6138	3.72276	3.72276	3.72276	14.891	11.1683	7.44552	3.72276	14.891	7.44552	3.72276	26.0593	3.72276	29.7821	11.1683	11.1683	7.44552	7.44552	3.72276	11.1683	22.3366	22.3366	18.6138	14.891	40.9503	11.1683	11.1683	3.72276	26.0593	14.891	7.44552	67.0097	7.44552	3.72276	3.72276	18.6138	11.1683	14.891	14.891	3.72276	7.44552	7.44552	3.72276	18.6138	18.6138	7.44552	7.44552	14.891	18.6138	11.1683	14.891	3.72276	3.72276	14.891	11.1683	18.6138	22.3366	14.891	7.44552	7.44552	11.1683	11.1683	11.1683	14.891	14.891	11.1683	3.72276	14.891	18.6138	7.44552	11.1683	11.1683	14.891	18.6138	7.44552	11.1683	11.1683	7.44552	18.6138	11.1683	11.1683	7.44552	11.1683	11.1683	18.6138	3.72276	7.44552	3.72276	3.72276	14.891	11.1683	33.5048	11.1683	7.44552	11.1683	14.891	7.44552	14.891	3.72276	3.72276	14.891	14.891	11.1683	3.72276	14.891	7.44552	18.6138	7.44552	18.6138	22.3366	7.44552	29.7821	14.891	26.0593	11.1683	3.72276	14.891	11.1683	7.44552	7.44552	11.1683	18.6138	18.6138	7.44552	3.72276	14.891	11.1683	3.72276	3.72276	14.891	7.44552	7.44552	7.44552	18.6138	26.0593	7.44552	7.44552	18.6138	7.44552	26.0593	14.891	3.72276	11.1683	7.44552	18.6138	7.44552	3.72276	3.72276	3.72276	3.72276	14.891	3.72276	7.44552	3.72276	11.1683	3.72276	11.1683	3.72276	11.1683	26.0593	7.44552	26.0593	26.0593	14.891	14.891	3.72276	7.44552	7.44552	3.72276	11.1683	44.6731	7.44552	3.72276	7.44552	3.72276	26.0593	11.1683	26.0593	22.3366	14.891	11.1683	11.1683	22.3366	33.5048	22.3366	3.72276	3.72276	7.44552	11.1683	11.1683	14.891	18.6138	18.6138	11.1683	3.72276	7.44552	11.1683	11.1683	11.1683	11.1683	18.6138	11.1683	7.44552	7.44552	11.1683	18.6138	14.891	3.72276	18.6138	14.891	7.44552	14.891	7.44552	11.1683	3.72276	29.7821	11.1683	11.1683	3.72276	11.1683	7.44552	3.72276	26.0593	3.72276	7.44552	7.44552	14.891	3.72276	11.1683	7.44552	14.891	11.1683	14.891	18.6138	11.1683	7.44552	18.6138	7.44552	3.72276	3.72276	3.72276	7.44552	33.5048	22.3366	7.44552	7.44552	7.44552	7.44552	3.72276	18.6138	11.1683	22.3366	7.44552	18.6138	18.6138	22.3366	26.0593	14.891	11.1683	11.1683	7.44552	22.3366	11.1683	11.1683	11.1683	11.1683	3.72276	7.44552	18.6138	11.1683	11.1683	7.44552	7.44552	7.44552	29.7821	11.1683	18.6138	3.72276	26.0593	26.0593	3.72276	11.1683	3.72276	14.891	7.44552	3.72276	18.6138	14.891	11.1683	3.72276	7.44552	7.44552	14.891	11.1683	14.891	11.1683	7.44552	11.1683	7.44552	7.44552	11.1683	7.44552	7.44552	7.44552	7.44552	11.1683	18.6138	22.3366	11.1683	7.44552	3.72276	22.3366	14.891	3.72276	18.6138	3.72276	3.72276	18.6138	26.0593	14.891	7.44552	11.1683	3.72276	3.72276	3.72276	26.0593	14.891	7.44552	3.72276	14.891	14.891	3.72276	7.44552	7.44552	3.72276	22.3366	11.1683	18.6138	11.1683	3.72276	11.1683	7.44552	7.44552	7.44552	11.1683	14.891	3.72276	11.1683	3.72276	3.72276	22.3366	3.72276	18.6138	7.44552	3.72276	14.891	7.44552	18.6138	14.891	11.1683	37.2276	11.1683	11.1683	11.1683	14.891	14.891	7.44552	7.44552	7.44552	11.1683	7.44552	14.891	7.44552	14.891	18.6138	3.72276	8.19422	14.891	3.72276	22.3366	11.1683	37.2276	22.3366	11.1683	18.6138	3.72276	14.891	18.6138	7.44552	3.72276	18.6138	14.891	18.6138	3.72276	22.3366	3.72276	44.6731	7.44552	7.44552	14.891	18.6138	7.44552	11.1683	14.891	18.6138	18.6138	3.72276	11.1683	11.1683	3.72276	11.1683	7.44552	11.1683	22.3366	3.72276	14.891	3.72276	11.1683	22.3366	7.44552	18.6138	7.44552	11.1683	11.1683	11.1683	22.3366	3.72276	7.44552	33.5048	14.891	14.891	11.1683	3.72276	3.72276	3.72276	7.44552	26.0593	18.6138	14.891	3.72276	22.3366	18.6138	11.1683	3.72276	14.891	11.1683	14.891	14.891	7.44552	3.72276	14.891	14.891	3.72276	7.44552	11.1683	3.72276	3.72276	26.0593	29.7821	7.44552	7.44552	11.1683	11.1683	18.6138	7.44552	14.891	18.6138	18.6138	26.0593	14.891	7.44552	3.72276	11.1683	22.3366	22.3366	14.891	3.72276	3.72276	14.891	7.44552	7.44552	22.3366	14.891	11.1683	14.891	14.891	7.44552	7.44552	3.72276	18.6138	3.72276	3.72276	14.891	7.44552	59.5641	18.6138	3.72276	7.44552	11.1683	44.6731	18.6138	14.891	22.3366	14.891	14.891	3.72276	18.6138	33.5048	14.891	11.1683	7.44552	22.3366	11.1683	18.6138	7.44552	100.514	22.3366	11.1683	22.3366	7.44552	40.9503	14.891	3.72276	3.72276	11.1683	11.1683	11.1683	11.1683	18.6138	3.72276	7.44552	26.0593	7.44552	7.44552	14.891	7.44552	3.72276	14.891	7.44552	3.72276	11.1683	3.72276	14.891	26.0593	11.1683	18.6138	14.891	7.44552	3.72276	55.8414	14.891	14.891	18.6138	22.3366	3.72276	7.44552	11.1683	3.72276	3.72276	11.1683	14.891	11.1683	11.1683	7.44552	11.1683	22.3366	7.44552	7.44552	7.44552	3.72276	11.1683	3.72276	14.891	14.891	3.72276	14.891	14.891	18.6138	18.6138	7.44552	3.72276	11.1683	14.891	18.6138	11.1683	14.891	14.891	22.3366	14.891	11.1683	7.44552	26.0593	18.6138	3.72276	3.72276	3.72276	14.891	3.72276	14.891	3.72276	29.7821	3.72276	18.6138	26.0593	18.6138	14.891	3.72276	7.44552	7.44552	14.891	7.44552	3.72276	14.891	3.72276	3.72276	11.1683	3.72276	18.6138	3.72276	18.6138	11.1683	7.44552	141.465	40.9503	52.1186	11.1683	3.72276	18.6138	11.1683	18.6138	14.891	22.3366	11.1683	11.1683	3.72276	14.891	14.891	3.72276	11.1683	3.72276	11.1683	40.9503	18.6138	3.72276	3.72276	18.6138	14.891	11.1683	11.1683	26.0593	18.6138	3.72276	14.891	3.72276	3.72276	7.44552	7.44552	11.1683	11.1683	7.44552	3.72276	7.44552	18.6138	7.44552	7.44552	14.891	11.1683	26.0593	249.425	18.6138	3.72276	14.891	18.6138	11.1683	26.0593	14.891	7.44552	33.5048	14.891	11.1683	11.1683	22.3366	11.1683	3.72276	11.1683	18.6138	3.72276	11.1683	7.44552	7.44552	26.0593	11.1683	18.6138	11.1683	14.891	14.891	11.1683	3.72276	11.1683	14.891	29.7821	22.3366	33.5048	7.44552	18.6138	33.5048	7.44552	3.72276	29.7821	3.72276	14.891	26.0593	14.891	11.1683	7.44552	22.3366	14.891	3.72276	11.1683	22.3366	22.3366	14.891	11.1683	3.72276	14.891	18.6138	18.6138	18.6138	3.72276	14.891	14.891	11.1683	11.1683	7.44552	7.44552	7.44552	3.72276	7.44552	7.44552	29.7821	22.3366	18.6138	18.6138	44.6731	11.1683	7.44552	7.44552	11.1683	22.3366	3.72276	11.1683	22.3366	22.3366	11.1683	11.1683	18.6138	14.891	18.6138	3.72276	26.0593	18.6138	3.72276	100.514	3.72276	18.6138	7.44552	29.7821	18.6138	14.891	14.891	3.72276	11.1683	7.44552	11.1683	3.72276	18.6138	11.1683	3.72276	11.1683	7.44552	3.72276	14.891	7.44552	26.0593	18.6138	14.891	26.0593	7.44552	52.1186	14.891	14.891	3.72276	18.6138	7.44552	18.6138	11.1683	11.1683	7.44552	22.3366	26.0593	3.72276	111.683	22.3366	3.72276	7.44552	11.1683	3.72276	3.72276	3.72276	3.72276	18.6138	18.6138	3.72276	14.891	11.1683	11.1683	3.72276	18.6138	7.44552	7.44552	18.6138	55.8414	96.7917	14.891	22.3366	11.1683	18.6138	11.1683	3.72276	11.1683	14.891	7.44552	26.0593	22.3366	11.1683	22.3366	3.72276	7.44552	11.1683	22.3366	11.1683	26.0593	14.891	7.44552	7.44552	18.6138	7.44552	14.891	11.1683	14.891	11.1683	18.6138	7.44552	26.0593	7.44552	18.6138	22.3366	3.72276	18.6138	3.72276	3.72276	18.6138	26.0593	18.6138	14.891	3.72276	7.44552	14.891	3.72276	22.3366	3.72276	18.6138	14.891	11.1683	29.7821	18.6138	7.44552	7.44552	14.891	22.3366	11.1683	29.7821	14.891	3.72276	18.6138	3.72276	11.1683	22.3366	3.72276	14.891	7.44552	3.72276	14.891	11.1683	26.0593	3.72276	11.1683	7.44552	11.1683	7.44552	18.6138	7.44552	26.0593	11.1683	7.44552	11.1683	357.385	11.1683	7.44552	14.891	3.72276	7.44552	7.44552	7.44552	11.1683	7.44552	3.72276	7.44552	7.44552	7.44552	11.1683	7.44552	14.891	26.0593	11.1683	3.72276	67.0097	18.6138	3.72276	7.44552	11.1683	3.72276	22.3366	11.1683	14.891	14.891	11.1683	22.3366	11.1683	3.72276	18.6138	11.1683	11.1683	14.891	22.3366	7.44552	18.6138	14.891	11.1683	3.72276	18.6138	7.44552	18.6138	11.1683	11.1683	7.44552	7.44552	7.44552	7.44552	7.44552	3.72276	18.6138	18.6138	3.72276	3.72276	7.44552	11.1683	14.891	11.1683	7.44552	11.1683	3.72276	3.72276	7.44552	14.891	7.44552	7.44552	3.72276	14.891	3.72276	14.891	3.72276	18.6138	14.891	3.72276	48.3959	3.72276	3.72276	3.72276	33.5048	37.2276	11.1683	7.44552	3.72276	14.891	14.891	14.891	3.72276	37.2276	7.44552	3.72276	37.2276	3.72276	14.891	37.2276	11.1683	14.891	7.44552	7.44552	3.72276	11.1683	3.72276	7.44552	11.1683	14.891	7.44552	11.1683	3.72276	3.72276	11.1683	7.44552	22.3366	11.1683	178.692	11.1683	22.3366	3.72276	11.1683	3.72276	7.44552	3.72276	11.1683	26.0593	11.1683	3.72276	3.72276	22.3366	11.1683	11.1683	14.891	37.2276	7.44552	18.6138	3.72276	119.128	3.72276	18.6138	14.891	253.148	29.7821	3.72276	11.1683	11.1683	14.891	11.1683	22.3366	14.891	3.72276	18.6138	11.1683	22.3366	11.1683	22.3366	14.891	11.1683	7.44552	11.1683	11.1683	11.1683	33.5048	18.6138	3.72276	7.44552	7.44552	11.1683	14.891	14.891	22.3366	14.891	18.6138	22.3366	7.44552	22.3366	14.891	18.6138	7.44552	11.1683	3.72276	14.891	7.44552	11.1683	14.891	14.891	22.3366	26.0593	11.1683	7.44552	14.891	7.44552	3.72276	22.3366	14.891	22.3366	3.72276	3.72276	18.6138	11.1683	14.891	29.7821	7.44552	18.6138	11.1683	11.1683	11.1683	14.891	7.44552	7.44552	22.3366	7.44552	26.0593	11.1683	29.7821	18.6138	7.44552	18.6138	14.891	11.1683	3.72276	37.2276	18.6138	11.1683	18.6138	18.6138	22.3366	14.891	7.44552	3.72276	3.72276	7.44552	11.1683	11.1683	3.72276	446.731	3.72276	11.1683	11.1683	3.72276	55.8414	11.1683	7.44552	7.44552	22.3366	11.1683	11.1683	7.44552	33.5048	18.6138	3.72276	11.1683	18.6138	7.44552	14.891	18.6138	18.6138	3.72276	14.891	3.72276	3.72276	3.72276	11.1683	18.6138	14.891	11.1683	44.6731	3.72276	14.891	18.6138	3.72276	14.891	11.1683	14.891	18.6138	37.2276	7.44552	7.44552	11.1683	14.891	18.6138	7.44552	7.44552	11.1683	7.44552	22.3366	7.44552	7.44552	11.1683	7.44552	11.1683	14.891	14.891	18.6138	18.6138	3.72276	3.72276	7.44552	22.3366	14.891	14.891	7.44552	11.1683	3.72276	3.72276	3.72276	18.6138	18.6138	11.1683	22.3366	3.72276	33.5048	7.44552	7.44552	14.891	11.1683	11.1683	3.72276	7.44552	22.3366	29.7821	14.891	11.1683	3.72276	7.44552	22.3366	7.44552	7.44552	40.9503	7.44552	11.1683	3.72276	3.72276	3.72276	14.891	3.72276	14.891	14.891	3.72276	11.1683	11.1683	11.1683	3.72276	11.1683	18.6138	11.1683	14.891	3.72276	7.44552	22.3366	14.891	3.72276	3.72276	11.1683	14.891	7.44552	11.1683	11.1683	7.44552	11.1683	14.891	18.6138	18.6138	14.891	26.0593	11.1683	11.1683	7.44552	3.72276	3.72276	18.6138	26.0593	14.891	3.72276	14.891	22.3366	22.3366	22.3366	18.6138	3.72276	18.6138	14.891	14.891	7.44552	14.891	11.1683	14.891	375.999	18.6138	18.6138	33.5048	37.2276	7.44552	22.3366	11.1683	7.44552	11.1683	18.6138	37.2276	18.6138	7.44552	3.72276	7.44552	11.1683	3.72276	7.44552	11.1683	26.0593	18.6138	14.891	22.3366	18.6138	14.891	22.3366	33.5048	22.3366	11.1683	18.6138	11.1683	44.6731	3.72276	3.72276	37.2276	26.0593	7.44552	26.0593	7.44552	11.1683	22.3366	14.891	3.72276	14.891	22.3366	3.72276	7.44552	11.1683	3.72276	11.1683	7.44552	37.2276	14.891	7.44552	7.44552	7.44552	7.44552	3.72276	18.6138	14.891	14.891	74.4552	14.891	14.891	18.6138	14.891	3.72276	7.44552	7.44552	3.72276	22.3366	29.7821	11.1683	3.72276	11.1683	3.72276	3.72276	7.44552	7.44552	3.72276	7.44552	7.44552	22.3366	11.1683	11.1683	11.1683	7.44552	14.891	14.891	3.72276	3.72276	48.3959	11.1683	3.72276	7.44552	3.72276	3.72276	14.891	18.6138	11.1683	7.44552	3.72276	3.72276	14.891	26.0593	7.44552	11.1683	145.188	11.1683	22.3366	18.6138	11.1683	18.6138	14.891	14.891	22.3366	11.1683	3.72276	7.44552	22.3366	7.44552	22.3366	11.1683	7.44552	3.72276	3.72276	14.891	18.6138	3.72276	11.1683	11.1683	18.6138	11.1683	7.44552	7.44552	14.891	11.1683	7.44552	11.1683	14.891	14.891	11.1683	14.891	7.44552	7.44552	14.891	3.72276	18.6138	11.1683	11.1683	3.72276	3.72276	7.44552	14.891	26.0593	7.44552	11.1683	7.44552	3.72276	7.44552	3.72276	26.0593	11.1683	3.72276	11.1683	40.9503	3.72276	14.891	11.1683	7.44552	11.1683	11.1683	18.6138	7.44552	14.891	7.44552	14.891	33.5048	7.44552	18.6138	14.891	59.5641	3.72276	14.891	26.0593	7.44552	11.1683	11.1683	11.1683	11.1683	3.72276	18.6138	3.72276	7.44552	3.72276	14.891	11.1683	3.72276	3.72276	11.1683	29.7821	3.72276	14.891	7.44552	29.7821	37.2276	7.44552	11.1683	11.1683	7.44552	14.891	18.6138	14.891	7.44552	14.891	18.6138	11.1683	22.3366	3.72276	7.44552	3.72276	14.891	11.1683	7.44552	14.891	3.72276	14.891	11.1683	11.1683	11.1683	7.44552	18.6138	3.72276	14.891	14.891	7.44552	7.44552	3.72276	7.44552	7.44552	22.3366	22.3366	7.44552	11.1683	18.6138	7.44552	11.1683	14.891	11.1683	3.72276	11.1683	3.72276	40.9503	18.6138	22.3366	7.44552	11.1683	18.6138	7.44552	3.72276	33.5048	18.6138	7.44552	18.6138	3.72276	3.72276	11.1683	18.6138	7.44552	18.6138	7.44552	3.72276	11.1683	22.3366	3.72276	22.3366	3.72276	3.72276	7.44552	7.44552	33.5048	52.1186	40.9503	59.5641	14.891	11.1683	3.72276	11.1683	115.406	22.3366	14.891	14.891	18.6138	18.6138	11.1683	18.6138	11.1683	18.6138	14.891	7.44552	11.1683	29.7821	3.72276	11.1683	7.44552	3.72276	11.1683	18.6138	18.6138	3.72276	14.891	3.72276	11.1683	3.72276	3.72276	14.891	14.891	11.1683	11.1683	22.3366	14.891	3.72276	11.1683	7.44552	14.891	22.3366	7.44552	26.0593	11.1683	22.3366	3.72276	14.891	14.891	11.1683	3.72276	14.891	14.891	11.1683	7.44552	18.6138	18.6138	14.891	7.44552	11.1683	3.72276	11.1683	11.1683	11.1683	11.1683	3.72276	3.72276	18.6138	3.72276	37.2276	7.44552	7.44552	7.44552	11.1683	3.72276	22.3366	3.72276	11.1683	11.1683	59.5641	3.72276	14.891	11.1683	3.72276	7.44552	11.1683	22.3366	18.6138	11.1683	11.1683	14.891	3.72276	7.44552	14.891	3.72276	7.44552	7.44552	3.72276	14.891	3.72276	11.1683	14.891	18.6138	26.0593	14.891	7.44552	11.1683	22.3366	14.891	22.3366	3.72276	11.1683	11.1683	3.72276	11.1683	11.1683	3.72276	7.44552	7.44552	22.3366	11.1683	14.891	7.44552	37.2276	7.44552	14.891	7.44552	14.891	18.6138	26.0593	18.6138	26.0593	7.44552	14.891	52.1186	11.1683	26.0593	18.6138	26.0593	26.0593	11.1683	11.1683	14.891	7.44552	22.3366	3.72276	11.1683	3.72276	11.1683	11.1683	18.6138	14.891	7.44552	26.0593	14.891	3.72276	18.6138	26.0593	14.891	11.1683	11.1683	22.3366	11.1683	3.72276	3.72276	11.1683	33.5048	7.44552	7.44552	11.1683	3.72276	14.891	18.6138	18.6138	18.6138	7.44552	18.6138	18.6138	7.44552	7.44552	22.3366	18.6138	3.72276	18.6138	7.44552	3.72276	3.72276	3.72276	18.6138	14.891	11.1683	3.72276	11.1683	3.72276	3.72276	7.44552	14.891	3.72276	7.44552	7.44552	40.9503	18.6138	14.891	11.1683	11.1683	3.72276	11.1683	18.6138	11.1683	11.1683	7.44552	22.3366	11.1683	26.0593	11.1683	7.44552	7.44552	3.72276	7.44552	11.1683	48.3959	11.1683	7.44552	11.1683	14.891	18.6138	11.1683	22.3366	22.3366	26.0593	3.72276	7.44552	11.1683	7.44552	14.891	7.44552	3.72276	7.44552	18.6138	48.3959	33.5048	14.891	78.1779	11.1683	22.3366	40.9503	52.1186	11.1683	3.72276	29.7821	29.7821	11.1683	11.1683	44.6731	59.5641	3.72276	7.44552	33.5048	7.44552	3.72276	26.0593	37.2276	26.0593	3.72276	26.0593	11.1683	11.1683	3.72276	14.891	7.44552	11.1683	7.44552	11.1683	3.72276	11.1683	14.891	18.6138	11.1683	3.72276	7.44552	14.891	7.44552	3.72276	3.72276	7.44552	14.891	18.6138	11.1683	7.44552	7.44552	14.891	22.3366	3.72276	3.72276	14.891	14.891	7.44552	18.6138	3.72276	11.1683	7.44552	11.1683	7.44552	14.891	18.6138	3.72276	14.891	37.2276	22.3366	7.44552	3.72276	11.1683	3.72276	11.1683	26.0593	26.0593	7.44552	3.72276	11.1683	29.7821	14.891	7.44552	7.44552	7.44552	11.1683	14.891	7.44552	44.6731	3.72276	7.44552	11.1683	3.72276	3.72276	14.891	11.1683	11.1683	3.72276	3.72276	7.44552	14.891	3.72276	26.0593	11.1683	11.1683	22.3366	18.6138	29.7821	14.891	7.44552	3.72276	3.72276	3.72276	3.72276	14.891	18.6138	18.6138	3.72276	7.44552	7.44552	7.44552	11.1683	11.1683	3.72276	11.1683	7.44552	3.72276	3.72276	11.1683	7.44552	11.1683	7.44552	7.44552	18.6138	11.1683	18.6138	7.44552	14.891	3.72276	3.72276	14.891	14.891	3.72276	7.44552	26.0593	11.1683	3.72276	7.44552	11.1683	33.5048	3.72276	26.0593	7.44552	3.72276	29.7821	26.0593	11.1683	3.72276	14.891	7.44552	26.0593	11.1683	26.0593	18.6138	3.72276	11.1683	3.72276	33.5048	7.44552	29.7821	7.44552	14.891	11.1683	7.44552	3.72276	3.72276	14.891	7.44552	37.2276	14.891	7.44552	22.3366	7.44552	7.44552	7.44552	14.891	3.72276	11.1683	18.6138	18.6138	7.44552	26.0593	7.44552	14.891	3.72276	22.3366	14.891	26.0593	14.891	22.3366	7.44552	3.72276	18.6138	7.44552	14.891	11.1683	7.44552	14.891	14.891	29.7821	7.44552	3.72276	11.1683	7.44552	11.1683	11.1683	3.72276	3.72276	11.1683	11.1683	63.2869	18.6138	3.72276	14.891	18.6138	26.0593	14.891	22.3366	18.6138	3.72276	11.1683	3.72276	18.6138	7.44552	11.1683	7.44552	11.1683	11.1683	14.891	11.1683	11.1683	7.44552	7.44552	18.6138	33.5048	7.44552	18.6138	14.891	7.44552	18.6138	22.3366	3.72276	11.1683	26.0593	11.1683	7.44552	14.891	14.891	11.1683	14.891	14.891	11.1683	26.0593	18.6138	11.1683	7.44552	3.72276	7.44552	3.72276	3.72276	14.891	18.6138	22.3366	11.1683	3.72276	3.72276	11.1683	3.72276	7.44552	11.1683	22.3366	11.1683	11.1683	26.0593	11.1683	3.72276	11.1683	14.891	33.5048	22.3366	3.72276	22.3366	7.44552	3.72276	3.72276	3.72276	7.44552	14.891	14.891	14.891	7.44552	18.6138	7.44552	7.44552	14.891	29.7821	3.72276	7.44552	29.7821	18.6138	26.0593	3.72276	7.44552	22.3366	11.1683	3.72276	3.72276	18.6138	3.72276	3.72276	18.6138	18.6138	11.1683	11.1683	7.44552	11.1683	7.44552	18.6138	7.44552	11.1683	29.7821	7.44552	3.72276	18.6138	22.3366	11.1683	14.891	14.891	3.72276	3.72276	7.44552	7.44552	11.1683	14.891	14.891	7.44552	7.44552	3.72276	3.72276	18.6138	3.72276	3.72276	48.3959	7.44552	29.7821	7.44552	11.1683	26.0593	3.72276	14.891	7.44552	7.44552	3.72276	18.6138	7.44552	81.9007	18.6138	11.1683	11.1683	18.6138	7.44552	11.1683	3.72276	7.44552	18.6138	14.891	14.891	18.6138	7.44552	11.1683	7.44552	14.891	3.72276	11.1683	3.72276	3.72276	11.1683	11.1683	7.44552	3.72276	7.44552	14.891	14.891	22.3366	11.1683	3.72276	33.5048	3.72276	11.1683	3.72276	7.44552	22.3366	7.44552	3.72276	3.72276	7.44552	7.44552	14.891	11.1683	11.1683	7.44552	3.72276	7.44552	3.72276	18.6138	7.44552	14.891	3.72276	37.2276	7.44552	11.1683	11.1683	3.72276	78.1779	59.5641	59.5641	52.1186	67.0097	134.019	52.1186	85.6235	11.1683	3.72276	3.72276	11.1683	14.891	3.72276	7.44552	22.3366	7.44552	11.1683	26.0593	3.72276	11.1683	11.1683	11.1683	26.0593	7.44552	7.44552	14.891	3.72276	14.891	3.72276	11.1683	14.891	18.6138	3.72276	14.891	7.44552	3.72276	7.44552	7.44552	3.72276	18.6138	3.72276	11.1683	22.3366	3.72276	11.1683	7.44552	11.1683	18.6138	3.72276	7.44552	7.44552	14.891	7.44552	11.1683	14.891	18.6138	14.891	7.44552	14.891	3.72276	11.1683	7.44552	7.44552	7.44552	11.1683	3.72276	14.891	18.6138	18.6138	18.6138	29.7821	18.6138	55.8414	11.1683	14.891	11.1683	7.44552	14.891	3.72276	7.44552	7.44552	14.891	14.891	7.44552	14.891	3.72276	3.72276	7.44552	3.72276	18.6138	29.7821	156.356	67.0097	11.1683	11.1683	11.1683	3.72276	11.1683	18.6138	7.44552	3.72276	11.1683	18.6138	11.1683	11.1683	18.6138	7.44552	18.6138	3.72276	14.891	3.72276	37.2276	14.891	33.5048	11.1683	11.1683	7.44552	11.1683	7.44552	11.1683	33.5048	18.6138	18.6138	18.6138	3.72276	11.1683	3.72276	18.6138	11.1683	33.5048	33.5048	14.891	3.72276	18.6138	33.5048	14.891	7.44552	14.891	14.891	7.44552	26.0593	14.891	3.72276	3.72276	26.0593	3.72276	22.3366	14.891	14.891	22.3366	3.72276	93.069	14.891	26.0593	3.72276	22.3366	7.44552	14.891	3.72276	14.891	11.1683	3.72276	7.44552	7.44552	14.891	18.6138	14.891	44.6731	11.1683	7.44552	29.7821	7.44552	11.1683	18.6138	3.72276	26.0593	14.891	14.891	14.891	3.72276	7.44552	11.1683	3.72276	18.6138	3.72276	11.1683	11.1683	7.44552	22.3366	7.44552	3.72276	11.1683	26.0593	14.891	3.72276	14.891	3.72276	11.1683	26.0593	11.1683	18.6138	11.1683	7.44552	7.44552	3.72276	3.72276	18.6138	18.6138	7.44552	3.72276	18.6138	3.72276	11.1683	3.72276	11.1683	22.3366	3.72276	14.891	11.1683	14.891	14.891	11.1683	33.5048	11.1683	29.7821	3.72276
LSP16102_Scan2 | 031 | Full ROI	uninvolved lung	195.445	13.9603	18.6138	18.6138	32.5741	51.1879	13.9603	18.6138	13.9603	23.2672	4.65345	9.3069	32.5741	23.2672	9.3069	4.65345	4.65345	9.3069	4.65345	13.9603	4.65345	4.65345	9.3069	27.9207	9.3069	13.9603	13.9603	18.6138	4.65345	9.3069	4.65345	41.881	18.6138	37.2276	13.9603	18.6138	4.65345	13.9603	13.9603	4.65345	9.3069	13.9603	18.6138	13.9603	4.65345	9.3069	13.9603	18.6138	27.9207	23.2672	37.2276	74.4552	4.65345	4.65345	13.9603	4.65345	4.65345	9.3069	46.5345	13.9603	27.9207	4.65345	13.9603	27.9207	18.6138	9.3069	32.5741	37.2276	27.9207	18.6138	18.6138	4.65345	23.2672	4.65345	4.65345	4.65345	27.9207	13.9603	9.3069	13.9603	23.2672	13.9603	18.6138	27.9207	18.6138	13.9603	23.2672	23.2672	4.65345	18.6138	13.9603	13.9603	27.9207	27.9207	27.9207	9.3069	4.65345	4.65345	18.6138	9.3069	23.2672	13.9603	18.6138	9.3069	4.65345	9.3069	27.9207	4.65345	74.4552	13.9603	4.65345	4.65345	9.3069	9.3069	4.65345	18.6138	9.3069	23.2672	4.65345	4.65345	18.6138	32.5741	9.3069	4.65345	18.6138	9.3069	51.1879	18.6138	4.65345	4.65345	23.2672	13.9603	18.6138	18.6138	4.65345	27.9207	23.2672	4.65345	4.65345	46.5345	27.9207	13.9603	13.9603	9.3069	37.2276	4.65345	9.3069	9.3069	23.2672	9.3069	18.6138	9.3069	9.3069	9.3069	4.65345	13.9603	4.65345	9.3069	9.3069	9.3069	13.9603	37.2276	4.65345	23.2672	9.3069	18.6138	23.2672	4.65345	4.65345	4.65345	18.6138	4.65345	4.65345	23.2672	13.9603	18.6138	13.9603	18.6138	18.6138	9.3069	23.2672	4.65345	18.6138	13.9603	37.2276	9.3069	13.9603	18.6138	18.6138	4.65345	13.9603	4.65345	4.65345	13.9603	27.9207	9.3069	23.2672	4.65345	32.5741	32.5741	4.65345	13.9603	4.65345	23.2672	9.3069	18.6138	27.9207	9.3069	13.9603	27.9207	4.65345	4.65345	13.9603	37.2276	13.9603	13.9603	23.2672	18.6138	13.9603	13.9603	41.881	23.2672	55.8414	9.3069	4.65345	9.3069	18.6138	13.9603	18.6138	9.3069	9.3069	23.2672	23.2672	9.3069	9.3069	13.9603	13.9603	18.6138	9.3069	9.3069	23.2672	23.2672	4.65345	9.3069	23.2672	23.2672	18.6138	13.9603	41.881	9.3069	9.3069	23.2672	9.3069	4.65345	23.2672	27.9207	60.4948	18.6138	13.9603	9.3069	32.5741	18.6138	9.3069	27.9207	9.3069	18.6138	13.9603	4.65345	9.3069	18.6138	4.65345	4.65345	4.65345	46.5345	9.3069	13.9603	4.65345	4.65345	4.65345	13.9603	4.65345	4.65345	13.9603	13.9603	18.6138	9.3069	13.9603	23.2672	23.2672	13.9603	4.65345	9.3069	88.4155	18.6138	9.3069	4.65345	18.6138	162.871	27.9207	13.9603	9.3069	18.6138	9.3069	32.5741	13.9603	9.3069	4.65345	23.2672	4.65345	4.65345	4.65345	18.6138	13.9603	23.2672	162.871	46.5345	18.6138	4.65345	9.3069	4.65345	13.9603	9.3069	9.3069	4.65345	4.65345	13.9603	9.3069	4.65345	316.435	4.65345	23.2672	4.65345	18.6138	27.9207	41.881	4.65345	27.9207	18.6138	18.6138	13.9603	4.65345	4.65345	37.2276	4.65345	18.6138	18.6138	41.881	4.65345	27.9207	23.2672	13.9603	9.3069	13.9603	13.9603	9.3069	9.3069	4.65345	18.6138	55.8414	4.65345	9.3069	23.2672	88.4155	41.881	23.2672	4.65345	9.3069	13.9603	23.2672	4.65345	4.65345	4.65345	4.65345	18.6138	13.9603	13.9603	13.9603	13.9603	23.2672	65.1483	37.2276	18.6138	23.2672	27.9207	9.3069	83.7621	9.3069	4.65345	32.5741	18.6138	27.9207	23.2672	9.3069	18.6138	9.3069	18.6138	13.9603	4.65345	13.9603	13.9603	13.9603	27.9207	9.3069	27.9207	4.65345	13.9603	9.3069	65.1483	27.9207	9.3069	13.9603	27.9207	23.2672	13.9603	4.65345	18.6138	18.6138	4.65345	23.2672	23.2672	4.65345	13.9603	9.3069	9.3069	23.2672	4.65345	13.9603	18.6138	9.3069	18.6138	4.65345	9.3069	9.3069	13.9603	4.65345	13.9603	13.9603	4.65345	27.9207	9.3069	13.9603	18.6138	4.65345	4.65345	9.3069	4.65345	9.3069	4.65345	23.2672	13.9603	18.6138	46.5345	13.9603	9.3069	4.65345	13.9603	37.2276	18.6138	27.9207	18.6138	27.9207	9.3069	9.3069	13.9603	4.65345	18.6138	9.3069	9.3069	13.9603	4.65345	4.65345	18.6138	4.65345	37.2276	37.2276	18.6138	13.9603	9.3069	18.6138	13.9603	23.2672	23.2672	4.65345	9.3069	13.9603	18.6138	4.65345	18.6138	4.65345	9.3069	4.65345	27.9207	23.2672	18.6138	9.3069	9.3069	23.2672	9.3069	27.9207	13.9603	9.3069	37.2276	18.6138	27.9207	13.9603	13.9603	23.2672	18.6138	4.65345	4.65345	13.9603	13.9603	23.2672	18.6138	23.2672	27.9207	27.9207	18.6138	9.3069	23.2672	4.65345	4.65345	13.9603	18.6138	32.5741	4.65345	13.9603	9.3069	9.3069	27.9207	27.9207	4.65345	27.9207	18.6138	4.65345	23.2672	37.2276	9.3069	13.9603	32.5741	13.9603	37.2276	9.3069	18.6138	27.9207	18.6138	9.3069	23.2672	13.9603	13.9603	13.9603	9.3069	4.65345	13.9603	13.9603	13.9603	4.65345	13.9603	27.9207	9.3069	9.3069	32.5741	23.2672	18.6138	55.8414	18.6138	13.9603	13.9603	4.65345	4.65345	9.3069	4.65345	9.3069	23.2672	41.881	74.4552	83.7621	69.8017	97.7224	60.4948	37.2276	51.1879	120.99	51.1879	102.376	27.9207	60.4948	79.1086	69.8017	69.8017	65.1483	144.257	55.8414	158.217	190.791	51.1879	27.9207	13.9603	18.6138	9.3069	4.65345	18.6138	37.2276	9.3069	18.6138	4.65345	4.65345	18.6138	4.65345	9.3069	4.65345	4.65345	9.3069	18.6138	9.3069	4.65345	9.3069	9.3069	4.65345	13.9603	27.9207	9.3069	18.6138	32.5741	18.6138	18.6138	18.6138	18.6138	13.9603	4.65345	18.6138	13.9603	9.3069	4.65345	9.3069	4.65345	4.65345	32.5741	4.65345	23.2672	9.3069	4.65345	37.2276	4.65345	4.65345	18.6138	4.65345	23.2672	18.6138	46.5345	4.65345	4.65345	13.9603	9.3069	13.9603	9.3069	9.3069	9.3069	13.9603	4.65345	18.6138	9.3069	23.2672	23.2672	27.9207	13.9603	9.3069	9.3069	18.6138	4.65345	9.3069	9.3069	4.65345	13.9603	18.6138	9.3069	13.9603	9.3069	13.9603	4.65345	9.3069	9.3069	13.9603	27.9207	69.8017	27.9207	13.9603	4.65345	37.2276	23.2672	18.6138	9.3069	46.5345	32.5741	9.3069	18.6138	13.9603	18.6138	4.65345	13.9603	9.3069	18.6138	13.9603	18.6138	4.65345	41.881	27.9207	23.2672	65.1483	18.6138	13.9603	32.5741	13.9603	9.3069	18.6138	23.2672	9.3069	4.65345	18.6138	4.65345	18.6138	9.3069	9.3069	4.65345	102.376	23.2672	4.65345	18.6138	13.9603	4.65345	9.3069	23.2672	9.3069	13.9603	23.2672	9.3069	9.3069	9.3069	13.9603	4.65345	13.9603	4.65345	9.3069	13.9603	18.6138	18.6138	4.65345	27.9207	27.9207	9.3069	9.3069	9.3069	9.3069	4.65345	13.9603	9.3069	69.8017	9.3069	4.65345	4.65345	32.5741	9.3069	32.5741	18.6138	9.3069	13.9603	18.6138	13.9603	9.3069	18.6138	9.3069	4.65345	13.9603	4.65345	9.3069	4.65345	18.6138	9.3069	4.65345	9.3069	32.5741	13.9603	13.9603	23.2672	18.6138	13.9603	4.65345	9.3069	13.9603	4.65345	9.3069	23.2672	4.65345	27.9207	9.3069	13.9603	13.9603	4.65345	9.3069	4.65345	13.9603	13.9603	9.3069	27.9207	13.9603	18.6138	4.65345	18.6138	9.3069	9.3069	23.2672	4.65345	9.3069	13.9603	9.3069	4.65345	9.3069	4.65345	4.65345	27.9207	23.2672	9.3069	4.65345	9.3069	9.3069	4.65345	9.3069	23.2672	13.9603	13.9603	9.3069	4.65345	13.9603	9.3069	13.9603	4.65345	32.5741	4.65345	9.3069	13.9603	18.6138	4.65345	4.65345	9.3069	13.9603	4.65345	32.5741	18.6138	13.9603	23.2672	9.3069	13.9603	18.6138	9.3069	9.3069	23.2672	4.65345	9.3069	4.65345	9.3069	9.3069	4.65345	27.9207	9.3069	13.9603	9.3069	23.2672	4.65345	13.9603	13.9603	4.65345	9.3069	13.9603	23.2672	55.8414	4.65345	23.2672	9.3069	9.3069	18.6138	13.9603	46.5345	32.5741	4.65345	4.65345	18.6138	13.9603	4.65345	13.9603	18.6138	18.6138	9.3069	4.65345	18.6138	13.9603	4.65345	13.9603	4.65345	27.9207	4.65345	9.3069	4.65345	27.9207	4.65345	4.65345	23.2672	13.9603	32.5741	4.65345	18.6138	4.65345	13.9603	9.3069	4.65345	23.2672	13.9603	18.6138	9.3069	18.6138	18.6138	9.3069	4.65345	4.65345	13.9603	13.9603	18.6138	23.2672	18.6138	18.6138	23.2672	23.2672	9.3069	18.6138	23.2672	9.3069	4.65345	27.9207	18.6138	13.9603	13.9603	9.3069	4.65345	27.9207	32.5741	4.65345	9.3069	9.3069	4.65345	4.65345	9.3069	23.2672	13.9603	9.3069	4.65345	13.9603	13.9603	27.9207	23.2672	18.6138	13.9603	13.9603	9.3069	23.2672	4.65345	13.9603	13.9603	4.65345	9.3069	4.65345	4.65345	18.6138	4.65345	4.65345	18.6138	23.2672	4.65345	23.2672	41.881	4.65345	4.65345	13.9603	9.3069	9.3069	13.9603	23.2672	13.9603	9.3069	18.6138	13.9603	18.6138	18.6138	4.65345	9.3069	13.9603	18.6138	37.2276	4.65345	27.9207	23.2672	4.65345	4.65345	69.8017	13.9603	18.6138	4.65345	23.2672	4.65345	13.9603	23.2672	18.6138	18.6138	13.9603	18.6138	41.881	23.2672	27.9207	32.5741	23.2672	13.9603	69.8017	13.9603	13.9603	23.2672	32.5741	23.2672	18.6138	9.3069	13.9603	13.9603	18.6138	23.2672	9.3069	9.3069	27.9207	37.2276	23.2672	37.2276	27.9207	13.9603	27.9207	18.6138	37.2276	4.65345	13.9603	4.65345	23.2672	18.6138	23.2672	9.3069	27.9207	9.3069	13.9603	18.6138	9.3069	13.9603	18.6138	13.9603	13.9603	23.2672	37.2276	9.3069	13.9603	4.65345	13.9603	18.6138	13.9603	37.2276	23.2672	13.9603	65.1483	23.2672	9.3069	4.65345	13.9603	13.9603	9.3069	23.2672	60.4948	9.3069	4.65345	13.9603	4.65345	4.65345	9.3069	9.3069	18.6138	13.9603	27.9207	4.65345	4.65345	32.5741	9.3069	4.65345	4.65345	18.6138	9.3069	4.65345	18.6138	9.3069	13.9603	9.3069	13.9603	4.65345	13.9603	9.3069	9.3069	4.65345	9.3069	4.65345	13.9603	4.65345	9.3069	37.2276	13.9603	18.6138	4.65345	9.3069	13.9603	4.65345	9.3069	37.2276	4.65345	13.9603	9.3069	4.65345	32.5741	4.65345	13.9603	9.3069	23.2672	4.65345	32.5741	27.9207	27.9207	23.2672	13.9603	13.9603	4.65345	4.65345	32.5741	176.831	18.6138	23.2672	23.2672	4.65345	9.3069	9.3069	18.6138	18.6138	13.9603	4.65345	9.3069	13.9603	9.3069	9.3069	13.9603	13.9603	4.65345	9.3069	4.65345	13.9603	27.9207	9.3069	4.65345	9.3069	13.9603	23.2672	13.9603	9.3069	18.6138	4.65345	9.3069	13.9603	4.65345	9.3069	23.2672	23.2672	13.9603	4.65345	9.3069	23.2672	13.9603	4.65345	9.3069	18.6138	18.6138	4.65345	4.65345	18.6138	13.9603	27.9207	18.6138	18.6138	23.2672	46.5345	9.3069	4.65345	9.3069	4.65345	18.6138	9.3069	9.3069	18.6138	18.6138	23.2672	4.65345	9.3069	13.9603	9.3069	32.5741	51.1879	18.6138	4.65345	18.6138	9.3069	13.9603	13.9603	9.3069	4.65345	9.3069	4.65345	18.6138	4.65345	4.65345	18.6138	23.2672	4.65345	4.65345	18.6138	9.3069	13.9603	23.2672	27.9207	9.3069	9.3069	13.9603	9.3069	18.6138	4.65345	9.3069	41.881	13.9603	4.65345	4.65345	13.9603	23.2672	4.65345	9.3069	9.3069	32.5741	9.3069	23.2672	4.65345	13.9603	9.3069	4.65345	9.3069	18.6138	74.4552	9.3069	4.65345	4.65345	23.2672	23.2672	4.65345	13.9603	4.65345	4.65345	4.65345	27.9207	4.65345	4.65345	9.3069	9.3069	4.65345	4.65345	27.9207	4.65345	27.9207	4.65345	4.65345	13.9603	23.2672	32.5741	13.9603	13.9603	9.3069	9.3069	13.9603	37.2276	23.2672	9.3069	4.65345	18.6138	13.9603	13.9603	9.3069	32.5741	4.65345	23.2672	4.65345	13.9603	9.3069	4.65345	9.3069	23.2672	18.6138	4.65345	18.6138	13.9603	18.6138	4.65345	23.2672	9.3069	23.2672	13.9603	4.65345	13.9603	18.6138	13.9603	13.9603	13.9603	18.6138	18.6138	13.9603	27.9207	18.6138	4.65345	4.65345	9.3069	9.3069	4.65345	32.5741	9.3069	102.376	27.9207	9.3069	4.65345	9.3069	18.6138	9.3069	13.9603	9.3069	13.9603	18.6138	18.6138	4.65345	18.6138	9.3069	13.9603	4.65345	23.2672	9.3069	23.2672	4.65345	13.9603	23.2672	46.5345	13.9603	18.6138	9.3069	18.6138	18.6138	4.65345	27.9207	13.9603	32.5741	13.9603	4.65345	9.3069	23.2672	65.1483	13.9603	18.6138	27.9207	13.9603	4.65345	18.6138	27.9207	4.65345	18.6138	27.9207	18.6138	13.9603	27.9207	9.3069	4.65345	60.4948	23.2672	51.1879	144.257	102.376	4.65345	23.2672	32.5741	9.3069	9.3069	37.2276	9.3069	41.881	18.6138	46.5345	23.2672	13.9603	18.6138	4.65345	23.2672	4.65345	4.65345	13.9603	18.6138	9.3069	18.6138	4.65345	9.3069	9.3069	13.9603	9.3069	13.9603	9.3069	4.65345	18.6138	51.1879	13.9603	13.9603	4.65345	9.3069	13.9603	4.65345	69.8017	18.6138	13.9603	37.2276	13.9603	13.9603	4.65345	4.65345	13.9603	4.65345	4.65345	23.2672	23.2672	79.1086	23.2672	4.65345	9.3069	4.65345	13.9603	9.3069	27.9207	55.8414	9.3069	41.881	32.5741	4.65345	18.6138	4.65345	13.9603	9.3069	23.2672	9.3069	13.9603	4.65345	18.6138	4.65345	9.3069	9.3069	23.2672	9.3069	4.65345	9.3069	13.9603	13.9603	4.65345	18.6138	13.9603	69.8017	4.65345	13.9603	4.65345	13.9603	13.9603	18.6138	27.9207	134.95	9.3069	4.65345	13.9603	23.2672	4.65345	4.65345	9.3069	18.6138	13.9603	4.65345	18.6138	18.6138	4.65345	9.3069	32.5741	4.65345	13.9603	9.3069	13.9603	27.9207	18.6138	4.65345	9.3069	4.65345	13.9603	9.3069	13.9603	18.6138	23.2672	13.9603	9.3069	9.3069	4.65345	4.65345	18.6138	9.3069	13.9603	4.65345	4.65345	148.91	18.6138	37.2276	9.3069	9.3069	18.6138	18.6138	27.9207	4.65345	46.5345	23.2672	18.6138	13.9603	18.6138	27.9207	27.9207	13.9603	18.6138	4.65345	4.65345	18.6138	4.65345	4.65345	9.3069	13.9603	4.65345	37.2276	13.9603	23.2672	4.65345	13.9603	9.3069	13.9603	9.3069	13.9603	13.9603	18.6138	13.9603	4.65345	27.9207	4.65345	9.3069	18.6138	23.2672	13.9603	27.9207	4.65345	9.3069	13.9603	9.3069	4.65345	4.65345	27.9207	9.3069	18.6138	18.6138	13.9603	4.65345	4.65345	27.9207	9.3069	9.3069	23.2672	13.9603	18.6138	18.6138	32.5741	13.9603	9.3069	13.9603	9.3069	23.2672	4.65345	4.65345	9.3069	4.65345	9.3069	18.6138	13.9603	23.2672	9.3069	9.3069	9.3069	18.6138	9.3069	9.3069	9.3069	4.65345	4.65345	4.65345	23.2672	46.5345	4.65345	41.881	23.2672	9.3069	27.9207	4.65345	13.9603	4.65345	13.9603	4.65345	23.2672	9.3069	32.5741	46.5345	18.6138	23.2672	27.9207	27.9207	18.6138	9.3069	13.9603	9.3069	4.65345	27.9207	27.9207	4.65345	4.65345	9.3069	4.65345	13.9603	27.9207	27.9207	27.9207	18.6138	18.6138	107.029	13.9603	4.65345	23.2672	27.9207	13.9603	27.9207	4.65345	4.65345	4.65345	18.6138	13.9603	23.2672	4.65345	4.65345	9.3069	4.65345	18.6138	4.65345	13.9603	9.3069	4.65345	13.9603	27.9207	4.65345	4.65345	4.65345	4.65345	13.9603	27.9207	9.3069	9.3069	13.9603	4.65345	18.6138	23.2672	23.2672	4.65345	9.3069	32.5741	18.6138	13.9603	13.9603	18.6138	9.3069	9.3069	9.3069	4.65345	13.9603	4.65345	4.65345	27.9207	13.9603	9.3069	23.2672	18.6138	4.65345	13.9603	13.9603	18.6138	18.6138	9.3069	13.9603	13.9603	13.9603	4.65345	4.65345	4.65345	23.2672	4.65345	13.9603	9.3069	18.6138	4.65345	9.3069	9.3069	4.65345	13.9603	13.9603	27.9207	4.65345	27.9207	4.65345	4.65345	4.65345	18.6138	13.9603	4.65345	9.3069	23.2672	18.6138	18.6138	18.6138	32.5741	23.2672	32.5741	18.6138	4.65345	13.9603	4.65345	32.5741	18.6138	27.9207	27.9207	23.2672	18.6138	18.6138	18.6138	9.3069	9.3069	9.3069	4.65345	13.9603	4.65345	23.2672	4.65345	13.9603	23.2672	32.5741	13.9603	4.65345	9.3069	13.9603	13.9603	4.65345	9.3069	27.9207	9.3069	23.2672	13.9603	13.9603	4.65345	9.3069	18.6138	9.3069	9.3069	9.3069	9.3069	27.9207	4.65345	13.9603	4.65345	27.9207	23.2672	18.6138	4.65345	4.65345	4.65345	13.9603	18.6138	13.9603	23.2672	4.65345	9.3069	4.65345	9.3069	9.3069	4.65345	4.65345	18.6138	13.9603	13.9603	9.3069	18.6138	46.5345	18.6138	27.9207	13.9603	60.4948	13.9603	4.65345	9.3069	27.9207	18.6138	13.9603	18.6138	9.3069	18.6138	9.3069	9.3069	18.6138	9.3069	9.3069	37.2276	18.6138	37.2276	4.65345	23.2672	4.65345	4.65345	13.9603	27.9207	37.2276	13.9603	4.65345	13.9603	23.2672	13.9603	4.65345	18.6138	23.2672	4.65345	4.65345	4.65345	4.65345	4.65345	13.9603	4.65345	9.3069	23.2672	13.9603	4.65345	9.3069	23.2672	23.2672	4.65345	13.9603	27.9207	27.9207	18.6138	37.2276	13.9603	9.3069	13.9603	13.9603	13.9603	9.3069	4.65345	4.65345	13.9603	4.65345	4.65345	18.6138	4.65345	4.65345	23.2672	4.65345	32.5741	13.9603	4.65345	9.3069	13.9603	23.2672	18.6138	9.3069	9.3069	18.6138	32.5741	23.2672	4.65345	13.9603	13.9603	9.3069	41.881	18.6138	4.65345	4.65345	18.6138	9.3069	4.65345	4.65345	27.9207	18.6138	9.3069	4.65345	4.65345	4.65345	23.2672	51.1879	27.9207	9.3069	27.9207	9.3069	27.9207	27.9207	4.65345	18.6138	13.9603	37.2276	23.2672	46.5345	18.6138	13.9603	37.2276	9.3069	9.3069	4.65345	4.65345	9.3069	23.2672	18.6138	9.3069	13.9603	4.65345	4.65345	18.6138	13.9603	9.3069	37.2276	18.6138	4.65345	9.3069	18.6138	4.65345	13.9603	18.6138	18.6138	18.6138	23.2672	18.6138	4.65345	23.2672	18.6138	4.65345	13.9603	4.65345	9.3069	32.5741	23.2672	13.9603	13.9603	9.3069	18.6138	13.9603	4.65345	23.2672	32.5741	18.6138	13.9603	4.65345	13.9603	4.65345	4.65345	9.3069	4.65345	18.6138	4.65345	9.3069	4.65345	32.5741	18.6138	27.9207	9.3069	4.65345	4.65345	13.9603	4.65345	13.9603	23.2672	4.65345	32.5741	9.3069	13.9603	13.9603	4.65345	4.65345	41.881	4.65345	4.65345	13.9603	13.9603	18.6138	4.65345	9.3069	18.6138	4.65345	18.6138	23.2672	13.9603	4.65345	18.6138	9.3069	4.65345	4.65345	13.9603	18.6138	23.2672	13.9603	18.6138	23.2672	4.65345	4.65345	9.3069	18.6138	60.4948	23.2672	13.9603	18.6138	13.9603	9.3069	18.6138	4.65345	23.2672	13.9603	4.65345	9.3069	9.3069	4.65345	13.9603	18.6138	23.2672	13.9603	23.2672	18.6138	13.9603	18.6138	13.9603	13.9603	9.3069	13.9603	23.2672	13.9603	18.6138	9.3069	18.6138	9.3069	9.3069	18.6138	4.65345	18.6138	9.3069	9.3069	4.65345	41.881	27.9207	4.65345	13.9603	55.8414	13.9603	23.2672	9.3069	4.65345	13.9603	18.6138	4.65345	18.6138	9.3069	32.5741	9.3069	9.3069	153.564	18.6138	23.2672	23.2672	13.9603	13.9603	4.65345	9.3069	13.9603	18.6138	9.3069	37.2276	23.2672	4.65345	23.2672	9.3069	18.6138	9.3069	9.3069	41.881	9.3069	32.5741	18.6138	9.3069	18.6138	4.65345	23.2672	4.65345	9.3069	23.2672	4.65345	18.6138	13.9603	32.5741	13.9603	9.3069	27.9207	13.9603	9.3069	4.65345	37.2276	4.65345	18.6138	4.65345	18.6138	493.266	13.9603	4.65345	4.65345	4.65345	13.9603	4.65345	9.3069	32.5741	9.3069	23.2672	4.65345	9.3069	9.3069	4.65345	4.65345	9.3069	18.6138	13.9603	9.3069	23.2672	18.6138	9.3069	51.1879	4.65345	9.3069	13.9603	18.6138	13.9603	9.3069	4.65345	9.3069	9.3069	13.9603	13.9603	9.3069	18.6138	4.65345	32.5741	4.65345	27.9207	18.6138	4.65345	9.3069	18.6138	4.65345	13.9603	9.3069	18.6138	37.2276	9.3069	32.5741	18.6138	9.3069	13.9603	9.3069	13.9603	4.65345	9.3069	13.9603	13.9603	9.3069	13.9603	13.9603	18.6138	9.3069	13.9603	13.9603	9.3069	27.9207	13.9603	9.3069	23.2672	23.2672	18.6138	27.9207	4.65345	13.9603	4.65345	13.9603	18.6138	9.3069	13.9603	9.3069	13.9603	23.2672	13.9603	23.2672	13.9603	23.2672	23.2672	4.65345	13.9603	23.2672	9.3069	4.65345	13.9603	23.2672	9.3069	4.65345	4.65345	32.5741	18.6138	23.2672	18.6138	13.9603	9.3069	13.9603	13.9603	13.9603	9.3069	9.3069	4.65345	13.9603	13.9603	27.9207	9.3069	4.65345	32.5741	9.3069	4.65345	18.6138	27.9207	9.3069	4.65345	18.6138	13.9603	13.9603	18.6138	18.6138	51.1879	18.6138	23.2672	23.2672	23.2672	9.3069	4.65345	4.65345	4.65345	9.3069	13.9603	18.6138	18.6138	18.6138	13.9603	9.3069	9.3069	9.3069	9.3069	13.9603	27.9207	9.3069	13.9603	9.3069	9.3069	32.5741	18.6138	4.65345	13.9603	13.9603	13.9603	13.9603	18.6138	13.9603	9.3069	32.5741	4.65345	13.9603	32.5741	37.2276	27.9207	153.564	4.65345	13.9603	13.9603	18.6138	27.9207	9.3069	4.65345	9.3069	18.6138	23.2672	18.6138	4.65345	18.6138	9.3069	4.65345	13.9603	9.3069	13.9603	4.65345	13.9603	4.65345	9.3069	18.6138	4.65345	27.9207	4.65345	4.65345	23.2672	18.6138	13.9603	18.6138	74.4552	13.9603	23.2672	18.6138	13.9603	4.65345	13.9603	9.3069	13.9603	4.65345	4.65345	23.2672	13.9603	4.65345	18.6138	23.2672	27.9207	4.65345	32.5741	9.3069	23.2672	4.65345	4.65345	9.3069	13.9603	18.6138	4.65345	27.9207	13.9603	37.2276	23.2672	13.9603	18.6138	4.65345	18.6138	13.9603	9.3069	9.3069	4.65345	9.3069	32.5741	9.3069	4.65345	18.6138	4.65345	4.65345	9.3069	4.65345	4.65345	23.2672	18.6138	23.2672	23.2672	27.9207	4.65345	4.65345	9.3069	9.3069	32.5741	23.2672	4.65345	13.9603	13.9603	13.9603	18.6138	9.3069	18.6138	18.6138	4.65345	18.6138	9.3069	23.2672	9.3069	18.6138	18.6138	4.65345	18.6138	4.65345	9.3069	27.9207	9.3069	13.9603	37.2276	13.9603	13.9603	4.65345	9.3069	4.65345	13.9603	13.9603	4.65345	27.9207	9.3069	4.65345	18.6138	9.3069	13.9603	9.3069	18.6138	18.6138	4.65345	18.6138	13.9603	13.9603	13.9603	23.2672	9.3069	4.65345	23.2672	9.3069	27.9207	13.9603	4.65345	4.65345	13.9603	18.6138	18.6138	9.3069	4.65345	4.65345	9.3069	13.9603	9.3069	4.65345	23.2672	4.65345	32.5741	4.65345	9.3069	4.65345	4.65345	9.3069	195.445	4.65345	4.65345	23.2672	13.9603	4.65345	27.9207	9.3069	4.65345	13.9603	23.2672	9.3069	23.2672	4.65345	4.65345	18.6138	32.5741	9.3069	13.9603	9.3069	4.65345	4.65345	9.3069	9.3069	13.9603	18.6138	4.65345	13.9603	4.65345	4.65345	18.6138	27.9207	9.3069	4.65345	13.9603	13.9603	18.6138	23.2672	18.6138	13.9603	13.9603	13.9603	9.3069	23.2672	13.9603	13.9603	18.6138	4.65345	23.2672	23.2672	9.3069	13.9603	13.9603	4.65345	23.2672	4.65345	23.2672	4.65345	13.9603	23.2672	4.65345	4.65345	18.6138	23.2672	13.9603	13.9603	9.3069	9.3069	4.65345	18.6138	4.65345	18.6138	13.9603	9.3069	65.1483	23.2672	18.6138	9.3069	32.5741	13.9603	27.9207	4.65345	13.9603	4.65345	32.5741	9.3069	9.3069	13.9603	13.9603	9.3069	4.65345	13.9603	4.65345	4.65345	13.9603	13.9603	37.2276	4.65345	18.6138	23.2672	13.9603	13.9603	18.6138	41.881	9.3069	4.65345	13.9603	37.2276	23.2672	32.5741	9.3069	23.2672	13.9603	18.6138	23.2672	4.65345	13.9603	13.9603	9.3069	13.9603	9.3069	27.9207	9.3069	4.65345	9.3069	9.3069	4.65345	18.6138	18.6138	18.6138	60.4948	27.9207	23.2672	4.65345	18.6138	27.9207	9.3069	4.65345	9.3069	13.9603	4.65345	18.6138	9.3069	4.65345	13.9603	4.65345	13.9603	18.6138	18.6138	4.65345	9.3069	18.6138	13.9603	13.9603	27.9207	13.9603	9.3069	4.65345	9.3069	23.2672	4.65345	18.6138	23.2672	37.2276	18.6138	32.5741	13.9603	18.6138	32.5741	13.9603	9.3069	18.6138	4.65345	27.9207	9.3069	37.2276	23.2672	4.65345	4.65345	9.3069	18.6138	13.9603	13.9603	9.3069	13.9603	18.6138	32.5741	23.2672	4.65345	9.3069	23.2672	18.6138	13.9603	37.2276	9.3069	13.9603	18.6138	9.3069	13.9603	13.9603	9.3069	13.9603	18.6138	46.5345	4.65345	32.5741	4.65345	23.2672	4.65345	23.2672	13.9603	18.6138	4.65345	13.9603	23.2672	23.2672	9.3069	4.65345	4.65345	9.3069	13.9603	18.6138	23.2672	4.65345	4.65345	13.9603	18.6138	18.6138	23.2672	9.3069	32.5741	13.9603	18.6138	9.3069	23.2672	4.65345	18.6138	4.65345	32.5741	4.65345	18.6138	18.6138	18.6138	9.3069	4.65345	9.3069	23.2672	13.9603	9.3069	4.65345	32.5741	32.5741	23.2672	9.3069	18.6138	13.9603	18.6138	9.3069	9.3069	18.6138	9.3069	18.6138	4.65345	9.3069	23.2672	13.9603	13.9603	13.9603	13.9603	13.9603	4.65345	9.3069	51.1879	32.5741	13.9603	41.881	23.2672	4.65345	13.9603	23.2672	27.9207	13.9603	13.9603	9.3069	4.65345	18.6138	27.9207	9.3069	23.2672	18.6138	13.9603	32.5741	18.6138	27.9207	60.4948	23.2672	13.9603	4.65345	41.881	23.2672	32.5741	9.3069	4.65345	13.9603	13.9603	27.9207	18.6138	13.9603	18.6138	13.9603	4.65345	18.6138	13.9603	4.65345	9.3069	18.6138	23.2672	4.65345	27.9207	4.65345	23.2672	23.2672	27.9207	4.65345	9.3069	13.9603	4.65345	9.3069	18.6138	9.3069	32.5741	27.9207	9.3069	13.9603	4.65345	23.2672	4.65345	4.65345	23.2672	13.9603	4.65345	23.2672	23.2672	13.9603	23.2672	18.6138	13.9603	23.2672	13.9603	13.9603	4.65345	246.633	18.6138	9.3069	9.3069	9.3069	13.9603	13.9603	13.9603	13.9603	18.6138	27.9207	18.6138	18.6138	13.9603	23.2672	23.2672	13.9603	9.3069	9.3069	4.65345	9.3069	32.5741	9.3069	18.6138	9.3069	18.6138	13.9603	9.3069	32.5741	18.6138	23.2672	4.65345	4.65345	18.6138	9.3069	18.6138	13.9603	27.9207	74.4552	13.9603	9.3069	13.9603	18.6138	18.6138	23.2672	18.6138	18.6138	27.9207	9.3069	13.9603	13.9603	9.3069	13.9603	4.65345	9.3069	13.9603	23.2672	9.3069	23.2672	4.65345	9.3069	18.6138	23.2672	4.65345	9.3069	23.2672	13.9603	18.6138	32.5741	18.6138	9.3069	41.881	32.5741	9.3069	4.65345	9.3069	13.9603	13.9603	13.9603	27.9207	4.65345	41.881	4.65345	4.65345	60.4948	79.1086	13.9603	13.9603	27.9207	9.3069	9.3069	9.3069	13.9603	9.3069	23.2672	27.9207	9.3069	13.9603	18.6138	4.65345	23.2672	4.65345	27.9207	13.9603	9.3069	18.6138	13.9603	4.65345	13.9603	13.9603	18.6138	18.6138	4.65345	32.5741	18.6138	18.6138	18.6138	13.9603	4.65345	4.65345	18.6138	23.2672	9.3069	13.9603	32.5741	9.3069	4.65345	4.65345	9.3069	9.3069	18.6138	83.7621	13.9603	4.65345	4.65345	23.2672	13.9603	13.9603	13.9603	13.9603	18.6138	9.3069	18.6138	32.5741	4.65345	18.6138	4.65345	9.3069	4.65345	9.3069	27.9207	18.6138	4.65345	4.65345	4.65345	9.3069	9.3069	23.2672	13.9603	18.6138	13.9603	13.9603	4.65345	23.2672	9.3069	9.3069	9.3069	23.2672	9.3069	18.6138	13.9603	9.3069	18.6138	18.6138	13.9603	23.2672	18.6138	37.2276	13.9603	4.65345	18.6138	9.3069	13.9603	9.3069	23.2672	18.6138	13.9603	9.3069	9.3069	9.3069	13.9603	18.6138	4.65345	9.3069	18.6138	23.2672	13.9603	13.9603	18.6138	13.9603	9.3069	9.3069	18.6138	9.3069	13.9603	32.5741	13.9603	4.65345	4.65345	4.65345	23.2672	23.2672	13.9603	13.9603	18.6138	13.9603	9.3069	18.6138	9.3069	18.6138	9.3069	27.9207	9.3069	37.2276	4.65345	23.2672	13.9603	4.65345	9.3069	18.6138	9.3069	9.3069	23.2672	4.65345	18.6138	13.9603	13.9603	9.3069	13.9603	4.65345	4.65345	4.65345	13.9603	4.65345	4.65345	9.3069	23.2672	4.65345	23.2672	4.65345	4.65345	9.3069	18.6138	9.3069	18.6138	9.3069	4.65345	27.9207	4.65345	4.65345	23.2672	18.6138	13.9603	18.6138	13.9603	9.3069	9.3069	4.65345	9.3069	4.65345	23.2672	13.9603	23.2672	23.2672	41.881	9.3069	13.9603	23.2672	9.3069	27.9207	18.6138	4.65345	9.3069	32.5741	18.6138	18.6138	13.9603	4.65345	13.9603	4.65345	9.3069	9.3069	23.2672	9.3069	4.65345	27.9207	9.3069	18.6138	13.9603	4.65345	9.3069	4.65345	18.6138	9.3069	13.9603	18.6138	13.9603	18.6138	4.65345	13.9603	9.3069	13.9603	9.3069	18.6138	13.9603	51.1879	4.65345	18.6138	13.9603	9.3069	27.9207	23.2672	18.6138	27.9207	13.9603	18.6138	27.9207	18.6138	13.9603	13.9603	4.65345	13.9603	9.3069	9.3069	9.3069	9.3069	18.6138	13.9603	4.65345	4.65345	4.65345	27.9207	23.2672	4.65345	4.65345	32.5741	4.65345	18.6138	4.65345	9.3069	32.5741	13.9603	41.881	23.2672	4.65345	4.65345	9.3069	9.3069	4.65345	4.65345	4.65345	37.2276	13.9603	41.881	13.9603	9.3069	18.6138	13.9603	23.2672	4.65345	27.9207	4.65345	4.65345	23.2672	18.6138	9.3069	27.9207	32.5741	23.2672	4.65345	4.65345	23.2672	9.3069	13.9603	23.2672	27.9207	13.9603	4.65345	4.65345	4.65345	32.5741	23.2672	13.9603	9.3069	4.65345	13.9603	4.65345	23.2672	9.3069	9.3069	4.65345	4.65345	18.6138	23.2672	13.9603	18.6138	4.65345	4.65345	4.65345	13.9603	23.2672	4.65345	13.9603	13.9603	9.3069	9.3069	4.65345	18.6138	13.9603	13.9603	4.65345	9.3069	18.6138	13.9603	32.5741	9.3069	9.3069	4.65345	9.3069	18.6138	23.2672	13.9603	9.3069	23.2672	27.9207	9.3069	4.65345	18.6138	18.6138	9.3069	9.3069	32.5741	9.3069	18.6138	4.65345	9.3069	18.6138	9.3069	9.3069	18.6138	27.9207	37.2276	27.9207	9.3069	4.65345	9.3069	18.6138	4.65345	18.6138	9.3069	9.3069	37.2276	9.3069	4.65345	13.9603	4.65345	18.6138	4.65345	13.9603	27.9207	13.9603	4.65345	27.9207	4.65345	4.65345	9.3069	32.5741	4.65345	9.3069	9.3069	13.9603	27.9207	9.3069	27.9207	18.6138	27.9207	9.3069	18.6138	37.2276	4.65345	18.6138	4.65345	18.6138	9.3069	37.2276	4.65345	4.65345	9.3069	9.3069	4.65345	4.65345	23.2672	269.9	13.9603	18.6138	37.2276	13.9603	4.65345	4.65345	9.3069	18.6138	23.2672	4.65345	13.9603	27.9207	27.9207	13.9603	32.5741	4.65345	13.9603	9.3069	18.6138	23.2672	4.65345	13.9603	18.6138	13.9603	18.6138	9.3069	18.6138	4.65345	41.881	4.65345	32.5741	13.9603	4.65345	9.3069	9.3069	18.6138	4.65345	9.3069	4.65345	32.5741	13.9603	13.9603	4.65345	13.9603	4.65345	9.3069	18.6138	18.6138	9.3069	13.9603	13.9603	18.6138	23.2672	4.65345	23.2672	9.3069	13.9603	13.9603	13.9603	23.2672	4.65345	18.6138	41.881	13.9603	13.9603	23.2672	23.2672	9.3069	23.2672	4.65345	9.3069	27.9207	9.3069	4.65345	41.881	46.5345	9.3069	18.6138	13.9603	9.3069	9.3069	9.3069	23.2672	4.65345	9.3069	9.3069	13.9603	13.9603	23.2672	13.9603	4.65345	9.3069	13.9603	4.65345	18.6138	9.3069	18.6138	9.3069	4.65345	4.65345	18.6138	13.9603	13.9603	18.6138	13.9603	83.7621	4.65345	13.9603	9.3069	18.6138	4.65345	4.65345	9.3069	9.3069	4.65345	23.2672	9.3069	13.9603	13.9603	27.9207	9.3069	4.65345	23.2672	27.9207	23.2672	4.65345	4.65345	9.3069	9.3069	9.3069	4.65345	23.2672	32.5741	4.65345	18.6138	4.65345	4.65345	9.3069	9.3069	4.65345	18.6138	4.65345	23.2672	9.3069	4.65345	4.65345	13.9603	23.2672	9.3069	13.9603	4.65345	4.65345	46.5345	9.3069	18.6138	9.3069	27.9207	23.2672	4.65345	13.9603	23.2672	9.3069	4.65345	18.6138	4.65345	23.2672	18.6138	32.5741	4.65345	18.6138	13.9603	4.65345	9.3069	27.9207	4.65345	23.2672	23.2672	9.3069	18.6138	4.65345	4.65345	27.9207	18.6138	4.65345	9.3069	18.6138	9.3069	4.65345	18.6138	9.3069	23.2672	18.6138	4.65345	18.6138	4.65345	4.65345	13.9603	23.2672	9.3069	4.65345	13.9603	13.9603	13.9603	9.3069	13.9603	13.9603	13.9603	13.9603	4.65345	18.6138	13.9603	9.3069	23.2672	9.3069	32.5741	4.65345	4.65345	18.6138	18.6138	23.2672	4.65345	13.9603	23.2672	4.65345	18.6138	9.3069	18.6138	4.65345	18.6138	13.9603	13.9603	18.6138	4.65345	13.9603	9.3069	4.65345	4.65345	9.3069	9.3069	13.9603	9.3069	9.3069	13.9603	13.9603	23.2672	27.9207	4.65345	27.9207	23.2672	13.9603	13.9603	13.9603	4.65345	4.65345	13.9603	4.65345	13.9603	9.3069	27.9207	9.3069	23.2672	32.5741	13.9603	4.65345	9.3069	23.2672	13.9603	4.65345	4.65345	32.5741	13.9603	4.65345	13.9603	4.65345	13.9603	4.65345	18.6138	37.2276	13.9603	144.257	18.6138	13.9603	4.65345	32.5741	13.9603	9.3069	4.65345	9.3069	13.9603	4.65345	18.6138	18.6138	4.65345	18.6138	18.6138	18.6138	23.2672	4.65345	13.9603	13.9603	13.9603	9.3069	27.9207	23.2672	32.5741	4.65345	18.6138	18.6138	13.9603	23.2672	18.6138	18.6138	4.65345	4.65345	32.5741	4.65345	9.3069	32.5741	9.3069	23.2672	27.9207	4.65345	23.2672	9.3069	4.65345	27.9207	23.2672	13.9603	4.65345	13.9603	13.9603	4.65345	18.6138	41.881	13.9603	23.2672	13.9603	9.3069	18.6138	18.6138	9.3069	9.3069	9.3069	32.5741	4.65345	18.6138	4.65345	18.6138	27.9207	4.65345	18.6138	13.9603	13.9603	13.9603	27.9207	18.6138	9.3069	13.9603	13.9603	4.65345	13.9603	13.9603	4.65345	13.9603	4.65345	9.3069	4.65345	27.9207	13.9603	13.9603	32.5741	60.4948	18.6138	37.2276	9.3069	27.9207	9.3069	27.9207	4.65345	9.3069	23.2672	23.2672	4.65345	13.9603	9.3069	23.2672	4.65345	13.9603	23.2672	9.3069	13.9603	4.65345	9.3069	83.7621	27.9207	9.3069	9.3069	9.3069	13.9603	18.6138	13.9603	4.65345	41.881	4.65345	13.9603	46.5345	4.65345	9.3069	9.3069	18.6138	13.9603	23.2672	4.65345	23.2672	13.9603	27.9207	9.3069	23.2672	4.65345	13.9603	18.6138	13.9603	4.65345	13.9603	18.6138	18.6138	9.3069	13.9603	13.9603	4.65345	27.9207	37.2276	23.2672	4.65345	55.8414	9.3069	13.9603	4.65345	13.9603	23.2672	13.9603	4.65345	18.6138	9.3069	9.3069	13.9603	23.2672	4.65345	23.2672	13.9603	4.65345	9.3069	18.6138	18.6138	4.65345	4.65345	13.9603	9.3069	4.65345	13.9603	4.65345	27.9207	4.65345	13.9603	18.6138	4.65345	4.65345	13.9603	18.6138	51.1879	32.5741	4.65345	18.6138	32.5741	41.881	23.2672	27.9207	23.2672	13.9603	23.2672	9.3069	13.9603	9.3069	9.3069	27.9207	18.6138	18.6138	9.3069	4.65345	18.6138	13.9603	9.3069	4.65345	4.65345	4.65345	4.65345	13.9603	4.65345	13.9603	18.6138	13.9603	23.2672	4.65345	4.65345	13.9603	18.6138	23.2672	9.3069	13.9603	4.65345	13.9603	18.6138	13.9603	32.5741	18.6138	9.3069	18.6138	13.9603	9.3069	9.3069	13.9603	13.9603	23.2672	18.6138	37.2276	9.3069	13.9603	13.9603	9.3069	13.9603	13.9603	13.9603	23.2672	9.3069	13.9603	4.65345	13.9603	37.2276	4.65345	9.3069	41.881	23.2672	9.3069	13.9603	23.2672	9.3069	18.6138	51.1879	18.6138	27.9207	23.2672	4.65345	13.9603	4.65345	13.9603	23.2672	23.2672	23.2672	9.3069	4.65345	4.65345	13.9603	4.65345	18.6138	32.5741	13.9603	18.6138	9.3069	55.8414	32.5741	41.881	9.3069	13.9603	4.65345	4.65345	27.9207	27.9207	9.3069	18.6138	4.65345	13.9603	23.2672	4.65345	13.9603	13.9603	4.65345	18.6138	9.3069	18.6138	23.2672	23.2672	9.3069	9.3069	18.6138	18.6138	27.9207	4.65345	13.9603	4.65345	4.65345	97.7224	13.9603	18.6138	27.9207	13.9603	4.65345	9.3069	13.9603	9.3069	27.9207	27.9207	55.8414	18.6138	13.9603	13.9603	13.9603	23.2672	23.2672	13.9603	23.2672	23.2672	18.6138	4.65345	4.65345	27.9207	18.6138	32.5741	23.2672	18.6138	4.65345	18.6138	4.65345	13.9603	4.65345	18.6138	4.65345	23.2672	18.6138	4.65345	4.65345	51.1879	13.9603	18.6138	18.6138	9.3069	9.3069	27.9207	13.9603	13.9603	4.65345	4.65345	9.3069	9.3069	9.3069	23.2672	18.6138	27.9207	13.9603	18.6138	9.3069	37.2276	23.2672	9.3069	18.6138	23.2672	9.3069	23.2672	4.65345	4.65345	9.3069	9.3069	9.3069	13.9603	13.9603	46.5345	4.65345	9.3069	13.9603	9.3069	32.5741	37.2276	9.3069	9.3069	9.3069	4.65345	4.65345	9.3069	18.6138	9.3069	13.9603	9.3069	4.65345	9.3069	13.9603	4.65345	18.6138	23.2672	9.3069	13.9603	18.6138	18.6138	4.65345	18.6138	32.5741	13.9603	18.6138	4.65345	13.9603	4.65345	18.6138	4.65345	27.9207	13.9603	32.5741	9.3069	32.5741	13.9603	4.65345	9.3069	23.2672	13.9603	9.3069	13.9603	13.9603	18.6138	4.65345	23.2672	13.9603	4.65345	13.9603	18.6138	9.3069	9.3069	18.6138	18.6138	23.2672	13.9603	4.65345	9.3069	18.6138	13.9603	9.3069	23.2672	4.65345	23.2672	32.5741	27.9207	18.6138	37.2276	4.65345	9.3069	13.9603	32.5741	32.5741	46.5345	9.3069	13.9603	9.3069	4.65345	13.9603	13.9603	18.6138	9.3069	9.3069	23.2672	41.881	4.65345	37.2276	9.3069	4.65345	18.6138	23.2672	13.9603	9.3069	4.65345	46.5345	18.6138	4.65345	23.2672	13.9603	9.3069	9.3069	18.6138	23.2672	51.1879	9.3069	32.5741	4.65345	18.6138	23.2672	41.881	37.2276	18.6138	4.65345	4.65345	9.3069	23.2672	32.5741	13.9603	18.6138	18.6138	9.3069	4.65345	13.9603	4.65345	13.9603	27.9207	9.3069	41.881	4.65345	9.3069	23.2672	27.9207	4.65345	4.65345	13.9603	23.2672	13.9603	4.65345	41.881	32.5741	9.3069	4.65345	18.6138	13.9603	27.9207	13.9603	13.9603	37.2276	9.3069	37.2276	13.9603	9.3069	18.6138	18.6138	4.65345	18.6138	9.3069	18.6138	27.9207	9.3069	23.2672	13.9603	4.65345	744.552	4.65345	9.3069	18.6138	4.65345	4.65345	9.3069	13.9603	18.6138	27.9207	27.9207	32.5741	9.3069	9.3069	4.65345	4.65345	4.65345	9.3069	4.65345	9.3069	18.6138	13.9603	9.3069	4.65345	4.65345	9.3069	18.6138	4.65345	13.9603	27.9207	9.3069	4.65345	13.9603	13.9603	23.2672	4.65345	13.9603	18.6138	13.9603	37.2276	41.881	4.65345	27.9207	27.9207	9.3069	9.3069	23.2672	32.5741	4.65345	13.9603	9.3069	18.6138	13.9603	23.2672	18.6138	4.65345	9.3069	18.6138	18.6138	4.65345	9.3069	9.3069	4.65345	18.6138	27.9207	41.881	13.9603	4.65345	4.65345	18.6138	18.6138	13.9603	18.6138	9.3069	9.3069	9.3069	32.5741	18.6138	4.65345	32.5741	18.6138	27.9207	13.9603	18.6138	4.65345	4.65345	41.881	23.2672	9.3069	13.9603	9.3069	4.65345	4.65345	9.3069	4.65345	18.6138	32.5741	55.8414	4.65345	18.6138	23.2672	18.6138	4.65345	93.069	18.6138	18.6138	32.5741	18.6138	9.3069	13.9603	13.9603	4.65345	32.5741	9.3069	32.5741	55.8414	4.65345	18.6138	23.2672	4.65345	27.9207	4.65345	32.5741	13.9603	9.3069	27.9207	18.6138	46.5345	4.65345	23.2672	9.3069	9.3069	18.6138	9.3069	23.2672	23.2672	27.9207	9.3069	9.3069	23.2672	51.1879	9.3069	13.9603	23.2672	13.9603	18.6138	32.5741	4.65345	9.3069	4.65345	18.6138	9.3069	23.2672	27.9207	4.65345	4.65345	13.9603	13.9603	4.65345	4.65345	18.6138	13.9603	18.6138	18.6138	27.9207	13.9603	32.5741	4.65345	4.65345	18.6138	18.6138	23.2672	9.3069	41.881	88.4155	9.3069	18.6138	23.2672	27.9207	4.65345	9.3069	23.2672	41.881	18.6138	13.9603	13.9603	27.9207	18.6138	13.9603	13.9603	4.65345	46.5345	23.2672	37.2276	18.6138	18.6138	69.8017	4.65345	4.65345	4.65345	9.3069	18.6138	4.65345	18.6138	27.9207	18.6138	4.65345	27.9207	18.6138	9.3069	9.3069	13.9603	18.6138	4.65345	4.65345	13.9603	4.65345	27.9207	4.65345	9.3069	4.65345	9.3069	46.5345	4.65345	32.5741	4.65345	23.2672	18.6138	13.9603	18.6138	4.65345	23.2672	23.2672	27.9207	32.5741	37.2276	13.9603	9.3069	13.9603	13.9603	4.65345	13.9603	4.65345	27.9207	32.5741	9.3069	13.9603	23.2672	83.7621	13.9603	13.9603	9.3069	23.2672	18.6138	37.2276	9.3069	4.65345	4.65345	9.3069	18.6138	37.2276	9.3069	9.3069	13.9603	4.65345	13.9603	37.2276	13.9603	9.3069	37.2276	55.8414	27.9207	102.376	27.9207	27.9207	4.65345	13.9603	13.9603	4.65345	13.9603	4.65345	51.1879	37.2276	4.65345	9.3069	18.6138	4.65345	9.3069	32.5741	9.3069	13.9603	27.9207	13.9603	23.2672	4.65345	4.65345	4.65345	32.5741	32.5741	13.9603	4.65345	23.2672	27.9207	23.2672	18.6138	13.9603	13.9603	18.6138	4.65345	9.3069	23.2672	4.65345	9.3069	4.65345	27.9207	27.9207	27.9207	4.65345	13.9603	4.65345	27.9207	60.4948	32.5741	46.5345	13.9603	23.2672	13.9603	9.3069	32.5741	4.65345	32.5741	13.9603	13.9603	9.3069	23.2672	13.9603	37.2276	4.65345	18.6138	32.5741	13.9603	9.3069	23.2672	27.9207	13.9603	23.2672	46.5345	32.5741	23.2672	4.65345	41.881	9.3069	9.3069	18.6138	32.5741	18.6138	13.9603	79.1086	9.3069	23.2672	23.2672	4.65345	13.9603	4.65345	4.65345	23.2672	13.9603	4.65345	4.65345	4.65345	4.65345	32.5741	13.9603	9.3069	18.6138	9.3069	9.3069	18.6138	13.9603	181.485	4.65345	55.8414	23.2672	23.2672	9.3069	32.5741	18.6138	9.3069	23.2672	13.9603	9.3069	18.6138	9.3069	9.3069	9.3069	41.881	13.9603	18.6138	18.6138	46.5345	9.3069	9.3069	4.65345	27.9207	9.3069	4.65345	27.9207	9.3069	4.65345	27.9207	4.65345	27.9207	4.65345	4.65345	9.3069	23.2672	4.65345	13.9603	13.9603	9.3069	9.3069	269.9	27.9207	4.65345	4.65345	23.2672	23.2672	18.6138	9.3069	9.3069	9.3069	27.9207	23.2672	9.3069	18.6138	4.65345	4.65345	18.6138	18.6138	18.6138	9.3069	13.9603	65.1483	27.9207	18.6138	23.2672	13.9603	13.9603	4.65345	4.65345	13.9603	23.2672	9.3069	162.871	32.5741	9.3069	13.9603	27.9207	23.2672	23.2672	9.3069	9.3069	4.65345	9.3069	9.3069	23.2672	4.65345	4.65345	4.65345	13.9603	37.2276	4.65345	23.2672	9.3069	4.65345	13.9603	13.9603	69.8017	41.881	23.2672	18.6138	46.5345	4.65345	13.9603	204.752	18.6138	107.029	9.3069	13.9603	134.95	4.65345	13.9603	4.65345	9.3069	13.9603	27.9207	23.2672	13.9603	27.9207	27.9207	18.6138	4.65345	18.6138	4.65345	18.6138	13.9603	18.6138	4.65345	65.1483	4.65345	9.3069	4.65345	23.2672	32.5741	9.3069	4.65345	23.2672	4.65345	37.2276	4.65345	9.3069	23.2672	9.3069	23.2672	4.65345	18.6138	4.65345	4.65345	13.9603	41.881	60.4948	4.65345	4.65345	18.6138	18.6138	18.6138	4.65345	9.3069	9.3069	13.9603	23.2672	9.3069	18.6138	4.65345	111.683	32.5741	27.9207	13.9603	4.65345	9.3069	13.9603	18.6138	4.65345	13.9603	13.9603	13.9603	18.6138	18.6138	9.3069	13.9603	18.6138	4.65345	27.9207	13.9603	4.65345	13.9603	120.99	18.6138	13.9603	9.3069	27.9207	9.3069	9.3069	23.2672	13.9603	23.2672	4.65345	4.65345	18.6138	32.5741	46.5345	9.3069	13.9603	55.8414	13.9603	4.65345	4.65345	9.3069	18.6138	18.6138	13.9603	13.9603	13.9603	4.65345	13.9603	18.6138	4.65345	9.3069	18.6138	13.9603	4.65345	23.2672	4.65345	18.6138	13.9603	18.6138	18.6138	18.6138	4.65345	23.2672	9.3069	9.3069	27.9207	4.65345	13.9603	23.2672	32.5741	9.3069	27.9207	13.9603	4.65345	9.3069	18.6138	27.9207	13.9603	23.2672	23.2672	195.445	13.9603	4.65345	9.3069	23.2672	4.65345	13.9603	23.2672	27.9207	18.6138	41.881	27.9207	4.65345	18.6138	9.3069	4.65345	32.5741	9.3069	9.3069	41.881	4.65345	4.65345	13.9603	23.2672	9.3069	4.65345	18.6138	9.3069	23.2672	23.2672	4.65345	4.65345	9.3069	32.5741	9.3069	13.9603	9.3069	13.9603	13.9603	18.6138	23.2672	4.65345	18.6138	13.9603	32.5741	23.2672	13.9603	9.3069	4.65345	13.9603	37.2276	23.2672	13.9603	60.4948	23.2672	13.9603	18.6138	18.6138	9.3069	18.6138	23.2672	9.3069	27.9207	27.9207	9.3069	13.9603	9.3069	13.9603	9.3069	13.9603	27.9207	4.65345	18.6138	4.65345	181.485	4.65345	27.9207	18.6138	18.6138	23.2672	9.3069	4.65345	23.2672	4.65345	37.2276	18.6138	4.65345	13.9603	23.2672	9.3069	9.3069	23.2672	18.6138	23.2672	18.6138	27.9207	4.65345	4.65345	13.9603	9.3069	13.9603	13.9603	32.5741	9.3069	9.3069	9.3069	9.3069	18.6138	13.9603	23.2672	13.9603	13.9603	83.7621	18.6138	27.9207	13.9603	9.3069	13.9603	13.9603	9.3069	32.5741	23.2672	9.3069	23.2672	4.65345	4.65345	9.3069	9.3069	4.65345	18.6138	18.6138	9.3069	4.65345	41.881	4.65345	37.2276	18.6138	9.3069	9.3069	13.9603	9.3069	32.5741	18.6138	18.6138	13.9603	23.2672	4.65345	9.3069	4.65345	18.6138	60.4948	4.65345	18.6138	9.3069	9.3069	4.65345	23.2672	23.2672	9.3069	23.2672	4.65345	32.5741	13.9603	18.6138	23.2672	9.3069	13.9603	9.3069	27.9207	9.3069	9.3069	13.9603	18.6138	13.9603	41.881	13.9603	23.2672	9.3069	23.2672	18.6138	37.2276	18.6138	23.2672	4.65345	27.9207	9.3069	9.3069	4.65345	32.5741	18.6138	32.5741	37.2276	65.1483	9.3069	13.9603	13.9603	27.9207	4.65345	18.6138	32.5741	9.3069	13.9603	18.6138	18.6138	27.9207	13.9603	23.2672	13.9603	13.9603	27.9207	37.2276	9.3069	9.3069	27.9207	23.2672	18.6138	9.3069	4.65345	9.3069	4.65345	4.65345	13.9603	9.3069	9.3069	23.2672	18.6138	9.3069	18.6138	18.6138	18.6138	4.65345	13.9603	9.3069	9.3069	4.65345	13.9603	4.65345	13.9603	9.3069	18.6138	18.6138	13.9603	4.65345	32.5741	4.65345	13.9603	9.3069	18.6138	13.9603	41.881	18.6138	9.3069	18.6138	172.178	41.881	9.3069	4.65345	4.65345	9.3069	18.6138	27.9207	13.9603	18.6138	9.3069	23.2672	9.3069	32.5741	13.9603	9.3069	9.3069	13.9603	4.65345	27.9207	32.5741	18.6138	4.65345	9.3069	9.3069	23.2672	9.3069	51.1879	32.5741	18.6138	9.3069	13.9603	18.6138	4.65345	18.6138	18.6138	9.3069	23.2672	23.2672	4.65345	4.65345	23.2672	4.65345	9.3069	18.6138	13.9603	4.65345	4.65345	13.9603	13.9603	27.9207	4.65345	13.9603	4.65345	13.9603	32.5741	13.9603	13.9603	13.9603	4.65345	4.65345	37.2276	74.4552	18.6138	13.9603	13.9603	4.65345	23.2672	18.6138	4.65345	4.65345	4.65345	55.8414	18.6138	32.5741	27.9207	13.9603	4.65345	27.9207	9.3069	23.2672	4.65345	18.6138	88.4155	4.65345	18.6138	27.9207	27.9207	23.2672	9.3069	4.65345	9.3069	9.3069	13.9603	4.65345	32.5741	9.3069	9.3069	9.3069	9.3069	18.6138	13.9603	4.65345	32.5741	27.9207	4.65345	18.6138	9.3069	37.2276	13.9603	32.5741	9.3069	18.6138	60.4948	23.2672	9.3069	9.3069	27.9207	4.65345	4.65345	13.9603	4.65345	18.6138	23.2672	18.6138	9.3069	13.9603	18.6138	18.6138	13.9603	13.9603	18.6138	4.65345	32.5741	18.6138	9.3069	27.9207	27.9207	18.6138	9.3069	13.9603	4.65345	27.9207	13.9603	13.9603	9.3069	23.2672	27.9207	18.6138	23.2672	23.2672	9.3069	4.65345	13.9603	18.6138	13.9603	18.6138	13.9603	13.9603	13.9603	4.65345	9.3069	18.6138	9.3069	13.9603	4.65345	23.2672	23.2672	32.5741	4.65345	9.3069	13.9603	9.3069	9.3069	4.65345	13.9603	41.881	41.881	27.9207	13.9603	13.9603	9.3069	13.9603	18.6138	27.9207	13.9603	23.2672	4.65345	13.9603	23.2672	13.9603	18.6138	18.6138	13.9603	4.65345	9.3069	4.65345	23.2672	18.6138	4.65345	13.9603	27.9207	13.9603	23.2672	4.65345	23.2672	9.3069	37.2276	9.3069	32.5741	9.3069	13.9603	13.9603	13.9603	13.9603	9.3069	51.1879	9.3069	4.65345	4.65345	9.3069	9.3069	13.9603	37.2276	18.6138	9.3069	13.9603	4.65345	9.3069	9.3069	9.3069	32.5741	9.3069	13.9603	4.65345	4.65345	13.9603	13.9603	18.6138	32.5741	27.9207	32.5741	13.9603	13.9603	4.65345	9.3069	9.3069	32.5741	13.9603	4.65345	4.65345	4.65345	9.3069	9.3069	27.9207	18.6138	27.9207	18.6138	23.2672	9.3069	23.2672	4.65345	9.3069	13.9603	27.9207	37.2276	9.3069	4.65345	4.65345	18.6138	23.2672	13.9603	9.3069	9.3069	13.9603	13.9603	4.65345	9.3069	27.9207	13.9603	27.9207	18.6138	32.5741	9.3069	9.3069	4.65345	4.65345	9.3069	23.2672	32.5741	23.2672	13.9603	18.6138	27.9207	32.5741	9.3069	9.3069	23.2672	18.6138	23.2672	4.65345	4.65345	4.65345	13.9603	9.3069	23.2672	23.2672	18.6138	41.881	23.2672	32.5741	9.3069	4.65345	18.6138	13.9603	18.6138	18.6138	27.9207	41.881	93.069	4.65345	13.9603	4.65345	18.6138	13.9603	13.9603	9.3069	13.9603	4.65345	18.6138	9.3069	9.3069	23.2672	37.2276	23.2672	9.3069	37.2276	246.633	18.6138	41.881	9.3069	9.3069	32.5741	18.6138	9.3069	4.65345	23.2672	18.6138	9.3069	9.3069	18.6138	32.5741	4.65345	13.9603	13.9603	9.3069	13.9603	37.2276	18.6138	4.65345	13.9603	27.9207	18.6138	65.1483	23.2672	9.3069	46.5345	13.9603	4.65345	4.65345	23.2672	13.9603	18.6138	13.9603	4.65345	13.9603	18.6138	13.9603	18.6138	9.3069	13.9603	27.9207	4.65345	13.9603	9.3069	4.65345	13.9603	13.9603	9.3069	4.65345	9.3069	9.3069	4.65345	9.3069	13.9603	4.65345	55.8414	13.9603	18.6138	9.3069	18.6138	32.5741	13.9603	13.9603	4.65345	13.9603	4.65345	9.3069	13.9603	13.9603	4.65345	13.9603	13.9603	27.9207	9.3069	13.9603	27.9207	32.5741	4.65345	13.9603	13.9603	23.2672	23.2672	4.65345	9.3069	13.9603	18.6138	4.65345	23.2672	13.9603	13.9603	4.65345	32.5741	13.9603	18.6138	4.65345	13.9603	18.6138	27.9207	18.6138	4.65345	4.65345	23.2672	13.9603	9.3069	4.65345	13.9603	27.9207	13.9603	4.65345	23.2672	27.9207	4.65345	23.2672	4.65345	4.65345	4.65345	18.6138	9.3069	27.9207	4.65345	4.65345	4.65345	23.2672	18.6138	18.6138	13.9603	4.65345	41.881	13.9603	9.3069	4.65345	4.65345	18.6138	13.9603	9.3069	9.3069	23.2672	9.3069	13.9603	13.9603	18.6138	13.9603	23.2672	27.9207	27.9207	9.3069	4.65345	9.3069	18.6138	27.9207	18.6138	46.5345	9.3069	9.3069	13.9603	9.3069	23.2672	13.9603	4.65345	4.65345	32.5741	18.6138	32.5741	23.2672	18.6138	13.9603	13.9603	37.2276	23.2672	13.9603	13.9603	41.881	23.2672	13.9603	4.65345	13.9603	51.1879	13.9603	27.9207	9.3069	9.3069	9.3069	13.9603	4.65345	4.65345	13.9603	18.6138	23.2672	4.65345	9.3069	18.6138	18.6138	23.2672	13.9603	4.65345	9.3069	9.3069	13.9603	13.9603	9.3069	51.1879	4.65345	4.65345	13.9603	13.9603	13.9603	41.881	9.3069	18.6138	4.65345	9.3069	9.3069	13.9603	9.3069	37.2276	4.65345	13.9603	4.65345	13.9603	37.2276	23.2672	9.3069	9.3069	18.6138	9.3069	4.65345	9.3069	27.9207	18.6138	27.9207	27.9207	9.3069	13.9603	13.9603	9.3069	32.5741	9.3069	13.9603	27.9207	4.65345	18.6138	13.9603	23.2672	9.3069	9.3069	13.9603	18.6138	27.9207	18.6138	9.3069	18.6138	32.5741	9.3069	23.2672	4.65345	9.3069	27.9207	18.6138	13.9603	9.3069	18.6138	18.6138	27.9207	23.2672	13.9603	4.65345	9.3069	23.2672	13.9603	23.2672	18.6138	4.65345	13.9603	4.65345	18.6138	9.3069	27.9207	18.6138	9.3069	13.9603	18.6138	23.2672	18.6138	32.5741	4.65345	9.3069	9.3069	27.9207	4.65345	9.3069	4.65345	23.2672	23.2672	23.2672	18.6138	46.5345	4.65345	13.9603	13.9603	37.2276	9.3069	4.65345	4.65345	37.2276	9.3069	4.65345	27.9207	27.9207	27.9207	23.2672	13.9603	4.65345	9.3069	27.9207	27.9207	27.9207	9.3069	18.6138	46.5345	51.1879	9.3069	4.65345	18.6138	65.1483	13.9603	32.5741	9.3069	9.3069	23.2672	23.2672	9.3069	41.881	13.9603	23.2672	9.3069	4.65345	18.6138	4.65345	13.9603	18.6138	4.65345	9.3069	13.9603	60.4948	9.3069	13.9603	37.2276	23.2672	23.2672	9.3069	4.65345	9.3069	4.65345	23.2672	18.6138	18.6138	37.2276	27.9207	9.3069	23.2672	23.2672	32.5741	18.6138	23.2672	18.6138	23.2672	4.65345	18.6138	9.3069	9.3069	9.3069	13.9603	4.65345	4.65345	37.2276	23.2672	9.3069	4.65345	4.65345	13.9603	13.9603	23.2672	23.2672	13.9603	9.3069	4.65345	9.3069	37.2276	13.9603	18.6138	23.2672	9.3069	13.9603	4.65345	23.2672	13.9603	13.9603	27.9207	18.6138	4.65345	13.9603	9.3069	4.65345	27.9207	32.5741	9.3069	13.9603	23.2672	4.65345	13.9603	13.9603	18.6138	41.881	27.9207	4.65345	23.2672	37.2276	13.9603	13.9603	4.65345	4.65345	18.6138	27.9207	27.9207	4.65345	27.9207	27.9207	13.9603	18.6138	18.6138	27.9207	23.2672	69.8017	18.6138	46.5345	37.2276	13.9603	9.3069	9.3069	4.65345	13.9603	9.3069	9.3069	23.2672	23.2672	9.3069	4.65345	9.3069	9.3069	13.9603	9.3069	23.2672	27.9207	13.9603	9.3069	23.2672	23.2672	9.3069	4.65345	4.65345	18.6138	23.2672	13.9603	32.5741	18.6138	27.9207	13.9603	4.65345	13.9603	4.65345	13.9603	9.3069	4.65345	9.3069	9.3069	23.2672	27.9207	23.2672	9.3069	4.65345	4.65345	27.9207	9.3069	4.65345	18.6138	4.65345	46.5345	4.65345	27.9207	13.9603	23.2672	9.3069	9.3069	18.6138	74.4552	4.65345	9.3069	32.5741	9.3069	23.2672	27.9207	4.65345	4.65345	55.8414	18.6138	9.3069	9.3069	4.65345	4.65345	13.9603	13.9603	46.5345	23.2672	13.9603	23.2672	37.2276	4.65345	13.9603	9.3069	4.65345	9.3069	9.3069	23.2672	41.881	32.5741	13.9603	13.9603	13.9603	9.3069	13.9603	9.3069	69.8017	4.65345	4.65345	18.6138	4.65345	27.9207	23.2672	13.9603	9.3069	18.6138	13.9603	13.9603	4.65345	9.3069	4.65345	4.65345	13.9603	18.6138	13.9603	13.9603	13.9603	46.5345	4.65345	32.5741	4.65345	13.9603	27.9207	23.2672	18.6138	9.3069	18.6138	4.65345	13.9603	37.2276	9.3069	18.6138	18.6138	18.6138	4.65345	13.9603	4.65345	37.2276	18.6138	18.6138	9.3069	13.9603	51.1879	23.2672	4.65345	13.9603	18.6138	18.6138	4.65345	13.9603	18.6138	13.9603	13.9603	23.2672	4.65345	18.6138	4.65345	23.2672	13.9603	23.2672	13.9603	27.9207	9.3069	23.2672	9.3069	13.9603	18.6138	18.6138	23.2672	32.5741	13.9603	27.9207	4.65345	27.9207	13.9603	9.3069	37.2276	23.2672	18.6138	13.9603	4.65345	4.65345	23.2672	27.9207	13.9603	32.5741	13.9603	9.3069	9.3069	51.1879	27.9207	4.65345	4.65345	41.881	4.65345	4.65345	13.9603	4.65345	9.3069	60.4948	41.881	13.9603	4.65345	18.6138	13.9603	9.3069	23.2672	4.65345	18.6138	13.9603	13.9603	9.3069	18.6138	4.65345	18.6138	18.6138	9.3069	32.5741	13.9603	18.6138	4.65345	4.65345	18.6138	9.3069	32.5741	4.65345	9.3069	9.3069	18.6138	27.9207	13.9603	9.3069	51.1879	4.65345	37.2276	23.2672	32.5741	32.5741	4.65345	4.65345	18.6138	32.5741	13.9603	23.2672	9.3069	18.6138	13.9603	18.6138	23.2672	18.6138	4.65345	9.3069	4.65345	9.3069	18.6138	13.9603	4.65345	18.6138	23.2672	18.6138	4.65345	23.2672	51.1879	9.3069	23.2672	13.9603	13.9603	32.5741	13.9603	9.3069	4.65345	13.9603	9.3069	4.65345	18.6138	23.2672	23.2672	23.2672	37.2276	23.2672	13.9603	9.3069	13.9603	4.65345	27.9207	27.9207	4.65345	4.65345	9.3069	27.9207	32.5741	4.65345	9.3069	13.9603	13.9603	4.65345	13.9603	13.9603	13.9603	9.3069	18.6138	41.881	4.65345	23.2672	9.3069	18.6138	4.65345	32.5741	9.3069	13.9603	27.9207	13.9603	4.65345	18.6138	13.9603	4.65345	18.6138	9.3069	13.9603	18.6138	27.9207	13.9603	18.6138	13.9603	32.5741	9.3069	23.2672	13.9603	9.3069	9.3069	18.6138	9.3069	18.6138	4.65345	18.6138	4.65345	4.65345	4.65345	18.6138	23.2672	4.65345	27.9207	13.9603	41.881	18.6138	23.2672	13.9603	4.65345	23.2672	13.9603	4.65345	18.6138	4.65345	4.65345	13.9603	4.65345	9.3069	13.9603	18.6138	13.9603	18.6138	4.65345	23.2672	74.4552	23.2672	18.6138	4.65345	9.3069	32.5741	9.3069	13.9603	9.3069	9.3069	9.3069	13.9603	13.9603	4.65345	13.9603	18.6138	27.9207	27.9207	9.3069	13.9603	4.65345	4.65345	13.9603	13.9603	32.5741	18.6138	4.65345	13.9603	18.6138	23.2672	32.5741	18.6138	23.2672	4.65345	4.65345	4.65345	18.6138	32.5741	13.9603	37.2276	9.3069	9.3069	4.65345	18.6138	51.1879	23.2672	13.9603	4.65345	13.9603	46.5345	4.65345	4.65345	4.65345	32.5741	27.9207	9.3069	32.5741	13.9603	4.65345	9.3069	4.65345	4.65345	23.2672	4.65345	32.5741	13.9603	27.9207	9.3069	9.3069	18.6138	9.3069	18.6138	18.6138	9.3069	4.65345	23.2672	37.2276	13.9603	37.2276	4.65345	23.2672	18.6138	4.65345	4.65345	18.6138	4.65345	18.6138	13.9603	4.65345	32.5741	18.6138	18.6138	13.9603	4.65345	13.9603	18.6138	32.5741	13.9603	4.65345	18.6138	4.65345	18.6138	13.9603	46.5345	9.3069	13.9603	4.65345	23.2672	37.2276	41.881	13.9603	9.3069	27.9207	18.6138	18.6138	4.65345	13.9603	27.9207	27.9207	13.9603	23.2672	4.65345	4.65345	4.65345	18.6138	18.6138	9.3069	18.6138	9.3069	18.6138	9.3069	13.9603	32.5741	13.9603	23.2672	18.6138	13.9603	18.6138	4.65345	13.9603	9.3069	23.2672	27.9207	18.6138	4.65345	32.5741	32.5741	9.3069	18.6138	18.6138	18.6138	18.6138	9.3069	13.9603	9.3069	13.9603	9.3069	9.3069	13.9603	9.3069	9.3069	13.9603	13.9603	13.9603	18.6138	4.65345	9.3069	9.3069	13.9603	4.65345	9.3069	13.9603	9.3069	13.9603	18.6138	9.3069	4.65345	18.6138	41.881	13.9603	32.5741	13.9603	4.65345	4.65345	27.9207	13.9603	32.5741	9.3069	4.65345	27.9207	9.3069	18.6138	4.65345	9.3069	18.6138	9.3069	13.9603	13.9603	37.2276	37.2276	4.65345	13.9603	13.9603	23.2672	27.9207	4.65345	18.6138	9.3069	13.9603	4.65345	4.65345	4.65345	65.1483	27.9207	9.3069	9.3069	13.9603	18.6138	4.65345	4.65345	4.65345	4.65345	4.65345	18.6138	9.3069	18.6138	9.3069	37.2276	4.65345	4.65345	23.2672	4.65345	9.3069	9.3069	4.65345	4.65345	13.9603	13.9603	9.3069	9.3069	13.9603	27.9207	60.4948	4.65345	13.9603	4.65345	23.2672	13.9603	4.65345	4.65345	13.9603	13.9603	4.65345	9.3069	4.65345	13.9603	23.2672	4.65345	9.3069	4.65345	13.9603	18.6138	23.2672	37.2276	4.65345	9.3069	116.336	9.3069	23.2672	13.9603	9.3069	4.65345	9.3069	13.9603	32.5741	23.2672	9.3069	4.65345	9.3069	13.9603	4.65345	9.3069	13.9603	23.2672	13.9603	23.2672	4.65345	23.2672	46.5345	41.881	9.3069	9.3069	18.6138	37.2276	13.9603	13.9603	46.5345	18.6138	13.9603	23.2672	9.3069	4.65345	13.9603	9.3069	32.5741	9.3069	13.9603	13.9603	51.1879	13.9603	37.2276	9.3069	23.2672	13.9603	9.3069	13.9603	13.9603	9.3069	9.3069	4.65345	9.3069	4.65345	37.2276	18.6138	4.65345	27.9207	23.2672	13.9603	4.65345	23.2672	23.2672	18.6138	13.9603	27.9207	4.65345	9.3069	27.9207	4.65345	4.65345	13.9603	27.9207	9.3069	18.6138	18.6138	4.65345	4.65345	13.9603	18.6138	27.9207	13.9603	9.3069	60.4948	13.9603	27.9207	18.6138	4.65345	37.2276	4.65345	321.088	4.65345	13.9603	18.6138	27.9207	4.65345	18.6138	74.4552	27.9207	9.3069	13.9603	4.65345	9.3069	23.2672	4.65345	23.2672	4.65345	9.3069	4.65345	9.3069	18.6138	23.2672	32.5741	18.6138	23.2672	9.3069	37.2276	13.9603	18.6138	32.5741	13.9603	32.5741	9.3069	23.2672	60.4948	9.3069	13.9603	4.65345	4.65345	23.2672	18.6138	13.9603	9.3069	9.3069	13.9603	9.3069	18.6138	37.2276	18.6138	4.65345	37.2276	13.9603	18.6138	27.9207	13.9603	13.9603	9.3069	13.9603	9.3069	9.3069	37.2276	13.9603	13.9603	9.3069	32.5741	102.376	13.9603	13.9603	27.9207	13.9603	9.3069	4.65345	18.6138	9.3069	13.9603	4.65345	18.6138	18.6138	13.9603	4.65345	13.9603	23.2672	27.9207	32.5741	13.9603	13.9603	9.3069	18.6138	9.3069	13.9603	4.65345	18.6138	18.6138	18.6138	9.3069	4.65345	9.3069	4.65345	18.6138	4.65345	4.65345	9.3069	4.65345	27.9207	32.5741	23.2672	37.2276	18.6138	9.3069	13.9603	4.65345	13.9603	13.9603	4.65345	27.9207	23.2672	46.5345	27.9207	23.2672	23.2672	13.9603	18.6138	32.5741	23.2672	4.65345	4.65345	4.65345	13.9603	18.6138	4.65345	27.9207	13.9603	9.3069	32.5741	13.9603	23.2672	23.2672	18.6138	69.8017	18.6138	37.2276	9.3069	13.9603	18.6138	9.3069	18.6138	4.65345	46.5345	4.65345	18.6138	18.6138	4.65345	18.6138	13.9603	13.9603	51.1879	18.6138	18.6138	37.2276	13.9603	4.65345	4.65345	13.9603	9.3069	18.6138	23.2672	23.2672	18.6138	9.3069	4.65345	41.881	27.9207	37.2276	9.3069	4.65345	9.3069	4.65345	9.3069	18.6138	4.65345	9.3069	4.65345	4.65345	13.9603	9.3069	18.6138	27.9207	18.6138	4.65345	32.5741	9.3069	18.6138	18.6138	18.6138	46.5345	32.5741	27.9207	18.6138	9.3069	13.9603	9.3069	18.6138	27.9207	13.9603	27.9207	9.3069	13.9603	13.9603	9.3069	18.6138	27.9207	18.6138	27.9207	13.9603	9.3069	9.3069	32.5741	9.3069	13.9603	13.9603	9.3069	4.65345	4.65345	13.9603	4.65345	4.65345	4.65345	18.6138	13.9603	23.2672	4.65345	4.65345	18.6138	4.65345	18.6138	18.6138	27.9207	23.2672	9.3069	13.9603	27.9207	32.5741	18.6138	13.9603	9.3069	18.6138	18.6138	4.65345	41.881	9.3069	23.2672	18.6138	13.9603	9.3069	9.3069	88.4155	13.9603	13.9603	13.9603	4.65345	37.2276	4.65345	13.9603	9.3069	18.6138	13.9603	9.3069	13.9603	13.9603	4.65345	23.2672	9.3069	18.6138	9.3069	9.3069	27.9207	18.6138	51.1879	41.881	9.3069	37.2276	27.9207	4.65345	13.9603	9.3069	9.3069	9.3069	13.9603	23.2672	23.2672	27.9207	32.5741	9.3069	13.9603	27.9207	4.65345	23.2672	13.9603	9.3069	13.9603	18.6138	4.65345	27.9207	23.2672	27.9207	27.9207	9.3069	32.5741	32.5741	4.65345	13.9603	13.9603	18.6138	27.9207	4.65345	4.65345	4.65345	9.3069	18.6138	18.6138	23.2672	23.2672	4.65345	13.9603	13.9603	18.6138	18.6138	4.65345	79.1086	13.9603	46.5345	13.9603	13.9603	4.65345	55.8414	18.6138	41.881	27.9207	27.9207	4.65345	18.6138	13.9603	27.9207	9.3069	27.9207	13.9603	9.3069	4.65345	27.9207	9.3069	13.9603	18.6138	27.9207	9.3069	41.881	13.9603	23.2672	4.65345	4.65345	60.4948	9.3069	13.9603	9.3069	4.65345	60.4948	13.9603	13.9603	13.9603	27.9207	51.1879	27.9207	18.6138	27.9207	13.9603	27.9207	32.5741	18.6138	4.65345	13.9603	9.3069	23.2672	13.9603	32.5741	27.9207	32.5741	9.3069	4.65345	9.3069	4.65345	4.65345	4.65345	13.9603	13.9603	4.65345	13.9603	4.65345	18.6138	9.3069	9.3069	9.3069	9.3069	18.6138	18.6138	13.9603	13.9603	9.3069	13.9603	9.3069	9.3069	9.3069	13.9603	37.2276	9.3069	4.65345	9.3069	32.5741	4.65345	9.3069	9.3069	9.3069	9.3069	9.3069	27.9207	23.2672	9.3069	27.9207	18.6138	13.9603	4.65345	13.9603	9.3069	4.65345	13.9603	27.9207	13.9603	4.65345	37.2276	4.65345	4.65345	13.9603	4.65345	18.6138	13.9603	41.881	9.3069	27.9207	13.9603	13.9603	9.3069	23.2672	32.5741	27.9207	23.2672	18.6138	23.2672	4.65345	4.65345	9.3069	9.3069	9.3069	18.6138	23.2672	27.9207	27.9207	23.2672	9.3069	9.3069	83.7621	18.6138	4.65345	18.6138	23.2672	9.3069	37.2276	18.6138	27.9207	18.6138	23.2672	9.3069	9.3069	9.3069	13.9603	4.65345	9.3069	13.9603	18.6138	23.2672	13.9603	18.6138	23.2672	9.3069	23.2672	18.6138	18.6138	23.2672	4.65345	9.3069	9.3069	18.6138	4.65345	23.2672	18.6138	9.3069	32.5741	18.6138	23.2672	27.9207	18.6138	9.3069	9.3069	23.2672	9.3069	4.65345	13.9603	13.9603	9.3069	9.3069	9.3069	4.65345	9.3069	4.65345	23.2672	9.3069	4.65345	9.3069	23.2672	9.3069	9.3069	9.3069	60.4948	4.65345	13.9603	9.3069	9.3069	32.5741	37.2276	18.6138	13.9603	13.9603	9.3069	27.9207	4.65345	9.3069	4.65345	32.5741	9.3069	9.3069	18.6138	9.3069	18.6138	4.65345	18.6138	23.2672	9.3069	125.643	13.9603	18.6138	18.6138	27.9207	23.2672	9.3069	23.2672	4.65345	23.2672	4.65345	23.2672	32.5741	4.65345	32.5741	9.3069	9.3069	4.65345	9.3069	9.3069	27.9207	9.3069	18.6138	13.9603	13.9603	9.3069	4.65345	4.65345	4.65345	27.9207	9.3069	4.65345	4.65345	23.2672	13.9603	13.9603	4.65345	13.9603	18.6138	4.65345	9.3069	18.6138	18.6138	18.6138	9.3069	18.6138	13.9603	9.3069	4.65345	4.65345	4.65345	4.65345	4.65345	18.6138	23.2672	13.9603	4.65345	18.6138	13.9603	9.3069	13.9603	18.6138	13.9603	23.2672	27.9207	18.6138	4.65345	13.9603	4.65345	37.2276	13.9603	9.3069	13.9603	13.9603	27.9207	27.9207	13.9603	13.9603	13.9603	23.2672	9.3069	13.9603	27.9207	13.9603	9.3069	18.6138	4.65345	18.6138	4.65345	13.9603	18.6138	23.2672	18.6138	4.65345	4.65345	18.6138	27.9207	27.9207	9.3069	18.6138	23.2672	4.65345	27.9207	13.9603	13.9603	9.3069	13.9603	4.65345	9.3069	13.9603	13.9603	23.2672	9.3069	4.65345	18.6138	9.3069	18.6138	4.65345	4.65345	27.9207	4.65345	9.3069	9.3069	4.65345	23.2672	18.6138	23.2672	9.3069	13.9603	23.2672	23.2672	9.3069	51.1879	27.9207	27.9207	13.9603	13.9603	4.65345	23.2672	13.9603	13.9603	18.6138	4.65345	18.6138	9.3069	9.3069	13.9603	18.6138	9.3069	18.6138	4.65345	23.2672	4.65345	46.5345	4.65345	13.9603	4.65345	23.2672	4.65345	18.6138	32.5741	9.3069	32.5741	23.2672	13.9603	9.3069	23.2672	18.6138	9.3069	79.1086	46.5345	9.3069	4.65345	23.2672	23.2672	13.9603	9.3069	9.3069	37.2276	13.9603	51.1879	18.6138	4.65345	4.65345	23.2672	18.6138	37.2276	4.65345	23.2672	18.6138	4.65345	4.65345	4.65345	9.3069	13.9603	23.2672	4.65345	13.9603	9.3069	9.3069	32.5741	27.9207	9.3069	23.2672	46.5345	4.65345	18.6138	13.9603	32.5741	4.65345	13.9603	4.65345	4.65345	13.9603	27.9207	13.9603	32.5741	4.65345	18.6138	13.9603	13.9603	18.6138	32.5741	23.2672	13.9603	9.3069	13.9603	9.3069	23.2672	55.8414	13.9603	9.3069	9.3069	9.3069	4.65345	27.9207	13.9603	23.2672	9.3069	9.3069	41.881	4.65345	18.6138	4.65345	4.65345	13.9603	18.6138	4.65345	18.6138	13.9603	23.2672	23.2672	18.6138	55.8414	139.603	9.3069	13.9603	18.6138	23.2672	9.3069	18.6138	9.3069	23.2672	13.9603	23.2672	18.6138	27.9207	13.9603	13.9603	13.9603	18.6138	18.6138	18.6138	9.3069	4.65345	74.4552	9.3069	32.5741	13.9603	9.3069	9.3069	13.9603	4.65345	9.3069	9.3069	23.2672	18.6138	23.2672	51.1879	27.9207	13.9603	23.2672	4.65345	23.2672	4.65345	4.65345	4.65345	4.65345	4.65345	9.3069	37.2276	13.9603	13.9603	27.9207	23.2672	9.3069	4.65345	9.3069	23.2672	18.6138	23.2672	27.9207	18.6138	23.2672	9.3069	51.1879	13.9603	32.5741	13.9603	27.9207	23.2672	9.3069	27.9207	13.9603	18.6138	13.9603	18.6138	23.2672	23.2672	9.3069	18.6138	41.881	18.6138	51.1879	23.2672	23.2672	4.65345	9.3069	4.65345	9.3069	23.2672	9.3069	27.9207	13.9603	41.881	4.65345	23.2672	13.9603	27.9207	18.6138	9.3069	9.3069	9.3069	18.6138	9.3069	13.9603	9.3069	4.65345	9.3069	4.65345	18.6138	9.3069	13.9603	4.65345	23.2672	9.3069	13.9603	9.3069	13.9603	4.65345	9.3069	18.6138	23.2672	4.65345	9.3069	32.5741	23.2672	13.9603	13.9603	23.2672	13.9603	27.9207	4.65345	27.9207	13.9603	13.9603	18.6138	13.9603	23.2672	9.3069	13.9603	13.9603	4.65345	13.9603	23.2672	18.6138	9.3069	18.6138	13.9603	4.65345	13.9603	4.65345	18.6138	13.9603	13.9603	13.9603	9.3069	9.3069	13.9603	18.6138	9.3069	13.9603	37.2276	4.65345	9.3069	4.65345	18.6138	32.5741	13.9603	9.3069	23.2672	18.6138	13.9603	23.2672	23.2672	23.2672	9.3069	18.6138	13.9603	13.9603	13.9603	18.6138	4.65345	9.3069	13.9603	4.65345	4.65345	27.9207	18.6138	4.65345	37.2276	18.6138	23.2672	13.9603	4.65345	13.9603	9.3069	9.3069	13.9603	23.2672	18.6138	13.9603	32.5741	4.65345	9.3069	9.3069	13.9603	18.6138	32.5741	9.3069	4.65345	23.2672	37.2276	4.65345	23.2672	4.65345	13.9603	32.5741	18.6138	23.2672	93.069	4.65345	4.65345	9.3069	4.65345	51.1879	9.3069	37.2276	27.9207	9.3069	4.65345	9.3069	13.9603	4.65345	13.9603	23.2672	4.65345	9.3069	32.5741	23.2672	32.5741	13.9603	18.6138	13.9603	9.3069	23.2672	9.3069	9.3069	9.3069	18.6138	27.9207	23.2672	9.3069	9.3069	13.9603	9.3069	9.3069	23.2672	4.65345	13.9603	4.65345	4.65345	18.6138	18.6138	13.9603	4.65345	13.9603	23.2672	9.3069	9.3069	4.65345	9.3069	23.2672	23.2672	4.65345	13.9603	32.5741	9.3069	18.6138	27.9207	13.9603	4.65345	18.6138	4.65345	4.65345	41.881	13.9603	4.65345	23.2672	13.9603	23.2672	4.65345	13.9603	37.2276	23.2672	9.3069	37.2276	4.65345	23.2672	27.9207	9.3069	13.9603	13.9603	32.5741	23.2672	9.3069	18.6138	27.9207	9.3069	13.9603	4.65345	13.9603	4.65345	9.3069	9.3069	4.65345	4.65345	13.9603	9.3069	4.65345	9.3069	9.3069	51.1879	27.9207	18.6138	4.65345	9.3069	27.9207	4.65345	13.9603	18.6138	32.5741	32.5741	18.6138	9.3069	13.9603	18.6138	4.65345	9.3069	9.3069	27.9207	9.3069	13.9603	4.65345	9.3069	23.2672	9.3069	41.881	4.65345	23.2672	9.3069	13.9603	13.9603	4.65345	4.65345	23.2672	41.881	13.9603	18.6138	4.65345	9.3069	13.9603	18.6138	9.3069	18.6138	13.9603	13.9603	4.65345	41.881	27.9207	18.6138	9.3069	55.8414	23.2672	9.3069	9.3069	9.3069	9.3069	18.6138	13.9603	18.6138	9.3069	18.6138	23.2672	18.6138	13.9603	27.9207	18.6138	27.9207	18.6138	4.65345	4.65345	4.65345	18.6138	18.6138	4.65345	4.65345	18.6138	9.3069	18.6138	4.65345	4.65345	4.65345	13.9603	9.3069	18.6138	4.65345	13.9603	23.2672	9.3069	18.6138	4.65345	9.3069	4.65345	9.3069	27.9207	23.2672	4.65345	83.7621	9.3069	41.881	18.6138	13.9603	32.5741	9.3069	4.65345	18.6138	4.65345	32.5741	23.2672	13.9603	4.65345	18.6138	32.5741	4.65345	4.65345	4.65345	13.9603	13.9603	4.65345	18.6138	23.2672	18.6138	9.3069	13.9603	18.6138	23.2672	4.65345	23.2672	4.65345	37.2276	13.9603	4.65345	4.65345	27.9207	13.9603	4.65345	13.9603	13.9603	13.9603	13.9603	18.6138	9.3069	13.9603	18.6138	23.2672	4.65345	13.9603	23.2672	13.9603	13.9603	23.2672	9.3069	13.9603	9.3069	4.65345	9.3069	4.65345	13.9603	27.9207	18.6138	27.9207	27.9207	4.65345	9.3069	13.9603	23.2672	4.65345	4.65345	4.65345	18.6138	13.9603	4.65345	27.9207	13.9603	13.9603	9.3069	27.9207	13.9603	23.2672	23.2672	18.6138	4.65345	23.2672	23.2672	18.6138	9.3069	9.3069	4.65345	18.6138	4.65345	4.65345	4.65345	13.9603	32.5741	23.2672	13.9603	9.3069	13.9603	4.65345	13.9603	32.5741	9.3069	4.65345	32.5741	27.9207	23.2672	13.9603	13.9603	9.3069	18.6138	13.9603	9.3069	4.65345	9.3069	4.65345	130.297	9.3069	13.9603	4.65345	9.3069	23.2672	4.65345	13.9603	18.6138	4.65345	27.9207	27.9207	13.9603	4.65345	4.65345	13.9603	18.6138	13.9603	4.65345	18.6138	4.65345	4.65345	23.2672	13.9603	9.3069	13.9603	4.65345	23.2672	18.6138	13.9603	13.9603	18.6138	18.6138	18.6138	9.3069	13.9603	18.6138	37.2276	27.9207	9.3069	13.9603	27.9207	13.9603	23.2672	4.65345	4.65345	9.3069	4.65345	9.3069	18.6138	41.881	9.3069	9.3069	4.65345	18.6138	9.3069	18.6138	27.9207	23.2672	18.6138	9.3069	23.2672	23.2672	13.9603	9.3069	9.3069	13.9603	18.6138	9.3069	4.65345	4.65345	23.2672	23.2672	32.5741	9.3069	23.2672	23.2672	9.3069	18.6138	13.9603	9.3069	27.9207	4.65345	4.65345	18.6138	27.9207	27.9207	18.6138	4.65345	4.65345	4.65345	13.9603	9.3069	18.6138	9.3069	13.9603	13.9603	13.9603	9.3069	13.9603	18.6138	9.3069	4.65345	27.9207	13.9603	4.65345	4.65345	13.9603	23.2672	9.3069	18.6138	32.5741	4.65345	9.3069	13.9603	4.65345	13.9603	23.2672	13.9603	9.3069	23.2672	32.5741	13.9603	23.2672	18.6138	4.65345	23.2672	27.9207	13.9603	18.6138	18.6138	9.3069	27.9207	18.6138	4.65345	46.5345	18.6138	9.3069	9.3069	13.9603	23.2672	27.9207	9.3069	23.2672	13.9603	23.2672	13.9603	27.9207	69.8017	13.9603	4.65345	32.5741	13.9603	13.9603	4.65345	9.3069	13.9603	27.9207	9.3069	18.6138	60.4948	4.65345	13.9603	13.9603	13.9603	23.2672	27.9207	4.65345	18.6138	13.9603	23.2672	4.65345	13.9603	4.65345	51.1879	18.6138	9.3069	18.6138	32.5741	51.1879	27.9207	18.6138	9.3069	4.65345	13.9603	37.2276	4.65345	18.6138	27.9207	9.3069	4.65345	13.9603	18.6138	4.65345	9.3069	18.6138	4.65345	9.3069	4.65345	4.65345	4.65345	27.9207	9.3069	4.65345	13.9603	23.2672	18.6138	9.3069	60.4948	18.6138	4.65345	18.6138	23.2672	4.65345	13.9603	9.3069	18.6138	18.6138	9.3069	13.9603	13.9603	18.6138	4.65345	27.9207	51.1879	18.6138	9.3069	23.2672	23.2672	4.65345	18.6138	9.3069	4.65345	13.9603	18.6138	9.3069	9.3069	27.9207	9.3069	9.3069	18.6138	4.65345	13.9603	13.9603	9.3069	13.9603	18.6138	23.2672	4.65345	27.9207	13.9603	23.2672	9.3069	4.65345	13.9603	18.6138	27.9207	4.65345	9.3069	9.3069	13.9603	4.65345	4.65345	9.3069	18.6138	13.9603	13.9603	23.2672	18.6138	4.65345	18.6138	37.2276	4.65345	23.2672	23.2672	27.9207	23.2672	9.3069	13.9603	9.3069	4.65345	4.65345	4.65345	37.2276	18.6138	13.9603	181.485	13.9603	23.2672	9.3069	9.3069	23.2672	13.9603	4.65345	32.5741	13.9603	18.6138	32.5741	4.65345	18.6138	4.65345	9.3069	13.9603	9.3069	27.9207	4.65345	41.881	9.3069	18.6138	9.3069	13.9603	18.6138	41.881	9.3069	9.3069	4.65345	32.5741	13.9603	13.9603	9.3069	13.9603	27.9207	9.3069	4.65345	4.65345	18.6138	9.3069	9.3069	4.65345	9.3069	23.2672	4.65345	13.9603	13.9603	23.2672	18.6138	41.881	9.3069	23.2672	9.3069	27.9207	9.3069	4.65345	4.65345	32.5741	13.9603	13.9603	18.6138	9.3069	9.3069	4.65345	18.6138	4.65345	18.6138	27.9207	13.9603	18.6138	9.3069	18.6138	27.9207	13.9603	9.3069	27.9207	9.3069	13.9603	18.6138	51.1879	9.3069	9.3069	23.2672	51.1879	27.9207	18.6138	18.6138	9.3069	9.3069	4.65345	23.2672	4.65345	37.2276	13.9603	4.65345	18.6138	41.881	13.9603	18.6138	13.9603	4.65345	13.9603	9.3069	9.3069	23.2672	13.9603	18.6138	13.9603	18.6138	18.6138	23.2672	18.6138	9.3069	13.9603	27.9207	32.5741	9.3069	4.65345	9.3069	9.3069	4.65345	18.6138	23.2672	4.65345	9.3069	1005.14	18.6138	13.9603	13.9603	27.9207	13.9603	23.2672	4.65345	9.3069	4.65345	13.9603	9.3069	9.3069	23.2672	4.65345	18.6138	32.5741	23.2672	46.5345	23.2672	13.9603	23.2672	27.9207	13.9603	9.3069	18.6138	23.2672	32.5741	9.3069	9.3069	4.65345	9.3069	23.2672	18.6138	4.65345	18.6138	4.65345	27.9207	23.2672	13.9603	13.9603	9.3069	13.9603	13.9603	4.65345	9.3069	4.65345	18.6138	13.9603	4.65345	13.9603	23.2672	13.9603	27.9207	4.65345	13.9603	18.6138	4.65345	13.9603	32.5741	13.9603	18.6138	4.65345	18.6138	4.65345	18.6138	13.9603	9.3069	9.3069	4.65345	9.3069	9.3069	13.9603	4.65345	13.9603	23.2672	9.3069	13.9603	23.2672	13.9603	41.881	13.9603	23.2672	13.9603	4.65345	4.65345	4.65345	13.9603	32.5741	13.9603	23.2672	9.3069	23.2672	18.6138	4.65345	23.2672	18.6138	18.6138	9.3069	32.5741	13.9603	9.3069	13.9603	32.5741	18.6138	23.2672	4.65345	4.65345	4.65345	13.9603	18.6138	9.3069	18.6138	32.5741	9.3069	27.9207	13.9603	18.6138	13.9603	4.65345	4.65345	4.65345	4.65345	23.2672	18.6138	23.2672	23.2672	4.65345	13.9603	9.3069	13.9603	41.881	4.65345	9.3069	9.3069	18.6138	18.6138	23.2672	9.3069	18.6138	9.3069	9.3069	4.65345	9.3069	9.3069	18.6138	32.5741	18.6138	18.6138	13.9603	9.3069	9.3069	23.2672	4.65345	18.6138	4.65345	13.9603	4.65345	27.9207	18.6138	9.3069	9.3069	18.6138	27.9207	4.65345	27.9207	4.65345	4.65345	4.65345	4.65345	27.9207	4.65345	9.3069	13.9603	4.65345	13.9603	9.3069	9.3069	9.3069	18.6138	18.6138	13.9603	18.6138	27.9207	4.65345	4.65345	13.9603	23.2672	9.3069	18.6138	9.3069	13.9603	13.9603	9.3069	9.3069	60.4948	27.9207	18.6138	9.3069	23.2672	9.3069	27.9207	4.65345	13.9603	9.3069	13.9603	18.6138	23.2672	27.9207	13.9603	23.2672	4.65345	4.65345	18.6138	23.2672	4.65345	18.6138	23.2672	4.65345	4.65345	18.6138	27.9207	4.65345	4.65345	9.3069	9.3069	4.65345	9.3069	27.9207	13.9603	9.3069	23.2672	13.9603	18.6138	18.6138	18.6138	23.2672	23.2672	13.9603	13.9603	32.5741	9.3069	18.6138	23.2672	13.9603	9.3069	27.9207	4.65345	4.65345	13.9603	32.5741	51.1879	4.65345	18.6138	9.3069	9.3069	18.6138	4.65345	13.9603	13.9603	9.3069	9.3069	23.2672	13.9603	9.3069	9.3069	9.3069	27.9207	18.6138	4.65345	51.1879	13.9603	27.9207	13.9603	23.2672	18.6138	9.3069	23.2672	23.2672	13.9603	32.5741	18.6138	32.5741	18.6138	9.3069	9.3069	4.65345	13.9603	9.3069	4.65345	13.9603	9.3069	27.9207	18.6138	13.9603	23.2672	27.9207	9.3069	18.6138	4.65345	23.2672	9.3069	4.65345	4.65345	13.9603	13.9603	4.65345	37.2276	18.6138	18.6138	18.6138	13.9603	9.3069	18.6138	23.2672	18.6138	4.65345	13.9603	23.2672	4.65345	9.3069	18.6138	18.6138	9.3069	9.3069	4.65345	9.3069	23.2672	18.6138	9.3069	18.6138	4.65345	4.65345	13.9603	9.3069	9.3069	18.6138	4.65345	13.9603	4.65345	13.9603	4.65345	41.881	23.2672	9.3069	13.9603	4.65345	4.65345	9.3069	9.3069	18.6138	9.3069	4.65345	4.65345	4.65345	9.3069	4.65345	18.6138	13.9603	4.65345	27.9207	13.9603	18.6138	13.9603	13.9603	4.65345	23.2672	41.881	18.6138	9.3069	9.3069	18.6138	27.9207	37.2276	27.9207	4.65345	13.9603	13.9603	9.3069	4.65345	4.65345	4.65345	37.2276	23.2672	18.6138	18.6138	18.6138	51.1879	4.65345	27.9207	27.9207	4.65345	4.65345	4.65345	18.6138	9.3069	18.6138	23.2672	4.65345	9.3069	32.5741	23.2672	23.2672	65.1483	9.3069	13.9603	9.3069	13.9603	9.3069	13.9603	23.2672	18.6138	27.9207	9.3069	37.2276	4.65345	9.3069	23.2672	9.3069	4.65345	13.9603	9.3069	18.6138	13.9603	32.5741	4.65345	23.2672	18.6138	9.3069	9.3069	13.9603	13.9603	23.2672	13.9603	9.3069	23.2672	13.9603	13.9603	9.3069	9.3069	32.5741	18.6138	13.9603	13.9603	23.2672	18.6138	13.9603	13.9603	18.6138	209.405	9.3069	4.65345	9.3069	18.6138	13.9603	18.6138	9.3069	9.3069	4.65345	18.6138	13.9603	27.9207	97.7224	13.9603	9.3069	4.65345	18.6138	9.3069	9.3069	23.2672	13.9603	13.9603	13.9603	4.65345	13.9603	18.6138	9.3069	27.9207	13.9603	18.6138	13.9603	23.2672	13.9603	4.65345	13.9603	13.9603	18.6138	23.2672	4.65345	4.65345	13.9603	4.65345	13.9603	27.9207	41.881	23.2672	27.9207	18.6138	9.3069	27.9207	32.5741	18.6138	13.9603	23.2672	4.65345	13.9603	18.6138	13.9603	4.65345	4.65345	37.2276	27.9207	9.3069	32.5741	37.2276	4.65345	13.9603	23.2672	18.6138	13.9603	18.6138	9.3069	18.6138	4.65345	13.9603	18.6138	18.6138	4.65345	18.6138	13.9603	18.6138	4.65345	9.3069	4.65345	13.9603	27.9207	23.2672	13.9603	13.9603	9.3069	9.3069	9.3069	13.9603	27.9207	18.6138	9.3069	18.6138	13.9603	32.5741	9.3069	9.3069	27.9207	9.3069	37.2276	13.9603	4.65345	9.3069	13.9603	4.65345	9.3069	27.9207	37.2276	13.9603	23.2672	9.3069	27.9207	9.3069	4.65345	23.2672	18.6138	4.65345	18.6138	4.65345	18.6138	4.65345	13.9603	13.9603	27.9207	13.9603	32.5741	18.6138	60.4948	32.5741	9.3069	4.65345	4.65345	4.65345	13.9603	9.3069	9.3069	4.65345	13.9603	9.3069	4.65345	18.6138	13.9603	23.2672	13.9603	13.9603	18.6138	23.2672	23.2672	13.9603	13.9603	32.5741	9.3069	27.9207	18.6138	9.3069	9.3069	4.65345	46.5345	4.65345	18.6138	9.3069	9.3069	13.9603	4.65345	41.881	18.6138	18.6138	9.3069	4.65345	4.65345	4.65345	23.2672	27.9207	13.9603	13.9603	13.9603	23.2672	9.3069	9.3069	9.3069	13.9603	13.9603	18.6138	4.65345	51.1879	9.3069	27.9207	18.6138	4.65345	27.9207	18.6138	27.9207	9.3069	23.2672	9.3069	4.65345	37.2276	27.9207	9.3069	13.9603	4.65345	13.9603	27.9207	4.65345	23.2672	9.3069	4.65345	4.65345	13.9603	4.65345	4.65345	4.65345	23.2672	9.3069	23.2672	18.6138	9.3069	9.3069	32.5741	18.6138	27.9207	18.6138	4.65345	23.2672	37.2276	9.3069	13.9603	23.2672	18.6138	27.9207	13.9603	13.9603	37.2276	9.3069	4.65345	13.9603	18.6138	13.9603	4.65345	4.65345	9.3069	9.3069	18.6138	13.9603	13.9603	13.9603	9.3069	4.65345	4.65345	13.9603	32.5741	23.2672	9.3069	9.3069	23.2672	4.65345	18.6138	18.6138	4.65345	23.2672	32.5741	9.3069	18.6138	13.9603	13.9603	9.3069	4.65345	13.9603	4.65345	13.9603	27.9207	13.9603	27.9207	32.5741	18.6138	9.3069	13.9603	23.2672	9.3069	13.9603	9.3069	4.65345	60.4948	18.6138	18.6138	9.3069	4.65345	13.9603	13.9603	13.9603	9.3069	23.2672	9.3069	18.6138	27.9207	4.65345	4.65345	9.3069	13.9603	9.3069	27.9207	4.65345	9.3069	27.9207	18.6138	18.6138	27.9207	18.6138	9.3069	13.9603	13.9603	23.2672	13.9603	27.9207	9.3069	27.9207	9.3069	18.6138	9.3069	4.65345	37.2276	4.65345	18.6138	4.65345	60.4948	18.6138	9.3069	9.3069	13.9603	9.3069	13.9603	23.2672	18.6138	13.9603	23.2672	13.9603	9.3069	18.6138	4.65345	9.3069	4.65345	23.2672	27.9207	4.65345	9.3069	13.9603	4.65345	9.3069	18.6138	9.3069	18.6138	13.9603	9.3069	9.3069	9.3069	23.2672	13.9603	23.2672	13.9603	32.5741	4.65345	13.9603	9.3069	4.65345	9.3069	4.65345	4.65345	18.6138	4.65345	13.9603	32.5741	13.9603	4.65345	23.2672	13.9603	13.9603	18.6138	41.881	4.65345	9.3069	4.65345	27.9207	18.6138	37.2276	4.65345	18.6138	18.6138	4.65345	4.65345	4.65345	13.9603	41.881	9.3069	4.65345	23.2672	13.9603	37.2276	18.6138	32.5741	13.9603	4.65345	4.65345	32.5741	18.6138	9.3069	4.65345	32.5741	23.2672	13.9603	4.65345	9.3069	9.3069	4.65345	13.9603	18.6138	9.3069	18.6138	23.2672	4.65345	4.65345	4.65345	18.6138	13.9603	41.881	23.2672	4.65345	27.9207	4.65345	9.3069	13.9603	13.9603	13.9603	13.9603	9.3069	13.9603	37.2276	9.3069	9.3069	13.9603	13.9603	9.3069	4.65345	13.9603	27.9207	9.3069	13.9603	9.3069	9.3069	4.65345	23.2672	9.3069	18.6138	41.881	13.9603	18.6138	9.3069	18.6138	18.6138	27.9207	18.6138	23.2672	27.9207	27.9207	41.881	9.3069	13.9603	4.65345	23.2672	9.3069	27.9207	4.65345	18.6138	9.3069	32.5741	9.3069	41.881	69.8017	13.9603	4.65345	23.2672	13.9603	18.6138	9.3069	4.65345	4.65345	4.65345	9.3069	18.6138	4.65345	23.2672	4.65345	13.9603	18.6138	9.3069	23.2672	4.65345	27.9207	18.6138	4.65345	13.9603	27.9207	27.9207	13.9603	4.65345	4.65345	13.9603	13.9603	23.2672	9.3069	13.9603	13.9603	18.6138	23.2672	27.9207	27.9207	27.9207	4.65345	23.2672	18.6138	9.3069	13.9603	9.3069	13.9603	13.9603	13.9603	18.6138	13.9603	32.5741	4.65345	13.9603	18.6138	13.9603	13.9603	4.65345	32.5741	13.9603	9.3069	13.9603	4.65345	13.9603	13.9603	4.65345	13.9603	9.3069	13.9603	9.3069	23.2672	13.9603	111.683	13.9603	23.2672	23.2672	9.3069	9.3069	9.3069	9.3069	4.65345	18.6138	18.6138	4.65345	13.9603	4.65345	9.3069	4.65345	13.9603	18.6138	13.9603	74.4552	13.9603	23.2672	18.6138	9.3069	23.2672	13.9603	18.6138	13.9603	9.3069	23.2672	27.9207	23.2672	9.3069	18.6138	23.2672	13.9603	13.9603	23.2672	9.3069	27.9207	13.9603	18.6138	13.9603	27.9207	13.9603	23.2672	18.6138	13.9603	13.9603	9.3069	13.9603	9.3069	13.9603	9.3069	9.3069	27.9207	13.9603	13.9603	23.2672	9.3069	9.3069	13.9603	23.2672	4.65345	13.9603	4.65345	13.9603	9.3069	18.6138	18.6138	32.5741	9.3069	4.65345	27.9207	18.6138	23.2672	13.9603	13.9603	4.65345	9.3069	4.65345	9.3069	13.9603	18.6138	4.65345	9.3069	4.65345	23.2672	4.65345	27.9207	4.65345	23.2672	13.9603	13.9603	23.2672	13.9603	18.6138	18.6138	4.65345	9.3069	23.2672	9.3069	4.65345	18.6138	4.65345	27.9207	9.3069	4.65345	13.9603	9.3069	23.2672	27.9207	13.9603	18.6138	18.6138	13.9603	13.9603	9.3069	9.3069	9.3069	13.9603	4.65345	4.65345	9.3069	32.5741	13.9603	18.6138	23.2672	27.9207	4.65345	18.6138	4.65345	18.6138	27.9207	32.5741	13.9603	13.9603	23.2672	9.3069	13.9603	9.3069	23.2672	9.3069	4.65345	23.2672	4.65345	13.9603	13.9603	32.5741	9.3069	18.6138	27.9207	18.6138	18.6138	23.2672	9.3069	18.6138	18.6138	13.9603	4.65345	18.6138	23.2672	4.65345	23.2672	23.2672	9.3069	18.6138	23.2672	23.2672	23.2672	60.4948	27.9207	23.2672	9.3069	9.3069	9.3069	13.9603	23.2672	13.9603	9.3069	9.3069	46.5345	27.9207	9.3069	13.9603	18.6138	18.6138	13.9603	32.5741	4.65345	9.3069	23.2672	4.65345	18.6138	9.3069	18.6138	18.6138	4.65345	18.6138	18.6138	4.65345	4.65345	4.65345	23.2672	4.65345	9.3069	23.2672	4.65345	41.881	4.65345	9.3069	23.2672	18.6138	18.6138	9.3069	13.9603	18.6138	9.3069	13.9603	23.2672	4.65345	13.9603	4.65345	18.6138	37.2276	4.65345	13.9603	9.3069	23.2672	4.65345	9.3069	27.9207	13.9603	4.65345	4.65345	9.3069	37.2276	4.65345	13.9603	13.9603	13.9603	4.65345	27.9207	4.65345	9.3069	18.6138	4.65345	9.3069	27.9207	13.9603	13.9603	41.881	27.9207	4.65345	9.3069	18.6138	13.9603	27.9207	4.65345	13.9603	18.6138	4.65345	4.65345	9.3069	18.6138	9.3069	18.6138	13.9603	4.65345	9.3069	9.3069	13.9603	9.3069	18.6138	4.65345	13.9603	18.6138	4.65345	13.9603	4.65345	13.9603	13.9603	13.9603	9.3069	4.65345	9.3069	23.2672	4.65345	27.9207	9.3069	18.6138	9.3069	9.3069	9.3069	9.3069	4.65345	4.65345	13.9603	9.3069	9.3069	37.2276	23.2672	13.9603	23.2672	18.6138	9.3069	13.9603	27.9207	18.6138	13.9603	13.9603	9.3069	9.3069	9.3069	4.65345	4.65345	23.2672	9.3069	18.6138	9.3069	23.2672	18.6138	18.6138	23.2672	13.9603	18.6138	18.6138	4.65345	18.6138	13.9603	4.65345	13.9603	37.2276	13.9603	4.65345	4.65345	27.9207	9.3069	4.65345	13.9603	9.3069	18.6138	23.2672	13.9603	9.3069	13.9603	4.65345	13.9603	9.3069	9.3069	9.3069	9.3069	4.65345	18.6138	18.6138	23.2672	13.9603	4.65345	9.3069	18.6138	13.9603	9.3069	13.9603	41.881	18.6138	4.65345	18.6138	18.6138	4.65345	13.9603	13.9603	13.9603	23.2672	4.65345	23.2672	23.2672	27.9207	4.65345	4.65345	4.65345	4.65345	9.3069	13.9603	23.2672	9.3069	13.9603	9.3069	32.5741	4.65345	13.9603	4.65345	18.6138	4.65345	4.65345	32.5741	23.2672	27.9207	9.3069	18.6138	9.3069	27.9207	18.6138	74.4552	9.3069	4.65345	4.65345	13.9603	162.871	4.65345	13.9603	23.2672	23.2672	9.3069	27.9207	13.9603	37.2276	13.9603	9.3069	9.3069	4.65345	18.6138	9.3069	4.65345	9.3069	27.9207	13.9603	18.6138	23.2672	27.9207	18.6138	4.65345	27.9207	9.3069	4.65345	4.65345	18.6138	13.9603	4.65345	4.65345	23.2672	9.3069	9.3069	27.9207	13.9603	13.9603	9.3069	4.65345	13.9603	18.6138	13.9603	4.65345	32.5741	4.65345	4.65345	13.9603	23.2672	23.2672	18.6138	13.9603	4.65345	4.65345	9.3069	27.9207	4.65345	27.9207	13.9603	4.65345	288.514	4.65345	4.65345	23.2672	9.3069	9.3069	4.65345	18.6138	13.9603	9.3069	9.3069	23.2672	27.9207	9.3069	13.9603	4.65345	9.3069	9.3069	4.65345	13.9603	23.2672	13.9603	13.9603	13.9603	4.65345	37.2276	27.9207	27.9207	13.9603	23.2672	9.3069	9.3069	23.2672	4.65345	23.2672	9.3069	4.65345	4.65345	18.6138	13.9603	13.9603	9.3069	4.65345	32.5741	23.2672	9.3069	32.5741	9.3069	13.9603	4.65345	23.2672	18.6138	13.9603	9.3069	55.8414	18.6138	23.2672	23.2672	9.3069	13.9603	32.5741	13.9603	9.3069	23.2672	4.65345	27.9207	4.65345	23.2672	9.3069	9.3069	13.9603	32.5741	13.9603	27.9207	4.65345	9.3069	9.3069	37.2276	13.9603	23.2672	41.881	9.3069	27.9207	13.9603	4.65345	9.3069	18.6138	9.3069	9.3069	9.3069	13.9603	37.2276	4.65345	41.881	4.65345	9.3069	9.3069	4.65345	18.6138	9.3069	4.65345	4.65345	32.5741	18.6138	4.65345	13.9603	9.3069	13.9603	4.65345	13.9603	27.9207	4.65345	9.3069	4.65345	4.65345	13.9603	18.6138	4.65345	13.9603	32.5741	18.6138	13.9603	4.65345	18.6138	23.2672	9.3069	23.2672	32.5741	37.2276	4.65345	18.6138	4.65345	18.6138	4.65345	18.6138	4.65345	13.9603	32.5741	4.65345	9.3069	13.9603	9.3069	18.6138	41.881	4.65345	18.6138	102.376	9.3069	4.65345	9.3069	9.3069	13.9603	18.6138	18.6138	4.65345	13.9603	4.65345	55.8414	9.3069	9.3069	9.3069	13.9603	37.2276	13.9603	4.65345	9.3069	27.9207	13.9603	4.65345	9.3069	13.9603	27.9207	18.6138	13.9603	9.3069	4.65345	9.3069	4.65345	18.6138	18.6138	18.6138	9.3069	13.9603	13.9603	18.6138	32.5741	13.9603	4.65345	23.2672	13.9603	13.9603	9.3069	23.2672	9.3069	46.5345	23.2672	4.65345	9.3069	4.65345	9.3069	18.6138	23.2672	18.6138	18.6138	13.9603	18.6138	18.6138	23.2672	23.2672	18.6138	4.65345	23.2672	4.65345	4.65345	37.2276	4.65345	9.3069	23.2672	4.65345	18.6138	9.3069	9.3069	23.2672	46.5345	9.3069	27.9207	27.9207	23.2672	13.9603	23.2672	23.2672	9.3069	27.9207	32.5741	4.65345	9.3069	13.9603	9.3069	18.6138	13.9603	4.65345	9.3069	13.9603	4.65345	27.9207	18.6138	13.9603	9.3069	13.9603	13.9603	18.6138	23.2672	23.2672	41.881	9.3069	13.9603	13.9603	4.65345	9.3069	4.65345	4.65345	9.3069	27.9207	18.6138	46.5345	9.3069	27.9207	9.3069	27.9207	18.6138	18.6138	9.3069	27.9207	4.65345	4.65345	4.65345	9.3069	9.3069	4.65345	9.3069	32.5741	9.3069	13.9603	32.5741	32.5741	4.65345	13.9603	9.3069	23.2672	18.6138	32.5741	4.65345	13.9603	13.9603	18.6138	13.9603	27.9207	23.2672	32.5741	4.65345	9.3069	13.9603	18.6138	13.9603	13.9603	4.65345	9.3069	4.65345	18.6138	13.9603	18.6138	13.9603	18.6138	23.2672	9.3069	13.9603	18.6138	4.65345	9.3069	13.9603	27.9207	13.9603	9.3069	9.3069	18.6138	9.3069	13.9603	46.5345	13.9603	9.3069	4.65345	41.881	9.3069	9.3069	18.6138	4.65345	13.9603	9.3069	9.3069	18.6138	9.3069	18.6138	13.9603	23.2672	13.9603	13.9603	4.65345	27.9207	37.2276	27.9207	4.65345	9.3069	4.65345	13.9603	18.6138	4.65345	18.6138	9.3069	9.3069	69.8017	18.6138	18.6138	13.9603	23.2672	27.9207	4.65345	4.65345	4.65345	4.65345	41.881	4.65345	18.6138	13.9603	18.6138	4.65345	9.3069	18.6138	9.3069	4.65345	111.683	32.5741	18.6138	9.3069	4.65345	13.9603	27.9207	13.9603	60.4948	27.9207	37.2276	9.3069	32.5741	13.9603	23.2672	4.65345	13.9603	23.2672	4.65345	9.3069	18.6138	18.6138	13.9603	18.6138	13.9603	23.2672	4.65345	41.881	23.2672	18.6138	23.2672	18.6138	9.3069	18.6138	4.65345	4.65345	18.6138	18.6138	4.65345	4.65345	13.9603	9.3069	4.65345	4.65345	18.6138	27.9207	27.9207	27.9207	23.2672	27.9207	13.9603	18.6138	9.3069	18.6138	37.2276	4.65345	4.65345	9.3069	4.65345	4.65345	9.3069	9.3069	4.65345	37.2276	23.2672	4.65345	18.6138	13.9603	18.6138	9.3069	18.6138	9.3069	18.6138	9.3069	9.3069	18.6138	18.6138	9.3069	23.2672	4.65345	4.65345	4.65345	32.5741	41.881	4.65345	4.65345	23.2672	9.3069	13.9603	13.9603	32.5741	13.9603	9.3069	13.9603	13.9603	9.3069	32.5741	4.65345	18.6138	13.9603	4.65345	4.65345	13.9603	13.9603	37.2276	23.2672	23.2672	18.6138	9.3069	9.3069	9.3069	23.2672	9.3069	4.65345	13.9603	4.65345	13.9603	4.65345	27.9207	32.5741	23.2672	9.3069	4.65345	9.3069	18.6138	41.881	18.6138	13.9603	9.3069	27.9207	37.2276	9.3069	18.6138	23.2672	9.3069	4.65345	4.65345	18.6138	9.3069	4.65345	9.3069	23.2672	18.6138	13.9603	4.65345	37.2276	23.2672	13.9603	9.3069	4.65345	23.2672	27.9207	9.3069	46.5345	13.9603	9.3069	32.5741	13.9603	9.3069	4.65345	4.65345	18.6138	4.65345	23.2672	4.65345	4.65345	51.1879	32.5741	4.65345	9.3069	4.65345	18.6138	4.65345	9.3069	9.3069	9.3069	13.9603	9.3069	41.881	4.65345	9.3069	23.2672	18.6138	9.3069	4.65345	13.9603	23.2672	13.9603	18.6138	9.3069	4.65345	18.6138	18.6138	18.6138	4.65345	18.6138	18.6138	4.65345	13.9603	4.65345	13.9603	9.3069	9.3069	23.2672	13.9603	13.9603	32.5741	18.6138	4.65345	13.9603	13.9603	18.6138	13.9603	4.65345	41.881	4.65345	23.2672	9.3069	18.6138	9.3069	18.6138	18.6138	9.3069	13.9603	4.65345	13.9603	13.9603	27.9207	32.5741	18.6138	37.2276	41.881	4.65345	32.5741	18.6138	13.9603	18.6138	9.3069	13.9603	41.881	4.65345	4.65345	9.3069	13.9603	9.3069	9.3069	13.9603	4.65345	9.3069	27.9207	23.2672	9.3069	13.9603	4.65345	23.2672	27.9207	23.2672	13.9603	23.2672	4.65345	4.65345	9.3069	18.6138	4.65345	23.2672	9.3069	32.5741	41.881	18.6138	9.3069	9.3069	13.9603	13.9603	9.3069	9.3069	41.881	4.65345	13.9603	13.9603	37.2276	18.6138	27.9207	23.2672	23.2672	23.2672	18.6138	18.6138	9.3069	18.6138	13.9603	9.3069	65.1483	9.3069	4.65345	18.6138	18.6138	9.3069	4.65345	18.6138	23.2672	37.2276	4.65345	13.9603	13.9603	23.2672	18.6138	4.65345	9.3069	4.65345	46.5345	13.9603	13.9603	23.2672	18.6138	23.2672	13.9603	9.3069	9.3069	13.9603	13.9603	4.65345	23.2672	32.5741	18.6138	4.65345	4.65345	4.65345	27.9207	9.3069	23.2672	9.3069	23.2672	9.3069	9.3069	18.6138	23.2672	4.65345	4.65345	18.6138	13.9603	18.6138	9.3069	13.9603	13.9603	55.8414	18.6138	4.65345	23.2672	4.65345	4.65345	4.65345	27.9207	13.9603	13.9603	41.881	4.65345	13.9603	9.3069	27.9207	18.6138	4.65345	4.65345	13.9603	9.3069	37.2276	4.65345	13.9603	4.65345	18.6138	4.65345	23.2672	18.6138	18.6138	4.65345	27.9207	18.6138	9.3069	13.9603	13.9603	9.3069	13.9603	23.2672	13.9603	32.5741	23.2672	4.65345	9.3069	4.65345	18.6138	4.65345	9.3069	41.881	18.6138	9.3069	4.65345	18.6138	9.3069	27.9207	9.3069	23.2672	13.9603	4.65345	13.9603	9.3069	32.5741	9.3069	18.6138	9.3069	4.65345	9.3069	23.2672	27.9207	4.65345	9.3069	27.9207	13.9603	9.3069	9.3069	9.3069	4.65345	4.65345	4.65345	4.65345	4.65345	4.65345	18.6138	4.65345	51.1879	18.6138	13.9603	195.445	13.9603	13.9603	13.9603	13.9603	79.1086	18.6138	4.65345	13.9603	9.3069	9.3069	23.2672	18.6138	18.6138	4.65345	9.3069	13.9603	18.6138	13.9603	32.5741	18.6138	32.5741	4.65345	9.3069	13.9603	4.65345	9.3069	9.3069	18.6138	13.9603	4.65345	23.2672	18.6138	9.3069	18.6138	4.65345	13.9603	27.9207	13.9603	23.2672	9.3069	4.65345	9.3069	37.2276	9.3069	9.3069	27.9207	23.2672	9.3069	4.65345	13.9603	37.2276	4.65345	4.65345	4.65345	13.9603	18.6138	23.2672	18.6138	4.65345	13.9603	9.3069	18.6138	13.9603	4.65345	4.65345	23.2672	13.9603	18.6138	130.297	9.3069	23.2672	37.2276	9.3069	18.6138	27.9207	4.65345	18.6138	9.3069	9.3069	4.65345	9.3069	18.6138	18.6138	23.2672	9.3069	23.2672	4.65345	13.9603	18.6138	9.3069	4.65345	23.2672	13.9603	9.3069	4.65345	9.3069	41.881	13.9603	9.3069	4.65345	4.65345	4.65345	13.9603	4.65345	23.2672	18.6138	18.6138	32.5741	4.65345	18.6138	18.6138	23.2672	9.3069	9.3069	13.9603	13.9603	4.65345	9.3069	32.5741	13.9603	9.3069	9.3069	27.9207	37.2276	23.2672	13.9603	23.2672	9.3069	13.9603	9.3069	13.9603	4.65345	13.9603	9.3069	4.65345	9.3069	9.3069	18.6138	4.65345	4.65345	4.65345	9.3069	4.65345	18.6138	9.3069	37.2276	23.2672	27.9207	9.3069	27.9207	18.6138	13.9603	9.3069	4.65345	9.3069	18.6138	13.9603	69.8017	9.3069	18.6138	4.65345	13.9603	4.65345	4.65345	4.65345	23.2672	9.3069	9.3069	9.3069	4.65345	9.3069	18.6138	23.2672	18.6138	37.2276	4.65345	13.9603	4.65345	4.65345	9.3069	23.2672	13.9603	4.65345	23.2672	4.65345	23.2672	4.65345	4.65345	13.9603	18.6138	37.2276	9.3069	41.881	13.9603	27.9207	13.9603	27.9207	13.9603	13.9603	4.65345	4.65345	27.9207	4.65345	23.2672	13.9603	9.3069	9.3069	23.2672	27.9207	13.9603	4.65345	27.9207	4.65345	23.2672	4.65345	9.3069	23.2672	27.9207	18.6138	9.3069	18.6138	13.9603	13.9603	9.3069	9.3069	37.2276	9.3069	4.65345	13.9603	9.3069	23.2672	13.9603	4.65345	18.6138	18.6138	13.9603	9.3069	9.3069	18.6138	13.9603	27.9207	27.9207	4.65345	13.9603	4.65345	4.65345	4.65345	13.9603	9.3069	9.3069	23.2672	18.6138	13.9603	32.5741	9.3069	32.5741	18.6138	23.2672	23.2672	4.65345	4.65345	13.9603	9.3069	9.3069	4.65345	9.3069	18.6138	13.9603	18.6138	13.9603	4.65345	4.65345	4.65345	4.65345	18.6138	9.3069	4.65345	18.6138	9.3069	23.2672	4.65345	18.6138	13.9603	37.2276	23.2672	18.6138	4.65345	9.3069	13.9603	18.6138	18.6138	4.65345	13.9603	4.65345	9.3069	4.65345	18.6138	9.3069	23.2672	9.3069	13.9603	9.3069	9.3069	9.3069	23.2672	2275.54	13.9603	18.6138	9.3069	37.2276	9.3069	18.6138	18.6138	9.3069	4.65345	13.9603	9.3069	27.9207	9.3069	51.1879	4.65345	4.65345	9.3069	13.9603	18.6138	4.65345	9.3069	4.65345	4.65345	13.9603	18.6138	13.9603	4.65345	4.65345	18.6138	9.3069	9.3069	9.3069	27.9207	13.9603	23.2672	9.3069	18.6138	18.6138	13.9603	4.65345	9.3069	9.3069	18.6138	18.6138	9.3069	18.6138	18.6138	13.9603	9.3069	4.65345	13.9603	18.6138	9.3069	13.9603	9.3069	13.9603	18.6138	4.65345	9.3069	4.65345	18.6138	13.9603	32.5741	9.3069	83.7621	13.9603	9.3069	32.5741	4.65345	27.9207	4.65345	4.65345	23.2672	9.3069	4.65345	51.1879	9.3069	13.9603	13.9603	13.9603	4.65345	13.9603	13.9603	69.8017	4.65345	4.65345	4.65345	4.65345	13.9603	13.9603	23.2672	4.65345	27.9207	9.3069	9.3069	18.6138	9.3069	27.9207	27.9207	13.9603	23.2672	18.6138	4.65345	23.2672	23.2672	37.2276	23.2672	13.9603	13.9603	18.6138	9.3069	13.9603	4.65345	27.9207	23.2672	9.3069	9.3069	4.65345	4.65345	18.6138	4.65345	4.65345	27.9207	4.65345	18.6138	18.6138	9.3069	4.65345	4.65345	32.5741	23.2672	27.9207	13.9603	23.2672	4.65345	18.6138	13.9603	13.9603	18.6138	13.9603	4.65345	13.9603	13.9603	9.3069	32.5741	37.2276	23.2672	18.6138	23.2672	27.9207	23.2672	9.3069	18.6138	27.9207	4.65345	23.2672	9.3069	27.9207	9.3069	13.9603	107.029	9.3069	4.65345	32.5741	13.9603	18.6138	9.3069	18.6138	23.2672	18.6138	37.2276	23.2672	23.2672	4.65345	4.65345	9.3069	32.5741	18.6138	9.3069	18.6138	18.6138	13.9603	13.9603	4.65345	4.65345	4.65345	4.65345	9.3069	13.9603	4.65345	4.65345	9.3069	9.3069	9.3069	23.2672	4.65345	13.9603	9.3069	4.65345	18.6138	13.9603	9.3069	55.8414	88.4155	13.9603	9.3069	13.9603	27.9207	9.3069	23.2672	18.6138	18.6138	18.6138	13.9603	9.3069	9.3069	37.2276	4.65345	9.3069	13.9603	41.881	32.5741	13.9603	4.65345	4.65345	18.6138	18.6138	13.9603	13.9603	32.5741	18.6138	18.6138	13.9603	18.6138	9.3069	18.6138	9.3069	4.65345	23.2672	9.3069	4.65345	9.3069	13.9603	13.9603	4.65345	23.2672	13.9603	4.65345	18.6138	27.9207	18.6138	13.9603	13.9603	23.2672	9.3069	9.3069	23.2672	13.9603	18.6138	9.3069	32.5741	27.9207	18.6138	4.65345	4.65345	18.6138	23.2672	4.65345	18.6138	18.6138	4.65345	27.9207	18.6138	18.6138	4.65345	23.2672	9.3069	9.3069	9.3069	4.65345	13.9603	9.3069	4.65345	13.9603	13.9603	9.3069	27.9207	18.6138	4.65345	13.9603	9.3069	4.65345	4.65345	9.3069	4.65345	9.3069	18.6138	4.65345	13.9603	13.9603	18.6138	32.5741	4.65345	13.9603	32.5741	9.3069	27.9207	4.65345	13.9603	27.9207	18.6138	13.9603	13.9603	13.9603	4.65345	9.3069	18.6138	9.3069	4.65345	37.2276	13.9603	32.5741	13.9603	18.6138	18.6138	13.9603	23.2672	13.9603	18.6138	4.65345	18.6138	27.9207	9.3069	9.3069	18.6138	13.9603	4.65345	13.9603	9.3069	23.2672	4.65345	9.3069	4.65345	9.3069	9.3069	4.65345	18.6138	18.6138	18.6138	27.9207	9.3069	23.2672	4.65345	4.65345	9.3069	4.65345	27.9207	23.2672	13.9603	23.2672	9.3069	23.2672	13.9603	27.9207	4.65345	4.65345	32.5741	9.3069	13.9603	9.3069	13.9603	9.3069	4.65345	167.524	18.6138	18.6138	4.65345	23.2672	32.5741	27.9207	9.3069	13.9603	9.3069	13.9603	9.3069	9.3069	9.3069	13.9603	9.3069	9.3069	23.2672	18.6138	9.3069	4.65345	13.9603	23.2672	18.6138	18.6138	9.3069	4.65345	13.9603	4.65345	9.3069	9.3069	23.2672	4.65345	4.65345	9.3069	4.65345	4.65345	18.6138	4.65345	13.9603	4.65345	9.3069	23.2672	4.65345	9.3069	27.9207	9.3069	18.6138	13.9603	9.3069	46.5345	4.65345	13.9603	9.3069	4.65345	32.5741	4.65345	9.3069	32.5741	4.65345	4.65345	23.2672	13.9603	4.65345	9.3069	4.65345	18.6138	9.3069	13.9603	13.9603	9.3069	13.9603	9.3069	18.6138	4.65345	18.6138	4.65345	13.9603	9.3069	18.6138	23.2672	60.4948	23.2672	13.9603	13.9603	18.6138	18.6138	13.9603	13.9603	23.2672	4.65345	9.3069	9.3069	23.2672	74.4552	18.6138	13.9603	23.2672	4.65345	4.65345	9.3069	4.65345	18.6138	13.9603	9.3069	18.6138	9.3069	23.2672	18.6138	13.9603	4.65345	18.6138	9.3069	23.2672	13.9603	4.65345	37.2276	9.3069	9.3069	37.2276	18.6138	9.3069	9.3069	9.3069	4.65345	13.9603	23.2672	4.65345	4.65345	4.65345	18.6138	27.9207	9.3069	13.9603	4.65345	13.9603	27.9207	23.2672	27.9207	13.9603	4.65345	18.6138	9.3069	13.9603	27.9207	4.65345	23.2672	32.5741	9.3069	23.2672	4.65345	23.2672	18.6138	13.9603	23.2672	9.3069	13.9603	9.3069	13.9603	9.3069	13.9603	4.65345	9.3069	4.65345	41.881	32.5741	9.3069	4.65345	4.65345	9.3069	18.6138	9.3069	13.9603	9.3069	4.65345	13.9603	32.5741	9.3069	41.881	13.9603	18.6138	9.3069	4.65345	13.9603	9.3069	9.3069	13.9603	37.2276	4.65345	4.65345	107.029	4.65345	23.2672	13.9603	9.3069	9.3069	4.65345	23.2672	4.65345	4.65345	9.3069	4.65345	18.6138	41.881	4.65345	9.3069	9.3069	4.65345	13.9603	27.9207	4.65345	23.2672	9.3069	4.65345	9.3069	4.65345	18.6138	4.65345	4.65345	9.3069	13.9603	23.2672	18.6138	9.3069	4.65345	4.65345	13.9603	4.65345	13.9603	23.2672	4.65345	13.9603	4.65345	37.2276	23.2672	13.9603	9.3069	9.3069	4.65345	18.6138	9.3069	4.65345	4.65345	13.9603	4.65345	9.3069	9.3069	4.65345	23.2672	23.2672	18.6138	13.9603	18.6138	9.3069	4.65345	13.9603	13.9603	4.65345	32.5741	18.6138	32.5741	4.65345	13.9603	13.9603	4.65345	23.2672	4.65345	4.65345	9.3069	9.3069	4.65345	13.9603	18.6138	13.9603	13.9603	13.9603	9.3069	18.6138	9.3069	13.9603	9.3069	4.65345	9.3069	4.65345	32.5741	13.9603	13.9603	27.9207	9.3069	13.9603	23.2672	23.2672	9.3069	18.6138	4.65345	4.65345	13.9603	13.9603	9.3069	9.3069	18.6138	4.65345	32.5741	9.3069	9.3069	23.2672	9.3069	18.6138	9.3069	9.3069	13.9603	4.65345	4.65345	27.9207	4.65345	13.9603	4.65345	13.9603	23.2672	23.2672	23.2672	13.9603	4.65345	9.3069	13.9603	18.6138	9.3069	18.6138	18.6138	23.2672	18.6138	18.6138	13.9603	23.2672	18.6138	18.6138	13.9603	13.9603	13.9603	4.65345	4.65345	9.3069	27.9207	9.3069	4.65345	18.6138	13.9603	13.9603	9.3069	13.9603	13.9603	13.9603	18.6138	4.65345	13.9603	13.9603	9.3069	9.3069	4.65345	9.3069	32.5741	18.6138	4.65345	9.3069	13.9603	4.65345	37.2276	97.7224	9.3069	13.9603	23.2672	9.3069	4.65345	13.9603	4.65345	18.6138	9.3069	18.6138	51.1879	13.9603	4.65345	116.336	9.3069	9.3069	18.6138	4.65345	13.9603	18.6138	13.9603	51.1879	41.881	4.65345	4.65345	4.65345	4.65345	9.3069	9.3069	4.65345	4.65345	13.9603	4.65345	4.65345	13.9603	41.881	13.9603	9.3069	18.6138	13.9603	9.3069	4.65345	9.3069	18.6138	9.3069	23.2672	18.6138	4.65345	18.6138	4.65345	9.3069	9.3069	9.3069	9.3069	13.9603	27.9207	23.2672	9.3069	13.9603	46.5345	13.9603	18.6138	9.3069	9.3069	41.881	18.6138	13.9603	51.1879	13.9603	18.6138	18.6138	4.65345	4.65345	23.2672	18.6138	13.9603	4.65345	18.6138	18.6138	18.6138	23.2672	13.9603	4.65345	18.6138	18.6138	13.9603	9.3069	18.6138	4.65345	18.6138	9.3069	32.5741	9.3069	32.5741	4.65345	9.3069	27.9207	41.881	27.9207	9.3069	4.65345	9.3069	23.2672	18.6138	18.6138	13.9603	4.65345	13.9603	4.65345	37.2276	4.65345	13.9603	4.65345	9.3069	41.881	9.3069	23.2672	18.6138	23.2672	9.3069	23.2672	18.6138	9.3069	9.3069	9.3069	23.2672	13.9603	9.3069	13.9603	23.2672	4.65345	13.9603	9.3069	9.3069	18.6138	9.3069	9.3069	18.6138	13.9603	18.6138	9.3069	13.9603	13.9603	13.9603	4.65345	4.65345	13.9603	13.9603	4.65345	9.3069	4.65345	27.9207	4.65345	9.3069	9.3069	9.3069	9.3069	9.3069	13.9603	4.65345	4.65345	13.9603	4.65345	23.2672	13.9603	4.65345	13.9603	13.9603	13.9603	27.9207	4.65345	4.65345	4.65345	4.65345	13.9603	27.9207	27.9207	13.9603	18.6138	4.65345	13.9603	18.6138	4.65345	13.9603	9.3069	9.3069	46.5345	9.3069	18.6138	4.65345	4.65345	4.65345	27.9207	9.3069	4.65345	13.9603	13.9603	9.3069	9.3069	9.3069	23.2672	9.3069	4.65345	13.9603	9.3069	9.3069	4.65345	9.3069	4.65345	23.2672	23.2672	13.9603	27.9207	4.65345	27.9207	9.3069	13.9603	27.9207	79.1086	9.3069	18.6138	13.9603	9.3069	13.9603	32.5741	18.6138	18.6138	9.3069	9.3069	23.2672	27.9207	4.65345	13.9603	4.65345	27.9207	9.3069	23.2672	9.3069	23.2672	4.65345	18.6138	18.6138	18.6138	23.2672	18.6138	13.9603	13.9603	27.9207	18.6138	9.3069	4.65345	9.3069	18.6138	9.3069	4.65345	27.9207	23.2672	4.65345	4.65345	13.9603	4.65345	27.9207	4.65345	4.65345	13.9603	37.2276	4.65345	18.6138	13.9603	27.9207	13.9603	9.3069	9.3069	4.65345	13.9603	4.65345	4.65345	23.2672	37.2276	4.65345	9.3069	18.6138	13.9603	9.3069	4.65345	9.3069	4.65345	18.6138	4.65345	9.3069	27.9207	18.6138	4.65345	4.65345	13.9603	9.3069	4.65345	4.65345	23.2672	4.65345	4.65345	23.2672	4.65345	23.2672	13.9603	13.9603	27.9207	32.5741	4.65345	18.6138	13.9603	9.3069	4.65345	4.65345	13.9603	9.3069	18.6138	23.2672	4.65345	18.6138	9.3069	13.9603	23.2672	9.3069	9.3069	4.65345	23.2672	4.65345	4.65345	13.9603	4.65345	23.2672	4.65345	23.2672	13.9603	4.65345	9.3069	18.6138	18.6138	4.65345	32.5741	13.9603	4.65345	4.65345	13.9603	13.9603	13.9603	9.3069	13.9603	32.5741	13.9603	18.6138	9.3069	13.9603	18.6138	9.3069	23.2672	18.6138	13.9603	18.6138	13.9603	13.9603	13.9603	9.3069	13.9603	9.3069	13.9603	4.65345	9.3069	60.4948	4.65345	4.65345	18.6138	9.3069	23.2672	13.9603	4.65345	27.9207	9.3069	18.6138	32.5741	32.5741	13.9603	13.9603	13.9603	13.9603	4.65345	18.6138	13.9603	27.9207	13.9603	13.9603	13.9603	9.3069	9.3069	9.3069	32.5741	13.9603	4.65345	13.9603	13.9603	4.65345	9.3069	4.65345	9.3069	9.3069	4.65345	27.9207	18.6138	4.65345	27.9207	4.65345	9.3069	9.3069	18.6138	13.9603	32.5741	13.9603	18.6138	4.65345	13.9603	13.9603	4.65345	4.65345	18.6138	9.3069	13.9603	4.65345	18.6138	13.9603	4.65345	4.65345	27.9207	13.9603	4.65345	4.65345	18.6138	18.6138	23.2672	23.2672	13.9603	9.3069	9.3069	23.2672	18.6138	13.9603	18.6138	18.6138	4.65345	37.2276	4.65345	51.1879	9.3069	4.65345	4.65345	4.65345	13.9603	4.65345	9.3069	9.3069	4.65345	32.5741	13.9603	13.9603	13.9603	9.3069	9.3069	13.9603	9.3069	4.65345	9.3069	9.3069	9.3069	23.2672	23.2672	13.9603	13.9603	9.3069	13.9603	18.6138	18.6138	18.6138	13.9603	13.9603	4.65345	13.9603	13.9603	9.3069	18.6138	13.9603	18.6138	18.6138	4.65345	18.6138	4.65345	4.65345	23.2672	4.65345	4.65345	13.9603	4.65345	32.5741	18.6138	4.65345	4.65345	32.5741	4.65345	23.2672	13.9603	13.9603	4.65345	13.9603	13.9603	9.3069	18.6138	9.3069	18.6138	18.6138	18.6138	18.6138	9.3069	23.2672	13.9603	13.9603	9.3069	18.6138	13.9603	4.65345	18.6138	18.6138	18.6138	13.9603	9.3069	37.2276	23.2672	37.2276	18.6138	4.65345	32.5741	18.6138	18.6138	18.6138	9.3069	13.9603	13.9603	23.2672	9.3069	9.3069	18.6138	18.6138	18.6138	4.65345	9.3069	13.9603	9.3069	9.3069	13.9603	18.6138	9.3069	32.5741	4.65345	9.3069	18.6138	13.9603	9.3069	4.65345	27.9207	4.65345	13.9603	18.6138	4.65345	9.3069	4.65345	9.3069	9.3069	9.3069	13.9603	13.9603	13.9603	18.6138	13.9603	23.2672	32.5741	18.6138	23.2672	4.65345	9.3069	4.65345	13.9603	18.6138	27.9207	4.65345	23.2672	18.6138	9.3069	13.9603	9.3069	23.2672	13.9603	23.2672	9.3069	13.9603	27.9207	27.9207	18.6138	4.65345	4.65345	4.65345	27.9207	13.9603	4.65345	9.3069	18.6138	9.3069	23.2672	13.9603	37.2276	13.9603	9.3069	18.6138	9.3069	4.65345	4.65345	23.2672	18.6138	18.6138	9.3069	13.9603	4.65345	13.9603	4.65345	32.5741	18.6138	4.65345	41.881	13.9603	9.3069	4.65345	4.65345	4.65345	13.9603	13.9603	27.9207	23.2672	13.9603	27.9207	13.9603	9.3069	9.3069	46.5345	13.9603	13.9603	23.2672	4.65345	4.65345	4.65345	4.65345	23.2672	18.6138	9.3069	13.9603	4.65345	9.3069	13.9603	4.65345	18.6138	41.881	9.3069	4.65345	13.9603	120.99	4.65345	4.65345	4.65345	13.9603	4.65345	27.9207	9.3069	23.2672	18.6138	4.65345	13.9603	18.6138	13.9603	37.2276	23.2672	9.3069	23.2672	4.65345	23.2672	13.9603	4.65345	32.5741	23.2672	13.9603	13.9603	69.8017	13.9603	23.2672	27.9207	13.9603	4.65345	23.2672	23.2672	4.65345	13.9603	13.9603	18.6138	4.65345	13.9603	23.2672	4.65345	9.3069	27.9207	13.9603	4.65345	18.6138	4.65345	18.6138	41.881	4.65345	4.65345	4.65345	9.3069	9.3069	4.65345	13.9603	13.9603	9.3069	9.3069	13.9603	9.3069	18.6138	18.6138	13.9603	4.65345	13.9603	9.3069	4.65345	4.65345	18.6138	18.6138	9.3069	13.9603	32.5741	37.2276	13.9603	23.2672	13.9603	18.6138	9.3069	9.3069	23.2672	4.65345	18.6138	23.2672	18.6138	9.3069	23.2672	13.9603	9.3069	13.9603	9.3069	13.9603	27.9207	18.6138	4.65345	18.6138	9.3069	13.9603	4.65345	23.2672	37.2276	4.65345	27.9207	9.3069	55.8414	9.3069	27.9207	13.9603	23.2672	9.3069	4.65345	4.65345	9.3069	18.6138	13.9603	13.9603	18.6138	13.9603	9.3069	13.9603	4.65345	9.3069	18.6138	13.9603	9.3069	4.65345	18.6138	18.6138	9.3069	18.6138	13.9603	27.9207	9.3069	4.65345	27.9207	13.9603	9.3069	13.9603	4.65345	13.9603	18.6138	9.3069	18.6138	9.3069	13.9603	41.881	13.9603	13.9603	13.9603	4.65345	9.3069	13.9603	4.65345	4.65345	13.9603	18.6138	18.6138	9.3069	13.9603	13.9603	46.5345	13.9603	13.9603	18.6138	13.9603	13.9603	9.3069	9.3069	13.9603	27.9207	4.65345	41.881	32.5741	4.65345	23.2672	18.6138	9.3069	32.5741	9.3069	23.2672	4.65345	13.9603	4.65345	27.9207	4.65345	9.3069	13.9603	4.65345	23.2672	13.9603	27.9207	4.65345	9.3069	18.6138	13.9603	13.9603	13.9603	18.6138	23.2672	9.3069	9.3069	4.65345	23.2672	65.1483	27.9207	9.3069	13.9603	18.6138	13.9603	9.3069	13.9603	27.9207	18.6138	23.2672	27.9207	4.65345	13.9603	9.3069	4.65345	9.3069	13.9603	9.3069	13.9603	4.65345	9.3069	4.65345	9.3069	18.6138	18.6138	23.2672	27.9207	9.3069	18.6138	18.6138	9.3069	9.3069	32.5741	13.9603	13.9603	13.9603	18.6138	32.5741	4.65345	13.9603	9.3069	27.9207	13.9603	18.6138	13.9603	27.9207	13.9603	13.9603	18.6138	130.297	18.6138	9.3069	4.65345	23.2672	9.3069	13.9603	23.2672	27.9207	9.3069	9.3069	13.9603	13.9603	4.65345	18.6138	13.9603	9.3069	23.2672	18.6138	13.9603	18.6138	9.3069	18.6138	13.9603	4.65345	13.9603	18.6138	18.6138	4.65345	4.65345	32.5741	13.9603	9.3069	9.3069	23.2672	18.6138	23.2672	4.65345	27.9207	18.6138	9.3069	18.6138	9.3069	18.6138	23.2672	4.65345	18.6138	32.5741	4.65345	4.65345	18.6138	4.65345	4.65345	4.65345	13.9603	9.3069	4.65345	9.3069	9.3069	27.9207	23.2672	4.65345	4.65345	23.2672	27.9207	18.6138	4.65345	13.9603	13.9603	13.9603	4.65345	9.3069	9.3069	4.65345	18.6138	9.3069	4.65345	27.9207	13.9603	4.65345	4.65345	9.3069	18.6138	13.9603	13.9603	27.9207	18.6138	9.3069	13.9603	4.65345	18.6138	9.3069	13.9603	23.2672	9.3069	13.9603	18.6138	4.65345	4.65345	4.65345	9.3069	9.3069	13.9603	4.65345	18.6138	4.65345	23.2672	23.2672	9.3069	18.6138	9.3069	4.65345	18.6138	23.2672	97.7224	13.9603	9.3069	23.2672	4.65345	13.9603	4.65345	4.65345	13.9603	9.3069	18.6138	9.3069	18.6138	32.5741	9.3069	4.65345	13.9603	4.65345	9.3069	18.6138	9.3069	32.5741	18.6138	13.9603	23.2672	13.9603	9.3069	13.9603	18.6138	4.65345	9.3069	9.3069	4.65345	32.5741	4.65345	32.5741	4.65345	13.9603	4.65345	4.65345	37.2276	4.65345	13.9603	13.9603	4.65345	9.3069	4.65345	18.6138	9.3069	18.6138	9.3069	9.3069	4.65345	4.65345	13.9603	18.6138	9.3069	13.9603	23.2672	18.6138	23.2672	9.3069	4.65345	9.3069	4.65345	9.3069	4.65345	9.3069	9.3069	13.9603	18.6138	13.9603	18.6138	27.9207	4.65345	9.3069	13.9603	13.9603	4.65345	13.9603	4.65345	9.3069	37.2276	4.65345	9.3069	18.6138	46.5345	13.9603	9.3069	9.3069	13.9603	9.3069	23.2672	9.3069	18.6138	18.6138	9.3069	13.9603	4.65345	13.9603	13.9603	4.65345	51.1879	9.3069	13.9603	13.9603	41.881	13.9603	4.65345	18.6138	9.3069	9.3069	4.65345	18.6138	18.6138	23.2672	4.65345	9.3069	9.3069	9.3069	9.3069	4.65345	18.6138	13.9603	23.2672	23.2672	23.2672	13.9603	9.3069	9.3069	23.2672	23.2672	13.9603	9.3069	4.65345	9.3069	4.65345	18.6138	37.2276	4.65345	9.3069	9.3069	9.3069	18.6138	4.65345	9.3069	13.9603	9.3069	13.9603	18.6138	18.6138	13.9603	4.65345	23.2672	13.9603	13.9603	9.3069	13.9603	51.1879	4.65345	18.6138	4.65345	4.65345	9.3069	4.65345	32.5741	13.9603	13.9603	9.3069	9.3069	13.9603	4.65345	4.65345	4.65345	9.3069	9.3069	4.65345	13.9603	9.3069	4.65345	18.6138	4.65345	13.9603	18.6138	13.9603	9.3069	9.3069	9.3069	9.3069	18.6138	23.2672	9.3069	9.3069	9.3069	13.9603	18.6138	27.9207	9.3069	9.3069	13.9603	13.9603	9.3069	4.65345	13.9603	4.65345	4.65345	4.65345	4.65345	51.1879	13.9603	37.2276	4.65345	13.9603	27.9207	4.65345	4.65345	13.9603	4.65345	9.3069	13.9603	13.9603	4.65345	13.9603	4.65345	13.9603	13.9603	13.9603	18.6138	9.3069	13.9603	9.3069	18.6138	4.65345	4.65345	18.6138	13.9603	4.65345	4.65345	23.2672	13.9603	18.6138	4.65345	13.9603	9.3069	23.2672	13.9603	23.2672	4.65345	18.6138	9.3069	32.5741	13.9603	18.6138	13.9603	9.3069	18.6138	4.65345	13.9603	4.65345	18.6138	4.65345	4.65345	4.65345	13.9603	37.2276	32.5741	13.9603	13.9603	13.9603	9.3069	13.9603	13.9603	13.9603	4.65345	4.65345	13.9603	13.9603	13.9603	9.3069	13.9603	4.65345	18.6138	18.6138	9.3069	23.2672	4.65345	9.3069	18.6138	4.65345	18.6138	18.6138	9.3069	18.6138	27.9207	9.3069	4.65345	9.3069	9.3069	9.3069	9.3069	23.2672	9.3069	37.2276	18.6138	4.65345	37.2276	18.6138	13.9603	13.9603	18.6138	9.3069	18.6138	4.65345	23.2672	97.7224	9.3069	9.3069	18.6138	13.9603	9.3069	23.2672	9.3069	18.6138	13.9603	18.6138	4.65345	4.65345	13.9603	13.9603	18.6138	4.65345	18.6138	9.3069	37.2276	4.65345	9.3069	13.9603	23.2672	9.3069	9.3069	9.3069	9.3069	23.2672	18.6138	4.65345	9.3069	18.6138	18.6138	4.65345	9.3069	13.9603	13.9603	9.3069	9.3069	4.65345	9.3069	4.65345	13.9603	27.9207	4.65345	9.3069	4.65345	4.65345	4.65345	9.3069	18.6138	23.2672	18.6138	18.6138	9.3069	18.6138	23.2672	4.65345	13.9603	13.9603	32.5741	4.65345	27.9207	41.881	23.2672	9.3069	4.65345	4.65345	4.65345	13.9603	9.3069	23.2672	18.6138	4.65345	4.65345	23.2672	9.3069	18.6138	9.3069	4.65345	13.9603	9.3069	18.6138	23.2672	13.9603	13.9603	41.881	18.6138	13.9603	9.3069	4.65345	37.2276	4.65345	4.65345	9.3069	4.65345	4.65345	13.9603	13.9603	13.9603	18.6138	4.65345	18.6138	18.6138	32.5741	9.3069	13.9603	13.9603	9.3069	4.65345	13.9603	4.65345	9.3069	23.2672	13.9603	37.2276	9.3069	4.65345	9.3069	13.9603	18.6138	4.65345	41.881	13.9603	9.3069	32.5741	13.9603	4.65345	4.65345	4.65345	9.3069	27.9207	27.9207	13.9603	23.2672	13.9603	4.65345	9.3069	13.9603	18.6138	9.3069	4.65345	4.65345	23.2672	23.2672	9.3069	13.9603	9.3069	18.6138	18.6138	9.3069	9.3069	4.65345	9.3069	9.3069	32.5741	18.6138	23.2672	13.9603	4.65345	13.9603	9.3069	9.3069	4.65345	32.5741	27.9207	9.3069	18.6138	4.65345	27.9207	4.65345	9.3069	4.65345	18.6138	18.6138	4.65345	13.9603	9.3069	9.3069	11526.6	4.65345	9.3069	32.5741	13.9603	23.2672	4.65345	4.65345	13.9603	4.65345	9.3069	13.9603	18.6138	23.2672	9.3069	23.2672	4.65345	9.3069	23.2672	9.3069	23.2672	9.3069	18.6138	13.9603	9.3069	4.65345	9.3069	32.5741	23.2672	13.9603	13.9603	23.2672	18.6138	4.65345	9.3069	27.9207	9.3069	18.6138	23.2672	13.9603	46.5345	13.9603	9.3069	4.65345	9.3069	18.6138	23.2672	4.65345	9.3069	13.9603	18.6138	4.65345	4.65345	13.9603	32.5741	18.6138	18.6138	18.6138	9.3069	18.6138	27.9207	4.65345	27.9207	9.3069	9.3069	32.5741	4.65345	4.65345	23.2672	18.6138	13.9603	4.65345	32.5741	18.6138	13.9603	4.65345	9.3069	18.6138	27.9207	23.2672	27.9207	13.9603	32.5741	18.6138	27.9207	18.6138	4.65345	18.6138	9.3069	13.9603	23.2672	27.9207	4.65345	18.6138	13.9603	4.65345	27.9207	27.9207	9.3069	23.2672	9.3069	13.9603	9.3069	9.3069	13.9603	9.3069	4.65345	4.65345	4.65345	4.65345	13.9603	9.3069	37.2276	4.65345	18.6138	23.2672	9.3069	4.65345	23.2672	18.6138	9.3069	4.65345	9.3069	13.9603	18.6138	9.3069	13.9603	18.6138	18.6138	9.3069	27.9207	18.6138	9.3069	4.65345	4.65345	13.9603	32.5741	27.9207	9.3069	23.2672	18.6138	18.6138	23.2672	23.2672	18.6138	18.6138	9.3069	23.2672	4.65345	9.3069	18.6138	13.9603	9.3069	41.881	13.9603	9.3069	27.9207	23.2672	4.65345	4.65345	9.3069	4.65345	9.3069	13.9603	13.9603	18.6138	13.9603	27.9207	9.3069	23.2672	18.6138	18.6138	13.9603	4.65345	4.65345	9.3069	13.9603	13.9603	9.3069	4.65345	9.3069	4.65345	18.6138	23.2672	9.3069	13.9603	27.9207	9.3069	18.6138	18.6138	4.65345	23.2672	13.9603	37.2276	4.65345	18.6138	37.2276	9.3069	9.3069	9.3069	9.3069	9.3069	83.7621	32.5741	18.6138	9.3069	13.9603	27.9207	13.9603	4.65345	9.3069	13.9603	13.9603	13.9603	4.65345	9.3069	13.9603	9.3069	4.65345	4.65345	9.3069	4.65345	18.6138	9.3069	27.9207	18.6138	9.3069	9.3069	4.65345	27.9207	13.9603	4.65345	9.3069	4.65345	27.9207	4.65345	13.9603	4.65345	9.3069	27.9207	23.2672	18.6138	18.6138	27.9207	74.4552	4.65345	37.2276	4.65345	27.9207	18.6138	9.3069	9.3069	9.3069	4.65345	4.65345	9.3069	13.9603	13.9603	4.65345	13.9603	13.9603	4.65345	9.3069	18.6138	4.65345	4.65345	32.5741	4.65345	4.65345	18.6138	13.9603	9.3069	13.9603	9.3069	4.65345	27.9207	4.65345	13.9603	4.65345	4.65345	9.3069	13.9603	13.9603	4.65345	18.6138	9.3069	18.6138	4.65345	4.65345	18.6138	9.3069	4.65345	9.3069	4.65345	4.65345	32.5741	4.65345	4.65345	18.6138	9.3069	9.3069	4.65345	18.6138	18.6138	18.6138	13.9603	9.3069	23.2672	32.5741	27.9207	4.65345	9.3069	9.3069	18.6138	32.5741	51.1879	18.6138	37.2276	4.65345	27.9207	13.9603	13.9603	13.9603	13.9603	13.9603	37.2276	4.65345	9.3069	13.9603	27.9207	46.5345	13.9603	23.2672	18.6138	18.6138	13.9603	13.9603	4.65345	23.2672	18.6138	13.9603	18.6138	18.6138	4.65345	4.65345	27.9207	9.3069	13.9603	27.9207	32.5741	18.6138	4.65345	9.3069	27.9207	18.6138	23.2672	13.9603	4.65345	13.9603	9.3069	18.6138	4.65345	9.3069	9.3069	13.9603	13.9603	4.65345	4.65345	27.9207	32.5741	13.9603	18.6138	4.65345	4.65345	9.3069	18.6138	13.9603	13.9603	9.3069	32.5741	4.65345	4.65345	9.3069	32.5741	18.6138	9.3069	18.6138	4.65345	9.3069	4.65345	23.2672	4.65345	13.9603	4.65345	13.9603	4.65345	4.65345	13.9603	9.3069	9.3069	27.9207	9.3069	18.6138	4.65345	4.65345	4.65345	23.2672	32.5741	4.65345	13.9603	9.3069	13.9603	13.9603	13.9603	4.65345	4.65345	9.3069	4.65345	4.65345	13.9603	23.2672	9.3069	18.6138	4.65345	27.9207	4.65345	9.3069	4.65345	9.3069	9.3069	13.9603	13.9603	13.9603	4.65345	27.9207	27.9207	4.65345	18.6138	4.65345	13.9603	13.9603	4.65345	18.6138	27.9207	4.65345	9.3069	23.2672	4.65345	18.6138	4.65345	37.2276	23.2672	23.2672	27.9207	4.65345	18.6138	65.1483	13.9603	18.6138	18.6138	27.9207	4.65345	13.9603	27.9207	46.5345	32.5741	9.3069	4.65345	18.6138	9.3069	18.6138	9.3069	4.65345	4.65345	23.2672	37.2276	13.9603	9.3069	4.65345	4.65345	18.6138	23.2672	27.9207	9.3069	4.65345	4.65345	13.9603	4.65345	13.9603	27.9207	18.6138	9.3069	13.9603	27.9207	9.3069	18.6138	18.6138	9.3069	9.3069	13.9603	18.6138	18.6138	13.9603	9.3069	4.65345	9.3069	9.3069	23.2672	18.6138	13.9603	9.3069	9.3069	4.65345	46.5345	13.9603	13.9603	13.9603	23.2672	18.6138	27.9207	23.2672	13.9603	13.9603	4.65345	27.9207	18.6138	9.3069	18.6138	9.3069	13.9603	18.6138	4.65345	13.9603	13.9603	13.9603	9.3069	13.9603	9.3069	4.65345	9.3069	13.9603	18.6138	23.2672	4.65345	4.65345	4.65345	9.3069	23.2672	13.9603	23.2672	9.3069	9.3069	4.65345	4.65345	9.3069	18.6138	23.2672	18.6138	9.3069	13.9603	4.65345	32.5741	13.9603	13.9603	41.881	4.65345	18.6138	13.9603	4.65345	4.65345	23.2672	13.9603	9.3069	37.2276	13.9603	9.3069	4.65345	23.2672	4.65345	9.3069	13.9603	27.9207	13.9603	4.65345	13.9603	13.9603	9.3069	4.65345	4.65345	18.6138	4.65345	9.3069	23.2672	4.65345	32.5741	13.9603	4.65345	4.65345	13.9603	9.3069	18.6138	4.65345	4.65345	4.65345	9.3069	4.65345	9.3069	4.65345	9.3069	13.9603	18.6138	4.65345	18.6138	13.9603	18.6138	23.2672	9.3069	9.3069	9.3069	4.65345	9.3069	13.9603	9.3069	4.65345	9.3069	13.9603	13.9603	13.9603	13.9603	13.9603	37.2276	18.6138	4.65345	27.9207	9.3069	13.9603	13.9603	9.3069	9.3069	18.6138	23.2672	18.6138	4.65345	4.65345	18.6138	9.3069	4.65345	23.2672	9.3069	74.4552	13.9603	18.6138	13.9603	4.65345	9.3069	9.3069	18.6138	4.65345	9.3069	9.3069	13.9603	13.9603	9.3069	13.9603	9.3069	4.65345	9.3069	4.65345	9.3069	4.65345	9.3069	4.65345	18.6138	4.65345	37.2276	27.9207	13.9603	4.65345	23.2672	32.5741	9.3069	13.9603	1419.3	18.6138	13.9603	27.9207	23.2672	18.6138	13.9603	4.65345	4.65345	9.3069	23.2672	4.65345	4.65345	32.5741	4.65345	23.2672	18.6138	4.65345	4.65345	4.65345	18.6138	13.9603	13.9603	13.9603	18.6138	13.9603	32.5741	13.9603	18.6138	9.3069	13.9603	18.6138	32.5741	13.9603	13.9603	37.2276	9.3069	13.9603	13.9603	4.65345	37.2276	13.9603	13.9603	4.65345	23.2672	4.65345	23.2672	41.881	13.9603	13.9603	32.5741	23.2672	18.6138	9.3069	9.3069	23.2672	27.9207	4.65345	9.3069	9.3069	9.3069	18.6138	9.3069	9.3069	4.65345	4.65345	4.65345	4.65345	13.9603	23.2672	65.1483	27.9207	9.3069	13.9603	9.3069	13.9603	9.3069	9.3069	18.6138	13.9603	4.65345	9.3069	23.2672	23.2672	13.9603	13.9603	32.5741	13.9603	4.65345	4.65345	4.65345	4.65345	9.3069	13.9603	4.65345	13.9603	4.65345	32.5741	18.6138	13.9603	13.9603	9.3069	9.3069	18.6138	13.9603	23.2672	51.1879	27.9207	18.6138	9.3069	27.9207	9.3069	13.9603	23.2672	9.3069	18.6138	18.6138	9.3069	18.6138	4.65345	9.3069	9.3069	4.65345	4.65345	4.65345	9.3069	18.6138	4.65345	13.9603	4.65345	9.3069	9.3069	13.9603	18.6138	18.6138	13.9603	9.3069	9.3069	23.2672	18.6138	13.9603	18.6138	4.65345	13.9603	4.65345	4.65345	9.3069	9.3069	18.6138	18.6138	18.6138	9.3069	9.3069	23.2672	18.6138	13.9603	13.9603	4.65345	32.5741	46.5345	18.6138	4.65345	9.3069	13.9603	9.3069	18.6138	41.881	9.3069	13.9603	4.65345	18.6138	4.65345	4.65345	4.65345	13.9603	13.9603	32.5741	13.9603	4.65345	23.2672	4.65345	27.9207	18.6138	13.9603	32.5741	13.9603	18.6138	13.9603	18.6138	9.3069	4.65345	18.6138	23.2672	23.2672	9.3069	23.2672	13.9603	4.65345	23.2672	4.65345	23.2672	9.3069	9.3069	23.2672	4.65345	4.65345	4.65345	13.9603	13.9603	4.65345	9.3069	4.65345	18.6138	13.9603	4.65345	9.3069	18.6138	18.6138	4.65345	4.65345	9.3069	4.65345	23.2672	4.65345	18.6138	13.9603	32.5741	23.2672	13.9603	4.65345	4.65345	23.2672	13.9603	27.9207	27.9207	9.3069	18.6138	32.5741	9.3069	4.65345	18.6138	13.9603	9.3069	13.9603	13.9603	83.7621	13.9603	13.9603	13.9603	13.9603	32.5741	18.6138	4.65345	9.3069	18.6138	18.6138	27.9207	27.9207	23.2672	18.6138	13.9603	4.65345	13.9603	13.9603	13.9603	9.3069	27.9207	9.3069	4.65345	13.9603	13.9603	32.5741	4.65345	9.3069	18.6138	13.9603	13.9603	9.3069	18.6138	13.9603	4.65345	4.65345	9.3069	13.9603	13.9603	18.6138	13.9603	27.9207	9.3069	9.3069	27.9207	13.9603	9.3069	9.3069	23.2672	18.6138	9.3069	4.65345	13.9603	23.2672	13.9603	18.6138	9.3069	18.6138	27.9207	13.9603	23.2672	4.65345	23.2672	4.65345	4.65345	18.6138	18.6138	4.65345	4.65345	9.3069	18.6138	23.2672	27.9207	13.9603	4.65345	9.3069	13.9603	9.3069	32.5741	9.3069	4.65345	9.3069	18.6138	23.2672	111.683	4.65345	9.3069	13.9603	23.2672	9.3069	18.6138	27.9207	13.9603	13.9603	18.6138	9.3069	9.3069	18.6138	23.2672	9.3069	18.6138	9.3069	4.65345	9.3069	18.6138	4.65345	4.65345	32.5741	23.2672	9.3069	13.9603	4.65345	4.65345	13.9603	18.6138	4.65345	9.3069	9.3069	4.65345	13.9603	4.65345	18.6138	13.9603	27.9207	41.881	13.9603	9.3069	9.3069	18.6138	9.3069	9.3069	4.65345	4.65345	18.6138	4.65345	9.3069	9.3069	18.6138	13.9603	18.6138	9.3069	13.9603	9.3069	13.9603	4.65345	4.65345	9.3069	18.6138	18.6138	13.9603	9.3069	9.3069	4.65345	9.3069	23.2672	9.3069	4.65345	4.65345	18.6138	13.9603	4.65345	13.9603	4.65345	9.3069	37.2276	4.65345	13.9603	23.2672	4.65345	4.65345	13.9603	18.6138	4.65345	4.65345	9.3069	9.3069	13.9603	4.65345	9.3069	9.3069	23.2672	9.3069	27.9207	4.65345	23.2672	4.65345	9.3069	27.9207	4.65345	9.3069	4.65345	9.3069	18.6138	9.3069	9.3069	4.65345	4.65345	32.5741	13.9603	4.65345	4.65345	4.65345	18.6138	32.5741	9.3069	9.82188	9.3069	13.9603	4.65345	13.9603	27.9207	9.3069	4.65345	32.5741	9.3069	9.3069	9.3069	32.5741	18.6138	13.9603	18.6138	9.3069	13.9603	51.1879	9.3069	23.2672	4.65345	27.9207	13.9603	37.2276	4.65345	13.9603	4.65345	9.3069	18.6138	9.3069	9.3069	13.9603	4.65345	13.9603	27.9207	13.9603	9.3069	13.9603	4.65345	13.9603	13.9603	13.9603	4.65345	9.3069	13.9603	13.9603	9.3069	4.65345	23.2672	13.9603	13.9603	18.6138	9.3069	18.6138	27.9207	18.6138	13.9603	27.9207	9.3069	32.5741	51.1879	41.881	9.3069	32.5741	18.6138	9.3069	4.65345	18.6138	4.65345	9.3069	13.9603	4.65345	9.3069	9.3069	4.65345	4.65345	9.3069	9.3069	13.9603	23.2672	18.6138	18.6138	13.9603	13.9603	9.3069	4.65345	13.9603	23.2672	13.9603	18.6138	4.65345	9.3069	4.65345	4.65345	13.9603	4.65345	9.3069	23.2672	4.65345	18.6138	9.3069	9.3069	13.9603	4.65345	23.2672	4.65345	18.6138	13.9603	37.2276	23.2672	4.65345	9.3069	13.9603	13.9603	23.2672	4.65345	9.3069	46.5345	46.5345	9.3069	9.3069	18.6138	46.5345	27.9207	13.9603	23.2672	18.6138	18.6138	4.65345	18.6138	32.5741	4.65345	32.5741	13.9603	9.3069	13.9603	13.9603	18.6138	120.99	13.9603	4.65345	13.9603	13.9603	65.1483	4.65345	13.9603	18.6138	4.65345	4.65345	32.5741	4.65345	4.65345	4.65345	18.6138	4.65345	23.2672	13.9603	9.3069	9.3069	18.6138	23.2672	23.2672	4.65345	4.65345	23.2672	23.2672	4.65345	13.9603	13.9603	9.3069	4.65345	4.65345	74.4552	18.6138	46.5345	13.9603	18.6138	4.65345	4.65345	4.65345	13.9603	13.9603	32.5741	13.9603	23.2672	23.2672	4.65345	23.2672	18.6138	4.65345	4.65345	9.3069	4.65345	13.9603	18.6138	4.65345	18.6138	4.65345	9.3069	9.3069	4.65345	37.2276	27.9207	4.65345	9.3069	9.3069	23.2672	23.2672	13.9603	13.9603	23.2672	23.2672	13.9603	9.3069	4.65345	18.6138	4.65345	23.2672	4.65345	9.3069	9.3069	13.9603	9.3069	9.3069	13.9603	18.6138	18.6138	27.9207	18.6138	9.3069	4.65345	4.65345	23.2672	13.9603	9.3069	18.6138	23.2672	18.6138	23.2672	4.65345	4.65345	4.65345	27.9207	9.3069	4.65345	153.564	79.1086	51.1879	4.65345	9.3069	9.3069	18.6138	18.6138	4.65345	9.3069	4.65345	9.3069	18.6138	23.2672	9.3069	4.65345	13.9603	18.6138	9.3069	27.9207	9.3069	4.65345	9.3069	4.65345	4.65345	13.9603	18.6138	27.9207	13.9603	18.6138	13.9603	13.9603	13.9603	13.9603	9.3069	4.65345	9.3069	18.6138	13.9603	4.65345	13.9603	13.9603	4.65345	9.3069	18.6138	18.6138	302.474	9.3069	13.9603	13.9603	9.3069	9.3069	27.9207	23.2672	4.65345	32.5741	13.9603	18.6138	4.65345	13.9603	9.3069	13.9603	9.3069	4.65345	4.65345	9.3069	4.65345	18.6138	13.9603	4.65345	18.6138	4.65345	27.9207	18.6138	13.9603	9.3069	13.9603	23.2672	18.6138	37.2276	4.65345	23.2672	4.65345	23.2672	13.9603	18.6138	9.3069	9.3069	9.3069	4.65345	13.9603	9.3069	9.3069	27.9207	4.65345	13.9603	9.3069	18.6138	23.2672	41.881	27.9207	9.3069	4.65345	9.3069	13.9603	4.65345	23.2672	13.9603	4.65345	23.2672	13.9603	9.3069	18.6138	13.9603	18.6138	23.2672	9.3069	23.2672	23.2672	9.3069	23.2672	32.5741	13.9603	13.9603	4.65345	18.6138	9.3069	4.65345	18.6138	46.5345	4.65345	18.6138	9.3069	9.3069	4.65345	9.3069	32.5741	13.9603	23.2672	13.9603	130.297	13.9603	4.65345	13.9603	32.5741	9.3069	32.5741	9.3069	13.9603	4.65345	13.9603	13.9603	13.9603	9.3069	9.3069	4.65345	27.9207	4.65345	9.3069	4.65345	9.3069	13.9603	9.3069	9.3069	32.5741	18.6138	37.2276	4.65345	9.3069	9.3069	13.9603	9.3069	27.9207	9.3069	18.6138	23.2672	27.9207	23.2672	9.3069	172.178	13.9603	4.65345	13.9603	18.6138	4.65345	23.2672	13.9603	4.65345	4.65345	32.5741	18.6138	9.3069	13.9603	23.2672	4.65345	4.65345	18.6138	23.2672	4.65345	37.2276	41.881	4.65345	18.6138	13.9603	4.65345	4.65345	13.9603	9.3069	4.65345	4.65345	9.3069	27.9207	18.6138	4.65345	13.9603	9.3069	4.65345	13.9603	27.9207	18.6138	4.65345	13.9603	9.3069	9.3069	23.2672	4.65345	13.9603	9.3069	18.6138	41.881	9.3069	9.3069	4.65345	23.2672	13.9603	37.2276	4.65345	9.3069	13.9603	18.6138	13.9603	9.3069	9.3069	13.9603	4.65345	9.3069	4.65345	18.6138	13.9603	23.2672	13.9603	18.6138	18.6138	27.9207	9.3069	9.3069	18.6138	32.5741	27.9207	37.2276	55.8414	9.3069	18.6138	9.3069	9.3069	4.65345	4.65345	27.9207	18.6138	13.9603	13.9603	9.3069	41.881	9.3069	4.65345	23.2672	18.6138	23.2672	4.65345	4.65345	23.2672	13.9603	9.3069	4.65345	386.236	13.9603	4.65345	18.6138	9.3069	27.9207	18.6138	18.6138	18.6138	4.65345	4.65345	4.65345	27.9207	13.9603	4.65345	9.3069	18.6138	37.2276	13.9603	4.65345	37.2276	27.9207	13.9603	9.3069	4.65345	27.9207	27.9207	4.65345	9.3069	4.65345	4.65345	27.9207	18.6138	13.9603	4.65345	9.3069	27.9207	27.9207	4.65345	4.65345	13.9603	9.3069	18.6138	23.2672	9.3069	9.3069	9.3069	4.65345	18.6138	32.5741	4.65345	23.2672	9.3069	18.6138	4.65345	55.8414	32.5741	4.65345	32.5741	4.65345	4.65345	37.2276	18.6138	4.65345	27.9207	13.9603	9.3069	4.65345	13.9603	13.9603	13.9603	18.6138	18.6138	13.9603	13.9603	9.3069	18.6138	9.3069	13.9603	23.2672	4.65345	18.6138	9.3069	9.3069	13.9603	4.65345	27.9207	9.3069	27.9207	18.6138	13.9603	4.65345	18.6138	9.3069	23.2672	37.2276	4.65345	4.65345	32.5741	9.3069	23.2672	9.3069	13.9603	4.65345	37.2276	9.3069	23.2672	13.9603	4.65345	18.6138	9.3069	4.65345	13.9603	13.9603	9.3069	13.9603	4.65345	195.445	4.65345	9.3069	18.6138	9.3069	4.65345	9.3069	9.3069	23.2672	9.3069	9.3069	9.3069	4.65345	18.6138	18.6138	13.9603	32.5741	18.6138	13.9603	13.9603	9.3069	102.376	9.3069	13.9603	18.6138	283.86	37.2276	13.9603	4.65345	13.9603	13.9603	13.9603	9.3069	18.6138	13.9603	4.65345	13.9603	13.9603	4.65345	23.2672	27.9207	23.2672	9.3069	13.9603	27.9207	18.6138	37.2276	9.3069	13.9603	23.2672	13.9603	23.2672	9.3069	9.3069	4.65345	4.65345	4.65345	4.65345	9.3069	13.9603	13.9603	4.65345	13.9603	13.9603	9.3069	23.2672	4.65345	13.9603	18.6138	13.9603	13.9603	13.9603	18.6138	9.3069	4.65345	9.3069	13.9603	18.6138	23.2672	9.3069	9.3069	13.9603	23.2672	4.65345	4.65345	4.65345	23.2672	9.3069	4.65345	13.9603	18.6138	9.3069	13.9603	32.5741	9.3069	9.3069	27.9207	27.9207	9.3069	9.3069	4.65345	18.6138	4.65345	9.3069	9.3069	27.9207	9.3069	4.65345	23.2672	4.65345	32.5741	32.5741	13.9603	9.3069	4.65345	9.3069	4.65345	13.9603	4.65345	586.335	18.6138	41.881	18.6138	9.3069	23.2672	18.6138	13.9603	13.9603	13.9603	18.6138	18.6138	9.3069	18.6138	32.5741	32.5741	41.881	18.6138	23.2672	13.9603	32.5741	9.3069	13.9603	9.3069	13.9603	4.65345	13.9603	13.9603	18.6138	9.3069	9.3069	13.9603	23.2672	13.9603	4.65345	9.3069	23.2672	9.3069	32.5741	9.3069	13.9603	13.9603	4.65345	9.3069	4.65345	27.9207	9.3069	37.2276	18.6138	4.65345	9.3069	13.9603	4.65345	4.65345	13.9603	9.3069	9.3069	13.9603	4.65345	46.5345	13.9603	18.6138	9.3069	51.1879	4.65345	18.6138	18.6138	13.9603	13.9603	4.65345	18.6138	4.65345	18.6138	4.65345	32.5741	18.6138	23.2672	4.65345	9.3069	18.6138	23.2672	32.5741	4.65345	4.65345	4.65345	18.6138	27.9207	18.6138	41.881	9.3069	37.2276	9.3069	4.65345	51.1879	9.3069	23.2672	18.6138	13.9603	13.9603	9.3069	13.9603	18.6138	18.6138	18.6138	32.5741	27.9207	18.6138	13.9603	9.3069	37.2276	9.3069	18.6138	18.6138	4.65345	27.9207	23.2672	18.6138	9.3069	9.3069	32.5741	9.3069	27.9207	4.65345	13.9603	23.2672	23.2672	4.65345	18.6138	4.65345	32.5741	23.2672	23.2672	9.3069	13.9603	13.9603	13.9603	32.5741	23.2672	13.9603	4.65345	13.9603	4.65345	9.3069	4.65345	18.6138	18.6138	18.6138	46.5345	13.9603	13.9603	18.6138	13.9603	456.038	13.9603	23.2672	27.9207	37.2276	9.3069	4.65345	18.6138	9.3069	9.3069	4.65345	55.8414	23.2672	4.65345	4.65345	32.5741	9.3069	9.3069	13.9603	18.6138	4.65345	18.6138	9.3069	9.3069	37.2276	23.2672	18.6138	51.1879	9.3069	9.3069	18.6138	9.3069	46.5345	4.65345	4.65345	18.6138	23.2672	4.65345	23.2672	9.3069	4.65345	13.9603	18.6138	18.6138	9.3069	23.2672	9.3069	4.65345	18.6138	13.9603	13.9603	4.65345	18.6138	4.65345	13.9603	18.6138	13.9603	13.9603	9.3069	27.9207	13.9603	13.9603	79.1086	9.3069	27.9207	23.2672	4.65345	9.3069	9.3069	18.6138	13.9603	18.6138	60.4948	27.9207	13.9603	18.6138	9.3069	13.9603	9.3069	9.3069	18.6138	9.3069	4.65345	4.65345	4.65345	37.2276	4.65345	13.9603	9.3069	13.9603	23.2672	9.3069	69.8017	9.3069	32.5741	18.6138	9.3069	13.9603	18.6138	4.65345	4.65345	9.3069	13.9603	13.9603	4.65345	13.9603	9.3069	13.9603	18.6138	4.65345	9.3069	27.9207	4.65345	4.65345	4.65345	4.65345	23.2672	9.3069	27.9207	9.3069	23.2672	13.9603	4.65345	9.3069	4.65345	23.2672	4.65345	13.9603	13.9603	9.3069	4.65345	18.6138	37.2276	18.6138	18.6138	27.9207	9.3069	9.3069	4.65345	18.6138	4.65345	13.9603	9.3069	37.2276	4.65345	18.6138	13.9603	18.6138	13.9603	13.9603	9.3069	4.65345	18.6138	4.65345	9.3069	41.881	9.3069	32.5741	9.3069	13.9603	9.3069	13.9603	46.5345	4.65345	4.65345	18.6138	13.9603	9.3069	23.2672	18.6138	9.3069	4.65345	9.3069	4.65345	13.9603	27.9207	13.9603	4.65345	74.4552	18.6138	13.9603	18.6138	93.069	23.2672	18.6138	32.5741	18.6138	18.6138	27.9207	18.6138	27.9207	4.65345	4.65345	9.3069	9.3069	37.2276	23.2672	4.65345	4.65345	9.3069	23.2672	37.2276	13.9603	4.65345	4.65345	37.2276	23.2672	4.65345	13.9603	9.3069	4.65345	18.6138	23.2672	13.9603	32.5741	13.9603	4.65345	4.65345	27.9207	18.6138	4.65345	23.2672	4.65345	23.2672	27.9207	18.6138	4.65345	9.3069	13.9603	18.6138	37.2276	9.3069	13.9603	4.65345	13.9603	18.6138	27.9207	13.9603	13.9603	9.3069	13.9603	4.65345	18.6138	27.9207	13.9603	37.2276	4.65345	9.3069	13.9603	4.65345	4.65345	13.9603	4.65345	13.9603	23.2672	9.3069	32.5741	9.3069	13.9603	13.9603	9.3069	27.9207	13.9603	13.9603	18.6138	27.9207	13.9603	4.65345	23.2672	4.65345	9.3069	4.65345	4.65345	27.9207	13.9603	4.65345	27.9207	9.3069	23.2672	18.6138	18.6138	46.5345	23.2672	32.5741	4.65345	23.2672	9.3069	9.3069	13.9603	176.831	9.3069	4.65345	13.9603	18.6138	18.6138	18.6138	27.9207	23.2672	18.6138	18.6138	4.65345	13.9603	18.6138	4.65345	13.9603	4.65345	13.9603	4.65345	4.65345	9.3069	4.65345	27.9207	4.65345	13.9603	13.9603	9.3069	23.2672	18.6138	23.2672	9.3069	9.3069	13.9603	27.9207	9.3069	9.3069	9.3069	9.3069	18.6138	13.9603	13.9603	18.6138	4.65345	4.65345	9.3069	23.2672	13.9603	9.3069	4.65345	13.9603	23.2672	18.6138	27.9207	4.65345	18.6138	23.2672	23.2672	9.3069	18.6138	13.9603	4.65345	37.2276	13.9603	27.9207	27.9207	46.5345	27.9207	23.2672	4.65345	13.9603	13.9603	4.65345	9.3069	9.3069	23.2672	74.4552	4.65345	27.9207	9.3069	13.9603	13.9603	27.9207	4.65345	23.2672	13.9603	27.9207	32.5741	27.9207	32.5741	18.6138	37.2276	4.65345	4.65345	13.9603	13.9603	13.9603	13.9603	13.9603	13.9603	18.6138	9.3069	4.65345	13.9603	23.2672	9.3069	13.9603	9.3069	4.65345	9.3069	18.6138	9.3069	9.3069	4.65345	18.6138	13.9603	9.3069	23.2672	23.2672	4.65345	9.3069	13.9603	9.3069	13.9603	9.3069	18.6138	37.2276	9.3069	18.6138	4.65345	13.9603	32.5741	4.65345	41.881	18.6138	18.6138	23.2672	13.9603	60.4948	13.9603	9.3069	23.2672	23.2672	18.6138	4.65345	13.9603	13.9603	23.2672	27.9207	37.2276	13.9603	4.65345	13.9603	13.9603	4.65345	13.9603	9.3069	32.5741	4.65345	18.6138	13.9603	18.6138	13.9603	27.9207	27.9207	13.9603	9.3069	23.2672	13.9603	37.2276	4.65345	27.9207	13.9603	41.881	32.5741	18.6138	9.3069	41.881	9.3069	9.3069	4.65345	27.9207	4.65345	13.9603	4.65345	23.2672	4.65345	4.65345	23.2672	27.9207	9.3069	13.9603	9.3069	13.9603	9.3069	4.65345	4.65345	37.2276	23.2672	18.6138	13.9603	13.9603	9.3069	9.3069	4.65345	9.3069	9.3069	9.3069	4.65345	9.3069	13.9603	4.65345	13.9603	9.3069	23.2672	18.6138	18.6138	83.7621	32.5741	13.9603	18.6138	18.6138	4.65345	13.9603	13.9603	46.5345	4.65345	4.65345	27.9207	4.65345	13.9603	27.9207	27.9207	4.65345	9.3069	4.65345	32.5741	55.8414	13.9603	60.4948	9.3069	55.8414	32.5741	83.7621	18.6138	4.65345	27.9207	23.2672	23.2672	23.2672	32.5741	69.8017	9.3069	37.2276	18.6138	9.3069	4.65345	27.9207	27.9207	65.1483	9.3069	13.9603	4.65345	13.9603	13.9603	18.6138	4.65345	41.881	32.5741	13.9603	4.65345	4.65345	9.3069	18.6138	4.65345	4.65345	9.3069	32.5741	32.5741	9.3069	9.3069	23.2672	4.65345	23.2672	13.9603	27.9207	13.9603	13.9603	23.2672	18.6138	4.65345	18.6138	9.3069	4.65345	4.65345	4.65345	4.65345	18.6138	13.9603	23.2672	27.9207	55.8414	9.3069	4.65345	4.65345	4.65345	4.65345	4.65345	4.65345	18.6138	13.9603	18.6138	27.9207	23.2672	13.9603	4.65345	18.6138	18.6138	18.6138	9.3069	13.9603	13.9603	9.3069	13.9603	32.5741	18.6138	4.65345	18.6138	4.65345	4.65345	4.65345	23.2672	13.9603	4.65345	23.2672	18.6138	23.2672	4.65345	9.3069	13.9603	18.6138	13.9603	37.2276	18.6138	4.65345	4.65345	9.3069	4.65345	23.2672	4.65345	4.65345	27.9207	18.6138	9.3069	18.6138	27.9207	13.9603	23.2672	32.5741	4.65345	9.3069	23.2672	4.65345	13.9603	23.2672	23.2672	4.65345	4.65345	13.9603	23.2672	27.9207	23.2672	18.6138	13.9603	9.3069	4.65345	23.2672	9.3069	4.65345	23.2672	13.9603	4.65345	4.65345	9.3069	37.2276	46.5345	4.65345	18.6138	9.3069	9.3069	4.65345	60.4948	37.2276	9.3069	13.9603	13.9603	13.9603	51.1879	9.3069	27.9207	4.65345	18.6138	13.9603	4.65345	4.65345	23.2672	23.2672	18.6138	23.2672	23.2672	9.3069	23.2672	9.3069	9.3069	32.5741	18.6138	18.6138	13.9603	4.65345	9.3069	4.65345	18.6138	9.3069	13.9603	13.9603	32.5741	23.2672	9.3069	23.2672	4.65345	4.65345	9.3069	23.2672	37.2276	4.65345	4.65345	18.6138	4.65345	9.3069	9.3069	18.6138	9.3069	13.9603	27.9207	4.65345	23.2672	18.6138	27.9207	27.9207	18.6138	18.6138	4.65345	4.65345	9.3069	4.65345	9.3069	51.1879	13.9603	9.3069	18.6138	4.65345	32.5741	18.6138	23.2672	9.3069	23.2672	4.65345	27.9207	23.2672	4.65345	9.3069	18.6138	9.3069	9.3069	4.65345	4.65345	18.6138	9.3069	9.3069	23.2672	9.3069	4.65345	23.2672	18.6138	9.3069	23.2672	18.6138	13.9603	27.9207	4.65345	4.65345	18.6138	13.9603	9.3069	4.65345	27.9207	23.2672	9.3069	4.65345	9.3069	9.3069	9.3069	13.9603	4.65345	18.6138	9.3069	18.6138	23.2672	23.2672	4.65345	9.3069	4.65345	13.9603	23.2672	9.3069	4.65345	18.6138	13.9603	9.3069	18.6138	4.65345	4.65345	4.65345	9.3069	32.5741	27.9207	4.65345	32.5741	18.6138	4.65345	9.3069	18.6138	4.65345	18.6138	18.6138	9.3069	4.65345	13.9603	23.2672	4.65345	23.2672	27.9207	18.6138	4.65345	65.1483	9.3069	4.65345	4.65345	4.65345	23.2672	4.65345	23.2672	23.2672	23.2672	32.5741	13.9603	4.65345	13.9603	13.9603	9.3069	4.65345	23.2672	13.9603	13.9603	13.9603	18.6138	13.9603	4.65345	4.65345	27.9207	27.9207	13.9603	4.65345	18.6138	18.6138	27.9207	13.9603	23.2672	32.5741	4.65345	4.65345	9.3069	13.9603	13.9603	9.3069	23.2672	18.6138	4.65345	41.881	18.6138	32.5741	13.9603	23.2672	23.2672	18.6138	4.65345	13.9603	13.9603	4.65345	4.65345	4.65345	69.8017	13.9603	27.9207	9.3069	4.65345	4.65345	13.9603	13.9603	13.9603	23.2672	18.6138	13.9603	18.6138	18.6138	27.9207	9.3069	4.65345	13.9603	23.2672	9.3069	4.65345	4.65345	9.3069	23.2672	13.9603	9.3069	4.65345	9.3069	13.9603	13.9603	18.6138	23.2672	9.3069	13.9603	4.65345	4.65345	18.6138	18.6138	4.65345	4.65345	9.3069	32.5741	23.2672	9.3069	13.9603	4.65345	4.65345	18.6138	27.9207	13.9603	13.9603	9.3069	9.3069	23.2672	13.9603	9.3069	27.9207	23.2672	148.91	102.376	181.485	158.217	134.95	223.366	9.3069	41.881	4.65345	18.6138	13.9603	18.6138	4.65345	9.3069	13.9603	18.6138	13.9603	13.9603	88.4155	13.9603	18.6138	4.65345	4.65345	4.65345	4.65345	4.65345	13.9603	4.65345	13.9603	18.6138	13.9603	13.9603	4.65345	4.65345	13.9603	13.9603	4.65345	18.6138	4.65345	4.65345	18.6138	27.9207	23.2672	13.9603	9.3069	18.6138	32.5741	9.3069	18.6138	4.65345	18.6138	4.65345	27.9207	27.9207	13.9603	4.65345	27.9207	18.6138	13.9603	18.6138	18.6138	9.3069	18.6138	18.6138	4.65345	4.65345	13.9603	13.9603	4.65345	4.65345	23.2672	79.1086	9.3069	107.029	18.6138	13.9603	13.9603	4.65345	18.6138	13.9603	18.6138	4.65345	23.2672	9.3069	9.3069	27.9207	4.65345	13.9603	4.65345	13.9603	4.65345	27.9207	139.603	27.9207	13.9603	9.3069	27.9207	9.3069	13.9603	13.9603	9.3069	18.6138	4.65345	18.6138	18.6138	4.65345	13.9603	9.3069	9.3069	23.2672	13.9603	13.9603	23.2672	27.9207	18.6138	9.3069	23.2672	9.3069	18.6138	23.2672	9.3069	51.1879	27.9207	9.3069	27.9207	18.6138	9.3069	18.6138	4.65345	13.9603	4.65345	37.2276	9.3069	18.6138	18.6138	9.3069	13.9603	9.3069	9.3069	4.65345	4.65345	9.3069	13.9603	9.3069	18.6138	18.6138	4.65345	23.2672	9.3069	13.9603	18.6138	27.9207	214.059	4.65345	4.65345	4.65345	4.65345	23.2672	9.3069	4.65345	13.9603	9.3069	13.9603	13.9603	41.881	27.9207	55.8414	23.2672	69.8017	37.2276	9.3069	37.2276	13.9603	18.6138	23.2672	4.65345	9.3069	4.65345	27.9207	32.5741	9.3069	32.5741	4.65345	13.9603	23.2672	23.2672	9.3069	18.6138	4.65345	13.9603	4.65345	9.3069	13.9603	23.2672	9.3069	13.9603	18.6138	13.9603	18.6138	13.9603	18.6138	13.9603	18.6138	9.3069	13.9603	4.65345	18.6138	13.9603	23.2672	27.9207	13.9603	4.65345	27.9207	9.3069	4.65345	32.5741	13.9603	9.3069	13.9603	13.9603	9.3069	27.9207	13.9603	32.5741	13.9603	18.6138	9.3069
LSP16102_Scan2 | 032 | Full ROI	uninvolved lung	125.643	4.65345	18.6138	9.3069	18.6138	32.5741	23.2672	9.3069	18.6138	13.9603	9.3069	27.9207	9.3069	9.3069	13.9603	13.9603	4.65345	4.65345	18.6138	4.65345	4.65345	32.5741	23.2672	18.6138	13.9603	13.9603	4.65345	23.2672	27.9207	23.2672	18.6138	69.8017	51.1879	9.3069	13.9603	18.6138	18.6138	37.2276	37.2276	4.65345	13.9603	13.9603	13.9603	18.6138	9.3069	23.2672	4.65345	27.9207	13.9603	9.3069	18.6138	55.8414	32.5741	13.9603	13.9603	13.9603	4.65345	4.65345	9.3069	32.5741	9.3069	9.3069	4.65345	32.5741	9.3069	4.65345	13.9603	13.9603	23.2672	18.6138	13.9603	13.9603	9.3069	27.9207	9.3069	4.65345	4.65345	32.5741	9.3069	4.65345	13.9603	9.3069	23.2672	23.2672	27.9207	9.3069	4.65345	4.65345	13.9603	4.65345	13.9603	23.2672	18.6138	18.6138	4.65345	4.65345	13.9603	13.9603	9.3069	4.65345	4.65345	4.65345	4.65345	23.2672	4.65345	51.1879	32.5741	51.1879	32.5741	4.65345	9.3069	18.6138	18.6138	18.6138	4.65345	4.65345	9.3069	13.9603	18.6138	9.3069	9.3069	4.65345	9.3069	9.3069	9.3069	37.2276	37.2276	27.9207	4.65345	4.65345	4.65345	9.3069	9.3069	13.9603	4.65345	27.9207	18.6138	13.9603	4.65345	88.4155	41.881	27.9207	9.3069	4.65345	18.6138	13.9603	23.2672	13.9603	88.4155	46.5345	9.3069	13.9603	13.9603	4.65345	13.9603	23.2672	18.6138	4.65345	9.3069	4.65345	23.2672	9.3069	4.65345	18.6138	13.9603	18.6138	9.3069	13.9603	23.2672	9.3069	9.3069	9.3069	9.3069	4.65345	23.2672	18.6138	9.3069	9.3069	9.3069	9.3069	27.9207	18.6138	4.65345	18.6138	51.1879	9.3069	13.9603	27.9207	55.8414	4.65345	13.9603	37.2276	4.65345	32.5741	9.3069	9.3069	4.65345	4.65345	4.65345	18.6138	4.65345	13.9603	9.3069	4.65345	9.3069	9.3069	32.5741	23.2672	4.65345	18.6138	13.9603	9.3069	18.6138	18.6138	13.9603	13.9603	18.6138	13.9603	9.3069	4.65345	27.9207	4.65345	51.1879	9.3069	13.9603	4.65345	9.3069	9.3069	4.65345	13.9603	13.9603	23.2672	4.65345	27.9207	9.3069	13.9603	9.3069	13.9603	4.65345	18.6138	13.9603	23.2672	13.9603	4.65345	32.5741	9.3069	4.65345	4.65345	13.9603	4.65345	4.65345	13.9603	18.6138	23.2672	9.3069	9.3069	18.6138	4.65345	4.65345	32.5741	4.65345	4.65345	9.3069	13.9603	23.2672	32.5741	9.3069	4.65345	18.6138	23.2672	9.3069	18.6138	9.3069	69.8017	4.65345	23.2672	4.65345	13.9603	13.9603	18.6138	18.6138	9.3069	18.6138	4.65345	13.9603	32.5741	4.65345	18.6138	18.6138	13.9603	4.65345	9.3069	60.4948	4.65345	4.65345	9.3069	9.3069	134.95	37.2276	9.3069	4.65345	18.6138	4.65345	18.6138	18.6138	18.6138	18.6138	9.3069	13.9603	9.3069	9.3069	23.2672	4.65345	9.3069	116.336	55.8414	265.247	18.6138	9.3069	18.6138	32.5741	9.3069	13.9603	9.3069	13.9603	9.3069	4.65345	9.3069	395.543	9.3069	27.9207	32.5741	4.65345	9.3069	18.6138	4.65345	18.6138	13.9603	13.9603	18.6138	4.65345	23.2672	51.1879	13.9603	9.3069	4.65345	60.4948	9.3069	23.2672	4.65345	27.9207	13.9603	9.3069	9.3069	13.9603	23.2672	27.9207	41.881	46.5345	4.65345	18.6138	4.65345	65.1483	41.881	13.9603	27.9207	4.65345	27.9207	9.3069	9.3069	4.65345	18.6138	13.9603	18.6138	23.2672	9.3069	4.65345	37.2276	18.6138	32.5741	65.1483	13.9603	9.3069	18.6138	13.9603	46.5345	4.65345	27.9207	37.2276	9.3069	37.2276	13.9603	4.65345	4.65345	9.3069	23.2672	9.3069	18.6138	23.2672	9.3069	23.2672	13.9603	13.9603	32.5741	27.9207	9.3069	27.9207	60.4948	23.2672	13.9603	4.65345	46.5345	37.2276	4.65345	18.6138	27.9207	4.65345	9.3069	18.6138	13.9603	4.65345	13.9603	27.9207	23.2672	23.2672	9.3069	4.65345	9.3069	9.3069	18.6138	4.65345	13.9603	18.6138	4.65345	13.9603	18.6138	4.65345	9.3069	9.3069	18.6138	9.3069	18.6138	9.3069	4.65345	13.9603	9.3069	13.9603	13.9603	4.65345	4.65345	18.6138	74.4552	27.9207	13.9603	9.3069	18.6138	13.9603	4.65345	18.6138	55.8414	23.2672	32.5741	32.5741	18.6138	4.65345	23.2672	4.65345	23.2672	18.6138	9.3069	9.3069	13.9603	4.65345	13.9603	41.881	13.9603	4.65345	13.9603	18.6138	23.2672	9.3069	4.65345	27.9207	13.9603	4.65345	27.9207	23.2672	27.9207	18.6138	4.65345	13.9603	23.2672	9.3069	9.3069	13.9603	27.9207	18.6138	27.9207	18.6138	4.65345	23.2672	32.5741	4.65345	9.3069	4.65345	9.3069	4.65345	23.2672	4.65345	23.2672	9.3069	18.6138	23.2672	9.3069	9.3069	9.3069	23.2672	4.65345	13.9603	27.9207	13.9603	23.2672	9.3069	18.6138	9.3069	9.3069	27.9207	13.9603	4.65345	18.6138	18.6138	9.3069	4.65345	23.2672	9.3069	23.2672	27.9207	13.9603	4.65345	18.6138	4.65345	23.2672	9.3069	23.2672	41.881	13.9603	37.2276	13.9603	13.9603	32.5741	4.65345	4.65345	13.9603	41.881	18.6138	13.9603	13.9603	9.3069	23.2672	4.65345	9.3069	13.9603	9.3069	4.65345	13.9603	9.3069	13.9603	9.3069	27.9207	13.9603	9.3069	18.6138	32.5741	18.6138	79.1086	51.1879	46.5345	158.217	60.4948	60.4948	51.1879	51.1879	107.029	79.1086	55.8414	9.3069	139.603	88.4155	37.2276	65.1483	23.2672	218.712	74.4552	134.95	200.098	60.4948	46.5345	13.9603	18.6138	9.3069	9.3069	4.65345	65.1483	27.9207	13.9603	13.9603	9.3069	27.9207	4.65345	4.65345	9.3069	13.9603	9.3069	18.6138	23.2672	23.2672	27.9207	4.65345	4.65345	27.9207	18.6138	4.65345	9.3069	9.3069	13.9603	13.9603	18.6138	4.65345	13.9603	18.6138	13.9603	4.65345	23.2672	9.3069	13.9603	4.65345	9.3069	27.9207	9.3069	23.2672	18.6138	9.3069	37.2276	32.5741	13.9603	13.9603	9.3069	13.9603	13.9603	37.2276	9.3069	9.3069	37.2276	13.9603	9.3069	13.9603	4.65345	18.6138	9.3069	4.65345	9.3069	4.65345	9.3069	13.9603	9.3069	4.65345	13.9603	4.65345	13.9603	9.3069	4.65345	4.65345	4.65345	4.65345	4.65345	13.9603	4.65345	9.3069	4.65345	4.65345	4.65345	13.9603	18.6138	9.3069	27.9207	9.3069	13.9603	9.3069	55.8414	23.2672	13.9603	9.3069	41.881	9.3069	18.6138	9.3069	13.9603	23.2672	4.65345	46.5345	4.65345	13.9603	41.881	13.9603	13.9603	46.5345	27.9207	4.65345	74.4552	4.65345	18.6138	9.3069	13.9603	32.5741	18.6138	9.3069	32.5741	18.6138	13.9603	9.3069	4.65345	18.6138	9.3069	4.65345	93.069	13.9603	4.65345	13.9603	18.6138	13.9603	4.65345	13.9603	13.9603	4.65345	18.6138	23.2672	13.9603	23.2672	9.3069	13.9603	13.9603	13.9603	9.3069	4.65345	9.3069	9.3069	4.65345	9.3069	4.65345	18.6138	9.3069	13.9603	13.9603	4.65345	13.9603	18.6138	93.069	4.65345	4.65345	9.3069	9.3069	4.65345	32.5741	23.2672	18.6138	13.9603	23.2672	18.6138	9.3069	18.6138	9.3069	27.9207	4.65345	18.6138	18.6138	13.9603	13.9603	18.6138	9.3069	13.9603	27.9207	13.9603	4.65345	32.5741	9.3069	9.3069	32.5741	4.65345	18.6138	13.9603	4.65345	4.65345	9.3069	4.65345	23.2672	4.65345	9.3069	9.3069	9.3069	13.9603	4.65345	4.65345	13.9603	4.65345	9.3069	13.9603	4.65345	4.65345	4.65345	13.9603	23.2672	9.3069	13.9603	23.2672	9.3069	9.3069	9.3069	18.6138	9.3069	9.3069	13.9603	9.3069	9.3069	18.6138	4.65345	18.6138	18.6138	37.2276	9.3069	4.65345	9.3069	9.3069	9.3069	9.3069	4.65345	13.9603	9.3069	4.65345	13.9603	4.65345	13.9603	18.6138	13.9603	9.3069	9.3069	18.6138	37.2276	9.3069	4.65345	23.2672	4.65345	9.3069	9.3069	9.3069	4.65345	23.2672	32.5741	9.3069	23.2672	4.65345	4.65345	9.3069	4.65345	27.9207	27.9207	4.65345	23.2672	4.65345	9.3069	4.65345	23.2672	4.65345	13.9603	9.3069	93.069	18.6138	9.3069	4.65345	9.3069	4.65345	9.3069	23.2672	23.2672	4.65345	9.3069	4.65345	13.9603	9.3069	9.3069	13.9603	4.65345	37.2276	9.3069	4.65345	4.65345	4.65345	4.65345	4.65345	9.3069	9.3069	9.3069	4.65345	9.3069	9.3069	9.3069	13.9603	27.9207	4.65345	9.3069	13.9603	4.65345	18.6138	18.6138	9.3069	18.6138	13.9603	4.65345	9.3069	9.3069	13.9603	9.3069	23.2672	9.3069	18.6138	23.2672	4.65345	9.3069	27.9207	13.9603	23.2672	27.9207	4.65345	32.5741	23.2672	9.3069	23.2672	18.6138	13.9603	4.65345	13.9603	9.3069	18.6138	4.65345	27.9207	4.65345	18.6138	9.3069	9.3069	4.65345	4.65345	32.5741	18.6138	13.9603	13.9603	23.2672	18.6138	9.3069	4.65345	13.9603	13.9603	23.2672	4.65345	9.3069	4.65345	4.65345	23.2672	4.65345	18.6138	18.6138	9.3069	13.9603	23.2672	13.9603	4.65345	23.2672	4.65345	18.6138	41.881	18.6138	27.9207	23.2672	23.2672	4.65345	32.5741	9.3069	23.2672	4.65345	9.3069	23.2672	18.6138	13.9603	4.65345	9.3069	27.9207	13.9603	4.65345	13.9603	27.9207	13.9603	18.6138	46.5345	93.069	4.65345	23.2672	4.65345	13.9603	9.3069	4.65345	32.5741	9.3069	13.9603	18.6138	13.9603	18.6138	13.9603	9.3069	23.2672	13.9603	13.9603	69.8017	4.65345	4.65345	4.65345	32.5741	4.65345	13.9603	13.9603	13.9603	13.9603	9.3069	23.2672	4.65345	13.9603	4.65345	13.9603	18.6138	9.3069	18.6138	4.65345	4.65345	18.6138	13.9603	13.9603	13.9603	18.6138	13.9603	27.9207	4.65345	9.3069	4.65345	9.3069	13.9603	9.3069	13.9603	13.9603	13.9603	4.65345	4.65345	46.5345	9.3069	4.65345	18.6138	9.3069	27.9207	4.65345	4.65345	18.6138	23.2672	9.3069	83.7621	27.9207	41.881	4.65345	9.3069	41.881	4.65345	9.3069	32.5741	13.9603	13.9603	13.9603	27.9207	9.3069	4.65345	4.65345	18.6138	4.65345	23.2672	13.9603	9.3069	13.9603	13.9603	13.9603	13.9603	13.9603	23.2672	9.3069	4.65345	13.9603	4.65345	9.3069	9.3069	4.65345	4.65345	13.9603	9.3069	13.9603	4.65345	13.9603	13.9603	13.9603	9.3069	18.6138	13.9603	13.9603	9.3069	4.65345	9.3069	9.3069	9.3069	4.65345	9.3069	13.9603	13.9603	9.3069	23.2672	13.9603	4.65345	9.3069	18.6138	13.9603	27.9207	4.65345	9.3069	32.5741	4.65345	37.2276	9.3069	23.2672	18.6138	158.217	23.2672	4.65345	23.2672	13.9603	27.9207	4.65345	13.9603	9.3069	4.65345	9.3069	23.2672	9.3069	9.3069	4.65345	41.881	4.65345	13.9603	13.9603	9.3069	4.65345	27.9207	9.3069	13.9603	18.6138	18.6138	9.3069	32.5741	18.6138	9.3069	4.65345	23.2672	23.2672	4.65345	27.9207	9.3069	18.6138	9.3069	9.3069	37.2276	13.9603	4.65345	37.2276	4.65345	23.2672	4.65345	4.65345	9.3069	13.9603	9.3069	23.2672	13.9603	9.3069	13.9603	23.2672	9.3069	9.3069	9.3069	23.2672	13.9603	13.9603	13.9603	4.65345	4.65345	27.9207	13.9603	18.6138	9.3069	13.9603	23.2672	69.8017	18.6138	9.3069	13.9603	13.9603	18.6138	9.3069	9.3069	23.2672	13.9603	9.3069	18.6138	4.65345	4.65345	18.6138	13.9603	4.65345	13.9603	13.9603	4.65345	9.3069	18.6138	9.3069	13.9603	4.65345	4.65345	9.3069	23.2672	9.3069	9.3069	9.3069	9.3069	18.6138	9.3069	18.6138	9.3069	9.3069	9.3069	13.9603	9.3069	9.3069	9.3069	9.3069	18.6138	13.9603	4.65345	18.6138	13.9603	55.8414	4.65345	13.9603	18.6138	13.9603	4.65345	18.6138	4.65345	4.65345	18.6138	9.3069	13.9603	18.6138	32.5741	4.65345	4.65345	18.6138	9.3069	27.9207	18.6138	4.65345	4.65345	4.65345	18.6138	13.9603	27.9207	13.9603	27.9207	18.6138	9.3069	4.65345	13.9603	9.3069	4.65345	9.3069	9.3069	4.65345	13.9603	13.9603	18.6138	13.9603	51.1879	13.9603	9.3069	18.6138	9.3069	13.9603	9.3069	9.3069	4.65345	4.65345	4.65345	18.6138	4.65345	9.3069	4.65345	13.9603	4.65345	9.3069	4.65345	9.3069	9.3069	13.9603	4.65345	27.9207	27.9207	27.9207	27.9207	18.6138	13.9603	18.6138	4.65345	9.3069	13.9603	9.3069	18.6138	148.91	60.4948	13.9603	4.65345	9.3069	4.65345	37.2276	18.6138	13.9603	4.65345	23.2672	13.9603	9.3069	18.6138	9.3069	32.5741	9.3069	18.6138	18.6138	9.3069	9.3069	23.2672	18.6138	4.65345	18.6138	13.9603	9.3069	9.3069	23.2672	13.9603	9.3069	9.3069	9.3069	13.9603	18.6138	9.3069	27.9207	69.8017	27.9207	27.9207	46.5345	9.3069	13.9603	13.9603	32.5741	9.3069	13.9603	13.9603	18.6138	9.3069	27.9207	4.65345	32.5741	46.5345	13.9603	32.5741	181.485	69.8017	18.6138	18.6138	27.9207	18.6138	4.65345	88.4155	4.65345	23.2672	9.3069	37.2276	18.6138	4.65345	9.3069	4.65345	13.9603	18.6138	4.65345	4.65345	13.9603	13.9603	4.65345	13.9603	18.6138	9.3069	9.3069	18.6138	18.6138	9.3069	4.65345	23.2672	32.5741	18.6138	32.5741	4.65345	23.2672	4.65345	9.3069	74.4552	9.3069	9.3069	27.9207	13.9603	9.3069	13.9603	4.65345	4.65345	13.9603	9.3069	4.65345	32.5741	65.1483	18.6138	9.3069	13.9603	13.9603	13.9603	4.65345	4.65345	23.2672	18.6138	74.4552	23.2672	9.3069	9.3069	9.3069	18.6138	4.65345	9.3069	18.6138	13.9603	27.9207	9.3069	18.6138	23.2672	9.3069	27.9207	4.65345	23.2672	13.9603	13.9603	13.9603	9.3069	9.3069	9.3069	79.1086	9.3069	13.9603	18.6138	18.6138	4.65345	13.9603	9.3069	83.7621	9.3069	18.6138	9.3069	23.2672	4.65345	9.3069	4.65345	27.9207	41.881	13.9603	4.65345	13.9603	4.65345	4.65345	9.3069	13.9603	23.2672	4.65345	18.6138	4.65345	23.2672	9.3069	23.2672	9.3069	18.6138	13.9603	27.9207	4.65345	9.3069	9.3069	4.65345	9.3069	18.6138	9.3069	9.3069	32.5741	4.65345	13.9603	4.65345	172.178	4.65345	27.9207	4.65345	18.6138	13.9603	13.9603	4.65345	13.9603	18.6138	9.3069	9.3069	18.6138	27.9207	9.3069	9.3069	13.9603	27.9207	13.9603	37.2276	18.6138	9.3069	18.6138	4.65345	13.9603	9.3069	32.5741	4.65345	23.2672	9.3069	18.6138	37.2276	4.65345	13.9603	4.65345	4.65345	4.65345	9.3069	4.65345	18.6138	13.9603	4.65345	18.6138	4.65345	9.3069	41.881	13.9603	4.65345	13.9603	13.9603	27.9207	13.9603	27.9207	4.65345	27.9207	4.65345	4.65345	13.9603	4.65345	18.6138	23.2672	23.2672	18.6138	13.9603	27.9207	13.9603	69.8017	13.9603	18.6138	9.3069	4.65345	13.9603	18.6138	27.9207	9.3069	4.65345	18.6138	4.65345	13.9603	23.2672	9.3069	9.3069	13.9603	18.6138	18.6138	4.65345	13.9603	13.9603	9.3069	13.9603	37.2276	46.5345	23.2672	32.5741	4.65345	9.3069	4.65345	4.65345	13.9603	4.65345	27.9207	23.2672	4.65345	4.65345	37.2276	9.3069	18.6138	46.5345	9.3069	13.9603	4.65345	9.3069	4.65345	13.9603	18.6138	9.3069	23.2672	9.3069	4.65345	9.3069	9.3069	37.2276	18.6138	13.9603	13.9603	13.9603	4.65345	116.336	18.6138	9.3069	13.9603	18.6138	4.65345	18.6138	13.9603	18.6138	9.3069	23.2672	23.2672	9.3069	4.65345	13.9603	18.6138	9.3069	23.2672	13.9603	13.9603	9.3069	13.9603	9.3069	27.9207	27.9207	23.2672	4.65345	4.65345	23.2672	13.9603	4.65345	13.9603	4.65345	9.3069	9.3069	13.9603	18.6138	13.9603	9.3069	37.2276	9.3069	9.3069	9.3069	4.65345	9.3069	23.2672	9.3069	9.3069	13.9603	4.65345	13.9603	4.65345	9.3069	9.3069	18.6138	18.6138	4.65345	23.2672	4.65345	13.9603	4.65345	13.9603	23.2672	23.2672	9.3069	9.3069	4.65345	9.3069	13.9603	13.9603	23.2672	4.65345	18.6138	13.9603	4.65345	13.9603	13.9603	9.3069	18.6138	9.3069	4.65345	4.65345	18.6138	23.2672	9.3069	4.65345	13.9603	4.65345	13.9603	4.65345	4.65345	18.6138	9.3069	18.6138	32.5741	32.5741	9.3069	23.2672	9.3069	9.3069	23.2672	13.9603	9.3069	13.9603	9.3069	4.65345	4.65345	4.65345	9.3069	18.6138	4.65345	18.6138	9.3069	13.9603	41.881	13.9603	23.2672	9.3069	18.6138	4.65345	4.65345	9.3069	18.6138	9.3069	9.3069	37.2276	9.3069	18.6138	9.3069	32.5741	9.3069	4.65345	13.9603	27.9207	13.9603	4.65345	18.6138	4.65345	4.65345	9.3069	27.9207	4.65345	18.6138	23.2672	18.6138	13.9603	41.881	13.9603	4.65345	23.2672	9.3069	18.6138	27.9207	9.3069	4.65345	27.9207	9.3069	13.9603	32.5741	23.2672	4.65345	13.9603	18.6138	27.9207	65.1483	13.9603	4.65345	13.9603	46.5345	18.6138	4.65345	23.2672	23.2672	13.9603	9.3069	37.2276	13.9603	9.3069	4.65345	32.5741	18.6138	9.3069	13.9603	32.5741	13.9603	27.9207	23.2672	4.65345	23.2672	13.9603	18.6138	13.9603	27.9207	9.3069	4.65345	13.9603	9.3069	4.65345	4.65345	13.9603	9.3069	9.3069	9.3069	23.2672	4.65345	4.65345	18.6138	9.3069	9.3069	4.65345	27.9207	18.6138	9.3069	4.65345	9.3069	4.65345	4.65345	9.3069	13.9603	23.2672	23.2672	4.65345	4.65345	9.3069	27.9207	9.3069	13.9603	23.2672	4.65345	69.8017	9.3069	4.65345	18.6138	18.6138	13.9603	4.65345	13.9603	18.6138	4.65345	13.9603	9.3069	13.9603	18.6138	13.9603	9.3069	9.3069	18.6138	46.5345	23.2672	4.65345	9.3069	32.5741	13.9603	4.65345	18.6138	9.3069	13.9603	4.65345	4.65345	13.9603	13.9603	4.65345	4.65345	18.6138	13.9603	18.6138	13.9603	18.6138	18.6138	27.9207	46.5345	9.3069	32.5741	4.65345	46.5345	9.3069	27.9207	9.3069	4.65345	4.65345	13.9603	18.6138	4.65345	18.6138	9.3069	13.9603	13.9603	4.65345	4.65345	9.3069	4.65345	18.6138	9.3069	23.2672	4.65345	9.3069	32.5741	13.9603	9.3069	4.65345	13.9603	23.2672	13.9603	9.3069	9.3069	9.3069	4.65345	13.9603	13.9603	4.65345	4.65345	4.65345	18.6138	9.3069	13.9603	13.9603	13.9603	4.65345	18.6138	4.65345	9.3069	9.3069	23.2672	18.6138	9.3069	4.65345	4.65345	4.65345	4.65345	4.65345	23.2672	4.65345	13.9603	9.3069	13.9603	13.9603	4.65345	9.3069	23.2672	4.65345	9.3069	4.65345	9.3069	18.6138	4.65345	4.65345	13.9603	9.3069	9.3069	4.65345	4.65345	4.65345	13.9603	18.6138	4.65345	18.6138	18.6138	4.65345	13.9603	9.3069	4.65345	4.65345	13.9603	9.3069	13.9603	4.65345	27.9207	23.2672	13.9603	9.3069	9.3069	4.65345	9.3069	4.65345	18.6138	23.2672	18.6138	9.3069	9.3069	18.6138	23.2672	18.6138	4.65345	4.65345	51.1879	4.65345	13.9603	13.9603	4.65345	4.65345	13.9603	23.2672	9.3069	4.65345	9.3069	4.65345	4.65345	9.3069	13.9603	23.2672	18.6138	4.65345	4.65345	18.6138	4.65345	13.9603	9.3069	4.65345	9.3069	27.9207	18.6138	13.9603	13.9603	13.9603	13.9603	4.65345	4.65345	18.6138	51.1879	13.9603	23.2672	4.65345	9.3069	13.9603	9.3069	13.9603	4.65345	18.6138	4.65345	13.9603	9.3069	4.65345	18.6138	18.6138	18.6138	18.6138	23.2672	18.6138	13.9603	9.3069	209.405	13.9603	9.3069	18.6138	23.2672	13.9603	18.6138	9.3069	9.3069	9.3069	13.9603	18.6138	18.6138	9.3069	9.3069	9.3069	23.2672	18.6138	13.9603	9.3069	9.3069	23.2672	13.9603	9.3069	4.65345	9.3069	9.3069	4.65345	23.2672	18.6138	18.6138	9.3069	18.6138	13.9603	4.65345	13.9603	9.3069	9.3069	13.9603	13.9603	23.2672	9.3069	4.65345	4.65345	9.3069	567.721	9.3069	4.65345	4.65345	23.2672	18.6138	13.9603	4.65345	23.2672	23.2672	4.65345	18.6138	4.65345	9.3069	13.9603	23.2672	13.9603	4.65345	13.9603	4.65345	4.65345	13.9603	13.9603	9.3069	13.9603	32.5741	4.65345	9.3069	4.65345	9.3069	4.65345	23.2672	9.3069	4.65345	9.3069	9.3069	4.65345	9.3069	27.9207	4.65345	37.2276	9.3069	4.65345	18.6138	18.6138	9.3069	13.9603	13.9603	4.65345	32.5741	4.65345	4.65345	9.3069	18.6138	23.2672	23.2672	9.3069	13.9603	9.3069	4.65345	9.3069	9.3069	9.3069	4.65345	41.881	9.3069	9.3069	18.6138	4.65345	4.65345	13.9603	23.2672	9.3069	32.5741	37.2276	13.9603	9.3069	13.9603	13.9603	9.3069	13.9603	4.65345	13.9603	23.2672	18.6138	9.3069	18.6138	41.881	9.3069	4.65345	4.65345	9.3069	13.9603	13.9603	4.65345	9.3069	9.3069	23.2672	9.3069	18.6138	4.65345	18.6138	13.9603	18.6138	18.6138	9.3069	18.6138	9.3069	13.9603	13.9603	9.3069	37.2276	4.65345	13.9603	9.3069	4.65345	13.9603	4.65345	4.65345	18.6138	23.2672	18.6138	4.65345	23.2672	18.6138	4.65345	13.9603	9.3069	18.6138	4.65345	102.376	13.9603	9.3069	13.9603	9.3069	18.6138	37.2276	9.3069	9.3069	4.65345	9.3069	4.65345	4.65345	9.3069	4.65345	13.9603	18.6138	18.6138	4.65345	9.3069	9.3069	9.3069	4.65345	13.9603	4.65345	23.2672	9.3069	4.65345	23.2672	13.9603	23.2672	18.6138	18.6138	13.9603	9.3069	46.5345	9.3069	27.9207	32.5741	4.65345	27.9207	23.2672	9.3069	9.3069	9.3069	13.9603	18.6138	4.65345	9.3069	9.3069	13.9603	4.65345	4.65345	18.6138	13.9603	18.6138	4.65345	18.6138	13.9603	23.2672	9.3069	4.65345	18.6138	23.2672	18.6138	13.9603	18.6138	4.65345	9.3069	32.5741	18.6138	9.3069	9.3069	9.3069	27.9207	18.6138	4.65345	18.6138	9.3069	13.9603	18.6138	9.3069	13.9603	32.5741	9.3069	9.3069	4.65345	18.6138	18.6138	60.4948	9.3069	4.65345	9.3069	32.5741	13.9603	4.65345	13.9603	9.3069	9.3069	9.3069	9.3069	4.65345	13.9603	18.6138	9.3069	18.6138	13.9603	4.65345	13.9603	4.65345	18.6138	41.881	4.65345	9.3069	4.65345	4.65345	9.3069	9.3069	18.6138	9.3069	4.65345	9.3069	4.65345	9.3069	13.9603	18.6138	13.9603	13.9603	9.3069	23.2672	9.3069	9.3069	13.9603	4.65345	18.6138	18.6138	4.65345	4.65345	13.9603	32.5741	4.65345	4.65345	37.2276	13.9603	13.9603	13.9603	23.2672	9.3069	13.9603	13.9603	27.9207	18.6138	27.9207	4.65345	4.65345	27.9207	9.3069	13.9603	4.65345	9.3069	13.9603	9.3069	9.3069	13.9603	23.2672	9.3069	18.6138	23.2672	9.3069	9.3069	4.65345	13.9603	4.65345	9.3069	23.2672	13.9603	13.9603	13.9603	13.9603	4.65345	18.6138	27.9207	13.9603	13.9603	9.3069	13.9603	27.9207	18.6138	13.9603	18.6138	23.2672	23.2672	23.2672	37.2276	13.9603	4.65345	9.3069	9.3069	23.2672	18.6138	4.65345	4.65345	13.9603	4.65345	4.65345	209.405	9.3069	4.65345	13.9603	23.2672	32.5741	9.3069	4.65345	4.65345	4.65345	9.3069	9.3069	13.9603	9.3069	23.2672	4.65345	23.2672	13.9603	4.65345	4.65345	27.9207	4.65345	4.65345	9.3069	9.3069	23.2672	9.3069	18.6138	9.3069	4.65345	37.2276	13.9603	32.5741	9.3069	4.65345	4.65345	4.65345	23.2672	18.6138	18.6138	9.3069	13.9603	9.3069	41.881	13.9603	9.3069	18.6138	13.9603	9.3069	13.9603	18.6138	4.65345	9.3069	18.6138	18.6138	23.2672	18.6138	13.9603	46.5345	23.2672	23.2672	18.6138	32.5741	13.9603	32.5741	23.2672	9.3069	23.2672	9.3069	4.65345	9.3069	23.2672	18.6138	4.65345	27.9207	13.9603	9.3069	4.65345	23.2672	9.3069	18.6138	4.65345	4.65345	9.3069	23.2672	32.5741	13.9603	9.3069	9.3069	13.9603	4.65345	13.9603	18.6138	13.9603	13.9603	4.65345	37.2276	9.3069	23.2672	23.2672	4.65345	13.9603	9.3069	18.6138	4.65345	18.6138	4.65345	37.2276	27.9207	41.881	4.65345	13.9603	9.3069	9.3069	27.9207	13.9603	23.2672	4.65345	37.2276	9.3069	13.9603	4.65345	13.9603	9.3069	4.65345	32.5741	13.9603	23.2672	18.6138	13.9603	65.1483	27.9207	9.3069	13.9603	13.9603	4.65345	9.3069	4.65345	4.65345	13.9603	4.65345	9.3069	4.65345	9.3069	37.2276	18.6138	13.9603	4.65345	9.3069	9.3069	13.9603	13.9603	4.65345	32.5741	13.9603	9.3069	13.9603	9.3069	4.65345	4.65345	9.3069	9.3069	23.2672	18.6138	18.6138	13.9603	13.9603	27.9207	9.3069	18.6138	4.65345	4.65345	23.2672	23.2672	4.65345	9.3069	23.2672	23.2672	18.6138	4.65345	18.6138	4.65345	46.5345	9.3069	9.3069	13.9603	4.65345	18.6138	4.65345	4.65345	4.65345	9.3069	13.9603	18.6138	9.3069	9.3069	23.2672	13.9603	13.9603	23.2672	18.6138	18.6138	4.65345	69.8017	4.65345	13.9603	23.2672	37.2276	4.65345	23.2672	32.5741	18.6138	23.2672	27.9207	18.6138	18.6138	4.65345	9.3069	9.3069	9.3069	23.2672	32.5741	13.9603	13.9603	4.65345	13.9603	9.3069	4.65345	13.9603	23.2672	27.9207	23.2672	9.3069	41.881	9.3069	23.2672	32.5741	4.65345	27.9207	32.5741	4.65345	13.9603	13.9603	37.2276	9.3069	27.9207	13.9603	4.65345	9.3069	4.65345	13.9603	13.9603	13.9603	18.6138	4.65345	4.65345	32.5741	9.3069	9.3069	13.9603	18.6138	13.9603	9.3069	4.65345	9.3069	32.5741	23.2672	18.6138	32.5741	4.65345	9.3069	4.65345	23.2672	18.6138	9.3069	9.3069	13.9603	9.3069	13.9603	18.6138	32.5741	27.9207	13.9603	13.9603	4.65345	18.6138	18.6138	13.9603	4.65345	4.65345	27.9207	9.3069	9.3069	23.2672	65.1483	4.65345	9.3069	4.65345	32.5741	23.2672	13.9603	9.3069	13.9603	9.3069	4.65345	9.3069	9.3069	27.9207	23.2672	13.9603	18.6138	9.3069	4.65345	13.9603	13.9603	23.2672	9.3069	18.6138	18.6138	4.65345	23.2672	4.65345	13.9603	13.9603	13.9603	4.65345	37.2276	18.6138	9.3069	9.3069	23.2672	4.65345	13.9603	27.9207	4.65345	4.65345	18.6138	18.6138	4.65345	4.65345	18.6138	18.6138	13.9603	4.65345	9.3069	23.2672	4.65345	4.65345	13.9603	4.65345	23.2672	167.524	4.65345	27.9207	13.9603	13.9603	4.65345	27.9207	13.9603	4.65345	23.2672	9.3069	9.3069	4.65345	23.2672	18.6138	4.65345	32.5741	9.3069	9.3069	18.6138	13.9603	18.6138	23.2672	23.2672	9.3069	13.9603	23.2672	4.65345	37.2276	9.3069	13.9603	9.3069	4.65345	13.9603	4.65345	13.9603	9.3069	4.65345	79.1086	13.9603	13.9603	13.9603	13.9603	4.65345	4.65345	13.9603	4.65345	18.6138	13.9603	4.65345	13.9603	13.9603	9.3069	9.3069	9.3069	4.65345	9.3069	27.9207	9.3069	4.65345	4.65345	18.6138	9.3069	9.3069	13.9603	32.5741	27.9207	18.6138	9.3069	9.3069	4.65345	13.9603	13.9603	13.9603	4.65345	4.65345	13.9603	23.2672	23.2672	13.9603	4.65345	4.65345	4.65345	32.5741	9.3069	37.2276	23.2672	27.9207	4.65345	4.65345	9.3069	18.6138	13.9603	9.3069	27.9207	4.65345	9.3069	4.65345	4.65345	9.3069	9.3069	9.3069	23.2672	9.3069	4.65345	9.3069	4.65345	9.3069	13.9603	13.9603	9.3069	4.65345	9.3069	32.5741	4.65345	9.3069	27.9207	4.65345	4.65345	18.6138	9.3069	9.3069	13.9603	18.6138	13.9603	18.6138	9.3069	4.65345	18.6138	4.65345	13.9603	23.2672	9.3069	4.65345	9.3069	4.65345	13.9603	13.9603	13.9603	4.65345	13.9603	9.3069	23.2672	18.6138	4.65345	4.65345	9.3069	9.3069	18.6138	18.6138	27.9207	13.9603	4.65345	4.65345	13.9603	9.3069	23.2672	9.3069	23.2672	4.65345	13.9603	13.9603	9.3069	18.6138	32.5741	46.5345	4.65345	13.9603	13.9603	9.3069	13.9603	13.9603	13.9603	23.2672	18.6138	4.65345	18.6138	13.9603	27.9207	13.9603	4.65345	13.9603	9.3069	9.3069	13.9603	4.65345	23.2672	41.881	4.65345	13.9603	13.9603	13.9603	9.3069	4.65345	23.2672	9.3069	13.9603	18.6138	18.6138	4.65345	13.9603	13.9603	27.9207	4.65345	4.65345	9.3069	18.6138	13.9603	18.6138	9.3069	13.9603	9.3069	9.3069	9.3069	9.3069	13.9603	18.6138	9.3069	23.2672	18.6138	4.65345	18.6138	4.65345	23.2672	18.6138	9.3069	13.9603	9.3069	4.65345	23.2672	18.6138	18.6138	9.3069	4.65345	9.3069	23.2672	13.9603	13.9603	13.9603	13.9603	18.6138	9.3069	4.65345	9.3069	13.9603	18.6138	23.2672	13.9603	18.6138	13.9603	4.65345	27.9207	18.6138	13.9603	4.65345	9.3069	9.3069	13.9603	9.3069	18.6138	13.9603	23.2672	23.2672	18.6138	9.3069	18.6138	4.65345	9.3069	4.65345	4.65345	23.2672	4.65345	32.5741	13.9603	4.65345	13.9603	4.65345	13.9603	9.3069	27.9207	9.3069	9.3069	13.9603	13.9603	23.2672	9.3069	13.9603	13.9603	13.9603	9.3069	4.65345	13.9603	4.65345	4.65345	13.9603	9.3069	4.65345	4.65345	4.65345	18.6138	4.65345	27.9207	4.65345	32.5741	13.9603	23.2672	13.9603	9.3069	4.65345	13.9603	9.3069	13.9603	4.65345	23.2672	18.6138	32.5741	23.2672	23.2672	23.2672	13.9603	23.2672	9.3069	32.5741	18.6138	9.3069	27.9207	23.2672	23.2672	13.9603	13.9603	4.65345	4.65345	4.65345	4.65345	18.6138	4.65345	32.5741	4.65345	9.3069	18.6138	4.65345	13.9603	27.9207	18.6138	4.65345	9.3069	23.2672	13.9603	9.3069	18.6138	18.6138	9.3069	9.3069	13.9603	13.9603	18.6138	18.6138	4.65345	18.6138	4.65345	23.2672	13.9603	4.65345	18.6138	18.6138	9.3069	32.5741	13.9603	4.65345	9.3069	9.3069	4.65345	9.3069	9.3069	9.3069	4.65345	4.65345	4.65345	18.6138	13.9603	4.65345	9.3069	37.2276	18.6138	9.3069	4.65345	18.6138	4.65345	18.6138	4.65345	13.9603	4.65345	4.65345	9.3069	4.65345	4.65345	9.3069	9.3069	9.3069	9.3069	13.9603	4.65345	13.9603	4.65345	18.6138	4.65345	23.2672	13.9603	13.9603	23.2672	13.9603	4.65345	4.65345	4.65345	4.65345	27.9207	13.9603	13.9603	4.65345	13.9603	18.6138	9.3069	9.3069	9.3069	18.6138	9.3069	13.9603	23.2672	13.9603	13.9603	4.65345	18.6138	4.65345	23.2672	13.9603	27.9207	9.3069	23.2672	4.65345	13.9603	4.65345	18.6138	9.3069	13.9603	13.9603	4.65345	4.65345	13.9603	4.65345	9.3069	9.3069	9.3069	18.6138	4.65345	18.6138	9.3069	4.65345	18.6138	13.9603	4.65345	9.3069	13.9603	4.65345	4.65345	13.9603	4.65345	13.9603	4.65345	13.9603	13.9603	4.65345	18.6138	23.2672	9.3069	4.65345	18.6138	27.9207	4.65345	4.65345	4.65345	18.6138	27.9207	13.9603	9.3069	13.9603	9.3069	9.3069	4.65345	27.9207	18.6138	18.6138	4.65345	13.9603	4.65345	27.9207	4.65345	18.6138	4.65345	9.3069	9.3069	13.9603	13.9603	27.9207	4.65345	18.6138	9.3069	13.9603	13.9603	4.65345	13.9603	18.6138	4.65345	13.9603	9.3069	9.3069	32.5741	13.9603	27.9207	4.65345	9.3069	18.6138	9.3069	9.3069	9.3069	13.9603	23.2672	13.9603	18.6138	4.65345	9.3069	4.65345	18.6138	18.6138	4.65345	32.5741	18.6138	4.65345	23.2672	9.3069	18.6138	18.6138	9.3069	4.65345	23.2672	18.6138	4.65345	4.65345	18.6138	18.6138	9.3069	9.3069	4.65345	9.3069	32.5741	4.65345	18.6138	18.6138	9.3069	13.9603	13.9603	13.9603	18.6138	4.65345	4.65345	23.2672	9.3069	18.6138	9.3069	9.3069	9.3069	32.5741	18.6138	23.2672	27.9207	13.9603	13.9603	4.65345	60.4948	4.65345	4.65345	4.65345	9.3069	13.9603	18.6138	13.9603	23.2672	4.65345	13.9603	9.3069	13.9603	13.9603	13.9603	18.6138	9.3069	9.3069	4.65345	9.3069	9.3069	23.2672	13.9603	9.3069	4.65345	13.9603	27.9207	9.3069	9.3069	4.65345	18.6138	83.7621	4.65345	9.3069	4.65345	9.3069	9.3069	9.3069	27.9207	9.3069	9.3069	13.9603	4.65345	13.9603	9.3069	37.2276	13.9603	4.65345	9.3069	37.2276	9.3069	9.3069	23.2672	13.9603	4.65345	4.65345	18.6138	27.9207	9.3069	13.9603	18.6138	13.9603	4.65345	23.2672	13.9603	13.9603	9.3069	13.9603	18.6138	13.9603	4.65345	13.9603	27.9207	9.3069	4.65345	27.9207	13.9603	13.9603	32.5741	4.65345	13.9603	4.65345	13.9603	23.2672	9.3069	9.3069	32.5741	13.9603	13.9603	13.9603	4.65345	4.65345	4.65345	18.6138	13.9603	18.6138	4.65345	13.9603	27.9207	9.3069	27.9207	9.3069	32.5741	4.65345	18.6138	13.9603	13.9603	37.2276	13.9603	4.65345	27.9207	13.9603	9.3069	13.9603	13.9603	4.65345	9.3069	18.6138	4.65345	9.3069	9.3069	13.9603	23.2672	18.6138	18.6138	4.65345	13.9603	4.65345	23.2672	18.6138	13.9603	13.9603	23.2672	4.65345	27.9207	13.9603	13.9603	23.2672	4.65345	13.9603	18.6138	4.65345	4.65345	13.9603	4.65345	9.3069	9.3069	4.65345	13.9603	9.3069	13.9603	4.65345	23.2672	27.9207	9.3069	32.5741	4.65345	23.2672	13.9603	4.65345	13.9603	4.65345	27.9207	9.3069	13.9603	13.9603	9.3069	4.65345	4.65345	27.9207	18.6138	27.9207	13.9603	9.3069	18.6138	9.3069	23.2672	32.5741	9.3069	9.3069	9.3069	13.9603	27.9207	4.65345	18.6138	4.65345	23.2672	13.9603	4.65345	23.2672	13.9603	13.9603	4.65345	4.65345	13.9603	27.9207	23.2672	27.9207	13.9603	4.65345	23.2672	9.3069	4.65345	18.6138	13.9603	107.029	13.9603	23.2672	9.3069	32.5741	18.6138	18.6138	13.9603	4.65345	18.6138	18.6138	9.3069	23.2672	18.6138	18.6138	13.9603	4.65345	4.65345	13.9603	4.65345	18.6138	18.6138	4.65345	18.6138	4.65345	9.3069	4.65345	9.3069	9.3069	4.65345	27.9207	4.65345	23.2672	13.9603	18.6138	27.9207	9.3069	9.3069	37.2276	9.3069	18.6138	23.2672	13.9603	23.2672	9.3069	23.2672	4.65345	4.65345	9.3069	13.9603	4.65345	4.65345	18.6138	27.9207	13.9603	4.65345	4.65345	18.6138	4.65345	13.9603	23.2672	9.3069	4.65345	9.3069	4.65345	9.3069	9.3069	9.3069	9.3069	13.9603	9.3069	4.65345	4.65345	18.6138	13.9603	4.65345	4.65345	9.3069	9.3069	13.9603	18.6138	27.9207	18.6138	9.3069	9.3069	18.6138	13.9603	4.65345	13.9603	4.65345	9.3069	4.65345	13.9603	13.9603	4.65345	4.65345	18.6138	18.6138	13.9603	27.9207	13.9603	37.2276	23.2672	18.6138	4.65345	4.65345	18.6138	9.3069	4.65345	18.6138	13.9603	23.2672	4.65345	13.9603	88.4155	27.9207	13.9603	18.6138	18.6138	27.9207	9.3069	18.6138	4.65345	18.6138	13.9603	9.3069	41.881	9.3069	4.65345	9.3069	46.5345	13.9603	37.2276	4.65345	9.3069	13.9603	37.2276	9.3069	18.6138	23.2672	4.65345	4.65345	23.2672	27.9207	13.9603	18.6138	9.3069	13.9603	23.2672	4.65345	37.2276	13.9603	23.2672	23.2672	4.65345	65.1483	9.3069	27.9207	4.65345	9.3069	9.3069	23.2672	13.9603	4.65345	4.65345	4.65345	13.9603	13.9603	9.3069	4.65345	23.2672	9.3069	23.2672	13.9603	18.6138	13.9603	4.65345	18.6138	9.3069	23.2672	4.65345	13.9603	9.3069	13.9603	23.2672	13.9603	23.2672	4.65345	18.6138	18.6138	27.9207	9.3069	9.3069	18.6138	4.65345	27.9207	18.6138	13.9603	4.65345	9.3069	9.3069	9.3069	32.5741	9.3069	9.3069	27.9207	9.3069	4.65345	4.65345	4.65345	27.9207	23.2672	27.9207	13.9603	18.6138	32.5741	9.3069	13.9603	13.9603	13.9603	32.5741	18.6138	27.9207	13.9603	13.9603	9.3069	4.65345	9.3069	13.9603	9.3069	37.2276	18.6138	18.6138	18.6138	18.6138	27.9207	4.65345	4.65345	9.3069	13.9603	13.9603	13.9603	13.9603	27.9207	18.6138	41.881	27.9207	23.2672	18.6138	32.5741	9.3069	9.3069	13.9603	4.65345	9.3069	18.6138	9.3069	9.3069	9.3069	9.3069	23.2672	4.65345	9.3069	27.9207	4.65345	13.9603	13.9603	13.9603	23.2672	13.9603	4.65345	27.9207	9.3069	4.65345	4.65345	18.6138	27.9207	13.9603	4.65345	4.65345	13.9603	27.9207	9.3069	13.9603	4.65345	37.2276	13.9603	4.65345	4.65345	51.1879	13.9603	37.2276	4.65345	27.9207	4.65345	4.65345	18.6138	13.9603	4.65345	9.3069	4.65345	9.3069	9.3069	4.65345	9.3069	23.2672	18.6138	4.65345	9.3069	23.2672	27.9207	9.3069	13.9603	9.3069	18.6138	18.6138	13.9603	18.6138	13.9603	9.3069	9.3069	79.1086	23.2672	18.6138	9.3069	32.5741	4.65345	4.65345	18.6138	4.65345	9.3069	23.2672	37.2276	9.3069	4.65345	23.2672	18.6138	9.3069	9.3069	13.9603	13.9603	18.6138	23.2672	27.9207	13.9603	9.3069	4.65345	18.6138	4.65345	4.65345	9.3069	13.9603	4.65345	27.9207	9.3069	13.9603	18.6138	4.65345	4.65345	23.2672	4.65345	32.5741	4.65345	13.9603	4.65345	13.9603	9.3069	4.65345	23.2672	4.65345	18.6138	13.9603	27.9207	18.6138	18.6138	27.9207	9.3069	23.2672	9.3069	9.3069	13.9603	23.2672	4.65345	9.3069	9.3069	37.2276	13.9603	9.3069	4.65345	4.65345	4.65345	9.3069	18.6138	13.9603	9.3069	32.5741	18.6138	13.9603	4.65345	4.65345	18.6138	13.9603	18.6138	13.9603	9.3069	13.9603	4.65345	18.6138	13.9603	4.65345	9.3069	18.6138	4.65345	9.3069	4.65345	4.65345	13.9603	18.6138	18.6138	23.2672	13.9603	4.65345	9.3069	18.6138	23.2672	13.9603	18.6138	18.6138	4.65345	4.65345	18.6138	23.2672	18.6138	18.6138	4.65345	4.65345	27.9207	4.65345	4.65345	4.65345	13.9603	13.9603	13.9603	9.3069	4.65345	18.6138	9.3069	9.3069	13.9603	9.3069	4.65345	18.6138	4.65345	4.65345	18.6138	13.9603	32.5741	9.3069	9.3069	9.3069	13.9603	4.65345	9.3069	37.2276	13.9603	27.9207	32.5741	23.2672	32.5741	23.2672	4.65345	4.65345	23.2672	18.6138	13.9603	18.6138	23.2672	13.9603	18.6138	4.65345	18.6138	32.5741	9.3069	9.3069	13.9603	13.9603	9.3069	9.3069	37.2276	18.6138	13.9603	23.2672	27.9207	4.65345	9.3069	4.65345	46.5345	18.6138	9.3069	9.3069	4.65345	13.9603	4.65345	41.881	23.2672	65.1483	4.65345	23.2672	9.3069	9.3069	9.3069	32.5741	32.5741	32.5741	9.3069	13.9603	9.3069	18.6138	23.2672	4.65345	18.6138	18.6138	9.3069	13.9603	9.3069	13.9603	27.9207	4.65345	13.9603	23.2672	13.9603	13.9603	23.2672	4.65345	13.9603	18.6138	37.2276	23.2672	4.65345	9.3069	9.3069	4.65345	13.9603	18.6138	41.881	18.6138	32.5741	23.2672	4.65345	32.5741	13.9603	51.1879	18.6138	4.65345	27.9207	4.65345	4.65345	9.3069	9.3069	4.65345	9.3069	13.9603	27.9207	4.65345	9.3069	1126.13	13.9603	13.9603	23.2672	13.9603	4.65345	4.65345	13.9603	23.2672	9.3069	41.881	4.65345	9.3069	23.2672	4.65345	9.3069	9.3069	4.65345	9.3069	18.6138	9.3069	4.65345	9.3069	9.3069	4.65345	4.65345	23.2672	13.9603	13.9603	23.2672	18.6138	18.6138	9.3069	13.9603	18.6138	18.6138	23.2672	27.9207	18.6138	55.8414	32.5741	4.65345	9.3069	27.9207	4.65345	4.65345	32.5741	23.2672	4.65345	4.65345	9.3069	27.9207	4.65345	18.6138	13.9603	13.9603	4.65345	4.65345	18.6138	13.9603	9.3069	9.3069	9.3069	32.5741	23.2672	27.9207	18.6138	4.65345	13.9603	27.9207	18.6138	27.9207	9.3069	9.3069	9.3069	4.65345	51.1879	37.2276	4.65345	18.6138	18.6138	4.65345	23.2672	18.6138	4.65345	9.3069	60.4948	23.2672	13.9603	9.3069	4.65345	9.3069	23.2672	46.5345	9.3069	9.3069	23.2672	102.376	4.65345	4.65345	4.65345	18.6138	23.2672	65.1483	18.6138	13.9603	13.9603	13.9603	27.9207	18.6138	23.2672	4.65345	4.65345	9.3069	27.9207	27.9207	4.65345	32.5741	18.6138	32.5741	27.9207	32.5741	13.9603	4.65345	4.65345	23.2672	18.6138	46.5345	18.6138	4.65345	13.9603	4.65345	13.9603	4.65345	23.2672	9.3069	27.9207	13.9603	13.9603	4.65345	9.3069	13.9603	18.6138	4.65345	18.6138	4.65345	18.6138	9.3069	9.3069	23.2672	18.6138	4.65345	18.6138	46.5345	13.9603	4.65345	23.2672	9.3069	13.9603	32.5741	23.2672	23.2672	13.9603	23.2672	4.65345	4.65345	32.5741	4.65345	9.3069	23.2672	9.3069	4.65345	13.9603	37.2276	88.4155	27.9207	9.3069	9.3069	23.2672	4.65345	4.65345	4.65345	13.9603	9.3069	32.5741	13.9603	9.3069	4.65345	13.9603	9.3069	27.9207	32.5741	37.2276	13.9603	4.65345	32.5741	55.8414	32.5741	4.65345	32.5741	23.2672	32.5741	18.6138	13.9603	9.3069	4.65345	4.65345	41.881	9.3069	13.9603	4.65345	32.5741	23.2672	4.65345	27.9207	4.65345	9.3069	13.9603	4.65345	27.9207	18.6138	27.9207	13.9603	13.9603	4.65345	32.5741	37.2276	23.2672	13.9603	18.6138	4.65345	9.3069	55.8414	13.9603	9.3069	51.1879	9.3069	23.2672	18.6138	13.9603	13.9603	27.9207	4.65345	13.9603	4.65345	4.65345	13.9603	4.65345	79.1086	32.5741	4.65345	4.65345	4.65345	9.3069	4.65345	32.5741	9.3069	23.2672	23.2672	18.6138	18.6138	27.9207	18.6138	18.6138	9.3069	23.2672	32.5741	13.9603	18.6138	37.2276	37.2276	41.881	130.297	13.9603	9.3069	18.6138	9.3069	13.9603	9.3069	9.3069	13.9603	37.2276	37.2276	13.9603	13.9603	27.9207	9.3069	13.9603	55.8414	13.9603	18.6138	9.3069	4.65345	18.6138	4.65345	13.9603	13.9603	23.2672	13.9603	18.6138	23.2672	9.3069	9.3069	13.9603	18.6138	18.6138	9.3069	27.9207	23.2672	41.881	13.9603	13.9603	13.9603	18.6138	13.9603	79.1086	37.2276	13.9603	9.3069	4.65345	27.9207	32.5741	13.9603	27.9207	13.9603	18.6138	13.9603	4.65345	23.2672	18.6138	13.9603	13.9603	27.9207	9.3069	4.65345	27.9207	27.9207	13.9603	13.9603	27.9207	9.3069	4.65345	18.6138	27.9207	13.9603	9.3069	51.1879	23.2672	4.65345	18.6138	69.8017	4.65345	9.3069	13.9603	18.6138	9.3069	13.9603	51.1879	4.65345	18.6138	46.5345	23.2672	18.6138	9.3069	9.3069	37.2276	9.3069	23.2672	4.65345	9.3069	9.3069	18.6138	4.65345	4.65345	4.65345	4.65345	23.2672	4.65345	9.3069	181.485	9.3069	97.7224	13.9603	9.3069	4.65345	18.6138	9.3069	23.2672	32.5741	18.6138	13.9603	18.6138	4.65345	9.3069	4.65345	23.2672	32.5741	18.6138	13.9603	51.1879	9.3069	9.3069	18.6138	27.9207	13.9603	4.65345	37.2276	4.65345	4.65345	27.9207	4.65345	13.9603	18.6138	9.3069	23.2672	37.2276	4.65345	13.9603	27.9207	23.2672	13.9603	297.821	4.65345	18.6138	27.9207	18.6138	32.5741	9.3069	23.2672	4.65345	4.65345	9.3069	23.2672	13.9603	27.9207	23.2672	13.9603	4.65345	4.65345	23.2672	9.3069	18.6138	60.4948	32.5741	9.3069	18.6138	9.3069	9.3069	9.3069	13.9603	4.65345	18.6138	23.2672	176.831	32.5741	27.9207	9.3069	74.4552	23.2672	27.9207	13.9603	4.65345	13.9603	4.65345	13.9603	4.65345	9.3069	4.65345	18.6138	4.65345	51.1879	18.6138	27.9207	4.65345	23.2672	4.65345	27.9207	116.336	37.2276	4.65345	13.9603	51.1879	4.65345	13.9603	158.217	4.65345	60.4948	23.2672	32.5741	130.297	18.6138	37.2276	13.9603	23.2672	9.3069	4.65345	13.9603	9.3069	4.65345	13.9603	18.6138	4.65345	18.6138	4.65345	9.3069	18.6138	23.2672	13.9603	41.881	9.3069	13.9603	4.65345	37.2276	37.2276	4.65345	18.6138	18.6138	13.9603	41.881	23.2672	32.5741	18.6138	23.2672	4.65345	4.65345	9.3069	13.9603	13.9603	18.6138	83.7621	27.9207	9.3069	23.2672	27.9207	13.9603	23.2672	18.6138	18.6138	18.6138	23.2672	9.3069	13.9603	23.2672	23.2672	69.8017	27.9207	9.3069	4.65345	4.65345	32.5741	18.6138	9.3069	23.2672	9.3069	4.65345	13.9603	23.2672	18.6138	9.3069	18.6138	37.2276	27.9207	9.3069	9.3069	9.3069	27.9207	69.8017	9.3069	13.9603	13.9603	18.6138	9.3069	23.2672	4.65345	9.3069	18.6138	18.6138	13.9603	4.65345	32.5741	27.9207	32.5741	13.9603	69.8017	13.9603	13.9603	4.65345	13.9603	23.2672	4.65345	13.9603	9.3069	4.65345	9.3069	4.65345	23.2672	9.3069	13.9603	9.3069	18.6138	18.6138	9.3069	37.2276	27.9207	9.3069	18.6138	18.6138	13.9603	18.6138	13.9603	4.65345	23.2672	13.9603	4.65345	4.65345	37.2276	13.9603	4.65345	41.881	9.3069	9.3069	9.3069	23.2672	13.9603	4.65345	13.9603	13.9603	144.257	13.9603	13.9603	4.65345	4.65345	4.65345	9.3069	18.6138	18.6138	18.6138	55.8414	4.65345	13.9603	23.2672	18.6138	18.6138	18.6138	23.2672	9.3069	4.65345	4.65345	4.65345	4.65345	37.2276	32.5741	4.65345	13.9603	18.6138	18.6138	18.6138	13.9603	4.65345	18.6138	60.4948	9.3069	18.6138	4.65345	4.65345	4.65345	13.9603	4.65345	9.3069	13.9603	13.9603	13.9603	9.3069	9.3069	18.6138	23.2672	41.881	9.3069	18.6138	9.3069	116.336	9.3069	9.3069	13.9603	4.65345	13.9603	13.9603	13.9603	13.9603	9.3069	41.881	4.65345	9.3069	27.9207	18.6138	4.65345	13.9603	23.2672	27.9207	4.65345	4.65345	102.376	13.9603	4.65345	18.6138	9.3069	9.3069	27.9207	4.65345	18.6138	4.65345	13.9603	4.65345	9.3069	4.65345	4.65345	9.3069	4.65345	18.6138	23.2672	18.6138	32.5741	23.2672	9.3069	18.6138	13.9603	4.65345	9.3069	9.3069	13.9603	9.3069	18.6138	9.3069	9.3069	13.9603	4.65345	4.65345	9.3069	13.9603	41.881	27.9207	55.8414	18.6138	18.6138	13.9603	9.3069	23.2672	9.3069	18.6138	37.2276	9.3069	13.9603	13.9603	4.65345	4.65345	4.65345	18.6138	4.65345	4.65345	18.6138	93.069	9.3069	18.6138	9.3069	4.65345	13.9603	13.9603	9.3069	46.5345	27.9207	23.2672	13.9603	4.65345	18.6138	9.3069	13.9603	9.3069	69.8017	27.9207	13.9603	4.65345	4.65345	13.9603	18.6138	51.1879	4.65345	9.3069	4.65345	13.9603	4.65345	32.5741	9.3069	23.2672	4.65345	13.9603	13.9603	27.9207	9.3069	23.2672	13.9603	9.3069	18.6138	9.3069	9.3069	9.3069	27.9207	13.9603	32.5741	13.9603	23.2672	4.65345	13.9603	18.6138	9.3069	13.9603	4.65345	4.65345	13.9603	46.5345	32.5741	32.5741	23.2672	4.65345	9.3069	18.6138	23.2672	18.6138	4.65345	4.65345	9.3069	23.2672	13.9603	18.6138	27.9207	9.3069	9.3069	4.65345	13.9603	4.65345	13.9603	37.2276	4.65345	18.6138	23.2672	9.3069	18.6138	13.9603	13.9603	23.2672	23.2672	4.65345	9.3069	18.6138	23.2672	23.2672	4.65345	23.2672	27.9207	9.3069	4.65345	13.9603	32.5741	9.3069	4.65345	9.3069	18.6138	4.65345	23.2672	23.2672	18.6138	23.2672	13.9603	4.65345	4.65345	13.9603	18.6138	55.8414	9.3069	4.65345	9.3069	181.485	60.4948	9.3069	23.2672	18.6138	9.3069	23.2672	9.3069	37.2276	13.9603	27.9207	13.9603	13.9603	23.2672	4.65345	13.9603	18.6138	4.65345	4.65345	4.65345	27.9207	4.65345	23.2672	9.3069	4.65345	13.9603	9.3069	23.2672	41.881	13.9603	13.9603	18.6138	37.2276	13.9603	9.3069	13.9603	4.65345	23.2672	18.6138	23.2672	9.3069	51.1879	9.3069	9.3069	18.6138	13.9603	23.2672	9.3069	4.65345	23.2672	4.65345	23.2672	9.3069	9.3069	13.9603	23.2672	9.3069	4.65345	9.3069	4.65345	9.3069	13.9603	41.881	9.3069	9.3069	9.3069	4.65345	9.3069	18.6138	13.9603	18.6138	13.9603	69.8017	9.3069	13.9603	13.9603	23.2672	23.2672	13.9603	23.2672	9.3069	4.65345	41.881	93.069	9.3069	13.9603	51.1879	18.6138	4.65345	13.9603	4.65345	23.2672	4.65345	9.3069	9.3069	23.2672	18.6138	4.65345	13.9603	9.3069	37.2276	4.65345	18.6138	9.3069	37.2276	4.65345	4.65345	13.9603	18.6138	18.6138	13.9603	4.65345	32.5741	55.8414	23.2672	13.9603	13.9603	4.65345	13.9603	9.3069	4.65345	4.65345	13.9603	27.9207	23.2672	13.9603	4.65345	18.6138	9.3069	4.65345	13.9603	4.65345	13.9603	9.3069	9.3069	9.3069	4.65345	9.3069	4.65345	9.3069	18.6138	13.9603	13.9603	13.9603	4.65345	13.9603	27.9207	4.65345	23.2672	41.881	9.3069	4.65345	13.9603	27.9207	23.2672	18.6138	9.3069	23.2672	23.2672	18.6138	4.65345	9.3069	9.3069	4.65345	13.9603	4.65345	13.9603	18.6138	32.5741	4.65345	13.9603	32.5741	18.6138	41.881	9.3069	4.65345	32.5741	37.2276	23.2672	4.65345	13.9603	13.9603	13.9603	4.65345	13.9603	18.6138	23.2672	9.3069	32.5741	4.65345	13.9603	9.3069	9.3069	13.9603	23.2672	13.9603	13.9603	23.2672	13.9603	4.65345	23.2672	18.6138	18.6138	18.6138	4.65345	27.9207	4.65345	4.65345	13.9603	9.3069	4.65345	9.3069	9.3069	9.3069	9.3069	4.65345	18.6138	13.9603	18.6138	32.5741	4.65345	4.65345	9.3069	13.9603	4.65345	13.9603	9.3069	18.6138	13.9603	4.65345	18.6138	23.2672	37.2276	13.9603	9.3069	13.9603	9.3069	27.9207	9.3069	32.5741	9.3069	32.5741	27.9207	23.2672	4.65345	13.9603	9.3069	23.2672	9.3069	23.2672	4.65345	13.9603	4.65345	4.65345	23.2672	18.6138	27.9207	9.3069	23.2672	23.2672	13.9603	13.9603	13.9603	13.9603	27.9207	46.5345	27.9207	9.3069	23.2672	9.3069	32.5741	4.65345	4.65345	4.65345	23.2672	23.2672	18.6138	4.65345	18.6138	9.3069	18.6138	13.9603	32.5741	9.3069	4.65345	4.65345	18.6138	18.6138	9.3069	23.2672	41.881	18.6138	32.5741	18.6138	13.9603	13.9603	27.9207	9.3069	18.6138	9.3069	9.3069	4.65345	13.9603	13.9603	13.9603	18.6138	9.3069	13.9603	27.9207	18.6138	23.2672	13.9603	13.9603	9.3069	4.65345	46.5345	32.5741	27.9207	46.5345	125.643	9.3069	23.2672	4.65345	23.2672	9.3069	4.65345	9.3069	4.65345	23.2672	18.6138	18.6138	13.9603	27.9207	18.6138	27.9207	18.6138	51.1879	246.633	13.9603	37.2276	9.3069	13.9603	23.2672	23.2672	13.9603	4.65345	13.9603	4.65345	32.5741	27.9207	4.65345	9.3069	4.65345	18.6138	9.3069	13.9603	4.65345	4.65345	9.3069	9.3069	9.3069	18.6138	4.65345	65.1483	27.9207	18.6138	27.9207	4.65345	4.65345	4.65345	9.3069	9.3069	9.3069	4.65345	9.3069	13.9603	23.2672	4.65345	9.3069	18.6138	9.3069	9.3069	13.9603	4.65345	9.3069	4.65345	4.65345	9.3069	13.9603	9.3069	18.6138	9.3069	9.3069	13.9603	4.65345	9.3069	79.1086	9.3069	13.9603	4.65345	32.5741	41.881	13.9603	13.9603	18.6138	4.65345	4.65345	18.6138	9.3069	23.2672	23.2672	9.3069	27.9207	41.881	4.65345	23.2672	9.3069	9.3069	4.65345	9.3069	18.6138	13.9603	23.2672	9.3069	9.3069	13.9603	13.9603	9.3069	4.65345	18.6138	9.3069	4.65345	13.9603	4.65345	37.2276	9.3069	9.3069	9.3069	9.3069	18.6138	4.65345	13.9603	4.65345	13.9603	18.6138	18.6138	9.3069	4.65345	37.2276	9.3069	9.3069	13.9603	23.2672	9.3069	4.65345	9.3069	9.3069	27.9207	23.2672	23.2672	4.65345	9.3069	18.6138	13.9603	9.3069	18.6138	9.3069	9.3069	60.4948	27.9207	13.9603	4.65345	13.9603	9.3069	13.9603	23.2672	4.65345	9.3069	4.65345	4.65345	4.65345	13.9603	9.3069	23.2672	9.3069	9.3069	27.9207	13.9603	4.65345	13.9603	13.9603	4.65345	32.5741	23.2672	13.9603	4.65345	9.3069	27.9207	9.3069	4.65345	9.3069	27.9207	27.9207	55.8414	13.9603	27.9207	4.65345	4.65345	32.5741	4.65345	9.3069	9.3069	27.9207	46.5345	4.65345	23.2672	4.65345	23.2672	18.6138	13.9603	4.65345	4.65345	18.6138	9.3069	4.65345	13.9603	4.65345	23.2672	37.2276	18.6138	9.3069	13.9603	18.6138	4.65345	18.6138	9.3069	9.3069	23.2672	13.9603	13.9603	4.65345	23.2672	9.3069	13.9603	4.65345	4.65345	13.9603	23.2672	4.65345	13.9603	4.65345	37.2276	13.9603	27.9207	23.2672	9.3069	4.65345	4.65345	4.65345	9.3069	18.6138	13.9603	4.65345	9.3069	18.6138	9.3069	27.9207	4.65345	13.9603	9.3069	27.9207	23.2672	9.3069	9.3069	18.6138	13.9603	4.65345	9.3069	4.65345	41.881	9.3069	13.9603	13.9603	9.3069	18.6138	27.9207	4.65345	23.2672	4.65345	18.6138	13.9603	18.6138	37.2276	9.3069	18.6138	9.3069	18.6138	4.65345	18.6138	13.9603	4.65345	23.2672	27.9207	13.9603	9.3069	18.6138	9.3069	9.3069	27.9207	4.65345	23.2672	9.3069	18.6138	13.9603	4.65345	9.3069	9.3069	46.5345	23.2672	27.9207	23.2672	9.3069	18.6138	9.3069	46.5345	4.65345	9.3069	4.65345	18.6138	23.2672	9.3069	4.65345	13.9603	23.2672	18.6138	18.6138	51.1879	13.9603	4.65345	27.9207	32.5741	9.3069	18.6138	4.65345	27.9207	9.3069	32.5741	9.3069	23.2672	23.2672	27.9207	9.3069	18.6138	9.3069	23.2672	9.3069	4.65345	4.65345	9.3069	51.1879	51.1879	18.6138	13.9603	23.2672	60.4948	9.3069	32.5741	13.9603	9.3069	27.9207	4.65345	9.3069	37.2276	4.65345	9.3069	23.2672	32.5741	37.2276	32.5741	32.5741	27.9207	9.3069	9.3069	13.9603	93.069	13.9603	18.6138	9.3069	4.65345	13.9603	18.6138	4.65345	13.9603	18.6138	4.65345	23.2672	4.65345	9.3069	4.65345	37.2276	9.3069	18.6138	27.9207	18.6138	18.6138	4.65345	9.3069	23.2672	13.9603	18.6138	9.3069	13.9603	9.3069	13.9603	13.9603	37.2276	9.3069	9.3069	9.3069	18.6138	27.9207	37.2276	13.9603	18.6138	4.65345	13.9603	4.65345	18.6138	18.6138	18.6138	9.3069	13.9603	9.3069	4.65345	4.65345	18.6138	4.65345	27.9207	32.5741	13.9603	9.3069	4.65345	9.3069	4.65345	9.3069	23.2672	13.9603	13.9603	9.3069	4.65345	18.6138	18.6138	9.3069	9.3069	18.6138	13.9603	13.9603	23.2672	23.2672	4.65345	13.9603	4.65345	23.2672	4.65345	23.2672	9.3069	9.3069	51.1879	9.3069	27.9207	4.65345	4.65345	13.9603	69.8017	27.9207	4.65345	51.1879	32.5741	13.9603	13.9603	13.9603	18.6138	4.65345	4.65345	18.6138	13.9603	13.9603	13.9603	18.6138	13.9603	18.6138	23.2672	13.9603	13.9603	27.9207	18.6138	9.3069	13.9603	9.3069	18.6138	18.6138	13.9603	23.2672	18.6138	4.65345	13.9603	37.2276	9.3069	23.2672	4.65345	4.65345	4.65345	9.3069	4.65345	9.3069	9.3069	27.9207	9.3069	9.3069	4.65345	13.9603	4.65345	13.9603	13.9603	9.3069	9.3069	18.6138	55.8414	4.65345	9.3069	13.9603	23.2672	13.9603	4.65345	9.3069	46.5345	4.65345	13.9603	9.3069	4.65345	4.65345	4.65345	9.3069	13.9603	13.9603	9.3069	18.6138	18.6138	9.3069	9.3069	4.65345	13.9603	32.5741	23.2672	18.6138	37.2276	13.9603	4.65345	9.3069	9.3069	9.3069	18.6138	9.3069	18.6138	23.2672	9.3069	4.65345	23.2672	13.9603	9.3069	13.9603	13.9603	74.4552	4.65345	13.9603	23.2672	32.5741	13.9603	9.3069	18.6138	9.3069	13.9603	37.2276	37.2276	9.3069	18.6138	4.65345	18.6138	18.6138	13.9603	13.9603	4.65345	23.2672	27.9207	13.9603	37.2276	4.65345	4.65345	32.5741	9.3069	23.2672	4.65345	4.65345	13.9603	9.3069	27.9207	4.65345	4.65345	9.3069	23.2672	13.9603	23.2672	23.2672	13.9603	23.2672	18.6138	9.3069	13.9603	32.5741	9.3069	9.3069	27.9207	4.65345	55.8414	27.9207	18.6138	4.65345	13.9603	27.9207	4.65345	9.3069	18.6138	9.3069	27.9207	23.2672	9.3069	4.65345	27.9207	4.65345	9.3069	9.3069	4.65345	18.6138	4.65345	13.9603	18.6138	4.65345	18.6138	13.9603	23.2672	9.3069	9.3069	23.2672	13.9603	13.9603	9.3069	4.65345	4.65345	32.5741	27.9207	32.5741	23.2672	32.5741	4.65345	13.9603	18.6138	13.9603	4.65345	18.6138	41.881	13.9603	9.3069	9.3069	4.65345	13.9603	13.9603	46.5345	4.65345	4.65345	9.3069	9.3069	4.65345	4.65345	4.65345	32.5741	9.3069	23.2672	9.3069	32.5741	9.3069	18.6138	9.3069	4.65345	9.3069	23.2672	13.9603	4.65345	9.3069	9.3069	9.3069	27.9207	18.6138	4.65345	13.9603	18.6138	46.5345	23.2672	4.65345	51.1879	18.6138	51.1879	18.6138	9.3069	13.9603	9.3069	13.9603	18.6138	37.2276	4.65345	13.9603	9.3069	9.3069	13.9603	9.3069	18.6138	37.2276	4.65345	9.3069	13.9603	4.65345	27.9207	37.2276	9.3069	32.5741	13.9603	23.2672	23.2672	9.3069	27.9207	18.6138	9.3069	13.9603	51.1879	9.3069	13.9603	18.6138	13.9603	9.3069	18.6138	9.3069	23.2672	18.6138	4.65345	23.2672	23.2672	4.65345	13.9603	4.65345	4.65345	27.9207	27.9207	27.9207	18.6138	4.65345	9.3069	9.3069	32.5741	9.3069	4.65345	13.9603	13.9603	18.6138	9.3069	9.3069	13.9603	13.9603	9.3069	4.65345	9.3069	13.9603	4.65345	13.9603	32.5741	13.9603	4.65345	18.6138	27.9207	9.3069	9.3069	18.6138	4.65345	4.65345	13.9603	9.3069	13.9603	32.5741	9.3069	9.3069	4.65345	18.6138	13.9603	9.3069	4.65345	4.65345	4.65345	9.3069	13.9603	4.65345	32.5741	4.65345	4.65345	4.65345	9.3069	4.65345	9.3069	18.6138	4.65345	23.2672	4.65345	18.6138	13.9603	4.65345	18.6138	13.9603	9.3069	4.65345	9.3069	4.65345	9.3069	4.65345	9.3069	4.65345	13.9603	27.9207	4.65345	13.9603	18.6138	4.65345	13.9603	125.643	13.9603	18.6138	9.3069	18.6138	37.2276	23.2672	18.6138	9.3069	13.9603	9.3069	9.3069	9.3069	23.2672	4.65345	23.2672	18.6138	27.9207	4.65345	23.2672	9.3069	18.6138	27.9207	4.65345	32.5741	27.9207	18.6138	18.6138	9.3069	18.6138	55.8414	23.2672	4.65345	13.9603	23.2672	9.3069	4.65345	37.2276	18.6138	13.9603	9.3069	18.6138	18.6138	27.9207	13.9603	4.65345	23.2672	9.3069	9.3069	37.2276	13.9603	9.3069	9.3069	41.881	4.65345	9.3069	32.5741	13.9603	9.3069	9.3069	4.65345	9.3069	23.2672	13.9603	65.1483	4.65345	37.2276	37.2276	9.3069	18.6138	9.3069	13.9603	9.3069	9.3069	23.2672	13.9603	23.2672	13.9603	27.9207	9.3069	4.65345	18.6138	23.2672	13.9603	18.6138	4.65345	13.9603	4.65345	4.65345	9.3069	13.9603	23.2672	27.9207	4.65345	27.9207	18.6138	37.2276	23.2672	13.9603	13.9603	9.3069	18.6138	27.9207	13.9603	9.3069	23.2672	9.3069	9.3069	18.6138	23.2672	9.3069	18.6138	18.6138	18.6138	9.3069	13.9603	4.65345	9.3069	13.9603	23.2672	23.2672	4.65345	9.3069	4.65345	4.65345	13.9603	13.9603	23.2672	27.9207	9.3069	9.3069	4.65345	13.9603	4.65345	23.2672	9.3069	9.3069	9.3069	4.65345	13.9603	13.9603	9.3069	32.5741	9.3069	18.6138	4.65345	51.1879	4.65345	13.9603	23.2672	9.3069	18.6138	18.6138	18.6138	23.2672	9.3069	18.6138	13.9603	27.9207	4.65345	13.9603	4.65345	13.9603	13.9603	4.65345	4.65345	18.6138	4.65345	18.6138	9.3069	9.3069	23.2672	4.65345	13.9603	27.9207	4.65345	9.3069	4.65345	18.6138	27.9207	13.9603	18.6138	9.3069	4.65345	18.6138	13.9603	4.65345	13.9603	4.65345	18.6138	9.3069	9.3069	13.9603	18.6138	13.9603	13.9603	13.9603	13.9603	9.3069	9.3069	4.65345	23.2672	18.6138	13.9603	4.65345	13.9603	9.3069	4.65345	4.65345	4.65345	4.65345	4.65345	41.881	13.9603	13.9603	4.65345	13.9603	23.2672	27.9207	18.6138	4.65345	4.65345	13.9603	27.9207	18.6138	13.9603	18.6138	4.65345	4.65345	4.65345	9.3069	4.65345	18.6138	13.9603	9.3069	4.65345	13.9603	13.9603	9.3069	13.9603	13.9603	4.65345	18.6138	18.6138	18.6138	23.2672	37.2276	13.9603	13.9603	9.3069	13.9603	4.65345	9.3069	13.9603	18.6138	18.6138	18.6138	4.65345	4.65345	13.9603	9.3069	27.9207	4.65345	27.9207	9.3069	13.9603	65.1483	18.6138	18.6138	18.6138	4.65345	18.6138	9.3069	18.6138	32.5741	4.65345	4.65345	9.3069	18.6138	13.9603	4.65345	18.6138	9.3069	46.5345	32.5741	27.9207	18.6138	32.5741	9.3069	23.2672	13.9603	27.9207	27.9207	4.65345	4.65345	37.2276	65.1483	18.6138	9.3069	23.2672	4.65345	4.65345	13.9603	13.9603	41.881	9.3069	4.65345	4.65345	65.1483	18.6138	37.2276	18.6138	23.2672	4.65345	9.3069	13.9603	18.6138	4.65345	13.9603	9.3069	9.3069	9.3069	23.2672	18.6138	9.3069	18.6138	23.2672	9.3069	4.65345	18.6138	13.9603	18.6138	27.9207	27.9207	23.2672	4.65345	18.6138	4.65345	9.3069	13.9603	23.2672	13.9603	18.6138	27.9207	41.881	18.6138	13.9603	9.3069	13.9603	9.3069	4.65345	55.8414	9.3069	9.3069	13.9603	4.65345	18.6138	23.2672	297.821	13.9603	4.65345	13.9603	13.9603	4.65345	27.9207	32.5741	13.9603	27.9207	9.3069	9.3069	9.3069	9.3069	27.9207	18.6138	4.65345	9.3069	18.6138	9.3069	4.65345	13.9603	23.2672	13.9603	18.6138	4.65345	13.9603	13.9603	18.6138	4.65345	9.3069	13.9603	9.3069	13.9603	60.4948	13.9603	27.9207	4.65345	4.65345	60.4948	4.65345	18.6138	9.3069	9.3069	23.2672	4.65345	4.65345	9.3069	13.9603	9.3069	9.3069	9.3069	4.65345	18.6138	23.2672	9.3069	4.65345	18.6138	27.9207	18.6138	37.2276	4.65345	13.9603	4.65345	18.6138	83.7621	13.9603	18.6138	27.9207	13.9603	9.3069	9.3069	13.9603	9.3069	9.3069	4.65345	4.65345	4.65345	9.3069	18.6138	4.65345	9.3069	18.6138	32.5741	13.9603	18.6138	9.3069	4.65345	18.6138	13.9603	4.65345	9.3069	9.3069	32.5741	27.9207	4.65345	4.65345	13.9603	4.65345	4.65345	4.65345	13.9603	13.9603	37.2276	4.65345	23.2672	9.3069	32.5741	4.65345	18.6138	13.9603	4.65345	9.3069	4.65345	13.9603	13.9603	27.9207	23.2672	13.9603	55.8414	32.5741	9.3069	13.9603	18.6138	18.6138	4.65345	13.9603	18.6138	13.9603	9.3069	18.6138	13.9603	9.3069	18.6138	27.9207	4.65345	32.5741	32.5741	37.2276	9.3069	4.65345	23.2672	18.6138	23.2672	9.3069	9.3069	13.9603	18.6138	27.9207	23.2672	4.65345	4.65345	18.6138	9.3069	18.6138	23.2672	4.65345	9.3069	23.2672	27.9207	13.9603	4.65345	13.9603	4.65345	23.2672	23.2672	4.65345	18.6138	18.6138	4.65345	41.881	4.65345	13.9603	9.3069	13.9603	18.6138	23.2672	18.6138	18.6138	13.9603	18.6138	4.65345	9.3069	9.3069	13.9603	18.6138	18.6138	13.9603	9.3069	18.6138	9.3069	9.3069	13.9603	9.3069	41.881	18.6138	9.3069	4.65345	13.9603	4.65345	9.3069	9.3069	32.5741	18.6138	23.2672	9.3069	9.3069	9.3069	4.65345	9.3069	13.9603	13.9603	23.2672	13.9603	4.65345	4.65345	18.6138	27.9207	9.3069	23.2672	4.65345	9.3069	9.3069	13.9603	4.65345	18.6138	18.6138	9.3069	18.6138	23.2672	13.9603	4.65345	9.3069	13.9603	13.9603	9.3069	9.3069	9.3069	23.2672	27.9207	13.9603	18.6138	13.9603	4.65345	9.3069	9.3069	4.65345	4.65345	32.5741	9.3069	9.3069	18.6138	18.6138	13.9603	23.2672	55.8414	13.9603	4.65345	23.2672	18.6138	13.9603	9.3069	18.6138	4.65345	13.9603	18.6138	18.6138	13.9603	4.65345	13.9603	37.2276	13.9603	9.3069	18.6138	4.65345	13.9603	4.65345	51.1879	18.6138	9.3069	23.2672	18.6138	4.65345	4.65345	18.6138	9.3069	13.9603	13.9603	9.3069	27.9207	18.6138	4.65345	4.65345	9.3069	23.2672	13.9603	13.9603	4.65345	4.65345	13.9603	9.3069	13.9603	18.6138	13.9603	23.2672	18.6138	13.9603	27.9207	13.9603	23.2672	13.9603	13.9603	4.65345	4.65345	13.9603	18.6138	13.9603	4.65345	18.6138	23.2672	9.3069	4.65345	18.6138	9.3069	18.6138	18.6138	27.9207	13.9603	65.1483	13.9603	32.5741	32.5741	4.65345	4.65345	69.8017	9.3069	13.9603	13.9603	18.6138	4.65345	18.6138	4.65345	4.65345	18.6138	27.9207	13.9603	13.9603	18.6138	9.3069	18.6138	32.5741	13.9603	27.9207	18.6138	46.5345	4.65345	18.6138	23.2672	9.3069	32.5741	4.65345	18.6138	13.9603	9.3069	9.3069	9.3069	9.3069	27.9207	4.65345	23.2672	13.9603	13.9603	18.6138	13.9603	9.3069	18.6138	13.9603	4.65345	23.2672	9.3069	18.6138	4.65345	23.2672	18.6138	32.5741	4.65345	13.9603	13.9603	9.3069	9.3069	9.3069	4.65345	13.9603	9.3069	32.5741	13.9603	13.9603	4.65345	13.9603	18.6138	9.3069	9.3069	9.3069	9.3069	13.9603	9.3069	13.9603	9.3069	13.9603	4.65345	13.9603	27.9207	4.65345	9.3069	18.6138	27.9207	18.6138	27.9207	9.3069	18.6138	9.3069	4.65345	4.65345	4.65345	4.65345	13.9603	9.3069	18.6138	13.9603	4.65345	4.65345	4.65345	37.2276	13.9603	13.9603	9.3069	32.5741	9.3069	18.6138	9.3069	23.2672	23.2672	27.9207	13.9603	9.3069	23.2672	13.9603	9.3069	18.6138	9.3069	32.5741	27.9207	27.9207	9.3069	9.3069	4.65345	9.3069	27.9207	9.3069	18.6138	9.3069	32.5741	13.9603	23.2672	27.9207	18.6138	27.9207	55.8414	37.2276	9.3069	23.2672	18.6138	4.65345	23.2672	4.65345	9.3069	41.881	37.2276	9.3069	4.65345	4.65345	18.6138	9.3069	4.65345	18.6138	18.6138	13.9603	9.3069	9.3069	13.9603	18.6138	27.9207	4.65345	4.65345	4.65345	9.3069	27.9207	9.3069	4.65345	13.9603	9.3069	18.6138	9.3069	32.5741	4.65345	4.65345	9.3069	9.3069	13.9603	23.2672	13.9603	13.9603	23.2672	13.9603	18.6138	4.65345	13.9603	4.65345	23.2672	4.65345	13.9603	4.65345	9.3069	13.9603	9.3069	23.2672	9.3069	9.3069	23.2672	74.4552	4.65345	13.9603	18.6138	18.6138	32.5741	55.8414	4.65345	4.65345	4.65345	9.3069	9.3069	4.65345	13.9603	4.65345	41.881	4.65345	18.6138	23.2672	9.3069	23.2672	18.6138	23.2672	37.2276	4.65345	116.336	4.65345	13.9603	18.6138	4.65345	13.9603	18.6138	9.3069	13.9603	18.6138	4.65345	4.65345	41.881	18.6138	13.9603	18.6138	4.65345	9.3069	9.3069	4.65345	32.5741	18.6138	37.2276	13.9603	4.65345	9.3069	4.65345	4.65345	18.6138	18.6138	23.2672	9.3069	18.6138	18.6138	13.9603	18.6138	4.65345	18.6138	9.3069	13.9603	4.65345	9.3069	13.9603	18.6138	13.9603	4.65345	18.6138	23.2672	37.2276	9.3069	41.881	4.65345	18.6138	27.9207	37.2276	4.65345	9.3069	9.3069	4.65345	13.9603	18.6138	13.9603	37.2276	18.6138	13.9603	18.6138	4.65345	9.3069	9.3069	46.5345	13.9603	13.9603	13.9603	4.65345	4.65345	13.9603	9.3069	13.9603	32.5741	4.65345	4.65345	4.65345	27.9207	9.3069	13.9603	9.3069	13.9603	32.5741	13.9603	18.6138	23.2672	13.9603	9.3069	4.65345	13.9603	18.6138	13.9603	13.9603	23.2672	4.65345	41.881	9.3069	13.9603	9.3069	9.3069	23.2672	13.9603	27.9207	9.3069	13.9603	18.6138	9.3069	18.6138	4.65345	18.6138	13.9603	9.3069	4.65345	4.65345	9.3069	9.3069	13.9603	9.3069	27.9207	9.3069	4.65345	18.6138	18.6138	4.65345	4.65345	4.65345	13.9603	13.9603	18.6138	27.9207	23.2672	18.6138	18.6138	9.3069	9.3069	9.3069	9.3069	23.2672	4.65345	9.3069	186.138	9.3069	4.65345	9.3069	4.65345	4.65345	23.2672	13.9603	32.5741	9.3069	13.9603	13.9603	9.3069	9.3069	4.65345	60.4948	23.2672	23.2672	13.9603	13.9603	27.9207	4.65345	9.3069	9.3069	46.5345	55.8414	13.9603	4.65345	18.6138	4.65345	4.65345	13.9603	13.9603	23.2672	9.3069	18.6138	13.9603	4.65345	9.3069	9.3069	32.5741	13.9603	9.3069	13.9603	23.2672	9.3069	37.2276	37.2276	9.3069	13.9603	27.9207	4.65345	13.9603	9.3069	9.3069	13.9603	27.9207	27.9207	9.3069	46.5345	4.65345	4.65345	23.2672	27.9207	4.65345	9.3069	9.3069	13.9603	18.6138	18.6138	4.65345	4.65345	9.3069	13.9603	18.6138	9.3069	9.3069	18.6138	9.3069	4.65345	4.65345	13.9603	27.9207	4.65345	18.6138	4.65345	13.9603	4.65345	18.6138	13.9603	13.9603	4.65345	4.65345	9.3069	4.65345	9.3069	9.3069	13.9603	41.881	13.9603	13.9603	18.6138	4.65345	23.2672	4.65345	9.3069	4.65345	4.65345	37.2276	130.297	13.9603	9.3069	32.5741	18.6138	13.9603	9.3069	9.3069	13.9603	9.3069	4.65345	13.9603	13.9603	18.6138	27.9207	13.9603	4.65345	9.3069	23.2672	4.65345	18.6138	60.4948	4.65345	27.9207	32.5741	9.3069	18.6138	9.3069	4.65345	4.65345	13.9603	37.2276	13.9603	9.3069	4.65345	23.2672	9.3069	9.3069	4.65345	23.2672	27.9207	9.3069	23.2672	13.9603	9.3069	9.3069	4.65345	4.65345	23.2672	18.6138	13.9603	23.2672	4.65345	13.9603	13.9603	13.9603	23.2672	9.3069	4.65345	4.65345	9.3069	41.881	18.6138	27.9207	18.6138	4.65345	23.2672	9.3069	9.3069	27.9207	4.65345	9.3069	32.5741	9.3069	18.6138	27.9207	23.2672	32.5741	23.2672	41.881	9.3069	9.3069	13.9603	23.2672	18.6138	13.9603	4.65345	37.2276	18.6138	9.3069	9.3069	18.6138	9.3069	23.2672	23.2672	9.3069	4.65345	4.65345	13.9603	9.3069	9.3069	23.2672	9.3069	4.65345	4.65345	13.9603	13.9603	4.65345	18.6138	4.65345	23.2672	41.881	9.3069	4.65345	18.6138	4.65345	23.2672	13.9603	13.9603	32.5741	18.6138	23.2672	18.6138	23.2672	9.3069	4.65345	23.2672	18.6138	4.65345	18.6138	4.65345	4.65345	9.3069	9.3069	37.2276	4.65345	13.9603	9.3069	18.6138	4.65345	4.65345	18.6138	23.2672	9.3069	13.9603	13.9603	9.3069	18.6138	18.6138	13.9603	4.65345	9.3069	9.3069	18.6138	23.2672	4.65345	9.3069	4.65345	4.65345	9.3069	18.6138	13.9603	32.5741	23.2672	13.9603	13.9603	9.3069	13.9603	23.2672	37.2276	18.6138	46.5345	27.9207	9.3069	4.65345	9.3069	18.6138	4.65345	37.2276	32.5741	9.3069	4.65345	27.9207	4.65345	13.9603	9.3069	32.5741	9.3069	4.65345	4.65345	9.3069	13.9603	23.2672	23.2672	4.65345	4.65345	18.6138	4.65345	23.2672	9.3069	13.9603	4.65345	9.3069	13.9603	27.9207	32.5741	13.9603	18.6138	23.2672	4.65345	18.6138	13.9603	27.9207	23.2672	27.9207	27.9207	55.8414	9.3069	13.9603	27.9207	23.2672	9.3069	13.9603	27.9207	27.9207	18.6138	27.9207	27.9207	9.3069	13.9603	27.9207	4.65345	4.65345	13.9603	9.3069	13.9603	4.65345	13.9603	4.65345	13.9603	9.3069	13.9603	18.6138	18.6138	27.9207	4.65345	4.65345	18.6138	18.6138	4.65345	13.9603	18.6138	18.6138	13.9603	9.3069	4.65345	13.9603	18.6138	13.9603	9.3069	23.2672	4.65345	4.65345	18.6138	13.9603	27.9207	4.65345	9.3069	27.9207	9.3069	13.9603	9.3069	23.2672	18.6138	13.9603	13.9603	13.9603	4.65345	4.65345	4.65345	13.9603	9.3069	9.3069	9.3069	4.65345	9.3069	4.65345	9.3069	13.9603	23.2672	32.5741	9.3069	18.6138	13.9603	18.6138	4.65345	9.3069	4.65345	9.3069	4.65345	32.5741	13.9603	18.6138	32.5741	9.3069	23.2672	27.9207	13.9603	27.9207	13.9603	9.3069	13.9603	9.3069	9.3069	9.3069	9.3069	13.9603	4.65345	51.1879	4.65345	9.3069	4.65345	9.3069	13.9603	18.6138	4.65345	13.9603	41.881	18.6138	4.65345	23.2672	23.2672	4.65345	4.65345	13.9603	4.65345	9.3069	13.9603	4.65345	13.9603	9.3069	23.2672	13.9603	27.9207	13.9603	13.9603	4.65345	18.6138	27.9207	9.3069	4.65345	46.5345	23.2672	9.3069	13.9603	13.9603	23.2672	4.65345	9.3069	13.9603	9.3069	4.65345	18.6138	4.65345	4.65345	27.9207	9.3069	4.65345	83.7621	27.9207	9.3069	9.3069	13.9603	13.9603	23.2672	9.3069	9.3069	13.9603	13.9603	37.2276	18.6138	9.3069	18.6138	13.9603	13.9603	4.65345	9.3069	13.9603	13.9603	9.3069	18.6138	27.9207	23.2672	13.9603	4.65345	27.9207	4.65345	23.2672	4.65345	13.9603	13.9603	18.6138	4.65345	4.65345	18.6138	18.6138	9.3069	18.6138	9.3069	18.6138	9.3069	9.3069	9.3069	13.9603	41.881	9.3069	13.9603	13.9603	13.9603	37.2276	4.65345	13.9603	9.3069	13.9603	4.65345	32.5741	18.6138	18.6138	9.3069	18.6138	4.65345	23.2672	4.65345	13.9603	18.6138	27.9207	13.9603	37.2276	18.6138	9.3069	13.9603	4.65345	9.3069	4.65345	13.9603	4.65345	13.9603	9.3069	4.65345	4.65345	13.9603	9.3069	18.6138	4.65345	23.2672	18.6138	23.2672	41.881	9.3069	4.65345	9.3069	23.2672	18.6138	32.5741	13.9603	4.65345	9.3069	18.6138	18.6138	13.9603	4.65345	13.9603	9.3069	27.9207	9.3069	4.65345	23.2672	18.6138	27.9207	9.3069	4.65345	27.9207	9.3069	4.65345	18.6138	4.65345	13.9603	18.6138	23.2672	32.5741	9.3069	9.3069	13.9603	13.9603	4.65345	13.9603	13.9603	4.65345	4.65345	37.2276	13.9603	18.6138	9.3069	37.2276	13.9603	4.65345	9.3069	4.65345	23.2672	23.2672	13.9603	18.6138	9.3069	9.3069	41.881	9.3069	18.6138	4.65345	13.9603	13.9603	23.2672	18.6138	4.65345	9.3069	9.3069	4.65345	32.5741	13.9603	18.6138	9.3069	23.2672	4.65345	93.069	9.3069	4.65345	4.65345	18.6138	23.2672	27.9207	4.65345	13.9603	9.3069	23.2672	13.9603	18.6138	4.65345	27.9207	23.2672	4.65345	13.9603	37.2276	9.3069	9.3069	9.3069	18.6138	9.3069	18.6138	13.9603	27.9207	32.5741	13.9603	9.3069	9.3069	27.9207	18.6138	9.3069	4.65345	9.3069	32.5741	9.3069	9.3069	9.3069	18.6138	4.65345	4.65345	27.9207	4.65345	4.65345	18.6138	4.65345	13.9603	13.9603	23.2672	13.9603	4.65345	9.3069	4.65345	9.3069	4.65345	13.9603	4.65345	13.9603	18.6138	9.3069	9.3069	13.9603	23.2672	4.65345	9.3069	4.65345	13.9603	9.3069	9.3069	9.3069	18.6138	18.6138	27.9207	4.65345	4.65345	9.3069	4.65345	9.3069	13.9603	9.3069	18.6138	4.65345	32.5741	4.65345	23.2672	13.9603	13.9603	18.6138	4.65345	18.6138	9.3069	13.9603	13.9603	4.65345	4.65345	23.2672	9.3069	23.2672	27.9207	9.3069	4.65345	23.2672	9.3069	4.65345	9.3069	4.65345	13.9603	9.3069	13.9603	32.5741	4.65345	9.3069	13.9603	4.65345	32.5741	13.9603	4.65345	4.65345	9.3069	13.9603	4.65345	41.881	27.9207	9.3069	9.3069	32.5741	18.6138	13.9603	9.3069	13.9603	55.8414	13.9603	18.6138	18.6138	9.3069	4.65345	18.6138	13.9603	9.3069	9.3069	18.6138	18.6138	23.2672	18.6138	13.9603	41.881	23.2672	9.3069	9.3069	27.9207	4.65345	9.3069	9.3069	13.9603	4.65345	4.65345	9.3069	32.5741	13.9603	13.9603	9.3069	9.3069	4.65345	4.65345	18.6138	23.2672	4.65345	4.65345	18.6138	4.65345	13.9603	23.2672	41.881	13.9603	4.65345	18.6138	13.9603	46.5345	4.65345	23.2672	9.3069	9.3069	4.65345	13.9603	18.6138	9.3069	9.3069	4.65345	4.65345	32.5741	4.65345	18.6138	13.9603	18.6138	18.6138	9.3069	13.9603	4.65345	9.3069	37.2276	4.65345	4.65345	13.9603	9.3069	9.3069	9.3069	97.7224	13.9603	13.9603	13.9603	4.65345	4.65345	23.2672	13.9603	18.6138	13.9603	13.9603	4.65345	4.65345	18.6138	4.65345	27.9207	41.881	13.9603	27.9207	27.9207	9.3069	18.6138	23.2672	9.3069	9.3069	9.3069	13.9603	13.9603	9.3069	13.9603	13.9603	13.9603	18.6138	9.3069	13.9603	23.2672	13.9603	9.3069	13.9603	18.6138	4.65345	18.6138	9.3069	18.6138	9.3069	23.2672	13.9603	13.9603	23.2672	27.9207	32.5741	9.3069	9.3069	18.6138	13.9603	4.65345	18.6138	4.65345	9.3069	27.9207	18.6138	32.5741	18.6138	9.3069	4.65345	4.65345	18.6138	23.2672	9.3069	13.9603	13.9603	27.9207	4.65345	4.65345	27.9207	27.9207	13.9603	4.65345	204.752	27.9207	18.6138	4.65345	18.6138	4.65345	4.65345	9.3069	4.65345	18.6138	13.9603	9.3069	9.3069	9.3069	13.9603	23.2672	13.9603	9.3069	13.9603	9.3069	18.6138	9.3069	23.2672	13.9603	4.65345	27.9207	18.6138	9.3069	9.3069	13.9603	27.9207	4.65345	9.3069	9.3069	13.9603	13.9603	9.3069	4.65345	9.3069	23.2672	9.3069	37.2276	9.3069	27.9207	23.2672	18.6138	9.3069	13.9603	4.65345	13.9603	23.2672	9.3069	23.2672	13.9603	9.3069	4.65345	9.3069	4.65345	13.9603	18.6138	4.65345	27.9207	4.65345	4.65345	4.65345	4.65345	4.65345	13.9603	4.65345	4.65345	13.9603	9.3069	18.6138	23.2672	9.3069	13.9603	13.9603	4.65345	4.65345	23.2672	65.1483	27.9207	18.6138	13.9603	27.9207	18.6138	18.6138	9.3069	13.9603	4.65345	13.9603	13.9603	4.65345	27.9207	13.9603	13.9603	18.6138	23.2672	13.9603	9.3069	18.6138	13.9603	13.9603	4.65345	4.65345	4.65345	4.65345	27.9207	9.3069	23.2672	23.2672	18.6138	23.2672	13.9603	4.65345	13.9603	13.9603	13.9603	9.3069	13.9603	9.3069	23.2672	23.2672	13.9603	4.65345	23.2672	1005.14	9.3069	18.6138	9.3069	4.65345	4.65345	9.3069	4.65345	4.65345	4.65345	9.3069	4.65345	13.9603	13.9603	13.9603	4.65345	32.5741	27.9207	13.9603	13.9603	4.65345	4.65345	4.65345	13.9603	23.2672	9.3069	27.9207	41.881	9.3069	13.9603	27.9207	9.3069	18.6138	13.9603	13.9603	9.3069	13.9603	41.881	13.9603	4.65345	32.5741	4.65345	4.65345	13.9603	13.9603	4.65345	9.3069	13.9603	18.6138	9.3069	4.65345	13.9603	13.9603	13.9603	4.65345	23.2672	9.3069	4.65345	13.9603	9.3069	13.9603	13.9603	9.3069	13.9603	13.9603	9.3069	13.9603	4.65345	9.3069	4.65345	27.9207	18.6138	13.9603	18.6138	4.65345	9.3069	27.9207	4.65345	27.9207	23.2672	18.6138	9.3069	27.9207	4.65345	4.65345	13.9603	4.65345	9.3069	4.65345	27.9207	9.3069	23.2672	4.65345	13.9603	13.9603	9.3069	32.5741	27.9207	18.6138	23.2672	9.3069	18.6138	27.9207	4.65345	9.3069	4.65345	13.9603	4.65345	4.65345	23.2672	9.3069	23.2672	13.9603	27.9207	4.65345	9.3069	13.9603	13.9603	13.9603	4.65345	27.9207	9.3069	13.9603	9.3069	9.3069	23.2672	13.9603	13.9603	13.9603	4.65345	13.9603	37.2276	13.9603	18.6138	13.9603	4.65345	9.3069	13.9603	27.9207	9.3069	4.65345	23.2672	4.65345	18.6138	4.65345	4.65345	23.2672	4.65345	18.6138	13.9603	9.3069	13.9603	9.3069	4.65345	13.9603	4.65345	23.2672	18.6138	41.881	18.6138	27.9207	4.65345	23.2672	9.3069	13.9603	27.9207	4.65345	18.6138	4.65345	4.65345	23.2672	9.3069	9.3069	9.3069	4.65345	9.3069	27.9207	9.3069	18.6138	9.3069	9.3069	27.9207	9.3069	27.9207	4.65345	13.9603	13.9603	18.6138	23.2672	13.9603	13.9603	13.9603	13.9603	13.9603	13.9603	32.5741	9.3069	4.65345	9.3069	9.3069	18.6138	9.3069	4.65345	27.9207	4.65345	23.2672	13.9603	18.6138	4.65345	18.6138	4.65345	13.9603	4.65345	9.3069	27.9207	18.6138	9.3069	23.2672	9.3069	9.3069	41.881	13.9603	9.3069	23.2672	4.65345	13.9603	18.6138	4.65345	13.9603	9.3069	4.65345	9.3069	13.9603	9.3069	18.6138	13.9603	4.65345	9.3069	4.65345	9.3069	23.2672	4.65345	18.6138	9.3069	32.5741	9.3069	18.6138	9.3069	18.6138	9.3069	9.3069	27.9207	13.9603	4.65345	23.2672	27.9207	18.6138	4.65345	18.6138	9.3069	9.3069	9.3069	9.3069	4.65345	13.9603	4.65345	4.65345	18.6138	18.6138	9.3069	18.6138	9.3069	32.5741	9.3069	18.6138	9.3069	9.3069	18.6138	37.2276	13.9603	4.65345	23.2672	18.6138	13.9603	18.6138	4.65345	4.65345	23.2672	9.3069	23.2672	4.65345	13.9603	9.3069	4.65345	13.9603	9.3069	23.2672	13.9603	18.6138	9.3069	18.6138	13.9603	27.9207	4.65345	18.6138	18.6138	32.5741	13.9603	18.6138	9.3069	9.3069	13.9603	13.9603	4.65345	23.2672	9.3069	4.65345	4.65345	18.6138	27.9207	18.6138	18.6138	13.9603	13.9603	18.6138	13.9603	9.3069	27.9207	4.65345	4.65345	13.9603	4.65345	9.3069	37.2276	18.6138	27.9207	27.9207	4.65345	4.65345	4.65345	23.2672	13.9603	18.6138	9.3069	4.65345	4.65345	4.65345	13.9603	9.3069	4.65345	18.6138	4.65345	13.9603	9.3069	4.65345	9.3069	4.65345	9.3069	32.5741	18.6138	4.65345	9.3069	4.65345	13.9603	13.9603	9.3069	13.9603	23.2672	4.65345	4.65345	9.3069	23.2672	27.9207	23.2672	41.881	13.9603	9.3069	18.6138	4.65345	27.9207	18.6138	4.65345	27.9207	27.9207	9.3069	9.3069	13.9603	13.9603	18.6138	13.9603	23.2672	18.6138	23.2672	4.65345	23.2672	32.5741	13.9603	9.3069	13.9603	4.65345	4.65345	41.881	18.6138	51.1879	13.9603	9.3069	9.3069	13.9603	13.9603	13.9603	23.2672	4.65345	9.3069	23.2672	41.881	4.65345	4.65345	18.6138	13.9603	9.3069	41.881	37.2276	13.9603	13.9603	37.2276	9.3069	18.6138	18.6138	4.65345	4.65345	4.65345	27.9207	13.9603	18.6138	13.9603	13.9603	37.2276	18.6138	32.5741	13.9603	13.9603	4.65345	13.9603	18.6138	23.2672	23.2672	9.3069	23.2672	27.9207	167.524	18.6138	18.6138	18.6138	13.9603	9.3069	9.3069	23.2672	4.65345	9.3069	27.9207	23.2672	18.6138	148.91	27.9207	18.6138	13.9603	13.9603	18.6138	4.65345	9.3069	23.2672	4.65345	18.6138	9.3069	9.3069	23.2672	23.2672	4.65345	18.6138	13.9603	13.9603	27.9207	13.9603	13.9603	13.9603	4.65345	9.3069	13.9603	27.9207	23.2672	13.9603	18.6138	32.5741	4.65345	18.6138	13.9603	37.2276	23.2672	13.9603	27.9207	9.3069	9.3069	18.6138	27.9207	4.65345	37.2276	18.6138	23.2672	4.65345	13.9603	32.5741	23.2672	4.65345	13.9603	18.6138	18.6138	23.2672	9.3069	4.65345	9.3069	27.9207	23.2672	23.2672	13.9603	9.3069	23.2672	37.2276	4.65345	13.9603	13.9603	13.9603	13.9603	13.9603	9.3069	4.65345	9.3069	32.5741	9.3069	23.2672	4.65345	18.6138	27.9207	13.9603	27.9207	13.9603	4.65345	27.9207	9.3069	18.6138	13.9603	4.65345	32.5741	9.3069	23.2672	4.65345	4.65345	4.65345	9.3069	18.6138	4.65345	9.3069	13.9603	13.9603	18.6138	4.65345	4.65345	37.2276	13.9603	4.65345	4.65345	4.65345	4.65345	4.65345	4.65345	4.65345	18.6138	4.65345	18.6138	4.65345	9.3069	9.3069	55.8414	18.6138	18.6138	18.6138	4.65345	4.65345	18.6138	9.3069	18.6138	13.9603	18.6138	9.3069	9.3069	9.3069	13.9603	18.6138	9.3069	9.3069	27.9207	9.3069	23.2672	18.6138	4.65345	23.2672	9.3069	4.65345	23.2672	4.65345	13.9603	4.65345	9.3069	9.3069	23.2672	23.2672	9.3069	18.6138	9.3069	23.2672	4.65345	27.9207	18.6138	4.65345	9.3069	23.2672	23.2672	18.6138	9.3069	9.3069	18.6138	13.9603	23.2672	23.2672	13.9603	13.9603	13.9603	18.6138	4.65345	51.1879	4.65345	32.5741	18.6138	4.65345	23.2672	27.9207	23.2672	4.65345	18.6138	13.9603	23.2672	4.65345	18.6138	18.6138	4.65345	18.6138	4.65345	27.9207	18.6138	23.2672	18.6138	9.3069	4.65345	18.6138	4.65345	18.6138	13.9603	13.9603	4.65345	18.6138	4.65345	9.3069	4.65345	4.65345	9.3069	9.3069	4.65345	9.3069	32.5741	18.6138	4.65345	9.3069	13.9603	23.2672	4.65345	9.3069	18.6138	9.3069	23.2672	13.9603	9.3069	4.65345	13.9603	9.3069	4.65345	4.65345	23.2672	13.9603	18.6138	9.3069	13.9603	4.65345	9.3069	4.65345	9.3069	60.4948	4.65345	9.3069	9.3069	23.2672	23.2672	13.9603	18.6138	13.9603	4.65345	18.6138	23.2672	18.6138	18.6138	13.9603	9.3069	4.65345	13.9603	18.6138	27.9207	9.3069	13.9603	9.3069	13.9603	13.9603	4.65345	23.2672	9.3069	4.65345	18.6138	13.9603	4.65345	60.4948	18.6138	13.9603	13.9603	13.9603	18.6138	18.6138	27.9207	13.9603	13.9603	13.9603	13.9603	32.5741	13.9603	27.9207	27.9207	4.65345	18.6138	37.2276	13.9603	9.3069	23.2672	13.9603	13.9603	27.9207	23.2672	13.9603	18.6138	9.3069	4.65345	27.9207	9.3069	4.65345	13.9603	27.9207	9.3069	4.65345	27.9207	27.9207	13.9603	4.65345	4.65345	32.5741	9.3069	18.6138	4.65345	4.65345	13.9603	4.65345	4.65345	13.9603	13.9603	9.3069	18.6138	23.2672	4.65345	4.65345	13.9603	4.65345	23.2672	18.6138	9.3069	4.65345	4.65345	9.3069	23.2672	13.9603	32.5741	18.6138	27.9207	13.9603	4.65345	23.2672	23.2672	4.65345	23.2672	9.3069	9.3069	18.6138	9.3069	4.65345	9.3069	18.6138	13.9603	9.3069	4.65345	9.3069	18.6138	4.65345	4.65345	4.65345	18.6138	23.2672	4.65345	4.65345	13.9603	4.65345	9.3069	4.65345	32.5741	13.9603	27.9207	9.3069	13.9603	4.65345	4.65345	9.3069	23.2672	9.3069	32.5741	18.6138	9.3069	13.9603	13.9603	18.6138	9.3069	27.9207	18.6138	13.9603	18.6138	32.5741	23.2672	13.9603	32.5741	13.9603	23.2672	13.9603	13.9603	23.2672	4.65345	23.2672	18.6138	13.9603	13.9603	18.6138	13.9603	18.6138	9.3069	27.9207	9.3069	4.65345	23.2672	9.3069	4.65345	4.65345	4.65345	18.6138	9.3069	4.65345	9.3069	4.65345	18.6138	4.65345	13.9603	18.6138	18.6138	27.9207	9.3069	23.2672	23.2672	18.6138	32.5741	37.2276	13.9603	4.65345	27.9207	27.9207	9.3069	9.3069	9.3069	4.65345	9.3069	4.65345	13.9603	4.65345	4.65345	27.9207	32.5741	18.6138	4.65345	32.5741	32.5741	9.3069	23.2672	13.9603	4.65345	18.6138	13.9603	13.9603	9.3069	13.9603	23.2672	23.2672	27.9207	32.5741	9.3069	13.9603	9.3069	27.9207	13.9603	13.9603	37.2276	18.6138	4.65345	13.9603	9.3069	9.3069	4.65345	23.2672	13.9603	13.9603	4.65345	13.9603	4.65345	4.65345	9.3069	13.9603	4.65345	18.6138	13.9603	13.9603	18.6138	9.3069	9.3069	13.9603	18.6138	4.65345	23.2672	13.9603	13.9603	23.2672	46.5345	13.9603	23.2672	18.6138	13.9603	18.6138	27.9207	13.9603	4.65345	9.3069	4.65345	4.65345	9.3069	13.9603	13.9603	4.65345	13.9603	23.2672	13.9603	4.65345	9.3069	9.3069	4.65345	32.5741	13.9603	13.9603	27.9207	4.65345	32.5741	9.3069	9.3069	13.9603	18.6138	23.2672	4.65345	74.4552	13.9603	9.3069	23.2672	4.65345	9.3069	9.3069	4.65345	9.3069	4.65345	18.6138	9.3069	23.2672	9.3069	9.3069	4.65345	32.5741	23.2672	13.9603	60.4948	23.2672	4.65345	23.2672	4.65345	13.9603	9.3069	4.65345	9.3069	4.65345	4.65345	13.9603	60.4948	13.9603	9.3069	9.3069	37.2276	9.3069	13.9603	27.9207	4.65345	23.2672	32.5741	13.9603	4.65345	4.65345	4.65345	9.3069	4.65345	4.65345	13.9603	9.3069	4.65345	4.65345	9.3069	9.3069	27.9207	4.65345	32.5741	4.65345	23.2672	4.65345	4.65345	18.6138	13.9603	18.6138	18.6138	18.6138	13.9603	4.65345	18.6138	27.9207	13.9603	18.6138	9.3069	18.6138	4.65345	27.9207	4.65345	9.3069	18.6138	9.3069	13.9603	9.3069	9.3069	23.2672	9.3069	9.3069	13.9603	13.9603	9.3069	23.2672	23.2672	13.9603	9.3069	4.65345	4.65345	27.9207	9.3069	13.9603	4.65345	41.881	13.9603	18.6138	9.3069	4.65345	4.65345	18.6138	4.65345	23.2672	9.3069	27.9207	18.6138	9.3069	32.5741	18.6138	9.3069	4.65345	4.65345	9.3069	13.9603	32.5741	9.3069	9.3069	4.65345	4.65345	23.2672	4.65345	13.9603	4.65345	18.6138	13.9603	4.65345	55.8414	18.6138	27.9207	9.3069	4.65345	18.6138	18.6138	18.6138	4.65345	18.6138	13.9603	9.3069	18.6138	9.3069	9.3069	9.3069	13.9603	23.2672	32.5741	13.9603	13.9603	23.2672	4.65345	18.6138	4.65345	13.9603	23.2672	4.65345	13.9603	4.65345	18.6138	23.2672	9.3069	18.6138	23.2672	4.65345	18.6138	4.65345	4.65345	9.3069	4.65345	4.65345	13.9603	9.3069	9.3069	13.9603	9.3069	18.6138	9.3069	60.4948	13.9603	4.65345	9.3069	9.3069	18.6138	27.9207	13.9603	4.65345	13.9603	4.65345	9.3069	9.3069	13.9603	32.5741	4.65345	4.65345	4.65345	9.3069	13.9603	4.65345	4.65345	23.2672	9.3069	13.9603	4.65345	13.9603	37.2276	18.6138	13.9603	4.65345	9.3069	18.6138	13.9603	4.65345	4.65345	23.2672	18.6138	9.3069	4.65345	4.65345	9.3069	13.9603	4.65345	4.65345	9.3069	23.2672	32.5741	4.65345	4.65345	18.6138	9.3069	4.65345	13.9603	23.2672	4.65345	9.3069	4.65345	4.65345	9.3069	4.65345	9.3069	4.65345	13.9603	27.9207	4.65345	9.3069	4.65345	4.65345	23.2672	46.5345	9.3069	13.9603	13.9603	37.2276	27.9207	9.3069	4.65345	18.6138	13.9603	18.6138	9.3069	18.6138	32.5741	18.6138	4.65345	23.2672	4.65345	4.65345	23.2672	13.9603	18.6138	32.5741	4.65345	23.2672	13.9603	27.9207	9.3069	23.2672	13.9603	13.9603	18.6138	27.9207	23.2672	18.6138	9.3069	4.65345	13.9603	4.65345	23.2672	4.65345	4.65345	4.65345	4.65345	13.9603	4.65345	4.65345	4.65345	23.2672	13.9603	13.9603	18.6138	9.3069	4.65345	9.3069	9.3069	13.9603	18.6138	9.3069	4.65345	13.9603	9.3069	9.3069	9.3069	23.2672	9.3069	9.3069	9.3069	27.9207	9.3069	13.9603	18.6138	9.3069	4.65345	13.9603	4.65345	23.2672	9.3069	4.65345	4.65345	18.6138	18.6138	13.9603	4.65345	13.9603	23.2672	4.65345	13.9603	13.9603	9.3069	9.3069	23.2672	4.65345	4.65345	18.6138	9.3069	4.65345	9.3069	18.6138	13.9603	9.3069	23.2672	18.6138	4.65345	4.65345	9.3069	4.65345	18.6138	4.65345	9.3069	4.65345	4.65345	23.2672	13.9603	4.65345	4.65345	9.3069	9.3069	4.65345	23.2672	9.3069	9.3069	9.3069	18.6138	13.9603	18.6138	4.65345	13.9603	4.65345	4.65345	4.65345	13.9603	13.9603	18.6138	4.65345	9.3069	4.65345	9.3069	18.6138	9.3069	9.3069	18.6138	9.3069	23.2672	4.65345	18.6138	4.65345	27.9207	9.3069	27.9207	18.6138	69.8017	9.3069	4.65345	9.3069	9.3069	167.524	9.3069	4.65345	37.2276	13.9603	4.65345	18.6138	9.3069	18.6138	32.5741	4.65345	9.3069	13.9603	4.65345	18.6138	4.65345	9.3069	37.2276	4.65345	18.6138	18.6138	4.65345	9.3069	9.3069	18.6138	18.6138	4.65345	23.2672	18.6138	27.9207	4.65345	4.65345	18.6138	18.6138	18.6138	4.65345	9.3069	13.9603	18.6138	23.2672	9.3069	18.6138	4.65345	4.65345	18.6138	18.6138	13.9603	9.3069	9.3069	9.3069	13.9603	4.65345	4.65345	9.3069	13.9603	18.6138	13.9603	13.9603	9.3069	9.3069	349.009	4.65345	4.65345	9.3069	4.65345	13.9603	9.3069	13.9603	9.3069	4.65345	18.6138	27.9207	46.5345	4.65345	23.2672	18.6138	18.6138	37.2276	4.65345	13.9603	23.2672	13.9603	37.2276	4.65345	27.9207	4.65345	23.2672	9.3069	9.3069	13.9603	4.65345	9.3069	18.6138	18.6138	4.65345	23.2672	4.65345	9.3069	9.3069	9.3069	13.9603	9.3069	9.3069	32.5741	23.2672	13.9603	13.9603	41.881	18.6138	13.9603	9.3069	4.65345	4.65345	27.9207	55.8414	4.65345	23.2672	4.65345	13.9603	13.9603	37.2276	18.6138	13.9603	13.9603	9.3069	18.6138	9.3069	27.9207	27.9207	13.9603	18.6138	4.65345	4.65345	9.3069	23.2672	4.65345	13.9603	18.6138	13.9603	4.65345	41.881	9.3069	18.6138	13.9603	27.9207	9.3069	18.6138	27.9207	9.3069	4.65345	4.65345	18.6138	27.9207	13.9603	4.65345	9.3069	4.65345	4.65345	4.65345	23.2672	4.65345	9.3069	9.3069	23.2672	4.65345	4.65345	13.9603	13.9603	9.3069	13.9603	9.3069	13.9603	18.6138	18.6138	9.3069	4.65345	9.3069	27.9207	9.3069	27.9207	23.2672	13.9603	13.9603	23.2672	4.65345	46.5345	9.3069	9.3069	18.6138	4.65345	9.3069	4.65345	27.9207	4.65345	9.3069	9.3069	32.5741	23.2672	4.65345	4.65345	27.9207	9.3069	13.9603	13.9603	9.3069	9.3069	144.257	4.65345	13.9603	9.3069	4.65345	27.9207	4.65345	13.9603	9.3069	41.881	9.3069	46.5345	4.65345	13.9603	4.65345	13.9603	13.9603	13.9603	4.65345	23.2672	9.3069	9.3069	23.2672	4.65345	23.2672	13.9603	23.2672	18.6138	13.9603	13.9603	4.65345	9.3069	27.9207	4.65345	4.65345	18.6138	9.3069	9.3069	4.65345	23.2672	4.65345	13.9603	4.65345	23.2672	18.6138	18.6138	4.65345	4.65345	9.3069	13.9603	4.65345	9.3069	9.3069	4.65345	23.2672	27.9207	4.65345	27.9207	9.3069	23.2672	13.9603	23.2672	9.3069	27.9207	13.9603	13.9603	13.9603	23.2672	46.5345	9.3069	4.65345	13.9603	4.65345	18.6138	13.9603	9.3069	13.9603	4.65345	4.65345	18.6138	74.4552	18.6138	9.3069	18.6138	4.65345	4.65345	27.9207	13.9603	4.65345	4.65345	27.9207	9.3069	4.65345	9.3069	4.65345	4.65345	4.65345	4.65345	18.6138	13.9603	32.5741	4.65345	13.9603	4.65345	23.2672	4.65345	18.6138	32.5741	13.9603	4.65345	9.3069	4.65345	13.9603	13.9603	9.3069	9.3069	4.65345	4.65345	32.5741	18.6138	23.2672	13.9603	9.3069	23.2672	13.9603	4.65345	18.6138	18.6138	13.9603	9.3069	18.6138	37.2276	23.2672	9.3069	4.65345	13.9603	4.65345	18.6138	9.3069	27.9207	4.65345	27.9207	13.9603	9.3069	13.9603	4.65345	18.6138	18.6138	9.3069	18.6138	13.9603	13.9603	23.2672	4.65345	27.9207	13.9603	13.9603	4.65345	4.65345	9.3069	4.65345	9.3069	13.9603	4.65345	4.65345	9.3069	23.2672	13.9603	4.65345	4.65345	9.3069	4.65345	4.65345	4.65345	46.5345	18.6138	18.6138	13.9603	18.6138	13.9603	4.65345	18.6138	23.2672	9.3069	9.3069	4.65345	4.65345	32.5741	27.9207	27.9207	4.65345	4.65345	18.6138	27.9207	9.3069	27.9207	9.3069	41.881	23.2672	4.65345	27.9207	13.9603	18.6138	23.2672	4.65345	9.3069	4.65345	13.9603	13.9603	4.65345	4.65345	13.9603	9.3069	46.5345	4.65345	23.2672	13.9603	4.65345	4.65345	4.65345	4.65345	27.9207	27.9207	18.6138	9.3069	23.2672	13.9603	27.9207	18.6138	41.881	9.3069	9.3069	4.65345	74.4552	27.9207	18.6138	9.3069	4.65345	18.6138	23.2672	32.5741	41.881	4.65345	4.65345	23.2672	18.6138	27.9207	32.5741	9.3069	13.9603	18.6138	23.2672	4.65345	9.3069	23.2672	9.3069	18.6138	18.6138	18.6138	9.3069	51.1879	13.9603	27.9207	23.2672	13.9603	9.3069	18.6138	27.9207	27.9207	4.65345	4.65345	18.6138	23.2672	18.6138	9.3069	4.65345	4.65345	27.9207	9.3069	9.3069	18.6138	27.9207	27.9207	4.65345	18.6138	9.3069	4.65345	37.2276	9.3069	9.3069	18.6138	9.3069	13.9603	9.3069	9.3069	9.3069	18.6138	32.5741	4.65345	9.3069	23.2672	18.6138	4.65345	13.9603	27.9207	9.3069	13.9603	23.2672	27.9207	13.9603	9.3069	13.9603	13.9603	9.3069	4.65345	4.65345	9.3069	4.65345	13.9603	32.5741	9.3069	13.9603	18.6138	4.65345	23.2672	9.3069	9.3069	9.3069	18.6138	23.2672	9.3069	4.65345	13.9603	4.65345	41.881	32.5741	4.65345	13.9603	4.65345	9.3069	23.2672	4.65345	27.9207	18.6138	13.9603	9.3069	4.65345	23.2672	9.3069	18.6138	4.65345	9.3069	74.4552	18.6138	4.65345	18.6138	9.3069	18.6138	18.6138	4.65345	27.9207	4.65345	9.3069	37.2276	4.65345	18.6138	4.65345	13.9603	9.3069	9.3069	18.6138	41.881	4.65345	13.9603	23.2672	18.6138	18.6138	4.65345	27.9207	18.6138	13.9603	9.3069	13.9603	18.6138	13.9603	9.3069	46.5345	9.3069	32.5741	23.2672	13.9603	18.6138	9.3069	18.6138	18.6138	13.9603	9.3069	18.6138	23.2672	88.4155	23.2672	13.9603	9.3069	9.3069	13.9603	13.9603	13.9603	18.6138	9.3069	4.65345	13.9603	18.6138	37.2276	9.3069	32.5741	23.2672	13.9603	4.65345	23.2672	27.9207	18.6138	13.9603	9.3069	9.3069	13.9603	13.9603	9.3069	13.9603	13.9603	13.9603	4.65345	13.9603	13.9603	4.65345	13.9603	18.6138	18.6138	4.65345	4.65345	4.65345	9.3069	9.3069	13.9603	13.9603	4.65345	18.6138	4.65345	9.3069	23.2672	4.65345	9.3069	23.2672	23.2672	27.9207	13.9603	4.65345	9.3069	4.65345	4.65345	9.3069	13.9603	9.3069	23.2672	4.65345	60.4948	4.65345	13.9603	4.65345	13.9603	4.65345	27.9207	9.3069	18.6138	4.65345	9.3069	18.6138	13.9603	9.3069	13.9603	13.9603	23.2672	13.9603	18.6138	13.9603	13.9603	23.2672	13.9603	4.65345	32.5741	4.65345	13.9603	27.9207	23.2672	4.65345	27.9207	18.6138	23.2672	13.9603	23.2672	9.3069	4.65345	23.2672	32.5741	4.65345	4.65345	4.65345	13.9603	9.3069	23.2672	4.65345	9.3069	18.6138	13.9603	9.3069	4.65345	13.9603	23.2672	13.9603	13.9603	18.6138	27.9207	4.65345	9.3069	18.6138	79.1086	23.2672	32.5741	9.3069	9.3069	9.3069	23.2672	23.2672	4.65345	27.9207	4.65345	18.6138	18.6138	23.2672	27.9207	4.65345	13.9603	4.65345	60.4948	9.3069	4.65345	27.9207	9.3069	23.2672	13.9603	27.9207	18.6138	18.6138	27.9207	18.6138	9.3069	46.5345	18.6138	37.2276	13.9603	23.2672	23.2672	13.9603	18.6138	18.6138	4.65345	9.3069	23.2672	18.6138	4.65345	4.65345	18.6138	4.65345	4.65345	9.3069	9.3069	13.9603	51.1879	23.2672	4.65345	23.2672	18.6138	9.3069	32.5741	23.2672	13.9603	13.9603	23.2672	55.8414	13.9603	13.9603	13.9603	23.2672	13.9603	18.6138	13.9603	13.9603	13.9603	13.9603	9.3069	4.65345	13.9603	13.9603	18.6138	13.9603	13.9603	4.65345	32.5741	9.3069	13.9603	4.65345	13.9603	18.6138	18.6138	18.6138	18.6138	4.65345	27.9207	9.3069	9.3069	18.6138	18.6138	9.3069	9.3069	23.2672	9.3069	13.9603	27.9207	4.65345	4.65345	9.3069	4.65345	13.9603	9.3069	4.65345	4.65345	9.3069	9.3069	37.2276	4.65345	23.2672	23.2672	13.9603	13.9603	13.9603	9.3069	4.65345	13.9603	4.65345	13.9603	4.65345	9.3069	9.3069	13.9603	9.3069	13.9603	18.6138	4.65345	13.9603	4.65345	13.9603	18.6138	32.5741	4.65345	209.405	9.3069	18.6138	37.2276	18.6138	93.069	4.65345	9.3069	32.5741	9.3069	4.65345	18.6138	4.65345	4.65345	4.65345	9.3069	18.6138	18.6138	4.65345	18.6138	4.65345	23.2672	18.6138	13.9603	4.65345	13.9603	18.6138	4.65345	13.9603	9.3069	4.65345	9.3069	13.9603	18.6138	18.6138	23.2672	13.9603	13.9603	23.2672	4.65345	4.65345	13.9603	4.65345	60.4948	4.65345	9.3069	37.2276	23.2672	23.2672	13.9603	4.65345	46.5345	9.3069	27.9207	4.65345	13.9603	9.3069	23.2672	9.3069	4.65345	27.9207	18.6138	13.9603	23.2672	9.3069	4.65345	4.65345	9.3069	13.9603	18.6138	23.2672	13.9603	4.65345	4.65345	18.6138	27.9207	4.65345	18.6138	9.3069	9.3069	18.6138	4.65345	13.9603	13.9603	18.6138	37.2276	13.9603	27.9207	37.2276	13.9603	9.3069	4.65345	23.2672	18.6138	23.2672	9.3069	27.9207	18.6138	9.3069	9.3069	4.65345	9.3069	9.3069	9.3069	9.3069	9.3069	13.9603	18.6138	27.9207	18.6138	9.3069	18.6138	13.9603	13.9603	9.3069	23.2672	18.6138	9.3069	4.65345	9.3069	18.6138	4.65345	23.2672	4.65345	9.3069	41.881	18.6138	18.6138	4.65345	9.3069	9.3069	13.9603	9.3069	4.65345	13.9603	4.65345	13.9603	13.9603	9.3069	27.9207	18.6138	4.65345	4.65345	9.3069	4.65345	9.3069	13.9603	4.65345	9.3069	13.9603	13.9603	4.65345	13.9603	9.3069	18.6138	13.9603	13.9603	4.65345	46.5345	4.65345	13.9603	23.2672	4.65345	9.3069	23.2672	9.3069	13.9603	13.9603	27.9207	18.6138	4.65345	4.65345	32.5741	23.2672	23.2672	23.2672	13.9603	13.9603	9.3069	9.3069	4.65345	18.6138	4.65345	4.65345	32.5741	9.3069	27.9207	9.3069	4.65345	18.6138	4.65345	9.3069	4.65345	13.9603	18.6138	13.9603	13.9603	9.3069	23.2672	13.9603	32.5741	4.65345	18.6138	4.65345	13.9603	4.65345	13.9603	18.6138	4.65345	4.65345	27.9207	18.6138	18.6138	32.5741	9.3069	4.65345	13.9603	13.9603	13.9603	9.3069	4.65345	27.9207	13.9603	13.9603	13.9603	13.9603	4.65345	13.9603	9.3069	27.9207	4.65345	46.5345	18.6138	4.65345	4.65345	4.65345	9.3069	9.3069	4.65345	18.6138	4.65345	32.5741	9.3069	13.9603	9.3069	13.9603	18.6138	13.9603	23.2672	18.6138	32.5741	13.9603	4.65345	4.65345	9.3069	4.65345	32.5741	13.9603	13.9603	18.6138	18.6138	23.2672	9.3069	4.65345	18.6138	13.9603	13.9603	13.9603	4.65345	9.3069	9.3069	23.2672	4.65345	13.9603	13.9603	18.6138	27.9207	13.9603	18.6138	9.3069	4.65345	13.9603	18.6138	41.881	37.2276	18.6138	9.3069	9.3069	4.65345	23.2672	37.2276	9.3069	13.9603	9.3069	13.9603	4.65345	23.2672	13.9603	13.9603	18.6138	9.3069	9.3069	4.65345	9.3069	9.3069	13.9603	2019.6	13.9603	9.3069	13.9603	18.6138	4.65345	13.9603	9.3069	4.65345	13.9603	13.9603	4.65345	9.3069	18.6138	27.9207	4.65345	9.3069	13.9603	13.9603	27.9207	13.9603	37.2276	23.2672	18.6138	13.9603	18.6138	4.65345	4.65345	9.3069	13.9603	13.9603	9.3069	13.9603	13.9603	46.5345	4.65345	9.3069	4.65345	4.65345	4.65345	9.3069	4.65345	9.3069	4.65345	18.6138	27.9207	13.9603	13.9603	4.65345	27.9207	9.3069	4.65345	4.65345	4.65345	4.65345	4.65345	13.9603	27.9207	4.65345	18.6138	13.9603	23.2672	4.65345	13.9603	4.65345	60.4948	4.65345	9.3069	18.6138	13.9603	18.6138	13.9603	9.3069	32.5741	13.9603	13.9603	41.881	18.6138	9.3069	13.9603	9.3069	27.9207	13.9603	13.9603	79.1086	4.65345	4.65345	4.65345	4.65345	9.3069	9.3069	23.2672	13.9603	13.9603	9.3069	4.65345	27.9207	13.9603	9.3069	9.3069	9.3069	13.9603	4.65345	9.3069	4.65345	37.2276	18.6138	9.3069	4.65345	13.9603	13.9603	13.9603	4.65345	9.3069	13.9603	18.6138	13.9603	23.2672	9.3069	4.65345	27.9207	9.3069	37.2276	18.6138	9.3069	18.6138	9.3069	4.65345	9.3069	13.9603	13.9603	18.6138	4.65345	4.65345	27.9207	4.65345	9.3069	18.6138	13.9603	18.6138	23.2672	13.9603	18.6138	23.2672	18.6138	13.9603	32.5741	27.9207	32.5741	23.2672	27.9207	18.6138	18.6138	18.6138	18.6138	18.6138	18.6138	4.65345	9.3069	32.5741	23.2672	74.4552	18.6138	23.2672	18.6138	4.65345	41.881	13.9603	4.65345	18.6138	18.6138	23.2672	13.9603	9.3069	18.6138	27.9207	4.65345	9.3069	13.9603	4.65345	4.65345	23.2672	9.3069	18.6138	13.9603	4.65345	13.9603	4.65345	4.65345	9.3069	9.3069	9.3069	18.6138	4.65345	4.65345	13.9603	4.65345	41.881	13.9603	13.9603	9.3069	13.9603	18.6138	41.881	93.069	18.6138	9.3069	18.6138	27.9207	23.2672	13.9603	23.2672	27.9207	18.6138	13.9603	9.3069	9.3069	13.9603	13.9603	9.3069	9.3069	13.9603	9.3069	9.3069	13.9603	13.9603	18.6138	23.2672	9.3069	4.65345	18.6138	9.3069	4.65345	18.6138	4.65345	18.6138	23.2672	9.3069	9.3069	9.3069	9.3069	9.3069	18.6138	27.9207	9.3069	4.65345	27.9207	4.65345	9.3069	23.2672	4.65345	27.9207	13.9603	13.9603	23.2672	4.65345	23.2672	13.9603	9.3069	32.5741	9.3069	18.6138	9.3069	13.9603	9.3069	18.6138	13.9603	32.5741	4.65345	18.6138	23.2672	9.3069	32.5741	23.2672	4.65345	4.65345	18.6138	9.3069	9.3069	4.65345	18.6138	4.65345	13.9603	9.3069	9.3069	4.65345	18.6138	4.65345	13.9603	4.65345	4.65345	18.6138	4.65345	9.3069	9.3069	18.6138	41.881	27.9207	9.3069	13.9603	18.6138	4.65345	18.6138	4.65345	4.65345	4.65345	9.3069	23.2672	18.6138	13.9603	23.2672	9.3069	4.65345	9.3069	4.65345	9.3069	4.65345	13.9603	18.6138	4.65345	23.2672	9.3069	51.1879	46.5345	4.65345	4.65345	4.65345	9.3069	9.3069	13.9603	4.65345	23.2672	9.3069	9.3069	4.65345	13.9603	4.65345	4.65345	4.65345	9.3069	13.9603	18.6138	4.65345	27.9207	13.9603	32.5741	4.65345	23.2672	9.3069	9.3069	9.3069	13.9603	9.3069	13.9603	9.3069	4.65345	4.65345	4.65345	18.6138	4.65345	9.3069	9.3069	4.65345	4.65345	13.9603	18.6138	4.65345	23.2672	23.2672	4.65345	23.2672	4.65345	9.3069	9.3069	83.7621	18.6138	13.9603	4.65345	4.65345	4.65345	4.65345	9.3069	13.9603	13.9603	13.9603	4.65345	18.6138	27.9207	27.9207	18.6138	13.9603	4.65345	41.881	9.3069	23.2672	18.6138	18.6138	23.2672	13.9603	4.65345	4.65345	18.6138	9.3069	23.2672	18.6138	18.6138	4.65345	13.9603	23.2672	9.3069	27.9207	23.2672	9.3069	18.6138	13.9603	13.9603	18.6138	23.2672	9.3069	23.2672	13.9603	9.3069	4.65345	4.65345	18.6138	4.65345	4.65345	4.65345	4.65345	51.1879	13.9603	4.65345	13.9603	4.65345	4.65345	4.65345	13.9603	13.9603	9.3069	18.6138	9.3069	13.9603	23.2672	4.65345	18.6138	13.9603	13.9603	4.65345	9.3069	18.6138	9.3069	13.9603	13.9603	27.9207	32.5741	18.6138	18.6138	18.6138	18.6138	18.6138	4.65345	9.3069	9.3069	13.9603	9.3069	9.3069	4.65345	27.9207	55.8414	18.6138	23.2672	13.9603	18.6138	18.6138	13.9603	4.65345	4.65345	4.65345	4.65345	4.65345	23.2672	9.3069	9.3069	4.65345	18.6138	18.6138	4.65345	32.5741	18.6138	13.9603	32.5741	13.9603	13.9603	23.2672	9.3069	9.3069	9.3069	4.65345	13.9603	18.6138	9.3069	4.65345	13.9603	18.6138	9.3069	13.9603	23.2672	9.3069	9.3069	23.2672	18.6138	18.6138	4.65345	9.3069	4.65345	18.6138	4.65345	9.3069	13.9603	32.5741	23.2672	18.6138	9.3069	18.6138	13.9603	13.9603	23.2672	4.65345	4.65345	13.9603	4.65345	4.65345	4.65345	13.9603	18.6138	4.65345	18.6138	4.65345	9.3069	23.2672	4.65345	4.65345	13.9603	27.9207	13.9603	4.65345	13.9603	9.3069	4.65345	13.9603	9.3069	9.3069	23.2672	32.5741	9.3069	4.65345	9.3069	27.9207	13.9603	13.9603	23.2672	41.881	18.6138	18.6138	32.5741	9.3069	13.9603	4.65345	18.6138	9.3069	27.9207	18.6138	9.3069	13.9603	4.65345	4.65345	4.65345	27.9207	4.65345	23.2672	13.9603	13.9603	9.3069	9.3069	13.9603	4.65345	18.6138	4.65345	9.3069	9.3069	13.9603	4.65345	4.65345	13.9603	9.3069	4.65345	4.65345	13.9603	4.65345	4.65345	13.9603	4.65345	9.3069	18.6138	13.9603	4.65345	18.6138	13.9603	13.9603	4.65345	4.65345	9.3069	23.2672	4.65345	4.65345	13.9603	4.65345	32.5741	23.2672	4.65345	32.5741	23.2672	13.9603	13.9603	9.3069	4.65345	37.2276	23.2672	18.6138	9.3069	23.2672	4.65345	4.65345	9.3069	9.3069	4.65345	13.9603	27.9207	4.65345	18.6138	13.9603	4.65345	4.65345	13.9603	4.65345	23.2672	13.9603	4.65345	9.3069	18.6138	18.6138	18.6138	13.9603	9.3069	9.3069	9.3069	18.6138	4.65345	9.3069	13.9603	13.9603	23.2672	32.5741	4.65345	18.6138	27.9207	4.65345	13.9603	32.5741	18.6138	23.2672	9.3069	13.9603	9.3069	9.3069	9.3069	32.5741	4.65345	13.9603	18.6138	23.2672	13.9603	32.5741	4.65345	4.65345	4.65345	4.65345	4.65345	9.3069	4.65345	18.6138	9.3069	4.65345	9.3069	18.6138	18.6138	13.9603	23.2672	4.65345	18.6138	4.65345	4.65345	9.3069	9.3069	9.3069	18.6138	4.65345	18.6138	4.65345	18.6138	4.65345	4.65345	9.3069	4.65345	13.9603	4.65345	32.5741	13.9603	18.6138	4.65345	13.9603	9.3069	18.6138	4.65345	23.2672	23.2672	18.6138	9.3069	4.65345	18.6138	23.2672	9.3069	18.6138	4.65345	13.9603	18.6138	32.5741	13.9603	4.65345	9.3069	23.2672	69.8017	4.65345	23.2672	4.65345	13.9603	4.65345	18.6138	13.9603	23.2672	18.6138	27.9207	51.1879	18.6138	18.6138	74.4552	9.3069	37.2276	4.65345	4.65345	18.6138	4.65345	4.65345	46.5345	41.881	13.9603	9.3069	9.3069	4.65345	9.3069	32.5741	23.2672	13.9603	9.3069	4.65345	9.3069	18.6138	9.3069	13.9603	4.65345	13.9603	13.9603	18.6138	13.9603	18.6138	9.3069	13.9603	23.2672	13.9603	18.6138	18.6138	13.9603	4.65345	9.3069	9.3069	9.3069	27.9207	9.3069	4.65345	4.65345	9.3069	65.1483	27.9207	23.2672	9.3069	4.65345	51.1879	13.9603	9.3069	51.1879	9.3069	4.65345	13.9603	13.9603	4.65345	4.65345	4.65345	18.6138	4.65345	4.65345	32.5741	9.3069	9.3069	9.3069	13.9603	13.9603	9.3069	9.3069	9.3069	4.65345	9.3069	18.6138	9.3069	13.9603	32.5741	23.2672	27.9207	13.9603	13.9603	4.65345	13.9603	4.65345	4.65345	23.2672	9.3069	9.3069	13.9603	4.65345	9.3069	4.65345	4.65345	23.2672	13.9603	18.6138	4.65345	9.3069	32.5741	4.65345	27.9207	18.6138	18.6138	9.3069	13.9603	13.9603	9.3069	23.2672	18.6138	9.3069	13.9603	18.6138	13.9603	4.65345	9.3069	4.65345	18.6138	13.9603	9.3069	4.65345	18.6138	4.65345	13.9603	23.2672	4.65345	4.65345	4.65345	13.9603	4.65345	9.3069	9.3069	9.3069	4.65345	9.3069	4.65345	37.2276	4.65345	4.65345	13.9603	9.3069	13.9603	18.6138	13.9603	18.6138	9.3069	9.3069	9.3069	18.6138	9.3069	13.9603	9.3069	23.2672	23.2672	13.9603	9.3069	27.9207	18.6138	4.65345	23.2672	4.65345	27.9207	4.65345	32.5741	4.65345	9.3069	18.6138	4.65345	9.3069	18.6138	32.5741	18.6138	4.65345	13.9603	18.6138	4.65345	18.6138	9.3069	4.65345	18.6138	18.6138	32.5741	13.9603	13.9603	4.65345	9.3069	18.6138	4.65345	13.9603	4.65345	18.6138	18.6138	4.65345	18.6138	13.9603	23.2672	23.2672	4.65345	9.3069	9.3069	9.3069	9.3069	18.6138	27.9207	18.6138	13.9603	9.3069	23.2672	13.9603	27.9207	4.65345	13.9603	13.9603	13.9603	13.9603	37.2276	4.65345	9.3069	37.2276	32.5741	13.9603	13.9603	13.9603	4.65345	9.3069	4.65345	4.65345	13.9603	32.5741	4.65345	18.6138	13.9603	9.3069	18.6138	18.6138	9.3069	4.65345	13.9603	9.3069	9.3069	23.2672	13.9603	4.65345	9.3069	9.3069	4.65345	9.3069	4.65345	9.3069	4.65345	41.881	4.65345	9.3069	13.9603	18.6138	9.3069	9.3069	4.65345	18.6138	13.9603	13.9603	13.9603	13.9603	13.9603	4.65345	13.9603	32.5741	13.9603	4.65345	4.65345	4.65345	13.9603	9.3069	27.9207	4.65345	27.9207	4.65345	4.65345	4.65345	13.9603	4.65345	27.9207	13.9603	18.6138	4.65345	27.9207	9.3069	9.3069	23.2672	4.65345	13.9603	9.3069	13.9603	9.3069	9.3069	9.3069	18.6138	9.3069	9.3069	9.3069	9.3069	18.6138	27.9207	18.6138	4.65345	13.9603	9.3069	18.6138	27.9207	18.6138	18.6138	9.3069	13.9603	18.6138	23.2672	13.9603	23.2672	23.2672	13.9603	13.9603	4.65345	18.6138	27.9207	9.3069	13.9603	18.6138	4.65345	9.3069	13.9603	9.3069	18.6138	18.6138	9.3069	13.9603	23.2672	9.3069	13.9603	9.3069	13.9603	9.3069	23.2672	13.9603	23.2672	9.3069	23.2672	13.9603	9.3069	18.6138	18.6138	23.2672	9.3069	9.3069	18.6138	13.9603	32.5741	4.65345	13.9603	13.9603	4.65345	18.6138	4.65345	4.65345	13.9603	13.9603	23.2672	9.3069	23.2672	9.3069	9.3069	4.65345	13.9603	9.3069	18.6138	4.65345	4.65345	18.6138	18.6138	13.9603	9.3069	4.65345	13.9603	23.2672	18.6138	18.6138	4.65345	18.6138	9.3069	13.9603	9.3069	4.65345	13.9603	9.3069	4.65345	9.3069	4.65345	23.2672	4.65345	4.65345	4.65345	18.6138	13.9603	9.3069	27.9207	18.6138	4.65345	4.65345	9.3069	32.5741	18.6138	27.9207	13.9603	9.3069	4.65345	4.65345	18.6138	13.9603	18.6138	32.5741	27.9207	27.9207	13.9603	18.6138	4.65345	18.6138	13.9603	9.3069	9.3069	32.5741	13.9603	27.9207	18.6138	13.9603	13.9603	4.65345	18.6138	4.65345	18.6138	18.6138	4.65345	4.65345	18.6138	4.65345	4.65345	23.2672	18.6138	18.6138	37.2276	13.9603	23.2672	4.65345	27.9207	4.65345	4.65345	4.65345	23.2672	9.3069	18.6138	4.65345	23.2672	9.3069	18.6138	9.3069	13.9603	4.65345	23.2672	4.65345	4.65345	13.9603	4.65345	18.6138	13.9603	27.9207	18.6138	23.2672	9.3069	18.6138	4.65345	13.9603	4.65345	9.3069	4.65345	9.3069	18.6138	13.9603	32.5741	9.3069	9.3069	13.9603	18.6138	18.6138	27.9207	13.9603	9.3069	13.9603	13.9603	23.2672	13.9603	4.65345	13.9603	18.6138	27.9207	9.3069	13.9603	13.9603	18.6138	18.6138	13.9603	4.65345	9.3069	4.65345	18.6138	9.3069	4.65345	4.65345	23.2672	9.3069	9.3069	4.65345	23.2672	9.3069	13.9603	9.3069	18.6138	4.65345	9.3069	18.6138	18.6138	4.65345	13.9603	9.3069	18.6138	4.65345	9.3069	18.6138	4.65345	4.65345	4.65345	9.3069	13.9603	13.9603	9.3069	9.3069	18.6138	13.9603	23.2672	13.9603	9.3069	18.6138	18.6138	18.6138	9.3069	4.65345	4.65345	23.2672	13.9603	9.3069	4.65345	9.3069	4.65345	23.2672	18.6138	4.65345	13.9603	9.3069	13.9603	27.9207	23.2672	18.6138	9.3069	9.3069	4.65345	13.9603	4.65345	9.3069	4.65345	9.3069	9.3069	13.9603	13.9603	4.65345	13.9603	18.6138	23.2672	37.2276	9.3069	18.6138	27.9207	13.9603	18.6138	13.9603	23.2672	18.6138	4.65345	18.6138	13.9603	4.65345	9.3069	13.9603	27.9207	23.2672	23.2672	23.2672	9.3069	4.65345	23.2672	18.6138	18.6138	4.65345	18.6138	13.9603	13.9603	9.3069	9.3069	4.65345	13.9603	23.2672	9.3069	13.9603	18.6138	13.9603	13.9603	23.2672	4.65345	23.2672	4.65345	18.6138	9.3069	13.9603	23.2672	4.65345	23.2672	4.65345	4.65345	13.9603	4.65345	4.65345	23.2672	4.65345	27.9207	4.65345	18.6138	9.3069	18.6138	18.6138	18.6138	9.3069	4.65345	18.6138	18.6138	13.9603	4.65345	13.9603	4.65345	9.3069	4.65345	116.336	9.3069	4.65345	13.9603	9.3069	23.2672	4.65345	4.65345	23.2672	9.3069	13.9603	18.6138	4.65345	32.5741	23.2672	18.6138	4.65345	9.3069	9.3069	9.3069	9.3069	4.65345	4.65345	18.6138	27.9207	13.9603	69.8017	4.65345	13.9603	18.6138	9.3069	13.9603	13.9603	9.3069	37.2276	9.3069	4.65345	9.3069	4.65345	13.9603	13.9603	32.5741	4.65345	18.6138	4.65345	4.65345	9.3069	13.9603	4.65345	13.9603	18.6138	18.6138	9.3069	4.65345	18.6138	4.65345	18.6138	13.9603	18.6138	9.3069	13.9603	9.3069	27.9207	13.9603	9.3069	23.2672	13.9603	13.9603	4.65345	4.65345	18.6138	13.9603	13.9603	4.65345	4.65345	27.9207	27.9207	18.6138	9.3069	23.2672	4.65345	9.3069	23.2672	4.65345	9.3069	13.9603	13.9603	13.9603	18.6138	4.65345	18.6138	13.9603	13.9603	4.65345	27.9207	4.65345	4.65345	9.3069	9.3069	13.9603	4.65345	4.65345	23.2672	18.6138	27.9207	13.9603	23.2672	13.9603	27.9207	13.9603	18.6138	13.9603	9.3069	18.6138	4.65345	4.65345	18.6138	23.2672	23.2672	13.9603	4.65345	9.3069	9.3069	18.6138	9.3069	27.9207	23.2672	13.9603	13.9603	13.9603	18.6138	9.3069	13.9603	18.6138	4.65345	4.65345	9.3069	13.9603	13.9603	51.1879	18.6138	13.9603	4.65345	9.3069	9.3069	4.65345	27.9207	4.65345	23.2672	4.65345	18.6138	27.9207	27.9207	13.9603	13.9603	4.65345	4.65345	13.9603	9.3069	4.65345	13.9603	13.9603	9.3069	9.3069	9.3069	4.65345	23.2672	13.9603	13.9603	4.65345	55.8414	13.9603	13.9603	13.9603	23.2672	13.9603	9.3069	4.65345	9.3069	13.9603	4.65345	32.5741	4.65345	9.3069	4.65345	23.2672	9.3069	9.3069	4.65345	9.3069	37.2276	9.3069	27.9207	13.9603	13.9603	32.5741	18.6138	9.3069	23.2672	4.65345	4.65345	13.9603	18.6138	4.65345	13.9603	60.4948	23.2672	4.65345	23.2672	9.3069	4.65345	27.9207	9.3069	4.65345	9.3069	51.1879	9.3069	9.3069	23.2672	9.3069	4.65345	32.5741	4.65345	18.6138	4.65345	9.3069	13.9603	9.3069	13.9603	13.9603	4.65345	9.3069	27.9207	13.9603	18.6138	27.9207	37.2276	9.3069	32.5741	23.2672	13.9603	9.3069	9.3069	23.2672	13.9603	9.3069	27.9207	27.9207	13.9603	4.65345	9.3069	18.6138	9.3069	18.6138	13.9603	125.643	37.2276	4.65345	13.9603	18.6138	9.3069	13.9603	4.65345	9.3069	9.3069	13.9603	13.9603	37.2276	9.3069	13.9603	23.2672	27.9207	32.5741	13.9603	4.65345	4.65345	13.9603	9.3069	13.9603	27.9207	4.65345	4.65345	4.65345	9.3069	4.65345	13.9603	13.9603	27.9207	13.9603	23.2672	4.65345	23.2672	4.65345	27.9207	4.65345	23.2672	4.65345	4.65345	4.65345	4.65345	9.3069	9.3069	32.5741	13.9603	9.3069	13.9603	4.65345	9.3069	4.65345	9.3069	4.65345	13.9603	13.9603	4.65345	23.2672	9.3069	23.2672	13.9603	13.9603	13.9603	13.9603	4.65345	9.3069	9.3069	46.5345	13.9603	4.65345	13.9603	4.65345	18.6138	27.9207	27.9207	4.65345	18.6138	9.3069	13.9603	4.65345	9.3069	9.3069	4.65345	13.9603	9.3069	13.9603	18.6138	23.2672	18.6138	9.3069	9.3069	13.9603	4.65345	9.3069	13.9603	18.6138	13.9603	9.3069	27.9207	27.9207	9.3069	23.2672	18.6138	18.6138	32.5741	23.2672	9.3069	4.65345	18.6138	18.6138	4.65345	9.3069	60.4948	4.65345	18.6138	9.3069	4.65345	4.65345	4.65345	4.65345	23.2672	13.9603	18.6138	4.65345	4.65345	4.65345	13.9603	9.3069	4.65345	9.3069	4.65345	23.2672	9.3069	4.65345	4.65345	18.6138	9.3069	9.3069	23.2672	13.9603	18.6138	18.6138	18.6138	18.6138	41.881	4.65345	23.2672	9.3069	18.6138	37.2276	4.65345	18.6138	9.3069	4.65345	23.2672	4.65345	9.3069	9.3069	4.65345	13.9603	18.6138	9.3069	18.6138	4.65345	13.9603	13.9603	4.65345	9.3069	4.65345	4.65345	4.65345	18.6138	23.2672	13.9603	23.2672	4.65345	13.9603	13.9603	27.9207	23.2672	13.9603	13.9603	18.6138	13.9603	23.2672	9.3069	13.9603	9.3069	4.65345	9.3069	13.9603	4.65345	9.3069	4.65345	4.65345	9.3069	13.9603	18.6138	27.9207	4.65345	13.9603	13.9603	9.3069	4.65345	9.3069	9.3069	23.2672	23.2672	13.9603	18.6138	4.65345	4.65345	9.3069	4.65345	51.1879	27.9207	9.3069	9.3069	4.65345	18.6138	23.2672	9.3069	4.65345	4.65345	4.65345	23.2672	9.3069	9.3069	13.9603	9.3069	4.65345	13.9603	23.2672	9.3069	9.3069	9.3069	18.6138	4.65345	13.9603	13.9603	18.6138	13.9603	13.9603	27.9207	23.2672	4.65345	13.9603	23.2672	23.2672	4.65345	9.3069	9.3069	13.9603	18.6138	9.3069	23.2672	9.3069	9.3069	9.3069	9.3069	4.65345	27.9207	4.65345	9.3069	9.3069	13.9603	23.2672	23.2672	4.65345	13.9603	13.9603	9.3069	32.5741	18.6138	9.3069	4.65345	9.3069	18.6138	4.65345	9.3069	9.3069	4.65345	13.9603	18.6138	9.3069	4.65345	23.2672	13.9603	4.65345	27.9207	18.6138	13.9603	13.9603	13.9603	23.2672	27.9207	9.3069	13.9603	18.6138	9.3069	32.5741	18.6138	4.65345	23.2672	9.3069	4.65345	13.9603	4.65345	13.9603	37.2276	23.2672	18.6138	23.2672	4.65345	18.6138	27.9207	27.9207	18.6138	4.65345	32.5741	13.9603	27.9207	13.9603	4.65345	9.3069	18.6138	9.3069	4.65345	9.3069	4.65345	13.9603	9.3069	4.65345	4.65345	9.3069	18.6138	13.9603	13.9603	4.65345	9.3069	13.9603	4.65345	23.2672	79.1086	4.65345	4.65345	13.9603	27.9207	4.65345	18.6138	23.2672	13.9603	4.65345	13.9603	13.9603	13.9603	23.2672	23.2672	9.3069	4.65345	13.9603	9.3069	9.3069	18.6138	4.65345	4.65345	13.9603	18.6138	4.65345	4.65345	4.65345	13.9603	4.65345	9.3069	4.65345	4.65345	13.9603	18.6138	9.3069	9.3069	4.65345	18.6138	9.3069	23.2672	4.65345	4.65345	4.65345	13.9603	4.65345	13.9603	23.2672	13.9603	18.6138	13.9603	4.65345	9.3069	13.9603	9.3069	13.9603	13.9603	13.9603	4.65345	4.65345	4.65345	41.881	32.5741	4.65345	23.2672	4.65345	13.9603	18.6138	4.65345	13.9603	18.6138	4.65345	13.9603	9.3069	23.2672	23.2672	9.3069	13.9603	23.2672	13.9603	23.2672	4.65345	18.6138	107.029	13.9603	4.65345	4.65345	4.65345	4.65345	23.2672	4.65345	4.65345	32.5741	18.6138	18.6138	9.3069	4.65345	4.65345	9.3069	4.65345	4.65345	13.9603	13.9603	4.65345	4.65345	9.3069	27.9207	9.3069	4.65345	13.9603	4.65345	9.3069	13.9603	18.6138	4.65345	4.65345	9.3069	9.3069	23.2672	4.65345	13.9603	9.3069	13.9603	9.3069	4.65345	4.65345	4.65345	18.6138	27.9207	4.65345	4.65345	18.6138	4.65345	4.65345	4.65345	4.65345	18.6138	32.5741	23.2672	13.9603	4.65345	18.6138	18.6138	18.6138	23.2672	13.9603	4.65345	60.4948	13.9603	9.3069	4.65345	18.6138	13.9603	4.65345	4.65345	23.2672	23.2672	13.9603	13.9603	9.3069	9.3069	9.3069	13.9603	13.9603	13.9603	13.9603	9.3069	32.5741	9.3069	9.3069	37.2276	18.6138	37.2276	18.6138	18.6138	27.9207	9.3069	4.65345	4.65345	13.9603	4.65345	18.6138	9.3069	4.65345	4.65345	13.9603	13.9603	32.5741	13.9603	18.6138	4.65345	9.3069	13.9603	18.6138	4.65345	13.9603	4.65345	9.3069	27.9207	4.65345	18.6138	4.65345	13.9603	9.3069	23.2672	13.9603	32.5741	23.2672	9.3069	18.6138	13.9603	18.6138	4.65345	18.6138	13.9603	23.2672	13.9603	4.65345	18.6138	9.3069	4.65345	18.6138	4.65345	9.3069	13.9603	18.6138	18.6138	13.9603	23.2672	23.2672	4.65345	9.3069	9.3069	9.3069	13.9603	9.3069	9.3069	13.9603	13.9603	32.5741	18.6138	9.3069	23.2672	18.6138	13.9603	9.3069	9.3069	18.6138	23.2672	27.9207	18.6138	4.65345	4.65345	9.3069	23.2672	9.3069	9.3069	32.5741	9.3069	4.65345	23.2672	4.65345	4.65345	10353.9	4.65345	4.65345	27.9207	9.3069	13.9603	9.3069	13.9603	4.65345	4.65345	4.65345	13.9603	9.3069	4.65345	4.65345	13.9603	13.9603	13.9603	18.6138	4.65345	13.9603	13.9603	4.65345	18.6138	23.2672	4.65345	4.65345	32.5741	18.6138	9.3069	32.5741	18.6138	23.2672	9.3069	9.3069	27.9207	13.9603	18.6138	9.3069	13.9603	4.65345	4.65345	37.2276	13.9603	4.65345	13.9603	4.65345	4.65345	27.9207	4.65345	13.9603	9.3069	18.6138	9.3069	27.9207	4.65345	18.6138	13.9603	4.65345	13.9603	9.3069	4.65345	9.3069	18.6138	4.65345	4.65345	18.6138	9.3069	18.6138	13.9603	13.9603	51.1879	1154.06	4.65345	4.65345	4.65345	9.3069	13.9603	4.65345	27.9207	18.6138	4.65345	4.65345	9.3069	9.3069	4.65345	23.2672	27.9207	13.9603	9.3069	4.65345	4.65345	13.9603	18.6138	13.9603	4.65345	32.5741	60.4948	9.3069	4.65345	13.9603	18.6138	9.3069	9.3069	9.3069	4.65345	23.2672	27.9207	4.65345	32.5741	13.9603	18.6138	27.9207	4.65345	23.2672	9.3069	13.9603	4.65345	9.3069	23.2672	9.3069	4.65345	4.65345	4.65345	13.9603	23.2672	18.6138	27.9207	13.9603	9.3069	13.9603	9.3069	32.5741	23.2672	18.6138	4.65345	23.2672	18.6138	27.9207	23.2672	18.6138	32.5741	9.3069	23.2672	4.65345	37.2276	4.65345	4.65345	13.9603	9.3069	23.2672	23.2672	9.3069	18.6138	13.9603	4.65345	18.6138	13.9603	9.3069	13.9603	13.9603	13.9603	18.6138	9.3069	4.65345	9.3069	4.65345	18.6138	13.9603	13.9603	18.6138	9.3069	18.6138	13.9603	13.9603	18.6138	13.9603	13.9603	18.6138	13.9603	4.65345	18.6138	18.6138	18.6138	18.6138	13.9603	27.9207	46.5345	18.6138	13.9603	18.6138	18.6138	13.9603	4.65345	23.2672	27.9207	37.2276	4.65345	13.9603	13.9603	23.2672	9.3069	65.1483	13.9603	18.6138	18.6138	4.65345	4.65345	23.2672	23.2672	4.65345	13.9603	9.3069	13.9603	4.65345	4.65345	4.65345	23.2672	23.2672	9.3069	27.9207	18.6138	13.9603	9.3069	13.9603	4.65345	9.3069	13.9603	4.65345	37.2276	13.9603	4.65345	13.9603	13.9603	9.3069	9.3069	13.9603	9.3069	4.65345	4.65345	4.65345	18.6138	9.3069	13.9603	41.881	13.9603	23.2672	23.2672	4.65345	23.2672	13.9603	18.6138	13.9603	9.3069	9.3069	4.65345	18.6138	23.2672	9.3069	32.5741	4.65345	9.3069	18.6138	23.2672	18.6138	9.3069	18.6138	4.65345	4.65345	4.65345	13.9603	18.6138	4.65345	13.9603	13.9603	13.9603	4.65345	4.65345	9.3069	4.65345	4.65345	18.6138	4.65345	18.6138	9.3069	4.65345	18.6138	9.3069	9.3069	4.65345	13.9603	9.3069	23.2672	13.9603	9.3069	13.9603	18.6138	13.9603	13.9603	9.3069	9.3069	13.9603	9.3069	9.3069	27.9207	18.6138	23.2672	13.9603	9.3069	18.6138	23.2672	18.6138	23.2672	13.9603	23.2672	88.4155	4.65345	18.6138	9.3069	9.3069	4.65345	4.65345	9.3069	4.65345	4.65345	18.6138	4.65345	4.65345	4.65345	9.3069	37.2276	69.8017	9.3069	13.9603	18.6138	23.2672	9.3069	4.65345	18.6138	9.3069	13.9603	18.6138	18.6138	4.65345	23.2672	13.9603	18.6138	9.3069	13.9603	13.9603	4.65345	4.65345	23.2672	9.3069	9.3069	9.3069	23.2672	13.9603	4.65345	4.65345	13.9603	27.9207	9.3069	32.5741	23.2672	23.2672	13.9603	4.65345	23.2672	18.6138	4.65345	18.6138	4.65345	4.65345	13.9603	4.65345	4.65345	4.65345	4.65345	27.9207	13.9603	27.9207	13.9603	13.9603	9.3069	13.9603	18.6138	4.65345	32.5741	18.6138	4.65345	13.9603	18.6138	18.6138	13.9603	13.9603	9.3069	18.6138	23.2672	9.3069	18.6138	9.3069	27.9207	13.9603	4.65345	9.3069	18.6138	27.9207	9.3069	9.3069	13.9603	18.6138	13.9603	4.65345	9.3069	9.3069	9.3069	4.65345	9.3069	4.65345	32.5741	18.6138	23.2672	9.3069	9.3069	4.65345	9.3069	18.6138	13.9603	4.65345	18.6138	4.65345	9.3069	13.9603	9.3069	4.65345	18.6138	9.3069	4.65345	23.2672	18.6138	4.65345	4.65345	4.65345	18.6138	9.3069	9.3069	9.3069	13.9603	13.9603	4.65345	23.2672	4.65345	9.3069	9.3069	13.9603	27.9207	18.6138	13.9603	4.65345	18.6138	13.9603	9.3069	18.6138	9.3069	9.3069	18.6138	4.65345	13.9603	9.3069	23.2672	9.3069	13.9603	4.65345	4.65345	37.2276	13.9603	13.9603	9.3069	27.9207	13.9603	4.65345	13.9603	9.3069	13.9603	18.6138	4.65345	13.9603	4.65345	27.9207	9.3069	4.65345	32.5741	13.9603	13.9603	13.9603	13.9603	13.9603	4.65345	13.9603	9.3069	23.2672	23.2672	18.6138	18.6138	4.65345	9.3069	23.2672	37.2276	13.9603	4.65345	4.65345	9.3069	27.9207	27.9207	9.3069	18.6138	23.2672	13.9603	23.2672	18.6138	13.9603	23.2672	41.881	23.2672	18.6138	13.9603	9.3069	9.3069	18.6138	4.65345	4.65345	18.6138	4.65345	32.5741	9.3069	4.65345	13.9603	4.65345	18.6138	23.2672	9.3069	18.6138	9.3069	9.3069	13.9603	9.3069	18.6138	9.3069	9.3069	18.6138	4.65345	13.9603	18.6138	9.3069	13.9603	13.9603	9.3069	27.9207	13.9603	13.9603	13.9603	9.3069	18.6138	37.2276	4.65345	18.6138	18.6138	4.65345	4.65345	13.9603	13.9603	4.65345	27.9207	23.2672	4.65345	18.6138	9.3069	9.3069	9.3069	9.3069	18.6138	13.9603	18.6138	23.2672	4.65345	13.9603	4.65345	13.9603	9.3069	4.65345	9.3069	13.9603	9.3069	18.6138	13.9603	23.2672	23.2672	13.9603	13.9603	23.2672	4.65345	13.9603	9.3069	18.6138	4.65345	4.65345	13.9603	4.65345	13.9603	9.3069	32.5741	4.65345	9.3069	27.9207	9.3069	18.6138	13.9603	9.3069	13.9603	18.6138	4.65345	9.3069	13.9603	13.9603	18.6138	32.5741	4.65345	4.65345	18.6138	13.9603	41.881	13.9603	9.3069	4.65345	4.65345	9.3069	13.9603	18.6138	18.6138	18.6138	4.65345	13.9603	9.3069	9.3069	13.9603	4.65345	4.65345	13.9603	13.9603	9.3069	9.3069	18.6138	9.3069	9.3069	9.3069	4.65345	32.5741	4.65345	13.9603	18.6138	4.65345	18.6138	4.65345	9.3069	4.65345	4.65345	4.65345	4.65345	13.9603	13.9603	18.6138	9.3069	4.65345	27.9207	9.3069	13.9603	9.3069	13.9603	23.2672	9.3069	4.65345	1544.94	4.65345	18.6138	23.2672	13.9603	4.65345	18.6138	4.65345	9.3069	9.3069	4.65345	4.65345	4.65345	13.9603	4.65345	18.6138	9.3069	4.65345	13.9603	4.65345	9.3069	18.6138	4.65345	27.9207	23.2672	9.3069	9.3069	9.3069	37.2276	27.9207	4.65345	13.9603	13.9603	27.9207	4.65345	4.65345	13.9603	13.9603	23.2672	4.65345	9.3069	9.3069	13.9603	27.9207	18.6138	4.65345	4.65345	4.65345	27.9207	9.3069	13.9603	13.9603	13.9603	4.65345	9.3069	9.3069	4.65345	18.6138	23.2672	18.6138	18.6138	13.9603	4.65345	27.9207	13.9603	9.3069	18.6138	23.2672	27.9207	13.9603	46.5345	9.3069	18.6138	27.9207	18.6138	9.3069	13.9603	4.65345	23.2672	18.6138	9.3069	13.9603	13.9603	13.9603	18.6138	4.65345	13.9603	13.9603	23.2672	18.6138	4.65345	18.6138	4.65345	4.65345	18.6138	13.9603	13.9603	37.2276	4.65345	23.2672	13.9603	9.3069	9.3069	18.6138	18.6138	4.65345	65.1483	9.3069	18.6138	4.65345	23.2672	13.9603	4.65345	27.9207	18.6138	9.3069	18.6138	32.5741	13.9603	13.9603	4.65345	13.9603	9.3069	23.2672	4.65345	9.3069	13.9603	4.65345	9.3069	9.3069	9.3069	13.9603	4.65345	4.65345	4.65345	13.9603	9.3069	13.9603	9.3069	13.9603	9.3069	4.65345	41.881	18.6138	27.9207	41.881	9.3069	4.65345	13.9603	18.6138	18.6138	18.6138	13.9603	9.3069	27.9207	4.65345	4.65345	18.6138	9.3069	18.6138	9.3069	41.881	4.65345	9.3069	13.9603	23.2672	23.2672	4.65345	9.3069	23.2672	9.3069	4.65345	4.65345	9.3069	18.6138	18.6138	60.4948	13.9603	9.3069	4.65345	4.65345	23.2672	27.9207	4.65345	4.65345	9.3069	13.9603	18.6138	51.1879	9.3069	13.9603	18.6138	9.3069	9.3069	18.6138	4.65345	9.3069	13.9603	9.3069	32.5741	18.6138	9.3069	9.3069	9.3069	32.5741	9.3069	4.65345	4.65345	32.5741	4.65345	27.9207	4.65345	4.65345	4.65345	13.9603	13.9603	18.6138	32.5741	9.3069	13.9603	4.65345	4.65345	9.3069	4.65345	4.65345	4.65345	13.9603	32.5741	27.9207	9.3069	4.65345	4.65345	4.65345	23.2672	32.5741	4.65345	9.3069	23.2672	4.65345	9.3069	18.6138	9.3069	13.9603	4.65345	18.6138	65.1483	4.65345	4.65345	13.9603	18.6138	13.9603	4.65345	37.2276	4.65345	27.9207	4.65345	13.9603	27.9207	18.6138	32.5741	18.6138	27.9207	9.3069	23.2672	18.6138	9.3069	18.6138	32.5741	18.6138	4.65345	13.9603	23.2672	13.9603	9.3069	13.9603	4.65345	18.6138	4.65345	32.5741	4.65345	18.6138	9.3069	4.65345	27.9207	13.9603	4.65345	23.2672	18.6138	4.65345	4.65345	27.9207	4.65345	27.9207	23.2672	13.9603	13.9603	4.65345	9.3069	4.65345	4.65345	13.9603	9.3069	4.65345	13.9603	13.9603	13.9603	4.65345	51.1879	9.3069	27.9207	13.9603	4.65345	9.3069	4.65345	13.9603	18.6138	18.6138	27.9207	13.9603	4.65345	13.9603	9.3069	4.65345	9.3069	4.65345	4.65345	13.9603	4.65345	13.9603	23.2672	27.9207	13.9603	13.9603	23.2672	32.5741	23.2672	9.3069	4.65345	9.3069	4.65345	4.65345	4.65345	4.65345	23.2672	13.9603	13.9603	18.6138	4.65345	27.9207	9.3069	4.65345	4.65345	9.3069	13.9603	37.2276	4.65345	13.9603	4.65345	4.65345	4.65345	4.65345	13.9603	13.9603	13.9603	27.9207	9.3069	4.65345	13.9603	4.65345	18.6138	32.5741	13.9603	4.65345	13.9603	18.6138	18.6138	9.3069	4.65345	18.6138	13.9603	13.9603	27.9207	13.9603	13.9603	13.9603	13.9603	23.2672	23.2672	9.3069	9.3069	13.9603	4.65345	27.9207	27.9207	13.9603	4.65345	9.3069	18.6138	9.3069	9.3069	23.2672	4.65345	13.9603	9.3069	13.9603	13.9603	13.9603	4.65345	18.6138	13.9603	13.9603	4.65345	9.3069	13.9603	9.3069	32.5741	9.3069	23.2672	18.6138	4.65345	23.2672	4.65345	4.65345	4.65345	13.9603	18.6138	27.9207	9.3069	18.6138	9.3069	13.9603	18.6138	41.881	23.2672	9.3069	4.65345	13.9603	4.65345	23.2672	4.65345	9.3069	13.9603	4.65345	4.65345	13.9603	13.9603	9.3069	4.65345	4.65345	27.9207	18.6138	8.70979	13.9603	27.9207	18.6138	4.65345	13.9603	9.3069	4.65345	23.2672	27.9207	9.3069	9.3069	9.3069	4.65345	9.3069	13.9603	13.9603	4.65345	32.5741	13.9603	32.5741	4.65345	23.2672	18.6138	13.9603	18.6138	4.65345	23.2672	23.2672	13.9603	9.3069	13.9603	23.2672	9.3069	4.65345	18.6138	13.9603	18.6138	23.2672	4.65345	4.65345	4.65345	18.6138	9.3069	13.9603	23.2672	9.3069	18.6138	4.65345	27.9207	9.3069	13.9603	4.65345	4.65345	13.9603	4.65345	23.2672	18.6138	18.6138	9.3069	13.9603	55.8414	4.65345	18.6138	32.5741	32.5741	13.9603	4.65345	4.65345	9.3069	9.3069	13.9603	23.2672	23.2672	4.65345	9.3069	13.9603	4.65345	4.65345	9.3069	23.2672	13.9603	23.2672	27.9207	13.9603	4.65345	23.2672	9.3069	18.6138	27.9207	18.6138	13.9603	13.9603	13.9603	4.65345	18.6138	9.3069	13.9603	23.2672	18.6138	4.65345	13.9603	4.65345	37.2276	13.9603	13.9603	4.65345	4.65345	9.3069	18.6138	13.9603	4.65345	13.9603	4.65345	18.6138	13.9603	18.6138	9.3069	55.8414	41.881	13.9603	13.9603	23.2672	37.2276	4.65345	27.9207	18.6138	9.3069	23.2672	9.3069	9.3069	27.9207	23.2672	13.9603	4.65345	9.3069	13.9603	13.9603	9.3069	79.1086	18.6138	4.65345	27.9207	32.5741	37.2276	13.9603	9.3069	18.6138	27.9207	13.9603	18.6138	4.65345	18.6138	4.65345	18.6138	23.2672	9.3069	4.65345	4.65345	18.6138	18.6138	23.2672	4.65345	23.2672	13.9603	13.9603	4.65345	9.3069	9.3069	37.2276	4.65345	9.3069	4.65345	55.8414	18.6138	27.9207	9.3069	23.2672	13.9603	9.3069	23.2672	13.9603	18.6138	18.6138	18.6138	27.9207	4.65345	9.3069	13.9603	27.9207	4.65345	4.65345	4.65345	4.65345	18.6138	9.3069	9.3069	23.2672	4.65345	13.9603	9.3069	23.2672	9.3069	4.65345	9.3069	23.2672	4.65345	9.3069	9.3069	9.3069	9.3069	18.6138	18.6138	13.9603	27.9207	13.9603	4.65345	4.65345	23.2672	18.6138	4.65345	13.9603	13.9603	18.6138	9.3069	4.65345	27.9207	41.881	13.9603	9.3069	4.65345	18.6138	9.3069	27.9207	4.65345	13.9603	18.6138	27.9207	13.9603	18.6138	23.2672	4.65345	9.3069	13.9603	4.65345	4.65345	144.257	83.7621	55.8414	27.9207	18.6138	9.3069	23.2672	9.3069	13.9603	18.6138	9.3069	18.6138	18.6138	4.65345	9.3069	18.6138	9.3069	4.65345	13.9603	9.3069	18.6138	9.3069	9.3069	4.65345	4.65345	13.9603	4.65345	9.3069	18.6138	18.6138	13.9603	18.6138	13.9603	23.2672	13.9603	13.9603	23.2672	13.9603	9.3069	4.65345	18.6138	18.6138	9.3069	13.9603	9.3069	13.9603	367.622	9.3069	23.2672	9.3069	9.3069	23.2672	37.2276	9.3069	4.65345	41.881	13.9603	32.5741	13.9603	13.9603	9.3069	9.3069	4.65345	18.6138	9.3069	27.9207	23.2672	4.65345	4.65345	9.3069	23.2672	4.65345	13.9603	27.9207	4.65345	13.9603	32.5741	9.3069	9.3069	18.6138	4.65345	18.6138	18.6138	13.9603	9.3069	9.3069	4.65345	4.65345	9.3069	23.2672	13.9603	4.65345	13.9603	23.2672	18.6138	4.65345	4.65345	18.6138	27.9207	27.9207	9.3069	13.9603	4.65345	18.6138	13.9603	18.6138	32.5741	13.9603	4.65345	9.3069	13.9603	9.3069	18.6138	4.65345	4.65345	13.9603	23.2672	46.5345	37.2276	27.9207	9.3069	13.9603	18.6138	9.3069	9.3069	18.6138	18.6138	23.2672	4.65345	41.881	23.2672	4.65345	13.9603	27.9207	13.9603	9.3069	18.6138	51.1879	23.2672	9.3069	97.7224	13.9603	9.3069	18.6138	37.2276	9.3069	51.1879	4.65345	13.9603	13.9603	4.65345	9.3069	4.65345	4.65345	13.9603	18.6138	9.3069	4.65345	4.65345	4.65345	9.3069	18.6138	18.6138	9.3069	13.9603	13.9603	51.1879	13.9603	4.65345	4.65345	32.5741	4.65345	13.9603	4.65345	18.6138	60.4948	18.6138	4.65345	9.3069	172.178	4.65345	4.65345	18.6138	4.65345	27.9207	9.3069	4.65345	18.6138	4.65345	9.3069	13.9603	9.3069	18.6138	51.1879	4.65345	13.9603	4.65345	13.9603	13.9603	60.4948	69.8017	9.3069	23.2672	23.2672	23.2672	13.9603	4.65345	18.6138	18.6138	4.65345	18.6138	32.5741	23.2672	18.6138	4.65345	13.9603	23.2672	13.9603	4.65345	41.881	9.3069	4.65345	13.9603	13.9603	9.3069	18.6138	13.9603	4.65345	27.9207	32.5741	18.6138	9.3069	13.9603	9.3069	18.6138	13.9603	4.65345	4.65345	9.3069	27.9207	13.9603	4.65345	13.9603	4.65345	4.65345	18.6138	18.6138	18.6138	18.6138	4.65345	23.2672	23.2672	4.65345	13.9603	23.2672	9.3069	13.9603	32.5741	23.2672	37.2276	13.9603	18.6138	9.3069	13.9603	9.3069	9.3069	4.65345	4.65345	23.2672	23.2672	32.5741	18.6138	46.5345	9.3069	4.65345	23.2672	4.65345	9.3069	4.65345	13.9603	41.881	9.3069	13.9603	13.9603	502.572	13.9603	9.3069	9.3069	18.6138	13.9603	18.6138	23.2672	4.65345	13.9603	18.6138	4.65345	4.65345	4.65345	4.65345	4.65345	4.65345	18.6138	13.9603	18.6138	27.9207	13.9603	18.6138	4.65345	4.65345	4.65345	27.9207	13.9603	4.65345	9.3069	18.6138	4.65345	27.9207	9.3069	4.65345	9.3069	13.9603	4.65345	9.3069	4.65345	4.65345	13.9603	9.3069	9.3069	13.9603	18.6138	13.9603	13.9603	9.3069	9.3069	4.65345	4.65345	23.2672	18.6138	9.3069	18.6138	9.3069	9.3069	13.9603	4.65345	4.65345	32.5741	4.65345	4.65345	4.65345	18.6138	18.6138	4.65345	23.2672	9.3069	23.2672	13.9603	13.9603	4.65345	23.2672	13.9603	18.6138	23.2672	4.65345	60.4948	4.65345	9.3069	9.3069	9.3069	51.1879	32.5741	13.9603	4.65345	9.3069	9.3069	27.9207	13.9603	18.6138	32.5741	18.6138	13.9603	13.9603	13.9603	23.2672	4.65345	9.3069	23.2672	4.65345	9.3069	4.65345	18.6138	13.9603	27.9207	27.9207	18.6138	13.9603	9.3069	9.3069	4.65345	4.65345	41.881	18.6138	209.405	4.65345	13.9603	4.65345	4.65345	4.65345	4.65345	4.65345	27.9207	27.9207	4.65345	4.65345	4.65345	37.2276	13.9603	23.2672	18.6138	13.9603	32.5741	18.6138	18.6138	176.831	27.9207	23.2672	9.3069	302.474	37.2276	9.3069	13.9603	9.3069	4.65345	23.2672	4.65345	4.65345	4.65345	13.9603	27.9207	18.6138	4.65345	4.65345	9.3069	13.9603	18.6138	13.9603	9.3069	23.2672	27.9207	4.65345	9.3069	18.6138	4.65345	18.6138	4.65345	9.3069	9.3069	4.65345	4.65345	4.65345	4.65345	9.3069	18.6138	4.65345	18.6138	9.3069	4.65345	4.65345	18.6138	9.3069	37.2276	13.9603	18.6138	23.2672	4.65345	9.3069	18.6138	13.9603	13.9603	4.65345	9.3069	13.9603	13.9603	13.9603	9.3069	18.6138	13.9603	32.5741	18.6138	4.65345	4.65345	4.65345	9.3069	13.9603	13.9603	4.65345	27.9207	9.3069	9.3069	4.65345	9.3069	4.65345	13.9603	9.3069	18.6138	9.3069	13.9603	4.65345	23.2672	13.9603	23.2672	9.3069	27.9207	13.9603	4.65345	4.65345	4.65345	13.9603	4.65345	18.6138	4.65345	446.731	18.6138	4.65345	9.3069	32.5741	51.1879	18.6138	9.3069	9.3069	13.9603	27.9207	18.6138	13.9603	4.65345	4.65345	9.3069	9.3069	4.65345	4.65345	13.9603	13.9603	13.9603	13.9603	4.65345	4.65345	4.65345	18.6138	4.65345	23.2672	13.9603	4.65345	18.6138	27.9207	9.3069	9.3069	9.3069	13.9603	4.65345	9.3069	4.65345	41.881	23.2672	4.65345	13.9603	4.65345	23.2672	4.65345	13.9603	9.3069	9.3069	13.9603	18.6138	4.65345	13.9603	9.3069	23.2672	4.65345	9.3069	9.3069	9.3069	4.65345	9.3069	13.9603	60.4948	13.9603	9.3069	9.3069	13.9603	4.65345	4.65345	4.65345	9.3069	4.65345	13.9603	18.6138	23.2672	46.5345	18.6138	9.3069	18.6138	13.9603	13.9603	18.6138	4.65345	18.6138	23.2672	23.2672	18.6138	13.9603	9.3069	55.8414	9.3069	4.65345	55.8414	18.6138	27.9207	4.65345	18.6138	4.65345	13.9603	4.65345	13.9603	9.3069	9.3069	13.9603	13.9603	9.3069	13.9603	18.6138	23.2672	9.3069	9.3069	9.3069	23.2672	13.9603	9.3069	13.9603	4.65345	32.5741	23.2672	4.65345	4.65345	13.9603	4.65345	23.2672	9.3069	37.2276	27.9207	13.9603	41.881	23.2672	4.65345	9.3069	9.3069	13.9603	13.9603	23.2672	37.2276	4.65345	9.3069	13.9603	18.6138	4.65345	4.65345	9.3069	27.9207	18.6138	9.3069	13.9603	27.9207	13.9603	13.9603	507.226	37.2276	9.3069	37.2276	51.1879	18.6138	9.3069	32.5741	18.6138	18.6138	13.9603	32.5741	23.2672	9.3069	9.3069	9.3069	18.6138	9.3069	4.65345	9.3069	13.9603	23.2672	23.2672	4.65345	13.9603	27.9207	4.65345	32.5741	4.65345	4.65345	27.9207	4.65345	60.4948	9.3069	4.65345	18.6138	18.6138	4.65345	13.9603	9.3069	13.9603	4.65345	18.6138	18.6138	23.2672	13.9603	18.6138	9.3069	13.9603	23.2672	4.65345	18.6138	41.881	4.65345	27.9207	23.2672	13.9603	27.9207	9.3069	18.6138	27.9207	9.3069	102.376	9.3069	9.3069	18.6138	4.65345	9.3069	13.9603	9.3069	23.2672	18.6138	37.2276	9.3069	32.5741	13.9603	18.6138	18.6138	9.3069	4.65345	9.3069	4.65345	13.9603	23.2672	4.65345	13.9603	4.65345	4.65345	13.9603	23.2672	27.9207	9.3069	41.881	4.65345	23.2672	9.3069	4.65345	13.9603	13.9603	18.6138	9.3069	23.2672	9.3069	9.3069	18.6138	4.65345	9.3069	4.65345	18.6138	18.6138	4.65345	41.881	27.9207	4.65345	41.881	37.2276	13.9603	23.2672	9.3069	4.65345	32.5741	9.3069	13.9603	4.65345	13.9603	9.3069	32.5741	18.6138	18.6138	9.3069	18.6138	4.65345	4.65345	18.6138	4.65345	4.65345	9.3069	9.3069	4.65345	13.9603	18.6138	37.2276	13.9603	4.65345	9.3069	4.65345	13.9603	23.2672	18.6138	37.2276	13.9603	4.65345	4.65345	4.65345	41.881	13.9603	18.6138	27.9207	9.3069	4.65345	13.9603	9.3069	23.2672	9.3069	18.6138	13.9603	4.65345	18.6138	18.6138	37.2276	4.65345	18.6138	4.65345	18.6138	4.65345	9.3069	18.6138	4.65345	27.9207	4.65345	13.9603	4.65345	51.1879	18.6138	9.3069	9.3069	18.6138	9.3069	13.9603	9.3069	18.6138	13.9603	9.3069	9.3069	13.9603	18.6138	18.6138	9.3069	4.65345	4.65345	13.9603	9.3069	13.9603	4.65345	18.6138	9.3069	27.9207	9.3069	4.65345	13.9603	13.9603	27.9207	4.65345	4.65345	18.6138	9.3069	9.3069	9.3069	23.2672	4.65345	9.3069	18.6138	13.9603	13.9603	27.9207	4.65345	9.3069	4.65345	13.9603	13.9603	4.65345	4.65345	23.2672	27.9207	18.6138	13.9603	4.65345	18.6138	23.2672	13.9603	4.65345	18.6138	18.6138	32.5741	9.3069	13.9603	4.65345	13.9603	9.3069	4.65345	18.6138	4.65345	4.65345	23.2672	27.9207	9.3069	9.3069	4.65345	18.6138	13.9603	9.3069	41.881	32.5741	23.2672	13.9603	13.9603	18.6138	18.6138	23.2672	4.65345	4.65345	18.6138	13.9603	13.9603	9.3069	4.65345	23.2672	27.9207	4.65345	18.6138	13.9603	93.069	37.2276	37.2276	55.8414	13.9603	13.9603	13.9603	4.65345	204.752	37.2276	27.9207	9.3069	37.2276	9.3069	9.3069	4.65345	23.2672	9.3069	27.9207	13.9603	18.6138	4.65345	13.9603	4.65345	9.3069	27.9207	9.3069	13.9603	23.2672	23.2672	27.9207	9.3069	4.65345	18.6138	13.9603	13.9603	13.9603	13.9603	13.9603	9.3069	9.3069	4.65345	9.3069	9.3069	9.3069	32.5741	4.65345	18.6138	4.65345	4.65345	9.3069	13.9603	9.3069	9.3069	13.9603	4.65345	9.3069	9.3069	18.6138	4.65345	18.6138	13.9603	23.2672	9.3069	13.9603	9.3069	18.6138	18.6138	13.9603	4.65345	4.65345	9.3069	18.6138	32.5741	9.3069	4.65345	23.2672	9.3069	4.65345	4.65345	9.3069	13.9603	9.3069	65.1483	18.6138	27.9207	23.2672	27.9207	32.5741	18.6138	18.6138	4.65345	9.3069	9.3069	4.65345	13.9603	23.2672	18.6138	4.65345	13.9603	13.9603	4.65345	9.3069	9.3069	9.3069	9.3069	23.2672	13.9603	13.9603	4.65345	9.3069	9.3069	18.6138	9.3069	4.65345	13.9603	13.9603	9.3069	4.65345	18.6138	27.9207	13.9603	9.3069	37.2276	23.2672	13.9603	4.65345	18.6138	13.9603	9.3069	32.5741	4.65345	27.9207	18.6138	4.65345	4.65345	9.3069	9.3069	23.2672	4.65345	23.2672	13.9603	23.2672	4.65345	27.9207	32.5741	23.2672	13.9603	4.65345	4.65345	18.6138	9.3069	4.65345	18.6138	13.9603	18.6138	23.2672	13.9603	18.6138	4.65345	4.65345	4.65345	32.5741	13.9603	13.9603	23.2672	13.9603	4.65345	9.3069	9.3069	9.3069	4.65345	4.65345	27.9207	18.6138	4.65345	9.3069	4.65345	13.9603	13.9603	13.9603	9.3069	9.3069	13.9603	27.9207	23.2672	4.65345	23.2672	4.65345	4.65345	23.2672	4.65345	51.1879	13.9603	9.3069	9.3069	23.2672	18.6138	18.6138	4.65345	18.6138	13.9603	13.9603	4.65345	41.881	13.9603	9.3069	4.65345	32.5741	13.9603	13.9603	4.65345	37.2276	13.9603	4.65345	13.9603	18.6138	18.6138	4.65345	9.3069	32.5741	13.9603	9.3069	13.9603	41.881	23.2672	13.9603	23.2672	18.6138	18.6138	4.65345	4.65345	18.6138	9.3069	23.2672	23.2672	27.9207	4.65345	4.65345	18.6138	13.9603	13.9603	18.6138	51.1879	55.8414	13.9603	116.336	9.3069	32.5741	69.8017	88.4155	13.9603	9.3069	60.4948	27.9207	9.3069	9.3069	60.4948	93.069	9.3069	13.9603	23.2672	13.9603	9.3069	9.3069	9.3069	51.1879	13.9603	9.3069	9.3069	13.9603	9.3069	13.9603	9.3069	65.1483	4.65345	9.3069	18.6138	13.9603	4.65345	32.5741	9.3069	18.6138	9.3069	27.9207	4.65345	4.65345	9.3069	13.9603	9.3069	9.3069	9.3069	4.65345	9.3069	18.6138	23.2672	9.3069	27.9207	9.3069	4.65345	4.65345	13.9603	4.65345	9.3069	13.9603	18.6138	4.65345	9.3069	18.6138	18.6138	9.3069	4.65345	4.65345	4.65345	4.65345	9.3069	23.2672	18.6138	4.65345	18.6138	18.6138	18.6138	13.9603	23.2672	13.9603	18.6138	4.65345	9.3069	9.3069	4.65345	9.3069	32.5741	18.6138	4.65345	4.65345	18.6138	13.9603	23.2672	18.6138	18.6138	9.3069	18.6138	37.2276	4.65345	18.6138	23.2672	13.9603	4.65345	4.65345	4.65345	13.9603	23.2672	9.3069	18.6138	4.65345	4.65345	4.65345	13.9603	4.65345	18.6138	23.2672	4.65345	9.3069	4.65345	4.65345	27.9207	4.65345	9.3069	9.3069	4.65345	9.3069	18.6138	32.5741	4.65345	4.65345	9.3069	23.2672	9.3069	4.65345	4.65345	9.3069	18.6138	4.65345	32.5741	4.65345	4.65345	4.65345	4.65345	13.9603	4.65345	13.9603	9.3069	46.5345	13.9603	4.65345	13.9603	9.3069	13.9603	79.1086	9.3069	13.9603	23.2672	23.2672	18.6138	13.9603	27.9207	23.2672	4.65345	41.881	4.65345	13.9603	23.2672	46.5345	13.9603	13.9603	9.3069	9.3069	9.3069	4.65345	9.3069	9.3069	18.6138	9.3069	18.6138	18.6138	13.9603	4.65345	9.3069	9.3069	18.6138	27.9207	18.6138	37.2276	4.65345	9.3069	13.9603	4.65345	9.3069	27.9207	18.6138	32.5741	9.3069	9.3069	23.2672	9.3069	13.9603	13.9603	4.65345	18.6138	4.65345	23.2672	4.65345	13.9603	9.3069	9.3069	9.3069	13.9603	9.3069	9.3069	23.2672	13.9603	4.65345	9.3069	88.4155	9.3069	18.6138	18.6138	9.3069	9.3069	9.3069	9.3069	9.3069	13.9603	13.9603	4.65345	18.6138	23.2672	4.65345	18.6138	4.65345	9.3069	4.65345	23.2672	9.3069	4.65345	13.9603	13.9603	9.3069	9.3069	13.9603	9.3069	13.9603	27.9207	4.65345	4.65345	9.3069	18.6138	18.6138	4.65345	4.65345	23.2672	13.9603	18.6138	13.9603	4.65345	18.6138	13.9603	13.9603	4.65345	13.9603	13.9603	23.2672	13.9603	23.2672	13.9603	27.9207	4.65345	27.9207	4.65345	9.3069	13.9603	13.9603	13.9603	13.9603	13.9603	4.65345	13.9603	4.65345	18.6138	9.3069	4.65345	27.9207	32.5741	4.65345	27.9207	4.65345	4.65345	4.65345	18.6138	4.65345	13.9603	9.3069	4.65345	13.9603	13.9603	13.9603	18.6138	32.5741	23.2672	23.2672	23.2672	27.9207	27.9207	13.9603	4.65345	4.65345	9.3069	18.6138	13.9603	13.9603	23.2672	13.9603	18.6138	9.3069	4.65345	18.6138	18.6138	9.3069	4.65345	18.6138	23.2672	4.65345	9.3069	18.6138	4.65345	9.3069	13.9603	32.5741	13.9603	9.3069	18.6138	9.3069	4.65345	13.9603	4.65345	9.3069	4.65345	4.65345	4.65345	13.9603	9.3069	13.9603	13.9603	18.6138	13.9603	41.881	9.3069	9.3069	9.3069	27.9207	32.5741	9.3069	18.6138	37.2276	13.9603	4.65345	9.3069	9.3069	83.7621	27.9207	23.2672	23.2672	23.2672	23.2672	9.3069	18.6138	4.65345	13.9603	13.9603	18.6138	4.65345	4.65345	4.65345	9.3069	13.9603	13.9603	4.65345	4.65345	13.9603	9.3069	4.65345	4.65345	4.65345	9.3069	18.6138	4.65345	27.9207	4.65345	13.9603	23.2672	13.9603	18.6138	13.9603	23.2672	27.9207	4.65345	9.3069	13.9603	4.65345	13.9603	9.3069	9.3069	4.65345	13.9603	4.65345	9.3069	23.2672	13.9603	9.3069	13.9603	23.2672	18.6138	4.65345	9.3069	9.3069	9.3069	139.603	27.9207	55.8414	41.881	55.8414	93.069	23.2672	55.8414	4.65345	13.9603	9.3069	4.65345	9.3069	18.6138	13.9603	18.6138	9.3069	4.65345	55.8414	9.3069	9.3069	13.9603	4.65345	4.65345	23.2672	4.65345	18.6138	18.6138	4.65345	9.3069	18.6138	23.2672	13.9603	18.6138	18.6138	27.9207	13.9603	23.2672	18.6138	4.65345	27.9207	4.65345	13.9603	37.2276	9.3069	9.3069	27.9207	23.2672	18.6138	9.3069	4.65345	9.3069	18.6138	27.9207	18.6138	13.9603	37.2276	32.5741	23.2672	23.2672	13.9603	4.65345	4.65345	13.9603	13.9603	4.65345	4.65345	13.9603	9.3069	18.6138	37.2276	51.1879	9.3069	74.4552	23.2672	13.9603	13.9603	18.6138	4.65345	18.6138	9.3069	9.3069	23.2672	4.65345	4.65345	18.6138	9.3069	9.3069	9.3069	4.65345	23.2672	51.1879	176.831	55.8414	27.9207	23.2672	32.5741	9.3069	13.9603	18.6138	4.65345	9.3069	13.9603	18.6138	23.2672	4.65345	13.9603	13.9603	4.65345	9.3069	32.5741	13.9603	37.2276	18.6138	4.65345	13.9603	18.6138	13.9603	4.65345	9.3069	18.6138	23.2672	18.6138	4.65345	9.3069	13.9603	9.3069	9.3069	9.3069	4.65345	9.3069	13.9603	23.2672	4.65345	4.65345	9.3069	4.65345	23.2672	23.2672	9.3069	4.65345	27.9207	13.9603	18.6138	23.2672	13.9603	4.65345	18.6138	18.6138	4.65345	4.65345	9.3069	153.564	4.65345	9.3069	9.3069	13.9603	18.6138	9.3069	4.65345	4.65345	9.3069	4.65345	13.9603	4.65345	27.9207	23.2672	27.9207	37.2276	23.2672	9.3069	27.9207	4.65345	27.9207	27.9207	13.9603	32.5741	4.65345	18.6138	18.6138	9.3069	23.2672	4.65345	4.65345	18.6138	23.2672	4.65345	23.2672	4.65345	13.9603	13.9603	4.65345	4.65345	13.9603	4.65345	13.9603	9.3069	23.2672	13.9603	13.9603	4.65345	13.9603	13.9603	9.3069	23.2672	13.9603	23.2672	4.65345	4.65345	4.65345	4.65345	9.3069	23.2672	13.9603	13.9603	32.5741	9.3069	9.3069	4.65345	13.9603	9.3069	23.2672	4.65345	13.9603	23.2672	46.5345	18.6138
LSP16028_Scan1 | 001 | Full ROI	TLS	23.2672	23.2672	27.9207	13.9603	4.65345	4.65345	23.2672	9.3069	4.65345	9.3069	18.6138	9.3069	18.6138	13.9603	27.9207	13.9603	9.3069	23.2672	4.65345	18.6138	9.3069	18.6138	9.3069	4.65345	9.3069	9.3069	9.3069	9.3069	23.2672	18.6138	23.2672	9.3069	4.65345	13.9603	9.3069	4.65345	4.65345	9.3069	9.3069	32.5741	9.3069	13.9603	4.65345	13.9603	13.9603	9.3069	9.3069	13.9603	4.65345	55.8414	4.65345	23.2672	4.65345	9.3069	4.65345	23.2672	4.65345	18.6138	4.65345	23.2672	37.2276	4.65345	23.2672	23.2672	4.65345	4.65345	13.9603	4.65345	18.6138	23.2672	37.2276	13.9603	18.6138	4.65345	13.9603	18.6138	9.3069	9.3069	9.3069	13.9603	9.3069	4.65345	9.3069	23.2672	23.2672	4.65345	9.3069	9.3069	9.3069	13.9603	13.9603	4.65345	4.65345	13.9603	18.6138	32.5741	18.6138	32.5741	23.2672	9.3069	13.9603	9.3069	4.65345	4.65345	23.2672	4.65345	27.9207	13.9603	4.65345	4.65345	13.9603	13.9603	4.65345	13.9603	4.65345	9.3069	13.9603	27.9207	13.9603	9.3069	9.3069	9.3069	9.3069	4.65345	32.5741	13.9603	9.3069	13.9603	23.2672	4.65345	9.3069	13.9603	9.3069	23.2672	4.65345	9.3069	9.3069	13.9603	18.6138	9.3069	13.9603	9.3069	4.65345	4.65345	9.3069	9.3069	9.3069	9.3069	13.9603	9.3069	4.65345	23.2672	18.6138	4.65345	4.65345	13.9603	4.65345	18.6138	4.65345	4.65345	13.9603	4.65345	18.6138	13.9603	4.65345	9.3069	4.65345	13.9603	18.6138	13.9603	4.65345	4.65345	9.3069	9.3069	9.3069	9.3069	9.3069	4.65345	4.65345	4.65345	18.6138	13.9603	4.65345	4.65345	32.5741	9.3069	4.65345	18.6138	46.5345	13.9603	18.6138	9.3069	4.65345	23.2672	4.65345	9.3069	9.3069	13.9603	9.3069	27.9207	4.65345	13.9603	4.65345	13.9603	13.9603	4.65345	13.9603	4.65345	4.65345	13.9603	27.9207	27.9207	13.9603	9.3069	9.3069	13.9603	13.9603	4.65345	4.65345	9.3069	4.65345	13.9603	4.65345	4.65345	13.9603	18.6138	32.5741	4.65345	9.3069	9.3069	4.65345	4.65345	13.9603	18.6138	9.3069	18.6138	13.9603	13.9603	13.9603	18.6138	18.6138	9.3069	9.3069	4.65345	4.65345	4.65345	13.9603	13.9603	37.2276	4.65345	4.65345	9.3069	18.6138	9.3069	9.3069	9.3069	13.9603	46.5345	9.3069	13.9603	13.9603	4.65345	18.6138	13.9603	4.65345	9.3069	9.3069	9.3069	37.2276	4.65345	13.9603	13.9603	18.6138	23.2672	4.65345	4.65345	13.9603	18.6138	13.9603	4.65345	9.3069	13.9603	9.3069	4.65345	18.6138	18.6138	4.65345	46.5345	18.6138	9.3069	13.9603	13.9603	4.65345	4.65345	9.3069	4.65345	4.65345	120.99	9.3069	18.6138	9.3069	23.2672	293.167	9.3069	9.3069	27.9207	9.3069	18.6138	4.65345	18.6138	13.9603	9.3069	18.6138	9.3069	4.65345	23.2672	4.65345	9.3069	23.2672	18.6138	4.65345	4.65345	4.65345	18.6138	4.65345	13.9603	13.9603	4.65345	4.65345	13.9603	4.65345	4.65345	4.65345	9.3069	13.9603	9.3069	18.6138	13.9603	4.65345	23.2672	18.6138	18.6138	18.6138	4.65345	23.2672	4.65345	13.9603	13.9603	9.3069	23.2672	27.9207	9.3069	4.65345	4.65345	23.2672	9.3069	9.3069	9.3069	9.3069	18.6138	13.9603	23.2672	13.9603	41.881	23.2672	13.9603	4.65345	4.65345	13.9603	4.65345	18.6138	13.9603	37.2276	79.1086	18.6138	9.3069	9.3069	18.6138	9.3069	69.8017	18.6138	4.65345	13.9603	9.3069	13.9603	18.6138	4.65345	4.65345	9.3069	23.2672	13.9603	9.3069	4.65345	18.6138	9.3069	23.2672	13.9603	4.65345	13.9603	4.65345	18.6138	13.9603	13.9603	27.9207	9.3069	4.65345	4.65345	125.643	9.3069	23.2672	9.3069	13.9603	18.6138	18.6138	9.3069	9.3069	4.65345	18.6138	23.2672	9.3069	4.65345	32.5741	37.2276	23.2672	9.3069	18.6138	9.3069	4.65345	9.3069	18.6138	18.6138	4.65345	13.9603	13.9603	4.65345	32.5741	9.3069	13.9603	9.3069	9.3069	9.3069	27.9207	18.6138	9.3069	23.2672	4.65345	4.65345	27.9207	9.3069	23.2672	27.9207	9.3069	13.9603	4.65345	9.3069	4.65345	13.9603	13.9603	9.3069	13.9603	18.6138	13.9603	13.9603	37.2276	37.2276	9.3069	18.6138	23.2672	9.3069	18.6138	32.5741	9.3069	9.3069	18.6138	9.3069	18.6138	4.65345	9.3069	4.65345	9.3069	18.6138	23.2672	13.9603	13.9603	4.65345	4.65345	18.6138	4.65345	4.65345	13.9603	13.9603	27.9207	23.2672	27.9207	13.9603	4.65345	27.9207	9.3069	9.3069	4.65345	4.65345	4.65345	13.9603	4.65345	9.3069	9.3069	18.6138	9.3069	4.65345	4.65345	13.9603	18.6138	18.6138	23.2672	37.2276	18.6138	13.9603	18.6138	23.2672	32.5741	13.9603	4.65345	9.3069	18.6138	23.2672	9.3069	13.9603	9.3069	13.9603	13.9603	13.9603	13.9603	9.3069	13.9603	4.65345	37.2276	4.65345	9.3069	27.9207	9.3069	9.3069	23.2672	9.3069	9.3069	23.2672	4.65345	9.3069	4.65345	18.6138	9.3069	4.65345	13.9603	13.9603	13.9603	27.9207	13.9603	9.3069	23.2672	9.3069	13.9603	9.3069	4.65345	9.3069	4.65345	9.3069	4.65345	13.9603	13.9603	13.9603	23.2672	18.6138	13.9603	4.65345	13.9603	32.5741	4.65345	4.65345	13.9603	13.9603	4.65345	9.3069	18.6138	4.65345	9.3069	9.3069	18.6138	13.9603	27.9207	9.3069	4.65345	4.65345	9.3069	4.65345	18.6138	9.3069	18.6138	18.6138	4.65345	4.65345	4.65345	9.3069	18.6138	13.9603	13.9603	18.6138	4.65345	13.9603	4.65345	4.65345	4.65345	9.3069	13.9603	13.9603	18.6138	32.5741	13.9603	13.9603	13.9603	13.9603	13.9603	18.6138	13.9603	9.3069	9.3069	23.2672	32.5741	9.3069	4.65345	9.3069	4.65345	13.9603	9.3069	13.9603	4.65345	13.9603	4.65345	9.3069	9.3069	4.65345	9.3069	23.2672	18.6138	27.9207	18.6138	13.9603	13.9603	9.3069	13.9603	13.9603	4.65345	13.9603	9.3069	4.65345	13.9603	4.65345	4.65345	4.65345	23.2672	9.3069	4.65345	9.3069	9.3069	18.6138	13.9603	9.3069	9.3069	4.65345	13.9603	4.65345	9.3069	13.9603	18.6138	23.2672	9.3069	4.65345	4.65345	9.3069	4.65345	18.6138	9.3069	4.65345	13.9603	13.9603	9.3069	23.2672	4.65345	18.6138	4.65345	9.3069	23.2672	4.65345	18.6138	32.5741	27.9207	9.3069	9.3069	4.65345	18.6138	4.65345	4.65345	9.3069	9.3069	13.9603	4.65345	13.9603	4.65345	4.65345	9.3069	4.65345	9.3069	9.3069	4.65345	9.3069	13.9603	23.2672	4.65345	13.9603	13.9603	4.65345	9.3069	9.3069	18.6138	13.9603	27.9207	4.65345	27.9207	13.9603	4.65345	9.3069	18.6138	4.65345	9.3069	9.3069	13.9603	4.65345	27.9207	4.65345	9.3069	23.2672	4.65345	4.65345	23.2672	4.65345	18.6138	18.6138	18.6138	13.9603	13.9603	9.3069	9.3069	4.65345	23.2672	9.3069	4.65345	18.6138	13.9603	13.9603	4.65345	4.65345	4.65345	18.6138	13.9603	9.3069	13.9603	4.65345	9.3069	18.6138	9.3069	9.3069	4.65345	18.6138	4.65345	9.3069	9.3069	9.3069	9.3069	23.2672	23.2672	18.6138	13.9603	9.3069	27.9207	18.6138	4.65345	4.65345	13.9603	32.5741	13.9603	4.65345	4.65345	4.65345	18.6138	9.3069	18.6138	4.65345	18.6138	4.65345	4.65345	23.2672	9.3069	9.3069	4.65345	9.3069	4.65345	23.2672	13.9603	18.6138	4.65345	9.3069	13.9603	4.65345	13.9603	13.9603	32.5741	9.3069	27.9207	13.9603	4.65345	4.65345	60.4948	4.65345	18.6138	9.3069	23.2672	18.6138	4.65345	4.65345	32.5741	27.9207	13.9603	9.3069	18.6138	4.65345	18.6138	9.3069	13.9603	4.65345	4.65345	9.3069	9.3069	18.6138	27.9207	4.65345	4.65345	4.65345	9.3069	4.65345	9.3069	4.65345	9.3069	18.6138	9.3069	4.65345	9.3069	13.9603	18.6138	13.9603	18.6138	27.9207	9.3069	9.3069	23.2672	32.5741	27.9207	4.65345	13.9603	23.2672	9.3069	18.6138	4.65345	4.65345	9.3069	13.9603	23.2672	4.65345	9.3069	4.65345	23.2672	18.6138	4.65345	13.9603	9.3069	13.9603	9.3069	9.3069	4.65345	23.2672	4.65345	9.3069	18.6138	13.9603	13.9603	18.6138	9.3069	4.65345	13.9603	13.9603	4.65345	13.9603	13.9603	23.2672	18.6138	13.9603	13.9603	4.65345	23.2672	13.9603	13.9603	4.65345	4.65345	18.6138	4.65345	9.3069	9.3069	4.65345	13.9603	13.9603	13.9603	13.9603	13.9603	46.5345	27.9207	4.65345	23.2672	23.2672	23.2672	27.9207	23.2672	27.9207	4.65345	9.3069	4.65345	18.6138	23.2672	23.2672	27.9207	27.9207	13.9603	4.65345	4.65345	4.65345	18.6138	23.2672	9.3069	4.65345	4.65345	4.65345	27.9207	13.9603	13.9603	9.3069	13.9603	4.65345	9.3069	23.2672	27.9207	4.65345	27.9207	13.9603	13.9603	13.9603	4.65345	9.3069	4.65345	4.65345	4.65345	4.65345	13.9603	27.9207	18.6138	13.9603	4.65345	23.2672	13.9603	23.2672	9.3069	4.65345	23.2672	13.9603	9.3069	4.65345	9.3069	27.9207	13.9603	4.65345	18.6138	4.65345	23.2672	9.3069	18.6138	4.65345	9.3069	4.65345	27.9207	13.9603	4.65345	4.65345	9.3069	9.3069	4.65345	23.2672	23.2672	23.2672	4.65345	13.9603	18.6138	4.65345	13.9603	18.6138	13.9603	4.65345	13.9603	13.9603	18.6138	4.65345	13.9603	13.9603	9.3069	13.9603	9.3069	4.65345	4.65345	23.2672	13.9603	9.3069	4.65345	13.9603	9.3069	9.3069	4.65345	41.881	18.6138	9.3069	23.2672	9.3069	13.9603	13.9603	18.6138	13.9603	4.65345	13.9603	23.2672	13.9603	13.9603	9.3069	37.2276	4.65345	65.1483	27.9207	18.6138	4.65345	9.3069	4.65345	9.3069	13.9603	13.9603	13.9603	4.65345	4.65345	23.2672	9.3069	4.65345	46.5345	18.6138	4.65345	4.65345	4.65345	4.65345	18.6138	13.9603	23.2672	32.5741	18.6138	23.2672	9.3069	4.65345	18.6138	23.2672	4.65345	4.65345	9.3069	13.9603	23.2672	18.6138	4.65345	4.65345	13.9603	23.2672	9.3069	9.3069	13.9603	9.3069	4.65345	9.3069	9.3069	13.9603	4.65345	18.6138	4.65345	13.9603	18.6138	13.9603	18.6138	4.65345	13.9603	13.9603	13.9603	13.9603	9.3069	27.9207	4.65345	13.9603	9.3069	4.65345	4.65345	4.65345	9.3069	9.3069	9.3069	4.65345	27.9207	13.9603	13.9603	18.6138	9.3069	13.9603	4.65345	23.2672	9.3069	4.65345	18.6138	9.3069	18.6138	4.65345	13.9603	9.3069	4.65345	4.65345	13.9603	13.9603	9.3069	13.9603	18.6138	27.9207	23.2672	13.9603	13.9603	32.5741	4.65345	13.9603	1633.36	13.9603	9.3069	4.65345	9.3069	4.65345	4.65345	23.2672	9.3069	23.2672	13.9603	9.3069	32.5741	4.65345	4.65345	4.65345	18.6138	4.65345	23.2672	13.9603	4.65345	9.3069	9.3069	13.9603	13.9603	9.3069	27.9207	37.2276	32.5741	4.65345	13.9603	9.3069	23.2672	18.6138	4.65345	9.3069	9.3069	9.3069	32.5741	4.65345	37.2276	32.5741	18.6138	9.3069	18.6138	13.9603	13.9603	4.65345	4.65345	18.6138	9.3069	4.65345	18.6138	9.3069	18.6138	18.6138	4.65345	9.3069	18.6138	9.3069	9.3069	27.9207	9.3069	9.3069	4.65345	13.9603	13.9603	27.9207	4.65345	4.65345	23.2672	4.65345	9.3069	13.9603	4.65345	13.9603	13.9603	4.65345	18.6138	27.9207	9.3069	18.6138	13.9603	18.6138	4.65345	4.65345	13.9603	27.9207	9.3069	27.9207	18.6138	13.9603	23.2672	4.65345	9.3069	4.65345	4.65345	9.3069	27.9207	13.9603	9.3069	9.3069	4.65345	4.65345	4.65345	13.9603	4.65345	9.3069	13.9603	18.6138	13.9603	4.65345	13.9603	4.65345	18.6138	4.65345	4.65345	13.9603	9.3069	4.65345	13.9603	9.3069	9.3069	4.65345	18.6138	13.9603	13.9603	9.3069	4.65345	4.65345	4.65345	9.3069	9.3069	4.65345	13.9603	13.9603	4.65345	13.9603	13.9603	18.6138	9.3069	9.3069	4.65345	4.65345	13.9603	13.9603	4.65345	9.3069	4.65345	4.65345	4.65345	4.65345	4.65345	4.65345	18.6138	4.65345	9.3069	4.65345	13.9603	9.3069	4.65345	18.6138	13.9603	4.65345	18.6138	18.6138	9.3069	18.6138	4.65345	4.65345	13.9603	4.65345	27.9207	13.9603	9.3069	4.65345	9.3069	13.9603	9.3069	27.9207	13.9603	9.3069	4.65345	13.9603	9.3069	13.9603	9.3069	4.65345	4.65345	4.65345	9.3069	9.3069	4.65345	18.6138	13.9603	9.3069	13.9603	9.3069	18.6138	4.65345	23.2672	27.9207	4.65345	13.9603	13.9603	4.65345	9.3069	9.3069	18.6138	4.65345	9.3069	4.65345	4.65345	9.3069	4.65345	13.9603	23.2672	27.9207	18.6138	13.9603	4.65345	4.65345	13.9603	13.9603	4.65345	4.65345	27.9207	23.2672	9.3069	23.2672	4.65345	46.5345	13.9603	23.2672	13.9603	4.65345	4.65345	23.2672	4.65345	9.3069	4.65345	18.6138	4.65345	4.65345	4.65345	23.2672	13.9603	13.9603	18.6138	23.2672	13.9603	9.3069	4.65345	4.65345	9.3069	18.6138	4.65345	18.6138	9.3069	13.9603	13.9603	13.9603	13.9603	18.6138	9.3069	9.3069	18.6138	18.6138	46.5345	9.3069	18.6138	4.65345	23.2672	18.6138	4.65345	13.9603	18.6138	13.9603	9.3069	13.9603	13.9603	13.9603	9.3069	9.3069	9.3069	13.9603	4.65345	13.9603	4.65345	9.3069	27.9207	69.8017	13.9603	18.6138	4.65345	18.6138	9.3069	18.6138	18.6138	18.6138	23.2672	4.65345	4.65345	13.9603	4.65345	46.5345	9.3069	9.3069	13.9603	18.6138	4.65345	9.3069	18.6138	13.9603	9.3069	37.2276	4.65345	18.6138	18.6138	4.65345	4.65345	13.9603	23.2672	4.65345	4.65345	4.65345	18.6138	4.65345	18.6138	37.2276	9.3069	9.3069	18.6138	18.6138	23.2672	4.65345	9.3069	13.9603	18.6138	23.2672	9.3069	4.65345	13.9603	9.3069	32.5741	4.65345	23.2672	9.3069	18.6138	23.2672	4.65345	4.65345	9.3069	9.3069	13.9603	4.65345	18.6138	4.65345	9.3069	18.6138	4.65345	4.65345	13.9603	13.9603	18.6138	4.65345	4.65345	23.2672	4.65345	23.2672	9.3069	4.65345	13.9603	27.9207	13.9603	18.6138	9.3069	9.3069	4.65345	18.6138	9.3069	18.6138	9.3069	13.9603	9.3069	9.3069	18.6138	13.9603	18.6138	4.65345	13.9603	4.65345	23.2672	23.2672	13.9603	4.65345	18.6138	9.3069	13.9603	4.65345	32.5741	13.9603	18.6138	9.3069	13.9603	32.5741	4.65345	13.9603	23.2672	9.3069	4.65345	4.65345	4.65345	23.2672	9.3069	4.65345	23.2672	13.9603	18.6138	13.9603	4.65345	9.3069	18.6138	27.9207	13.9603	32.5741	9.3069	13.9603	4.65345	4.65345	13.9603	9.3069	18.6138	27.9207	18.6138	4.65345	4.65345	9.3069	32.5741	13.9603	18.6138	9.3069	13.9603	4.65345	13.9603	13.9603	13.9603	13.9603	13.9603	4.65345	4.65345	9.3069	13.9603	23.2672	27.9207	4.65345	4.65345	4.65345	13.9603	9.3069	9.3069	4.65345	4.65345	9.3069	9.3069	4.65345	18.6138	23.2672	4.65345	13.9603	4.65345	18.6138	4.65345	9.3069	4.65345	4.65345	27.9207	18.6138	4.65345	23.2672	32.5741	32.5741	9.3069	27.9207	23.2672	23.2672	9.3069	13.9603	9.3069	18.6138	18.6138	18.6138	9.3069	4.65345	27.9207	9.3069	9.3069	18.6138	4.65345	9.3069	13.9603	23.2672	4.65345	4.65345	4.65345	9.3069	4.65345	13.9603	4.65345	9.3069	4.65345	9.3069	9.3069	4.65345	13.9603	9.3069	4.65345	4.65345	9.3069	13.9603	4.65345	18.6138	9.3069	4.65345	23.2672	32.5741	27.9207	13.9603	13.9603	23.2672	9.3069	4.65345	13.9603	27.9207	4.65345	27.9207	23.2672	18.6138	9.3069	13.9603	18.6138	4.65345	4.65345	4.65345	27.9207	9.3069	9.3069	4.65345	13.9603	13.9603	4.65345	18.6138	9.3069	9.3069	9.3069	13.9603	23.2672	4.65345	4.65345	9.3069	9.3069	23.2672	27.9207	4.65345	9.3069	23.2672	4.65345	4.65345	4.65345	4.65345	4.65345	4.65345	4.65345	13.9603	18.6138	4.65345	4.65345	23.2672	4.65345	9.3069	4.65345	32.5741	18.6138	9.3069	4.65345	18.6138	9.3069	18.6138	4.65345	9.3069	4.65345	27.9207	13.9603	18.6138	9.3069	9.3069	9.3069	13.9603	37.2276	9.3069	9.3069	23.2672	18.6138	13.9603	23.2672	4.65345	4.65345	4.65345	13.9603	18.6138	4.65345	13.9603	9.3069	9.3069	23.2672	13.9603	4.65345	4.65345	13.9603	9.3069	9.3069	27.9207	23.2672	4.65345	4.65345	4.65345	23.2672	18.6138	4.65345	18.6138	23.2672	9.3069	4.65345	9.3069	18.6138	37.2276	4.65345	4.65345	13.9603	18.6138	13.9603	4.65345	9.3069	23.2672	13.9603	4.65345	13.9603	13.9603	4.65345	9.3069	13.9603	13.9603	9.3069	13.9603	4.65345	4.65345	4.65345	18.6138	4.65345	13.9603	13.9603	13.9603	23.2672	27.9207	18.6138	9.3069	13.9603	4.65345	9.3069	23.2672	9.3069	9.3069	9.3069	4.65345	13.9603	18.6138	4.65345	13.9603	13.9603	9.3069	4.65345	9.3069	9.3069	4.65345	18.6138	18.6138	18.6138	4.65345	4.65345	13.9603	9.3069	9.3069	23.2672	23.2672	13.9603	9.3069	9.3069	13.9603	18.6138	18.6138	18.6138	18.6138	23.2672	9.3069	9.3069	23.2672	4.65345	9.3069	4.65345	18.6138	27.9207	4.65345	32.5741	18.6138	4.65345	18.6138	4.65345	9.3069	27.9207	4.65345	18.6138	23.2672	9.3069	4.65345	18.6138	4.65345	27.9207	4.65345	4.65345	9.3069	93.069	4.65345	4.65345	13.9603	4.65345	4.65345	27.9207	13.9603	18.6138	18.6138	4.65345	9.3069	9.3069	4.65345	9.3069	23.2672	23.2672	18.6138	18.6138	4.65345	9.3069	9.3069	13.9603	4.65345	9.3069	18.6138	18.6138	9.3069	9.3069	13.9603	4.65345	4.65345	4.65345	13.9603	13.9603	27.9207	37.2276	18.6138	18.6138	9.3069	27.9207	32.5741	4.65345	4.65345	18.6138	23.2672	9.3069	23.2672	18.6138	32.5741	18.6138	9.3069	13.9603	13.9603	18.6138	4.65345	13.9603	9.3069	9.3069	9.3069	13.9603	13.9603	4.65345	9.3069	23.2672	4.65345	23.2672	4.65345	18.6138	13.9603	18.6138	18.6138	9.3069	9.3069	4.65345	32.5741	9.3069	13.9603	9.3069	18.6138	13.9603	13.9603	9.3069	23.2672	27.9207	4.65345	23.2672	9.3069	23.2672	13.9603	4.65345	9.3069	4.65345	9.3069	23.2672	4.65345	23.2672	23.2672	13.9603	9.3069	4.65345	18.6138	27.9207	32.5741	18.6138	13.9603	9.3069	23.2672	13.9603	13.9603	18.6138	13.9603	18.6138	9.3069	9.3069	4.65345	9.3069	9.3069	9.3069	37.2276	4.65345	18.6138	4.65345	13.9603	13.9603	23.2672	18.6138	9.3069	9.3069	23.2672	18.6138	27.9207	9.3069	4.65345	18.6138	27.9207	27.9207	4.65345	4.65345	9.3069	13.9603	27.9207	9.3069	13.9603	4.65345	32.5741	102.376	13.9603	4.65345	4.65345	18.6138	18.6138	23.2672	13.9603	4.65345	4.65345	18.6138	9.3069	9.3069	4.65345	4.65345	23.2672	9.3069	9.3069	13.9603	18.6138	18.6138	18.6138	18.6138	13.9603	9.3069	9.3069	4.65345	13.9603	13.9603	9.3069	13.9603	13.9603	23.2672	9.3069	9.3069	9.3069	4.65345	4.65345	18.6138	9.3069	18.6138	4.65345	9.3069	13.9603	4.65345	9.3069	9.3069	9.3069	4.65345	23.2672	9.3069	4.65345	4.65345	4.65345	9.3069	4.65345	18.6138	13.9603	13.9603	9.3069	4.65345	9.3069	4.65345	9.3069	13.9603	18.6138	13.9603	27.9207	9.3069	9.3069	27.9207	18.6138	27.9207	4.65345	9.3069	9.3069	23.2672	18.6138	23.2672	18.6138	4.65345	23.2672	23.2672	9.3069	4.65345	4.65345	9.3069	4.65345	9.3069	4.65345	13.9603	9.3069	13.9603	4.65345	18.6138	23.2672	13.9603	9.3069	4.65345	4.65345	4.65345	18.6138	27.9207	9.3069	13.9603	4.65345	13.9603	13.9603	4.65345	13.9603	13.9603	23.2672	9.3069	13.9603	13.9603	4.65345	4.65345	4.65345	9.3069	13.9603	4.65345	9.3069	9.3069	9.3069	4.65345	13.9603	27.9207	13.9603	18.6138	4.65345	27.9207	13.9603	32.5741	9.3069	13.9603	9.3069	4.65345	37.2276	27.9207	9.3069	4.65345	18.6138	9.3069	9.3069	13.9603	13.9603	18.6138	13.9603	9.3069	18.6138	4.65345	4.65345	18.6138	4.65345	18.6138	13.9603	9.3069	23.2672	4.65345	13.9603	18.6138	4.65345	9.3069	4.65345	18.6138	32.5741	13.9603	9.3069	9.3069	4.65345	13.9603	18.6138	9.3069	13.9603	13.9603	13.9603	13.9603	23.2672	18.6138	4.65345	13.9603	18.6138	13.9603	13.9603	18.6138	18.6138	13.9603	18.6138	4.65345	4.65345	9.3069	9.3069	9.3069	9.3069	27.9207	4.65345	27.9207	9.3069	4.65345	9.3069	18.6138	4.65345	4.65345	4.65345	18.6138	4.65345	4.65345	23.2672	13.9603	13.9603	4.65345	4.65345	4.65345	32.5741	13.9603	18.6138	27.9207	9.3069	9.3069	13.9603	18.6138	13.9603	4.65345	13.9603	4.65345	13.9603	4.65345	4.65345	18.6138	9.3069	4.65345	13.9603	9.3069	4.65345	13.9603	27.9207	13.9603	13.9603	23.2672	4.65345	13.9603	4.65345	18.6138	18.6138	9.3069	23.2672	23.2672	4.65345	13.9603	4.65345	4.65345	9.3069	4.65345	13.9603	9.3069	4.65345	23.2672	4.65345	13.9603	9.3069	9.3069	23.2672	9.3069	4.65345	18.6138	13.9603	9.3069	9.3069	13.9603	23.2672	23.2672	9.3069	13.9603	9.3069	9.3069	4.65345	13.9603	23.2672	4.65345	9.3069	9.3069	4.65345	9.3069	32.5741	4.65345	4.65345	4.65345	13.9603	9.3069	4.65345	9.3069	18.6138	9.3069	13.9603	23.2672	18.6138	18.6138	13.9603	9.3069	13.9603	4.65345	18.6138	13.9603	23.2672	4.65345	18.6138	18.6138	4.65345	13.9603	9.3069	13.9603	13.9603	4.65345	9.3069	13.9603	9.3069	13.9603	9.3069	18.6138	18.6138	9.3069	18.6138	32.5741	18.6138	18.6138	4.65345	4.65345	4.65345	23.2672	9.3069	27.9207	18.6138	9.3069	4.65345	4.65345	9.3069	4.65345	4.65345	18.6138	23.2672	23.2672	13.9603	23.2672	18.6138	9.3069	9.3069	4.65345	9.3069	13.9603	13.9603	4.65345	9.3069	32.5741	18.6138	4.65345	18.6138	18.6138	9.3069	4.65345	13.9603	4.65345	9.3069	9.3069	4.65345	9.3069	13.9603	18.6138	9.3069	4.65345	4.65345	23.2672	9.3069	9.3069	4.65345	9.3069	18.6138	4.65345	9.3069	9.3069	32.5741	4.65345	9.3069	23.2672	13.9603	13.9603	4.65345	4.65345	18.6138	9.3069	4.65345	4.65345	4.65345	23.2672	18.6138	9.3069	4.65345	9.3069	13.9603	9.3069	23.2672	32.5741	9.3069	9.3069	13.9603	27.9207	13.9603	4.65345	13.9603	4.65345	27.9207	18.6138	9.3069	4.65345	4.65345	37.2276	4.65345	4.65345	13.9603	13.9603	4.65345	4.65345	9.3069	13.9603	18.6138	18.6138	18.6138	4.65345	9.3069	13.9603	23.2672	4.65345	4.65345	13.9603	4.65345	4.65345	4.65345	4.65345	13.9603	9.3069	4.65345	13.9603	13.9603	9.3069	18.6138	4.65345	423.464	9.3069	4.65345	32.5741	4.65345	9.3069	4.65345	4.65345	13.9603	18.6138	18.6138	13.9603	18.6138	23.2672	18.6138	4.65345	13.9603	13.9603	4.65345	4.65345	9.3069	9.3069	4.65345	9.3069	13.9603	13.9603	4.65345	13.9603	9.3069	9.3069	4.65345	9.3069	9.3069	9.3069	9.3069	9.3069	23.2672	4.65345	13.9603	32.5741	9.3069	4.65345	9.3069	13.9603	18.6138	4.65345	4.65345	4.65345	18.6138	18.6138	4.65345	23.2672	13.9603	4.65345	32.5741	9.3069	18.6138	13.9603	18.6138	9.3069	18.6138	13.9603	18.6138	41.881	9.3069	9.3069	9.3069	9.3069	13.9603	9.3069	4.65345	4.65345	23.2672	13.9603	9.3069	18.6138	18.6138	4.65345	18.6138	4.65345	23.2672	18.6138	9.3069	4.65345	18.6138	13.9603	27.9207	13.9603	4.65345	4.65345	13.9603	9.3069	18.6138	18.6138	23.2672	18.6138	79.1086	13.9603	13.9603	18.6138	4.65345	18.6138	4.65345	4.65345	4.65345	9.3069	13.9603	18.6138	23.2672	32.5741	4.65345	27.9207	27.9207	23.2672	4.65345	23.2672	18.6138	13.9603	4.65345	37.2276	9.3069	4.65345	23.2672	9.3069	13.9603	4.65345	9.3069	13.9603	4.65345	4.65345	55.8414	9.3069	9.3069	13.9603	55.8414	13.9603	13.9603	4.65345	13.9603	46.5345	9.3069	4.65345	37.2276	23.2672	9.3069	32.5741	13.9603	4.65345	18.6138	9.3069	18.6138	18.6138	18.6138	4.65345	4.65345	4.65345	4.65345	4.65345	13.9603	13.9603	9.3069	9.3069	13.9603	18.6138	9.3069	4.65345	18.6138	13.9603	9.3069	9.3069	9.3069	4.65345	27.9207	18.6138	18.6138	4.65345	9.3069	13.9603	13.9603	18.6138	9.3069	13.9603	4.65345	13.9603	41.881	13.9603	18.6138	4.65345	4.65345	4.65345	9.3069	4.65345	4.65345	9.3069	18.6138	23.2672	13.9603	18.6138	4.65345	4.65345	4.65345	18.6138	23.2672	4.65345	9.3069	9.3069	4.65345	23.2672	9.3069	9.3069	4.65345	4.65345	9.3069	9.3069	4.65345	4.65345	27.9207	9.3069	23.2672	18.6138	9.3069	9.3069	13.9603	23.2672	9.3069	9.3069	27.9207	13.9603	13.9603	13.9603	9.3069	9.3069	9.3069	4.65345	9.3069	4.65345	4.65345	13.9603	4.65345	4.65345	13.9603	4.65345	4.65345	9.3069	4.65345	4.65345	9.3069	18.6138	4.65345	9.3069	18.6138	4.65345	13.9603	4.65345	27.9207	13.9603	4.65345	18.6138	9.3069	13.9603	9.3069	13.9603	13.9603	9.3069	4.65345	13.9603	23.2672	9.3069	4.65345	18.6138	18.6138	9.3069	18.6138	9.3069	9.3069	13.9603	4.65345	4.65345	13.9603	18.6138	13.9603	4.65345	4.65345	9.3069	4.65345	9.3069	9.3069	4.65345	18.6138	13.9603	23.2672	18.6138	18.6138	4.65345	18.6138	18.6138	9.3069	18.6138	27.9207	23.2672	9.3069	9.3069	4.65345	9.3069	9.3069	4.65345	27.9207	4.65345	23.2672	13.9603	4.65345	13.9603	4.65345	9.3069	9.3069	18.6138	9.3069	9.3069	18.6138	9.3069	13.9603	18.6138	18.6138	4.65345	18.6138	9.3069	9.3069	27.9207	13.9603	9.3069	13.9603	27.9207	4.65345	4.65345	27.9207	27.9207	27.9207	9.3069	4.65345	9.3069	18.6138	27.9207	4.65345	4.65345	27.9207	27.9207	4.65345	13.9603	9.3069	9.3069	4.65345	111.683	4.65345	32.5741	23.2672	18.6138	4.65345	9.3069	4.65345	13.9603	18.6138	4.65345	4.65345	23.2672	9.3069	9.3069	4.65345	18.6138	13.9603	18.6138	4.65345	9.3069	4.65345	13.9603	9.3069	4.65345	18.6138	9.3069	13.9603	23.2672	18.6138	4.65345	9.3069	4.65345	18.6138	4.65345	23.2672	9.3069	18.6138	27.9207	9.3069	23.2672	9.3069	9.3069	23.2672	13.9603	23.2672	23.2672	4.65345	23.2672	4.65345	13.9603	4.65345	27.9207	9.3069	13.9603	4.65345	4.65345	4.65345	4.65345	4.65345	13.9603	9.3069	13.9603	4.65345	37.2276	9.3069	9.3069	23.2672	23.2672	23.2672	9.3069	18.6138	4.65345	9.3069	4.65345	4.65345	9.3069	13.9603	23.2672	4.65345	32.5741	4.65345	9.3069	18.6138	9.3069	18.6138	4.65345	9.3069	9.3069	13.9603	4.65345	13.9603	18.6138	9.3069	13.9603	4.65345	9.3069	18.6138	9.3069	13.9603	4.65345	4.65345	13.9603	4.65345	4.65345	18.6138	4.65345	18.6138	23.2672	13.9603	9.3069	23.2672	9.3069	23.2672	13.9603	13.9603	4.65345	4.65345	27.9207	9.3069	27.9207	4.65345	4.65345	18.6138	9.3069	23.2672	18.6138	9.3069	13.9603	23.2672	37.2276	4.65345	4.65345	9.3069	27.9207	18.6138	13.9603	18.6138	23.2672	18.6138	9.3069	13.9603	27.9207	13.9603	4.65345	13.9603	13.9603	9.3069	18.6138	9.3069	9.3069	37.2276	13.9603	27.9207	4.65345	9.3069	4.65345	32.5741	13.9603	18.6138	13.9603	9.3069	9.3069	4.65345	4.65345	4.65345	18.6138	9.3069	9.3069	4.65345	32.5741	9.3069	4.65345	13.9603	13.9603	27.9207	4.65345	9.3069	32.5741	4.65345	9.3069	9.3069	13.9603	4.65345	23.2672	13.9603	4.65345	13.9603	13.9603	9.3069	9.3069	13.9603	13.9603	4.65345	23.2672	4.65345	9.3069	13.9603	4.65345	4.65345	9.3069	9.3069	13.9603	9.3069	4.65345	13.9603	4.65345	4.65345	13.9603	9.3069	9.3069	13.9603	9.3069	18.6138	9.3069	27.9207	4.65345	9.3069	9.3069	23.2672	18.6138	23.2672	18.6138	4.65345	23.2672	4.65345	4.65345	4.65345	13.9603	4.65345	4.65345	32.5741	18.6138	9.3069	32.5741	27.9207	9.3069	13.9603	13.9603	13.9603	23.2672	4.65345	4.65345	13.9603	9.3069	9.3069	18.6138	4.65345	18.6138	18.6138	9.3069	9.3069	32.5741	13.9603	13.9603	9.3069	4.65345	13.9603	18.6138	32.5741	4.65345	13.9603	4.65345	18.6138	18.6138	18.6138	9.3069	4.65345	13.9603	9.3069	23.2672	18.6138	23.2672	9.3069	4.65345	13.9603	4.65345	18.6138	4.65345	37.2276	32.5741	18.6138	9.3069	13.9603	4.65345	23.2672	4.65345	18.6138	9.3069	13.9603	9.3069	9.3069	4.65345	4.65345	9.3069	18.6138	4.65345	18.6138	9.3069	9.3069	9.3069	23.2672	4.65345	13.9603	4.65345	4.65345	23.2672	32.5741	13.9603	9.3069	9.3069	23.2672	9.3069	69.8017	18.6138	18.6138	13.9603	9.3069	13.9603	23.2672	9.3069	9.3069	13.9603	9.3069	9.3069	4.65345	4.65345	4.65345	9.3069	9.3069	13.9603	4.65345	9.3069	23.2672	23.2672	4.65345	23.2672	18.6138	13.9603	9.3069	13.9603	9.3069	13.9603	9.3069	13.9603	4.65345	18.6138	9.3069	9.3069	13.9603	9.3069	13.9603	13.9603	23.2672	4.65345	13.9603	9.3069	9.3069	18.6138	9.3069	23.2672	13.9603	4.65345	13.9603	4.65345	18.6138	13.9603	4.65345	23.2672	18.6138	4.65345	13.9603	4.65345	4.65345	4.65345	9.3069	9.3069	9.3069	13.9603	9.3069	18.6138	4.65345	13.9603	13.9603	9.3069	4.65345	13.9603	32.5741	4.65345	4.65345	18.6138	9.3069	13.9603	23.2672	9.3069	13.9603	4.65345	9.3069	18.6138	4.65345	9.3069	4.65345	9.3069	18.6138	13.9603	9.3069	13.9603	4.65345	18.6138	23.2672	13.9603	4.65345	9.3069	9.3069	13.9603	4.65345	23.2672	4.65345	4.65345	9.3069	51.1879	4.65345	4.65345	9.3069	4.65345	23.2672	13.9603	37.2276	4.65345	37.2276	13.9603	9.3069	9.3069	4.65345	13.9603	9.3069	13.9603	4.65345	23.2672	9.3069	9.3069	9.3069	9.3069	23.2672	9.3069	4.65345	9.3069	13.9603	13.9603	13.9603	9.3069	4.65345	4.65345	32.5741	9.3069	4.65345	4.65345	4.65345	13.9603	41.881	13.9603	4.65345	9.3069	13.9603	4.65345	4.65345	9.3069	9.3069	18.6138	27.9207	9.3069	9.3069	4.65345	23.2672	4.65345	13.9603	13.9603	18.6138	9.3069	27.9207	4.65345	18.6138	4.65345	4.65345	9.3069	4.65345	13.9603	9.3069	13.9603	13.9603	4.65345	18.6138	13.9603	23.2672	4.65345	4.65345	18.6138	9.3069	9.3069	4.65345	9.3069	27.9207	13.9603	13.9603	4.65345	9.3069	23.2672	13.9603	4.65345	9.3069	18.6138	13.9603	9.3069	13.9603	9.3069	9.3069	4.65345	9.3069	9.3069	4.65345	9.3069	9.3069	23.2672	4.65345	4.65345	23.2672	4.65345	9.3069	23.2672	23.2672	18.6138	4.65345	23.2672	4.65345	4.65345	18.6138	9.3069	9.3069	4.65345	13.9603	23.2672	4.65345	27.9207	9.3069	9.3069	4.65345	13.9603	9.3069	9.3069	9.3069	4.65345	9.3069	9.3069	9.3069	9.3069	4.65345	9.3069	23.2672	4.65345	27.9207	13.9603	4.65345	13.9603	4.65345	9.3069	9.3069	4.65345	27.9207	13.9603	27.9207	4.65345	13.9603	4.65345	27.9207	4.65345	13.9603	18.6138	88.4155	13.9603	4.65345	23.2672	13.9603	9.3069	9.3069	18.6138	13.9603	13.9603	4.65345	4.65345	27.9207	13.9603	4.65345	18.6138	4.65345	9.3069	4.65345	4.65345	13.9603	9.3069	9.3069	9.3069	18.6138	13.9603	9.3069	18.6138	9.3069	4.65345	13.9603	13.9603	4.65345	13.9603	4.65345	13.9603	4.65345	4.65345	18.6138	4.65345	4.65345	9.3069	13.9603	4.65345	23.2672	23.2672	4.65345	13.9603	9.3069	18.6138	13.9603	9.3069	13.9603	9.3069	4.65345	18.6138	4.65345	9.3069	4.65345	13.9603	23.2672	13.9603	9.3069	13.9603	4.65345	4.65345	4.65345	13.9603	13.9603	9.3069	9.3069	9.3069	4.65345	9.3069	13.9603	27.9207	4.65345	4.65345	23.2672	23.2672	9.3069	4.65345	4.65345	9.3069	4.65345	13.9603	18.6138	23.2672	4.65345	9.3069	4.65345	18.6138	4.65345	4.65345	13.9603	13.9603	13.9603	9.3069	18.6138	4.65345	13.9603	4.65345	18.6138	4.65345	9.3069	18.6138	4.65345	23.2672	18.6138	9.3069	9.3069	4.65345	13.9603	4.65345	37.2276	27.9207	9.3069	9.3069	4.65345	18.6138	18.6138	9.3069	13.9603	18.6138	18.6138	9.3069	32.5741	37.2276	9.3069	4.65345	23.2672	18.6138	13.9603	4.65345	18.6138	9.3069	4.65345	9.3069	23.2672	9.3069	97.7224	9.3069	4.65345	4.65345	18.6138	13.9603	4.65345	23.2672	18.6138	9.3069	9.3069	4.65345	18.6138	9.3069	4.65345	18.6138	4.65345	27.9207	23.2672	18.6138	9.3069	9.3069	9.3069	4.65345	4.65345	18.6138	23.2672	4.65345	4.65345	13.9603	13.9603	9.3069	4.65345	4.65345	4.65345	4.65345	13.9603	4.65345	9.3069	9.3069	18.6138	13.9603	9.3069	9.3069	23.2672	4.65345	9.3069	13.9603	4.65345	4.65345	4.65345	4.65345	13.9603	9.3069	18.6138	9.3069	4.65345	4.65345	9.3069	9.3069	9.3069	4.65345	27.9207	18.6138	4.65345	32.5741	18.6138	4.65345	13.9603	13.9603	23.2672	9.3069	18.6138	13.9603	9.3069	18.6138	18.6138	9.3069	4.65345	4.65345	9.3069	4.65345	9.3069	13.9603	4.65345	9.3069	9.3069	9.3069	4.65345	18.6138	4.65345	13.9603	23.2672	4.65345	4.65345	18.6138	4.65345	9.3069	18.6138	9.3069	4.65345	9.3069	9.3069	27.9207	9.3069	9.3069	37.2276	37.2276	9.3069	4.65345	18.6138	9.3069	9.3069	4.65345	4.65345	27.9207	23.2672	4.65345	4.65345	18.6138	4.65345	9.3069	23.2672	4.65345	18.6138	13.9603	4.65345	18.6138	13.9603	9.3069	4.65345	9.3069	13.9603	13.9603	13.9603	13.9603	13.9603	37.2276	13.9603	13.9603	9.3069	4.65345	27.9207	13.9603	9.3069	9.3069	18.6138	9.3069	9.3069	13.9603	9.3069	18.6138	13.9603	9.3069	4.65345	4.65345	23.2672	13.9603	13.9603	23.2672	4.65345	9.3069	13.9603	9.3069	9.3069	27.9207	32.5741	9.3069	9.3069	9.3069	9.3069	13.9603	18.6138	13.9603	4.65345	18.6138	4.65345	9.3069	13.9603	4.65345	18.6138	13.9603	4.65345	13.9603	27.9207	9.3069	9.3069	4.65345	9.3069	18.6138	9.3069	4.65345	13.9603	23.2672	4.65345	13.9603	4.65345	18.6138	18.6138	9.3069	27.9207	23.2672	13.9603	32.5741	9.3069	4.65345	9.3069	18.6138	13.9603	13.9603	13.9603	9.3069	9.3069	9.3069	9.3069	13.9603	13.9603	13.9603	9.3069	4.65345	23.2672	13.9603	4.65345	23.2672	18.6138	9.3069	4.65345	13.9603	18.6138	23.2672	23.2672	13.9603	27.9207	18.6138	4.65345	4.65345	9.3069	4.65345	13.9603	9.3069	4.65345	13.9603	4.65345	4.65345	13.9603	4.65345	4.65345	9.3069	23.2672	9.3069	4.65345	27.9207	4.65345	9.3069	13.9603	41.881	4.65345	37.2276	23.2672	4.65345	9.3069	13.9603	37.2276	4.65345	4.65345	9.3069	4.65345	13.9603	37.2276	4.65345	9.3069	9.3069	13.9603	4.65345	18.6138	9.3069	4.65345	23.2672	4.65345	18.6138	4.65345	9.3069	27.9207	9.3069	4.65345	23.2672	13.9603	9.3069	4.65345	27.9207	9.3069	4.65345	13.9603	4.65345	18.6138	18.6138	18.6138	4.65345	9.3069	9.3069	13.9603	9.3069	9.3069	13.9603	9.3069	4.65345	13.9603	4.65345	4.65345	18.6138	23.2672	13.9603	9.3069	13.9603	18.6138	9.3069	4.65345	9.3069	9.3069	9.3069	9.3069	9.3069	9.3069	23.2672	13.9603	9.3069	4.65345	18.6138	32.5741	13.9603	4.65345	13.9603	9.3069	41.881	4.65345	9.3069	32.5741	13.9603	4.65345	18.6138	4.65345	4.65345	13.9603	4.65345	13.9603	4.65345	9.3069	32.5741	9.3069	13.9603	9.3069	4.65345	13.9603	4.65345	9.3069	18.6138	9.3069	4.65345	13.9603	13.9603	4.65345	18.6138	4.65345	18.6138	9.3069	18.6138	18.6138	18.6138	27.9207	9.3069	18.6138	4.65345	13.9603	23.2672	4.65345	4.65345	13.9603	4.65345	18.6138	37.2276	4.65345	18.6138	13.9603	13.9603	4.65345	13.9603	9.3069	4.65345	13.9603	23.2672	9.3069	13.9603	9.3069	18.6138	27.9207	9.3069	18.6138	23.2672	4.65345	13.9603	13.9603	13.9603	13.9603	18.6138	18.6138	9.3069	9.3069	9.3069	13.9603	4.65345	13.9603	13.9603	4.65345	4.65345	4.65345	4.65345	4.65345	13.9603	13.9603	4.65345	13.9603	4.65345	4.65345	9.3069	18.6138	18.6138	18.6138	13.9603	9.3069	9.3069	4.65345	23.2672	18.6138	4.65345	4.65345	4.65345	9.3069	9.3069	13.9603	9.3069	4.65345	13.9603	18.6138	4.65345	18.6138	9.3069	4.65345	18.6138	9.3069	9.3069	9.3069	4.65345	18.6138	4.65345	18.6138	9.3069	4.65345	41.881	9.3069	13.9603	23.2672	4.65345	18.6138	13.9603	9.3069	13.9603	13.9603	13.9603	18.6138	4.65345	4.65345	13.9603	9.3069	4.65345	32.5741	9.3069	23.2672	13.9603	13.9603	13.9603	9.3069	13.9603	4.65345	9.3069	13.9603	9.3069	4.65345	4.65345	18.6138	9.3069	9.3069	4.65345	13.9603	13.9603	18.6138	9.3069	23.2672	13.9603	18.6138	9.3069	23.2672	37.2276	4.65345	9.3069	9.3069	13.9603	23.2672	32.5741	18.6138	18.6138	4.65345	13.9603	18.6138	9.3069	23.2672	23.2672	4.65345	4.65345	13.9603	27.9207	18.6138	13.9603	18.6138	13.9603	13.9603	18.6138	13.9603	9.3069	9.3069	18.6138	4.65345	9.3069	18.6138	13.9603	23.2672	4.65345	18.6138	4.65345	9.3069	4.65345	13.9603	4.65345	13.9603	4.65345	13.9603	18.6138	9.3069	4.65345	23.2672	4.65345	13.9603	9.3069	4.65345	4.65345	13.9603	9.3069	18.6138	13.9603	4.65345	13.9603	4.65345	4.65345	4.65345	4.65345	9.3069	9.3069	4.65345	9.3069	13.9603	9.3069	4.65345	9.3069	9.3069	13.9603	9.3069	9.3069	23.2672	9.3069	32.5741	4.65345	9.3069	4.65345	18.6138	13.9603	9.3069	4.65345	4.65345	41.881	9.3069	4.65345	18.6138	18.6138	9.3069	9.3069	18.6138	23.2672	13.9603	18.6138	23.2672	9.3069	4.65345	9.3069	13.9603	4.65345	4.65345	18.6138	13.9603	4.65345	18.6138	9.3069	18.6138	18.6138	13.9603	4.65345	46.5345	23.2672	13.9603	4.65345	9.3069	4.65345	9.3069	37.2276	9.3069	4.65345	18.6138	4.65345	4.65345	27.9207	9.3069	9.3069	13.9603	13.9603	4.65345	9.3069	18.6138	4.65345	13.9603	13.9603	4.65345	9.3069	4.65345	18.6138	9.3069	13.9603	9.3069	4.65345	18.6138	27.9207	4.65345	18.6138	9.3069	18.6138	13.9603	13.9603	9.3069	9.3069	13.9603	13.9603	13.9603	4.65345	13.9603	4.65345	13.9603	4.65345	23.2672	4.65345	13.9603	23.2672	18.6138	13.9603	51.1879	18.6138	18.6138	4.65345	23.2672	4.65345	9.3069	9.3069	9.3069	13.9603	4.65345	13.9603	37.2276	9.3069	9.3069	27.9207	13.9603	4.65345	23.2672	9.3069	4.65345	9.3069	9.3069	13.9603	9.3069	13.9603	4.65345	23.2672	4.65345	4.65345	9.3069	13.9603	13.9603	4.65345	18.6138	4.65345	13.9603	4.65345	9.3069	9.3069	4.65345	4.65345	13.9603	4.65345	13.9603	4.65345	9.3069	9.3069	9.3069	23.2672	13.9603	18.6138	13.9603	18.6138	18.6138	13.9603	4.65345	18.6138	4.65345	23.2672	18.6138	9.3069	23.2672	13.9603	4.65345	13.9603	18.6138	4.65345	13.9603	13.9603	4.65345	32.5741	4.65345	13.9603	9.3069	27.9207	23.2672	23.2672	9.3069	13.9603	4.65345	4.65345	13.9603	9.3069	13.9603	9.3069	9.3069	4.65345	18.6138	4.65345	13.9603	9.3069	18.6138	13.9603	9.3069	18.6138	27.9207	13.9603	13.9603	9.3069	9.3069	4.65345	9.3069	23.2672	18.6138	9.3069	18.6138	9.3069	4.65345	4.65345	13.9603	18.6138	4.65345	9.3069	32.5741	4.65345	37.2276	13.9603	9.3069	4.65345	18.6138	9.3069	9.3069	9.3069	18.6138	18.6138	4.65345	4.65345	4.65345	9.3069	18.6138	13.9603	13.9603	18.6138	9.3069	9.3069	18.6138	9.3069	4.65345	4.65345	13.9603	18.6138	4.65345	4.65345	9.3069	18.6138	18.6138	9.3069	13.9603	13.9603	4.65345	13.9603	4.65345	13.9603	4.65345	4.65345	9.3069	13.9603	4.65345	9.3069	9.3069	4.65345	4.65345	4.65345	13.9603	13.9603	9.3069	13.9603	9.3069	9.3069	4.65345	18.6138	9.3069	4.65345	23.2672	4.65345	4.65345	23.2672	18.6138	13.9603	13.9603	18.6138	18.6138	13.9603	13.9603	4.65345	13.9603	18.6138	13.9603	9.3069	4.65345	18.6138	4.65345	4.65345	9.3069	27.9207	18.6138	4.65345	27.9207	23.2672	18.6138	9.3069	9.3069	9.3069	13.9603	9.3069	13.9603	18.6138	4.65345	9.3069	13.9603	9.3069	4.65345	13.9603	4.65345	18.6138	18.6138	18.6138	4.65345	13.9603	9.3069	18.6138	18.6138	4.65345	4.65345	13.9603	4.65345	9.3069	9.3069	4.65345	9.3069	4.65345	13.9603	23.2672	18.6138	13.9603	4.65345	55.8414	4.65345	18.6138	4.65345	13.9603	27.9207	9.3069	32.5741	4.65345	27.9207	9.3069	13.9603	4.65345	37.2276	18.6138	27.9207	9.3069	9.3069	9.3069	18.6138	13.9603	4.65345	13.9603	9.3069	4.65345	23.2672	23.2672	4.65345	23.2672	9.3069	18.6138	13.9603	9.3069	9.3069	18.6138	4.65345	9.3069	4.65345	37.2276	23.2672	9.3069	18.6138	13.9603	4.65345	4.65345	27.9207	9.3069	4.65345	18.6138	9.3069	4.65345	23.2672	4.65345	18.6138	13.9603	9.3069	9.3069	13.9603	9.3069	4.65345	18.6138	13.9603	4.65345	18.6138	4.65345	4.65345	13.9603	4.65345	9.3069	4.65345	13.9603	4.65345	32.5741	18.6138	9.3069	41.881	13.9603	18.6138	9.3069	9.3069	9.3069	4.65345	18.6138	37.2276	9.3069	4.65345	9.3069	13.9603	23.2672	4.65345	4.65345	9.3069	4.65345	9.3069	13.9603	9.3069	23.2672	23.2672	32.5741	9.3069	9.3069	9.3069	18.6138	9.3069	51.1879	4.65345	13.9603	4.65345	9.3069	4.65345	9.3069	4.65345	23.2672	9.3069	9.3069	13.9603	9.3069	4.65345	23.2672	18.6138	18.6138	18.6138	9.3069	13.9603	4.65345	4.65345	18.6138	9.3069	4.65345	9.3069	13.9603	18.6138	13.9603	27.9207	27.9207	9.3069	4.65345	4.65345	9.3069	9.3069	27.9207	13.9603	4.65345	13.9603	18.6138	9.3069	13.9603	9.3069	4.65345	13.9603	13.9603	27.9207	18.6138	4.65345	55.8414	4.65345	9.3069	13.9603	4.65345	18.6138	18.6138	9.3069	27.9207	13.9603	9.3069	4.65345	4.65345	13.9603	23.2672	9.3069	23.2672	4.65345	4.65345	13.9603	9.3069	13.9603	13.9603	13.9603	4.65345	4.65345	9.3069	18.6138	23.2672	4.65345	9.3069	18.6138	9.3069	18.6138	9.3069	4.65345	13.9603	9.3069	9.3069	9.3069	9.3069	18.6138	9.3069	51.1879	4.65345	4.65345	4.65345	9.3069	9.3069	4.65345	13.9603	4.65345	18.6138	51.1879	9.3069	18.6138	32.5741	18.6138	9.3069	4.65345	13.9603	4.65345	9.3069	4.65345	4.65345	13.9603	13.9603	4.65345	18.6138	4.65345	4.65345	23.2672	27.9207	13.9603	4.65345	23.2672	13.9603	9.3069	4.65345	4.65345	4.65345	9.3069	27.9207	27.9207	4.65345	4.65345	13.9603	9.3069	4.65345	4.65345	23.2672	4.65345	9.3069	13.9603	4.65345	4.65345	13.9603	4.65345	13.9603	18.6138	13.9603	4.65345	4.65345	13.9603	18.6138	9.3069	23.2672	13.9603	23.2672	9.3069	9.3069	23.2672	13.9603	4.65345	13.9603	4.65345	23.2672	4.65345	9.3069	13.9603	9.3069	9.3069	18.6138	23.2672	9.3069	9.3069	23.2672	4.65345	13.9603	9.3069	9.3069	9.3069	13.9603	13.9603	9.3069	65.1483	4.65345	23.2672	4.65345	9.3069	13.9603	4.65345	13.9603	23.2672	4.65345	4.65345	4.65345	13.9603	13.9603	9.3069	13.9603	13.9603	4.65345	27.9207	18.6138	4.65345	13.9603	4.65345	4.65345	13.9603	4.65345	4.65345	13.9603	27.9207	4.65345	37.2276	13.9603	13.9603	9.3069	4.65345	9.3069	13.9603	18.6138	27.9207	9.3069	9.3069	18.6138	13.9603	4.65345	13.9603	13.9603	4.65345	18.6138	9.3069	27.9207	9.3069	13.9603	4.65345	18.6138	13.9603	9.3069	18.6138	13.9603	18.6138	9.3069	4.65345	23.2672	9.3069	4.65345	13.9603	18.6138	4.65345	18.6138	4.65345	4.65345	27.9207	4.65345	4.65345	4.65345	18.6138	9.3069	4.65345	9.3069	18.6138	4.65345	13.9603	9.3069	9.3069	18.6138	18.6138	13.9603	18.6138	18.6138	13.9603	9.3069	4.65345	4.65345	23.2672	4.65345	27.9207	13.9603	13.9603	18.6138	4.65345	9.3069	9.3069	18.6138	4.65345	9.3069	4.65345	4.65345	9.3069	13.9603	9.3069	32.5741	13.9603	27.9207	27.9207	4.65345	9.3069	4.65345	4.65345	32.5741	13.9603	23.2672	4.65345	9.3069	4.65345	4.65345	32.5741	23.2672	4.65345	9.3069	18.6138	9.3069	4.65345	27.9207	18.6138	9.3069	4.65345	41.881	32.5741	13.9603	32.5741	18.6138	18.6138	13.9603	4.65345	9.3069	4.65345	9.3069	13.9603	18.6138	9.3069	18.6138	18.6138	4.65345	9.3069	18.6138	18.6138	18.6138	27.9207	4.65345	13.9603	4.65345	9.3069	18.6138	4.65345	9.3069	4.65345	18.6138	13.9603	4.65345	23.2672	13.9603	13.9603	4.65345	4.65345	4.65345	9.3069	13.9603	4.65345	4.65345	4.65345	4.65345	9.3069	9.3069	4.65345	23.2672	4.65345	18.6138	18.6138	9.3069	4.65345	9.3069	9.3069	13.9603	4.65345	13.9603	13.9603	4.65345	18.6138	13.9603	13.9603	18.6138	23.2672	13.9603	27.9207	4.65345	13.9603	4.65345	13.9603	23.2672	9.3069	9.3069	4.65345	4.65345	13.9603	18.6138	9.3069	18.6138	18.6138	4.65345	4.65345	4.65345	9.3069	4.65345	13.9603	23.2672	41.881	13.9603	13.9603	4.65345	13.9603	9.3069	23.2672	18.6138	4.65345	9.3069	4.65345	23.2672	27.9207	9.3069	13.9603	13.9603	9.3069	13.9603	18.6138	18.6138	13.9603	9.3069	9.3069	13.9603	18.6138	13.9603	4.65345	18.6138	4.65345	4.65345	9.3069	18.6138	9.3069	4.65345	9.3069	13.9603	9.3069	18.6138	4.65345	13.9603	13.9603	4.65345	9.3069	4.65345	18.6138	13.9603	23.2672	13.9603	23.2672	4.65345	4.65345	9.3069	18.6138	9.3069	9.3069	9.3069	27.9207	13.9603	13.9603	60.4948	9.3069	4.65345	13.9603	18.6138	13.9603	13.9603	13.9603	9.3069	9.3069	4.65345	13.9603	9.3069	4.65345	13.9603	4.65345	9.3069	4.65345	13.9603	9.3069	9.3069	4.65345	9.3069	9.3069	4.65345	9.3069	13.9603	13.9603	18.6138	4.65345	4.65345	4.65345	4.65345	13.9603	9.3069	23.2672	13.9603	23.2672	13.9603	18.6138	9.3069	9.3069	27.9207	23.2672	23.2672	4.65345	4.65345	4.65345	4.65345	9.3069	9.3069	32.5741	9.3069	9.3069	9.3069	4.65345	18.6138	4.65345	13.9603	37.2276	23.2672	4.65345	18.6138	13.9603	23.2672	18.6138	13.9603	9.3069	18.6138	13.9603	9.3069	13.9603	18.6138	9.3069	13.9603	13.9603	9.3069	13.9603	9.3069	4.65345	4.65345	4.65345	4.65345	13.9603	4.65345	18.6138	9.3069	9.3069	9.3069	9.3069	4.65345	18.6138	4.65345	23.2672	13.9603	13.9603	9.3069	18.6138	4.65345	9.3069	4.65345	9.3069	4.65345	4.65345	9.3069	9.3069	9.3069	4.65345	13.9603	23.2672	13.9603	9.3069	13.9603	9.3069	23.2672	46.5345	4.65345	18.6138	18.6138	9.3069	27.9207	4.65345	9.3069	4.65345	13.9603	9.3069	9.3069	27.9207	51.1879	4.65345	9.3069	23.2672	18.6138	18.6138	13.9603	9.3069	9.3069	9.3069	18.6138	9.3069	4.65345	4.65345	13.9603	9.3069	9.3069	13.9603	18.6138	13.9603	9.3069	23.2672	4.65345	9.3069	13.9603	13.9603	13.9603	23.2672	9.3069	9.3069	13.9603	18.6138	4.65345	4.65345	4.65345	4.65345	9.3069	13.9603	13.9603	18.6138	13.9603	4.65345	9.3069	9.3069	4.65345	9.3069	4.65345	23.2672	13.9603	23.2672	27.9207	9.3069	13.9603	23.2672	23.2672	18.6138	4.65345	4.65345	9.3069	27.9207	18.6138	13.9603	13.9603	9.3069	4.65345	9.3069	32.5741	9.3069	4.65345	4.65345	23.2672	18.6138	4.65345	23.2672	9.3069	18.6138	4.65345	4.65345	9.3069	4.65345	37.2276	4.65345	13.9603	13.9603	4.65345	27.9207	13.9603	13.9603	27.9207	13.9603	18.6138	18.6138	4.65345	9.3069	32.5741	4.65345	4.65345	4.65345	18.6138	23.2672	13.9603	23.2672	9.3069	9.3069	55.8414	9.3069	4.65345	4.65345	9.3069	13.9603	4.65345	4.65345	9.3069	13.9603	4.65345	13.9603	27.9207	9.3069	13.9603	18.6138	13.9603	9.3069	13.9603	4.65345	23.2672	18.6138	4.65345	13.9603	4.65345	18.6138	13.9603	4.65345	9.3069	9.3069	9.3069	4.65345	13.9603	4.65345	23.2672	13.9603	9.3069	13.9603	23.2672	4.65345	4.65345	13.9603	13.9603	13.9603	4.65345	23.2672	4.65345	4.65345	9.3069	9.3069	13.9603	13.9603	4.65345	13.9603	13.9603	18.6138	9.3069	13.9603	4.65345	32.5741	4.65345	9.3069	13.9603	9.3069	9.3069	13.9603	13.9603	9.3069	4.65345	9.3069	4.65345	13.9603	4.65345	13.9603	9.3069	23.2672	9.3069	9.3069	9.3069	13.9603	23.2672	74.4552	9.3069	13.9603	9.3069	9.3069	23.2672	4.65345	4.65345	13.9603	9.3069	4.65345	13.9603	9.3069	4.65345	4.65345	13.9603	4.65345	18.6138	4.65345	4.65345	23.2672	18.6138	9.3069	9.3069	13.9603	9.3069	18.6138	9.3069	4.65345	4.65345	9.3069	4.65345	9.3069	18.6138	9.3069	4.65345	13.9603	4.65345	13.9603	32.5741	9.3069	4.65345	4.65345	18.6138	9.3069	13.9603	4.65345	13.9603	18.6138	13.9603	4.65345	9.3069	13.9603	4.65345	18.6138	13.9603	4.65345	9.3069	18.6138	9.3069	4.65345	9.3069	27.9207	4.65345	13.9603	23.2672	18.6138	4.65345	9.3069	9.3069	13.9603	9.3069	4.65345	13.9603	27.9207	23.2672	18.6138	13.9603	4.65345	13.9603	18.6138	4.65345	23.2672	9.3069	23.2672	13.9603	18.6138	23.2672	4.65345	13.9603	9.3069	4.65345	23.2672	4.65345	18.6138	13.9603	9.3069	13.9603	13.9603	4.65345	18.6138	13.9603	9.3069	4.65345	27.9207	27.9207	18.6138	51.1879	13.9603	13.9603	4.65345	4.65345	27.9207	4.65345	13.9603	23.2672	13.9603	51.1879	4.65345	9.3069	23.2672	13.9603	4.65345	9.3069	9.3069	4.65345	4.65345	18.6138	4.65345	4.65345	55.8414	9.3069	4.65345	18.6138	4.65345	23.2672	4.65345	13.9603	18.6138	23.2672	32.5741	13.9603	9.3069	9.3069	4.65345	13.9603	4.65345	4.65345	9.3069	18.6138	18.6138	27.9207	9.3069	9.3069	18.6138	13.9603	9.3069	4.65345	4.65345	9.3069	13.9603	9.3069	4.65345	18.6138	9.3069	13.9603	13.9603	9.3069	4.65345	9.3069	13.9603	4.65345	4.65345	23.2672	4.65345	13.9603	4.65345	4.65345	13.9603	9.3069	4.65345	18.6138	23.2672	4.65345	9.3069	37.2276	4.65345	4.65345	4.65345	4.65345	9.3069	18.6138	9.3069	18.6138	13.9603	13.9603	18.6138	4.65345	23.2672	13.9603	18.6138	9.3069	4.65345	9.3069	4.65345	18.6138	18.6138	13.9603	9.3069	4.65345	9.3069	18.6138	23.2672	18.6138	9.3069	37.2276	18.6138	18.6138	13.9603	18.6138	9.3069	23.2672	13.9603	18.6138	4.65345	4.65345	4.65345	18.6138	4.65345	18.6138	4.65345	4.65345	23.2672	32.5741	4.65345	23.2672	4.65345	18.6138	4.65345	4.65345	9.3069	13.9603	27.9207	9.3069	4.65345	13.9603	9.3069	13.9603	4.65345	37.2276	18.6138	4.65345	13.9603	9.3069	9.3069	13.9603	9.3069	18.6138	9.3069	13.9603	13.9603	32.5741	4.65345	4.65345	9.3069	18.6138	18.6138	4.65345	18.6138	4.65345	9.3069	13.9603	4.65345	13.9603	4.65345	4.65345	9.3069	4.65345	9.3069	18.6138	13.9603	4.65345	23.2672	4.65345	13.9603	23.2672	9.3069	4.65345	13.9603	4.65345	18.6138	9.3069	9.3069	18.6138	4.65345	18.6138	9.3069	18.6138	4.65345	18.6138	27.9207	13.9603	18.6138	4.65345	18.6138	18.6138	18.6138	18.6138	18.6138	18.6138	9.3069	4.65345	9.3069	4.65345	18.6138	18.6138	27.9207	27.9207	9.3069	4.65345	4.65345	4.65345	13.9603	18.6138	23.2672	27.9207	27.9207	4.65345	9.3069	9.3069	13.9603	4.65345	4.65345	4.65345	13.9603	13.9603	13.9603	13.9603	13.9603	27.9207	18.6138	4.65345	13.9603	13.9603	4.65345	4.65345	13.9603	13.9603	18.6138	13.9603	23.2672	9.3069	18.6138	9.3069	27.9207	4.65345	9.3069	9.3069	27.9207	18.6138	9.3069	4.65345	9.3069	13.9603	9.3069	18.6138	13.9603	27.9207	4.65345	4.65345	4.65345	4.65345	4.65345	4.65345	4.65345	9.3069	9.3069	4.65345	9.3069	18.6138	27.9207	18.6138	9.3069	13.9603	13.9603	4.65345	18.6138	23.2672	4.65345	23.2672	13.9603	23.2672	13.9603	13.9603	13.9603	13.9603	23.2672	13.9603	18.6138	27.9207	9.3069	18.6138	4.65345	18.6138	4.65345	13.9603	13.9603	9.3069	23.2672	13.9603	4.65345	27.9207	9.3069	9.3069	9.3069	9.3069	9.3069	18.6138	23.2672	9.3069	9.3069	4.65345	18.6138	4.65345	9.3069	37.2276	9.3069	4.65345	9.3069	4.65345	4.65345	4.65345	9.3069	9.3069	4.65345	9.3069	13.9603	13.9603	4.65345	9.3069	9.3069	18.6138	9.3069	13.9603	4.65345	27.9207	9.3069	9.3069	9.3069	4.65345	9.3069	9.3069	9.3069	18.6138	4.65345	4.65345	9.3069	9.3069	13.9603	13.9603	18.6138	9.3069	13.9603	4.65345	9.3069	4.65345	4.65345	4.65345	9.3069	4.65345	4.65345	13.9603	32.5741	4.65345	13.9603	9.3069	13.9603	23.2672	23.2672	18.6138	18.6138	9.3069	18.6138	4.65345	4.65345	23.2672	9.3069	9.3069	9.3069	4.65345	4.65345	4.65345	18.6138	37.2276	23.2672	4.65345	4.65345	4.65345	60.4948	13.9603	18.6138	18.6138	23.2672	18.6138	18.6138	9.3069	13.9603	18.6138	27.9207	13.9603	32.5741	9.3069	23.2672	9.3069	9.3069	9.3069	9.3069	4.65345	4.65345	4.65345	4.65345	4.65345	18.6138	13.9603	4.65345	4.65345	9.3069	4.65345	13.9603	13.9603	4.65345	13.9603	4.65345	9.3069	13.9603	18.6138	9.3069	18.6138	9.3069	9.3069	18.6138	18.6138	18.6138	4.65345	13.9603	32.5741	9.3069	4.65345	4.65345	13.9603	9.3069	18.6138	18.6138	23.2672	4.65345	9.3069	13.9603	4.65345	9.3069	4.65345	9.3069	23.2672	13.9603	18.6138	27.9207	18.6138	9.3069	4.65345	37.2276	4.65345	13.9603	23.2672	9.3069	18.6138	4.65345	13.9603	9.3069	18.6138	4.65345	4.65345	23.2672	4.65345	4.65345	9.3069	9.3069	18.6138	4.65345	4.65345	4.65345	9.3069	9.3069	9.3069	13.9603	9.3069	9.3069	23.2672	13.9603	4.65345	9.3069	13.9603	13.9603	9.3069	13.9603	4.65345	13.9603	13.9603	23.2672	4.65345	13.9603	9.3069	32.5741	9.3069	4.65345	9.3069	13.9603	4.65345	4.65345	18.6138	13.9603	13.9603	4.65345	4.65345	13.9603	23.2672	4.65345	9.3069	13.9603	18.6138	37.2276	9.3069	13.9603	4.65345	27.9207	4.65345	4.65345	23.2672	4.65345	9.3069	18.6138	13.9603	9.3069	13.9603	27.9207	9.3069	4.65345	13.9603	18.6138	37.2276	27.9207	18.6138	13.9603	13.9603	4.65345	13.9603	23.2672	13.9603	13.9603	13.9603	9.3069	4.65345	4.65345	13.9603	9.3069	13.9603	18.6138	23.2672	23.2672	13.9603	9.3069	18.6138	9.3069	9.3069	27.9207	13.9603	18.6138	23.2672	9.3069	18.6138	9.3069	9.3069	4.65345	13.9603	18.6138	4.65345	4.65345	4.65345	9.3069	27.9207	4.65345	4.65345	27.9207	9.3069	23.2672	9.3069	23.2672	9.3069	13.9603	111.683	9.3069	9.3069	9.3069	37.2276	18.6138	13.9603	9.3069	27.9207	9.3069	4.65345	9.3069	13.9603	4.65345	13.9603	4.65345	4.65345	13.9603	13.9603	9.3069	9.3069	13.9603	9.3069	4.65345	9.3069	13.9603	4.65345	13.9603	13.9603	13.9603	4.65345	27.9207	18.6138	4.65345	9.3069	9.3069	4.65345	13.9603	23.2672	4.65345	23.2672	13.9603	4.65345	18.6138	9.3069	4.65345	23.2672	18.6138	4.65345	9.3069	18.6138	4.65345	13.9603	4.65345	13.9603	18.6138	27.9207	18.6138	13.9603	9.3069	18.6138	4.65345	4.65345	4.65345	4.65345	4.65345	13.9603	9.3069	4.65345	9.3069	4.65345	18.6138	4.65345	9.3069	13.9603	27.9207	9.3069	9.3069	13.9603	13.9603	13.9603	13.9603	13.9603	9.3069	13.9603	4.65345	18.6138	9.3069	9.3069	23.2672	9.3069	18.6138	4.65345	4.65345	13.9603	13.9603	18.6138	4.65345	37.2276	13.9603	13.9603	4.65345	27.9207	4.65345	13.9603	18.6138	9.3069	13.9603	13.9603	9.3069	13.9603	4.65345	9.3069	13.9603	4.65345	27.9207	18.6138	4.65345	13.9603	13.9603	4.65345	13.9603	4.65345	9.3069	9.3069	13.9603	13.9603	4.65345	23.2672	13.9603	18.6138	18.6138	4.65345	13.9603	9.3069	9.3069	13.9603	18.6138	23.2672	4.65345	13.9603	4.65345	9.3069	9.3069	4.65345	9.3069	18.6138	23.2672	23.2672	13.9603	4.65345	37.2276	9.3069	4.65345	27.9207	13.9603	4.65345	13.9603	4.65345	4.65345	9.3069	4.65345	18.6138	13.9603	41.881	13.9603	4.65345	9.3069	18.6138	13.9603	4.65345	4.65345	13.9603	4.65345	9.3069	4.65345	4.65345	4.65345	23.2672	4.65345	4.65345	18.6138	18.6138	18.6138	13.9603	27.9207	9.3069	13.9603	13.9603	18.6138	13.9603	4.65345	18.6138	13.9603	4.65345	4.65345	27.9207	4.65345	9.3069	18.6138	9.3069	4.65345	9.3069	4.65345	4.65345	9.3069	4.65345	32.5741	18.6138	23.2672	4.65345	9.3069	18.6138	4.65345	9.3069	9.3069	4.65345	4.65345	23.2672	4.65345	9.3069	18.6138	4.65345	27.9207	102.376	13.9603	13.9603	4.65345	4.65345	9.3069	9.3069	13.9603	4.65345	4.65345	4.65345	9.3069	9.3069	4.65345	23.2672	4.65345	18.6138	4.65345	9.3069	9.3069	23.2672	13.9603	9.3069	4.65345	13.9603	9.3069	4.65345	13.9603	37.2276	13.9603	4.65345	23.2672	18.6138	32.5741	4.65345	9.3069	23.2672	18.6138	4.65345	4.65345	9.3069	4.65345	18.6138	13.9603	23.2672	9.3069	27.9207	4.65345	9.3069	4.65345	4.65345	9.3069	27.9207	4.65345	13.9603	13.9603	18.6138	4.65345	4.65345	18.6138	13.9603	9.3069	13.9603	4.65345	18.6138	23.2672	18.6138	13.9603	9.3069	4.65345	13.9603	27.9207	13.9603	18.6138	18.6138	9.3069	93.069	9.3069	13.9603	18.6138	18.6138	13.9603	4.65345	9.3069	4.65345	9.3069	9.3069	18.6138	27.9207	18.6138	9.3069	4.65345	27.9207	18.6138	18.6138	9.3069	13.9603	4.65345	4.65345	4.65345	9.3069	13.9603	23.2672	4.65345	4.65345	9.3069	18.6138	4.65345	4.65345	23.2672	4.65345	13.9603	4.65345	13.9603	23.2672	4.65345	4.65345	32.5741	4.65345	4.65345	23.2672	18.6138	13.9603	4.65345	9.3069	23.2672	9.3069	9.3069	9.3069	13.9603	9.3069	9.3069	4.65345	4.65345	27.9207	4.65345	4.65345	4.65345	9.3069	9.3069	9.3069	13.9603	9.3069	13.9603	4.65345	18.6138	13.9603	4.65345	9.3069	18.6138	23.2672	9.3069	4.65345	9.3069	4.65345	13.9603	13.9603	23.2672	9.3069	13.9603	18.6138	4.65345	13.9603	4.65345	23.2672	9.3069	4.65345	9.3069	9.3069	9.3069	18.6138	13.9603	9.3069	18.6138	23.2672	18.6138	9.3069	13.9603	23.2672	13.9603	13.9603	4.65345	9.3069	9.3069	18.6138	23.2672	18.6138	4.65345	13.9603	4.65345	18.6138	4.65345	9.3069	23.2672	23.2672	13.9603	13.9603	23.2672	18.6138	9.3069	4.65345	4.65345	18.6138	13.9603	41.881	4.65345	9.3069	9.3069	23.2672	18.6138	4.65345	4.65345	9.3069	18.6138	4.65345	23.2672	9.3069	9.3069	4.65345	27.9207	4.65345	9.3069	4.65345	23.2672	4.65345	13.9603	18.6138	9.3069	18.6138	9.3069	4.65345	4.65345	4.65345	9.3069	46.5345	9.3069	13.9603	23.2672	4.65345	9.3069	13.9603	4.65345	13.9603	9.3069	13.9603	9.3069	18.6138	4.65345	18.6138	13.9603	9.3069	4.65345	9.3069	9.3069	18.6138	4.65345	4.65345	18.6138	23.2672	23.2672	4.65345	4.65345	4.65345	23.2672	23.2672	27.9207	13.9603	4.65345	9.3069	9.3069	27.9207	4.65345	4.65345	13.9603	4.65345	13.9603	13.9603	18.6138	23.2672	4.65345	18.6138	9.3069	13.9603	13.9603	4.65345	9.3069	4.65345	9.3069	4.65345	9.3069	4.65345	9.3069	9.3069	9.3069	13.9603	27.9207	13.9603	23.2672	4.65345	9.3069	13.9603	18.6138	18.6138	13.9603	18.6138	13.9603	18.6138	9.3069	4.65345	9.3069	4.65345	9.3069	18.6138	27.9207	18.6138	18.6138	13.9603	9.3069	4.65345	13.9603	9.3069	13.9603	9.3069	13.9603	18.6138	9.3069	23.2672	23.2672	4.65345	9.3069	18.6138	9.3069	13.9603	23.2672	4.65345	9.3069	9.3069	13.9603	13.9603	4.65345	23.2672	4.65345	9.3069	9.3069	27.9207	4.65345	4.65345	23.2672	13.9603	13.9603	9.3069	9.3069	9.3069	9.3069	9.3069	4.65345	18.6138	23.2672	9.3069	9.3069	23.2672	9.3069	18.6138	18.6138	4.65345	9.3069	18.6138	9.3069	18.6138	18.6138	4.65345	9.3069	9.3069	13.9603	4.65345	13.9603	4.65345	9.3069	37.2276	13.9603	13.9603	4.65345	4.65345	13.9603	4.65345	9.3069	4.65345	23.2672	13.9603	13.9603	13.9603	9.3069	9.3069	4.65345	4.65345	9.3069	4.65345	23.2672	23.2672	23.2672	4.65345	4.65345	13.9603	13.9603	9.3069	9.3069	18.6138	13.9603	18.6138	4.65345	13.9603	4.65345	4.65345	13.9603	9.3069	9.3069	9.3069	13.9603	4.65345	4.65345	4.65345	13.9603	13.9603	4.65345	13.9603	13.9603	9.3069	18.6138	4.65345	4.65345	18.6138	13.9603	18.6138	9.3069	27.9207	13.9603	4.65345	4.65345	9.3069	4.65345	18.6138	4.65345	9.3069	4.65345	9.3069	13.9603	13.9603	13.9603	4.65345	13.9603	13.9603	18.6138	13.9603	13.9603	9.3069	9.3069	4.65345	9.3069	23.2672	4.65345	9.3069	4.65345	4.65345	9.3069	4.65345	18.6138	23.2672	13.9603	13.9603	18.6138	9.3069	9.3069	18.6138	18.6138	23.2672	23.2672	4.65345	9.3069	18.6138	4.65345	9.3069	9.3069	13.9603	13.9603	23.2672	4.65345	9.3069	18.6138	9.3069	18.6138	13.9603	18.6138	18.6138	9.3069	9.3069	9.3069	27.9207	9.3069	18.6138	23.2672	4.65345	23.2672	9.3069	4.65345	9.3069	13.9603	4.65345	9.3069	4.65345	23.2672	4.65345	23.2672	13.9603	18.6138	4.65345	4.65345	13.9603	4.65345	4.65345	4.65345	9.3069	9.3069	9.3069	27.9207	18.6138	4.65345	9.3069	9.3069	37.2276	27.9207	4.65345	4.65345	23.2672	18.6138	18.6138	9.3069	4.65345	4.65345	9.3069	13.9603	9.3069	4.65345	18.6138	18.6138	27.9207	13.9603	4.65345	4.65345	4.65345	13.9603	9.3069	4.65345	23.2672	27.9207	13.9603	4.65345	4.65345	9.3069	4.65345	9.3069	27.9207	4.65345	9.3069	9.3069	13.9603	9.3069	9.3069	9.3069	9.3069	13.9603	4.65345	9.3069	9.3069	23.2672	344.355	9.3069	27.9207	4.65345	9.3069	13.9603	32.5741	4.65345	18.6138	9.3069	9.3069	13.9603	9.3069	9.3069	13.9603	18.6138	13.9603	18.6138	9.3069	4.65345	255.94	23.2672	4.65345	9.3069	9.3069	4.65345	23.2672	55.8414	4.65345	9.3069	9.3069	27.9207	4.65345	9.3069	9.3069	9.3069	13.9603	4.65345	18.6138	13.9603	13.9603	9.3069	13.9603	32.5741	4.65345	4.65345	18.6138	4.65345	27.9207	9.3069	4.65345	9.3069	4.65345	9.3069	32.5741	9.3069	4.65345	4.65345	13.9603	9.3069	4.65345	4.65345	9.3069	23.2672	9.3069	23.2672	9.3069	4.65345	18.6138	9.3069	4.65345	23.2672	4.65345	13.9603	13.9603	4.65345	9.3069	27.9207	4.65345	23.2672	13.9603	9.3069	4.65345	4.65345	4.65345	4.65345	13.9603	9.3069	4.65345	18.6138	18.6138	9.3069	9.3069	18.6138	27.9207	23.2672	27.9207	23.2672	18.6138	9.3069	18.6138	23.2672	13.9603	9.3069	9.3069	9.3069	4.65345	27.9207	23.2672	9.3069	13.9603	13.9603	9.3069	9.3069	27.9207	13.9603	9.3069	13.9603	13.9603	9.3069	13.9603	9.3069	27.9207	23.2672	4.65345	13.9603	4.65345	9.3069	4.65345	4.65345	4.65345	13.9603	9.3069	18.6138	13.9603	23.2672	4.65345	4.65345	32.5741	9.3069	9.3069	4.65345	4.65345	4.65345	4.65345	4.65345	4.65345	13.9603	18.6138	4.65345	13.9603	9.3069	18.6138	9.3069	4.65345	9.3069	18.6138	4.65345	9.3069	13.9603	9.3069	9.3069	9.3069	27.9207	13.9603	9.3069	4.65345	4.65345	4.65345	13.9603	13.9603	13.9603	9.3069	18.6138	18.6138	9.3069	9.3069	4.65345	9.3069	23.2672	9.3069	23.2672	13.9603	13.9603	4.65345	13.9603	18.6138	4.65345	4.65345	4.65345	13.9603	9.3069	4.65345	13.9603	23.2672	9.3069	4.65345	4.65345	13.9603	4.65345	18.6138	23.2672	27.9207	13.9603	9.3069	18.6138	23.2672	4.65345	18.6138	13.9603	13.9603	9.3069	18.6138	4.65345	4.65345	18.6138	13.9603	18.6138	18.6138	4.65345	9.3069	9.3069	9.3069	4.65345	13.9603	4.65345	23.2672	13.9603	13.9603	18.6138	13.9603	13.9603	4.65345	9.3069	4.65345	9.3069	13.9603	4.65345	4.65345	4.65345	4.65345	18.6138	4.65345	13.9603	23.2672	9.3069	18.6138	9.3069	9.3069	4.65345	13.9603	18.6138	9.3069	13.9603	32.5741	27.9207	13.9603	18.6138	4.65345	9.3069	4.65345	9.3069	4.65345	4.65345	13.9603	4.65345	18.6138	13.9603	4.65345	23.2672	27.9207	9.3069	9.3069	4.65345	60.4948	4.65345	4.65345	4.65345	9.3069	4.65345	18.6138	23.2672	13.9603	23.2672	27.9207	13.9603	13.9603	9.3069	4.65345	9.3069	4.65345	13.9603	23.2672	4.65345	9.3069	4.65345	4.65345	9.3069	13.9603	4.65345	23.2672	9.3069	9.3069	41.881	13.9603	18.6138	9.3069	13.9603	27.9207	4.65345	4.65345	13.9603	13.9603	13.9603	27.9207	9.3069	4.65345	9.3069	4.65345	13.9603	18.6138	13.9603	4.65345	13.9603	9.3069	4.65345	9.3069	18.6138	13.9603	4.65345	13.9603	4.65345	23.2672	13.9603	9.3069	23.2672	9.3069	9.3069	9.3069	13.9603	4.65345	18.6138	9.3069	4.65345	9.3069	4.65345	9.3069	9.3069	18.6138	27.9207	9.3069	9.3069	9.3069	9.3069	9.3069	9.3069	23.2672	4.65345	13.9603	9.3069	23.2672	13.9603	9.3069	13.9603	18.6138	18.6138	9.3069	4.65345	4.65345	9.3069	4.65345	4.65345	9.3069	9.3069	18.6138	4.65345	13.9603	4.65345	27.9207	9.3069	4.65345	9.3069	18.6138	4.65345	13.9603	4.65345	13.9603	9.3069	32.5741	4.65345	18.6138	4.65345	9.3069	23.2672	18.6138	13.9603	32.5741	9.3069	4.65345	9.3069	13.9603	4.65345	4.65345	4.65345	18.6138	23.2672	4.65345	4.65345	9.3069	4.65345	13.9603	4.65345	4.65345	9.3069	18.6138	27.9207	37.2276	18.6138	9.3069	13.9603	4.65345	13.9603	13.9603	13.9603	27.9207	4.65345	9.3069	23.2672	18.6138	9.3069	9.3069	18.6138	13.9603	4.65345	4.65345	27.9207	18.6138	9.3069	4.65345	18.6138	23.2672	37.2276	9.3069	4.65345	27.9207	4.65345	13.9603	4.65345	27.9207	4.65345	18.6138	4.65345	4.65345	13.9603	74.4552	4.65345	4.65345	4.65345	23.2672	4.65345	9.3069	9.3069	13.9603	9.3069	18.6138	13.9603	9.3069	4.65345	9.3069	9.3069	9.3069	13.9603	13.9603	13.9603	9.3069	9.3069	4.65345	13.9603	4.65345	4.65345	13.9603	9.3069	18.6138	4.65345	9.3069	18.6138	4.65345	4.65345	23.2672	9.3069	4.65345	9.3069	18.6138	13.9603	9.3069	13.9603	13.9603	4.65345	9.3069	4.65345	4.65345	4.65345	4.65345	23.2672	88.4155	9.3069	23.2672	18.6138	13.9603	4.65345	9.3069	13.9603	4.65345	18.6138	27.9207	9.3069	4.65345	18.6138	4.65345	18.6138	13.9603	13.9603	9.3069	9.3069	13.9603	9.3069	9.3069	9.3069	55.8414	18.6138	23.2672	4.65345	18.6138	9.3069	18.6138	13.9603	9.3069	13.9603	13.9603	4.65345	23.2672	13.9603	9.3069	18.6138	13.9603	9.3069	13.9603	13.9603	9.3069	23.2672	4.65345	18.6138	4.65345	13.9603	4.65345	9.3069	4.65345	4.65345	18.6138	4.65345	9.3069	4.65345	4.65345	18.6138	4.65345	27.9207	13.9603	9.3069	13.9603	4.65345	9.3069	23.2672	4.65345	13.9603	13.9603	18.6138	4.65345	9.3069	4.65345	18.6138	9.3069	13.9603	13.9603	18.6138	18.6138	41.881	13.9603	32.5741	4.65345	13.9603	9.3069	13.9603	4.65345	18.6138	4.65345	13.9603	18.6138	27.9207	4.65345	4.65345	41.881	4.65345	4.65345	13.9603	9.3069	4.65345	23.2672	13.9603	4.65345	13.9603	13.9603	9.3069	9.3069	13.9603	18.6138	9.3069	41.881	4.65345	4.65345	9.3069	4.65345	27.9207	9.3069	4.65345	9.3069	9.3069	4.65345	13.9603	13.9603	9.3069	23.2672	23.2672	9.3069	23.2672	9.3069	9.3069	13.9603	13.9603	13.9603	4.65345	23.2672	9.3069	9.3069	9.3069	13.9603	18.6138	4.65345	18.6138	9.3069	18.6138	18.6138	9.3069	4.65345	4.65345	27.9207	9.3069	9.3069	23.2672	23.2672	13.9603	4.65345	27.9207	9.3069	9.3069	13.9603	13.9603	9.3069	18.6138	9.3069	4.65345	4.65345	4.65345	13.9603	23.2672	23.2672	18.6138	18.6138	13.9603	4.65345	9.3069	4.65345	13.9603	9.3069	18.6138	9.3069	9.3069	13.9603	13.9603	9.3069	4.65345	13.9603	18.6138	18.6138	9.3069	18.6138	18.6138	13.9603	23.2672	18.6138	9.3069	13.9603	4.65345	4.65345	27.9207	4.65345	4.65345	9.3069	4.65345	13.9603	9.3069	9.3069	4.65345	9.3069	27.9207	4.65345	13.9603	4.65345	23.2672	4.65345	4.65345	9.3069	4.65345	18.6138	9.3069	37.2276	18.6138	13.9603	9.3069	13.9603	4.65345	9.3069	23.2672	9.3069	4.65345	27.9207	4.65345	4.65345	4.65345	13.9603	13.9603	9.3069	9.3069	4.65345	4.65345	13.9603	18.6138	4.65345	4.65345	9.3069	4.65345	9.3069	13.9603	9.3069	13.9603	13.9603	23.2672	27.9207	9.3069	4.65345	9.3069	13.9603	13.9603	13.9603	13.9603	18.6138	23.2672	4.65345	4.65345	4.65345	4.65345	27.9207	9.3069	13.9603	9.3069	23.2672	4.65345	23.2672	23.2672	13.9603	4.65345	18.6138	13.9603	4.65345	4.65345	4.65345	9.3069	4.65345	13.9603	4.65345	9.3069	13.9603	9.3069	9.3069	9.3069	13.9603	13.9603	13.9603	4.65345	18.6138	23.2672	4.65345	4.65345	9.3069	27.9207	13.9603	13.9603	9.3069	9.3069	4.65345	18.6138	4.65345	18.6138	23.2672	13.9603	13.9603	9.3069	23.2672	4.65345	18.6138	13.9603	13.9603	4.65345	9.3069	9.3069	4.65345	18.6138	13.9603	23.2672	9.3069	4.65345	18.6138	13.9603	18.6138	9.3069	23.2672	9.3069	18.6138	9.3069	4.65345	13.9603	18.6138	13.9603	9.3069	18.6138	13.9603	9.3069	23.2672	265.247	23.2672	13.9603	9.3069	18.6138	4.65345	4.65345	23.2672	9.3069	9.3069	18.6138	9.3069	4.65345	4.65345	13.9603	13.9603	4.65345	4.65345	4.65345	18.6138	4.65345	4.65345	4.65345	4.65345	23.2672	23.2672	18.6138	4.65345	9.3069	13.9603	4.65345	18.6138	13.9603	23.2672	18.6138	9.3069	32.5741	9.3069	9.3069	4.65345	4.65345	9.3069	9.3069	9.3069	9.3069	27.9207	18.6138	18.6138	4.65345	51.1879	18.6138	4.65345	4.65345	13.9603	23.2672	4.65345	18.6138	18.6138	13.9603	18.6138	4.65345	9.3069	23.2672	13.9603	4.65345	13.9603	9.3069	4.65345	4.65345	13.9603	9.3069	9.3069	9.3069	13.9603	9.3069	4.65345	18.6138	13.9603	9.3069	13.9603	9.3069	13.9603	23.2672	37.2276	4.65345	13.9603	4.65345	4.65345	4.65345	4.65345	4.65345	9.3069	13.9603	9.3069	9.3069	18.6138	23.2672	9.3069	9.3069	9.3069	27.9207	13.9603	4.65345	13.9603	4.65345	9.3069	4.65345	4.65345	18.6138	32.5741	9.3069	4.65345	23.2672	4.65345	13.9603	18.6138	4.65345	13.9603	23.2672	9.3069	4.65345	23.2672	27.9207	13.9603	9.3069	13.9603	9.3069	18.6138	9.3069	4.65345	13.9603	13.9603	9.3069	9.3069	4.65345	13.9603	37.2276	18.6138	9.3069	23.2672	4.65345	13.9603	13.9603	13.9603	18.6138	23.2672	4.65345	4.65345	4.65345	4.65345	4.65345	9.3069	13.9603	4.65345	13.9603	4.65345	13.9603	13.9603	9.3069	4.65345	23.2672	27.9207	4.65345	9.3069	4.65345	13.9603	9.3069	4.65345	13.9603	18.6138	4.65345	13.9603	4.65345	4.65345	13.9603	13.9603	13.9603	9.3069	9.3069	9.3069	9.3069	13.9603	18.6138	4.65345	9.3069	9.3069	18.6138	4.65345	9.3069	23.2672	23.2672	13.9603	18.6138	4.65345	18.6138	4.65345	27.9207	9.3069	23.2672	4.65345	4.65345	9.3069	13.9603	18.6138	13.9603	13.9603	18.6138	4.65345	13.9603	32.5741	13.9603	9.3069	13.9603	18.6138	4.65345	9.3069	4.65345	23.2672	9.3069	4.65345	9.3069	9.3069	13.9603	4.65345	9.3069	4.65345	13.9603	4.65345	4.65345	13.9603	4.65345	4.65345	9.3069	18.6138	4.65345	4.65345	13.9603	4.65345	9.3069	9.3069	18.6138	23.2672	13.9603	4.65345	4.65345	13.9603	9.3069	13.9603	4.65345	18.6138	4.65345	23.2672	4.65345	4.65345	9.3069	4.65345	13.9603	4.65345	27.9207	4.65345	9.3069	13.9603	13.9603	23.2672	4.65345	4.65345	13.9603	4.65345	18.6138	18.6138	4.65345	9.3069	13.9603	4.65345	9.3069	13.9603	4.65345	32.5741	13.9603	9.3069	4.65345	9.3069	13.9603	27.9207	4.65345	9.3069	13.9603	4.65345	13.9603	18.6138	18.6138	4.65345	27.9207	9.3069	9.3069	9.3069	9.3069	4.65345	4.65345	4.65345	13.9603	9.3069	18.6138	18.6138	32.5741	51.1879	9.3069	4.65345	4.65345	4.65345	23.2672	4.65345	4.65345	4.65345	13.9603	32.5741	9.3069	9.3069	9.3069	18.6138	13.9603	13.9603	4.65345	18.6138	9.3069	9.3069	4.65345	9.3069	4.65345	9.3069	13.9603	18.6138	18.6138	37.2276	13.9603	18.6138	13.9603	9.3069	9.3069	27.9207	13.9603	9.3069	13.9603	9.3069	9.3069	4.65345	4.65345	9.3069	18.6138	13.9603	18.6138	9.3069	9.3069	9.3069	4.65345	9.3069	4.65345	4.65345	13.9603	23.2672	13.9603	18.6138	9.3069	4.65345	9.3069	9.3069	23.2672	27.9207	13.9603	13.9603	9.3069	9.3069	4.65345	18.6138	9.3069	18.6138	4.65345	4.65345	4.65345	23.2672	27.9207	4.65345	32.5741	23.2672	4.65345	13.9603	13.9603	9.3069	13.9603	13.9603	18.6138	4.65345	9.3069	9.3069	9.3069	13.9603	4.65345	9.3069	13.9603	9.3069	4.65345	18.6138	13.9603	9.3069	4.65345	23.2672	32.5741	9.3069	4.65345	4.65345	4.65345	13.9603	18.6138	9.3069	4.65345	23.2672	4.65345	9.3069	9.3069	13.9603	4.65345	23.2672	23.2672	9.3069	13.9603	4.65345	9.3069	27.9207	4.65345	37.2276	18.6138	18.6138	18.6138	4.65345	4.65345	27.9207	55.8414	60.4948	13.9603	13.9603	4.65345	13.9603	32.5741	4.65345	13.9603	9.3069	9.3069	9.3069	4.65345	37.2276	9.3069	23.2672	9.3069	9.3069	18.6138	9.3069	18.6138	4.65345	13.9603	9.3069	4.65345	18.6138	23.2672	9.3069	18.6138	4.65345	4.65345	9.3069	4.65345	18.6138	9.3069	13.9603	4.65345	4.65345	18.6138	9.3069	13.9603	4.65345	13.9603	23.2672	4.65345	23.2672	13.9603	13.9603	9.3069	4.65345	4.65345	4.65345	18.6138	13.9603	18.6138	13.9603	27.9207	4.65345	9.3069	27.9207	18.6138	9.3069	13.9603	23.2672	9.3069	18.6138	18.6138	13.9603	23.2672	13.9603	4.65345	9.3069	18.6138	18.6138	23.2672	13.9603	13.9603	4.65345	13.9603	32.5741	4.65345	4.65345	18.6138	9.3069	9.3069	4.65345	13.9603	27.9207	4.65345	18.6138	4.65345	37.2276	18.6138	4.65345	18.6138	13.9603	32.5741	9.3069	27.9207	9.3069	4.65345	9.3069	13.9603	13.9603	9.3069	4.65345	4.65345	9.3069	18.6138	4.65345	13.9603	4.65345	13.9603	9.3069	9.3069	18.6138	9.3069	23.2672	4.65345	23.2672	9.3069	4.65345	32.5741	4.65345	9.3069	23.2672	9.3069	13.9603	9.3069	23.2672	18.6138	9.3069	18.6138	9.3069	4.65345	27.9207	9.3069	9.3069	4.65345	27.9207	4.65345	13.9603	32.5741	13.9603	41.881	4.65345	18.6138	41.881	13.9603	13.9603	4.65345	4.65345	4.65345	9.3069	41.881	9.3069	4.65345	13.9603	9.3069	9.3069	4.65345	9.3069	18.6138	23.2672	4.65345	18.6138	4.65345	4.65345	4.65345	9.3069	9.3069	4.65345	4.65345	18.6138	9.3069	18.6138	13.9603	4.65345	9.3069	9.3069	9.3069	13.9603	4.65345	18.6138	13.9603	9.3069	9.3069	18.6138	18.6138	297.821	27.9207	23.2672	4.65345	9.3069	4.65345	13.9603	4.65345	9.3069	23.2672	9.3069	13.9603	18.6138	32.5741	13.9603	13.9603	4.65345	4.65345	9.3069	9.3069	9.3069	9.3069	4.65345	9.3069	32.5741	23.2672	13.9603	4.65345	13.9603	18.6138	4.65345	18.6138	18.6138	4.65345	9.3069	9.3069	9.3069	18.6138	4.65345	13.9603	4.65345	18.6138	37.2276	9.3069	18.6138	13.9603	18.6138	9.3069	13.9603	9.3069	32.5741	23.2672	9.3069	4.65345	13.9603	13.9603	18.6138	27.9207	18.6138	9.3069	23.2672	13.9603	13.9603	4.65345	4.65345	4.65345	9.3069	4.65345	4.65345	9.3069	18.6138	4.65345	18.6138	4.65345	18.6138	9.3069	23.2672	4.65345	4.65345	18.6138	23.2672	18.6138	13.9603	23.2672	9.3069	9.3069	4.65345	9.3069	4.65345	4.65345	4.65345	9.3069	9.3069	13.9603	18.6138	23.2672	9.3069	9.3069	27.9207	37.2276	9.3069	4.65345	32.5741	13.9603	9.3069	18.6138	9.3069	4.65345	9.3069	9.3069	4.65345	13.9603	9.3069	4.65345	13.9603	13.9603	13.9603	9.3069	13.9603	4.65345	41.881	13.9603	9.3069	4.65345	9.3069	13.9603	4.65345	18.6138	13.9603	13.9603	4.65345	4.65345	23.2672	9.3069	27.9207	13.9603	9.3069	4.65345	4.65345	18.6138	9.3069	4.65345	9.3069	9.3069	9.3069	4.65345	4.65345	4.65345	4.65345	18.6138	13.9603	4.65345	23.2672	23.2672	13.9603	4.65345	23.2672	4.65345	18.6138	13.9603	13.9603	9.3069	23.2672	9.3069	4.65345	27.9207	4.65345	27.9207	4.65345	23.2672	27.9207	13.9603	4.65345	23.2672	4.65345	23.2672	27.9207	4.65345	9.3069	4.65345	4.65345	13.9603	18.6138	9.3069	9.3069	4.65345	9.3069	9.3069	13.9603	13.9603	13.9603	9.3069	13.9603	4.65345	13.9603	27.9207	18.6138	23.2672	9.3069	9.3069	9.3069	4.65345	27.9207	4.65345	13.9603	9.3069	4.65345	27.9207	13.9603	18.6138	9.3069	23.2672	9.3069	13.9603	23.2672	13.9603	13.9603	4.65345	23.2672	9.3069	9.3069	4.65345	18.6138	4.65345	9.3069	4.65345	4.65345	9.3069	18.6138	9.3069	9.3069	13.9603	9.3069	9.3069	37.2276	18.6138	4.65345	4.65345	13.9603	9.3069	4.65345	4.65345	9.3069	9.3069	4.65345	27.9207	13.9603	4.65345	4.65345	18.6138	13.9603	13.9603	4.65345	18.6138	13.9603	13.9603	23.2672	13.9603	4.65345	9.3069	23.2672	18.6138	4.65345	9.3069	4.65345	18.6138	27.9207	9.3069	27.9207	13.9603	4.65345	4.65345	9.3069	9.3069	9.3069	9.3069	32.5741	4.65345	4.65345	32.5741	4.65345	4.65345	23.2672	18.6138	4.65345	13.9603	13.9603	18.6138	23.2672	4.65345	4.65345	27.9207	27.9207	9.3069	13.9603	18.6138	9.3069	4.65345	4.65345	13.9603	23.2672	18.6138	4.65345	13.9603	9.3069	9.3069	9.3069	13.9603	13.9603	9.3069	9.3069	18.6138	18.6138	13.9603	9.3069	18.6138	9.3069	4.65345	13.9603	13.9603	9.3069	18.6138	18.6138	32.5741	9.3069	4.65345	4.65345	13.9603	23.2672	9.3069	9.3069	4.65345	13.9603	18.6138	9.3069	23.2672	4.65345	9.3069	18.6138	13.9603	23.2672	4.65345	9.3069	13.9603	13.9603	4.65345	9.3069	9.3069	23.2672	4.65345	9.3069	4.65345	9.3069	9.3069	4.65345	23.2672	13.9603	18.6138	27.9207	9.3069	4.65345	13.9603	4.65345	9.3069	4.65345	4.65345	4.65345	4.65345	13.9603	18.6138	9.3069	13.9603	23.2672	4.65345	4.65345	4.65345	23.2672	27.9207	4.65345	4.65345	4.65345	4.65345	23.2672	18.6138	46.5345	23.2672	4.65345	4.65345	9.3069	23.2672	18.6138	37.2276	13.9603	23.2672	23.2672	18.6138	13.9603	23.2672	9.3069	13.9603	13.9603	18.6138	13.9603	13.9603	13.9603	13.9603	9.3069	9.3069	13.9603	4.65345	13.9603	9.3069	9.3069	4.65345	83.7621	13.9603	9.3069	9.3069	4.65345	13.9603	4.65345	13.9603	18.6138	13.9603	18.6138	9.3069	13.9603	9.3069	18.6138	9.3069	4.65345	27.9207	9.3069	13.9603	4.65345	13.9603	9.3069	4.65345	23.2672	9.3069	9.3069	9.3069	13.9603	9.3069	9.3069	18.6138	13.9603	13.9603	4.65345	69.8017	18.6138	13.9603	4.65345	69.8017	9.3069	18.6138	4.65345	9.3069	4.65345	4.65345	13.9603	18.6138	4.65345	4.65345	18.6138	4.65345	18.6138	9.3069	13.9603	9.3069	23.2672	4.65345	13.9603	9.3069	27.9207	23.2672	4.65345	9.3069	4.65345	18.6138	23.2672	23.2672	18.6138	4.65345	13.9603	4.65345	18.6138	18.6138	23.2672	9.3069	4.65345	4.65345	13.9603	13.9603	13.9603	9.3069	4.65345	18.6138	13.9603	9.3069	41.881	9.3069	18.6138	9.3069	23.2672	13.9603	4.65345	9.3069	4.65345	4.65345	13.9603	23.2672	4.65345	9.3069	13.9603	4.65345	4.65345	9.3069	4.65345	18.6138	23.2672	4.65345	13.9603	13.9603	4.65345	9.3069	18.6138	13.9603	13.9603	9.3069	13.9603	9.3069	9.3069	4.65345	4.65345	13.9603	13.9603	23.2672	4.65345	4.65345	9.3069	9.3069	4.65345	13.9603	13.9603	4.65345	13.9603	18.6138	9.3069	13.9603	23.2672	4.65345	13.9603	13.9603	13.9603	18.6138	4.65345	18.6138	13.9603	23.2672	13.9603	23.2672	18.6138	13.9603	4.65345	4.65345	18.6138	13.9603	13.9603	9.3069	18.6138	4.65345	18.6138	4.65345	4.65345	4.65345	9.3069	4.65345	13.9603	4.65345	9.3069	13.9603	4.65345	13.9603	4.65345	9.3069	9.3069	13.9603	27.9207	4.65345	13.9603	23.2672	13.9603	4.65345	4.65345	13.9603	9.3069	9.3069	41.881	18.6138	9.3069	32.5741	23.2672	4.65345	13.9603	9.3069	4.65345	13.9603	13.9603	27.9207	9.3069	9.3069	9.3069	9.3069	18.6138	4.65345	13.9603	4.65345	4.65345	9.3069	23.2672	23.2672	4.65345	4.65345	4.65345	4.65345	13.9603	9.3069	18.6138	4.65345	4.65345	18.6138	27.9207	9.3069	9.3069	32.5741	13.9603	13.9603	27.9207	13.9603	9.3069	18.6138	4.65345	32.5741	13.9603	4.65345	4.65345	13.9603	9.3069	13.9603	4.65345	4.65345	13.9603	18.6138	23.2672	18.6138	18.6138	9.3069	9.3069	18.6138	23.2672	18.6138	9.3069	9.3069	18.6138	18.6138	4.65345	9.3069	13.9603	13.9603	13.9603	9.3069	9.3069	9.3069	9.3069	9.3069	9.3069	9.3069	13.9603	18.6138	4.65345	9.3069	4.65345	4.65345	4.65345	9.3069	4.65345	23.2672	4.65345	13.9603	13.9603	9.3069	13.9603	4.65345	4.65345	23.2672	4.65345	13.9603	4.65345	4.65345	4.65345	4.65345	4.65345	9.3069	18.6138	13.9603	23.2672	4.65345	9.3069	9.3069	4.65345	9.3069	4.65345	13.9603	9.3069	18.6138	23.2672	32.5741	23.2672	4.65345	9.3069	13.9603	13.9603	4.65345	18.6138	4.65345	13.9603	9.3069	9.3069	4.65345	18.6138	18.6138	18.6138	18.6138	23.2672	4.65345	13.9603	13.9603	9.3069	9.3069	18.6138	13.9603	23.2672	9.3069	4.65345	23.2672	4.65345	27.9207	18.6138	9.3069	9.3069	13.9603	9.3069	4.65345	13.9603	13.9603	18.6138	9.3069	23.2672	4.65345	4.65345	23.2672	23.2672	9.3069	9.3069	4.65345	9.3069	9.3069	18.6138	74.4552	4.65345	4.65345	13.9603	13.9603	4.65345	4.65345	9.3069	9.3069	27.9207	4.65345	9.3069	9.3069	4.65345	9.3069	9.3069	18.6138	18.6138	9.3069	4.65345	9.3069	23.2672	4.65345	18.6138	9.3069	4.65345	27.9207	9.3069	13.9603	4.65345	13.9603	9.3069	13.9603	9.3069	23.2672	4.65345	9.3069	13.9603	9.3069	18.6138	9.3069	4.65345	13.9603	4.65345	4.65345	32.5741	4.65345	18.6138	13.9603	4.65345	4.65345	23.2672	9.3069	37.2276	4.65345	13.9603	27.9207	4.65345	4.65345	13.9603	32.5741	13.9603	13.9603	9.3069	13.9603	9.3069	9.3069	9.3069	27.9207	4.65345	23.2672	4.65345	4.65345	9.3069	27.9207	4.65345	4.65345	9.3069	4.65345	13.9603	9.3069	4.65345	13.9603	32.5741	23.2672	13.9603	9.3069	13.9603	4.65345	13.9603	4.65345	32.5741	9.3069	4.65345	13.9603	13.9603	13.9603	4.65345	4.65345	9.3069	4.65345	4.65345	4.65345	4.65345	18.6138	9.3069	13.9603	9.3069	23.2672	9.3069	4.65345	9.3069	9.3069	18.6138	18.6138	32.5741	9.3069	4.65345	23.2672	4.65345	13.9603	4.65345	23.2672	4.65345	4.65345	4.65345	18.6138	4.65345	18.6138	9.3069	9.3069	9.3069	13.9603	13.9603	4.65345	13.9603	13.9603	9.3069	4.65345	4.65345	4.65345	23.2672	4.65345	18.6138	4.65345	9.3069	9.3069	13.9603	23.2672	18.6138	13.9603	4.65345	13.9603	9.3069	18.6138	4.65345	32.5741	18.6138	13.9603	9.3069	9.3069	51.1879	9.3069	4.65345	9.3069	9.3069	13.9603	18.6138	13.9603	9.3069	9.3069	4.65345	4.65345	4.65345	4.65345	18.6138	9.3069	32.5741	18.6138	13.9603	9.3069	4.65345	9.3069	65.1483	13.9603	27.9207	9.3069	13.9603	18.6138	13.9603	23.2672	9.3069	4.65345	4.65345	13.9603	9.3069	4.65345	23.2672	23.2672	18.6138	18.6138	9.3069	13.9603	4.65345	13.9603	23.2672	18.6138	9.3069	13.9603	9.3069	13.9603	13.9603	4.65345	37.2276	9.3069	18.6138	18.6138	13.9603	23.2672	27.9207	27.9207	4.65345	18.6138	4.65345	4.65345	13.9603	23.2672	9.3069	4.65345	13.9603	9.3069	9.3069	13.9603	93.069	13.9603	27.9207	13.9603	4.65345	23.2672	9.3069	4.65345	23.2672	23.2672	13.9603	18.6138	4.65345	4.65345	4.65345	13.9603	4.65345	4.65345	18.6138	4.65345	18.6138	13.9603	4.65345	41.881	4.65345	13.9603	4.65345	13.9603	13.9603	4.65345	27.9207	18.6138	4.65345	9.3069	4.65345	4.65345	18.6138	9.3069	4.65345	13.9603	13.9603	4.65345	4.65345	18.6138	4.65345	18.6138	4.65345	18.6138	23.2672	41.881	18.6138	23.2672	4.65345	4.65345	4.65345	4.65345	18.6138	9.3069	13.9603	13.9603	13.9603	18.6138	9.3069	13.9603	9.3069	18.6138	32.5741	13.9603	4.65345	9.3069	13.9603	9.3069	4.65345	4.65345	23.2672	4.65345	4.65345	18.6138	13.9603	13.9603	9.3069	9.3069	4.65345	13.9603	13.9603	23.2672	13.9603	18.6138	4.65345	9.3069	13.9603	9.3069	4.65345	4.65345	9.3069	4.65345	18.6138	13.9603	13.9603	27.9207	23.2672	4.65345	13.9603	4.65345	9.3069	4.65345	13.9603	4.65345	13.9603	9.3069	13.9603	9.3069	23.2672	32.5741	9.3069	9.3069	9.3069	9.3069	4.65345	9.3069	13.9603	32.5741	18.6138	4.65345	13.9603	4.65345	9.3069	4.65345	4.65345	18.6138	13.9603	4.65345	9.3069	9.3069	9.3069	18.6138	18.6138	4.65345	9.3069	32.5741	4.65345	23.2672	4.65345	18.6138	18.6138	18.6138	18.6138	23.2672	13.9603	4.65345	4.65345	4.65345	4.65345	4.65345	9.3069	9.3069	4.65345	13.9603	41.881	4.65345	13.9603	18.6138	4.65345	23.2672	18.6138	18.6138	13.9603	27.9207	228.019	13.9603	2773.46	23.2672	23.2672	9.3069	4.65345	4.65345	13.9603	4.65345	13.9603	4.65345	13.9603	13.9603	4.65345	23.2672	4.65345	9.3069	9.3069	23.2672	4.65345	4.65345	4.65345	18.6138	18.6138	13.9603	9.3069	4.65345	13.9603	4.65345	4.65345	4.65345	13.9603	4.65345	23.2672	27.9207	13.9603	4.65345	13.9603	4.65345	18.6138	18.6138	4.65345	18.6138	23.2672	4.65345	4.65345	18.6138	9.3069	27.9207	4.65345	23.2672	18.6138	23.2672	4.65345	13.9603	32.5741	9.3069	4.65345	13.9603	13.9603	9.3069	18.6138	18.6138	18.6138	13.9603	23.2672	18.6138	4.65345	23.2672	13.9603	4.65345	4.65345	9.3069	4.65345	23.2672	13.9603	4.65345	9.3069	27.9207	9.3069	4.65345	18.6138	46.5345	27.9207	4.65345	13.9603	13.9603	4.65345	23.2672	18.6138	13.9603	13.9603	13.9603	18.6138	23.2672	27.9207	4.65345	13.9603	13.9603	9.3069	13.9603	32.5741	13.9603	23.2672	32.5741	18.6138	4.65345	13.9603	13.9603	4.65345	23.2672	9.3069	23.2672	4.65345	13.9603	9.3069	18.6138	4.65345	4.65345	13.9603	9.3069	4.65345	4.65345	9.3069	9.3069	9.3069	4.65345	18.6138	23.2672	23.2672	13.9603	9.3069	18.6138	9.3069	18.6138	13.9603	27.9207	9.3069	4.65345	9.3069	18.6138	4.65345	4.65345	9.3069	23.2672	9.3069	23.2672	9.3069	9.3069	4.65345	18.6138	18.6138	9.3069	4.65345	18.6138	4.65345	18.6138	9.3069	4.65345	18.6138	4.65345	4.65345	13.9603	13.9603	4.65345	23.2672	9.3069	4.65345	23.2672	9.3069	4.65345	13.9603	18.6138	13.9603	9.3069	4.65345	4.65345	4.65345	13.9603	18.6138	9.3069	4.65345	18.6138	13.9603	9.3069	27.9207	23.2672	18.6138	4.65345	4.65345	18.6138	9.3069	18.6138	4.65345	9.3069	4.65345	9.3069	18.6138	13.9603	4.65345	13.9603	4.65345	13.9603	4.65345	9.3069	23.2672	13.9603	13.9603	13.9603	27.9207	4.65345	18.6138	9.3069	9.3069	4.65345	9.3069	9.3069	23.2672	9.3069	4.65345	46.5345	4.65345	9.3069	4.65345	9.3069	9.3069	13.9603	13.9603	4.65345	4.65345	13.9603	4.65345	4.65345	74.4552	18.6138	9.3069	18.6138	13.9603	60.4948	4.65345	4.65345	13.9603	32.5741	9.3069	4.65345	18.6138	4.65345	27.9207	9.3069	9.3069	13.9603	9.3069	4.65345	9.3069	9.3069	13.9603	9.3069	13.9603	32.5741	18.6138	23.2672	9.3069	9.3069	23.2672	23.2672	13.9603	13.9603	4.65345	18.6138	4.65345	27.9207	13.9603	18.6138	13.9603	13.9603	9.3069	13.9603	9.3069	23.2672	13.9603	13.9603	13.9603	18.6138	9.3069	4.65345	27.9207	4.65345	9.3069	13.9603	4.65345	13.9603	13.9603	4.65345	18.6138	4.65345	18.6138	27.9207	9.3069	37.2276	4.65345	4.65345	4.65345	23.2672	23.2672	13.9603	13.9603	4.65345	4.65345	13.9603	37.2276	37.2276	9.3069	13.9603	9.3069	4.65345	9.3069	4.65345	9.3069	4.65345	23.2672	18.6138	9.3069	4.65345	4.65345	4.65345	32.5741	13.9603	13.9603	27.9207	4.65345	9.3069	9.3069	13.9603	9.3069	4.65345	13.9603	13.9603	13.9603	9.3069	4.65345	4.65345	4.65345	13.9603	9.3069	9.3069	13.9603	9.3069	9.3069	13.9603	13.9603	18.6138	13.9603	32.5741	18.6138	13.9603	23.2672	9.3069	13.9603	65.1483	4.65345	18.6138	9.3069	9.3069	32.5741	13.9603	4.65345	18.6138	9.3069	4.65345	4.65345	9.3069	13.9603	23.2672	9.3069	9.3069	27.9207	4.65345	18.6138	18.6138	4.65345	27.9207	9.3069	9.3069	13.9603	4.65345	37.2276	9.3069	4.65345	13.9603	9.3069	4.65345	13.9603	13.9603	13.9603	27.9207	4.65345	13.9603	18.6138	41.881	4.65345	41.881	13.9603	18.6138	4.65345	13.9603	13.9603	4.65345	9.3069	4.65345	23.2672	13.9603	18.6138	23.2672	4.65345	9.3069	4.65345	32.5741	4.65345	9.3069	4.65345	9.3069	13.9603	9.3069	13.9603	18.6138	13.9603	4.65345	4.65345	18.6138	4.65345	13.9603	9.3069	13.9603	4.65345	41.881	18.6138	13.9603	13.9603	4.65345	9.3069	41.881	9.3069	4.65345	4.65345	18.6138	4.65345	18.6138	4.65345	9.3069	18.6138	9.3069	9.3069	13.9603	27.9207	9.3069	41.881	13.9603	9.3069	32.5741	13.9603	9.3069	9.3069	18.6138	13.9603	13.9603	18.6138	4.65345	23.2672	4.65345	4.65345	23.2672	13.9603	13.9603	9.3069	23.2672	9.3069	18.6138	4.65345	4.65345	13.9603	4.65345	9.3069	4.65345	18.6138	4.65345	13.9603	18.6138	13.9603	9.3069	13.9603	18.6138	9.3069	18.6138	27.9207	9.3069	9.3069	13.9603	13.9603	18.6138	13.9603	9.3069	9.3069	13.9603	13.9603	9.3069	9.3069	13.9603	9.3069	4.65345	18.6138	32.5741	9.3069	9.3069	4.65345	9.3069	18.6138	4.65345	4.65345	9.3069	18.6138	4.65345	18.6138	9.3069	13.9603	9.3069	13.9603	18.6138	18.6138	9.3069	9.3069	13.9603	13.9603	13.9603	4.65345	13.9603	4.65345	13.9603	18.6138	13.9603	23.2672	4.65345	4.65345	4.65345	9.3069	9.3069	9.3069	4.65345	4.65345	23.2672	9.3069	4.65345	9.3069	4.65345	13.9603	4.65345	4.65345	4.65345	18.6138	13.9603	32.5741	4.65345	4.65345	18.6138	18.6138	9.3069	18.6138	13.9603	9.3069	13.9603	13.9603	13.9603	23.2672	4.65345	4.65345	9.3069	9.3069	4.65345	13.9603	9.3069	9.3069	4.65345	18.6138	18.6138	13.9603	4.65345	4.65345	4.65345	4.65345	4.65345	18.6138	4.65345	9.3069	9.3069	13.9603	4.65345	4.65345	4.65345	13.9603	9.3069	9.3069	9.3069	4.65345	4.65345	4.65345	13.9603	9.3069	4.65345	4.65345	9.3069	9.3069	27.9207	4.65345	4.65345	27.9207	4.65345	18.6138	4.65345	27.9207	18.6138	13.9603	13.9603	13.9603	18.6138	9.3069	27.9207	9.3069	9.3069	9.3069	18.6138	18.6138	13.9603	23.2672	4.65345	9.3069	23.2672	13.9603	23.2672	4.65345	4.65345	4.65345	18.6138	18.6138	27.9207	4.65345	23.2672	9.3069	13.9603	18.6138	4.65345	9.3069	9.3069	13.9603	13.9603	18.6138	18.6138	13.9603	23.2672	4.65345	18.6138	4.65345	18.6138	13.9603	9.3069	9.3069	9.3069	13.9603	4.65345	9.3069	4.65345	23.2672	27.9207	9.3069	4.65345	23.2672	4.65345	13.9603	18.6138	23.2672	13.9603	4.65345	37.2276	4.65345	18.6138	13.9603	18.6138	4.65345	4.65345	4.65345	9.3069	27.9207	18.6138	37.2276	13.9603	4.65345	13.9603	27.9207	4.65345	9.3069	88.4155	18.6138	51.1879	18.6138	4.65345	4.65345	37.2276	9.3069	37.2276	13.9603	9.3069	18.6138	4.65345	13.9603	18.6138	4.65345	4.65345	4.65345	18.6138	13.9603	9.3069	4.65345	4.65345	4.65345	4.65345	37.2276	41.881	13.9603	9.3069	4.65345	4.65345	4.65345	4.65345	18.6138	13.9603	4.65345	18.6138	13.9603	18.6138	4.65345	13.9603	9.3069	18.6138	27.9207	9.3069	13.9603	4.65345	18.6138	18.6138	9.3069	83.7621	9.3069	32.5741	13.9603	9.3069	27.9207	23.2672	4.65345	23.2672	13.9603	9.3069	13.9603	4.65345	4.65345	13.9603	4.65345	4.65345	13.9603	18.6138	9.3069	13.9603	9.3069	9.3069	13.9603	9.3069	9.3069	23.2672	9.3069	13.9603	37.2276	4.65345	9.3069	13.9603	4.65345	23.2672	9.3069	13.9603	4.65345	13.9603	4.65345	18.6138	9.3069	23.2672	13.9603	4.65345	9.3069	13.9603	9.3069	18.6138	13.9603	18.6138	4.65345	23.2672	18.6138	18.6138	18.6138	9.3069	4.65345	23.2672	23.2672	9.3069	9.3069	13.9603	13.9603	4.65345	13.9603	18.6138	9.3069	13.9603	9.3069	18.6138	4.65345	13.9603	9.3069	9.3069	23.2672	13.9603	9.3069	4.65345	4.65345	18.6138	37.2276	9.3069	13.9603	9.3069	4.65345	23.2672	13.9603	13.9603	27.9207	9.3069	4.65345	27.9207	13.9603	13.9603	9.3069	13.9603	13.9603	13.9603	18.6138	13.9603	4.65345	13.9603	18.6138	9.3069	27.9207	13.9603	4.65345	23.2672	4.65345	9.3069	13.9603	9.3069	9.3069	4.65345	4.65345	4.65345	4.65345	18.6138	18.6138	13.9603	13.9603	4.65345	4.65345	83.7621	23.2672	9.3069	4.65345	4.65345	13.9603	4.65345	18.6138	18.6138	13.9603	18.6138	9.3069	13.9603	18.6138	9.3069	23.2672	32.5741	4.65345	23.2672	18.6138	23.2672	9.3069	9.3069	4.65345	9.3069	18.6138	13.9603	4.65345	13.9603	13.9603	18.6138	4.65345	4.65345	18.6138	13.9603	13.9603	13.9603	18.6138	13.9603	13.9603	13.9603	9.3069	9.3069	18.6138	13.9603	9.3069	13.9603	9.3069	13.9603	9.3069	4.65345	9.3069	27.9207	13.9603	27.9207	4.65345	23.2672	4.65345	13.9603	4.65345	13.9603	4.65345	18.6138	18.6138	18.6138	13.9603	4.65345	9.3069	9.3069	18.6138	4.65345	9.3069	18.6138	4.65345	9.3069	13.9603	18.6138	13.9603	13.9603	4.65345	18.6138	4.65345	41.881	4.65345	4.65345	18.6138	9.3069	18.6138	13.9603	9.3069	18.6138	27.9207	13.9603	27.9207	9.3069	9.3069	9.3069	4.65345	13.9603	4.65345	4.65345	4.65345	4.65345	13.9603	79.1086	9.3069	4.65345	13.9603	27.9207	4.65345	4.65345	23.2672	9.3069	18.6138	9.3069	18.6138	18.6138	4.65345	13.9603	13.9603	4.65345	13.9603	9.3069	4.65345	9.3069	4.65345	9.3069	27.9207	4.65345	13.9603	27.9207	4.65345	18.6138	23.2672	32.5741	4.65345	9.3069	13.9603	4.65345	23.2672	4.65345	9.3069	13.9603	18.6138	4.65345	13.9603	9.3069	13.9603	32.5741	18.6138	13.9603	4.65345	4.65345	4.65345	27.9207	4.65345	9.3069	4.65345	13.9603	4.65345	4.65345	4.65345	9.3069	9.3069	4.65345	4.65345	9.3069	4.65345	4.65345	18.6138	9.3069	18.6138	4.65345	23.2672	13.9603	13.9603	37.2276	4.65345	23.2672	4.65345	9.3069	4.65345	27.9207	4.65345	18.6138	13.9603	4.65345	4.65345	9.3069	9.3069	9.3069	37.2276	27.9207	13.9603	9.3069	23.2672	18.6138	4.65345	4.65345	13.9603	4.65345	18.6138	13.9603	32.5741	9.3069	9.3069	13.9603	9.3069	13.9603	23.2672	4.65345	9.3069	9.3069	4.65345	4.65345	13.9603	9.3069	4.65345	9.3069	4.65345	9.3069	9.3069	9.3069	13.9603	13.9603	4.65345	4.65345	4.65345	13.9603	13.9603	4.65345	9.3069	9.3069	9.3069	4.65345	23.2672	23.2672	13.9603	4.65345	4.65345	18.6138	4.65345	32.5741	4.65345	13.9603	18.6138	27.9207	23.2672	18.6138	27.9207	4.65345	18.6138	9.3069	13.9603	32.5741	4.65345	13.9603	4.65345	4.65345	13.9603	18.6138	9.3069	4.65345	4.65345	27.9207	9.3069	18.6138	18.6138	9.3069	18.6138	4.65345	9.3069	9.3069	18.6138	9.3069	4.65345	9.3069	13.9603	4.65345	13.9603	13.9603	32.5741	9.3069	23.2672	32.5741	9.3069	9.3069	4.65345	18.6138	4.65345	9.3069	4.65345	13.9603	23.2672	4.65345	9.3069	4.65345	18.6138	23.2672	13.9603	4.65345	4.65345	9.3069	27.9207	88.4155	23.2672	13.9603	4.65345	13.9603	23.2672	46.5345	4.65345	4.65345	18.6138	4.65345	9.3069	9.3069	4.65345	51.1879	4.65345	4.65345	13.9603	18.6138	9.3069	23.2672	9.3069	18.6138	9.3069	32.5741	9.3069	41.881	9.3069	9.3069	18.6138	4.65345	4.65345	4.65345	9.3069	4.65345	4.65345	4.65345	4.65345	13.9603	13.9603	13.9603	13.9603	9.3069	18.6138	23.2672	18.6138	18.6138	9.3069	4.65345	4.65345	4.65345	18.6138	9.3069	4.65345	4.65345	13.9603	9.3069	13.9603	41.881	4.65345	13.9603	4.65345	13.9603	18.6138	4.65345	4.65345	4.65345	18.6138	13.9603	9.3069	23.2672	4.65345	23.2672	4.65345	9.3069	4.65345	32.5741	13.9603	4.65345	9.3069	18.6138	13.9603	18.6138	9.3069	4.65345	13.9603	4.65345	4.65345	23.2672	116.336	37.2276	4.65345	9.3069	18.6138	9.3069	9.3069	4.65345	9.3069	4.65345	4.65345	18.6138	4.65345	4.65345	4.65345	13.9603	18.6138	18.6138	9.3069	9.3069	23.2672	9.3069	23.2672	4.65345	4.65345	13.9603	9.3069	9.3069	27.9207	9.3069	9.3069	9.3069	4.65345	23.2672	9.3069	4.65345	9.3069	13.9603	9.3069	4.65345	9.3069	18.6138	4.65345	4.65345	9.3069	9.3069	27.9207	4.65345	13.9603	13.9603	4.65345	9.3069	4.65345	27.9207	4.65345	27.9207	9.3069	9.3069	18.6138	27.9207	18.6138	9.3069	9.3069	18.6138	9.3069	13.9603	9.3069	9.3069	32.5741	13.9603	18.6138	9.3069	4.65345	9.3069	9.3069	4.65345	9.3069	18.6138	9.3069	13.9603	9.3069	9.3069	9.3069	4.65345	13.9603	4.65345	4.65345	9.3069	27.9207	9.3069	9.3069	23.2672	4.65345	18.6138	13.9603	13.9603	9.3069	13.9603	9.3069	18.6138	4.65345	13.9603	9.3069	27.9207	13.9603	41.881	18.6138	27.9207	4.65345	27.9207	4.65345	23.2672	18.6138	27.9207	4.65345	4.65345	23.2672	13.9603	4.65345	13.9603	27.9207	13.9603	13.9603	4.65345	23.2672	4.65345	13.9603	32.5741	4.65345	13.9603	9.3069	13.9603	13.9603	27.9207	18.6138	18.6138	32.5741	4.65345	13.9603	4.65345	51.1879	9.3069	4.65345	9.3069	9.3069	9.3069	13.9603	9.3069	88.4155	13.9603	13.9603	9.3069	9.3069	23.2672	27.9207	9.3069	23.2672	18.6138	23.2672	32.5741	9.3069	18.6138	13.9603	9.3069	13.9603	9.3069	9.3069	41.881	13.9603	27.9207	9.3069	23.2672	18.6138	9.3069	9.3069	9.3069	23.2672	4.65345	9.3069	18.6138	9.3069	46.5345	4.65345	13.9603	9.3069	23.2672	9.3069	4.65345	4.65345	13.9603	13.9603	9.3069	4.65345	18.6138	13.9603	4.65345	9.3069	9.3069	23.2672	9.3069	18.6138	9.3069	9.3069	9.3069	13.9603	4.65345	4.65345	27.9207	13.9603	4.65345	13.9603	23.2672	4.65345	18.6138	4.65345	27.9207	18.6138	9.3069	4.65345	9.3069	13.9603	4.65345	4.65345	32.5741	18.6138	4.65345	4.65345	4.65345	13.9603	41.881	23.2672	18.6138	37.2276	9.3069	4.65345	18.6138	13.9603	4.65345	4.65345	9.3069	23.2672	4.65345	4.65345	4.65345	9.3069	4.65345	4.65345	23.2672	9.3069	13.9603	18.6138	13.9603	23.2672	13.9603	9.3069	9.3069	9.3069	23.2672	37.2276	4.65345	23.2672	4.65345	13.9603	51.1879	18.6138	4.65345	23.2672	4.65345	4.65345	13.9603	9.3069	9.3069	18.6138	18.6138	23.2672	4.65345	27.9207	51.1879	4.65345	23.2672	18.6138	13.9603	9.3069	9.3069	4.65345	9.3069	23.2672	27.9207	18.6138	9.3069	9.3069	18.6138	13.9603	18.6138	13.9603	27.9207	13.9603	46.5345	18.6138	13.9603	4.65345	18.6138	4.65345	13.9603	13.9603	4.65345	18.6138	9.3069	13.9603	4.65345	4.65345	27.9207	9.3069	13.9603	9.3069	13.9603	9.3069	9.3069	9.3069	18.6138	9.3069	9.3069	4.65345	4.65345	9.3069	9.3069	4.65345	4.65345	27.9207	9.3069	13.9603	9.3069	13.9603	4.65345	13.9603	13.9603	4.65345	9.3069	18.6138	13.9603	4.65345	18.6138	18.6138	18.6138	32.5741	4.65345	13.9603	18.6138	18.6138	4.65345	9.3069	4.65345	13.9603	4.65345	9.3069	23.2672	4.65345	9.3069	4.65345	18.6138	9.3069	23.2672	13.9603	9.3069	32.5741	4.65345	4.65345	13.9603	18.6138	18.6138	18.6138	4.65345	4.65345	18.6138	4.65345	4.65345	4.65345	9.3069	4.65345	32.5741	13.9603	9.3069	9.3069	13.9603	13.9603	13.9603	4.65345	9.3069	13.9603	9.3069	9.3069	18.6138	13.9603	4.65345	4.65345	4.65345	13.9603	23.2672	4.65345	9.3069	23.2672	4.65345	4.65345	9.3069	18.6138	13.9603	4.65345	13.9603	4.65345	13.9603	13.9603	9.3069	4.65345	9.3069	4.65345	13.9603	4.65345	23.2672	13.9603	4.65345	9.3069	13.9603	23.2672	9.3069	13.9603	9.3069	13.9603	4.65345	23.2672	9.3069	9.3069	13.9603	9.3069	13.9603	18.6138	9.3069	4.65345	13.9603	9.3069	13.9603	9.3069	32.5741	13.9603	18.6138	27.9207	9.3069	9.3069	13.9603	27.9207	4.65345	13.9603	9.3069	18.6138	4.65345	4.65345	9.3069	9.3069	13.9603	4.65345	4.65345	23.2672	9.3069	9.3069	4.65345	18.6138	27.9207	9.3069	13.9603	23.2672	13.9603	4.65345	9.3069	13.9603	18.6138	4.65345	23.2672	13.9603	13.9603	18.6138	18.6138	4.65345	23.2672	4.65345	13.9603	4.65345	32.5741	4.65345	13.9603	4.65345	4.65345	9.3069	9.3069	4.65345	32.5741	4.65345	4.65345	18.6138	4.65345	4.65345	18.6138	41.881	13.9603	23.2672	9.3069	13.9603	9.3069	23.2672	4.65345	4.65345	18.6138	18.6138	9.3069	4.65345	13.9603	4.65345	23.2672	4.65345	13.9603	13.9603	9.3069	4.65345	13.9603	27.9207	18.6138	9.3069	9.3069	9.3069	4.65345	9.3069	4.65345	23.2672	9.3069	18.6138	23.2672	9.3069	18.6138	9.3069	4.65345	4.65345	18.6138	4.65345	13.9603	9.3069	27.9207	4.65345	4.65345	4.65345	4.65345	4.65345	13.9603	23.2672	9.3069	9.3069	27.9207	4.65345	13.9603	13.9603	13.9603	4.65345	4.65345	23.2672	13.9603	9.3069	9.3069	9.3069	4.65345	9.3069	23.2672	27.9207	13.9603	4.65345	4.65345	27.9207	23.2672	4.65345	13.9603	4.65345	32.5741	4.65345	18.6138	9.3069	4.65345	13.9603	9.3069	27.9207	32.5741	4.65345	4.65345	4.65345	4.65345	13.9603	18.6138	23.2672	4.65345	27.9207	4.65345	9.3069	13.9603	18.6138	32.5741	13.9603	4.65345	9.3069	23.2672	13.9603	4.65345	18.6138	23.2672	27.9207	9.3069	13.9603	23.2672	4.65345	13.9603	18.6138	4.65345	83.7621	18.6138	13.9603	23.2672	13.9603	13.9603	9.3069	37.2276	9.3069	9.3069	18.6138	4.65345	18.6138	4.65345	18.6138	27.9207	9.3069	4.65345	9.3069	23.2672	13.9603	13.9603	23.2672	13.9603	13.9603	55.8414	4.65345	4.65345	13.9603	4.65345	27.9207	4.65345	13.9603	9.3069	13.9603	13.9603	4.65345	13.9603	9.3069	13.9603	23.2672	13.9603	4.65345	4.65345	13.9603	23.2672	13.9603	9.3069	4.65345	9.3069	9.3069	13.9603	13.9603	13.9603	27.9207	13.9603	27.9207	18.6138	18.6138	4.65345	9.3069	9.3069	13.9603	4.65345	13.9603	9.3069	23.2672	9.3069	27.9207	4.65345	9.3069	9.3069	9.3069	9.3069	4.65345	4.65345	13.9603	13.9603	13.9603	13.9603	4.65345	18.6138	23.2672	4.65345	37.2276	4.65345	13.9603	4.65345	4.65345	13.9603	23.2672	9.3069	4.65345	18.6138	13.9603	9.3069	4.65345	9.3069	4.65345	4.65345	18.6138	18.6138	9.3069	41.881	23.2672	9.3069	23.2672	4.65345	4.65345	4.65345	13.9603	18.6138	27.9207	18.6138	13.9603	4.65345	13.9603	32.5741	23.2672	9.3069	23.2672	13.9603	13.9603	9.3069	27.9207	4.65345	4.65345	23.2672	13.9603	27.9207	4.65345	9.3069	18.6138	9.3069	18.6138	4.65345	9.3069	4.65345	4.65345	13.9603	18.6138	13.9603	4.65345	13.9603	23.2672	9.3069	9.3069	4.65345	13.9603	4.65345	9.3069	13.9603	9.3069	9.3069	13.9603	13.9603	23.2672	13.9603	13.9603	9.3069	9.3069	9.3069	18.6138	4.65345	9.3069	4.65345	27.9207	9.3069	32.5741	13.9603	4.65345	4.65345	13.9603	4.65345	9.3069	13.9603	41.881	4.65345	4.65345	9.3069	4.65345	18.6138	18.6138	13.9603	9.3069	9.3069	23.2672	4.65345	18.6138	9.3069	13.9603	9.3069	18.6138	23.2672	23.2672	4.65345	4.65345	13.9603	4.65345	9.3069	13.9603	9.3069	23.2672	4.65345	27.9207	13.9603	4.65345	4.65345	18.6138	27.9207	4.65345	13.9603	18.6138	23.2672	4.65345	9.3069	4.65345	23.2672	13.9603	9.3069	9.3069	9.3069	4.65345	27.9207	4.65345	18.6138	4.65345	13.9603	9.3069	18.6138	9.3069	9.3069	4.65345	13.9603	9.3069	4.65345	4.65345	9.3069	18.6138	13.9603	13.9603	9.3069	4.65345	23.2672	9.3069	13.9603	9.3069	9.3069	27.9207	18.6138	13.9603	18.6138	27.9207	4.65345	18.6138	9.3069	13.9603	4.65345	27.9207	4.65345	9.3069	27.9207	18.6138	18.6138	13.9603	13.9603	18.6138	4.65345	18.6138	4.65345	9.3069	18.6138	9.3069	13.9603	27.9207	27.9207	18.6138	13.9603	27.9207	9.3069	4.65345	13.9603	4.65345	18.6138	18.6138	13.9603	4.65345	74.4552	4.65345	9.3069	13.9603	18.6138	13.9603	13.9603	32.5741	4.65345	13.9603	9.3069	9.3069	13.9603	18.6138	9.3069	4.65345	37.2276	9.3069	23.2672	23.2672	13.9603	32.5741	18.6138	18.6138	13.9603	13.9603	9.3069	4.65345	9.3069	23.2672	13.9603	13.9603	9.3069	27.9207	9.3069	9.3069	4.65345	13.9603	4.65345	4.65345	13.9603	9.3069	18.6138	4.65345	32.5741	9.3069	4.65345	4.65345	23.2672	23.2672	13.9603	18.6138	13.9603	9.3069	32.5741	9.3069	13.9603	32.5741	4.65345	9.3069	9.3069	4.65345	27.9207	4.65345	4.65345	18.6138	23.2672	18.6138	9.3069	9.3069	18.6138	4.65345	4.65345	18.6138	9.3069	9.3069	13.9603	13.9603	13.9603	27.9207	13.9603	18.6138	9.3069	13.9603	18.6138	4.65345	18.6138	18.6138	4.65345	9.3069	4.65345	18.6138	13.9603	18.6138	27.9207	4.65345	4.65345	9.3069	18.6138	9.3069	23.2672	13.9603	4.65345	4.65345	9.3069	18.6138	13.9603	18.6138	23.2672	4.65345	13.9603	4.65345	32.5741	4.65345	4.65345	23.2672	9.3069	9.3069	9.3069	9.3069	23.2672	13.9603	4.65345	4.65345	32.5741	4.65345	9.3069	13.9603	4.65345	9.3069	4.65345	9.3069	9.3069	4.65345	9.3069	9.3069	13.9603	9.3069	13.9603	9.3069	4.65345	9.3069	4.65345	18.6138	9.3069	13.9603	41.881	9.3069	4.65345	13.9603	18.6138	13.9603	18.6138	9.3069	27.9207	27.9207	9.3069	4.65345	23.2672	4.65345	9.3069	9.3069	9.3069	13.9603	18.6138	27.9207	4.65345	18.6138	9.3069	32.5741	4.65345	4.65345	23.2672	4.65345	9.3069	18.6138	9.3069	13.9603	9.3069	27.9207	13.9603	13.9603	23.2672	9.3069	23.2672	18.6138	13.9603	13.9603	18.6138	18.6138	4.65345	13.9603	13.9603	9.3069	13.9603	4.65345	13.9603	23.2672	13.9603	9.3069	18.6138	18.6138	9.3069	9.3069	32.5741	4.65345	13.9603	4.65345	13.9603	4.65345	9.3069	18.6138	9.3069	4.65345	32.5741	9.3069	23.2672	9.3069	13.9603	18.6138	13.9603	32.5741	4.65345	9.3069	4.65345	9.3069	9.3069	13.9603	18.6138	13.9603	18.6138	13.9603	13.9603	23.2672	23.2672	4.65345	4.65345	13.9603	4.65345	32.5741	9.3069	4.65345	13.9603	4.65345	4.65345	27.9207	4.65345	9.3069	13.9603	18.6138	4.65345	9.3069	4.65345	4.65345	27.9207	9.3069	41.881	13.9603	13.9603	9.3069	9.3069	23.2672	4.65345	9.3069	23.2672	32.5741	4.65345	9.3069	9.3069	4.65345	18.6138	18.6138	9.3069	18.6138	9.3069	23.2672	4.65345	23.2672	9.3069	23.2672	27.9207	4.65345	4.65345	4.65345	18.6138	18.6138	9.3069	13.9603	9.3069	18.6138	13.9603	18.6138	27.9207	4.65345	9.3069	9.3069	65.1483	18.6138	4.65345	9.3069	13.9603	9.3069	13.9603	4.65345	4.65345	9.3069	41.881	9.3069	18.6138	9.3069	23.2672	13.9603	4.65345	18.6138	13.9603	18.6138	4.65345	18.6138	13.9603	18.6138	13.9603	9.3069	4.65345	18.6138	4.65345	9.3069	9.3069	4.65345	4.65345	4.65345	23.2672	4.65345	9.3069	4.65345	13.9603	4.65345	9.3069	18.6138	18.6138	18.6138	4.65345	9.3069	4.65345	4.65345	9.3069	27.9207	4.65345	9.3069	23.2672	9.3069	13.9603	4.65345	4.65345	4.65345	4.65345	4.65345	4.65345	4.65345	9.3069	4.65345	4.65345	13.9603	4.65345	9.3069	18.6138	18.6138	9.3069	4.65345	23.2672	27.9207	4.65345	18.6138	23.2672	13.9603	23.2672	4.65345	13.9603	41.881	13.9603	4.65345	9.3069	9.3069	9.3069	9.3069	4.65345	18.6138	4.65345	9.3069	4.65345	4.65345	4.65345	4.65345	27.9207	4.65345	74.4552	4.65345	13.9603	9.3069	4.65345	4.65345	9.3069	9.3069	4.65345	13.9603	4.65345	13.9603	4.65345	18.6138	4.65345	9.3069	13.9603	18.6138	4.65345	4.65345	4.65345	18.6138	13.9603	9.3069	13.9603	18.6138	23.2672	32.5741	4.65345	9.3069	13.9603	13.9603	13.9603	18.6138	27.9207	9.3069	23.2672	18.6138	23.2672	4.65345	13.9603	4.65345	13.9603	23.2672	4.65345	9.3069	4.65345	13.9603	23.2672	13.9603	9.3069	13.9603	27.9207	9.3069	4.65345	27.9207	27.9207	4.65345	23.2672	13.9603	4.65345	13.9603	4.65345	9.3069	23.2672	9.3069	9.3069	23.2672	4.65345	13.9603	9.3069	4.65345	13.9603	13.9603	4.65345	27.9207	18.6138	13.9603	18.6138	9.3069	13.9603	9.3069	32.5741	23.2672	46.5345	4.65345	9.3069	4.65345	4.65345	9.3069	4.65345	27.9207	23.2672	13.9603	23.2672	18.6138	13.9603	13.9603	18.6138	9.3069	9.3069	13.9603	13.9603	4.65345	4.65345	9.3069	27.9207	4.65345	23.2672	18.6138	13.9603	13.9603	13.9603	4.65345	4.65345	18.6138	13.9603	9.3069	4.65345	18.6138	13.9603	4.65345	4.65345	13.9603	4.65345	4.65345	13.9603	4.65345	13.9603	4.65345	4.65345	13.9603	9.3069	4.65345	4.65345	13.9603	13.9603	23.2672	4.65345	4.65345	9.3069	23.2672	13.9603	9.3069	4.65345	9.3069	27.9207	9.3069	4.65345	23.2672	18.6138	13.9603	9.3069	27.9207	9.3069	4.65345	18.6138	23.2672	9.3069	9.3069	13.9603	18.6138	4.65345	4.65345	4.65345	37.2276	4.65345	9.3069	4.65345	9.3069	18.6138	9.3069	18.6138	4.65345	37.2276	4.65345	9.3069	9.3069	13.9603	9.3069	4.65345	13.9603	18.6138	4.65345	9.3069	9.3069	51.1879	4.65345	18.6138	13.9603	9.3069	27.9207	9.3069	9.3069	4.65345	4.65345	18.6138	13.9603	18.6138	9.3069	9.3069	18.6138	4.65345	13.9603	13.9603	13.9603	4.65345	18.6138	4.65345	4.65345	13.9603	9.3069	13.9603	4.65345	23.2672	4.65345	18.6138	9.3069	9.3069	13.9603	13.9603	4.65345	9.3069	4.65345	18.6138	4.65345	27.9207	13.9603	13.9603	13.9603	9.3069	13.9603	27.9207	23.2672	9.3069	18.6138	18.6138	4.65345	18.6138	13.9603	27.9207	13.9603	9.3069	4.65345	4.65345	23.2672	4.65345	4.65345	13.9603	4.65345	23.2672	9.3069	4.65345	4.65345	23.2672	4.65345	18.6138	9.3069	18.6138	13.9603	9.3069	4.65345	18.6138	74.4552	9.3069	9.3069	4.65345	18.6138	23.2672	13.9603	23.2672	9.3069	23.2672	9.3069	18.6138	13.9603	9.3069	9.3069	18.6138	4.65345	9.3069	9.3069	4.65345	13.9603	9.3069	18.6138	18.6138	9.3069	9.3069	32.5741	9.3069	4.65345	18.6138	9.3069	13.9603	4.65345	13.9603	13.9603	4.65345	4.65345	9.3069	4.65345	18.6138	9.3069	27.9207	9.3069	18.6138	18.6138	18.6138	9.3069	13.9603	9.3069	32.5741	13.9603	23.2672	4.65345	13.9603	13.9603	4.65345	23.2672	13.9603	4.65345	13.9603	13.9603	13.9603	18.6138	9.3069	23.2672	9.3069	4.65345	9.3069	4.65345	9.3069	18.6138	13.9603	13.9603	9.3069	18.6138	13.9603	9.3069	23.2672	13.9603	37.2276	27.9207	13.9603	9.3069	9.3069	18.6138	9.3069	4.65345	4.65345	9.3069	13.9603	9.3069	13.9603	4.65345	13.9603	9.3069	4.65345	4.65345	18.6138	4.65345	4.65345	4.65345	27.9207	9.3069	9.3069	4.65345	4.65345	9.3069	4.65345	4.65345	4.65345	13.9603	23.2672	4.65345	23.2672	13.9603	4.65345	23.2672	27.9207	9.3069	9.3069	9.3069	13.9603	4.65345	4.65345	4.65345	102.376	13.9603	4.65345	4.65345	23.2672	4.65345	9.3069	4.65345	4.65345	9.3069	32.5741	18.6138	18.6138	9.3069	23.2672	4.65345	4.65345	4.65345	4.65345	4.65345	9.3069	4.65345	4.65345	9.3069	4.65345	4.65345	9.3069	9.3069	4.65345	4.65345	18.6138	13.9603	18.6138	13.9603	13.9603	13.9603	13.9603	23.2672	9.3069	9.3069	9.3069	9.3069	4.65345	4.65345	13.9603	4.65345	18.6138	18.6138	9.3069	13.9603	9.3069	4.65345	18.6138	23.2672	4.65345	4.65345	9.3069	4.65345	18.6138	4.65345	27.9207	18.6138	13.9603	4.65345	23.2672	13.9603	9.3069	9.3069	9.3069	13.9603	13.9603	4.65345	4.65345	9.3069	18.6138	18.6138	32.5741	18.6138	4.65345	13.9603	13.9603	9.3069	9.3069	9.3069	4.65345	9.3069	18.6138	9.3069	4.65345	9.3069	13.9603	41.881	18.6138	4.65345	9.3069	4.65345	9.3069	9.3069	9.3069	13.9603	4.65345	9.3069	18.6138	18.6138	9.3069	13.9603	4.65345	18.6138	9.3069	4.65345	4.65345	32.5741	4.65345	13.9603	4.65345	4.65345	32.5741	18.6138	65.1483	18.6138	9.3069	9.3069	18.6138	4.65345	13.9603	13.9603	9.3069	9.3069	23.2672	9.3069	134.95	4.65345	4.65345	13.9603	27.9207	13.9603	13.9603	9.3069	18.6138	23.2672	4.65345	23.2672	13.9603	4.65345	9.3069	9.3069	9.3069	13.9603	23.2672	37.2276	13.9603	4.65345	9.3069	13.9603	13.9603	9.3069	9.3069	18.6138	18.6138	13.9603	9.3069	13.9603	18.6138	9.3069	18.6138	32.5741	4.65345	13.9603	9.3069	18.6138	9.3069	23.2672	4.65345	4.65345	9.3069	9.3069	4.65345	13.9603	13.9603	9.3069	9.3069	13.9603	4.65345	9.3069	9.3069	18.6138	13.9603	18.6138	18.6138	13.9603	4.65345	18.6138	9.3069	4.65345	4.65345	18.6138	18.6138	27.9207	9.3069	23.2672	4.65345	9.3069	9.3069	9.3069	4.65345	18.6138	9.3069	23.2672	18.6138	4.65345	9.3069	4.65345	13.9603	4.65345	9.3069	13.9603	9.3069	9.3069	4.65345	13.9603	18.6138	4.65345	4.65345	18.6138	4.65345	18.6138	23.2672	9.3069	4.65345	27.9207	32.5741	4.65345	9.3069	4.65345	4.65345	4.65345	4.65345	32.5741	18.6138	4.65345	13.9603	4.65345	18.6138	32.5741	37.2276	4.65345	4.65345	4.65345	27.9207	4.65345	4.65345	18.6138	13.9603	13.9603	13.9603	4.65345	4.65345	9.3069	23.2672	4.65345	4.65345	13.9603	18.6138	23.2672	4.65345	4.65345	4.65345	9.3069	4.65345	9.3069	13.9603	23.2672	9.3069	18.6138	23.2672	18.6138	9.3069	13.9603	4.65345	13.9603	9.3069	4.65345	27.9207	23.2672	9.3069	9.3069	9.3069	13.9603	4.65345	9.3069	18.6138	4.65345	13.9603	4.65345	23.2672	18.6138	32.5741	13.9603	13.9603	18.6138	4.65345	4.65345	9.3069	13.9603	9.3069	4.65345	13.9603	9.3069	13.9603	4.65345	4.65345	18.6138	4.65345	9.3069	4.65345	9.3069	9.3069	18.6138	9.3069	23.2672	18.6138	4.65345	23.2672	18.6138	9.3069	13.9603	4.65345	23.2672	18.6138	4.65345	4.65345	9.3069	13.9603	4.65345	9.3069	18.6138	27.9207	13.9603	23.2672	9.3069	4.65345	4.65345	4.65345	4.65345	13.9603	23.2672	9.3069	4.65345	9.3069	4.65345	4.65345	4.65345	4.65345	9.3069	9.3069	9.3069	18.6138	18.6138	13.9603	4.65345	13.9603	4.65345	27.9207	9.3069	18.6138	9.3069	27.9207	4.65345	9.3069	9.3069	27.9207	9.3069	23.2672	18.6138	4.65345	4.65345	18.6138	13.9603	13.9603	9.3069	13.9603	13.9603	4.65345	18.6138	9.3069	9.3069	9.3069	18.6138	13.9603	9.3069	13.9603	23.2672	9.3069	9.3069	9.3069	13.9603	4.65345	9.3069	9.3069	13.9603	4.65345	4.65345	9.3069	13.9603	9.3069	4.65345	9.3069	13.9603	13.9603	27.9207	13.9603	9.3069	18.6138	13.9603	9.3069	4.65345	4.65345	13.9603	4.65345	4.65345	9.3069	9.3069	18.6138	9.3069	27.9207	9.3069	9.3069	13.9603	4.65345	9.3069	9.3069	18.6138	4.65345	9.3069	9.3069	13.9603	18.6138	9.3069	9.3069	4.65345	18.6138	18.6138	4.65345	9.3069	13.9603	13.9603	23.2672	37.2276	4.65345	4.65345	4.65345	9.3069	13.9603	4.65345	23.2672	9.3069	9.3069	9.3069	32.5741	13.9603	18.6138	9.3069	13.9603	9.3069	4.65345	32.5741	13.9603	18.6138	23.2672	27.9207	9.3069	18.6138	23.2672	9.3069	13.9603	13.9603	13.9603	9.3069	4.65345	4.65345	9.3069	4.65345	18.6138	4.65345	9.3069	13.9603	13.9603	4.65345	4.65345	13.9603	9.3069	4.65345	13.9603	9.3069	4.65345	4.65345	13.9603	4.65345	13.9603	4.65345	4.65345	9.3069	4.65345	4.65345	9.3069	4.65345	18.6138	9.3069	13.9603	27.9207	4.65345	9.3069	4.65345	4.65345	13.9603	4.65345	4.65345	13.9603	9.3069	13.9603	4.65345	4.65345	18.6138	4.65345	9.3069	4.65345	9.3069	4.65345	9.3069	9.3069	13.9603	13.9603	13.9603	18.6138	18.6138	4.65345	18.6138	18.6138	9.3069	13.9603	13.9603	18.6138	9.3069	4.65345	4.65345	13.9603	4.65345	13.9603	23.2672	13.9603	13.9603	13.9603	13.9603	23.2672	18.6138	4.65345	9.3069	9.3069	4.65345	9.3069	9.3069	9.3069	13.9603	9.3069	13.9603	4.65345	13.9603	13.9603	4.65345	27.9207	18.6138	9.3069	4.65345	32.5741	4.65345	23.2672	4.65345	18.6138	13.9603	9.3069	9.3069	23.2672	13.9603	9.3069	4.65345	9.3069	9.3069	37.2276	27.9207	13.9603	9.3069	9.3069	13.9603	13.9603	13.9603	4.65345	4.65345	13.9603	13.9603	13.9603	4.65345	18.6138	9.3069	9.3069	13.9603	27.9207	18.6138	4.65345	4.65345	13.9603	13.9603	13.9603	32.5741	9.3069	23.2672	4.65345	9.3069	18.6138	4.65345	4.65345	4.65345	9.3069	4.65345	23.2672	9.3069	18.6138	18.6138	18.6138	13.9603	9.3069	18.6138	4.65345	13.9603	4.65345	9.3069	13.9603	4.65345	13.9603	4.65345	13.9603	13.9603	18.6138	4.65345	4.65345	9.3069	9.3069	9.3069	13.9603	13.9603	4.65345	27.9207	9.3069	18.6138	9.3069	4.65345	9.3069	9.3069	18.6138	23.2672	18.6138	37.2276	4.65345	4.65345	18.6138	13.9603	9.3069	9.3069	18.6138	13.9603	18.6138	9.3069	4.65345	9.3069	4.65345	9.3069	9.3069	9.3069	18.6138	9.3069	27.9207	4.65345	18.6138	9.3069	9.3069	18.6138	9.3069	4.65345	4.65345	4.65345	18.6138	9.3069	4.65345	13.9603	18.6138	4.65345	13.9603	18.6138	9.3069	4.65345	4.65345	13.9603	18.6138	4.65345	13.9603	18.6138	4.65345	32.5741	9.3069	4.65345	9.3069	4.65345	4.65345	18.6138	13.9603	4.65345	4.65345	23.2672	9.3069	9.3069	9.3069	9.3069	9.3069	4.65345	18.6138	4.65345	9.3069	18.6138	4.65345	9.3069	4.65345	13.9603	18.6138	23.2672	13.9603	9.3069	13.9603	9.3069	9.3069	18292.7	9.3069	4.65345	4.65345	4.65345	18.6138	13.9603	4.65345	23.2672	9.3069	4.65345	4.65345	27.9207	4.65345	4.65345	4.65345	18.6138	4.65345	4.65345	4.65345	18.6138	4.65345	9.3069	23.2672	18.6138	9.3069	23.2672	23.2672	4.65345	9.3069	9.3069	27.9207	13.9603	4.65345	23.2672	4.65345	18.6138	9.3069	23.2672	4.65345	4.65345	9.3069	13.9603	18.6138	9.3069	4.65345	23.2672	9.3069	23.2672	9.3069	4.65345	13.9603	27.9207	9.3069	4.65345	4.65345	13.9603	13.9603	13.9603	27.9207	4.65345	9.3069	18.6138	18.6138	9.3069	4.65345	9.3069	13.9603	4.65345	27.9207	13.9603	13.9603	18.6138	4.65345	9.3069	9.3069	9.3069	4.65345	9.3069	27.9207	18.6138	4.65345	23.2672	37.2276	9.3069	9.3069	18.6138	18.6138	18.6138	9.3069	4.65345	13.9603	13.9603	32.5741	23.2672	18.6138	18.6138	13.9603	23.2672	18.6138	23.2672	13.9603	18.6138	4.65345	4.65345	9.3069	9.3069	9.3069	4.65345	4.65345	18.6138	27.9207	18.6138	4.65345	9.3069	23.2672	9.3069	13.9603	9.3069	9.3069	4.65345	9.3069	4.65345	27.9207	18.6138	18.6138	4.65345	18.6138	4.65345	9.3069	51.1879	18.6138	13.9603	9.3069	9.3069	4.65345	97.7224	18.6138	4.65345	27.9207	4.65345	4.65345	4.65345	13.9603	13.9603	4.65345	18.6138	4.65345	13.9603	23.2672	9.3069	9.3069	13.9603	13.9603	4.65345	23.2672	4.65345	18.6138	4.65345	13.9603	4.65345	4.65345	18.6138	13.9603	4.65345	23.2672	13.9603	4.65345	18.6138	18.6138	23.2672	13.9603	9.3069	4.65345	4.65345	4.65345	9.3069	18.6138	23.2672	4.65345	4.65345	13.9603	9.3069	9.3069	13.9603	4.65345	23.2672	41.881	18.6138	4.65345	4.65345	23.2672	13.9603	18.6138	18.6138	4.65345	4.65345	4.65345	13.9603	13.9603	4.65345	13.9603	55.8414	41.881	18.6138	13.9603	23.2672	13.9603	18.6138	9.3069	4.65345	4.65345	13.9603	9.3069	4.65345	18.6138	13.9603	23.2672	4.65345	13.9603	13.9603	13.9603	13.9603	69.8017	18.6138	4.65345	23.2672	4.65345	4.65345	23.2672	18.6138	18.6138	18.6138	4.65345	4.65345	23.2672	4.65345	18.6138	4.65345	4.65345	13.9603	13.9603	9.3069	4.65345	93.069	23.2672	13.9603	4.65345	4.65345	23.2672	4.65345	9.3069	27.9207	4.65345	23.2672	13.9603	9.3069	9.3069	13.9603	13.9603	4.65345	4.65345	4.65345	18.6138	4.65345	9.3069	18.6138	9.3069	4.65345	9.3069	13.9603	13.9603	4.65345	13.9603	13.9603	13.9603	4.65345	9.3069	4.65345	4.65345	4.65345	41.881	4.65345	13.9603	18.6138	23.2672	18.6138	23.2672	9.3069	4.65345	4.65345	18.6138	32.5741	4.65345	32.5741	4.65345	4.65345	4.65345	18.6138	9.3069	9.3069	4.65345	9.3069	13.9603	9.3069	32.5741	32.5741	9.3069	9.3069	27.9207	9.3069	13.9603	9.3069	18.6138	18.6138	32.5741	4.65345	13.9603	4.65345	23.2672	9.3069	9.3069	18.6138	4.65345	9.3069	4.65345	9.3069	13.9603	18.6138	4.65345	4.65345	9.3069	4.65345	4.65345	27.9207	4.65345	4.65345	4.65345	4.65345	228.019	18.6138	9.3069	4.65345	13.9603	9.3069	13.9603	4.65345	4.65345	18.6138	13.9603	13.9603	27.9207	4.65345	9.3069	9.3069	9.3069	18.6138	13.9603	13.9603	9.3069	9.3069	4.65345	18.6138	18.6138	18.6138	4.65345	9.3069	13.9603	9.3069	13.9603	18.6138	23.2672	9.3069	4.65345	9.3069	18.6138	13.9603	4.65345	27.9207	9.3069	9.3069	23.2672	4.65345	9.3069	27.9207	18.6138	18.6138	27.9207	13.9603	4.65345	27.9207	4.65345	9.3069	4.65345	23.2672	4.65345	13.9603	27.9207	4.65345	18.6138	4.65345	4.65345	18.6138	13.9603	4.65345	4.65345	9.3069	9.3069	13.9603	18.6138	13.9603	9.3069	23.2672	9.3069	4.65345	13.9603	9.3069	23.2672	4.65345	13.9603	18.6138	13.9603	4.65345	23.2672	13.9603	23.2672	9.3069	9.3069	13.9603	13.9603	9.3069	9.3069	9.3069	9.3069	32.5741	4.65345	4.65345	4.65345	4.65345	13.9603	4.65345	13.9603	9.3069	4.65345	4.65345	37.2276	13.9603	18.6138	4.65345	13.9603	4.65345	23.2672	9.3069	4.65345	9.3069	4.65345	18.6138	13.9603	9.3069	9.3069	9.3069	13.9603	9.3069	13.9603	9.3069	4.65345	18.6138	4.65345	23.2672	18.6138	23.2672	4.65345	9.3069	9.3069	18.6138	4.65345	27.9207	9.3069	23.2672	4.65345	4.65345	4.65345	4.65345	9.3069	18.6138	13.9603	13.9603	13.9603	4.65345	18.6138	9.3069	4.65345	4.65345	18.6138	9.3069	4.65345	13.9603	32.5741	13.9603	9.3069	18.6138	18.6138	4.65345	4.65345	13.9603	9.3069	4.65345	18.6138	4.65345	9.3069	4.65345	13.9603	18.6138	9.3069	4.65345	18.6138	9.3069	13.9603	9.3069	4.65345	4.65345	18.6138	13.9603	13.9603	9.3069	23.2672	9.3069	4.65345	4.65345	9.3069	23.2672	9.3069	13.9603	13.9603	4.65345	9.3069	4.65345	4.65345	4.65345	9.3069	13.9603	27.9207	9.3069	9.3069	13.9603	4.65345	9.3069	9.3069	9.3069	4.65345	4.65345	4.65345	18.6138	9.3069	13.9603	32.5741	4.65345	4.65345	4.65345	9.3069	4.65345	9.3069	23.2672	9.3069	18.6138	23.2672	18.6138	4.65345	4.65345	9.3069	18.6138	23.2672	4.65345	4.65345	4.65345	4.65345	4.65345	13.9603	13.9603	18.6138	18.6138	13.9603	23.2672	23.2672	13.9603	18.6138	18.6138	4.65345	9.3069	4.65345	4.65345	4.65345	4.65345	9.3069	4.65345	4.65345	4.65345	13.9603	18.6138	13.9603	23.2672	18.6138	4.65345	23.2672	4.65345	23.2672	4.65345	9.3069	4.65345	4.65345	13.9603	18.6138	18.6138	4.65345	9.3069	27.9207	4.65345	4.65345	13.9603	9.3069	18.6138	4.65345	9.3069	32.5741	13.9603	13.9603	9.3069	9.3069	4.65345	4.65345	13.9603	9.3069	18.6138	27.9207	18.6138	13.9603	13.9603	23.2672	23.2672	9.3069	23.2672	4.65345	4.65345	13.9603	4.65345	9.3069	9.3069	9.3069	9.3069	46.5345	13.9603	13.9603	9.3069	4.65345	18.6138	4.65345	4.65345	13.9603	13.9603	23.2672	9.3069	4.65345	9.3069	13.9603	4.65345	13.9603	9.3069	4.65345	4.65345	13.9603	51.1879	27.9207	9.3069	4.65345	4.65345	18.6138	13.9603	4.65345	27.9207	13.9603	4.65345	4.65345	1181.98	13.9603	4.65345	9.3069	13.9603	23.2672	23.2672	4.65345	9.3069	9.3069	23.2672	13.9603	13.9603	27.9207	9.3069	4.65345	9.3069	18.6138	13.9603	4.65345	32.5741	4.65345	4.65345	13.9603	18.6138	18.6138	18.6138	9.3069	4.65345	18.6138	4.65345	4.65345	9.3069	9.3069	13.9603	18.6138	9.3069	23.2672	13.9603	13.9603	4.65345	23.2672	13.9603	9.3069	13.9603	4.65345	13.9603	9.3069	4.65345	23.2672	27.9207	13.9603	4.65345	9.3069	9.3069	13.9603	4.65345	13.9603	13.9603	27.9207	18.6138	18.6138	13.9603	4.65345	9.3069	9.3069	9.3069	23.2672	18.6138	9.3069	4.65345	4.65345	4.65345	9.3069	4.65345	9.3069	9.3069	9.3069	4.65345	9.3069	4.65345	4.65345	23.2672	27.9207	4.65345	4.65345	13.9603	27.9207	9.3069	13.9603	4.65345	4.65345	9.3069	13.9603	18.6138	13.9603	32.5741	18.6138	23.2672	4.65345	23.2672	13.9603	4.65345	13.9603	4.65345	4.65345	4.65345	18.6138	13.9603	4.65345	4.65345	4.65345	4.65345	13.9603	9.3069	18.6138	4.65345	4.65345	18.6138	23.2672	4.65345	4.65345	18.6138	13.9603	13.9603	9.3069	27.9207	18.6138	13.9603	9.3069	18.6138	4.65345	13.9603	18.6138	18.6138	9.3069	18.6138	4.65345	13.9603	9.3069	4.65345	13.9603	4.65345	13.9603	18.6138	9.3069	9.3069	13.9603	27.9207	4.65345	4.65345	9.3069	23.2672	9.3069	4.65345	4.65345	4.65345	13.9603	4.65345	23.2672	4.65345	13.9603	18.6138	4.65345	13.9603	23.2672	9.3069	9.3069	13.9603	9.3069	9.3069	9.3069	13.9603	9.3069	41.881	4.65345	13.9603	27.9207	4.65345	13.9603	18.6138	13.9603	41.881	4.65345	32.5741	13.9603	13.9603	27.9207	13.9603	9.3069	9.3069	32.5741	4.65345	4.65345	13.9603	13.9603	9.3069	32.5741	27.9207	4.65345	18.6138	23.2672	4.65345	23.2672	9.3069	9.3069	4.65345	9.3069	18.6138	18.6138	32.5741	4.65345	18.6138	4.65345	4.65345	4.65345	9.3069	13.9603	9.3069	13.9603	23.2672	4.65345	9.3069	13.9603	9.3069	4.65345	13.9603	9.3069	23.2672	9.3069	9.3069	4.65345	4.65345	9.3069	4.65345	18.6138	13.9603	18.6138	9.3069	9.3069	4.65345	18.6138	4.65345	9.3069	18.6138	4.65345	4.65345	9.3069	13.9603	9.3069	37.2276	4.65345	9.3069	4.65345	4.65345	4.65345	18.6138	4.65345	13.9603	4.65345	9.3069	4.65345	4.65345	4.65345	13.9603	4.65345	37.2276	23.2672	4.65345	4.65345	9.3069	4.65345	9.3069	13.9603	4.65345	23.2672	23.2672	18.6138	13.9603	4.65345	18.6138	13.9603	18.6138	9.3069	4.65345	9.3069	9.3069	9.3069	4.65345	4.65345	9.3069	4.65345	9.3069	18.6138	4.65345	13.9603	4.65345	9.3069	4.65345	18.6138	18.6138	9.3069	4.65345	18.6138	18.6138	18.6138	13.9603	23.2672	18.6138	4.65345	9.3069	4.65345	23.2672	4.65345	4.65345	9.3069	23.2672	27.9207	13.9603	27.9207	13.9603	4.65345	18.6138	23.2672	4.65345	9.3069	27.9207	32.5741	23.2672	13.9603	46.5345	4.65345	4.65345	13.9603	4.65345	27.9207	9.3069	4.65345	4.65345	18.6138	18.6138	4.65345	9.3069	4.65345	4.65345	9.3069	13.9603	18.6138	4.65345	4.65345	13.9603	13.9603	27.9207	18.6138	4.65345	9.3069	13.9603	23.2672	18.6138	9.3069	4.65345	18.6138	23.2672	9.3069	32.5741	9.3069	4.65345	13.9603	4.65345	9.3069	23.2672	13.9603	4.65345	13.9603	4.65345	4.65345	23.2672	4.65345	51.1879	23.2672	4.65345	4.65345	4.65345	13.9603	4.65345	13.9603	18.6138	4.65345	13.9603	4.65345	13.9603	13.9603	4.65345	9.3069	9.3069	4.65345	9.3069	4.65345	4.65345	4.65345	13.9603	18.6138	23.2672	13.9603	9.3069	9.3069	4.65345	18.6138	4.65345	13.9603	13.9603	4.65345	18.6138	13.9603	18.6138	13.9603	18.6138	18.6138	4.65345	18.6138	41.881	9.3069	4.65345	4.65345	4.65345	9.3069	9.3069	13.9603	18.6138	18.6138	13.9603	13.9603	9.3069	13.9603	13.9603	4.65345	4.65345	13.9603	13.9603	4.65345	9.3069	4.65345	23.2672	18.6138	4.65345	13.9603	9.3069	13.9603	13.9603	4.65345	13.9603	11.0593	9.3069	4.65345	9.3069	4.65345	18.6138	4.65345	4.65345	23.2672	9.3069	4.65345	4.65345	13.9603	4.65345	9.3069	4.65345	9.3069	4.65345	18.6138	9.3069	18.6138	13.9603	18.6138	9.3069	27.9207	9.3069	9.3069	4.65345	18.6138	9.3069	4.65345	18.6138	4.65345	9.3069	13.9603	4.65345	4.65345	9.3069	4.65345	9.3069	23.2672	18.6138	4.65345	4.65345	9.3069	18.6138	9.3069	4.65345	9.3069	9.3069	18.6138	23.2672	18.6138	23.2672	13.9603	9.3069	18.6138	13.9603	13.9603	27.9207	9.3069	13.9603	9.3069	9.3069	18.6138	13.9603	4.65345	13.9603	4.65345	9.3069	32.5741	4.65345	13.9603	9.3069	4.65345	4.65345	9.3069	13.9603	32.5741	13.9603	18.6138	27.9207	18.6138	13.9603	4.65345	4.65345	18.6138	9.3069	9.3069	9.3069	13.9603	18.6138	13.9603	13.9603	13.9603	9.3069	4.65345	23.2672	9.3069	13.9603	13.9603	18.6138	9.3069	9.3069	9.3069	4.65345	27.9207	9.3069	4.65345	4.65345	4.65345	4.65345	4.65345	9.3069	27.9207	4.65345	9.3069	27.9207	18.6138	18.6138	9.3069	4.65345	18.6138	9.3069	4.65345	4.65345	4.65345	4.65345	27.9207	18.6138	4.65345	9.3069	4.65345	13.9603	13.9603	9.3069	18.6138	13.9603	9.3069	9.3069	4.65345	9.3069	18.6138	4.65345	18.6138	9.3069	4.65345	9.3069	13.9603	9.3069	4.65345	4.65345	18.6138	18.6138	18.6138	13.9603	4.65345	9.3069	9.3069	18.6138	4.65345	9.3069	13.9603	9.3069	9.3069	13.9603	9.3069	18.6138	9.3069	9.3069	23.2672	4.65345	4.65345	27.9207	4.65345	27.9207	9.3069	13.9603	18.6138	18.6138	4.65345	4.65345	13.9603	9.3069	4.65345	13.9603	4.65345	9.3069	13.9603	9.3069	13.9603	9.3069	9.3069	13.9603	23.2672	4.65345	4.65345	9.3069	9.3069	4.65345	9.3069	9.3069	9.3069	4.65345	13.9603	27.9207	9.3069	9.3069	13.9603	27.9207	13.9603	23.2672	4.65345	9.3069	9.3069	18.6138	23.2672	4.65345	23.2672	4.65345	9.3069	9.3069	13.9603	4.65345	23.2672	9.3069	9.3069	18.6138	13.9603	4.65345	9.3069	4.65345	4.65345	18.6138	9.3069	9.3069	18.6138	4.65345	13.9603	23.2672	4.65345	4.65345	9.3069	41.881	9.3069	9.3069	23.2672	13.9603	23.2672	13.9603	9.3069	9.3069	18.6138	13.9603	18.6138	27.9207	9.3069	9.3069	13.9603	9.3069	9.3069	9.3069	4.65345	4.65345	18.6138	18.6138	13.9603	4.65345	9.3069	4.65345	4.65345	9.3069	9.3069	23.2672	18.6138	4.65345	23.2672	4.65345	18.6138	23.2672	4.65345	23.2672	13.9603	13.9603	23.2672	4.65345	27.9207	13.9603	18.6138	4.65345	9.3069	4.65345	9.3069	4.65345	13.9603	4.65345	4.65345	18.6138	9.3069	4.65345	23.2672	9.3069	13.9603	9.3069	4.65345	4.65345	27.9207	4.65345	4.65345	13.9603	9.3069	55.8414	13.9603	9.3069	4.65345	4.65345	18.6138	13.9603	4.65345	13.9603	13.9603	4.65345	18.6138	13.9603	27.9207	4.65345	9.3069	4.65345	23.2672	4.65345	13.9603	13.9603	4.65345	4.65345	9.3069	4.65345	4.65345	13.9603	13.9603	9.3069	13.9603	4.65345	4.65345	13.9603	23.2672	13.9603	18.6138	18.6138	27.9207	9.3069	18.6138	4.65345	4.65345	4.65345	23.2672	13.9603	9.3069	18.6138	9.3069	13.9603	9.3069	4.65345	9.3069	4.65345	4.65345	4.65345	4.65345	23.2672	4.65345	4.65345	18.6138	4.65345	27.9207	13.9603	18.6138	13.9603	13.9603	4.65345	23.2672	4.65345	13.9603	4.65345	18.6138	18.6138	23.2672	23.2672	51.1879	9.3069	9.3069	9.3069	13.9603	18.6138	4.65345	9.3069	4.65345	4.65345	9.3069	13.9603	18.6138	13.9603	4.65345	4.65345	4.65345	18.6138	13.9603	4.65345	13.9603	4.65345	9.3069	4.65345	23.2672	4.65345	13.9603	13.9603	4.65345	4.65345	18.6138	9.3069	23.2672	4.65345	9.3069	13.9603	4.65345	13.9603	13.9603	23.2672	9.3069	9.3069	13.9603	9.3069	18.6138	9.3069	13.9603	23.2672	13.9603	4.65345	13.9603	9.3069	23.2672	4.65345	4.65345	13.9603	32.5741	13.9603	9.3069	9.3069	9.3069	4.65345	13.9603	9.3069	13.9603	13.9603	9.3069	13.9603	18.6138	9.3069	9.3069	18.6138	18.6138	23.2672	4.65345	4.65345	13.9603	9.3069	60.4948	9.3069	4.65345	13.9603	4.65345	18.6138	13.9603	4.65345	9.3069	13.9603	4.65345	9.3069	9.3069	4.65345	13.9603	13.9603	13.9603	4.65345	4.65345	4.65345	4.65345	18.6138	9.3069	4.65345	4.65345	27.9207	4.65345	18.6138	9.3069	18.6138	9.3069	13.9603	13.9603	46.5345	18.6138	13.9603	4.65345	13.9603	13.9603	9.3069	13.9603	23.2672	18.6138	4.65345	9.3069	4.65345	18.6138	18.6138	4.65345	13.9603	9.3069	18.6138	4.65345	13.9603	32.5741	18.6138	4.65345	4.65345	13.9603	9.3069	13.9603	9.3069	9.3069	4.65345	23.2672	13.9603	13.9603	23.2672	23.2672	4.65345	9.3069	9.3069	9.3069	9.3069	9.3069	4.65345	18.6138	23.2672	4.65345	4.65345	18.6138	4.65345	23.2672	13.9603	13.9603	4.65345	9.3069	4.65345	27.9207	9.3069	9.3069	27.9207	9.3069	4.65345	9.3069	4.65345	13.9603	4.65345	9.3069	9.3069	23.2672	18.6138	9.3069	4.65345	13.9603	4.65345	9.3069	18.6138	9.3069	9.3069	13.9603	9.3069	13.9603	9.3069	13.9603	9.3069	18.6138	27.9207	18.6138	9.3069	4.65345	13.9603	23.2672	13.9603	13.9603	4.65345	13.9603	13.9603	18.6138	27.9207	4.65345	13.9603	4.65345	4.65345	9.3069	9.3069	4.65345	4.65345	13.9603	9.3069	9.3069	4.65345	4.65345	13.9603	9.3069	4.65345	4.65345	13.9603	4.65345	9.3069	27.9207	13.9603	9.3069	18.6138	4.65345	9.3069	18.6138	4.65345	4.65345	4.65345	23.2672	18.6138	4.65345	9.3069	107.029	4.65345	4.65345	4.65345	4.65345	18.6138	18.6138	13.9603	4.65345	9.3069	13.9603	18.6138	4.65345	13.9603	4.65345	4.65345	4.65345	13.9603	4.65345	32.5741	9.3069	18.6138	9.3069	9.3069	4.65345	23.2672	37.2276	9.3069	4.65345	13.9603	4.65345	4.65345	13.9603	23.2672	9.3069	13.9603	13.9603	23.2672	27.9207	32.5741	9.3069	23.2672	13.9603	4.65345	32.5741	4.65345	18.6138	27.9207	23.2672	23.2672	4.65345	18.6138	18.6138	9.3069	9.3069	4.65345	9.3069	9.3069	23.2672	18.6138	27.9207	27.9207	13.9603	4.65345	23.2672	13.9603	13.9603	13.9603	13.9603	4.65345	4.65345	9.3069	23.2672	13.9603	4.65345	18.6138	18.6138	9.3069	13.9603	4.65345	18.6138	13.9603	32.5741	23.2672	23.2672	4.65345	9.3069	4.65345	18.6138	9.3069	9.3069	13.9603	60.4948	9.3069	9.3069	18.6138	4.65345	9.3069	18.6138	13.9603	4.65345	9.3069	13.9603	13.9603	4.65345	9.3069	4.65345	13.9603	18.6138	9.3069	4.65345	4.65345	23.2672	18.6138	13.9603	9.3069	13.9603	4.65345	23.2672	18.6138	18.6138	4.65345	27.9207	18.6138	51.1879	9.3069	4.65345	13.9603	4.65345	4.65345	13.9603	9.3069	4.65345	9.3069	4.65345	4.65345	41.881	9.3069	13.9603	4.65345	27.9207	13.9603	4.65345	13.9603	23.2672	13.9603	13.9603	13.9603	4.65345	13.9603	13.9603	13.9603	23.2672	18.6138	4.65345	4.65345	9.3069	13.9603	13.9603	4.65345	4.65345	23.2672	13.9603	23.2672	9.3069	9.3069	23.2672	23.2672	13.9603	9.3069	13.9603	23.2672	13.9603	9.3069	18.6138	13.9603	4.65345	9.3069	13.9603	9.3069	4.65345	27.9207	23.2672	13.9603	4.65345	9.3069	18.6138	18.6138	4.65345	13.9603	9.3069	18.6138	4.65345	13.9603	27.9207	4.65345	13.9603	9.3069	4.65345	4.65345	9.3069	4.65345	9.3069	9.3069	13.9603	9.3069	9.3069	4.65345	27.9207	4.65345	13.9603	4.65345	9.3069	4.65345	13.9603	18.6138	13.9603	9.3069	23.2672	18.6138	18.6138	13.9603	9.3069	13.9603	9.3069	4.65345	9.3069	18.6138	9.3069	13.9603	9.3069	32.5741	9.3069	9.3069	13.9603	4.65345	9.3069	4.65345	23.2672	4.65345	4.65345	23.2672	18.6138	4.65345	9.3069	4.65345	27.9207	4.65345	18.6138	4.65345	23.2672	4.65345	4.65345	9.3069	9.3069	13.9603	18.6138	23.2672	4.65345	4.65345	4.65345	23.2672	13.9603	13.9603	23.2672	4.65345	23.2672	4.65345	18.6138	4.65345	9.3069	9.3069	4.65345	4.65345	9.3069	9.3069	9.3069	4.65345	4.65345	13.9603	4.65345	37.2276	23.2672	13.9603	9.3069	13.9603	18.6138	9.3069	13.9603	9.3069	32.5741	13.9603	18.6138	4.65345	4.65345	9.3069	9.3069	4.65345	4.65345	18.6138	4.65345	27.9207	4.65345	9.3069	4.65345	27.9207	18.6138	9.3069	9.3069	9.3069	9.3069	13.9603	18.6138	4.65345	18.6138	13.9603	13.9603	27.9207	23.2672	9.3069	18.6138	4.65345	4.65345	18.6138	4.65345	9.3069	18.6138	13.9603	27.9207	4.65345	23.2672	13.9603	9.3069	9.3069	74.4552	23.2672	4.65345	4.65345	18.6138	13.9603	9.3069	4.65345	9.3069	9.3069	4.65345	9.3069	23.2672	9.3069	13.9603	13.9603	9.3069	9.3069	9.3069	4.65345	23.2672	4.65345	18.6138	9.3069	13.9603	13.9603	13.9603	18.6138	4.65345	9.3069	13.9603	9.3069	4.65345	13.9603	18.6138	4.65345	9.3069	18.6138	4.65345	41.881	18.6138	9.3069	13.9603	4.65345	13.9603	9.3069	13.9603	13.9603	18.6138	9.3069	9.3069	4.65345	9.3069	4.65345	18.6138	4.65345	27.9207	4.65345	13.9603	4.65345	23.2672	4.65345	4.65345	18.6138	93.069	13.9603	13.9603	18.6138	23.2672	13.9603	13.9603	9.3069	13.9603	9.3069	9.3069	4.65345	9.3069	9.3069	23.2672	13.9603	18.6138	9.3069	23.2672	27.9207	18.6138	23.2672	18.6138	13.9603	13.9603	18.6138	18.6138	4.65345	4.65345	13.9603	32.5741	18.6138	13.9603	13.9603	18.6138	4.65345	4.65345	4.65345	4.65345	4.65345	13.9603	9.3069	13.9603	9.3069	13.9603	4.65345	4.65345	9.3069	9.3069	23.2672	4.65345	27.9207	27.9207	27.9207	9.3069	9.3069	4.65345	13.9603	9.3069	9.3069	27.9207	18.6138	18.6138	13.9603	13.9603	4.65345	4.65345	9.3069	4.65345	18.6138	18.6138	4.65345	13.9603	13.9603	32.5741	4.65345	9.3069	9.3069	4.65345	18.6138	13.9603	23.2672	13.9603	18.6138	4.65345	18.6138	4.65345	13.9603	9.3069	9.3069	4.65345	4.65345	18.6138	13.9603	18.6138	23.2672	9.3069	4.65345	13.9603	18.6138	9.3069	18.6138	13.9603	4.65345	18.6138	9.3069	18.6138	4.65345	13.9603	4.65345	13.9603	13.9603	4.65345	23.2672	32.5741	9.3069	23.2672	4.65345	13.9603	4.65345	9.3069	4.65345	9.3069	9.3069	4.65345	4.65345	4.65345	4.65345	9.3069	9.3069	9.3069	13.9603	9.3069	18.6138	9.3069	4.65345	9.3069	27.9207	18.6138	9.3069	9.3069	9.3069	4.65345	9.3069	23.2672	9.3069	9.3069	13.9603	4.65345	4.65345	9.3069	9.3069	18.6138	4.65345	18.6138	4.65345	13.9603	13.9603	4.65345	18.6138	9.3069	27.9207	23.2672	9.3069	13.9603	9.3069	4.65345	9.3069	4.65345	9.3069	18.6138	9.3069	18.6138	18.6138	13.9603	4.65345	4.65345	13.9603	9.3069	9.3069	4.65345	4.65345	23.2672	9.3069	27.9207	27.9207	9.3069	37.2276	9.3069	27.9207	18.6138	27.9207	13.9603	4.65345	27.9207	18.6138	13.9603	13.9603	46.5345	4.65345	13.9603	4.65345	18.6138	27.9207	23.2672	23.2672	9.3069	4.65345	9.3069	13.9603	9.3069	37.2276	9.3069	13.9603	9.3069	4.65345	23.2672	13.9603	4.65345	4.65345	13.9603	13.9603	18.6138	9.3069	13.9603	9.3069	9.3069	9.3069	23.2672	18.6138	13.9603	4.65345	4.65345	23.2672	13.9603	9.3069	41.881	4.65345	4.65345	4.65345	9.3069	4.65345	13.9603	27.9207	4.65345	9.3069	13.9603	4.65345	18.6138	23.2672	4.65345	4.65345	4.65345	13.9603	13.9603	13.9603	18.6138	9.3069	18.6138	9.3069	13.9603	27.9207	9.3069	4.65345	9.3069	4.65345	9.3069	13.9603	4.65345	27.9207	13.9603	9.3069	32.5741	18.6138	13.9603	13.9603	23.2672	13.9603	9.3069	4.65345	4.65345	23.2672	27.9207	4.65345	13.9603	4.65345	4.65345	18.6138	18.6138	18.6138	9.3069	18.6138	9.3069	9.3069	32.5741	18.6138	4.65345	18.6138	23.2672	23.2672	13.9603	9.3069	9.3069	13.9603	4.65345	9.3069	13.9603	23.2672	4.65345	13.9603	4.65345	4.65345	9.3069	27.9207	18.6138	18.6138	4.65345	13.9603	32.5741	4.65345	13.9603	13.9603	23.2672	9.3069	9.3069	9.3069	13.9603	4.65345	9.3069	9.3069	13.9603	23.2672	27.9207	18.6138	13.9603	4.65345	18.6138	4.65345	9.3069	13.9603	4.65345	4.65345	9.3069	13.9603	18.6138	13.9603	18.6138	13.9603	13.9603	18.6138	18.6138	23.2672	13.9603	13.9603	9.3069	4.65345	27.9207	13.9603	23.2672	9.3069	9.3069	9.3069	18.6138	4.65345	9.3069	4.65345	4.65345	9.3069	9.3069	13.9603	4.65345	4.65345	9.3069	9.3069	4.65345	4.65345	4.65345	4.65345	13.9603	4.65345	4.65345	4.65345	9.3069	13.9603	9.3069	9.3069	9.3069	9.3069	9.3069	13.9603	9.3069	9.3069	23.2672	18.6138	9.3069	4.65345	9.3069	13.9603	23.2672	4.65345	9.3069	4.65345	4.65345	9.3069	9.3069	18.6138	23.2672	4.65345	4.65345	13.9603	9.3069	4.65345	23.2672	23.2672	27.9207	9.3069	4.65345	9.3069	23.2672	13.9603	4.65345	4.65345	9.3069	18.6138	4.65345	9.3069	9.3069	9.3069	97.7224	13.9603	13.9603	9.3069	9.3069	18.6138	18.6138	18.6138	4.65345	9.3069	18.6138	9.3069	9.3069	4.65345	18.6138	32.5741	13.9603	13.9603	13.9603	18.6138	9.3069	23.2672	18.6138	13.9603	9.3069	4.65345	190.791	9.3069	9.3069	4.65345	9.3069	9.3069	13.9603	13.9603	18.6138	13.9603	4.65345	4.65345	18.6138	13.9603	9.3069	9.3069	4.65345	9.3069	4.65345	4.65345	32.5741	23.2672	9.3069	18.6138	13.9603	18.6138	4.65345	4.65345	9.3069	9.3069	4.65345	23.2672	9.3069	4.65345	13.9603	4.65345	13.9603	13.9603	4.65345	9.3069	27.9207	4.65345	4.65345	4.65345	9.3069	4.65345	9.3069	13.9603	9.3069	4.65345	13.9603	18.6138	4.65345	18.6138	4.65345	9.3069	18.6138	4.65345	4.65345	4.65345	4.65345	13.9603	9.3069	4.65345	27.9207	9.3069	18.6138	9.3069	9.3069	9.3069	4.65345	4.65345	9.3069	4.65345	13.9603	9.3069	9.3069	41.881	18.6138	9.3069	23.2672	4.65345	4.65345	9.3069	18.6138	9.3069	18.6138	4.65345	13.9603	4.65345	13.9603	18.6138	4.65345	9.3069	4.65345	23.2672	32.5741	23.2672	4.65345	9.3069	9.3069	4.65345	13.9603	4.65345	4.65345	9.3069	9.3069	4.65345	4.65345	9.3069	4.65345	13.9603	18.6138	18.6138	13.9603	9.3069	13.9603	4.65345	4.65345	9.3069	4.65345	23.2672	4.65345	4.65345	4.65345	9.3069	9.3069	18.6138	4.65345	13.9603	9.3069	13.9603	9.3069	13.9603	13.9603	4.65345	9.3069	4.65345	9.3069	9.3069	4.65345	13.9603	4.65345	18.6138	9.3069	4.65345	23.2672	13.9603	13.9603	9.3069	9.3069	46.5345	13.9603	9.3069	18.6138	13.9603	13.9603	18.6138	4.65345	4.65345	13.9603	4.65345	4.65345	4.65345	9.3069	18.6138	32.5741	27.9207	4.65345	4.65345	18.6138	13.9603	13.9603	9.3069	9.3069	9.3069	4.65345	9.3069	23.2672	9.3069	4.65345	18.6138	23.2672	13.9603	4.65345	13.9603	9.3069	18.6138	9.3069	18.6138	4.65345	13.9603	13.9603	4.65345	9.3069	4.65345	18.6138	18.6138	13.9603	18.6138	27.9207	23.2672	27.9207	4.65345	9.3069	18.6138	9.3069	23.2672	4.65345	9.3069	13.9603	13.9603	9.3069	9.3069	18.6138	4.65345	4.65345	18.6138	9.3069	9.3069	4.65345	4.65345	13.9603	23.2672	23.2672	18.6138	9.3069	13.9603	9.3069	18.6138	4.65345	13.9603	9.3069	9.3069	23.2672	4.65345	18.6138	13.9603	13.9603	9.3069	13.9603	4.65345	9.3069	4.65345	18.6138	9.3069	13.9603	13.9603	9.3069	4.65345	4.65345	9.3069	9.3069	13.9603	18.6138	13.9603	13.9603	4.65345	4.65345	4.65345	9.3069	9.3069	9.3069	13.9603	23.2672	9.3069	13.9603	27.9207	13.9603	13.9603	4.65345	13.9603	13.9603	13.9603	4.65345	13.9603	4.65345	13.9603	13.9603	18.6138	4.65345	9.3069	18.6138	13.9603	13.9603	4.65345	23.2672	9.3069	13.9603	18.6138	9.3069	9.3069	18.6138	4.65345	9.3069	18.6138	9.3069	23.2672	4.65345	18.6138	13.9603	27.9207	4.65345	9.3069	18.6138	13.9603	27.9207	9.3069	9.3069	4.65345	23.2672	13.9603	4.65345	4.65345	4.65345	13.9603	18.6138	4.65345	18.6138	18.6138	4.65345	9.3069	27.9207	9.3069	4.65345	4.65345	4.65345	37.2276	18.6138	23.2672	4.65345	23.2672	9.3069	18.6138	4.65345	18.6138	4.65345	41.881	18.6138	18.6138	4.65345	13.9603	13.9603	18.6138	9.3069	9.3069	9.3069	4.65345	4.65345	4.65345	13.9603	4.65345	9.3069	4.65345	4.65345	23.2672	9.3069	9.3069	18.6138	23.2672	4.65345	18.6138	13.9603	4.65345	4.65345	9.3069	4.65345	13.9603	13.9603	9.3069	9.3069	13.9603	4.65345	13.9603	13.9603	9.3069	13.9603	18.6138	23.2672	9.3069	9.3069	4.65345	23.2672	32.5741	9.3069	23.2672	9.3069	4.65345	23.2672	23.2672	18.6138	18.6138	18.6138	27.9207	9.3069	18.6138	9.3069	4.65345	27.9207	4.65345	9.3069	4.65345	9.3069	46.5345	9.3069	4.65345	23.2672	4.65345	13.9603	9.3069	23.2672	9.3069	9.3069	4.65345	18.6138	9.3069	18.6138	9.3069	18.6138	23.2672	23.2672	4.65345	9.3069	18.6138	13.9603	9.3069	4.65345	9.3069	23.2672	13.9603	4.65345	9.3069	13.9603	9.3069	4.65345	9.3069	4.65345	18.6138	9.3069	4.65345	18.6138	9.3069	13.9603	4.65345	9.3069	4.65345	4.65345	18.6138	13.9603	4.65345	13.9603	9.3069	4.65345	4.65345	9.3069	18.6138	18.6138	4.65345	13.9603	4.65345	9.3069	18.6138	9.3069	23.2672	4.65345	18.6138	4.65345	4.65345	9.3069	4.65345	13.9603	23.2672	4.65345	4.65345	9.3069	4.65345	13.9603	46.5345	23.2672	4.65345	23.2672	9.3069	4.65345	32.5741	4.65345	9.3069	9.3069	4.65345	9.3069	9.3069	4.65345	32.5741	4.65345	9.3069	9.3069	4.65345	13.9603	9.3069	13.9603	4.65345	18.6138	9.3069	13.9603	18.6138	9.3069	9.3069	9.3069	18.6138	18.6138	4.65345	4.65345	18.6138	18.6138	9.3069	9.3069	13.9603	18.6138	18.6138	4.65345	9.3069	4.65345	13.9603	13.9603	23.2672	4.65345	4.65345	4.65345	9.3069	18.6138	18.6138	13.9603	9.3069	4.65345	4.65345	9.3069	4.65345	18.6138	13.9603	23.2672	23.2672	13.9603	4.65345	9.3069	4.65345	9.3069	4.65345	18.6138	9.3069	9.3069	13.9603	4.65345	13.9603	9.3069	18.6138	9.3069	9.3069	13.9603	4.65345	4.65345	13.9603	9.3069	18.6138	4.65345	4.65345	9.3069	18.6138	23.2672	23.2672	4.65345	23.2672	9.3069	4.65345	18.6138	9.3069	13.9603	4.65345	18.6138	4.65345	4.65345	4.65345	4.65345	13.9603	51.1879	9.3069	13.9603	4.65345	9.3069	9.3069	4.65345	23.2672	18.6138	13.9603	4.65345	13.9603	18.6138	18.6138	9.3069	13.9603	4.65345	13.9603	18.6138	9.3069	27.9207	9.3069	13.9603	18.6138	4.65345	18.6138	4.65345	23.2672	37.2276	4.65345
LSP16028_Scan1 | 002 | Full ROI	TLS	14.891	7.44552	18.6138	14.891	26.0593	3.72276	18.6138	14.891	11.1683	18.6138	11.1683	14.891	22.3366	18.6138	14.891	14.891	11.1683	18.6138	14.891	14.891	7.44552	11.1683	11.1683	14.891	14.891	18.6138	29.7821	3.72276	7.44552	18.6138	14.891	11.1683	14.891	63.2869	7.44552	7.44552	11.1683	18.6138	11.1683	14.891	14.891	22.3366	22.3366	18.6138	11.1683	14.891	29.7821	14.891	14.891	18.6138	14.891	18.6138	14.891	14.891	3.72276	14.891	11.1683	11.1683	18.6138	29.7821	11.1683	14.891	11.1683	18.6138	14.891	18.6138	22.3366	18.6138	14.891	3.72276	44.6731	3.72276	11.1683	18.6138	11.1683	18.6138	14.891	18.6138	7.44552	7.44552	29.7821	14.891	22.3366	26.0593	29.7821	11.1683	7.44552	22.3366	18.6138	11.1683	18.6138	11.1683	14.891	7.44552	22.3366	7.44552	18.6138	14.891	18.6138	26.0593	3.72276	11.1683	14.891	3.72276	11.1683	18.6138	11.1683	37.2276	14.891	3.72276	7.44552	7.44552	22.3366	14.891	11.1683	18.6138	22.3366	7.44552	3.72276	22.3366	14.891	26.0593	14.891	11.1683	14.891	14.891	29.7821	11.1683	37.2276	11.1683	11.1683	11.1683	14.891	22.3366	14.891	26.0593	11.1683	11.1683	14.891	18.6138	11.1683	18.6138	14.891	7.44552	22.3366	7.44552	22.3366	18.6138	7.44552	14.891	11.1683	11.1683	18.6138	7.44552	18.6138	44.6731	3.72276	22.3366	18.6138	3.72276	22.3366	11.1683	14.891	11.1683	26.0593	18.6138	18.6138	3.72276	29.7821	11.1683	18.6138	14.891	11.1683	33.5048	14.891	37.2276	18.6138	26.0593	7.44552	11.1683	22.3366	14.891	22.3366	22.3366	29.7821	18.6138	22.3366	29.7821	81.9007	11.1683	7.44552	11.1683	11.1683	22.3366	11.1683	11.1683	18.6138	37.2276	37.2276	11.1683	3.72276	7.44552	14.891	26.0593	3.72276	3.72276	7.44552	14.891	26.0593	3.72276	7.44552	3.72276	26.0593	7.44552	3.72276	22.3366	29.7821	18.6138	11.1683	14.891	7.44552	7.44552	14.891	14.891	11.1683	18.6138	14.891	14.891	7.44552	11.1683	18.6138	11.1683	3.72276	18.6138	14.891	14.891	11.1683	29.7821	7.44552	11.1683	18.6138	3.72276	26.0593	3.72276	33.5048	3.72276	7.44552	7.44552	18.6138	7.44552	7.44552	14.891	11.1683	7.44552	7.44552	14.891	18.6138	18.6138	40.9503	14.891	37.2276	18.6138	18.6138	7.44552	11.1683	11.1683	18.6138	14.891	18.6138	7.44552	7.44552	3.72276	11.1683	33.5048	22.3366	18.6138	26.0593	3.72276	11.1683	14.891	22.3366	11.1683	11.1683	26.0593	22.3366	14.891	11.1683	14.891	3.72276	7.44552	11.1683	11.1683	11.1683	29.7821	7.44552	14.891	18.6138	174.97	7.44552	26.0593	26.0593	22.3366	14.891	7.44552	3.72276	14.891	22.3366	14.891	11.1683	7.44552	18.6138	22.3366	22.3366	11.1683	3.72276	11.1683	18.6138	14.891	11.1683	22.3366	14.891	14.891	18.6138	7.44552	18.6138	14.891	3.72276	14.891	11.1683	11.1683	11.1683	29.7821	3.72276	29.7821	11.1683	11.1683	29.7821	7.44552	11.1683	14.891	14.891	22.3366	18.6138	3.72276	11.1683	18.6138	22.3366	18.6138	14.891	18.6138	44.6731	11.1683	29.7821	3.72276	22.3366	18.6138	29.7821	22.3366	26.0593	11.1683	26.0593	14.891	14.891	11.1683	3.72276	40.9503	3.72276	11.1683	14.891	11.1683	14.891	14.891	14.891	7.44552	11.1683	3.72276	18.6138	33.5048	3.72276	48.3959	14.891	11.1683	14.891	18.6138	7.44552	14.891	3.72276	14.891	7.44552	3.72276	14.891	29.7821	3.72276	33.5048	7.44552	33.5048	11.1683	7.44552	3.72276	7.44552	3.72276	26.0593	11.1683	29.7821	26.0593	26.0593	11.1683	156.356	14.891	37.2276	22.3366	7.44552	18.6138	11.1683	22.3366	3.72276	7.44552	26.0593	18.6138	14.891	33.5048	14.891	29.7821	29.7821	3.72276	7.44552	26.0593	14.891	14.891	11.1683	29.7821	18.6138	26.0593	22.3366	18.6138	11.1683	11.1683	33.5048	26.0593	14.891	7.44552	11.1683	22.3366	3.72276	3.72276	18.6138	3.72276	26.0593	22.3366	11.1683	22.3366	14.891	22.3366	26.0593	3.72276	14.891	22.3366	26.0593	18.6138	14.891	26.0593	14.891	14.891	11.1683	11.1683	7.44552	29.7821	11.1683	18.6138	14.891	14.891	18.6138	11.1683	14.891	26.0593	11.1683	22.3366	22.3366	14.891	11.1683	22.3366	7.44552	33.5048	11.1683	18.6138	18.6138	26.0593	26.0593	11.1683	7.44552	3.72276	29.7821	3.72276	33.5048	7.44552	11.1683	14.891	18.6138	18.6138	14.891	26.0593	29.7821	18.6138	11.1683	11.1683	11.1683	18.6138	3.72276	3.72276	33.5048	29.7821	18.6138	26.0593	3.72276	52.1186	14.891	3.72276	18.6138	14.891	11.1683	11.1683	3.72276	22.3366	7.44552	18.6138	11.1683	11.1683	14.891	111.683	3.72276	11.1683	7.44552	14.891	11.1683	11.1683	33.5048	14.891	7.44552	11.1683	14.891	11.1683	40.9503	11.1683	14.891	22.3366	22.3366	14.891	11.1683	33.5048	14.891	7.44552	11.1683	7.44552	14.891	7.44552	11.1683	14.891	11.1683	11.1683	3.72276	14.891	7.44552	3.72276	22.3366	14.891	7.44552	7.44552	22.3366	3.72276	11.1683	22.3366	3.72276	7.44552	22.3366	14.891	29.7821	18.6138	26.0593	18.6138	22.3366	11.1683	18.6138	18.6138	37.2276	26.0593	37.2276	29.7821	7.44552	7.44552	7.44552	18.6138	14.891	18.6138	3.72276	11.1683	11.1683	11.1683	11.1683	22.3366	11.1683	3.72276	26.0593	11.1683	14.891	7.44552	14.891	22.3366	14.891	7.44552	7.44552	26.0593	18.6138	3.72276	18.6138	26.0593	22.3366	26.0593	37.2276	11.1683	14.891	7.44552	18.6138	18.6138	11.1683	18.6138	40.9503	7.44552	11.1683	3.72276	3.72276	3.72276	22.3366	26.0593	22.3366	33.5048	14.891	26.0593	18.6138	14.891	11.1683	18.6138	11.1683	22.3366	18.6138	22.3366	7.44552	26.0593	22.3366	7.44552	7.44552	7.44552	7.44552	14.891	18.6138	3.72276	14.891	14.891	14.891	14.891	18.6138	14.891	3.72276	11.1683	3.72276	3.72276	29.7821	11.1683	22.3366	14.891	22.3366	11.1683	33.5048	18.6138	11.1683	11.1683	18.6138	14.891	14.891	14.891	14.891	7.44552	11.1683	7.44552	22.3366	14.891	29.7821	18.6138	11.1683	11.1683	22.3366	22.3366	22.3366	44.6731	22.3366	7.44552	14.891	3.72276	26.0593	7.44552	7.44552	7.44552	7.44552	3.72276	22.3366	29.7821	14.891	7.44552	33.5048	3.72276	7.44552	3.72276	14.891	11.1683	14.891	18.6138	7.44552	26.0593	7.44552	18.6138	14.891	14.891	7.44552	3.72276	18.6138	3.72276	22.3366	14.891	14.891	11.1683	3.72276	14.891	26.0593	14.891	11.1683	14.891	26.0593	7.44552	14.891	3.72276	18.6138	26.0593	44.6731	18.6138	11.1683	18.6138	22.3366	22.3366	11.1683	14.891	14.891	3.72276	18.6138	11.1683	11.1683	3.72276	37.2276	67.0097	3.72276	14.891	22.3366	11.1683	40.9503	26.0593	18.6138	11.1683	3.72276	33.5048	18.6138	11.1683	7.44552	14.891	11.1683	3.72276	18.6138	22.3366	7.44552	3.72276	18.6138	7.44552	11.1683	18.6138	14.891	18.6138	7.44552	33.5048	22.3366	22.3366	3.72276	22.3366	14.891	7.44552	11.1683	14.891	14.891	11.1683	22.3366	26.0593	3.72276	18.6138	22.3366	18.6138	3.72276	18.6138	11.1683	22.3366	3.72276	26.0593	7.44552	22.3366	3.72276	7.44552	11.1683	11.1683	14.891	18.6138	29.7821	26.0593	55.8414	18.6138	26.0593	7.44552	14.891	29.7821	22.3366	14.891	3.72276	3.72276	26.0593	7.44552	11.1683	11.1683	22.3366	7.44552	18.6138	7.44552	3.72276	11.1683	14.891	18.6138	11.1683	22.3366	14.891	14.891	18.6138	22.3366	22.3366	18.6138	14.891	11.1683	26.0593	7.44552	18.6138	26.0593	29.7821	7.44552	3.72276	14.891	14.891	14.891	7.44552	22.3366	7.44552	22.3366	14.891	26.0593	14.891	18.6138	26.0593	11.1683	11.1683	11.1683	11.1683	14.891	11.1683	26.0593	11.1683	22.3366	14.891	14.891	7.44552	14.891	18.6138	26.0593	26.0593	18.6138	26.0593	14.891	14.891	14.891	11.1683	14.891	14.891	18.6138	3.72276	14.891	22.3366	18.6138	7.44552	7.44552	22.3366	22.3366	7.44552	11.1683	14.891	7.44552	11.1683	7.44552	7.44552	29.7821	3.72276	11.1683	14.891	11.1683	11.1683	11.1683	11.1683	11.1683	7.44552	29.7821	22.3366	14.891	18.6138	26.0593	11.1683	14.891	18.6138	29.7821	26.0593	26.0593	18.6138	11.1683	14.891	29.7821	7.44552	18.6138	14.891	11.1683	14.891	11.1683	33.5048	3.72276	14.891	11.1683	18.6138	11.1683	14.891	7.44552	3.72276	11.1683	18.6138	14.891	11.1683	29.7821	7.44552	18.6138	33.5048	11.1683	48.3959	14.891	11.1683	22.3366	18.6138	3.72276	18.6138	18.6138	18.6138	14.891	22.3366	14.891	22.3366	7.44552	11.1683	11.1683	14.891	18.6138	11.1683	14.891	44.6731	7.44552	22.3366	3.72276	14.891	18.6138	7.44552	14.891	3.72276	3.72276	18.6138	14.891	22.3366	22.3366	3.72276	26.0593	22.3366	18.6138	11.1683	14.891	18.6138	7.44552	29.7821	18.6138	22.3366	22.3366	33.5048	3.72276	11.1683	7.44552	14.891	26.0593	14.891	7.44552	18.6138	22.3366	7.44552	3.72276	14.891	18.6138	22.3366	14.891	7.44552	11.1683	11.1683	11.1683	29.7821	7.44552	18.6138	7.44552	14.891	14.891	14.891	29.7821	3.72276	22.3366	22.3366	11.1683	22.3366	18.6138	11.1683	14.891	14.891	26.0593	18.6138	3.72276	18.6138	7.44552	7.44552	11.1683	78.1779	14.891	22.3366	7.44552	7.44552	11.1683	7.44552	7.44552	22.3366	3.72276	7.44552	18.6138	18.6138	18.6138	3.72276	7.44552	18.6138	3.72276	22.3366	11.1683	18.6138	18.6138	14.891	11.1683	29.7821	7.44552	14.891	3.72276	7.44552	26.0593	7.44552	14.891	11.1683	11.1683	11.1683	11.1683	3.72276	7.44552	7.44552	37.2276	14.891	22.3366	11.1683	7.44552	3.72276	14.891	3.72276	7.44552	22.3366	11.1683	3.72276	11.1683	14.891	11.1683	37.2276	14.891	3.72276	14.891	11.1683	7.44552	3.72276	26.0593	40.9503	11.1683	7.44552	26.0593	7.44552	22.3366	11.1683	3.72276	7.44552	7.44552	11.1683	22.3366	14.891	7.44552	7.44552	11.1683	11.1683	3.72276	11.1683	3.72276	29.7821	26.0593	18.6138	3.72276	11.1683	11.1683	7.44552	14.891	14.891	18.6138	29.7821	26.0593	3.72276	11.1683	14.891	3.72276	7.44552	22.3366	3.72276	14.891	14.891	37.2276	14.891	14.891	18.6138	3.72276	22.3366	7.44552	3.72276	22.3366	26.0593	11.1683	18.6138	11.1683	11.1683	3.72276	11.1683	11.1683	18.6138	11.1683	7.44552	22.3366	7.44552	18.6138	3.72276	22.3366	7.44552	11.1683	7.44552	37.2276	11.1683	22.3366	14.891	11.1683	11.1683	14.891	3.72276	3.72276	11.1683	14.891	14.891	14.891	14.891	14.891	26.0593	37.2276	22.3366	22.3366	3.72276	7.44552	14.891	11.1683	3.72276	33.5048	22.3366	29.7821	44.6731	18.6138	3.72276	7.44552	14.891	26.0593	18.6138	18.6138	29.7821	3.72276	14.891	18.6138	22.3366	14.891	11.1683	26.0593	18.6138	22.3366	3.72276	14.891	3.72276	40.9503	14.891	11.1683	14.891	14.891	11.1683	14.891	3.72276	18.6138	7.44552	7.44552	22.3366	14.891	18.6138	14.891	22.3366	26.0593	7.44552	33.5048	3.72276	3.72276	26.0593	7.44552	18.6138	18.6138	3.72276	14.891	29.7821	26.0593	11.1683	18.6138	11.1683	7.44552	3.72276	7.44552	3.72276	3.72276	18.6138	14.891	7.44552	14.891	40.9503	14.891	14.891	11.1683	11.1683	11.1683	14.891	11.1683	11.1683	3.72276	14.891	11.1683	7.44552	18.6138	26.0593	14.891	29.7821	7.44552	11.1683	3.72276	14.891	7.44552	26.0593	3.72276	26.0593	29.7821	11.1683	18.6138	3.72276	14.891	14.891	3.72276	14.891	7.44552	7.44552	26.0593	7.44552	37.2276	11.1683	7.44552	18.6138	14.891	18.6138	26.0593	312.712	18.6138	14.891	26.0593	7.44552	14.891	11.1683	14.891	22.3366	3.72276	22.3366	11.1683	11.1683	18.6138	11.1683	7.44552	11.1683	29.7821	11.1683	11.1683	3.72276	11.1683	3.72276	7.44552	7.44552	3.72276	18.6138	11.1683	26.0593	11.1683	22.3366	18.6138	7.44552	14.891	11.1683	26.0593	3.72276	3.72276	18.6138	29.7821	14.891	18.6138	7.44552	14.891	7.44552	14.891	7.44552	18.6138	3.72276	3.72276	11.1683	11.1683	18.6138	14.891	11.1683	11.1683	11.1683	11.1683	26.0593	11.1683	11.1683	22.3366	14.891	3.72276	18.6138	7.44552	29.7821	26.0593	11.1683	3.72276	14.891	14.891	14.891	18.6138	7.44552	33.5048	29.7821	11.1683	22.3366	22.3366	3.72276	22.3366	11.1683	14.891	29.7821	18.6138	18.6138	11.1683	18.6138	3.72276	14.891	11.1683	3.72276	26.0593	7.44552	14.891	14.891	11.1683	7.44552	18.6138	14.891	14.891	18.6138	11.1683	22.3366	22.3366	14.891	14.891	7.44552	3.72276	29.7821	33.5048	11.1683	26.0593	7.44552	14.891	7.44552	11.1683	7.44552	7.44552	18.6138	26.0593	7.44552	11.1683	14.891	11.1683	3.72276	3.72276	18.6138	22.3366	3.72276	18.6138	3.72276	14.891	29.7821	11.1683	14.891	3.72276	22.3366	14.891	22.3366	14.891	18.6138	7.44552	14.891	11.1683	14.891	3.72276	22.3366	26.0593	29.7821	37.2276	11.1683	3.72276	3.72276	11.1683	14.891	18.6138	18.6138	7.44552	3.72276	22.3366	22.3366	7.44552	3.72276	22.3366	3.72276	11.1683	11.1683	3.72276	7.44552	11.1683	11.1683	14.891	11.1683	7.44552	26.0593	3.72276	14.891	22.3366	22.3366	3.72276	11.1683	7.44552	14.891	11.1683	7.44552	7.44552	3.72276	14.891	33.5048	14.891	22.3366	14.891	33.5048	7.44552	26.0593	18.6138	26.0593	18.6138	29.7821	3.72276	26.0593	7.44552	18.6138	7.44552	11.1683	3.72276	14.891	3.72276	119.128	11.1683	18.6138	22.3366	14.891	7.44552	14.891	22.3366	3.72276	11.1683	7.44552	18.6138	18.6138	33.5048	11.1683	29.7821	18.6138	22.3366	22.3366	22.3366	40.9503	7.44552	14.891	52.1186	18.6138	22.3366	18.6138	14.891	26.0593	18.6138	11.1683	18.6138	18.6138	3.72276	14.891	18.6138	26.0593	26.0593	18.6138	3.72276	33.5048	11.1683	11.1683	11.1683	11.1683	11.1683	14.891	14.891	26.0593	11.1683	11.1683	7.44552	26.0593	3.72276	7.44552	22.3366	33.5048	14.891	18.6138	22.3366	29.7821	3.72276	18.6138	22.3366	7.44552	11.1683	14.891	11.1683	18.6138	7.44552	3.72276	22.3366	18.6138	11.1683	26.0593	22.3366	18.6138	18.6138	11.1683	22.3366	14.891	18.6138	26.0593	18.6138	11.1683	3.72276	37.2276	11.1683	7.44552	7.44552	3.72276	14.891	7.44552	14.891	11.1683	22.3366	14.891	18.6138	7.44552	18.6138	11.1683	3.72276	3.72276	3.72276	22.3366	14.891	7.44552	29.7821	14.891	14.891	22.3366	26.0593	22.3366	11.1683	18.6138	22.3366	26.0593	11.1683	11.1683	7.44552	29.7821	14.891	7.44552	7.44552	7.44552	11.1683	11.1683	18.6138	7.44552	11.1683	22.3366	22.3366	22.3366	3.72276	14.891	22.3366	11.1683	14.891	7.44552	7.44552	11.1683	18.6138	22.3366	3.72276	18.6138	18.6138	14.891	7.44552	14.891	14.891	7.44552	18.6138	7.44552	18.6138	18.6138	18.6138	11.1683	7.44552	40.9503	14.891	11.1683	18.6138	11.1683	11.1683	11.1683	11.1683	22.3366	7.44552	26.0593	7.44552	14.891	11.1683	3.72276	18.6138	26.0593	29.7821	14.891	14.891	18.6138	26.0593	3.72276	14.891	14.891	14.891	7.44552	26.0593	3.72276	11.1683	11.1683	14.891	14.891	18.6138	7.44552	14.891	14.891	18.6138	22.3366	37.2276	22.3366	22.3366	14.891	7.44552	26.0593	22.3366	11.1683	11.1683	14.891	14.891	18.6138	14.891	3.72276	14.891	7.44552	7.44552	7.44552	18.6138	18.6138	29.7821	22.3366	7.44552	29.7821	3.72276	18.6138	14.891	26.0593	3.72276	11.1683	26.0593	14.891	14.891	3.72276	11.1683	7.44552	14.891	7.44552	3.72276	29.7821	29.7821	7.44552	22.3366	14.891	22.3366	22.3366	3.72276	29.7821	14.891	26.0593	26.0593	18.6138	22.3366	7.44552	7.44552	3.72276	22.3366	3.72276	14.891	11.1683	18.6138	18.6138	11.1683	18.6138	3.72276	11.1683	14.891	33.5048	14.891	26.0593	26.0593	18.6138	18.6138	14.891	14.891	33.5048	3.72276	7.44552	11.1683	3.72276	18.6138	11.1683	22.3366	7.44552	11.1683	26.0593	7.44552	22.3366	14.891	14.891	14.891	3.72276	7.44552	3.72276	14.891	37.2276	14.891	29.7821	18.6138	7.44552	11.1683	11.1683	26.0593	22.3366	14.891	3.72276	11.1683	7.44552	11.1683	14.891	14.891	14.891	14.891	7.44552	3.72276	29.7821	7.44552	26.0593	11.1683	22.3366	22.3366	11.1683	14.891	22.3366	11.1683	18.6138	18.6138	3.72276	18.6138	7.44552	29.7821	14.891	14.891	18.6138	11.1683	3.72276	22.3366	14.891	26.0593	14.891	3.72276	14.891	7.44552	11.1683	14.891	14.891	14.891	26.0593	3.72276	14.891	26.0593	7.44552	26.0593	26.0593	11.1683	14.891	14.891	22.3366	26.0593	22.3366	7.44552	11.1683	96.7917	18.6138	7.44552	14.891	3.72276	11.1683	29.7821	22.3366	14.891	11.1683	7.44552	22.3366	14.891	18.6138	11.1683	11.1683	11.1683	14.891	14.891	11.1683	18.6138	14.891	22.3366	26.0593	3.72276	11.1683	22.3366	14.891	11.1683	11.1683	11.1683	26.0593	18.6138	7.44552	11.1683	18.6138	37.2276	22.3366	14.891	22.3366	14.891	22.3366	11.1683	11.1683	3.72276	22.3366	22.3366	11.1683	22.3366	26.0593	7.44552	37.2276	14.891	22.3366	22.3366	18.6138	18.6138	11.1683	26.0593	3.72276	22.3366	33.5048	18.6138	14.891	18.6138	7.44552	18.6138	18.6138	3.72276	18.6138	3.72276	3.72276	11.1683	18.6138	7.44552	7.44552	14.891	29.7821	14.891	18.6138	14.891	7.44552	26.0593	18.6138	14.891	22.3366	22.3366	14.891	3.72276	33.5048	7.44552	7.44552	18.6138	26.0593	3.72276	11.1683	7.44552	3.72276	14.891	3.72276	22.3366	22.3366	3.72276	11.1683	11.1683	14.891	33.5048	11.1683	18.6138	14.891	18.6138	14.891	3.72276	3.72276	11.1683	11.1683	11.1683	14.891	11.1683	22.3366	26.0593	26.0593	22.3366	14.891	7.44552	14.891	14.891	18.6138	14.891	22.3366	11.1683	26.0593	7.44552	22.3366	3.72276	29.7821	18.6138	29.7821	3.72276	7.44552	7.44552	11.1683	11.1683	22.3366	18.6138	11.1683	100.514	14.891	18.6138	11.1683	3.72276	11.1683	33.5048	11.1683	14.891	18.6138	7.44552	7.44552	3.72276	11.1683	7.44552	14.891	14.891	14.891	7.44552	3.72276	14.891	29.7821	22.3366	18.6138	14.891	18.6138	14.891	14.891	3.72276	7.44552	26.0593	29.7821	7.44552	7.44552	14.891	22.3366	7.44552	18.6138	7.44552	26.0593	18.6138	22.3366	11.1683	3.72276	22.3366	11.1683	3.72276	11.1683	33.5048	26.0593	18.6138	22.3366	22.3366	11.1683	3.72276	26.0593	11.1683	14.891	3.72276	11.1683	7.44552	7.44552	18.6138	3.72276	11.1683	11.1683	11.1683	3.72276	7.44552	18.6138	3.72276	14.891	29.7821	18.6138	14.891	3.72276	11.1683	14.891	18.6138	18.6138	7.44552	3.72276	37.2276	22.3366	14.891	18.6138	14.891	3.72276	3.72276	14.891	7.44552	11.1683	3.72276	14.891	11.1683	3.72276	18.6138	3.72276	18.6138	7.44552	7.44552	22.3366	18.6138	37.2276	14.891	22.3366	29.7821	22.3366	26.0593	29.7821	11.1683	22.3366	26.0593	11.1683	22.3366	18.6138	11.1683	11.1683	26.0593	14.891	18.6138	18.6138	14.891	14.891	14.891	14.891	40.9503	14.891	7.44552	22.3366	3.72276	7.44552	14.891	7.44552	22.3366	11.1683	7.44552	14.891	7.44552	11.1683	3.72276	11.1683	11.1683	26.0593	11.1683	14.891	22.3366	11.1683	11.1683	3.72276	11.1683	18.6138	18.6138	18.6138	3.72276	11.1683	26.0593	11.1683	7.44552	11.1683	3.72276	11.1683	18.6138	11.1683	3.72276	18.6138	18.6138	18.6138	18.6138	14.891	14.891	14.891	18.6138	18.6138	7.44552	18.6138	3.72276	22.3366	11.1683	11.1683	22.3366	18.6138	3.72276	7.44552	7.44552	3.72276	14.891	18.6138	7.44552	3.72276	18.6138	7.44552	14.891	18.6138	26.0593	3.72276	3.72276	18.6138	18.6138	7.44552	7.44552	18.6138	3.72276	3.72276	11.1683	29.7821	7.44552	18.6138	11.1683	7.44552	14.891	22.3366	11.1683	14.891	18.6138	14.891	11.1683	22.3366	18.6138	3.72276	22.3366	14.891	29.7821	37.2276	18.6138	11.1683	7.44552	14.891	18.6138	7.44552	3.72276	7.44552	18.6138	14.891	18.6138	11.1683	26.0593	18.6138	29.7821	14.891	26.0593	3.72276	26.0593	33.5048	14.891	7.44552	11.1683	7.44552	11.1683	11.1683	22.3366	14.891	14.891	14.891	7.44552	18.6138	22.3366	26.0593	29.7821	11.1683	18.6138	22.3366	7.44552	11.1683	18.6138	18.6138	26.0593	14.891	7.44552	33.5048	14.891	7.44552	3.72276	3.72276	14.891	14.891	11.1683	29.7821	11.1683	18.6138	14.891	14.891	7.44552	18.6138	22.3366	7.44552	11.1683	7.44552	22.3366	7.44552	3.72276	11.1683	40.9503	11.1683	29.7821	22.3366	11.1683	11.1683	18.6138	11.1683	22.3366	18.6138	29.7821	26.0593	7.44552	7.44552	22.3366	14.891	11.1683	18.6138	14.891	7.44552	11.1683	18.6138	7.44552	7.44552	11.1683	7.44552	3.72276	14.891	14.891	14.891	14.891	22.3366	18.6138	11.1683	18.6138	29.7821	14.891	7.44552	22.3366	48.3959	11.1683	14.891	14.891	18.6138	22.3366	11.1683	11.1683	14.891	11.1683	14.891	33.5048	7.44552	7.44552	33.5048	11.1683	22.3366	7.44552	3.72276	14.891	74.4552	3.72276	14.891	3.72276	18.6138	26.0593	29.7821	22.3366	26.0593	22.3366	14.891	33.5048	3.72276	33.5048	37.2276	18.6138	11.1683	18.6138	7.44552	18.6138	7.44552	14.891	14.891	11.1683	14.891	7.44552	18.6138	63.2869	29.7821	3.72276	3.72276	7.44552	29.7821	18.6138	14.891	3.72276	11.1683	18.6138	14.891	11.1683	14.891	7.44552	14.891	7.44552	11.1683	3.72276	11.1683	11.1683	7.44552	18.6138	7.44552	14.891	37.2276	18.6138	11.1683	7.44552	7.44552	18.6138	22.3366	29.7821	14.891	14.891	14.891	22.3366	33.5048	7.44552	3.72276	3.72276	7.44552	7.44552	3.72276	26.0593	7.44552	26.0593	3.72276	29.7821	11.1683	18.6138	14.891	37.2276	11.1683	11.1683	11.1683	11.1683	26.0593	18.6138	22.3366	11.1683	29.7821	11.1683	11.1683	7.44552	14.891	22.3366	461.622	3.72276	7.44552	14.891	7.44552	29.7821	22.3366	3.72276	3.72276	14.891	18.6138	18.6138	29.7821	14.891	14.891	11.1683	14.891	11.1683	3.72276	14.891	7.44552	22.3366	18.6138	18.6138	11.1683	3.72276	18.6138	18.6138	11.1683	18.6138	14.891	3.72276	14.891	14.891	18.6138	26.0593	11.1683	11.1683	7.44552	11.1683	18.6138	22.3366	40.9503	14.891	37.2276	14.891	18.6138	14.891	7.44552	7.44552	14.891	7.44552	29.7821	11.1683	14.891	3.72276	26.0593	11.1683	7.44552	3.72276	11.1683	7.44552	14.891	11.1683	14.891	11.1683	14.891	7.44552	11.1683	7.44552	14.891	11.1683	22.3366	3.72276	11.1683	29.7821	14.891	26.0593	7.44552	7.44552	11.1683	18.6138	22.3366	18.6138	7.44552	18.6138	14.891	18.6138	18.6138	14.891	14.891	26.0593	22.3366	7.44552	14.891	40.9503	104.237	3.72276	18.6138	18.6138	3.72276	7.44552	7.44552	22.3366	14.891	11.1683	3.72276	11.1683	14.891	22.3366	18.6138	11.1683	14.891	7.44552	18.6138	18.6138	14.891	11.1683	7.44552	14.891	14.891	7.44552	14.891	7.44552	18.6138	18.6138	11.1683	14.891	26.0593	37.2276	63.2869	3.72276	3.72276	22.3366	48.3959	18.6138	26.0593	18.6138	11.1683	22.3366	11.1683	3.72276	11.1683	7.44552	3.72276	26.0593	18.6138	18.6138	3.72276	14.891	14.891	3.72276	26.0593	18.6138	22.3366	26.0593	22.3366	11.1683	18.6138	7.44552	14.891	11.1683	11.1683	14.891	14.891	22.3366	29.7821	11.1683	14.891	11.1683	7.44552	14.891	7.44552	29.7821	26.0593	18.6138	7.44552	22.3366	3.72276	7.44552	29.7821	18.6138	7.44552	18.6138	33.5048	11.1683	18.6138	14.891	3.72276	22.3366	3.72276	29.7821	18.6138	22.3366	11.1683	11.1683	7.44552	7.44552	11.1683	26.0593	22.3366	22.3366	7.44552	7.44552	18.6138	29.7821	11.1683	14.891	7.44552	18.6138	7.44552	22.3366	11.1683	3.72276	26.0593	22.3366	11.1683	22.3366	14.891	7.44552	3.72276	14.891	7.44552	18.6138	7.44552	11.1683	18.6138	14.891	37.2276	14.891	7.44552	26.0593	14.891	11.1683	26.0593	7.44552	3.72276	18.6138	29.7821	22.3366	11.1683	3.72276	14.891	26.0593	18.6138	11.1683	18.6138	11.1683	11.1683	11.1683	22.3366	14.891	18.6138	18.6138	3.72276	3.72276	18.6138	3.72276	7.44552	11.1683	37.2276	11.1683	7.44552	14.891	22.3366	11.1683	3.72276	14.891	3.72276	18.6138	7.44552	11.1683	11.1683	18.6138	14.891	11.1683	3.72276	14.891	18.6138	14.891	18.6138	7.44552	14.891	14.891	14.891	7.44552	11.1683	7.44552	18.6138	18.6138	3.72276	22.3366	7.44552	3.72276	18.6138	14.891	11.1683	3.72276	18.6138	14.891	22.3366	7.44552	14.891	26.0593	22.3366	11.1683	11.1683	14.891	11.1683	18.6138	22.3366	29.7821	14.891	18.6138	7.44552	14.891	11.1683	14.891	7.44552	7.44552	11.1683	14.891	14.891	11.1683	14.891	14.891	11.1683	14.891	18.6138	11.1683	11.1683	26.0593	18.6138	7.44552	14.891	7.44552	11.1683	3.72276	14.891	3.72276	7.44552	37.2276	26.0593	22.3366	3.72276	3.72276	18.6138	18.6138	7.44552	7.44552	11.1683	204.752	3.72276	22.3366	3.72276	11.1683	14.891	14.891	22.3366	11.1683	18.6138	29.7821	18.6138	7.44552	14.891	7.44552	18.6138	48.3959	11.1683	11.1683	26.0593	7.44552	14.891	11.1683	18.6138	22.3366	22.3366	7.44552	14.891	37.2276	11.1683	14.891	11.1683	26.0593	22.3366	22.3366	14.891	14.891	29.7821	22.3366	18.6138	14.891	3.72276	18.6138	18.6138	14.891	11.1683	18.6138	18.6138	11.1683	7.44552	18.6138	11.1683	7.44552	18.6138	14.891	14.891	3.72276	22.3366	18.6138	14.891	14.891	11.1683	18.6138	18.6138	7.44552	3.72276	26.0593	33.5048	18.6138	7.44552	7.44552	7.44552	22.3366	11.1683	11.1683	7.44552	11.1683	14.891	3.72276	11.1683	14.891	22.3366	14.891	29.7821	7.44552	7.44552	11.1683	7.44552	18.6138	29.7821	11.1683	3.72276	3.72276	14.891	18.6138	11.1683	3.72276	14.891	18.6138	14.891	7.44552	3.72276	29.7821	29.7821	18.6138	18.6138	7.44552	11.1683	14.891	11.1683	7.44552	18.6138	18.6138	7.44552	7.44552	18.6138	18.6138	3.72276	11.1683	3.72276	22.3366	18.6138	7.44552	22.3366	22.3366	11.1683	14.891	14.891	11.1683	11.1683	18.6138	22.3366	26.0593	18.6138	26.0593	29.7821	18.6138	29.7821	7.44552	11.1683	11.1683	18.6138	11.1683	3.72276	7.44552	7.44552	14.891	3.72276	26.0593	7.44552	26.0593	22.3366	7.44552	26.0593	14.891	11.1683	7.44552	7.44552	14.891	11.1683	14.891	14.891	11.1683	11.1683	22.3366	7.44552	18.6138	7.44552	11.1683	11.1683	18.6138	3.72276	14.891	22.3366	14.891	22.3366	22.3366	26.0593	3.72276	3.72276	22.3366	14.891	11.1683	14.891	11.1683	3.72276	14.891	40.9503	14.891	14.891	7.44552	18.6138	11.1683	29.7821	18.6138	14.891	26.0593	11.1683	7.44552	14.891	3.72276	7.44552	3.72276	18.6138	11.1683	11.1683	14.891	14.891	14.891	14.891	11.1683	26.0593	11.1683	14.891	14.891	22.3366	18.6138	22.3366	33.5048	26.0593	26.0593	11.1683	18.6138	33.5048	18.6138	18.6138	26.0593	26.0593	18.6138	26.0593	14.891	11.1683	14.891	11.1683	11.1683	33.5048	3.72276	22.3366	14.891	14.891	18.6138	7.44552	11.1683	14.891	3.72276	11.1683	22.3366	11.1683	14.891	14.891	14.891	18.6138	7.44552	11.1683	14.891	14.891	14.891	14.891	29.7821	14.891	11.1683	22.3366	29.7821	7.44552	33.5048	7.44552	18.6138	7.44552	18.6138	22.3366	18.6138	11.1683	26.0593	14.891	14.891	11.1683	33.5048	14.891	7.44552	3.72276	14.891	3.72276	7.44552	29.7821	14.891	14.891	29.7821	11.1683	26.0593	18.6138	11.1683	14.891	14.891	3.72276	22.3366	18.6138	7.44552	14.891	11.1683	18.6138	11.1683	14.891	26.0593	14.891	3.72276	11.1683	33.5048	11.1683	7.44552	22.3366	3.72276	3.72276	14.891	85.6235	18.6138	14.891	29.7821	11.1683	18.6138	14.891	11.1683	18.6138	11.1683	18.6138	11.1683	18.6138	11.1683	3.72276	18.6138	7.44552	26.0593	11.1683	7.44552	3.72276	22.3366	11.1683	18.6138	18.6138	3.72276	22.3366	14.891	22.3366	3.72276	14.891	11.1683	11.1683	14.891	14.891	18.6138	18.6138	14.891	14.891	18.6138	26.0593	14.891	22.3366	7.44552	11.1683	18.6138	26.0593	14.891	22.3366	7.44552	11.1683	18.6138	3.72276	37.2276	3.72276	18.6138	3.72276	14.891	14.891	3.72276	11.1683	26.0593	18.6138	18.6138	7.44552	37.2276	7.44552	14.891	22.3366	18.6138	7.44552	18.6138	18.6138	11.1683	3.72276	18.6138	18.6138	14.891	3.72276	22.3366	11.1683	11.1683	3.72276	3.72276	14.891	18.6138	3.72276	33.5048	26.0593	18.6138	29.7821	14.891	18.6138	7.44552	26.0593	26.0593	22.3366	18.6138	11.1683	7.44552	11.1683	7.44552	14.891	29.7821	7.44552	26.0593	33.5048	3.72276	18.6138	11.1683	18.6138	7.44552	7.44552	11.1683	18.6138	22.3366	14.891	26.0593	11.1683	3.72276	14.891	7.44552	14.891	22.3366	22.3366	11.1683	18.6138	11.1683	11.1683	3.72276	14.891	3.72276	11.1683	22.3366	7.44552	14.891	11.1683	11.1683	26.0593	11.1683	18.6138	11.1683	7.44552	3.72276	14.891	11.1683	14.891	18.6138	14.891	3.72276	22.3366	14.891	7.44552	3.72276	7.44552	22.3366	18.6138	14.891	11.1683	26.0593	7.44552	14.891	29.7821	7.44552	14.891	18.6138	11.1683	33.5048	11.1683	18.6138	18.6138	14.891	11.1683	3.72276	11.1683	22.3366	14.891	7.44552	11.1683	7.44552	3.72276	11.1683	11.1683	29.7821	7.44552	11.1683	18.6138	11.1683	29.7821	3.72276	11.1683	14.891	14.891	14.891	18.6138	7.44552	22.3366	11.1683	18.6138	22.3366	22.3366	7.44552	18.6138	3.72276	3.72276	11.1683	14.891	3.72276	14.891	11.1683	7.44552	18.6138	18.6138	3.72276	14.891	7.44552	7.44552	7.44552	18.6138	18.6138	7.44552	7.44552	11.1683	3.72276	11.1683	3.72276	26.0593	29.7821	7.44552	11.1683	18.6138	22.3366	3.72276	3.72276	7.44552	18.6138	18.6138	11.1683	18.6138	14.891	18.6138	18.6138	18.6138	11.1683	14.891	22.3366	33.5048	11.1683	29.7821	22.3366	3.72276	22.3366	14.891	11.1683	11.1683	11.1683	22.3366	11.1683	7.44552	7.44552	26.0593	22.3366	14.891	11.1683	115.406	29.7821	22.3366	22.3366	18.6138	18.6138	7.44552	7.44552	29.7821	11.1683	11.1683	18.6138	29.7821	14.891	33.5048	14.891	18.6138	7.44552	18.6138	11.1683	11.1683	26.0593	3.72276	3.72276	18.6138	22.3366	11.1683	7.44552	7.44552	18.6138	11.1683	14.891	14.891	18.6138	3.72276	11.1683	22.3366	3.72276	18.6138	3.72276	26.0593	14.891	11.1683	7.44552	7.44552	18.6138	3.72276	11.1683	22.3366	7.44552	18.6138	14.891	14.891	14.891	7.44552	3.72276	11.1683	33.5048	3.72276	22.3366	14.891	7.44552	7.44552	11.1683	7.44552	14.891	11.1683	7.44552	26.0593	14.891	11.1683	3.72276	3.72276	3.72276	11.1683	11.1683	14.891	14.891	14.891	7.44552	3.72276	3.72276	7.44552	7.44552	7.44552	18.6138	22.3366	22.3366	3.72276	22.3366	18.6138	26.0593	7.44552	14.891	18.6138	11.1683	26.0593	18.6138	11.1683	3.72276	7.44552	18.6138	11.1683	7.44552	22.3366	3.72276	18.6138	14.891	14.891	22.3366	7.44552	7.44552	18.6138	11.1683	26.0593	3.72276	22.3366	37.2276	14.891	14.891	3.72276	14.891	18.6138	22.3366	26.0593	18.6138	11.1683	14.891	7.44552	14.891	14.891	7.44552	18.6138	14.891	40.9503	11.1683	3.72276	22.3366	3.72276	7.44552	130.297	3.72276	14.891	22.3366	14.891	18.6138	26.0593	18.6138	18.6138	14.891	22.3366	14.891	3.72276	7.44552	11.1683	22.3366	7.44552	18.6138	11.1683	11.1683	3.72276	18.6138	11.1683	3.72276	7.44552	7.44552	11.1683	18.6138	14.891	29.7821	29.7821	7.44552	3.72276	14.891	18.6138	3.72276	11.1683	14.891	22.3366	18.6138	7.44552	40.9503	14.891	11.1683	18.6138	3.72276	11.1683	7.44552	11.1683	11.1683	18.6138	18.6138	18.6138	3.72276	14.891	26.0593	22.3366	37.2276	7.44552	11.1683	11.1683	11.1683	11.1683	3.72276	26.0593	14.891	3.72276	14.891	11.1683	7.44552	37.2276	22.3366	7.44552	18.6138	14.891	11.1683	14.891	3.72276	11.1683	26.0593	18.6138	3.72276	11.1683	7.44552	14.891	18.6138	11.1683	3.72276	14.891	18.6138	7.44552	11.1683	14.891	26.0593	3.72276	14.891	14.891	7.44552	33.5048	11.1683	14.891	14.891	22.3366	3.72276	18.6138	18.6138	3.72276	11.1683	22.3366	14.891	22.3366	11.1683	3.72276	11.1683	14.891	11.1683	14.891	18.6138	11.1683	3.72276	18.6138	14.891	29.7821	14.891	18.6138	14.891	14.891	14.891	14.891	14.891	7.44552	11.1683	14.891	18.6138	14.891	7.44552	3.72276	22.3366	3.72276	14.891	11.1683	29.7821	14.891	11.1683	18.6138	3.72276	22.3366	11.1683	11.1683	14.891	14.891	29.7821	18.6138	14.891	14.891	11.1683	11.1683	22.3366	18.6138	18.6138	11.1683	7.44552	14.891	11.1683	14.891	18.6138	33.5048	22.3366	22.3366	22.3366	14.891	26.0593	14.891	3.72276	11.1683	22.3366	7.44552	3.72276	14.891	22.3366	18.6138	7.44552	26.0593	26.0593	11.1683	3.72276	18.6138	3.72276	11.1683	7.44552	11.1683	26.0593	3.72276	3.72276	3.72276	14.891	11.1683	11.1683	7.44552	3.72276	22.3366	18.6138	11.1683	7.44552	7.44552	7.44552	26.0593	3.72276	14.891	18.6138	26.0593	7.44552	22.3366	7.44552	14.891	29.7821	22.3366	7.44552	14.891	3.72276	18.6138	14.891	11.1683	14.891	18.6138	26.0593	11.1683	22.3366	11.1683	14.891	18.6138	3.72276	14.891	22.3366	7.44552	14.891	37.2276	18.6138	7.44552	22.3366	14.891	40.9503	3.72276	7.44552	11.1683	26.0593	11.1683	11.1683	11.1683	18.6138	11.1683	14.891	7.44552	18.6138	14.891	44.6731	7.44552	18.6138	18.6138	18.6138	14.891	44.6731	18.6138	7.44552	7.44552	3.72276	3.72276	22.3366	7.44552	11.1683	3.72276	11.1683	14.891	11.1683	14.891	22.3366	7.44552	22.3366	22.3366	18.6138	18.6138	18.6138	18.6138	22.3366	18.6138	11.1683	3.72276	14.891	7.44552	33.5048	33.5048	26.0593	11.1683	3.72276	18.6138	11.1683	3.72276	3.72276	7.44552	11.1683	3.72276	22.3366	11.1683	14.891	18.6138	7.44552	3.72276	3.72276	11.1683	22.3366	18.6138	18.6138	11.1683	14.891	11.1683	14.891	3.72276	18.6138	26.0593	7.44552	14.891	3.72276	26.0593	14.891	26.0593	11.1683	18.6138	11.1683	22.3366	22.3366	26.0593	22.3366	18.6138	48.3959	14.891	14.891	14.891	14.891	22.3366	3.72276	7.44552	14.891	33.5048	3.72276	7.44552	18.6138	18.6138	14.891	26.0593	11.1683	14.891	14.891	26.0593	3.72276	18.6138	29.7821	18.6138	14.891	11.1683	7.44552	3.72276	14.891	26.0593	14.891	18.6138	11.1683	22.3366	7.44552	7.44552	7.44552	33.5048	3.72276	3.72276	22.3366	22.3366	11.1683	14.891	40.9503	14.891	18.6138	11.1683	29.7821	11.1683	26.0593	18.6138	18.6138	14.891	7.44552	22.3366	7.44552	14.891	18.6138	14.891	3.72276	18.6138	3.72276	18.6138	14.891	7.44552	11.1683	18.6138	14.891	18.6138	18.6138	18.6138	22.3366	14.891	22.3366	7.44552	11.1683	11.1683	7.44552	14.891	7.44552	14.891	7.44552	37.2276	7.44552	3.72276	14.891	14.891	18.6138	29.7821	11.1683	14.891	11.1683	18.6138	11.1683	14.891	22.3366	22.3366	3.72276	11.1683	7.44552	7.44552	22.3366	18.6138	22.3366	14.891	11.1683	33.5048	7.44552	29.7821	11.1683	22.3366	26.0593	3.72276	14.891	11.1683	22.3366	14.891	22.3366	14.891	11.1683	14.891	11.1683	7.44552	18.6138	44.6731	14.891	3.72276	7.44552	18.6138	7.44552	11.1683	11.1683	7.44552	3.72276	7.44552	26.0593	11.1683	14.891	26.0593	14.891	14.891	22.3366	22.3366	26.0593	7.44552	18.6138	7.44552	11.1683	18.6138	22.3366	11.1683	14.891	22.3366	14.891	18.6138	22.3366	22.3366	7.44552	22.3366	29.7821	11.1683	26.0593	18.6138	29.7821	40.9503	14.891	14.891	11.1683	7.44552	29.7821	18.6138	18.6138	11.1683	14.891	22.3366	18.6138	11.1683	7.44552	7.44552	7.44552	22.3366	22.3366	14.891	14.891	3.72276	22.3366	18.6138	14.891	26.0593	26.0593	3.72276	22.3366	7.44552	29.7821	3.72276	7.44552	18.6138	11.1683	22.3366	7.44552	11.1683	7.44552	18.6138	7.44552	11.1683	11.1683	3.72276	14.891	3.72276	3.72276	14.891	26.0593	3.72276	14.891	26.0593	7.44552	11.1683	3.72276	3.72276	14.891	37.2276	14.891	18.6138	18.6138	3.72276	7.44552	7.44552	14.891	22.3366	18.6138	14.891	11.1683	37.2276	7.44552	7.44552	14.891	29.7821	3.72276	14.891	7.44552	7.44552	37.2276	11.1683	18.6138	11.1683	18.6138	11.1683	14.891	22.3366	7.44552	26.0593	22.3366	14.891	22.3366	14.891	7.44552	22.3366	26.0593	33.5048	29.7821	29.7821	14.891	26.0593	18.6138	22.3366	18.6138	11.1683	3.72276	29.7821	18.6138	11.1683	14.891	3.72276	7.44552	11.1683	3.72276	11.1683	7.44552	22.3366	14.891	70.7324	26.0593	18.6138	11.1683	22.3366	14.891	11.1683	22.3366	7.44552	7.44552	14.891	7.44552	18.6138	7.44552	7.44552	18.6138	22.3366	11.1683	11.1683	7.44552	11.1683	18.6138	11.1683	18.6138	11.1683	11.1683	26.0593	11.1683	14.891	7.44552	11.1683	14.891	18.6138	22.3366	7.44552	3.72276	11.1683	18.6138	7.44552	18.6138	18.6138	7.44552	7.44552	14.891	7.44552	11.1683	18.6138	14.891	29.7821	11.1683	26.0593	18.6138	3.72276	14.891	22.3366	7.44552	89.3462	11.1683	7.44552	11.1683	3.72276	14.891	22.3366	37.2276	14.891	18.6138	11.1683	7.44552	3.72276	14.891	14.891	7.44552	7.44552	26.0593	18.6138	14.891	29.7821	22.3366	7.44552	14.891	3.72276	22.3366	26.0593	18.6138	11.1683	18.6138	11.1683	3.72276	22.3366	7.44552	14.891	11.1683	18.6138	14.891	11.1683	14.891	18.6138	3.72276	3.72276	11.1683	3.72276	3.72276	7.44552	22.3366	3.72276	14.891	33.5048	7.44552	26.0593	14.891	3.72276	7.44552	7.44552	7.44552	22.3366	40.9503	7.44552	7.44552	14.891	11.1683	14.891	7.44552	11.1683	3.72276	11.1683	29.7821	7.44552	14.891	37.2276	11.1683	11.1683	22.3366	14.891	14.891	18.6138	14.891	14.891	18.6138	18.6138	11.1683	7.44552	22.3366	3.72276	7.44552	29.7821	3.72276	22.3366	14.891	22.3366	14.891	14.891	14.891	11.1683	18.6138	18.6138	11.1683	14.891	33.5048	37.2276	33.5048	14.891	11.1683	11.1683	22.3366	29.7821	7.44552	14.891	3.72276	14.891	22.3366	14.891	18.6138	18.6138	18.6138	7.44552	11.1683	29.7821	7.44552	22.3366	11.1683	14.891	33.5048	18.6138	7.44552	11.1683	7.44552	3.72276	7.44552	7.44552	14.891	7.44552	3.72276	7.44552	14.891	14.891	14.891	7.44552	14.891	11.1683	14.891	11.1683	3.72276	22.3366	33.5048	7.44552	22.3366	7.44552	3.72276	14.891	18.6138	7.44552	14.891	22.3366	7.44552	11.1683	11.1683	3.72276	29.7821	7.44552	3.72276	3.72276	18.6138	18.6138	7.44552	11.1683	14.891	22.3366	3.72276	14.891	18.6138	7.44552	11.1683	11.1683	18.6138	11.1683	22.3366	14.891	18.6138	7.44552	3.72276	14.891	3.72276	26.0593	11.1683	22.3366	14.891	18.6138	14.891	3.72276	22.3366	14.891	22.3366	3.72276	14.891	3.72276	11.1683	18.6138	26.0593	11.1683	7.44552	11.1683	3.72276	7.44552	26.0593	18.6138	11.1683	14.891	18.6138	7.44552	3.72276	26.0593	11.1683	3.72276	7.44552	7.44552	14.891	7.44552	18.6138	14.891	11.1683	7.44552	14.891	18.6138	11.1683	14.891	18.6138	11.1683	18.6138	22.3366	22.3366	18.6138	14.891	29.7821	14.891	22.3366	29.7821	18.6138	40.9503	14.891	18.6138	22.3366	11.1683	33.5048	18.6138	29.7821	22.3366	18.6138	18.6138	7.44552	18.6138	11.1683	18.6138	29.7821	11.1683	11.1683	59.5641	22.3366	44.6731	14.891	33.5048	11.1683	14.891	7.44552	7.44552	29.7821	14.891	22.3366	18.6138	29.7821	3.72276	14.891	11.1683	29.7821	14.891	29.7821	7.44552	22.3366	7.44552	29.7821	26.0593	11.1683	14.891	14.891	11.1683	33.5048	3.72276	14.891	3.72276	14.891	14.891	26.0593	14.891	3.72276	18.6138	11.1683	7.44552	11.1683	22.3366	18.6138	3.72276	18.6138	7.44552	14.891	26.0593	18.6138	11.1683	26.0593	22.3366	33.5048	7.44552	11.1683	7.44552	14.891	22.3366	7.44552	26.0593	33.5048	14.891	14.891	33.5048	18.6138	18.6138	3.72276	7.44552	14.891	7.44552	11.1683	14.891	26.0593	7.44552	7.44552	14.891	11.1683	3.72276	14.891	18.6138	7.44552	368.553	18.6138	26.0593	26.0593	7.44552	3.72276	3.72276	11.1683	7.44552	18.6138	11.1683	11.1683	7.44552	18.6138	18.6138	7.44552	14.891	18.6138	7.44552	11.1683	14.891	14.891	18.6138	22.3366	11.1683	29.7821	26.0593	18.6138	22.3366	3.72276	18.6138	11.1683	11.1683	11.1683	14.891	7.44552	11.1683	14.891	18.6138	14.891	22.3366	18.6138	11.1683	7.44552	11.1683	11.1683	11.1683	22.3366	18.6138	11.1683	7.44552	14.891	11.1683	11.1683	14.891	3.72276	26.0593	11.1683	18.6138	11.1683	11.1683	3.72276	14.891	14.891	22.3366	22.3366	18.6138	11.1683	18.6138	14.891	3.72276	33.5048	11.1683	11.1683	3.72276	3.72276	7.44552	14.891	11.1683	14.891	3.72276	26.0593	22.3366	7.44552	29.7821	18.6138	14.891	18.6138	11.1683	3.72276	33.5048	11.1683	26.0593	40.9503	14.891	11.1683	11.1683	26.0593	11.1683	18.6138	3.72276	18.6138	7.44552	67.0097	26.0593	14.891	14.891	11.1683	29.7821	29.7821	14.891	22.3366	14.891	26.0593	18.6138	14.891	14.891	7.44552	22.3366	26.0593	14.891	14.891	18.6138	7.44552	14.891	11.1683	11.1683	11.1683	3.72276	22.3366	7.44552	18.6138	14.891	14.891	18.6138	3.72276	26.0593	22.3366	11.1683	14.891	3.72276	7.44552	33.5048	11.1683	7.44552	26.0593	14.891	18.6138	3.72276	22.3366	18.6138	3.72276	3.72276	18.6138	7.44552	7.44552	33.5048	11.1683	14.891	11.1683	18.6138	48.3959	22.3366	18.6138	18.6138	11.1683	11.1683	14.891	22.3366	7.44552	18.6138	14.891	18.6138	22.3366	14.891	3.72276	3.72276	7.44552	18.6138	14.891	3.72276	22.3366	7.44552	18.6138	11.1683	63.2869	14.891	7.44552	3.72276	3.72276	14.891	18.6138	7.44552	14.891	11.1683	18.6138	3.72276	18.6138	11.1683	7.44552	22.3366	14.891	7.44552	18.6138	14.891	3.72276	18.6138	14.891	7.44552	7.44552	7.44552	3.72276	3.72276	3.72276	22.3366	14.891	14.891	11.1683	14.891	14.891	7.44552	3.72276	33.5048	7.44552	3.72276	3.72276	7.44552	22.3366	3.72276	3.72276	7.44552	7.44552	22.3366	22.3366	18.6138	29.7821	14.891	3.72276	14.891	14.891	11.1683	14.891	14.891	22.3366	14.891	14.891	37.2276	22.3366	14.891	22.3366	7.44552	3.72276	14.891	11.1683	33.5048	18.6138	7.44552	7.44552	11.1683	7.44552	7.44552	29.7821	18.6138	29.7821	7.44552	11.1683	3.72276	11.1683	7.44552	22.3366	26.0593	14.891	11.1683	11.1683	3.72276	11.1683	14.891	18.6138	11.1683	11.1683	14.891	7.44552	26.0593	26.0593	3.72276	14.891	11.1683	7.44552	18.6138	11.1683	22.3366	18.6138	37.2276	18.6138	11.1683	26.0593	11.1683	11.1683	7.44552	14.891	7.44552	3.72276	14.891	7.44552	3.72276	11.1683	3.72276	11.1683	7.44552	11.1683	3.72276	22.3366	18.6138	14.891	7.44552	3.72276	14.891	7.44552	7.44552	11.1683	44.6731	22.3366	11.1683	7.44552	11.1683	14.891	11.1683	7.44552	7.44552	11.1683	7.44552	14.891	11.1683	14.891	14.891	14.891	18.6138	18.6138	29.7821	22.3366	7.44552	18.6138	11.1683	22.3366	14.891	22.3366	14.891	22.3366	14.891	18.6138	11.1683	18.6138	18.6138	22.3366	26.0593	11.1683	7.44552	11.1683	26.0593	11.1683	14.891	29.7821	14.891	7.44552	37.2276	11.1683	22.3366	18.6138	33.5048	29.7821	3.72276	11.1683	14.891	3.72276	7.44552	18.6138	14.891	22.3366	26.0593	33.5048	14.891	14.891	22.3366	3.72276	22.3366	11.1683	7.44552	14.891	11.1683	11.1683	18.6138	11.1683	11.1683	14.891	18.6138	7.44552	14.891	22.3366	18.6138	7.44552	3.72276	14.891	14.891	7.44552	7.44552	11.1683	18.6138	7.44552	14.891	11.1683	18.6138	22.3366	7.44552	22.3366	33.5048	11.1683	18.6138	11.1683	14.891	14.891	33.5048	26.0593	22.3366	11.1683	14.891	22.3366	3.72276	18.6138	59.5641	18.6138	18.6138	14.891	7.44552	14.891	3.72276	11.1683	11.1683	14.891	11.1683	29.7821	26.0593	22.3366	11.1683	7.44552	18.6138	18.6138	3.72276	14.891	18.6138	3.72276	26.0593	7.44552	14.891	18.6138	18.6138	11.1683	14.891	18.6138	29.7821	3.72276	22.3366	26.0593	3.72276	7.44552	11.1683	11.1683	14.891	3.72276	14.891	11.1683	14.891	26.0593	18.6138	14.891	37.2276	22.3366	7.44552	7.44552	40.9503	11.1683	14.891	22.3366	26.0593	11.1683	11.1683	29.7821	14.891	18.6138	3.72276	29.7821	11.1683	11.1683	7.44552	14.891	7.44552	22.3366	18.6138	14.891	11.1683	22.3366	11.1683	7.44552	18.6138	3.72276	7.44552	26.0593	26.0593	18.6138	18.6138	7.44552	26.0593	18.6138	18.6138	7.44552	33.5048	18.6138	11.1683	3.72276	7.44552	22.3366	14.891	26.0593	7.44552	3.72276	11.1683	14.891	11.1683	37.2276	48.3959	18.6138	14.891	11.1683	14.891	33.5048	14.891	7.44552	3.72276	3.72276	22.3366	14.891	14.891	3.72276	18.6138	7.44552	14.891	11.1683	22.3366	7.44552	40.9503	14.891	3.72276	14.891	7.44552	14.891	22.3366	14.891	3.72276	22.3366	26.0593	3.72276	18.6138	7.44552	18.6138	14.891	7.44552	11.1683	11.1683	26.0593	11.1683	11.1683	7.44552	7.44552	14.891	18.6138	3.72276	7.44552	22.3366	14.891	14.891	29.7821	29.7821	18.6138	18.6138	29.7821	26.0593	11.1683	3.72276	26.0593	33.5048	22.3366	14.891	11.1683	14.891	26.0593	11.1683	7.44552	256.87	11.1683	3.72276	3.72276	7.44552	22.3366	11.1683	3.72276	22.3366	29.7821	18.6138	11.1683	7.44552	14.891	3.72276	22.3366	18.6138	26.0593	3.72276	22.3366	11.1683	14.891	18.6138	7.44552	11.1683	3.72276	7.44552	7.44552	18.6138	7.44552	22.3366	11.1683	22.3366	11.1683	11.1683	11.1683	14.891	26.0593	11.1683	29.7821	29.7821	7.44552	22.3366	3.72276	3.72276	18.6138	29.7821	3.72276	14.891	26.0593	22.3366	11.1683	14.891	11.1683	11.1683	18.6138	3.72276	7.44552	11.1683	14.891	3.72276	3.72276	14.891	22.3366	7.44552	11.1683	14.891	18.6138	7.44552	22.3366	29.7821	7.44552	26.0593	14.891	18.6138	14.891	14.891	11.1683	7.44552	22.3366	26.0593	22.3366	14.891	18.6138	3.72276	11.1683	7.44552	18.6138	29.7821	11.1683	33.5048	14.891	14.891	18.6138	18.6138	18.6138	22.3366	18.6138	3.72276	14.891	14.891	18.6138	7.44552	11.1683	52.1186	18.6138	18.6138	14.891	18.6138	3.72276	18.6138	11.1683	14.891	3.72276	11.1683	11.1683	11.1683	14.891	7.44552	22.3366	11.1683	11.1683	14.891	26.0593	29.7821	11.1683	22.3366	18.6138	7.44552	22.3366	14.891	11.1683	26.0593	29.7821	18.6138	7.44552	11.1683	18.6138	37.2276	18.6138	40.9503	11.1683	14.891	7.44552	22.3366	22.3366	11.1683	3.72276	14.891	18.6138	18.6138	7.44552	3.72276	14.891	11.1683	18.6138	33.5048	18.6138	3.72276	11.1683	7.44552	22.3366	7.44552	7.44552	14.891	22.3366	7.44552	18.6138	11.1683	14.891	14.891	14.891	7.44552	11.1683	22.3366	29.7821	22.3366	3.72276	7.44552	14.891	7.44552	26.0593	26.0593	3.72276	26.0593	126.574	7.44552	26.0593	3.72276	3.72276	11.1683	11.1683	22.3366	11.1683	11.1683	7.44552	7.44552	14.891	14.891	26.0593	26.0593	14.891	18.6138	14.891	7.44552	11.1683	3.72276	22.3366	26.0593	7.44552	18.6138	18.6138	22.3366	22.3366	7.44552	3.72276	18.6138	3.72276	29.7821	11.1683	18.6138	3.72276	3.72276	22.3366	14.891	14.891	3.72276	11.1683	26.0593	3.72276	11.1683	22.3366	3.72276	18.6138	14.891	29.7821	22.3366	11.1683	3.72276	14.891	18.6138	14.891	33.5048	22.3366	18.6138	7.44552	22.3366	7.44552	11.1683	22.3366	14.891	26.0593	14.891	7.44552	14.891	7.44552	14.891	7.44552	14.891	14.891	3.72276	3.72276	22.3366	7.44552	26.0593	22.3366	14.891	18.6138	22.3366	26.0593	3.72276	11.1683	18.6138	14.891	33.5048	11.1683	11.1683	3.72276	11.1683	14.891	18.6138	18.6138	29.7821	14.891	11.1683	18.6138	7.44552	14.891	18.6138	26.0593	14.891	7.44552	33.5048	7.44552	22.3366	18.6138	22.3366	29.7821	22.3366	3.72276	7.44552	14.891	14.891	29.7821	3.72276	14.891	7.44552	11.1683	14.891	11.1683	11.1683	3.72276	7.44552	7.44552	18.6138	18.6138	3.72276	18.6138	29.7821	14.891	18.6138	3.72276	14.891	14.891	29.7821	74.4552	26.0593	22.3366	11.1683	11.1683	11.1683	7.44552	29.7821	18.6138	29.7821	18.6138	26.0593	11.1683	22.3366	7.44552	18.6138	14.891	7.44552	14.891	7.44552	18.6138	37.2276	14.891	7.44552	18.6138	14.891	7.44552	26.0593	11.1683	3.72276	11.1683	11.1683	14.891	11.1683	14.891	26.0593	7.44552	11.1683	7.44552	14.891	3.72276	11.1683	18.6138	11.1683	7.44552	11.1683	7.44552	22.3366	7.44552	11.1683	29.7821	14.891	11.1683	22.3366	29.7821	14.891	14.891	22.3366	22.3366	22.3366	22.3366	11.1683	3.72276	14.891	11.1683	11.1683	29.7821	11.1683	14.891	22.3366	14.891	26.0593	7.44552	29.7821	11.1683	11.1683	11.1683	18.6138	7.44552	18.6138	11.1683	14.891	3.72276	33.5048	3.72276	14.891	7.44552	26.0593	14.891	18.6138	14.891	22.3366	14.891	7.44552	18.6138	11.1683	14.891	7.44552	7.44552	7.44552	7.44552	11.1683	22.3366	3.72276	29.7821	7.44552	14.891	11.1683	29.7821	18.6138	11.1683	14.891	7.44552	14.891	7.44552	14.891	18.6138	33.5048	7.44552	14.891	11.1683	11.1683	11.1683	11.1683	3.72276	3.72276	11.1683	7.44552	7.44552	14.891	3.72276	18.6138	26.0593	11.1683	26.0593	33.5048	3.72276	26.0593	14.891	14.891	11.1683	7.44552	22.3366	3.72276	11.1683	11.1683	11.1683	18.6138	29.7821	29.7821	26.0593	3.72276	22.3366	18.6138	18.6138	11.1683	18.6138	14.891	18.6138	14.891	14.891	18.6138	14.891	22.3366	14.891	26.0593	11.1683	18.6138	11.1683	26.0593	11.1683	3.72276	7.44552	22.3366	11.1683	14.891	18.6138	11.1683	18.6138	18.6138	18.6138	11.1683	26.0593	11.1683	26.0593	11.1683	3.72276	14.891	7.44552	7.44552	18.6138	7.44552	3.72276	44.6731	3.72276	3.72276	11.1683	26.0593	14.891	18.6138	22.3366	11.1683	18.6138	3.72276	7.44552	3.72276	7.44552	11.1683	3.72276	26.0593	22.3366	18.6138	22.3366	3.72276	11.1683	7.44552	11.1683	29.7821	18.6138	7.44552	14.891	3.72276	14.891	7.44552	14.891	7.44552	7.44552	37.2276	14.891	14.891	14.891	14.891	3.72276	11.1683	11.1683	29.7821	14.891	3.72276	18.6138	29.7821	11.1683	26.0593	22.3366	26.0593	33.5048	11.1683	18.6138	14.891	11.1683	11.1683	26.0593	22.3366	18.6138	11.1683	14.891	26.0593	26.0593	3.72276	7.44552	14.891	18.6138	18.6138	14.891	11.1683	14.891	7.44552	11.1683	11.1683	11.1683	11.1683	14.891	14.891	11.1683	11.1683	14.891	14.891	7.44552	14.891	3.72276	26.0593	18.6138	14.891	93.069	11.1683	14.891	48.3959	7.44552	22.3366	11.1683	11.1683	11.1683	18.6138	3.72276	18.6138	11.1683	22.3366	11.1683	22.3366	7.44552	18.6138	3.72276	26.0593	29.7821	14.891	22.3366	11.1683	26.0593	29.7821	14.891	22.3366	14.891	3.72276	3.72276	11.1683	14.891	26.0593	11.1683	18.6138	11.1683	3.72276	18.6138	7.44552	11.1683	29.7821	3.72276	11.1683	18.6138	14.891	11.1683	29.7821	11.1683	11.1683	14.891	11.1683	26.0593	26.0593	29.7821	3.72276	18.6138	14.891	26.0593	14.891	22.3366	3.72276	7.44552	18.6138	22.3366	14.891	11.1683	14.891	18.6138	11.1683	22.3366	29.7821	26.0593	3.72276	14.891	3.72276	11.1683	14.891	14.891	11.1683	7.44552	26.0593	11.1683	3.72276	14.891	22.3366	11.1683	7.44552	18.6138	18.6138	11.1683	11.1683	26.0593	14.891	14.891	14.891	26.0593	14.891	14.891	11.1683	7.44552	22.3366	3.72276	14.891	14.891	3.72276	7.44552	18.6138	18.6138	11.1683	14.891	14.891	18.6138	26.0593	11.1683	3.72276	11.1683	14.891	18.6138	18.6138	14.891	3.72276	29.7821	37.2276	22.3366	3.72276	14.891	22.3366	7.44552	11.1683	11.1683	26.0593	18.6138	14.891	14.891	22.3366	26.0593	18.6138	14.891	26.0593	44.6731	26.0593	18.6138	14.891	26.0593	3.72276	11.1683	33.5048	11.1683	14.891	3.72276	18.6138	18.6138	18.6138	7.44552	29.7821	3.72276	3.72276	14.891	14.891	3.72276	14.891	11.1683	18.6138	18.6138	14.891	18.6138	11.1683	26.0593	14.891	18.6138	11.1683	11.1683	3.72276	14.891	14.891	7.44552	18.6138	14.891	33.5048	26.0593	18.6138	18.6138	22.3366	18.6138	14.891	11.1683	3.72276	11.1683	11.1683	26.0593	22.3366	3.72276	11.1683	33.5048	14.891	11.1683	22.3366	18.6138	22.3366	11.1683	14.891	3.72276	18.6138	7.44552	11.1683	22.3366	29.7821	26.0593	3.72276	29.7821	7.44552	7.44552	11.1683	14.891	11.1683	18.6138	37.2276	22.3366	3.72276	14.891	7.44552	14.891	7.44552	37.2276	11.1683	18.6138	18.6138	7.44552	7.44552	14.891	18.6138	7.44552	14.891	7.44552	14.891	22.3366	22.3366	3.72276	18.6138	22.3366	14.891	29.7821	33.5048	7.44552	26.0593	11.1683	26.0593	11.1683	14.891	14.891	11.1683	18.6138	7.44552	11.1683	7.44552	14.891	11.1683	11.1683	3.72276	7.44552	7.44552	26.0593	7.44552	14.891	14.891	11.1683	7.44552	11.1683	11.1683	22.3366	7.44552	18.6138	11.1683	14.891	40.9503	11.1683	18.6138	11.1683	3.72276	26.0593	3.72276	18.6138	18.6138	11.1683	3.72276	18.6138	14.891	3.72276	18.6138	7.44552	11.1683	14.891	3.72276	18.6138	7.44552	22.3366	11.1683	7.44552	7.44552	22.3366	22.3366	18.6138	7.44552	29.7821	40.9503	18.6138	7.44552	18.6138	18.6138	7.44552	7.44552	22.3366	11.1683	3.72276	33.5048	22.3366	11.1683	18.6138	11.1683	7.44552	7.44552	11.1683	3.72276	22.3366	11.1683	18.6138	14.891	11.1683	11.1683	18.6138	11.1683	11.1683	22.3366	29.7821	22.3366	7.44552	18.6138	33.5048	7.44552	18.6138	18.6138	14.891	14.891	11.1683	7.44552	14.891	11.1683	3.72276	22.3366	11.1683	11.1683	7.44552	14.891	22.3366	3.72276	18.6138	14.891	18.6138	14.891	11.1683	14.891	22.3366	7.44552	11.1683	3.72276	22.3366	11.1683	14.891	22.3366	14.891	11.1683	22.3366	7.44552	11.1683	14.891	18.6138	14.891	26.0593	14.891	11.1683	18.6138	26.0593	11.1683	3.72276	14.891	7.44552	3.72276	7.44552	11.1683	18.6138	11.1683	33.5048	14.891	33.5048	26.0593	14.891	29.7821	7.44552	7.44552	14.891	3.72276	11.1683	11.1683	7.44552	7.44552	14.891	18.6138	11.1683	26.0593	22.3366	22.3366	11.1683	7.44552	11.1683	14.891	18.6138	11.1683	14.891	11.1683	3.72276	14.891	11.1683	18.6138	11.1683	7.44552	3.72276	11.1683	18.6138	18.6138	11.1683	18.6138	22.3366	18.6138	26.0593	26.0593	26.0593	18.6138	14.891	7.44552	37.2276	18.6138	18.6138	22.3366	18.6138	11.1683	37.2276	22.3366	18.6138	14.891	29.7821	22.3366	7.44552	11.1683	3.72276	18.6138	7.44552	7.44552	11.1683	37.2276	18.6138	3.72276	14.891	18.6138	18.6138	11.1683	18.6138	11.1683	7.44552	14.891	11.1683	7.44552	29.7821	22.3366	29.7821	18.6138	14.891	14.891	11.1683	22.3366	7.44552	14.891	37.2276	18.6138	22.3366	26.0593	18.6138	11.1683	3.72276	14.891	14.891	3.72276	11.1683	11.1683	11.1683	3.72276	18.6138	11.1683	29.7821	107.96	11.1683	14.891	22.3366	3.72276	7.44552	11.1683	18.6138	18.6138	7.44552	18.6138	11.1683	18.6138	11.1683	14.891	11.1683	18.6138	22.3366	18.6138	14.891	22.3366	11.1683	22.3366	3.72276	3.72276	14.891	11.1683	14.891	11.1683	3.72276	22.3366	18.6138	22.3366	22.3366	3.72276	37.2276	14.891	29.7821	22.3366	11.1683	18.6138	18.6138	11.1683	3.72276	14.891	22.3366	18.6138	29.7821	18.6138	18.6138	22.3366	3.72276	14.891	7.44552	11.1683	14.891	11.1683	14.891	11.1683	7.44552	33.5048	14.891	14.891	37.2276	11.1683	14.891	14.891	3.72276	14.891	3.72276	18.6138	22.3366	11.1683	7.44552	26.0593	18.6138	29.7821	7.44552	14.891	14.891	29.7821	18.6138	11.1683	11.1683	11.1683	37.2276	3.72276	3.72276	22.3366	22.3366	22.3366	7.44552	7.44552	11.1683	7.44552	11.1683	7.44552	14.891	11.1683	18.6138	11.1683	18.6138	3.72276	11.1683	3.72276	11.1683	14.891	33.5048	7.44552	7.44552	3.72276	11.1683	33.5048	37.2276	29.7821	7.44552	7.44552	7.44552	7.44552	7.44552	22.3366	7.44552	18.6138	14.891	3.72276	26.0593	26.0593	22.3366	7.44552	11.1683	7.44552	3.72276	18.6138	7.44552	40.9503	11.1683	29.7821	14.891	26.0593	3.72276	14.891	14.891	11.1683	14.891	7.44552	55.8414	3.72276	3.72276	3.72276	11.1683	11.1683	14.891	11.1683	22.3366	18.6138	11.1683	11.1683	11.1683	18.6138	14.891	7.44552	11.1683	11.1683	33.5048	22.3366	14.891	11.1683	11.1683	11.1683	11.1683	3.72276	14.891	11.1683	14.891	29.7821	14.891	33.5048	3.72276	22.3366	11.1683	11.1683	11.1683	7.44552	22.3366	22.3366	11.1683	14.891	14.891	11.1683	18.6138	3.72276	7.44552	7.44552	14.891	3.72276	14.891	11.1683	11.1683	26.0593	11.1683	7.44552	14.891	14.891	7.44552	22.3366	18.6138	11.1683	14.891	22.3366	7.44552	18.6138	7.44552	11.1683	3.72276	11.1683	11.1683	3.72276	7.44552	11.1683	11.1683	18.6138	22.3366	22.3366	7.44552	29.7821	18.6138	11.1683	3.72276	18.6138	11.1683	29.7821	22.3366	18.6138	18.6138	3.72276	11.1683	7.44552	11.1683	14.891	14.891	3.72276	26.0593	11.1683	14.891	22.3366	18.6138	22.3366	22.3366	7.44552	7.44552	26.0593	22.3366	11.1683	14.891	11.1683	11.1683	18.6138	11.1683	7.44552	37.2276	11.1683	14.891	18.6138	14.891	14.891	22.3366	22.3366	11.1683	3.72276	18.6138	11.1683	26.0593	11.1683	14.891	14.891	26.0593	18.6138	18.6138	22.3366	11.1683	18.6138	7.44552	7.44552	18.6138	3.72276	18.6138	14.891	3.72276	7.44552	11.1683	11.1683	7.44552	14.891	14.891	7.44552	11.1683	11.1683	18.6138	11.1683	7.44552	22.3366	22.3366	11.1683	11.1683	3.72276	3.72276	7.44552	18.6138	3.72276	14.891	22.3366	22.3366	11.1683	3.72276	11.1683	11.1683	18.6138	7.44552	11.1683	3.72276	11.1683	18.6138	14.891	7.44552	33.5048	11.1683	14.891	18.6138	18.6138	29.7821	7.44552	7.44552	11.1683	26.0593	3.72276	11.1683	11.1683	18.6138	7.44552	3.72276	18.6138	3.72276	37.2276	29.7821	18.6138	18.6138	7.44552	22.3366	29.7821	7.44552	3.72276	29.7821	14.891	3.72276	22.3366	18.6138	11.1683	18.6138	14.891	14.891	22.3366	14.891	18.6138	18.6138	22.3366	7.44552	11.1683	14.891	11.1683	3.72276	11.1683	29.7821	3.72276	29.7821	14.891	7.44552	7.44552	14.891	3.72276	11.1683	11.1683	14.891	11.1683	14.891	3.72276	3.72276	22.3366	3.72276	18.6138	18.6138	11.1683	26.0593	3.72276	7.44552	11.1683	14.891	14.891	7.44552	22.3366	14.891	11.1683	18.6138	63.2869	11.1683	7.44552	14.891	11.1683	11.1683	11.1683	3.72276	7.44552	18.6138	14.891	7.44552	33.5048	11.1683	11.1683	7.44552	26.0593	29.7821	3.72276	14.891	26.0593	3.72276	22.3366	18.6138	11.1683	14.891	18.6138	11.1683	22.3366	22.3366	48.3959	11.1683	14.891	3.72276	22.3366	22.3366	14.891	18.6138	7.44552	37.2276	11.1683	11.1683	18.6138	29.7821	33.5048	26.0593	14.891	22.3366	14.891	11.1683	14.891	26.0593	18.6138	22.3366	14.891	7.44552	14.891	33.5048	29.7821	18.6138	11.1683	11.1683	22.3366	11.1683	14.891	18.6138	18.6138	14.891	18.6138	22.3366	14.891	14.891	22.3366	14.891	18.6138	22.3366	26.0593	22.3366	14.891	11.1683	26.0593	14.891	3.72276	18.6138	33.5048	14.891	14.891	14.891	3.72276	26.0593	7.44552	7.44552	14.891	3.72276	14.891	3.72276	14.891	7.44552	14.891	7.44552	37.2276	7.44552	18.6138	14.891	26.0593	11.1683	7.44552	29.7821	26.0593	3.72276	7.44552	7.44552	11.1683	14.891	14.891	3.72276	14.891	11.1683	14.891	14.891	18.6138	81.9007	22.3366	3.72276	7.44552	7.44552	22.3366	18.6138	22.3366	14.891	11.1683	7.44552	11.1683	3.72276	14.891	18.6138	18.6138	14.891	14.891	11.1683	18.6138	11.1683	11.1683	11.1683	3.72276	11.1683	18.6138	37.2276	3.72276	3.72276	11.1683	7.44552	26.0593	11.1683	14.891	22.3366	11.1683	11.1683	14.891	14.891	14.891	26.0593	14.891	11.1683	7.44552	22.3366	14.891	7.44552	18.6138	14.891	14.891	26.0593	85.6235	22.3366	14.891	3.72276	11.1683	11.1683	3.72276	7.44552	40.9503	3.72276	14.891	37.2276	3.72276	7.44552	29.7821	7.44552	18.6138	11.1683	18.6138	14.891	11.1683	18.6138	14.891	11.1683	14.891	18.6138	3.72276	22.3366	14.891	14.891	14.891	11.1683	7.44552	3.72276	26.0593	18.6138	7.44552	18.6138	18.6138	22.3366	22.3366	3.72276	11.1683	7.44552	22.3366	3.72276	14.891	3.72276	14.891	18.6138	48.3959	3.72276	3.72276	11.1683	29.7821	11.1683	14.891	22.3366	14.891	3.72276	3.72276	14.891	14.891	11.1683	29.7821	14.891	14.891	14.891	14.891	7.44552	3.72276	29.7821	18.6138	14.891	7.44552	3.72276	14.891	7.44552	14.891	7.44552	18.6138	26.0593	3.72276	14.891	11.1683	18.6138	33.5048	22.3366	14.891	11.1683	29.7821	11.1683	14.891	14.891	33.5048	18.6138	18.6138	18.6138	33.5048	18.6138	33.5048	18.6138	7.44552	26.0593	7.44552	18.6138	18.6138	11.1683	18.6138	14.891	14.891	7.44552	29.7821	14.891	22.3366	14.891	18.6138	33.5048	11.1683	22.3366	7.44552	7.44552	14.891	7.44552	11.1683	11.1683	22.3366	11.1683	14.891	3.72276	11.1683	22.3366	3.72276	22.3366	22.3366	3.72276	3.72276	22.3366	3.72276	14.891	29.7821	14.891	29.7821	11.1683	3.72276	18.6138	29.7821	14.891	18.6138	26.0593	18.6138	3.72276	18.6138	26.0593	14.891	29.7821	11.1683	7.44552	11.1683	14.891	14.891	18.6138	14.891	7.44552	7.44552	7.44552	18.6138	11.1683	18.6138	11.1683	3.72276	3.72276	22.3366	11.1683	11.1683	14.891	18.6138	7.44552	22.3366	14.891	14.891	14.891	26.0593	7.44552	11.1683	11.1683	33.5048	22.3366	33.5048	18.6138	22.3366	11.1683	7.44552	18.6138	7.44552	11.1683	22.3366	22.3366	11.1683	29.7821	11.1683	22.3366	11.1683	18.6138	11.1683	18.6138	7.44552	22.3366	18.6138	26.0593	3.72276	18.6138	14.891	26.0593	18.6138	26.0593	7.44552	11.1683	18.6138	7.44552	14.891	7.44552	11.1683	29.7821	18.6138	3.72276	33.5048	18.6138	7.44552	14.891	18.6138	11.1683	3.72276	7.44552	7.44552	3.72276	18.6138	18.6138	11.1683	26.0593	11.1683	11.1683	11.1683	7.44552	22.3366	26.0593	26.0593	22.3366	18.6138	7.44552	7.44552	14.891	7.44552	14.891	29.7821	18.6138	18.6138	33.5048	14.891	14.891	7.44552	29.7821	22.3366	7.44552	11.1683	3.72276	29.7821	7.44552	26.0593	7.44552	18.6138	18.6138	14.891	3.72276	156.356	26.0593	33.5048	7.44552	7.44552	18.6138	22.3366	11.1683	29.7821	7.44552	14.891	7.44552	14.891	11.1683	14.891	7.44552	18.6138	7.44552	26.0593	18.6138	14.891	22.3366	7.44552	11.1683	7.44552	7.44552	11.1683	14.891	11.1683	37.2276	11.1683	7.44552	18.6138	7.44552	29.7821	18.6138	3.72276	7.44552	18.6138	18.6138	22.3366	26.0593	18.6138	3.72276	7.44552	22.3366	22.3366	7.44552	14.891	11.1683	26.0593	14.891	11.1683	11.1683	11.1683	14.891	18.6138	3.72276	3.72276	14.891	14.891	37.2276	18.6138	14.891	7.44552	18.6138	22.3366	18.6138	3.72276	18.6138	22.3366	22.3366	7.44552	14.891	11.1683	26.0593	11.1683	11.1683	26.0593	3.72276	11.1683	7.44552	14.891	7.44552	11.1683	14.891	18.6138	7.44552	3.72276	26.0593	14.891	11.1683	14.891	11.1683	3.72276	11.1683	11.1683	14.891	22.3366	7.44552	14.891	14.891	18.6138	18.6138	14.891	14.891	22.3366	7.44552	11.1683	11.1683	14.891	11.1683	18.6138	7.44552	29.7821	11.1683	14.891	14.891	18.6138	11.1683	11.1683	11.1683	14.891	14.891	22.3366	29.7821	7.44552	14.891	14.891	11.1683	11.1683	3.72276	18.6138	11.1683	3.72276	11.1683	14.891	37.2276	11.1683	7.44552	18.6138	3.72276	22.3366	11.1683	14.891	3.72276	14.891	11.1683	3.72276	11.1683	3.72276	11.1683	18.6138	11.1683	11.1683	11.1683	26.0593	7.44552	37.2276	29.7821	11.1683	14.891	11.1683	3.72276	11.1683	18.6138	7.44552	26.0593	18.6138	14.891	7.44552	26.0593	3.72276	11.1683	3.72276	3.72276	14.891	11.1683	11.1683	3.72276	55.8414	33.5048	7.44552	18.6138	11.1683	7.44552	14.891	3.72276	18.6138	14.891	18.6138	14.891	44.6731	14.891	11.1683	11.1683	7.44552	44.6731	11.1683	22.3366	3.72276	14.891	11.1683	18.6138	22.3366	26.0593	7.44552	29.7821	18.6138	14.891	14.891	7.44552	14.891	11.1683	14.891	11.1683	14.891	18.6138	33.5048	11.1683	7.44552	7.44552	11.1683	14.891	14.891	11.1683	7.44552	7.44552	11.1683	11.1683	7.44552	11.1683	18.6138	18.6138	14.891	14.891	3.72276	3.72276	26.0593	11.1683	22.3366	29.7821	7.44552	11.1683	7.44552	14.891	11.1683	7.44552	33.5048	7.44552	18.6138	14.891	11.1683	3.72276	130.297	22.3366	7.44552	14.891	14.891	18.6138	7.44552	33.5048	3.72276	7.44552	11.1683	22.3366	48.3959	14.891	7.44552	11.1683	11.1683	14.891	26.0593	7.44552	3.72276	3.72276	18.6138	7.44552	14.891	7.44552	18.6138	18.6138	14.891	26.0593	22.3366	22.3366	11.1683	14.891	18.6138	7.44552	3.72276	14.891	7.44552	14.891	18.6138	7.44552	7.44552	22.3366	18.6138	14.891	14.891	22.3366	3.72276	11.1683	18.6138	3.72276	18.6138	29.7821	7.44552	22.3366	18.6138	14.891	3.72276	26.0593	14.891	22.3366	22.3366	14.891	11.1683	14.891	29.7821	14.891	3.72276	26.0593	11.1683	11.1683	11.1683	22.3366	3.72276	11.1683	3.72276	3.72276	44.6731	7.44552	7.44552	14.891	26.0593	26.0593	14.891	14.891	22.3366	7.44552	33.5048	14.891	11.1683	7.44552	44.6731	7.44552	18.6138	11.1683	3.72276	11.1683	22.3366	7.44552	3.72276	7.44552	7.44552	7.44552	22.3366	18.6138	52.1186	14.891	18.6138	11.1683	11.1683	7.44552	7.44552	22.3366	11.1683	7.44552	7.44552	11.1683	11.1683	7.44552	18.6138	18.6138	14.891	14.891	18.6138	26.0593	22.3366	14.891	18.6138	14.891	18.6138	14.891	63.2869	22.3366	26.0593	3.72276	14.891	11.1683	14.891	11.1683	11.1683	18.6138	3.72276	7.44552	11.1683	22.3366	29.7821	11.1683	11.1683	22.3366	3.72276	14.891	3.72276	14.891	22.3366	26.0593	22.3366	14.891	14.891	18.6138	7.44552	11.1683	18.6138	11.1683	7.44552	14.891	11.1683	3.72276	26.0593	22.3366	22.3366	22.3366	3.72276	7.44552	11.1683	18.6138	29.7821	18.6138	22.3366	3.72276	26.0593	14.891	7.44552	22.3366	18.6138	18.6138	7.44552	18.6138	14.891	7.44552	11.1683	11.1683	3.72276	7.44552	7.44552	11.1683	14.891	18.6138	11.1683	18.6138	26.0593	7.44552	7.44552	14.891	26.0593	14.891	3.72276	7.44552	14.891	11.1683	7.44552	7.44552	11.1683	22.3366	7.44552	37.2276	18.6138	7.44552	14.891	7.44552	11.1683	14.891	11.1683	22.3366	18.6138	33.5048	33.5048	18.6138	14.891	14.891	29.7821	7.44552	7.44552	18.6138	29.7821	3.72276	3.72276	26.0593	7.44552	11.1683	7.44552	11.1683	11.1683	11.1683	29.7821	18.6138	7.44552	33.5048	26.0593	7.44552	11.1683	14.891	3.72276	3.72276	7.44552	11.1683	18.6138	7.44552	18.6138	22.3366	11.1683	14.891	18.6138	14.891	22.3366	3.72276	7.44552	11.1683	3.72276	18.6138	14.891	7.44552	26.0593	18.6138	14.891	14.891	18.6138	14.891	11.1683	7.44552	11.1683	26.0593	14.891	14.891	29.7821	3.72276	26.0593	22.3366	22.3366	22.3366	3.72276	14.891	7.44552	18.6138	7.44552	7.44552	14.891	7.44552	14.891	18.6138	40.9503	7.44552	14.891	7.44552	18.6138	26.0593	3.72276	3.72276	11.1683	22.3366	3.72276	11.1683	14.891	3.72276	22.3366	29.7821	3.72276	3.72276	33.5048	14.891	11.1683	7.44552	3.72276	26.0593	11.1683	26.0593	26.0593	14.891	11.1683	14.891	11.1683	11.1683	14.891	11.1683	14.891	11.1683	14.891	40.9503	18.6138	3.72276	3.72276	14.891	11.1683	33.5048	18.6138	29.7821	14.891	14.891	7.44552	14.891	3.72276	11.1683	40.9503	7.44552	14.891	33.5048	11.1683	14.891	3.72276	7.44552	3.72276	26.0593	22.3366	14.891	11.1683	22.3366	14.891	11.1683	104.237	22.3366	7.44552	14.891	7.44552	37.2276	14.891	7.44552	26.0593	14.891	11.1683	26.0593	7.44552	14.891	7.44552	14.891	22.3366	11.1683	7.44552	22.3366	11.1683	14.891	3.72276	3.72276	7.44552	18.6138	3.72276	29.7821	3.72276	14.891	7.44552	22.3366	11.1683	11.1683	7.44552	3.72276	3.72276	3.72276	18.6138	3.72276	7.44552	3.72276	11.1683	11.1683	3.72276	18.6138	22.3366	11.1683	3.72276	11.1683	7.44552	40.9503	18.6138	7.44552	11.1683	11.1683	7.44552	14.891	18.6138	7.44552	7.44552	18.6138	14.891	18.6138	7.44552	22.3366	14.891	7.44552	14.891	11.1683	3.72276	11.1683	7.44552	11.1683	14.891	7.44552	7.44552	18.6138	3.72276	11.1683	3.72276	3.72276	18.6138	11.1683	11.1683	3.72276	22.3366	44.6731	11.1683	18.6138	3.72276	11.1683	3.72276	11.1683	3.72276	22.3366	18.6138	18.6138	7.44552	3.72276	14.891	11.1683	18.6138	18.6138	14.891	11.1683	18.6138	11.1683	7.44552	7.44552	18.6138	7.44552	11.1683	22.3366	7.44552	11.1683	22.3366	3.72276	7.44552	11.1683	11.1683	18.6138	14.891	3.72276	3.72276	14.891	14.891	29.7821	26.0593	7.44552	18.6138	14.891	3.72276	14.891	14.891	18.6138	29.7821	14.891	7.44552	14.891	11.1683	18.6138	7.44552	18.6138	7.44552	11.1683	11.1683	14.891	3.72276	7.44552	11.1683	22.3366	18.6138	29.7821	29.7821	7.44552	26.0593	29.7821	14.891	3.72276	18.6138	29.7821	37.2276	29.7821	18.6138	7.44552	7.44552	11.1683	18.6138	18.6138	7.44552	29.7821	14.891	11.1683	14.891	18.6138	11.1683	14.891	7.44552	11.1683	11.1683	18.6138	11.1683	18.6138	14.891	3.72276	11.1683	18.6138	29.7821	7.44552	7.44552	22.3366	7.44552	11.1683	11.1683	18.6138	3.72276	11.1683	22.3366	14.891	3.72276	14.891	14.891	22.3366	7.44552	18.6138	3.72276	11.1683	7.44552	14.891	7.44552	18.6138	18.6138	11.1683	11.1683	14.891	18.6138	14.891	26.0593	7.44552	26.0593	33.5048	14.891	29.7821	14.891	18.6138	7.44552	37.2276	7.44552	22.3366	14.891	3.72276	11.1683	14.891	7.44552	7.44552	7.44552	11.1683	11.1683	26.0593	33.5048	22.3366	18.6138	11.1683	18.6138	14.891	7.44552	7.44552	18.6138	7.44552	18.6138	7.44552	3.72276	29.7821	18.6138	33.5048	14.891	14.891	18.6138	14.891	7.44552	22.3366	11.1683	26.0593	11.1683	7.44552	11.1683	11.1683	14.891	14.891	22.3366	7.44552	18.6138	14.891	3.72276	7.44552	33.5048	14.891	29.7821	22.3366	7.44552	18.6138	7.44552	18.6138	7.44552	7.44552	29.7821	18.6138	14.891	7.44552	26.0593	14.891	22.3366	18.6138	7.44552	22.3366	14.891	26.0593	26.0593	11.1683	7.44552	26.0593	22.3366	3.72276	11.1683	22.3366	14.891	14.891	22.3366	11.1683	26.0593	11.1683	22.3366	3.72276	14.891	18.6138	14.891	14.891	40.9503	26.0593	14.891	18.6138	7.44552	14.891	14.891	18.6138	26.0593	14.891	33.5048	18.6138	18.6138	22.3366	14.891	26.0593	26.0593	11.1683	14.891	18.6138	18.6138	3.72276	14.891	22.3366	18.6138	18.6138	14.891	11.1683	26.0593	14.891	22.3366	18.6138	7.44552	3.72276	11.1683	11.1683	18.6138	14.891	11.1683	11.1683	14.891	14.891	3.72276	3.72276	14.891	29.7821	7.44552	22.3366	14.891	11.1683	11.1683	14.891	3.72276	14.891	26.0593	7.44552	7.44552	14.891	33.5048	18.6138	18.6138	26.0593	14.891	11.1683	11.1683	14.891	18.6138	14.891	3.72276	48.3959	48.3959	37.2276	11.1683	22.3366	14.891	22.3366	22.3366	26.0593	11.1683	22.3366	11.1683	11.1683	14.891	7.44552	18.6138	3.72276	14.891	18.6138	14.891	11.1683	29.7821	7.44552	3.72276	22.3366	29.7821	11.1683	26.0593	37.2276	11.1683	22.3366	18.6138	18.6138	22.3366	26.0593	11.1683	11.1683	22.3366	11.1683	22.3366	14.891	18.6138	7.44552	18.6138	14.891	26.0593	14.891	26.0593	11.1683	11.1683	11.1683	3.72276	33.5048	22.3366	33.5048	3.72276	3.72276	14.891	18.6138	33.5048	22.3366	14.891	11.1683	7.44552	14.891	7.44552	7.44552	22.3366	26.0593	7.44552	7.44552	11.1683	22.3366	18.6138	26.0593	7.44552	14.891	14.891	11.1683	7.44552	18.6138	22.3366	11.1683	18.6138	37.2276	22.3366	11.1683	22.3366	18.6138	7.44552	26.0593	33.5048	14.891	18.6138	14.891	18.6138	18.6138	7.44552	11.1683	11.1683	7.44552	22.3366	11.1683	26.0593	7.44552	22.3366	22.3366	18.6138	18.6138	14.891	7.44552	22.3366	11.1683	22.3366	14.891	18.6138	3.72276	14.891	18.6138	3.72276	14.891	11.1683	18.6138	33.5048	14.891	11.1683	11.1683	7.44552	29.7821	26.0593	14.891	3.72276	7.44552	7.44552	3.72276	22.3366	18.6138	22.3366	7.44552	14.891	11.1683	7.44552	11.1683	11.1683	3.72276	3.72276	14.891	59.5641	22.3366	33.5048	7.44552	11.1683	11.1683	22.3366	14.891	29.7821	22.3366	7.44552	3.72276	14.891	7.44552	22.3366	11.1683	14.891	11.1683	14.891	22.3366	18.6138	14.891	29.7821	18.6138	26.0593	11.1683	11.1683	14.891	22.3366	7.44552	11.1683	22.3366	18.6138	18.6138	11.1683	14.891	11.1683	3.72276	7.44552	14.891	18.6138	3.72276	483.959	26.0593	33.5048	11.1683	18.6138	7.44552	3.72276	18.6138	7.44552	18.6138	7.44552	26.0593	11.1683	22.3366	11.1683	18.6138	7.44552	3.72276	22.3366	26.0593	7.44552	11.1683	18.6138	11.1683	22.3366	7.44552	37.2276	22.3366	7.44552	11.1683	3.72276	18.6138	14.891	22.3366	14.891	7.44552	14.891	22.3366	26.0593	18.6138	26.0593	7.44552	11.1683	14.891	14.891	26.0593	14.891	14.891	22.3366	14.891	29.7821	18.6138	7.44552	14.891	7.44552	22.3366	14.891	14.891	18.6138	7.44552	11.1683	14.891	3.72276	18.6138	11.1683	7.44552	29.7821	26.0593	14.891	11.1683	22.3366	7.44552	7.44552	3.72276	7.44552	3.72276	18.6138	14.891	22.3366	11.1683	18.6138	7.44552	22.3366	7.44552	3.72276	11.1683	7.44552	11.1683	3.72276	7.44552	3.72276	18.6138	18.6138	14.891	14.891	18.6138	44.6731	11.1683	18.6138	26.0593	18.6138	11.1683	11.1683	11.1683	26.0593	3.72276	18.6138	11.1683	7.44552	3.72276	18.6138	11.1683	11.1683	11.1683	11.1683	11.1683	14.891	7.44552	22.3366	22.3366	14.891	7.44552	11.1683	14.891	11.1683	11.1683	3.72276	26.0593	18.6138	26.0593	14.891	37.2276	14.891	14.891	14.891	22.3366	18.6138	33.5048	26.0593	14.891	7.44552	3.72276	14.891	18.6138	11.1683	18.6138	11.1683	11.1683	3.72276	33.5048	11.1683	18.6138	14.891	18.6138	11.1683	22.3366	3.72276	11.1683	26.0593	7.44552	37.2276	22.3366	29.7821	14.891	14.891	3.72276	7.44552	26.0593	3.72276	22.3366	26.0593	11.1683	14.891	29.7821	3.72276	22.3366	7.44552	14.891	7.44552	14.891	52.1186	11.1683	14.891	7.44552	7.44552	26.0593	18.6138	7.44552	18.6138	11.1683	14.891	7.44552	22.3366	7.44552	11.1683	14.891	14.891	11.1683	7.44552	3.72276	7.44552	29.7821	14.891	11.1683	22.3366	22.3366	3.72276	18.6138	18.6138	14.891	7.44552	18.6138	11.1683	7.44552	26.0593	11.1683	3.72276	3.72276	7.44552	18.6138	3.72276	11.1683	3.72276	29.7821	22.3366	14.891	14.891	14.891	3.72276	29.7821	14.891	26.0593	3.72276	7.44552	14.891	11.1683	14.891	7.44552	18.6138	7.44552	37.2276	7.44552	40.9503	14.891	11.1683	22.3366	18.6138	7.44552	14.891	18.6138	18.6138	33.5048	11.1683	14.891	3.72276	7.44552	18.6138	11.1683	18.6138	11.1683	18.6138	14.891	22.3366	22.3366	26.0593	7.44552	14.891	7.44552	22.3366	22.3366	22.3366	18.6138	7.44552	26.0593	14.891	14.891	7.44552	7.44552	3.72276	11.1683	22.3366	7.44552	14.891	14.891	14.891	7.44552	11.1683	11.1683	29.7821	11.1683	3.72276	29.7821	11.1683	18.6138	7.44552	14.891	3.72276	14.891	11.1683	14.891	26.0593	18.6138	11.1683	18.6138	14.891	22.3366	14.891	3.72276	26.0593	18.6138	26.0593	3.72276	18.6138	14.891	52.1186	11.1683	14.891	14.891	7.44552	18.6138	37.2276	14.891	14.891	3.72276	18.6138	18.6138	18.6138	22.3366	33.5048	18.6138	7.44552	11.1683	22.3366	11.1683	7.44552	22.3366	11.1683	22.3366	11.1683	29.7821	26.0593	14.891	26.0593	22.3366	18.6138	7.44552	11.1683	18.6138	18.6138	18.6138	18.6138	7.44552	3.72276	11.1683	26.0593	18.6138	26.0593	37.2276	11.1683	3.72276	11.1683	18.6138	14.891	11.1683	11.1683	18.6138	11.1683	7.44552	3.72276	14.891	14.891	14.891	18.6138	29.7821	7.44552	11.1683	11.1683	14.891	26.0593	3.72276	18.6138	11.1683	26.0593	7.44552	22.3366	14.891	3.72276	11.1683	22.3366	14.891	11.1683	29.7821	37.2276	48.3959	11.1683	7.44552	18.6138	3.72276	18.6138	18.6138	11.1683	11.1683	3.72276	18.6138	7.44552	11.1683	14.891	11.1683	14.891	18.6138	40.9503	11.1683	22.3366	11.1683	63.2869	3.72276	18.6138	18.6138	3.72276	18.6138	44.6731	14.891	29.7821	29.7821	11.1683	14.891	22.3366	18.6138	7.44552	14.891	11.1683	22.3366	11.1683	11.1683	7.44552	29.7821	7.44552	14.891	11.1683	26.0593	22.3366	18.6138	3.72276	18.6138	33.5048	14.891	11.1683	18.6138	3.72276	78.1779	14.891	18.6138	7.44552	18.6138	14.891	11.1683	11.1683	11.1683	3.72276	14.891	18.6138	14.891	11.1683	7.44552	11.1683	11.1683	14.891	11.1683	14.891	11.1683	14.891	3.72276	7.44552	11.1683	22.3366	29.7821	7.44552	18.6138	7.44552	7.44552	48.3959	14.891	11.1683	7.44552	11.1683	29.7821	11.1683	18.6138	29.7821	7.44552	29.7821	14.891	7.44552	7.44552	29.7821	14.891	3.72276	7.44552	11.1683	11.1683	29.7821	22.3366	3.72276	14.891	22.3366	18.6138	3.72276	3.72276	18.6138	3.72276	11.1683	3.72276	3.72276	14.891	3.72276	11.1683	14.891	11.1683	18.6138	22.3366	18.6138	7.44552	26.0593	14.891	14.891	14.891	11.1683	14.891	3.72276	14.891	7.44552	18.6138	11.1683	14.891	11.1683	11.1683	14.891	22.3366	22.3366	7.44552	14.891	3.72276	14.891	14.891	18.6138	11.1683	26.0593	7.44552	14.891	22.3366	11.1683	29.7821	18.6138	18.6138	18.6138	14.891	18.6138	7.44552	7.44552	11.1683	11.1683	14.891	22.3366	7.44552	40.9503	7.44552	22.3366	11.1683	26.0593	18.6138	11.1683	22.3366	14.891	7.44552	7.44552	11.1683	3.72276	7.44552	11.1683	11.1683	22.3366	7.44552	3.72276	14.891	3.72276	18.6138	14.891	18.6138	14.891	7.44552	3.72276	11.1683	22.3366	3.72276	7.44552	11.1683	14.891	26.0593	18.6138	18.6138	22.3366	7.44552	14.891	7.44552	22.3366	11.1683	14.891	29.7821	22.3366	26.0593	11.1683	22.3366	3.72276	11.1683	7.44552	33.5048	7.44552	11.1683	22.3366	14.891	11.1683	11.1683	14.891	11.1683	11.1683	14.891	14.891	37.2276	18.6138	7.44552	3.72276	26.0593	14.891	7.44552	11.1683	14.891	11.1683	3.72276	14.891	3.72276	33.5048	14.891	18.6138	7.44552	11.1683	3.72276	14.891	14.891	14.891	11.1683	18.6138	22.3366	11.1683	11.1683	3.72276	14.891	11.1683	11.1683	7.44552	11.1683	14.891	3.72276	11.1683	14.891	22.3366	7.44552	22.3366	3.72276	18.6138	11.1683	11.1683	26.0593	18.6138	22.3366	18.6138	3.72276	11.1683	18.6138	14.891	3.72276	7.44552	29.7821	3.72276	11.1683	14.891	7.44552	11.1683	18.6138	3.72276	11.1683	14.891	14.891	11.1683	14.891	7.44552	89.3462	11.1683	7.44552	18.6138	3.72276	7.44552	14.891	18.6138	14.891	7.44552	11.1683	7.44552	14.891	18.6138	3.72276	33.5048	11.1683	7.44552	29.7821	3.72276	22.3366	7.44552	29.7821	7.44552	18.6138	3.72276	3.72276	7.44552	14.891	3.72276	14.891	18.6138	14.891	22.3366	7.44552	22.3366	14.891	26.0593	29.7821	18.6138	11.1683	18.6138	22.3366	18.6138	11.1683	14.891	7.44552	14.891	14.891	7.44552	29.7821	14.891	11.1683	7.44552	7.44552	11.1683	3.72276	14.891	7.44552	22.3366	22.3366	11.1683	26.0593	14.891	7.44552	26.0593	3.72276	29.7821	14.891	3.72276	18.6138	14.891	11.1683	14.891	152.633	7.44552	3.72276	3.72276	11.1683	11.1683	7.44552	11.1683	14.891	18.6138	29.7821	18.6138	11.1683	11.1683	11.1683	22.3366	7.44552	18.6138	11.1683	14.891	26.0593	26.0593	18.6138	11.1683	11.1683	7.44552	18.6138	22.3366	11.1683	14.891	7.44552	18.6138	26.0593	14.891	14.891	18.6138	18.6138	14.891	7.44552	11.1683	14.891	29.7821	14.891	22.3366	3.72276	33.5048	18.6138	7.44552	26.0593	7.44552	11.1683	18.6138	18.6138	26.0593	22.3366	26.0593	3.72276	33.5048	22.3366	14.891	33.5048	3.72276	29.7821	11.1683	14.891	14.891	14.891	33.5048	22.3366	11.1683	7.44552	18.6138	11.1683	11.1683	7.44552	18.6138	14.891	18.6138	7.44552	18.6138	14.891	3.72276	26.0593	14.891	7.44552	7.44552	7.44552	18.6138	14.891	3.72276	7.44552	22.3366	18.6138	7.44552	26.0593	7.44552	11.1683	18.6138	7.44552	18.6138	7.44552	3.72276	11.1683	7.44552	26.0593	14.891	22.3366	14.891	22.3366	3.72276	3.72276	7.44552	11.1683	14.891	26.0593	26.0593	11.1683	3.72276	7.44552	14.891	14.891	3.72276	14.891	14.891	18.6138	14.891	29.7821	22.3366	22.3366	29.7821	3.72276	18.6138	3.72276	7.44552	11.1683	14.891	11.1683	22.3366	40.9503	33.5048	22.3366	11.1683	14.891	22.3366	29.7821	14.891	11.1683	11.1683	14.891	22.3366	18.6138	3.72276	14.891	18.6138	11.1683	3.72276	11.1683	26.0593	7.44552	14.891	18.6138	40.9503	7.44552	11.1683	22.3366	7.44552	3.72276	11.1683	14.891	14.891	7.44552	29.7821	7.44552	7.44552	11.1683	18.6138	11.1683	14.891	11.1683	22.3366	11.1683	7.44552	7.44552	18.6138	14.891	22.3366	14.891	14.891	22.3366	18.6138	29.7821	18.6138	22.3366	11.1683	14.891	14.891	11.1683	22.3366	11.1683	3.72276	37.2276	22.3366	33.5048	22.3366	22.3366	26.0593	7.44552	7.44552	18.6138	22.3366	11.1683	11.1683	14.891	26.0593	11.1683	3.72276	7.44552	7.44552	3.72276	18.6138	26.0593	22.3366	14.891	33.5048	14.891	3.72276	18.6138	18.6138	11.1683	11.1683	29.7821	22.3366	3.72276	126.574	14.891	18.6138	18.6138	14.891	26.0593	11.1683	22.3366	18.6138	7.44552	18.6138	18.6138	11.1683	7.44552	14.891	14.891	22.3366	3.72276	7.44552	22.3366	7.44552	3.72276	14.891	7.44552	3.72276	14.891	18.6138	18.6138	3.72276	14.891	7.44552	29.7821	7.44552	14.891	18.6138	26.0593	18.6138	14.891	3.72276	3.72276	22.3366	18.6138	18.6138	14.891	3.72276	14.891	11.1683	7.44552	14.891	22.3366	11.1683	22.3366	3.72276	29.7821	11.1683	7.44552	18.6138	22.3366	26.0593	14.891	11.1683	26.0593	18.6138	11.1683	18.6138	18.6138	11.1683	11.1683	22.3366	7.44552	22.3366	14.891	22.3366	3.72276	14.891	14.891	3.72276	14.891	11.1683	14.891	7.44552	37.2276	14.891	7.44552	3.72276	7.44552	11.1683	7.44552	3.72276	7.44552	22.3366	11.1683	7.44552	7.44552	18.6138	7.44552	18.6138	18.6138	3.72276	7.44552	11.1683	7.44552	40.9503	18.6138	29.7821	26.0593	14.891	14.891	7.44552	14.891	14.891	22.3366	11.1683	14.891	14.891	7.44552	14.891	11.1683	11.1683	14.891	22.3366	11.1683	7.44552	3.72276	18.6138	14.891	14.891	3.72276	3.72276	14.891	18.6138	7.44552	14.891	18.6138	3.72276	11.1683	22.3366	18.6138	11.1683	7.44552	26.0593	18.6138	14.891	14.891	11.1683	18.6138	18.6138	26.0593	7.44552	3.72276	22.3366	3.72276	3.72276	11.1683	11.1683	3.72276	18.6138	14.891	7.44552	7.44552	18.6138	18.6138	14.891	14.891	7.44552	7.44552	11.1683	14.891	18.6138	11.1683	130.297	7.44552	11.1683	7.44552	7.44552	22.3366	22.3366	7.44552	22.3366	3.72276	18.6138	18.6138	3.72276	14.891	26.0593	14.891	14.891	18.6138	7.44552	14.891	7.44552	26.0593	18.6138	7.44552	11.1683	22.3366	7.44552	11.1683	11.1683	11.1683	11.1683	14.891	11.1683	11.1683	7.44552	14.891	22.3366	7.44552	18.6138	26.0593	7.44552	14.891	18.6138	3.72276	11.1683	3.72276	18.6138	11.1683	7.44552	14.891	3.72276	18.6138	14.891	11.1683	11.1683	7.44552	11.1683	11.1683	26.0593	11.1683	3.72276	7.44552	18.6138	7.44552	29.7821	11.1683	11.1683	3.72276	29.7821	7.44552	11.1683	26.0593	11.1683	11.1683	18.6138	26.0593	7.44552	11.1683	18.6138	11.1683	29.7821	18.6138	7.44552	22.3366	18.6138	11.1683	22.3366	26.0593	22.3366	33.5048	14.891	7.44552	22.3366	7.44552	26.0593	7.44552	7.44552	3.72276	7.44552	11.1683	18.6138	33.5048	3.72276	14.891	14.891	3.72276	22.3366	26.0593	11.1683	3.72276	14.891	40.9503	7.44552	29.7821	14.891	11.1683	22.3366	11.1683	18.6138	3.72276	14.891	7.44552	18.6138	22.3366	14.891	22.3366	11.1683	18.6138	18.6138	26.0593	11.1683	111.683	3.72276	18.6138	7.44552	18.6138	7.44552	18.6138	40.9503	22.3366	37.2276	3.72276	11.1683	11.1683	11.1683	7.44552	22.3366	7.44552	11.1683	18.6138	7.44552	18.6138	11.1683	26.0593	11.1683	7.44552	14.891	22.3366	11.1683	14.891	3.72276	26.0593	11.1683	11.1683	3.72276	14.891	22.3366	11.1683	11.1683	14.891	11.1683	18.6138	14.891	18.6138	3.72276	7.44552	11.1683	3.72276	14.891	11.1683	11.1683	11.1683	3.72276	26.0593	22.3366	18.6138	7.44552	3.72276	18.6138	11.1683	37.2276	3.72276	18.6138	14.891	14.891	18.6138	18.6138	11.1683	11.1683	14.891	11.1683	7.44552	18.6138	14.891	22.3366	11.1683	18.6138	3.72276	18.6138	7.44552	11.1683	18.6138	22.3366	11.1683	26.0593	22.3366	22.3366	3.72276	18.6138	14.891	11.1683	18.6138	14.891	3.72276	11.1683	11.1683	18.6138	14.891	14.891	11.1683	18.6138	14.891	148.91	26.0593	14.891	7.44552	26.0593	26.0593	11.1683	3.72276	18.6138	22.3366	14.891	7.44552	7.44552	37.2276	7.44552	11.1683	29.7821	29.7821	3.72276	11.1683	14.891	7.44552	26.0593	7.44552	11.1683	18.6138	11.1683	18.6138	11.1683	7.44552	7.44552	26.0593	3.72276	29.7821	18.6138	22.3366	11.1683	11.1683	7.44552	37.2276	7.44552	11.1683	3.72276	26.0593	14.891	18.6138	22.3366	11.1683	11.1683	18.6138	11.1683	26.0593	7.44552	11.1683	37.2276	7.44552	11.1683	11.1683	18.6138	3.72276	11.1683	3.72276	7.44552	29.7821	14.891	40.9503	11.1683	29.7821	14.891	7.44552	7.44552	14.891	26.0593	14.891	3.72276	14.891	11.1683	52.1186	18.6138	11.1683	14.891	22.3366	3.72276	22.3366	11.1683	3.72276	37.2276	11.1683	22.3366	7.44552	18.6138	11.1683	22.3366	48.3959	7.44552	14.891	14.891	14.891	7.44552	14.891	26.0593	11.1683	7.44552	26.0593	3.72276	11.1683	29.7821	3.72276	11.1683	22.3366	18.6138	7.44552	11.1683	18.6138	18.6138	14.891	33.5048	14.891	22.3366	18.6138	11.1683	26.0593	14.891	29.7821	14.891	327.603	14.891	22.3366	14.891	22.3366	22.3366	18.6138	26.0593	14.891	26.0593	14.891	3.72276	11.1683	22.3366	7.44552	11.1683	7.44552	3.72276	14.891	26.0593	26.0593	14.891	18.6138	14.891	22.3366	7.44552	18.6138	14.891	14.891	3.72276	14.891	3.72276	22.3366	11.1683	22.3366	26.0593	7.44552	11.1683	22.3366	18.6138	11.1683	7.44552	33.5048	11.1683	18.6138	11.1683	29.7821	11.1683	26.0593	11.1683	14.891	7.44552	3.72276	22.3366	26.0593	22.3366	22.3366	22.3366	29.7821	14.891	11.1683	7.44552	14.891	29.7821	14.891	7.44552	7.44552	3.72276	14.891	3.72276	3.72276	3.72276	14.891	14.891	22.3366	18.6138	55.8414	18.6138	14.891	18.6138	7.44552	37.2276	14.891	14.891	11.1683	14.891	3.72276	11.1683	7.44552	7.44552	7.44552	3.72276	18.6138	11.1683	7.44552	18.6138	3.72276	40.9503	29.7821	14.891	18.6138	7.44552	40.9503	11.1683	18.6138	11.1683	7.44552	18.6138	29.7821	11.1683	40.9503	44.6731	22.3366	3.72276	18.6138	7.44552	18.6138	3.72276	7.44552	26.0593	3.72276	18.6138	14.891	14.891	7.44552	26.0593	11.1683	29.7821	18.6138	14.891	14.891	22.3366	7.44552	14.891	7.44552	26.0593	29.7821	18.6138	18.6138	18.6138	11.1683	7.44552	11.1683	22.3366	3.72276	26.0593	22.3366	29.7821	7.44552	14.891	7.44552	29.7821	14.891	22.3366	7.44552	11.1683	11.1683	3.72276	18.6138	18.6138	26.0593	11.1683	18.6138	26.0593	11.1683	29.7821	18.6138	14.891	18.6138	29.7821	18.6138	7.44552	11.1683	7.44552	18.6138	7.44552	14.891	3.72276	11.1683	22.3366	14.891	14.891	11.1683	14.891	14.891	3.72276	22.3366	11.1683	18.6138	37.2276	18.6138	14.891	26.0593	3.72276	3.72276	44.6731	7.44552	3.72276	3.72276	3.72276	11.1683	14.891	11.1683	18.6138	22.3366	33.5048	11.1683	11.1683	29.7821	3.72276	26.0593	14.891	37.2276	11.1683	11.1683	7.44552	11.1683	18.6138	11.1683	7.44552	26.0593	26.0593	7.44552	22.3366	3.72276	11.1683	11.1683	18.6138	18.6138	7.44552	7.44552	11.1683	11.1683	26.0593	18.6138	11.1683	29.7821	7.44552	18.6138	7.44552	18.6138	22.3366	7.44552	7.44552	11.1683	3.72276	11.1683	11.1683	18.6138	14.891	22.3366	11.1683	7.44552	14.891	18.6138	14.891	14.891	11.1683	14.891	11.1683	14.891	7.44552	11.1683	7.44552	18.6138	11.1683	14.891	14.891	7.44552	7.44552	11.1683	18.6138	11.1683	18.6138	18.6138	22.3366	11.1683	14.891	3.72276	26.0593	14.891	14.891	7.44552	26.0593	29.7821	14.891	11.1683	7.44552	40.9503	7.44552	22.3366	18.6138	14.891	7.44552	3.72276	3.72276	14.891	22.3366	14.891	18.6138	18.6138	14.891	18.6138	3.72276	11.1683	18.6138	26.0593	3.72276	11.1683	18.6138	7.44552	7.44552	29.7821	29.7821	14.891	14.891	7.44552	11.1683	11.1683	33.5048	14.891	3.72276	14.891	3.72276	14.891	22.3366	7.44552	7.44552	29.7821	18.6138	11.1683	22.3366	7.44552	33.5048	11.1683	14.891	22.3366	14.891	14.891	14.891	7.44552	14.891	3.72276	18.6138	11.1683	18.6138	33.5048	11.1683	22.3366	11.1683	14.891	14.891	18.6138	18.6138	7.44552	3.72276	11.1683	14.891	7.44552	40.9503	11.1683	26.0593	7.44552	14.891	26.0593	18.6138	3.72276	3.72276	7.44552	7.44552	22.3366	3.72276	11.1683	18.6138	18.6138	11.1683	18.6138	3.72276	14.891	7.44552	7.44552	7.44552	22.3366	18.6138	3.72276	18.6138	33.5048	7.44552	3.72276	7.44552	11.1683	7.44552	29.7821	22.3366	14.891	3.72276	3.72276	7.44552	7.44552	3.72276	22.3366	22.3366	11.1683	3.72276	7.44552	18.6138	22.3366	26.0593	18.6138	7.44552	18.6138	18.6138	18.6138	7.44552	11.1683	37.2276	7.44552	14.891	22.3366	3.72276	7.44552	14.891	3.72276	11.1683	14.891	18.6138	18.6138	11.1683	26.0593	22.3366	3.72276	22.3366	7.44552	14.891	3.72276	14.891	18.6138	18.6138	33.5048	22.3366	26.0593	18.6138	22.3366	14.891	22.3366	3.72276	7.44552	7.44552	26.0593	7.44552	3.72276	14.891	3.72276	18.6138	26.0593	3.72276	11.1683	14.891	22.3366	3.72276	18.6138	29.7821	11.1683	18.6138	3.72276	7.44552	7.44552	18.6138	26.0593	14.891	26.0593	22.3366	14.891	7.44552	14.891	18.6138	96.7917	3.72276	7.44552	11.1683	11.1683	11.1683	11.1683	26.0593	18.6138	7.44552	14.891	11.1683	11.1683	18.6138	14.891	11.1683	14.891	3.72276	18.6138	18.6138	22.3366	14.891	14.891	14.891	18.6138	26.0593	26.0593	3.72276	18.6138	7.44552	37.2276	3.72276	22.3366	7.44552	40.9503	18.6138	29.7821	3.72276	29.7821	14.891	11.1683	11.1683	11.1683	11.1683	14.891	14.891	14.891	7.44552	14.891	3.72276	7.44552	11.1683	7.44552	3.72276	7.44552	26.0593	18.6138	18.6138	11.1683	14.891	7.44552	26.0593	18.6138	18.6138	26.0593	14.891	18.6138	33.5048	7.44552	18.6138	11.1683	7.44552	3.72276	11.1683	3.72276	3.72276	18.6138	22.3366	7.44552	7.44552	14.891	7.44552	14.891	7.44552	11.1683	14.891	7.44552	11.1683	26.0593	14.891	22.3366	14.891	29.7821	7.44552	14.891	7.44552	14.891	22.3366	22.3366	7.44552	18.6138	26.0593	11.1683	11.1683	11.1683	18.6138	3.72276	93.069	7.44552	18.6138	11.1683	7.44552	26.0593	11.1683	18.6138	11.1683	11.1683	14.891	14.891	22.3366	18.6138	14.891	7.44552	33.5048	18.6138	11.1683	22.3366	14.891	14.891	7.44552	14.891	11.1683	22.3366	22.3366	22.3366	14.891	14.891	3.72276	3.72276	18.6138	7.44552	29.7821	22.3366	11.1683	14.891	18.6138	11.1683	7.44552	22.3366	26.0593	14.891	11.1683	26.0593	22.3366	22.3366	7.44552	11.1683	11.1683	3.72276	18.6138	7.44552	14.891	11.1683	11.1683	11.1683	18.6138	14.891	14.891	29.7821	7.44552	11.1683	18.6138	3.72276	22.3366	3.72276	18.6138	22.3366	29.7821	26.0593	3.72276	29.7821	11.1683	26.0593	3.72276	14.891	26.0593	29.7821	7.44552	14.891	11.1683	11.1683	26.0593	11.1683	7.44552	7.44552	11.1683	11.1683	18.6138	29.7821	7.44552	26.0593	7.44552	14.891	11.1683	18.6138	7.44552	18.6138	14.891	14.891	14.891	18.6138	22.3366	22.3366	7.44552	14.891	14.891	7.44552	22.3366	37.2276	14.891	33.5048	14.891	3.72276	7.44552	7.44552	3.72276	18.6138	3.72276	11.1683	22.3366	18.6138	18.6138	26.0593	18.6138	3.72276	14.891	22.3366	18.6138	18.6138	29.7821	22.3366	3.72276	29.7821	7.44552	3.72276	22.3366	3.72276	26.0593	14.891	22.3366	14.891	18.6138	18.6138	14.891	3.72276	29.7821	3.72276	11.1683	3.72276	7.44552	7.44552	7.44552	29.7821	7.44552	3.72276	14.891	3.72276	14.891	11.1683	7.44552	33.5048	7.44552	26.0593	22.3366	14.891	7.44552	14.891	26.0593	29.7821	18.6138	18.6138	3.72276	11.1683	3.72276	33.5048	14.891	14.891	18.6138	7.44552	40.9503	18.6138	11.1683	29.7821	22.3366	11.1683	7.44552	18.6138	7.44552	29.7821	18.6138	14.891	7.44552	14.891	11.1683	18.6138	14.891	18.6138	18.6138	14.891	7.44552	29.7821	14.891	18.6138	3.72276	3.72276	14.891	11.1683	18.6138	14.891	33.5048	3.72276	3.72276	26.0593	11.1683	18.6138	11.1683	11.1683	14.891	22.3366	7.44552	18.6138	29.7821	14.891	3.72276	7.44552	11.1683	18.6138	7.44552	3.72276	14.891	22.3366	22.3366	305.266	22.3366	22.3366	18.6138	7.44552	11.1683	14.891	7.44552	3.72276	14.891	7.44552	7.44552	7.44552	14.891	14.891	14.891	3.72276	14.891	22.3366	3.72276	11.1683	11.1683	7.44552	11.1683	7.44552	3.72276	18.6138	18.6138	11.1683	14.891	11.1683	11.1683	14.891	33.5048	3.72276	7.44552	11.1683	18.6138	11.1683	7.44552	14.891	11.1683	33.5048	40.9503	7.44552	26.0593	18.6138	11.1683	18.6138	7.44552	14.891	3.72276	18.6138	11.1683	11.1683	18.6138	18.6138	22.3366	29.7821	7.44552	18.6138	18.6138	37.2276	26.0593	11.1683	29.7821	3.72276	11.1683	7.44552	11.1683	7.44552	29.7821	11.1683	22.3366	18.6138	18.6138	22.3366	22.3366	3.72276	26.0593	7.44552	18.6138	7.44552	18.6138	14.891	3.72276	14.891	7.44552	11.1683	148.91	7.44552	11.1683	22.3366	3.72276	11.1683	22.3366	14.891	11.1683	11.1683	14.891	11.1683	18.6138	26.0593	11.1683	22.3366	14.891	11.1683	22.3366	14.891	18.6138	18.6138	22.3366	14.891	18.6138	11.1683	7.44552	3.72276	7.44552	26.0593	11.1683	22.3366	26.0593	7.44552	18.6138	7.44552	14.891	11.1683	7.44552	3.72276	11.1683	33.5048	29.7821	7.44552	7.44552	11.1683	11.1683	29.7821	7.44552	14.891	3.72276	3.72276	11.1683	22.3366	11.1683	33.5048	14.891	3.72276	29.7821	22.3366	11.1683	18.6138	22.3366	3.72276	11.1683	26.0593	18.6138	11.1683	22.3366	26.0593	37.2276	22.3366	26.0593	11.1683	11.1683	7.44552	3.72276	14.891	7.44552	22.3366	7.44552	3.72276	26.0593	18.6138	22.3366	14.891	18.6138	7.44552	11.1683	18.6138	18.6138	33.5048	11.1683	22.3366	14.891	18.6138	22.3366	14.891	29.7821	22.3366	3.72276	22.3366	22.3366	3.72276	11.1683	14.891	11.1683	11.1683	7.44552	14.891	22.3366	26.0593	11.1683	18.6138	3.72276	22.3366	14.891	26.0593	7.44552	7.44552	26.0593	7.44552	14.891	11.1683	14.891	11.1683	22.3366	18.6138	26.0593	7.44552	14.891	18.6138	29.7821	14.891	18.6138	11.1683	7.44552	18.6138	18.6138	18.6138	29.7821	26.0593	14.891	14.891	11.1683	11.1683	22.3366	14.891	174.97	14.891	14.891	3.72276	14.891	18.6138	14.891	26.0593	18.6138	14.891	11.1683	7.44552	40.9503	11.1683	11.1683	11.1683	14.891	14.891	11.1683	14.891	3.72276	18.6138	7.44552	18.6138	26.0593	14.891	18.6138	7.44552	14.891	3.72276	7.44552	18.6138	11.1683	18.6138	18.6138	11.1683	7.44552	7.44552	3.72276	18.6138	11.1683	18.6138	18.6138	14.891	18.6138	11.1683	11.1683	11.1683	14.891	22.3366	3.72276	40.9503	11.1683	26.0593	7.44552	14.891	26.0593	11.1683	29.7821	18.6138	7.44552	11.1683	3.72276	14.891	14.891	33.5048	11.1683	18.6138	26.0593	14.891	11.1683	14.891	18.6138	26.0593	11.1683	14.891	22.3366	7.44552	14.891	18.6138	29.7821	26.0593	11.1683	3.72276	44.6731	14.891	3.72276	7.44552	22.3366	18.6138	18.6138	11.1683	18.6138	11.1683	14.891	18.6138	11.1683	11.1683	11.1683	26.0593	3.72276	7.44552	11.1683	7.44552	11.1683	29.7821	14.891	18.6138	11.1683	29.7821	26.0593	11.1683	11.1683	18.6138	14.891	26.0593	18.6138	14.891	26.0593	3.72276	11.1683	18.6138	22.3366	18.6138	14.891	3.72276	14.891	14.891	22.3366	14.891	14.891	18.6138	3.72276	11.1683	7.44552	18.6138	7.44552	18.6138	3.72276	29.7821	11.1683	11.1683	26.0593	11.1683	7.44552	11.1683	11.1683	29.7821	26.0593	11.1683	11.1683	3.72276	11.1683	7.44552	18.6138	14.891	7.44552	18.6138	7.44552	14.891	7.44552	40.9503	18.6138	14.891	22.3366	14.891	33.5048	3.72276	33.5048	11.1683	11.1683	14.891	7.44552	29.7821	7.44552	3.72276	11.1683	18.6138	29.7821	3.72276	3.72276	7.44552	14.891	14.891	11.1683	22.3366	14.891	22.3366	7.44552	22.3366	11.1683	3.72276	7.44552	22.3366	18.6138	3.72276	7.44552	22.3366	14.891	14.891	14.891	3.72276	7.44552	3.72276	26.0593	18.6138	18.6138	26.0593	11.1683	22.3366	22.3366	14.891	26.0593	14.891	14.891	14.891	14.891	11.1683	40.9503	7.44552	18.6138	26.0593	3.72276	14.891	7.44552	11.1683	18.6138	14.891	33.5048	14.891	22.3366	7.44552	14.891	29.7821	14.891	11.1683	14.891	18.6138	11.1683	11.1683	70.7324	18.6138	7.44552	14.891	14.891	3.72276	22.3366	11.1683	18.6138	22.3366	14.891	22.3366	26.0593	14.891	26.0593	22.3366	26.0593	18.6138	22.3366	18.6138	18.6138	11.1683	18.6138	7.44552	29.7821	22.3366	11.1683	26.0593	14.891	11.1683	40.9503	18.6138	14.891	7.44552	11.1683	11.1683	14.891	3.72276	11.1683	7.44552	3.72276	11.1683	14.891	18.6138	14.891	11.1683	14.891	22.3366	7.44552	11.1683	7.44552	7.44552	11.1683	7.44552	22.3366	18.6138	26.0593	29.7821	11.1683	22.3366	3.72276	14.891	26.0593	18.6138	7.44552	14.891	11.1683	14.891	11.1683	29.7821	11.1683	14.891	14.891	11.1683	14.891	26.0593	14.891	11.1683	7.44552	7.44552	7.44552	18.6138	22.3366	11.1683	7.44552	26.0593	22.3366	14.891	29.7821	18.6138	22.3366	44.6731	14.891	14.891	7.44552	14.891	26.0593	22.3366	3.72276	3.72276	14.891	3.72276	7.44552	18.6138	18.6138	33.5048	14.891	14.891	7.44552	26.0593	18.6138	18.6138	11.1683	3.72276	14.891	14.891	7.44552	7.44552	14.891	11.1683	7.44552	3.72276	22.3366	7.44552	18.6138	7.44552	11.1683	18.6138	11.1683	3.72276	22.3366	22.3366	11.1683	22.3366	11.1683	18.6138	26.0593	14.891	11.1683	7.44552	11.1683	11.1683	14.891	18.6138	18.6138	11.1683	11.1683	22.3366	14.891	7.44552	14.891	3.72276	14.891	14.891	14.891	26.0593	18.6138	11.1683	7.44552	18.6138	3.72276	7.44552	18.6138	26.0593	14.891	14.891	11.1683	11.1683	11.1683	40.9503	14.891	14.891	3.72276	26.0593	7.44552	18.6138	37.2276	11.1683	14.891	26.0593	11.1683	18.6138	7.44552	14.891	26.0593	22.3366	18.6138	14.891	26.0593	44.6731	18.6138	14.891	26.0593	11.1683	7.44552	14.891	26.0593	26.0593	11.1683	11.1683	7.44552	7.44552	14.891	3.72276	7.44552	14.891	11.1683	3.72276	18.6138	14.891	37.2276	7.44552	33.5048	3.72276	18.6138	14.891	3.72276	7.44552	22.3366	11.1683	3.72276	14.891	22.3366	11.1683	11.1683	40.9503	26.0593	14.891	148.91	18.6138	22.3366	7.44552	7.44552	18.6138	11.1683	26.0593	3.72276	14.891	14.891	14.891	26.0593	18.6138	26.0593	26.0593	22.3366	11.1683	7.44552	7.44552	14.891	14.891	14.891	18.6138	18.6138	11.1683	14.891	11.1683	18.6138	26.0593	14.891	7.44552	11.1683	3.72276	18.6138	14.891	29.7821	18.6138	18.6138	3.72276	11.1683	7.44552	18.6138	14.891	11.1683	14.891	11.1683	14.891	7.44552	3.72276	3.72276	18.6138	11.1683	3.72276	11.1683	22.3366	18.6138	18.6138	14.891	44.6731	22.3366	3.72276	11.1683	11.1683	26.0593	3.72276	7.44552	11.1683	3.72276	14.891	37.2276	18.6138	7.44552	29.7821	18.6138	22.3366	11.1683	22.3366	22.3366	14.891	7.44552	11.1683	22.3366	3.72276	26.0593	3.72276	22.3366	11.1683	44.6731	18.6138	26.0593	3.72276	18.6138	37.2276	14.891	11.1683	11.1683	7.44552	22.3366	29.7821	7.44552	18.6138	33.5048	48.3959	37.2276	3.72276	29.7821	7.44552	18.6138	26.0593	7.44552	14.891	40.9503	14.891	11.1683	11.1683	7.44552	26.0593	18.6138	22.3366	7.44552	7.44552	3.72276	22.3366	26.0593	18.6138	3.72276	18.6138	11.1683	22.3366	18.6138	14.891	3.72276	18.6138	26.0593	26.0593	29.7821	11.1683	11.1683	3.72276	14.891	3.72276	18.6138	7.44552	22.3366	26.0593	3.72276	18.6138	11.1683	22.3366	14.891	11.1683	22.3366	22.3366	29.7821	22.3366	11.1683	22.3366	14.891	22.3366	7.44552	18.6138	7.44552	14.891	11.1683	22.3366	22.3366	7.44552	11.1683	3.72276	18.6138	3.72276	11.1683	14.891	14.891	11.1683	22.3366	18.6138	22.3366	14.891	11.1683	11.1683	11.1683	11.1683	18.6138	3.72276	26.0593	11.1683	11.1683	14.891	18.6138	11.1683	14.891	14.891	7.44552	22.3366	7.44552	11.1683	18.6138	7.44552	22.3366	14.891	22.3366	7.44552	18.6138	3.72276	18.6138	14.891	37.2276	14.891	11.1683	18.6138	26.0593	11.1683	7.44552	14.891	18.6138	14.891	11.1683	14.891	3.72276	18.6138	18.6138	18.6138	14.891	3.72276	7.44552	22.3366	7.44552	22.3366	11.1683	7.44552	7.44552	18.6138	3.72276	11.1683	14.891	7.44552	7.44552	11.1683	18.6138	29.7821	14.891	11.1683	22.3366	11.1683	3.72276	11.1683	14.891	7.44552	14.891	14.891	29.7821	18.6138	7.44552	29.7821	14.891	3.72276	18.6138	7.44552	11.1683	18.6138	14.891	18.6138	3.72276	3.72276	11.1683	3.72276	11.1683	3.72276	14.891	11.1683	33.5048	55.8414	22.3366	7.44552	7.44552	18.6138	18.6138	14.891	14.891	11.1683	14.891	7.44552	14.891	3.72276	3.72276	100.514	26.0593	18.6138	59.5641	11.1683	3.72276	7.44552	3.72276	14.891	18.6138	22.3366	7.44552	18.6138	26.0593	14.891	14.891	18.6138	18.6138	3.72276	18.6138	14.891	26.0593	67.0097	18.6138	22.3366	18.6138	3.72276	7.44552	11.1683	7.44552	11.1683	7.44552	18.6138	33.5048	18.6138	11.1683	22.3366	7.44552	3.72276	11.1683	3.72276	3.72276	7.44552	7.44552	3.72276	11.1683	7.44552	3.72276	3.72276	7.44552	11.1683	14.891	14.891	14.891	33.5048	14.891	11.1683	22.3366	14.891	11.1683	11.1683	14.891	33.5048	22.3366	18.6138	22.3366	14.891	18.6138	14.891	14.891	14.891	18.6138	7.44552	11.1683	18.6138	18.6138	11.1683	7.44552	7.44552	14.891	11.1683	7.44552	18.6138	14.891	14.891	3.72276	14.891	11.1683	7.44552	22.3366	7.44552	3.72276	3.72276	3.72276	14.891	22.3366	18.6138	11.1683	14.891	11.1683	14.891	7.44552	7.44552	7.44552	29.7821	11.1683	18.6138	3.72276	18.6138	26.0593	11.1683	40.9503	18.6138	3.72276	7.44552	26.0593	26.0593	26.0593	11.1683	14.891	3.72276	18.6138	11.1683	22.3366	18.6138	22.3366	3.72276	7.44552	11.1683	11.1683	14.891	18.6138	14.891	3.72276	14.891	18.6138	18.6138	3.72276	7.44552	7.44552	11.1683	11.1683	14.891	11.1683	7.44552	22.3366	7.44552	3.72276	11.1683	3.72276	14.891	11.1683	18.6138	7.44552	14.891	18.6138	18.6138	11.1683	11.1683	7.44552	18.6138	40.9503	7.44552	11.1683	22.3366	14.891	26.0593	3.72276	14.891	18.6138	22.3366	7.44552	18.6138	29.7821	11.1683	11.1683	22.3366	7.44552	11.1683	7.44552	7.44552	14.891	22.3366	11.1683	22.3366	22.3366	3.72276	33.5048	11.1683	18.6138	18.6138	11.1683	22.3366	14.891	7.44552	11.1683	11.1683	3.72276	11.1683	14.891	18.6138	14.891	3.72276	26.0593	14.891	11.1683	33.5048	26.0593	26.0593	11.1683	18.6138	22.3366	3.72276	14.891	11.1683	11.1683	22.3366	14.891	7.44552	14.891	26.0593	11.1683	18.6138	14.891	14.891	3.72276	7.44552	7.44552	18.6138	3.72276	14.891	7.44552	18.6138	22.3366	11.1683	18.6138	22.3366	22.3366	18.6138	3.72276	18.6138	29.7821	3.72276	14.891	18.6138	11.1683	11.1683	14.891	22.3366	11.1683	14.891	11.1683	14.891	3.72276	7.44552	14.891	11.1683	48.3959	3.72276	14.891	11.1683	7.44552	7.44552	7.44552	29.7821	26.0593	11.1683	26.0593	26.0593	14.891	18.6138	11.1683	14.891	18.6138	14.891	11.1683	3.72276	18.6138	7.44552	7.44552	14.891	11.1683	18.6138	11.1683	3.72276	11.1683	22.3366	3.72276	11.1683	14.891	18.6138	3.72276	14.891	14.891	22.3366	22.3366	18.6138	14.891	11.1683	11.1683	7.44552	7.44552	22.3366	11.1683	33.5048	14.891	18.6138	18.6138	14.891	3.72276	14.891	33.5048	7.44552	11.1683	22.3366	18.6138	40.9503	14.891	14.891	22.3366	44.6731	29.7821	11.1683	11.1683	14.891	3.72276	18.6138	18.6138	11.1683	3.72276	3.72276	7.44552	14.891	7.44552	11.1683	11.1683	11.1683	11.1683	22.3366	3.72276	3.72276	18.6138	26.0593	29.7821	33.5048	26.0593	7.44552	11.1683	11.1683	29.7821	11.1683	14.891	14.891	7.44552	18.6138	11.1683	40.9503	26.0593	7.44552	11.1683	14.891	18.6138	7.44552	14.891	22.3366	26.0593	3.72276	7.44552	26.0593	26.0593	18.6138	11.1683	11.1683	22.3366	11.1683	29.7821	18.6138	7.44552	11.1683	14.891	11.1683	14.891	11.1683	22.3366	11.1683	22.3366	7.44552	29.7821	22.3366	14.891	3.72276	3.72276	11.1683	26.0593	40.9503	14.891	18.6138	11.1683	22.3366	11.1683	14.891	7.44552	22.3366	7.44552	7.44552	7.44552	3.72276	11.1683	3.72276	14.891	22.3366	37.2276	11.1683	14.891	18.6138	26.0593	18.6138	7.44552	7.44552	14.891	11.1683	22.3366	11.1683	18.6138	11.1683	18.6138	14.891	11.1683	11.1683	11.1683	22.3366	18.6138	22.3366	14.891	3.72276	3.72276	33.5048	3.72276	11.1683	7.44552	11.1683	18.6138	29.7821	7.44552	11.1683	29.7821	11.1683	14.891	33.5048	3.72276	14.891	18.6138	18.6138	7.44552	18.6138	18.6138	18.6138	7.44552	7.44552	33.5048	11.1683	11.1683	11.1683	14.891	11.1683	7.44552	18.6138	3.72276	14.891	11.1683	11.1683	7.44552	18.6138	3.72276	7.44552	3.72276	37.2276	11.1683	3.72276	26.0593	3.72276	22.3366	7.44552	7.44552	7.44552	3.72276	18.6138	22.3366	40.9503	18.6138	14.891	11.1683	14.891	26.0593	14.891	3.72276	14.891	11.1683	40.9503	14.891	3.72276	11.1683	11.1683	26.0593	14.891	11.1683	3.72276	7.44552	7.44552	3.72276	14.891	11.1683	14.891	7.44552	3.72276	18.6138	22.3366	7.44552	22.3366	11.1683	18.6138	22.3366	22.3366	14.891	11.1683	18.6138	3.72276	7.44552	11.1683	7.44552	18.6138	22.3366	11.1683	18.6138	18.6138	7.44552	11.1683	22.3366	14.891	7.44552	11.1683	29.7821	18.6138	3.72276	14.891	18.6138	7.44552	22.3366	22.3366	7.44552	14.891	11.1683	18.6138	22.3366	33.5048	22.3366	29.7821	7.44552	3.72276	7.44552	3.72276	22.3366	3.72276	3.72276	3.72276	14.891	22.3366	11.1683	29.7821	14.891	11.1683	3.72276	22.3366	14.891	14.891	7.44552	18.6138	7.44552	22.3366	3.72276	14.891	29.7821	22.3366	18.6138	3.72276	18.6138	11.1683	22.3366	7.44552	14.891	11.1683	11.1683	11.1683	14.891	18.6138	18.6138	33.5048	11.1683	18.6138	11.1683	7.44552	7.44552	3.72276	7.44552	11.1683	22.3366	18.6138	18.6138	14.891	22.3366	18.6138	3.72276	18.6138	7.44552	26.0593	3.72276	3.72276	3.72276	14.891	11.1683	11.1683	11.1683	22.3366	3.72276	26.0593	11.1683	11.1683	26.0593	3.72276	26.0593	26.0593	7.44552	22.3366	18.6138	3.72276	11.1683	11.1683	7.44552	7.44552	22.3366	3.72276	3.72276	18.6138	14.891	26.0593	26.0593	14.891	22.3366	3.72276	7.44552	11.1683	14.891	11.1683	14.891	18.6138	11.1683	26.0593	134.019	14.891	11.1683	18.6138	3.72276	3.72276	18.6138	3.72276	7.44552	3.72276	3.72276	14.891	7.44552	14.891	26.0593	22.3366	7.44552	7.44552	18.6138	14.891	7.44552	22.3366	11.1683	3.72276	3.72276	18.6138	44.6731	18.6138	22.3366	26.0593	26.0593	11.1683	18.6138	14.891	33.5048	33.5048	14.891	3.72276	29.7821	18.6138	14.891	18.6138	18.6138	3.72276	26.0593	14.891	14.891	11.1683	7.44552	11.1683	14.891	26.0593	11.1683	11.1683	7.44552	3.72276	14.891	22.3366	18.6138	22.3366	11.1683	3.72276	18.6138	7.44552	18.6138	22.3366	18.6138	7.44552	11.1683	18.6138	7.44552	18.6138	7.44552	14.891	7.44552	29.7821	14.891	18.6138	11.1683	37.2276	18.6138	26.0593	7.44552	14.891	7.44552	18.6138	18.6138	3.72276	3.72276	14.891	18.6138	7.44552	7.44552	14.891	18.6138	22.3366	3.72276	11.1683	29.7821	14.891	7.44552	26.0593	11.1683	11.1683	7.44552	40.9503	22.3366	18.6138	22.3366	3.72276	11.1683	7.44552	7.44552	7.44552	14.891	22.3366	26.0593	11.1683	26.0593	3.72276	3.72276	26.0593	7.44552	18.6138	14.891	48.3959	26.0593	3.72276	11.1683	11.1683	26.0593	14.891	7.44552	22.3366	22.3366	22.3366	3.72276	7.44552	29.7821	11.1683	11.1683	7.44552	7.44552	11.1683	3.72276	22.3366	11.1683	33.5048	7.44552	7.44552	11.1683	18.6138	14.891	3.72276	7.44552	3.72276	11.1683	26.0593	18.6138	7.44552	14.891	3.72276	22.3366	3.72276	18.6138	3.72276	3.72276	14.891	14.891	11.1683	18.6138	33.5048	14.891	7.44552	26.0593	3.72276	26.0593	3.72276	29.7821	29.7821	22.3366	7.44552	3.72276	11.1683	7.44552	11.1683	18.6138	22.3366	18.6138	26.0593	18.6138	11.1683	18.6138	18.6138	18.6138	26.0593	14.891	14.891	14.891	14.891	33.5048	7.44552	11.1683	7.44552	11.1683	14.891	14.891	22.3366	11.1683	11.1683	26.0593	7.44552	7.44552	3.72276	26.0593	22.3366	22.3366	11.1683	18.6138	26.0593	18.6138	11.1683	18.6138	22.3366	7.44552	3.72276	11.1683	14.891	18.6138	22.3366	22.3366	14.891	14.891	22.3366	7.44552	26.0593	11.1683	14.891	22.3366	11.1683	14.891	29.7821	14.891	74.4552	14.891	11.1683	14.891	11.1683	3.72276	18.6138	14.891	14.891	11.1683	33.5048	22.3366	204.752	14.891	14.891	40.9503	11.1683	11.1683	18.6138	18.6138	18.6138	18.6138	14.891	22.3366	11.1683	22.3366	3.72276	14.891	22.3366	11.1683	18.6138	11.1683	11.1683	11.1683	18.6138	11.1683	7.44552	14.891	14.891	11.1683	7.44552	11.1683	3.72276	26.0593	18.6138	14.891	11.1683	11.1683	11.1683	18.6138	14.891	3.72276	7.44552	11.1683	7.44552	3.72276	14.891	11.1683	18.6138	18.6138	18.6138	22.3366	18.6138	11.1683	7.44552	14.891	26.0593	11.1683	14.891	11.1683	11.1683	22.3366	3.72276	29.7821	18.6138	3.72276	3.72276	22.3366	18.6138	11.1683	14.891	29.7821	14.891	22.3366	3.72276	14.891	3.72276	26.0593	18.6138	11.1683	11.1683	26.0593	7.44552	11.1683	7.44552	14.891	7.44552	18.6138	3.72276	22.3366	14.891	18.6138	14.891	14.891	3.72276	14.891	11.1683	11.1683	3.72276	7.44552	11.1683	7.44552	11.1683	3.72276	33.5048	7.44552	29.7821	18.6138	18.6138	14.891	11.1683	14.891	26.0593	11.1683	18.6138	22.3366	89.3462	22.3366	3.72276	3.72276	22.3366	14.891	3.72276	22.3366	14.891	3.72276	18.6138	14.891	7.44552	22.3366	14.891	11.1683	18.6138	22.3366	44.6731	18.6138	3.72276	7.44552	14.891	11.1683	3.72276	7.44552	14.891	7.44552	22.3366	14.891	26.0593	7.44552	22.3366	18.6138	26.0593	18.6138	14.891	18.6138	3.72276	3.72276	7.44552	22.3366	7.44552	7.44552	29.7821	18.6138	22.3366	11.1683	7.44552	14.891	3.72276	7.44552	26.0593	14.891	26.0593	18.6138	14.891	14.891	3.72276	29.7821	3.72276	14.891	14.891	18.6138	11.1683	11.1683	7.44552	7.44552	7.44552	11.1683	14.891	7.44552	18.6138	29.7821	7.44552	26.0593	3.72276	18.6138	22.3366	7.44552	11.1683	29.7821	18.6138	18.6138	18.6138	22.3366	18.6138	11.1683	11.1683	18.6138	33.5048	7.44552	18.6138	11.1683	11.1683	3.72276	14.891	11.1683	14.891	18.6138	14.891	14.891	7.44552	11.1683	18.6138	3.72276	7.44552	7.44552	14.891	11.1683	3.72276	3.72276	7.44552	22.3366	33.5048	14.891	3.72276	18.6138	3.72276	14.891	3.72276	3.72276	3.72276	7.44552	14.891	22.3366	18.6138	7.44552	14.891	7.44552	22.3366	14.891	18.6138	3.72276	11.1683	18.6138	14.891	11.1683	29.7821	22.3366	22.3366	14.891	3.72276	22.3366	18.6138	29.7821	40.9503	11.1683	7.44552	11.1683	18.6138	3.72276	11.1683	3.72276	22.3366	18.6138	14.891	3.72276	14.891	11.1683	11.1683	7.44552	11.1683	11.1683	26.0593	29.7821	7.44552	7.44552	14.891	7.44552	3.72276	7.44552	11.1683	22.3366	18.6138	14.891	22.3366	11.1683	18.6138	11.1683	26.0593	3.72276	11.1683	14.891	3.72276	7.44552	7.44552	18.6138	14.891	22.3366	3.72276	14.891	14.891	11.1683	3.72276	7.44552	7.44552	18.6138	29.7821	18.6138	7.44552	11.1683	11.1683	33.5048	14.891	3.72276	14.891	11.1683	14.891	18.6138	26.0593	11.1683	33.5048	18.6138	22.3366	3.72276	7.44552	18.6138	22.3366	11.1683	3.72276	7.44552	18.6138	14.891	14.891	18.6138	18.6138	26.0593	14.891	18.6138	7.44552	3.72276	14.891	3.72276	3.72276	14.891	3.72276	18.6138	7.44552	7.44552	18.6138	29.7821	26.0593	3.72276	7.44552	11.1683	7.44552	14.891	18.6138	18.6138	11.1683	11.1683	11.1683	14.891	11.1683	3.72276	3.72276	14.891	26.0593	11.1683	18.6138	7.44552	26.0593	22.3366	11.1683	22.3366	29.7821	22.3366	14.891	7.44552	7.44552	7.44552	14.891	7.44552	7.44552	7.44552	14.891	3.72276	22.3366	14.891	14.891	18.6138	11.1683	14.891	14.891	3.72276	33.5048	22.3366	14.891	14.891	26.0593	3.72276	18.6138	14.891	14.891	11.1683	11.1683	7.44552	18.6138	11.1683	14.891	14.891	37.2276	26.0593	18.6138	11.1683	14.891	14.891	22.3366	14.891	3.72276	11.1683	7.44552	26.0593	14.891	14.891	14.891	3.72276	18.6138	26.0593	18.6138	22.3366	14.891	26.0593	26.0593	11.1683	14.891	7.44552	22.3366	33.5048	3.72276	33.5048	14.891	14.891	14.891	3.72276	11.1683	11.1683	18.6138	11.1683	18.6138	22.3366	11.1683	18.6138	11.1683	18.6138	18.6138	14.891	7.44552	18.6138	7.44552	11.1683	11.1683	11.1683	18.6138	7.44552	22.3366	22.3366	14.891	3.72276	11.1683	11.1683	14.891	3.72276	3.72276	18.6138	14.891	11.1683	11.1683	11.1683	18.6138	18.6138	3.72276	18.6138	3.72276	11.1683	18.6138	7.44552	22.3366	22.3366	3.72276	18.6138	22.3366	14.891	7.44552	22.3366	11.1683	3.72276	11.1683	14.891	3.72276	18.6138	7.44552	22.3366	11.1683	22.3366	11.1683	11.1683	26.0593	14.891	18.6138	37.2276	29.7821	26.0593	11.1683	22.3366	3.72276	7.44552	3.72276	14.891	18.6138	29.7821	14.891	14.891	22.3366	18.6138	18.6138	18.6138	26.0593	3.72276	26.0593	18.6138	14.891	14.891	18.6138	3.72276	18.6138	11.1683	18.6138	11.1683	7.44552	7.44552	3.72276	7.44552	11.1683	14.891	14.891	18.6138	7.44552	14.891	14.891	7.44552	7.44552	11.1683	37.2276	11.1683	3.72276	14.891	3.72276	11.1683	14.891	26.0593	14.891	3.72276	22.3366	7.44552	22.3366	3.72276	29.7821	29.7821	29.7821	18.6138	3.72276	14.891	7.44552	11.1683	14.891	11.1683	33.5048	7.44552	14.891	11.1683	14.891	18.6138	3.72276	26.0593	7.44552	18.6138	14.891	11.1683	18.6138	11.1683	14.891	29.7821	14.891	11.1683	7.44552	14.891	14.891	26.0593	7.44552	26.0593	3.72276	11.1683	25787.6	3.72276	14.891	11.1683	3.72276	18.6138	18.6138	14.891	11.1683	26.0593	7.44552	18.6138	18.6138	22.3366	7.44552	18.6138	3.72276	14.891	14.891	7.44552	18.6138	3.72276	7.44552	22.3366	22.3366	11.1683	11.1683	26.0593	11.1683	7.44552	3.72276	7.44552	7.44552	14.891	7.44552	22.3366	11.1683	11.1683	18.6138	7.44552	11.1683	7.44552	14.891	18.6138	11.1683	11.1683	3.72276	14.891	22.3366	18.6138	14.891	26.0593	14.891	11.1683	18.6138	18.6138	11.1683	29.7821	37.2276	22.3366	11.1683	14.891	11.1683	37.2276	14.891	11.1683	26.0593	14.891	14.891	26.0593	22.3366	18.6138	14.891	14.891	7.44552	22.3366	7.44552	18.6138	3.72276	11.1683	26.0593	14.891	37.2276	18.6138	18.6138	14.891	14.891	26.0593	40.9503	14.891	7.44552	18.6138	11.1683	11.1683	18.6138	18.6138	7.44552	40.9503	14.891	3.72276	18.6138	18.6138	7.44552	7.44552	14.891	14.891	22.3366	7.44552	7.44552	14.891	7.44552	29.7821	22.3366	7.44552	7.44552	14.891	18.6138	22.3366	3.72276	11.1683	3.72276	22.3366	22.3366	22.3366	11.1683	22.3366	14.891	26.0593	18.6138	33.5048	26.0593	14.891	14.891	7.44552	3.72276	11.1683	37.2276	33.5048	3.72276	14.891	3.72276	3.72276	7.44552	18.6138	7.44552	18.6138	7.44552	14.891	18.6138	14.891	3.72276	11.1683	26.0593	26.0593	3.72276	29.7821	14.891	22.3366	3.72276	14.891	7.44552	18.6138	18.6138	3.72276	22.3366	3.72276	11.1683	22.3366	7.44552	7.44552	11.1683	7.44552	11.1683	22.3366	7.44552	3.72276	3.72276	3.72276	11.1683	22.3366	14.891	18.6138	7.44552	14.891	7.44552	18.6138	40.9503	14.891	29.7821	14.891	18.6138	18.6138	18.6138	18.6138	11.1683	7.44552	3.72276	11.1683	11.1683	14.891	14.891	11.1683	85.6235	11.1683	26.0593	14.891	18.6138	14.891	29.7821	26.0593	3.72276	14.891	11.1683	11.1683	7.44552	18.6138	37.2276	26.0593	7.44552	26.0593	3.72276	7.44552	18.6138	44.6731	14.891	18.6138	7.44552	3.72276	3.72276	11.1683	14.891	26.0593	33.5048	11.1683	22.3366	11.1683	7.44552	14.891	14.891	18.6138	14.891	18.6138	14.891	14.891	63.2869	44.6731	29.7821	22.3366	29.7821	14.891	18.6138	11.1683	14.891	3.72276	18.6138	7.44552	7.44552	7.44552	14.891	14.891	3.72276	3.72276	7.44552	26.0593	3.72276	3.72276	7.44552	14.891	3.72276	18.6138	7.44552	14.891	3.72276	7.44552	11.1683	22.3366	7.44552	11.1683	11.1683	22.3366	14.891	18.6138	3.72276	14.891	11.1683	26.0593	37.2276	14.891	7.44552	22.3366	11.1683	29.7821	22.3366	18.6138	14.891	14.891	11.1683	14.891	29.7821	18.6138	18.6138	11.1683	3.72276	29.7821	18.6138	52.1186	44.6731	18.6138	14.891	26.0593	29.7821	7.44552	7.44552	18.6138	11.1683	48.3959	3.72276	11.1683	7.44552	14.891	22.3366	37.2276	22.3366	7.44552	11.1683	14.891	3.72276	14.891	26.0593	22.3366	22.3366	22.3366	22.3366	3.72276	11.1683	29.7821	7.44552	14.891	7.44552	14.891	11.1683	33.5048	11.1683	14.891	11.1683	11.1683	11.1683	18.6138	18.6138	11.1683	18.6138	26.0593	3.72276	40.9503	18.6138	3.72276	18.6138	22.3366	22.3366	14.891	29.7821	40.9503	18.6138	3.72276	18.6138	18.6138	18.6138	7.44552	14.891	26.0593	7.44552	26.0593	22.3366	18.6138	11.1683	22.3366	7.44552	18.6138	11.1683	29.7821	3.72276	14.891	26.0593	44.6731	11.1683	7.44552	18.6138	7.44552	14.891	18.6138	14.891	11.1683	11.1683	3.72276	22.3366	11.1683	14.891	44.6731	26.0593	22.3366	22.3366	18.6138	26.0593	11.1683	14.891	3.72276	14.891	14.891	11.1683	7.44552	37.2276	22.3366	7.44552	7.44552	22.3366	11.1683	14.891	14.891	11.1683	33.5048	14.891	11.1683	11.1683	11.1683	14.891	3.72276	11.1683	26.0593	22.3366	7.44552	3.72276	18.6138	85.6235	18.6138	18.6138	22.3366	11.1683	7.44552	14.891	7.44552	14.891	26.0593	3.72276	3.72276	18.6138	18.6138	18.6138	11.1683	18.6138	18.6138	18.6138	14.891	14.891	22.3366	11.1683	7.44552	33.5048	11.1683	22.3366	7.44552	22.3366	22.3366	22.3366	37.2276	7.44552	18.6138	22.3366	14.891	3.72276	3.72276	18.6138	22.3366	3.72276	11.1683	14.891	18.6138	11.1683	22.3366	29.7821	3.72276	22.3366	7.44552	18.6138	11.1683	11.1683	7.44552	11.1683	14.891	14.891	11.1683	14.891	11.1683	11.1683	7.44552	11.1683	22.3366	26.0593	29.7821	7.44552	14.891	22.3366	3.72276	3.72276	14.891	14.891	33.5048	11.1683	11.1683	11.1683	26.0593	14.891	14.891	14.891	18.6138	14.891	7.44552	14.891	7.44552	14.891	14.891	14.891	11.1683	18.6138	18.6138	26.0593	7.44552	3.72276	14.891	7.44552	3.72276	7.44552	7.44552	14.891	14.891	11.1683	26.0593	11.1683	22.3366	14.891	22.3366	7.44552	11.1683	7.44552	7.44552	18.6138	7.44552	14.891	14.891	7.44552	40.9503	11.1683	7.44552	3.72276	18.6138	11.1683	22.3366	7.44552	11.1683	11.1683	7.44552	3.72276	3.72276	14.891	22.3366	33.5048	18.6138	14.891	11.1683	11.1683	7.44552	26.0593	18.6138	22.3366	11.1683	26.0593	11.1683	14.891	22.3366	3.72276	7.44552	22.3366	14.891	22.3366	22.3366	18.6138	11.1683	7.44552	11.1683	14.891	7.44552	14.891	11.1683	14.891	14.891	22.3366	29.7821	11.1683	7.44552	14.891	11.1683	14.891	33.5048	11.1683	11.1683	11.1683	40.9503	29.7821	22.3366	3.72276	11.1683	22.3366	7.44552	3.72276	22.3366	18.6138	37.2276	7.44552	11.1683	26.0593	14.891	26.0593	18.6138	11.1683	11.1683	22.3366	11.1683	11.1683	33.5048	14.891	11.1683	11.1683	26.0593	14.891	11.1683	11.1683	7.44552	26.0593	3.72276	11.1683	11.1683	18.6138	11.1683	11.1683	11.1683	22.3366	18.6138	22.3366	7.44552	22.3366	40.9503	14.891	14.891	18.6138	14.891	7.44552	3.72276	11.1683	14.891	7.44552	18.6138	7.44552	3.72276	18.6138	22.3366	18.6138	3.72276	3.72276	22.3366	18.6138	11.1683	11.1683	18.6138	37.2276	7.44552	22.3366	18.6138	18.6138	14.891	11.1683	7.44552	18.6138	3.72276	1660.35	14.891	22.3366	7.44552	14.891	14.891	3.72276	18.6138	11.1683	11.1683	3.72276	3.72276	14.891	11.1683	3.72276	14.891	18.6138	11.1683	14.891	14.891	22.3366	7.44552	14.891	29.7821	26.0593	29.7821	22.3366	14.891	11.1683	22.3366	7.44552	33.5048	26.0593	11.1683	18.6138	26.0593	11.1683	22.3366	22.3366	11.1683	7.44552	14.891	33.5048	14.891	33.5048	7.44552	11.1683	26.0593	18.6138	22.3366	18.6138	11.1683	14.891	14.891	3.72276	3.72276	22.3366	7.44552	11.1683	22.3366	7.44552	18.6138	26.0593	18.6138	7.44552	26.0593	14.891	26.0593	7.44552	7.44552	11.1683	3.72276	22.3366	14.891	3.72276	18.6138	14.891	14.891	18.6138	7.44552	11.1683	3.72276	18.6138	7.44552	3.72276	7.44552	11.1683	22.3366	26.0593	14.891	18.6138	3.72276	26.0593	11.1683	18.6138	18.6138	29.7821	22.3366	7.44552	18.6138	44.6731	26.0593	11.1683	18.6138	7.44552	22.3366	22.3366	3.72276	3.72276	7.44552	18.6138	3.72276	18.6138	7.44552	14.891	22.3366	11.1683	18.6138	3.72276	3.72276	7.44552	7.44552	14.891	7.44552	3.72276	3.72276	11.1683	7.44552	18.6138	3.72276	22.3366	29.7821	14.891	7.44552	11.1683	18.6138	26.0593	22.3366	7.44552	22.3366	7.44552	22.3366	14.891	37.2276	11.1683	14.891	14.891	7.44552	7.44552	22.3366	18.6138	11.1683	14.891	3.72276	14.891	14.891	14.891	14.891	3.72276	14.891	22.3366	29.7821	11.1683	11.1683	22.3366	22.3366	11.1683	7.44552	3.72276	18.6138	18.6138	29.7821	14.891	3.72276	33.5048	11.1683	14.891	18.6138	7.44552	18.6138	14.891	22.3366	14.891	11.1683	26.0593	14.891	18.6138	26.0593	7.44552	11.1683	37.2276	11.1683	7.44552	14.891	3.72276	11.1683	18.6138	3.72276	11.1683	7.44552	33.5048	26.0593	11.1683	22.3366	11.1683	7.44552	14.891	7.44552	14.891	18.6138	29.7821	11.1683	11.1683	11.1683	14.891	14.891	7.44552	18.6138	26.0593	14.891	29.7821	14.891	14.891	22.3366	18.6138	14.891	29.7821	18.6138	18.6138	3.72276	22.3366	11.1683	3.72276	11.1683	3.72276	18.6138	22.3366	11.1683	14.891	11.1683	14.891	3.72276	7.44552	14.891	14.891	18.6138	37.2276	11.1683	22.3366	7.44552	29.7821	11.1683	18.6138	26.0593	14.891	11.1683	11.1683	29.7821	22.3366	22.3366	18.6138	11.1683	14.891	3.72276	33.5048	7.44552	44.6731	3.72276	3.72276	11.1683	7.44552	18.6138	7.44552	11.1683	14.891	18.6138	3.72276	22.3366	37.2276	11.1683	14.891	14.891	18.6138	14.891	22.3366	7.44552	14.891	11.1683	11.1683	11.1683	18.6138	14.891	7.44552	11.1683	18.6138	7.44552	7.44552	18.6138	3.72276	11.1683	7.44552	7.44552	26.0593	14.891	11.1683	3.72276	7.44552	11.1683	18.6138	11.1683	11.1683	7.44552	33.5048	26.0593	11.1683	3.72276	3.72276	11.1683	11.1683	3.72276	22.3366	29.7821	11.1683	18.6138	7.44552	14.891	18.6138	3.72276	14.891	7.44552	29.7821	7.44552	3.72276	11.1683	14.891	33.5048	40.9503	3.72276	7.44552	18.6138	3.72276	7.44552	22.3366	14.891	29.7821	26.0593	18.6138	7.44552	11.1683	3.72276	14.891	14.891	3.72276	18.6138	40.9503	7.44552	11.1683	11.1683	14.891	3.72276	7.44552	22.3366	14.891	3.72276	3.72276	22.3366	3.72276	11.1683	40.9503	14.891	14.891	14.891	7.44552	11.1683	7.44552	7.44552	22.3366	3.72276	14.891	26.0593	18.6138	11.1683	40.9503	11.1683	14.891	3.72276	14.891	14.891	14.891	14.891	14.891	18.6138	14.891	26.0593	18.6138	22.3366	22.3366	7.44552	11.1683	7.44552	22.3366	18.6138	18.6138	7.44552	33.5048	7.44552	26.0593	26.0593	7.44552	26.0593	14.891	22.3366	11.1683	22.3366	7.44552	14.891	7.44552	18.6138	11.1683	11.1683	29.7821	11.1683	7.44552	22.3366	14.891	26.0593	18.6138	18.6138	11.1683	14.891	7.44552	14.891	7.44552	11.1683	7.44552	11.1683	22.3366	7.44552	52.1186	7.44552	3.72276	14.891	14.891	14.891	7.44552	22.3366	11.1683	11.1683	11.1683	3.72276	14.891	12.3198	18.6138	11.1683	11.1683	26.0593	11.1683	3.72276	3.72276	29.7821	3.72276	26.0593	7.44552	18.6138	3.72276	11.1683	11.1683	3.72276	3.72276	3.72276	7.44552	3.72276	7.44552	14.891	14.891	3.72276	11.1683	14.891	3.72276	7.44552	14.891	3.72276	18.6138	22.3366	14.891	14.891	14.891	14.891	11.1683	3.72276	3.72276	11.1683	29.7821	18.6138	18.6138	11.1683	37.2276	11.1683	22.3366	7.44552	7.44552	3.72276	7.44552	22.3366	3.72276	26.0593	14.891	11.1683	3.72276	18.6138	7.44552	7.44552	33.5048	11.1683	22.3366	33.5048	22.3366	7.44552	18.6138	7.44552	7.44552	22.3366	18.6138	11.1683	11.1683	7.44552	11.1683	14.891	11.1683	14.891	14.891	11.1683	14.891	14.891	11.1683	18.6138	7.44552	40.9503	11.1683	11.1683	3.72276	14.891	11.1683	7.44552	11.1683	11.1683	11.1683	14.891	14.891	11.1683	7.44552	11.1683	14.891	29.7821	22.3366	7.44552	3.72276	7.44552	14.891	7.44552	14.891	14.891	11.1683	22.3366	14.891	7.44552	11.1683	3.72276	18.6138	14.891	37.2276	11.1683	11.1683	22.3366	11.1683	11.1683	11.1683	7.44552	11.1683	3.72276	22.3366	3.72276	11.1683	14.891	29.7821	18.6138	40.9503	22.3366	33.5048	22.3366	18.6138	18.6138	11.1683	44.6731	7.44552	3.72276	18.6138	11.1683	7.44552	18.6138	26.0593	14.891	22.3366	11.1683	22.3366	18.6138	7.44552	11.1683	3.72276	3.72276	11.1683	3.72276	22.3366	18.6138	3.72276	7.44552	7.44552	3.72276	3.72276	11.1683	11.1683	22.3366	14.891	3.72276	18.6138	22.3366	7.44552	14.891	14.891	26.0593	33.5048	18.6138	14.891	14.891	22.3366	3.72276	3.72276	11.1683	18.6138	7.44552	3.72276	7.44552	18.6138	3.72276	3.72276	7.44552	18.6138	14.891	3.72276	3.72276	18.6138	22.3366	29.7821	18.6138	7.44552	14.891	18.6138	3.72276	11.1683	33.5048	11.1683	3.72276	11.1683	11.1683	22.3366	22.3366	18.6138	18.6138	11.1683	7.44552	11.1683	3.72276	3.72276	7.44552	14.891	11.1683	3.72276	18.6138	11.1683	22.3366	14.891	3.72276	14.891	7.44552	33.5048	18.6138	3.72276	29.7821	22.3366	14.891	3.72276	14.891	11.1683	22.3366	33.5048	7.44552	14.891	7.44552	14.891	18.6138	3.72276	29.7821	29.7821	14.891	14.891	11.1683	18.6138	14.891	14.891	3.72276	11.1683	7.44552	18.6138	14.891	7.44552	14.891	14.891	26.0593	18.6138	11.1683	3.72276	7.44552	11.1683	18.6138	7.44552	14.891	26.0593	14.891	14.891	14.891	11.1683	11.1683	11.1683	22.3366	3.72276	3.72276	26.0593	18.6138	11.1683	11.1683	7.44552	11.1683	11.1683	7.44552	7.44552	3.72276	7.44552	14.891	26.0593	22.3366	18.6138	14.891	11.1683	22.3366	14.891	14.891	11.1683	11.1683	7.44552	18.6138	18.6138	18.6138	11.1683	3.72276	22.3366	11.1683	11.1683	40.9503	3.72276	7.44552	7.44552	14.891	3.72276	22.3366	3.72276	11.1683	18.6138	40.9503	7.44552	14.891	18.6138	22.3366	11.1683	7.44552	7.44552	3.72276	7.44552	18.6138	7.44552	18.6138	14.891	11.1683	26.0593	7.44552	33.5048	29.7821	11.1683	7.44552	26.0593	7.44552	18.6138	14.891	14.891	11.1683	7.44552	18.6138	29.7821	14.891	14.891	7.44552	11.1683	3.72276	3.72276	3.72276	7.44552	26.0593	11.1683	18.6138	14.891	33.5048	7.44552	7.44552	33.5048	26.0593	3.72276	11.1683	7.44552	18.6138	11.1683	18.6138	14.891	22.3366	18.6138	3.72276	14.891	11.1683	11.1683	74.4552	3.72276	7.44552	14.891	22.3366	11.1683	3.72276	18.6138	11.1683	22.3366	3.72276	3.72276	18.6138	22.3366	3.72276	3.72276	3.72276	14.891	18.6138	7.44552	7.44552	18.6138	22.3366	7.44552	11.1683	7.44552	22.3366	7.44552	26.0593	11.1683	22.3366	3.72276	7.44552	7.44552	11.1683	11.1683	22.3366	7.44552	7.44552	107.96	18.6138	11.1683	3.72276	3.72276	7.44552	14.891	18.6138	37.2276	14.891	7.44552	14.891	7.44552	29.7821	11.1683	11.1683	33.5048	26.0593	22.3366	37.2276	29.7821	22.3366	11.1683	18.6138	7.44552	11.1683	14.891	14.891	3.72276	26.0593	7.44552	11.1683	11.1683	14.891	7.44552	11.1683	11.1683	7.44552	7.44552	14.891	18.6138	3.72276	22.3366	11.1683	7.44552	14.891	14.891	14.891	14.891	7.44552	29.7821	18.6138	3.72276	11.1683	14.891	14.891	3.72276	29.7821	11.1683	14.891	18.6138	11.1683	18.6138	7.44552	18.6138	22.3366	11.1683	7.44552	22.3366	11.1683	11.1683	14.891	7.44552	11.1683	22.3366	11.1683	22.3366	18.6138	11.1683	11.1683	26.0593	7.44552	11.1683	3.72276	11.1683	18.6138	18.6138	7.44552	18.6138	14.891	14.891	14.891	18.6138	3.72276	18.6138	7.44552	29.7821	11.1683	3.72276	18.6138	18.6138	33.5048	37.2276	18.6138	14.891	14.891	7.44552	3.72276	22.3366	11.1683	33.5048	22.3366	7.44552	14.891	3.72276	14.891	18.6138	11.1683	7.44552	7.44552	3.72276	11.1683	29.7821	18.6138	11.1683	33.5048	11.1683	7.44552	26.0593	18.6138	7.44552	7.44552	7.44552	14.891	18.6138	14.891	7.44552	22.3366	14.891	18.6138	18.6138	18.6138	7.44552	18.6138	14.891	11.1683	7.44552	7.44552	29.7821	14.891	18.6138	7.44552	14.891	26.0593	26.0593	18.6138	18.6138	7.44552	11.1683	11.1683	14.891	11.1683	7.44552	22.3366	14.891	11.1683	14.891	37.2276	3.72276	22.3366	7.44552	11.1683	7.44552	11.1683	18.6138	11.1683	3.72276	14.891	18.6138	26.0593	22.3366	7.44552	7.44552	18.6138	7.44552	22.3366	3.72276	3.72276	11.1683	22.3366	11.1683	7.44552	7.44552	18.6138	26.0593	14.891	3.72276	11.1683	18.6138	22.3366	18.6138	7.44552	11.1683	63.2869	3.72276	22.3366	14.891	7.44552	37.2276	14.891	22.3366	22.3366	3.72276	7.44552	3.72276	7.44552	7.44552	7.44552	11.1683	3.72276	7.44552	14.891	33.5048	18.6138	14.891	11.1683	7.44552	14.891	14.891	7.44552	14.891	7.44552	7.44552	11.1683	14.891	18.6138	11.1683	7.44552	18.6138	11.1683	14.891	3.72276	11.1683	14.891	18.6138	14.891	22.3366	40.9503	11.1683	11.1683	14.891	29.7821	11.1683	22.3366	14.891	11.1683	11.1683	14.891	7.44552	11.1683	29.7821	22.3366	18.6138	22.3366	18.6138	7.44552	3.72276	18.6138	18.6138	18.6138	22.3366	18.6138	3.72276	11.1683	3.72276	14.891	29.7821	3.72276	26.0593	22.3366	18.6138	11.1683	29.7821	22.3366	26.0593	7.44552	7.44552	33.5048	26.0593	11.1683	11.1683	22.3366	3.72276	14.891	3.72276	7.44552	11.1683	11.1683	11.1683	11.1683	29.7821	14.891	22.3366	18.6138	26.0593	7.44552	22.3366	7.44552	14.891	18.6138	26.0593	18.6138	7.44552	7.44552	33.5048	3.72276	22.3366	11.1683	11.1683	7.44552	7.44552	14.891	22.3366	18.6138	33.5048	22.3366	3.72276	33.5048	14.891	7.44552	22.3366	7.44552	3.72276	11.1683	11.1683	7.44552	18.6138	14.891	11.1683	26.0593	3.72276	26.0593	11.1683	26.0593	11.1683	11.1683	11.1683	14.891	29.7821	40.9503	14.891	11.1683	14.891	26.0593	11.1683	11.1683	18.6138	26.0593	18.6138	11.1683	14.891	11.1683	14.891	29.7821	14.891	3.72276	3.72276	11.1683	14.891	7.44552	18.6138	7.44552	18.6138	81.9007	14.891	26.0593	14.891	14.891	7.44552	18.6138	7.44552	29.7821	14.891	3.72276	33.5048	14.891	7.44552	14.891	14.891	14.891	22.3366	11.1683	3.72276	3.72276	11.1683	3.72276	11.1683	7.44552	18.6138	26.0593	22.3366	3.72276	14.891	18.6138	14.891	3.72276	3.72276	14.891	14.891	26.0593	3.72276	18.6138	3.72276	3.72276	18.6138	18.6138	18.6138	3.72276	3.72276	14.891	3.72276	26.0593	18.6138	29.7821	14.891	18.6138	14.891	7.44552	18.6138	11.1683	22.3366	14.891	3.72276	22.3366	22.3366	11.1683	3.72276	14.891	18.6138	7.44552	18.6138	37.2276	3.72276	3.72276	29.7821	11.1683	33.5048	18.6138	11.1683	3.72276	3.72276	11.1683	7.44552	18.6138	14.891	7.44552	18.6138	14.891	18.6138	11.1683	18.6138	11.1683	7.44552	14.891	18.6138	14.891	3.72276	11.1683	11.1683	14.891	7.44552	14.891	3.72276	11.1683	14.891	14.891	18.6138	22.3366	14.891	22.3366	14.891	14.891	7.44552	14.891	7.44552	3.72276	11.1683	7.44552	22.3366	29.7821	14.891	14.891	3.72276	48.3959	29.7821	7.44552	11.1683	11.1683	37.2276	14.891	11.1683	33.5048	26.0593	14.891	11.1683	26.0593	7.44552	3.72276	7.44552	7.44552	18.6138	3.72276	11.1683	18.6138	7.44552	14.891	3.72276	11.1683	40.9503	18.6138	14.891	14.891	7.44552	18.6138	11.1683	7.44552	18.6138	18.6138	7.44552	26.0593	26.0593	14.891	11.1683	7.44552	18.6138	14.891	3.72276	7.44552	33.5048	7.44552	7.44552	40.9503	11.1683	7.44552	7.44552	7.44552	11.1683	7.44552	18.6138	7.44552	18.6138	26.0593	29.7821	22.3366	14.891	7.44552	14.891	18.6138	7.44552	11.1683	11.1683	26.0593	18.6138	29.7821	11.1683	18.6138	11.1683	3.72276	11.1683	22.3366	7.44552	22.3366	14.891	22.3366	22.3366	26.0593	22.3366	26.0593	33.5048	18.6138	7.44552	22.3366	22.3366	14.891	18.6138	14.891	18.6138	33.5048	14.891	3.72276	26.0593	14.891	3.72276	29.7821	26.0593	18.6138	11.1683	18.6138	3.72276	11.1683	11.1683	67.0097	7.44552	11.1683	22.3366	11.1683	18.6138	18.6138	7.44552	14.891	22.3366	7.44552	11.1683	14.891	11.1683	29.7821	14.891	7.44552	22.3366	14.891	18.6138	22.3366	14.891	14.891	26.0593	7.44552	11.1683	18.6138	14.891	14.891	18.6138	11.1683	11.1683	7.44552	14.891	11.1683	18.6138	26.0593	29.7821	11.1683	11.1683	3.72276	11.1683	33.5048	11.1683	14.891	22.3366	7.44552	22.3366	26.0593	18.6138	18.6138	22.3366	18.6138	18.6138	26.0593	3.72276	14.891	7.44552	18.6138	11.1683	7.44552	11.1683	22.3366	7.44552	18.6138	11.1683	37.2276	11.1683	14.891	11.1683	14.891	7.44552	18.6138	29.7821	11.1683	11.1683	22.3366	26.0593	7.44552	14.891	22.3366	22.3366	11.1683	14.891	14.891	7.44552	3.72276	11.1683	14.891	14.891	14.891	11.1683	22.3366	33.5048	3.72276	14.891	26.0593	11.1683	7.44552	7.44552	26.0593	18.6138	18.6138	14.891	14.891	11.1683	14.891	7.44552	26.0593	3.72276	11.1683	11.1683	7.44552	29.7821	14.891	18.6138	11.1683	3.72276	3.72276	3.72276	18.6138	7.44552	29.7821	14.891	11.1683	7.44552	3.72276	11.1683	22.3366	29.7821	7.44552	7.44552	22.3366	29.7821	11.1683	11.1683	14.891	14.891	11.1683	22.3366	14.891	7.44552	14.891	18.6138	40.9503	7.44552	11.1683	18.6138	22.3366	7.44552	22.3366	18.6138	22.3366	18.6138	7.44552	18.6138	3.72276	22.3366	11.1683	18.6138	14.891	22.3366	3.72276	11.1683	14.891	7.44552	11.1683	14.891	7.44552	22.3366	37.2276	11.1683	11.1683	29.7821	18.6138	22.3366	11.1683	7.44552	22.3366	18.6138	22.3366	7.44552	11.1683	14.891	22.3366	11.1683	29.7821	14.891	22.3366	7.44552	11.1683	7.44552	14.891	14.891	22.3366	22.3366	14.891	7.44552	3.72276	14.891	14.891	14.891	3.72276	37.2276	11.1683	14.891	3.72276	14.891	22.3366	7.44552	22.3366	11.1683	11.1683	22.3366	18.6138	18.6138	14.891	7.44552	11.1683	44.6731	7.44552	18.6138	14.891	14.891	18.6138	14.891	22.3366	18.6138	22.3366	11.1683	14.891	7.44552	14.891	11.1683	18.6138	14.891	7.44552	7.44552	22.3366	14.891	7.44552	3.72276	11.1683	11.1683	7.44552	11.1683	11.1683	7.44552	11.1683	7.44552	11.1683	3.72276	7.44552	11.1683	11.1683	3.72276	7.44552	14.891	11.1683	11.1683	3.72276	22.3366	22.3366	11.1683	14.891	11.1683	3.72276	11.1683	11.1683	14.891	14.891	29.7821	22.3366	3.72276	22.3366	26.0593	22.3366	14.891	11.1683	26.0593	7.44552	26.0593	11.1683	11.1683	29.7821	3.72276	22.3366	18.6138	18.6138	3.72276	18.6138	22.3366	33.5048	26.0593	26.0593	7.44552	11.1683	14.891	29.7821	14.891	11.1683	11.1683	18.6138	7.44552	7.44552	7.44552	11.1683	14.891	18.6138	3.72276	22.3366	14.891	18.6138	14.891	22.3366	11.1683	11.1683	7.44552	29.7821	22.3366	14.891	11.1683	18.6138	14.891	7.44552	14.891	14.891	11.1683	11.1683	14.891	14.891	29.7821	14.891	7.44552	14.891	3.72276	14.891	7.44552	18.6138	29.7821	11.1683	7.44552	11.1683	37.2276	18.6138	26.0593	26.0593	18.6138	14.891	7.44552	11.1683	14.891	11.1683	14.891	22.3366	11.1683	22.3366	11.1683	22.3366	14.891	7.44552	11.1683	11.1683	14.891	3.72276	3.72276	14.891	11.1683	11.1683	7.44552	18.6138	7.44552	26.0593	18.6138	18.6138	26.0593	22.3366	11.1683	26.0593	18.6138	22.3366	18.6138	3.72276	22.3366	18.6138	3.72276	22.3366	11.1683	14.891	18.6138	11.1683	7.44552	26.0593	14.891	7.44552	7.44552	26.0593	7.44552	29.7821	3.72276	11.1683	7.44552	11.1683	14.891	3.72276	26.0593	7.44552	11.1683	11.1683	7.44552	3.72276	14.891	11.1683	18.6138	22.3366	7.44552	3.72276	29.7821	18.6138	22.3366	11.1683	7.44552	29.7821	14.891	3.72276	18.6138	14.891	7.44552	3.72276	11.1683	7.44552	18.6138	3.72276	7.44552	11.1683	3.72276	3.72276	22.3366	7.44552	22.3366	26.0593	11.1683	14.891	11.1683	26.0593	3.72276	11.1683	29.7821	14.891	14.891	18.6138	3.72276	11.1683	11.1683	14.891	3.72276	14.891	29.7821	11.1683	18.6138	7.44552	18.6138	22.3366	22.3366	11.1683	18.6138	11.1683	11.1683	18.6138	7.44552	7.44552	7.44552	11.1683	18.6138	11.1683	11.1683	18.6138	18.6138	40.9503	7.44552	7.44552	3.72276	3.72276	7.44552	3.72276	11.1683	26.0593	7.44552	26.0593	18.6138	7.44552	3.72276	18.6138	18.6138	3.72276	18.6138	11.1683	11.1683	26.0593	3.72276	11.1683	26.0593	18.6138	18.6138	26.0593	3.72276	3.72276	11.1683	3.72276	14.891	11.1683	7.44552	22.3366	26.0593	7.44552	29.7821	29.7821	3.72276	22.3366	11.1683	11.1683	11.1683	14.891	7.44552	11.1683	14.891	22.3366	14.891	14.891	14.891	26.0593	18.6138	22.3366	22.3366	14.891	26.0593	14.891	7.44552	14.891	22.3366	18.6138	11.1683	11.1683	18.6138	3.72276	26.0593	3.72276	3.72276	18.6138	7.44552	18.6138	7.44552	11.1683	14.891	11.1683	26.0593	7.44552	11.1683	3.72276	14.891	22.3366	14.891	3.72276	11.1683	11.1683	29.7821	14.891	7.44552	11.1683	22.3366	7.44552	14.891	37.2276	3.72276	7.44552	14.891	18.6138	14.891	11.1683	18.6138	14.891	14.891	22.3366	14.891	14.891	22.3366	11.1683	7.44552	11.1683	18.6138	29.7821	14.891	7.44552	26.0593	7.44552	7.44552	3.72276	14.891	14.891	7.44552	22.3366	18.6138	18.6138	11.1683	18.6138	7.44552	11.1683	18.6138	7.44552	18.6138	3.72276	26.0593	22.3366	7.44552	11.1683	14.891	3.72276	18.6138	29.7821	14.891	22.3366	26.0593	11.1683	11.1683	7.44552	7.44552	14.891	14.891	22.3366	11.1683	11.1683	11.1683	11.1683	11.1683	18.6138	18.6138	11.1683	14.891	26.0593	29.7821	40.9503	11.1683	18.6138	3.72276	3.72276	22.3366	7.44552	18.6138	29.7821	7.44552	18.6138	26.0593	7.44552	22.3366	26.0593	14.891	7.44552	7.44552	18.6138	22.3366	18.6138	14.891	3.72276	7.44552	18.6138	11.1683	14.891	11.1683	14.891	14.891	3.72276	7.44552	14.891	7.44552	18.6138	18.6138	18.6138	11.1683	3.72276	18.6138	18.6138	26.0593	14.891	18.6138	7.44552	14.891	14.891	44.6731	29.7821	3.72276	7.44552	3.72276	3.72276	14.891	14.891	3.72276	22.3366	14.891	18.6138	18.6138	7.44552	14.891	14.891	7.44552	3.72276	7.44552	3.72276	7.44552	26.0593	7.44552	11.1683	7.44552	26.0593	3.72276	3.72276	11.1683	22.3366	11.1683	11.1683	7.44552	18.6138	11.1683	11.1683	33.5048	22.3366	11.1683	18.6138	11.1683	7.44552	11.1683	14.891	11.1683	18.6138	3.72276	7.44552	11.1683	11.1683	18.6138	14.891	14.891	22.3366	11.1683	18.6138	3.72276	22.3366	22.3366	29.7821	7.44552	11.1683	29.7821	37.2276	7.44552	18.6138	26.0593	22.3366	22.3366	18.6138	7.44552	14.891	7.44552	7.44552	3.72276	14.891	11.1683	29.7821	7.44552	11.1683	18.6138	11.1683	22.3366	14.891	11.1683	14.891	14.891	11.1683	18.6138	14.891	26.0593	3.72276	22.3366	22.3366	59.5641	29.7821	22.3366	3.72276	7.44552	11.1683	3.72276	26.0593	22.3366	7.44552	11.1683	3.72276	33.5048	7.44552	7.44552	18.6138	18.6138	11.1683	18.6138	7.44552	11.1683	11.1683	11.1683	11.1683	18.6138	11.1683	18.6138	3.72276	11.1683	7.44552	18.6138	14.891	3.72276	29.7821	3.72276	7.44552	11.1683	11.1683	18.6138	7.44552	14.891	11.1683	22.3366	26.0593	26.0593	26.0593	7.44552	29.7821	11.1683	7.44552	11.1683	37.2276	3.72276	14.891	14.891	11.1683	18.6138	3.72276	40.9503	37.2276	14.891	11.1683	29.7821	22.3366	29.7821	14.891	22.3366	14.891	7.44552	18.6138	37.2276	14.891	26.0593	11.1683	11.1683	22.3366	37.2276	3.72276	11.1683	14.891	3.72276	26.0593	22.3366	14.891	37.2276	11.1683	14.891	7.44552	14.891	11.1683	11.1683	11.1683	18.6138	14.891	26.0593	3.72276	11.1683	11.1683	22.3366	3.72276	18.6138	14.891	3.72276	3.72276	3.72276	14.891	7.44552	7.44552	7.44552	37.2276	14.891	14.891	14.891	14.891	11.1683	33.5048	11.1683	14.891	11.1683	22.3366	7.44552	7.44552	22.3366	18.6138	59.5641	26.0593	22.3366	14.891	26.0593	18.6138	14.891	33.5048	22.3366	18.6138	7.44552	11.1683	18.6138	11.1683	14.891	18.6138	11.1683	14.891	14.891	22.3366	11.1683	11.1683	7.44552	7.44552	29.7821	7.44552	100.514	37.2276	26.0593	26.0593	7.44552	3.72276	7.44552	29.7821	22.3366	7.44552	11.1683	22.3366	7.44552	14.891	22.3366	26.0593	7.44552	11.1683	18.6138	26.0593	18.6138	14.891	26.0593	14.891	26.0593	7.44552	7.44552	26.0593	14.891	14.891	3.72276	14.891	7.44552	11.1683	18.6138	29.7821	11.1683	11.1683	11.1683	22.3366	11.1683	7.44552	3.72276	7.44552	11.1683	3.72276	7.44552	14.891	3.72276	18.6138	26.0593	14.891	22.3366	7.44552	14.891	11.1683	7.44552	7.44552	11.1683	26.0593	33.5048	33.5048	11.1683	14.891	18.6138	26.0593	18.6138	3.72276	3.72276	11.1683	26.0593	11.1683	22.3366	3.72276	7.44552	18.6138	22.3366	11.1683	14.891	14.891	22.3366	18.6138	11.1683	3.72276	11.1683	3.72276	26.0593	18.6138	14.891	33.5048	22.3366	14.891	11.1683	14.891	11.1683	18.6138	40.9503	11.1683	11.1683	22.3366	11.1683	14.891	18.6138	14.891	18.6138	14.891	29.7821	29.7821	7.44552	11.1683	3.72276	7.44552	18.6138	29.7821	11.1683	14.891	26.0593	7.44552	3.72276	22.3366	11.1683	11.1683	3.72276	11.1683	14.891	26.0593	18.6138	7.44552	22.3366	14.891	22.3366	22.3366	18.6138	37.2276	3.72276
