## Supplemental Table 1 for "Modeling development of tertiary lymphoid structures in pulmonary tuberculosis by 3D profiling and trajectory analysis" (part 6 of 24)

### Sheet: Q3_norm_count_matrix (continued)
GeoMx ROI	Histopathological region	Q3 normalized counts
LSP16028_Scan1 | 003 | Full ROI	TLS	13.9603	4.65345	18.6138	9.3069	37.2276	9.3069	13.9603	13.9603	23.2672	4.65345	9.3069	18.6138	9.3069	9.3069	18.6138	18.6138	9.3069	9.3069	13.9603	23.2672	4.65345	32.5741	18.6138	13.9603	23.2672	13.9603	13.9603	13.9603	23.2672	9.3069	4.65345	23.2672	9.3069	13.9603	13.9603	9.3069	27.9207	23.2672	18.6138	4.65345	4.65345	32.5741	13.9603	4.65345	23.2672	13.9603	18.6138	18.6138	13.9603	18.6138	32.5741	18.6138	9.3069	9.3069	18.6138	4.65345	4.65345	23.2672	9.3069	9.3069	9.3069	4.65345	27.9207	9.3069	23.2672	4.65345	13.9603	23.2672	4.65345	13.9603	23.2672	13.9603	13.9603	18.6138	4.65345	4.65345	4.65345	13.9603	23.2672	4.65345	18.6138	4.65345	27.9207	23.2672	23.2672	18.6138	13.9603	27.9207	23.2672	23.2672	13.9603	23.2672	4.65345	23.2672	23.2672	9.3069	9.3069	18.6138	23.2672	13.9603	13.9603	18.6138	13.9603	18.6138	18.6138	13.9603	27.9207	4.65345	18.6138	4.65345	4.65345	41.881	27.9207	9.3069	9.3069	18.6138	27.9207	13.9603	4.65345	18.6138	13.9603	9.3069	23.2672	9.3069	23.2672	4.65345	13.9603	18.6138	9.3069	13.9603	9.3069	9.3069	18.6138	27.9207	13.9603	23.2672	4.65345	9.3069	4.65345	13.9603	9.3069	13.9603	9.3069	23.2672	4.65345	13.9603	9.3069	13.9603	9.3069	18.6138	4.65345	4.65345	18.6138	4.65345	18.6138	4.65345	13.9603	13.9603	13.9603	18.6138	23.2672	18.6138	9.3069	27.9207	4.65345	4.65345	18.6138	4.65345	9.3069	23.2672	4.65345	9.3069	13.9603	27.9207	23.2672	18.6138	13.9603	13.9603	18.6138	9.3069	18.6138	9.3069	4.65345	4.65345	27.9207	23.2672	4.65345	9.3069	83.7621	18.6138	18.6138	9.3069	13.9603	32.5741	32.5741	18.6138	9.3069	9.3069	9.3069	13.9603	4.65345	9.3069	4.65345	13.9603	4.65345	18.6138	23.2672	27.9207	27.9207	23.2672	18.6138	13.9603	18.6138	13.9603	18.6138	23.2672	37.2276	4.65345	9.3069	13.9603	23.2672	18.6138	13.9603	13.9603	9.3069	27.9207	13.9603	13.9603	9.3069	27.9207	13.9603	18.6138	18.6138	9.3069	4.65345	27.9207	32.5741	18.6138	9.3069	9.3069	4.65345	4.65345	23.2672	4.65345	9.3069	9.3069	9.3069	9.3069	13.9603	9.3069	9.3069	4.65345	18.6138	4.65345	18.6138	13.9603	13.9603	18.6138	4.65345	18.6138	4.65345	13.9603	18.6138	41.881	9.3069	9.3069	4.65345	9.3069	18.6138	13.9603	4.65345	9.3069	13.9603	23.2672	9.3069	18.6138	27.9207	18.6138	13.9603	4.65345	9.3069	23.2672	23.2672	18.6138	18.6138	18.6138	9.3069	9.3069	9.3069	23.2672	9.3069	9.3069	4.65345	27.9207	4.65345	13.9603	23.2672	265.247	27.9207	4.65345	18.6138	4.65345	27.9207	18.6138	4.65345	9.3069	18.6138	13.9603	9.3069	13.9603	4.65345	9.3069	4.65345	4.65345	4.65345	4.65345	23.2672	4.65345	4.65345	9.3069	18.6138	4.65345	9.3069	9.3069	23.2672	13.9603	4.65345	4.65345	9.3069	13.9603	32.5741	18.6138	18.6138	37.2276	37.2276	13.9603	18.6138	4.65345	9.3069	18.6138	9.3069	13.9603	23.2672	18.6138	37.2276	13.9603	13.9603	4.65345	13.9603	4.65345	23.2672	4.65345	4.65345	9.3069	13.9603	4.65345	18.6138	4.65345	27.9207	18.6138	9.3069	9.3069	9.3069	9.3069	9.3069	4.65345	13.9603	13.9603	32.5741	9.3069	18.6138	13.9603	13.9603	37.2276	13.9603	23.2672	27.9207	4.65345	9.3069	51.1879	18.6138	4.65345	27.9207	4.65345	13.9603	18.6138	13.9603	4.65345	9.3069	23.2672	13.9603	13.9603	9.3069	32.5741	23.2672	13.9603	9.3069	13.9603	23.2672	23.2672	4.65345	13.9603	13.9603	13.9603	23.2672	18.6138	9.3069	148.91	4.65345	13.9603	4.65345	4.65345	23.2672	9.3069	13.9603	23.2672	4.65345	9.3069	18.6138	13.9603	13.9603	23.2672	32.5741	9.3069	18.6138	18.6138	13.9603	13.9603	27.9207	27.9207	13.9603	23.2672	18.6138	13.9603	4.65345	18.6138	9.3069	18.6138	32.5741	9.3069	32.5741	9.3069	13.9603	13.9603	18.6138	4.65345	23.2672	4.65345	46.5345	13.9603	9.3069	4.65345	4.65345	13.9603	4.65345	4.65345	18.6138	23.2672	4.65345	13.9603	13.9603	9.3069	18.6138	9.3069	23.2672	23.2672	18.6138	9.3069	4.65345	4.65345	9.3069	18.6138	27.9207	4.65345	13.9603	4.65345	18.6138	18.6138	13.9603	13.9603	27.9207	9.3069	23.2672	18.6138	27.9207	4.65345	4.65345	18.6138	4.65345	9.3069	32.5741	23.2672	9.3069	18.6138	4.65345	51.1879	18.6138	13.9603	4.65345	4.65345	4.65345	13.9603	13.9603	18.6138	4.65345	23.2672	27.9207	13.9603	9.3069	27.9207	18.6138	13.9603	13.9603	4.65345	13.9603	13.9603	9.3069	18.6138	18.6138	13.9603	18.6138	32.5741	9.3069	41.881	18.6138	4.65345	9.3069	9.3069	9.3069	4.65345	23.2672	4.65345	18.6138	18.6138	41.881	18.6138	9.3069	18.6138	4.65345	23.2672	13.9603	46.5345	13.9603	27.9207	18.6138	37.2276	9.3069	13.9603	23.2672	13.9603	13.9603	9.3069	32.5741	9.3069	23.2672	18.6138	46.5345	23.2672	4.65345	18.6138	4.65345	27.9207	13.9603	4.65345	13.9603	4.65345	32.5741	13.9603	23.2672	9.3069	9.3069	13.9603	23.2672	9.3069	13.9603	13.9603	13.9603	4.65345	13.9603	9.3069	18.6138	23.2672	9.3069	9.3069	18.6138	18.6138	23.2672	51.1879	4.65345	4.65345	18.6138	27.9207	23.2672	9.3069	23.2672	9.3069	32.5741	32.5741	13.9603	13.9603	27.9207	18.6138	13.9603	9.3069	4.65345	9.3069	23.2672	13.9603	13.9603	13.9603	23.2672	18.6138	9.3069	32.5741	23.2672	9.3069	32.5741	18.6138	4.65345	32.5741	9.3069	18.6138	13.9603	13.9603	13.9603	9.3069	41.881	23.2672	4.65345	13.9603	9.3069	18.6138	9.3069	18.6138	18.6138	9.3069	9.3069	4.65345	23.2672	4.65345	9.3069	9.3069	18.6138	18.6138	27.9207	37.2276	9.3069	37.2276	18.6138	4.65345	4.65345	13.9603	9.3069	4.65345	4.65345	4.65345	23.2672	37.2276	4.65345	9.3069	18.6138	9.3069	9.3069	13.9603	13.9603	13.9603	18.6138	9.3069	27.9207	18.6138	9.3069	13.9603	4.65345	4.65345	23.2672	18.6138	23.2672	23.2672	13.9603	4.65345	27.9207	13.9603	18.6138	13.9603	4.65345	18.6138	13.9603	13.9603	13.9603	4.65345	18.6138	9.3069	37.2276	4.65345	13.9603	18.6138	4.65345	13.9603	13.9603	9.3069	13.9603	13.9603	18.6138	18.6138	27.9207	18.6138	27.9207	13.9603	13.9603	13.9603	9.3069	13.9603	18.6138	18.6138	23.2672	18.6138	13.9603	4.65345	32.5741	4.65345	13.9603	4.65345	13.9603	9.3069	4.65345	32.5741	4.65345	13.9603	27.9207	9.3069	4.65345	13.9603	9.3069	13.9603	13.9603	27.9207	4.65345	9.3069	9.3069	4.65345	9.3069	18.6138	32.5741	37.2276	9.3069	18.6138	23.2672	18.6138	13.9603	13.9603	9.3069	4.65345	9.3069	9.3069	18.6138	18.6138	37.2276	4.65345	18.6138	13.9603	13.9603	13.9603	9.3069	13.9603	9.3069	9.3069	32.5741	18.6138	32.5741	4.65345	27.9207	13.9603	18.6138	13.9603	18.6138	13.9603	27.9207	18.6138	9.3069	4.65345	18.6138	18.6138	27.9207	27.9207	18.6138	27.9207	23.2672	4.65345	32.5741	13.9603	9.3069	9.3069	23.2672	9.3069	4.65345	4.65345	4.65345	37.2276	23.2672	4.65345	4.65345	13.9603	23.2672	9.3069	27.9207	9.3069	13.9603	13.9603	4.65345	4.65345	23.2672	23.2672	13.9603	27.9207	9.3069	13.9603	9.3069	27.9207	9.3069	32.5741	13.9603	23.2672	18.6138	9.3069	13.9603	18.6138	4.65345	9.3069	13.9603	18.6138	18.6138	13.9603	18.6138	13.9603	27.9207	4.65345	13.9603	27.9207	13.9603	23.2672	9.3069	18.6138	27.9207	23.2672	9.3069	23.2672	23.2672	23.2672	88.4155	37.2276	23.2672	13.9603	18.6138	9.3069	4.65345	41.881	9.3069	9.3069	27.9207	13.9603	4.65345	18.6138	4.65345	37.2276	23.2672	18.6138	27.9207	9.3069	18.6138	18.6138	18.6138	13.9603	23.2672	18.6138	13.9603	27.9207	32.5741	13.9603	13.9603	23.2672	13.9603	9.3069	32.5741	23.2672	4.65345	13.9603	18.6138	32.5741	9.3069	9.3069	23.2672	23.2672	13.9603	4.65345	13.9603	4.65345	18.6138	13.9603	23.2672	9.3069	4.65345	9.3069	27.9207	13.9603	13.9603	4.65345	23.2672	32.5741	9.3069	32.5741	4.65345	32.5741	4.65345	4.65345	13.9603	18.6138	13.9603	18.6138	23.2672	4.65345	18.6138	18.6138	13.9603	18.6138	27.9207	18.6138	18.6138	18.6138	9.3069	18.6138	9.3069	4.65345	32.5741	18.6138	18.6138	13.9603	4.65345	9.3069	9.3069	23.2672	4.65345	27.9207	13.9603	23.2672	23.2672	13.9603	23.2672	18.6138	4.65345	4.65345	9.3069	9.3069	18.6138	9.3069	23.2672	18.6138	23.2672	51.1879	18.6138	9.3069	9.3069	18.6138	23.2672	23.2672	4.65345	13.9603	9.3069	13.9603	13.9603	4.65345	23.2672	4.65345	18.6138	4.65345	32.5741	27.9207	13.9603	23.2672	9.3069	27.9207	4.65345	4.65345	18.6138	13.9603	9.3069	23.2672	4.65345	13.9603	9.3069	13.9603	4.65345	4.65345	13.9603	9.3069	9.3069	9.3069	13.9603	13.9603	37.2276	23.2672	23.2672	9.3069	4.65345	13.9603	4.65345	4.65345	4.65345	13.9603	13.9603	9.3069	9.3069	32.5741	18.6138	23.2672	18.6138	4.65345	23.2672	9.3069	4.65345	4.65345	18.6138	9.3069	18.6138	32.5741	4.65345	27.9207	9.3069	13.9603	9.3069	27.9207	23.2672	9.3069	18.6138	9.3069	9.3069	9.3069	13.9603	13.9603	9.3069	9.3069	4.65345	13.9603	18.6138	27.9207	9.3069	4.65345	4.65345	32.5741	9.3069	23.2672	23.2672	13.9603	18.6138	4.65345	13.9603	18.6138	13.9603	9.3069	27.9207	18.6138	18.6138	13.9603	23.2672	18.6138	4.65345	4.65345	32.5741	32.5741	9.3069	32.5741	4.65345	23.2672	4.65345	4.65345	13.9603	9.3069	23.2672	13.9603	9.3069	32.5741	13.9603	9.3069	4.65345	13.9603	23.2672	27.9207	23.2672	18.6138	13.9603	13.9603	23.2672	27.9207	32.5741	4.65345	18.6138	18.6138	9.3069	13.9603	13.9603	9.3069	9.3069	18.6138	18.6138	18.6138	23.2672	9.3069	18.6138	4.65345	4.65345	18.6138	4.65345	18.6138	37.2276	4.65345	18.6138	27.9207	9.3069	13.9603	27.9207	13.9603	32.5741	9.3069	23.2672	23.2672	9.3069	23.2672	9.3069	9.3069	9.3069	9.3069	23.2672	18.6138	4.65345	9.3069	4.65345	32.5741	32.5741	4.65345	9.3069	32.5741	27.9207	4.65345	13.9603	18.6138	23.2672	9.3069	23.2672	18.6138	18.6138	23.2672	18.6138	32.5741	18.6138	13.9603	4.65345	9.3069	23.2672	27.9207	32.5741	4.65345	13.9603	4.65345	4.65345	18.6138	18.6138	9.3069	23.2672	9.3069	27.9207	13.9603	9.3069	23.2672	13.9603	13.9603	27.9207	4.65345	23.2672	27.9207	13.9603	27.9207	32.5741	18.6138	13.9603	23.2672	18.6138	4.65345	9.3069	13.9603	32.5741	32.5741	18.6138	13.9603	23.2672	23.2672	23.2672	13.9603	9.3069	4.65345	23.2672	9.3069	13.9603	9.3069	18.6138	23.2672	4.65345	27.9207	4.65345	4.65345	13.9603	13.9603	18.6138	4.65345	9.3069	13.9603	4.65345	27.9207	4.65345	13.9603	9.3069	23.2672	18.6138	32.5741	32.5741	18.6138	18.6138	13.9603	18.6138	13.9603	9.3069	18.6138	23.2672	37.2276	18.6138	4.65345	9.3069	23.2672	4.65345	23.2672	18.6138	18.6138	37.2276	9.3069	4.65345	18.6138	13.9603	32.5741	27.9207	13.9603	13.9603	9.3069	13.9603	9.3069	4.65345	23.2672	13.9603	4.65345	4.65345	13.9603	4.65345	13.9603	13.9603	18.6138	27.9207	23.2672	23.2672	23.2672	13.9603	4.65345	9.3069	27.9207	41.881	18.6138	4.65345	13.9603	4.65345	18.6138	4.65345	23.2672	4.65345	18.6138	9.3069	27.9207	4.65345	9.3069	23.2672	9.3069	23.2672	18.6138	9.3069	13.9603	18.6138	9.3069	9.3069	9.3069	9.3069	9.3069	9.3069	13.9603	9.3069	9.3069	18.6138	13.9603	18.6138	37.2276	18.6138	4.65345	13.9603	9.3069	13.9603	13.9603	4.65345	9.3069	37.2276	9.3069	4.65345	4.65345	13.9603	4.65345	9.3069	4.65345	9.3069	9.3069	9.3069	4.65345	32.5741	18.6138	55.8414	18.6138	23.2672	27.9207	9.3069	41.881	37.2276	23.2672	9.3069	13.9603	23.2672	9.3069	13.9603	13.9603	27.9207	9.3069	9.3069	9.3069	13.9603	9.3069	9.3069	4.65345	13.9603	9.3069	18.6138	32.5741	9.3069	4.65345	13.9603	13.9603	18.6138	13.9603	13.9603	27.9207	13.9603	23.2672	18.6138	4.65345	13.9603	9.3069	13.9603	18.6138	9.3069	18.6138	4.65345	23.2672	18.6138	18.6138	4.65345	13.9603	41.881	4.65345	13.9603	4.65345	4.65345	13.9603	9.3069	18.6138	27.9207	13.9603	23.2672	13.9603	4.65345	9.3069	18.6138	13.9603	13.9603	4.65345	23.2672	18.6138	13.9603	18.6138	13.9603	4.65345	13.9603	9.3069	18.6138	13.9603	18.6138	18.6138	18.6138	9.3069	18.6138	13.9603	18.6138	9.3069	27.9207	23.2672	18.6138	18.6138	13.9603	9.3069	23.2672	9.3069	4.65345	18.6138	23.2672	13.9603	27.9207	9.3069	4.65345	13.9603	27.9207	9.3069	13.9603	23.2672	18.6138	4.65345	18.6138	9.3069	13.9603	4.65345	9.3069	4.65345	13.9603	9.3069	13.9603	4.65345	18.6138	23.2672	4.65345	4.65345	4.65345	18.6138	9.3069	23.2672	9.3069	4.65345	13.9603	9.3069	18.6138	27.9207	13.9603	13.9603	13.9603	32.5741	51.1879	18.6138	23.2672	32.5741	9.3069	13.9603	9.3069	13.9603	4.65345	18.6138	4.65345	9.3069	27.9207	9.3069	13.9603	4.65345	18.6138	13.9603	23.2672	9.3069	18.6138	13.9603	9.3069	23.2672	18.6138	27.9207	23.2672	13.9603	18.6138	13.9603	4.65345	4.65345	9.3069	13.9603	27.9207	32.5741	4.65345	23.2672	27.9207	9.3069	13.9603	18.6138	9.3069	32.5741	23.2672	23.2672	18.6138	18.6138	13.9603	9.3069	4.65345	46.5345	23.2672	9.3069	9.3069	13.9603	9.3069	23.2672	4.65345	13.9603	18.6138	18.6138	27.9207	4.65345	27.9207	13.9603	9.3069	4.65345	4.65345	13.9603	9.3069	4.65345	23.2672	23.2672	41.881	13.9603	27.9207	9.3069	13.9603	55.8414	27.9207	27.9207	51.1879	4.65345	27.9207	32.5741	9.3069	18.6138	37.2276	13.9603	4.65345	9.3069	13.9603	9.3069	9.3069	23.2672	23.2672	4.65345	13.9603	9.3069	4.65345	18.6138	4.65345	13.9603	27.9207	9.3069	27.9207	23.2672	13.9603	4.65345	9.3069	13.9603	9.3069	18.6138	13.9603	51.1879	9.3069	9.3069	13.9603	9.3069	18.6138	4.65345	13.9603	4.65345	23.2672	18.6138	4.65345	27.9207	9.3069	9.3069	13.9603	9.3069	18.6138	55.8414	4.65345	4.65345	4.65345	4.65345	4.65345	9.3069	23.2672	4.65345	4.65345	18.6138	4.65345	37.2276	9.3069	13.9603	18.6138	18.6138	13.9603	4.65345	9.3069	9.3069	13.9603	37.2276	4.65345	23.2672	4.65345	9.3069	13.9603	9.3069	9.3069	4.65345	23.2672	4.65345	18.6138	9.3069	23.2672	13.9603	9.3069	9.3069	4.65345	9.3069	9.3069	13.9603	13.9603	13.9603	9.3069	13.9603	23.2672	23.2672	4.65345	9.3069	23.2672	13.9603	32.5741	32.5741	9.3069	32.5741	9.3069	13.9603	4.65345	13.9603	9.3069	4.65345	9.3069	4.65345	13.9603	4.65345	9.3069	23.2672	18.6138	23.2672	13.9603	4.65345	18.6138	13.9603	9.3069	18.6138	4.65345	4.65345	18.6138	4.65345	9.3069	4.65345	13.9603	9.3069	18.6138	23.2672	23.2672	18.6138	9.3069	4.65345	13.9603	18.6138	4.65345	9.3069	4.65345	32.5741	4.65345	9.3069	13.9603	18.6138	9.3069	4.65345	4.65345	27.9207	4.65345	4.65345	13.9603	13.9603	18.6138	4.65345	9.3069	9.3069	13.9603	13.9603	23.2672	4.65345	18.6138	23.2672	23.2672	9.3069	37.2276	18.6138	4.65345	13.9603	13.9603	23.2672	13.9603	27.9207	4.65345	13.9603	4.65345	9.3069	18.6138	13.9603	13.9603	9.3069	9.3069	9.3069	32.5741	23.2672	9.3069	18.6138	4.65345	23.2672	13.9603	9.3069	4.65345	9.3069	13.9603	13.9603	18.6138	23.2672	4.65345	18.6138	9.3069	13.9603	23.2672	32.5741	27.9207	13.9603	18.6138	13.9603	13.9603	13.9603	4.65345	9.3069	9.3069	13.9603	23.2672	4.65345	23.2672	4.65345	18.6138	4.65345	23.2672	4.65345	23.2672	18.6138	18.6138	9.3069	27.9207	9.3069	4.65345	37.2276	13.9603	13.9603	32.5741	23.2672	18.6138	23.2672	13.9603	4.65345	9.3069	13.9603	13.9603	4.65345	13.9603	13.9603	13.9603	9.3069	9.3069	32.5741	9.3069	13.9603	37.2276	23.2672	23.2672	4.65345	13.9603	13.9603	18.6138	13.9603	37.2276	13.9603	13.9603	4.65345	4.65345	32.5741	41.881	23.2672	13.9603	4.65345	18.6138	13.9603	27.9207	18.6138	18.6138	4.65345	60.4948	9.3069	9.3069	9.3069	9.3069	9.3069	18.6138	13.9603	4.65345	4.65345	27.9207	23.2672	18.6138	13.9603	23.2672	13.9603	23.2672	9.3069	4.65345	23.2672	51.1879	4.65345	9.3069	13.9603	23.2672	27.9207	9.3069	23.2672	9.3069	9.3069	18.6138	9.3069	13.9603	23.2672	4.65345	9.3069	32.5741	4.65345	4.65345	27.9207	4.65345	4.65345	9.3069	23.2672	9.3069	18.6138	18.6138	27.9207	23.2672	4.65345	9.3069	9.3069	27.9207	9.3069	23.2672	18.6138	102.376	18.6138	9.3069	4.65345	9.3069	13.9603	23.2672	9.3069	27.9207	4.65345	27.9207	27.9207	9.3069	13.9603	9.3069	13.9603	9.3069	4.65345	9.3069	9.3069	23.2672	4.65345	13.9603	23.2672	23.2672	32.5741	9.3069	23.2672	18.6138	13.9603	13.9603	18.6138	32.5741	18.6138	13.9603	4.65345	23.2672	23.2672	18.6138	18.6138	18.6138	13.9603	18.6138	13.9603	4.65345	27.9207	9.3069	23.2672	4.65345	18.6138	37.2276	9.3069	4.65345	13.9603	9.3069	9.3069	4.65345	4.65345	4.65345	18.6138	13.9603	18.6138	13.9603	23.2672	9.3069	9.3069	13.9603	13.9603	9.3069	13.9603	13.9603	23.2672	9.3069	23.2672	4.65345	9.3069	23.2672	18.6138	27.9207	4.65345	27.9207	4.65345	13.9603	4.65345	18.6138	23.2672	18.6138	4.65345	23.2672	9.3069	9.3069	9.3069	9.3069	9.3069	9.3069	4.65345	9.3069	18.6138	13.9603	13.9603	13.9603	4.65345	4.65345	9.3069	9.3069	18.6138	18.6138	9.3069	9.3069	18.6138	13.9603	27.9207	32.5741	9.3069	4.65345	18.6138	9.3069	13.9603	27.9207	18.6138	18.6138	60.4948	4.65345	23.2672	4.65345	4.65345	9.3069	27.9207	4.65345	4.65345	9.3069	23.2672	18.6138	9.3069	9.3069	23.2672	13.9603	4.65345	9.3069	4.65345	4.65345	27.9207	9.3069	23.2672	13.9603	32.5741	130.297	18.6138	9.3069	4.65345	13.9603	27.9207	9.3069	9.3069	9.3069	32.5741	13.9603	9.3069	18.6138	18.6138	9.3069	23.2672	27.9207	4.65345	13.9603	27.9207	4.65345	13.9603	18.6138	13.9603	13.9603	4.65345	27.9207	13.9603	9.3069	13.9603	27.9207	37.2276	18.6138	13.9603	4.65345	23.2672	18.6138	13.9603	18.6138	4.65345	18.6138	4.65345	9.3069	13.9603	13.9603	27.9207	13.9603	27.9207	23.2672	18.6138	4.65345	13.9603	23.2672	32.5741	9.3069	4.65345	9.3069	32.5741	9.3069	18.6138	18.6138	13.9603	9.3069	4.65345	9.3069	23.2672	9.3069	9.3069	13.9603	23.2672	9.3069	18.6138	13.9603	23.2672	18.6138	37.2276	18.6138	27.9207	9.3069	27.9207	9.3069	9.3069	18.6138	13.9603	9.3069	4.65345	32.5741	32.5741	9.3069	13.9603	37.2276	23.2672	23.2672	9.3069	4.65345	4.65345	23.2672	9.3069	23.2672	18.6138	4.65345	13.9603	9.3069	65.1483	9.3069	32.5741	23.2672	13.9603	13.9603	13.9603	18.6138	32.5741	13.9603	13.9603	18.6138	18.6138	9.3069	27.9207	27.9207	37.2276	13.9603	27.9207	13.9603	4.65345	18.6138	4.65345	4.65345	32.5741	13.9603	4.65345	18.6138	13.9603	18.6138	32.5741	9.3069	9.3069	4.65345	9.3069	23.2672	18.6138	13.9603	9.3069	9.3069	4.65345	23.2672	9.3069	18.6138	9.3069	18.6138	4.65345	18.6138	13.9603	4.65345	4.65345	18.6138	32.5741	41.881	9.3069	18.6138	4.65345	13.9603	4.65345	13.9603	18.6138	13.9603	18.6138	37.2276	37.2276	32.5741	23.2672	13.9603	4.65345	18.6138	9.3069	18.6138	9.3069	9.3069	4.65345	13.9603	4.65345	9.3069	9.3069	9.3069	37.2276	13.9603	13.9603	32.5741	13.9603	23.2672	13.9603	18.6138	9.3069	4.65345	18.6138	9.3069	13.9603	13.9603	4.65345	9.3069	13.9603	13.9603	4.65345	4.65345	23.2672	37.2276	9.3069	18.6138	23.2672	13.9603	9.3069	4.65345	18.6138	18.6138	13.9603	9.3069	27.9207	18.6138	23.2672	13.9603	13.9603	18.6138	32.5741	4.65345	23.2672	4.65345	18.6138	18.6138	13.9603	32.5741	13.9603	9.3069	23.2672	4.65345	13.9603	23.2672	18.6138	13.9603	13.9603	27.9207	13.9603	18.6138	13.9603	37.2276	69.8017	9.3069	18.6138	27.9207	37.2276	4.65345	9.3069	23.2672	23.2672	4.65345	13.9603	13.9603	13.9603	9.3069	18.6138	41.881	9.3069	23.2672	13.9603	18.6138	27.9207	13.9603	9.3069	9.3069	18.6138	9.3069	18.6138	23.2672	13.9603	13.9603	27.9207	9.3069	23.2672	9.3069	9.3069	9.3069	23.2672	18.6138	13.9603	18.6138	23.2672	23.2672	4.65345	9.3069	4.65345	18.6138	18.6138	4.65345	32.5741	9.3069	18.6138	23.2672	37.2276	4.65345	18.6138	4.65345	27.9207	13.9603	9.3069	9.3069	27.9207	9.3069	18.6138	4.65345	9.3069	4.65345	13.9603	23.2672	13.9603	23.2672	13.9603	13.9603	18.6138	13.9603	9.3069	18.6138	4.65345	9.3069	9.3069	18.6138	13.9603	18.6138	9.3069	18.6138	27.9207	18.6138	27.9207	13.9603	13.9603	18.6138	18.6138	4.65345	13.9603	18.6138	18.6138	9.3069	13.9603	9.3069	32.5741	18.6138	13.9603	4.65345	4.65345	23.2672	18.6138	27.9207	13.9603	13.9603	27.9207	13.9603	9.3069	4.65345	9.3069	32.5741	9.3069	18.6138	4.65345	13.9603	4.65345	18.6138	13.9603	18.6138	23.2672	9.3069	23.2672	4.65345	4.65345	4.65345	9.3069	18.6138	9.3069	9.3069	13.9603	4.65345	13.9603	9.3069	13.9603	9.3069	13.9603	27.9207	27.9207	32.5741	13.9603	4.65345	23.2672	13.9603	18.6138	4.65345	23.2672	4.65345	23.2672	4.65345	4.65345	9.3069	4.65345	9.3069	13.9603	9.3069	4.65345	9.3069	37.2276	32.5741	23.2672	32.5741	9.3069	9.3069	13.9603	37.2276	18.6138	4.65345	4.65345	27.9207	37.2276	4.65345	23.2672	13.9603	9.3069	13.9603	13.9603	13.9603	9.3069	13.9603	13.9603	13.9603	13.9603	4.65345	4.65345	18.6138	27.9207	4.65345	9.3069	18.6138	9.3069	4.65345	13.9603	13.9603	23.2672	27.9207	9.3069	18.6138	13.9603	13.9603	577.028	9.3069	18.6138	4.65345	4.65345	9.3069	13.9603	18.6138	18.6138	27.9207	4.65345	18.6138	18.6138	37.2276	32.5741	13.9603	4.65345	13.9603	32.5741	9.3069	4.65345	9.3069	23.2672	4.65345	32.5741	4.65345	27.9207	4.65345	9.3069	4.65345	9.3069	13.9603	27.9207	23.2672	51.1879	18.6138	4.65345	4.65345	23.2672	9.3069	9.3069	4.65345	18.6138	13.9603	13.9603	4.65345	9.3069	27.9207	13.9603	4.65345	9.3069	4.65345	41.881	27.9207	4.65345	4.65345	9.3069	4.65345	4.65345	4.65345	23.2672	23.2672	27.9207	9.3069	13.9603	9.3069	9.3069	4.65345	32.5741	4.65345	23.2672	27.9207	18.6138	13.9603	13.9603	18.6138	9.3069	4.65345	18.6138	9.3069	18.6138	32.5741	9.3069	9.3069	4.65345	27.9207	23.2672	4.65345	9.3069	9.3069	18.6138	9.3069	23.2672	18.6138	13.9603	9.3069	144.257	4.65345	13.9603	18.6138	13.9603	18.6138	18.6138	4.65345	13.9603	18.6138	4.65345	9.3069	4.65345	23.2672	32.5741	9.3069	4.65345	18.6138	13.9603	13.9603	4.65345	9.3069	13.9603	9.3069	9.3069	18.6138	13.9603	13.9603	4.65345	4.65345	27.9207	9.3069	9.3069	23.2672	102.376	9.3069	13.9603	18.6138	37.2276	18.6138	13.9603	4.65345	9.3069	13.9603	23.2672	9.3069	27.9207	9.3069	18.6138	23.2672	23.2672	9.3069	13.9603	18.6138	13.9603	9.3069	23.2672	9.3069	13.9603	9.3069	9.3069	37.2276	23.2672	13.9603	18.6138	27.9207	9.3069	13.9603	4.65345	13.9603	9.3069	32.5741	23.2672	18.6138	9.3069	23.2672	4.65345	4.65345	9.3069	9.3069	13.9603	32.5741	18.6138	13.9603	32.5741	18.6138	18.6138	18.6138	51.1879	18.6138	18.6138	9.3069	9.3069	4.65345	9.3069	23.2672	18.6138	27.9207	4.65345	4.65345	9.3069	18.6138	9.3069	13.9603	9.3069	13.9603	13.9603	13.9603	4.65345	23.2672	23.2672	27.9207	13.9603	4.65345	23.2672	4.65345	4.65345	18.6138	4.65345	9.3069	32.5741	23.2672	18.6138	13.9603	13.9603	13.9603	37.2276	13.9603	13.9603	23.2672	18.6138	4.65345	9.3069	4.65345	4.65345	13.9603	4.65345	13.9603	27.9207	4.65345	13.9603	4.65345	9.3069	18.6138	4.65345	13.9603	23.2672	18.6138	32.5741	4.65345	18.6138	18.6138	9.3069	18.6138	18.6138	4.65345	18.6138	4.65345	4.65345	37.2276	13.9603	23.2672	4.65345	4.65345	13.9603	9.3069	4.65345	18.6138	4.65345	9.3069	13.9603	18.6138	4.65345	9.3069	4.65345	13.9603	4.65345	13.9603	4.65345	23.2672	13.9603	13.9603	23.2672	13.9603	13.9603	4.65345	4.65345	9.3069	9.3069	9.3069	27.9207	18.6138	41.881	18.6138	4.65345	18.6138	23.2672	13.9603	27.9207	18.6138	18.6138	23.2672	18.6138	32.5741	4.65345	9.3069	13.9603	13.9603	27.9207	18.6138	18.6138	27.9207	13.9603	4.65345	9.3069	9.3069	9.3069	37.2276	4.65345	23.2672	51.1879	23.2672	4.65345	13.9603	9.3069	23.2672	18.6138	4.65345	13.9603	9.3069	23.2672	9.3069	37.2276	9.3069	23.2672	9.3069	9.3069	23.2672	13.9603	23.2672	18.6138	18.6138	9.3069	9.3069	9.3069	4.65345	107.029	13.9603	9.3069	18.6138	13.9603	9.3069	23.2672	13.9603	18.6138	153.564	13.9603	13.9603	18.6138	18.6138	23.2672	9.3069	13.9603	13.9603	23.2672	18.6138	9.3069	13.9603	4.65345	9.3069	13.9603	9.3069	13.9603	4.65345	18.6138	13.9603	9.3069	27.9207	18.6138	9.3069	18.6138	4.65345	4.65345	41.881	27.9207	13.9603	13.9603	13.9603	18.6138	18.6138	23.2672	9.3069	18.6138	23.2672	4.65345	18.6138	4.65345	18.6138	9.3069	9.3069	23.2672	18.6138	18.6138	4.65345	13.9603	18.6138	23.2672	9.3069	27.9207	4.65345	4.65345	23.2672	13.9603	41.881	9.3069	23.2672	13.9603	23.2672	4.65345	4.65345	18.6138	4.65345	23.2672	27.9207	13.9603	13.9603	27.9207	32.5741	9.3069	9.3069	4.65345	13.9603	13.9603	23.2672	4.65345	18.6138	27.9207	4.65345	23.2672	13.9603	27.9207	9.3069	18.6138	9.3069	18.6138	4.65345	9.3069	18.6138	4.65345	18.6138	4.65345	27.9207	13.9603	13.9603	23.2672	18.6138	4.65345	4.65345	13.9603	9.3069	4.65345	4.65345	4.65345	4.65345	27.9207	13.9603	23.2672	27.9207	13.9603	18.6138	23.2672	23.2672	23.2672	9.3069	13.9603	23.2672	18.6138	4.65345	23.2672	23.2672	18.6138	18.6138	18.6138	9.3069	9.3069	27.9207	51.1879	13.9603	18.6138	4.65345	23.2672	13.9603	13.9603	13.9603	18.6138	13.9603	9.3069	9.3069	18.6138	4.65345	18.6138	9.3069	9.3069	27.9207	4.65345	4.65345	13.9603	9.3069	9.3069	27.9207	9.3069	23.2672	13.9603	18.6138	18.6138	9.3069	9.3069	4.65345	18.6138	13.9603	32.5741	4.65345	18.6138	13.9603	13.9603	23.2672	4.65345	79.1086	23.2672	18.6138	4.65345	27.9207	23.2672	18.6138	9.3069	9.3069	9.3069	27.9207	27.9207	4.65345	13.9603	18.6138	9.3069	13.9603	18.6138	13.9603	4.65345	23.2672	4.65345	18.6138	13.9603	13.9603	18.6138	13.9603	18.6138	4.65345	18.6138	13.9603	27.9207	13.9603	13.9603	13.9603	23.2672	23.2672	9.3069	9.3069	37.2276	18.6138	9.3069	4.65345	23.2672	32.5741	13.9603	13.9603	4.65345	4.65345	27.9207	9.3069	23.2672	13.9603	27.9207	27.9207	23.2672	4.65345	18.6138	13.9603	4.65345	9.3069	13.9603	51.1879	37.2276	9.3069	4.65345	4.65345	27.9207	13.9603	13.9603	9.3069	23.2672	27.9207	9.3069	23.2672	18.6138	4.65345	27.9207	4.65345	18.6138	9.3069	46.5345	27.9207	13.9603	4.65345	32.5741	23.2672	13.9603	18.6138	4.65345	4.65345	18.6138	13.9603	4.65345	4.65345	9.3069	13.9603	9.3069	18.6138	18.6138	18.6138	4.65345	23.2672	32.5741	4.65345	37.2276	4.65345	4.65345	23.2672	13.9603	41.881	18.6138	13.9603	23.2672	18.6138	41.881	23.2672	23.2672	4.65345	9.3069	37.2276	13.9603	13.9603	13.9603	9.3069	13.9603	9.3069	9.3069	4.65345	23.2672	13.9603	23.2672	13.9603	13.9603	13.9603	13.9603	9.3069	27.9207	23.2672	23.2672	9.3069	60.4948	13.9603	27.9207	23.2672	18.6138	4.65345	4.65345	27.9207	9.3069	18.6138	23.2672	18.6138	4.65345	4.65345	27.9207	13.9603	32.5741	13.9603	4.65345	23.2672	27.9207	18.6138	4.65345	9.3069	18.6138	4.65345	9.3069	13.9603	27.9207	4.65345	18.6138	9.3069	18.6138	46.5345	9.3069	18.6138	9.3069	23.2672	9.3069	4.65345	4.65345	9.3069	27.9207	9.3069	4.65345	4.65345	9.3069	9.3069	18.6138	4.65345	23.2672	13.9603	23.2672	18.6138	9.3069	27.9207	18.6138	9.3069	18.6138	4.65345	27.9207	13.9603	13.9603	9.3069	13.9603	55.8414	4.65345	9.3069	18.6138	4.65345	13.9603	23.2672	13.9603	4.65345	18.6138	23.2672	4.65345	32.5741	9.3069	18.6138	27.9207	18.6138	4.65345	13.9603	18.6138	18.6138	4.65345	4.65345	27.9207	4.65345	23.2672	13.9603	18.6138	18.6138	18.6138	23.2672	23.2672	18.6138	13.9603	4.65345	4.65345	9.3069	13.9603	9.3069	18.6138	13.9603	23.2672	27.9207	13.9603	18.6138	9.3069	32.5741	18.6138	9.3069	13.9603	9.3069	18.6138	4.65345	9.3069	9.3069	9.3069	23.2672	4.65345	4.65345	9.3069	37.2276	4.65345	9.3069	4.65345	4.65345	13.9603	27.9207	18.6138	9.3069	9.3069	27.9207	27.9207	9.3069	18.6138	13.9603	41.881	4.65345	13.9603	27.9207	18.6138	18.6138	13.9603	18.6138	4.65345	9.3069	23.2672	13.9603	18.6138	41.881	4.65345	27.9207	27.9207	18.6138	23.2672	13.9603	23.2672	9.3069	23.2672	18.6138	18.6138	9.3069	9.3069	13.9603	9.3069	23.2672	4.65345	4.65345	27.9207	4.65345	18.6138	18.6138	32.5741	18.6138	13.9603	4.65345	13.9603	18.6138	13.9603	13.9603	9.3069	4.65345	18.6138	23.2672	9.3069	18.6138	18.6138	4.65345	4.65345	9.3069	13.9603	13.9603	23.2672	13.9603	13.9603	9.3069	32.5741	13.9603	13.9603	18.6138	37.2276	18.6138	9.3069	9.3069	27.9207	27.9207	18.6138	13.9603	23.2672	4.65345	9.3069	9.3069	13.9603	9.3069	18.6138	23.2672	9.3069	27.9207	4.65345	23.2672	9.3069	9.3069	18.6138	41.881	4.65345	13.9603	4.65345	4.65345	4.65345	23.2672	23.2672	4.65345	4.65345	13.9603	9.3069	4.65345	4.65345	13.9603	9.3069	9.3069	9.3069	9.3069	13.9603	4.65345	27.9207	18.6138	13.9603	18.6138	9.3069	9.3069	9.3069	9.3069	18.6138	27.9207	4.65345	9.3069	13.9603	13.9603	13.9603	18.6138	125.643	23.2672	18.6138	18.6138	13.9603	18.6138	9.3069	13.9603	9.3069	18.6138	13.9603	9.3069	13.9603	13.9603	18.6138	13.9603	9.3069	4.65345	4.65345	23.2672	9.3069	13.9603	9.3069	4.65345	9.3069	23.2672	4.65345	13.9603	9.3069	4.65345	13.9603	41.881	13.9603	4.65345	4.65345	23.2672	13.9603	18.6138	41.881	4.65345	27.9207	9.3069	18.6138	41.881	4.65345	27.9207	4.65345	13.9603	18.6138	4.65345	23.2672	9.3069	4.65345	9.3069	4.65345	4.65345	9.3069	18.6138	4.65345	27.9207	13.9603	4.65345	13.9603	9.3069	4.65345	9.3069	9.3069	4.65345	18.6138	9.3069	9.3069	13.9603	18.6138	13.9603	13.9603	37.2276	23.2672	18.6138	27.9207	13.9603	13.9603	13.9603	9.3069	9.3069	23.2672	18.6138	18.6138	13.9603	23.2672	46.5345	13.9603	32.5741	9.3069	18.6138	9.3069	9.3069	9.3069	4.65345	13.9603	18.6138	4.65345	4.65345	13.9603	13.9603	9.3069	13.9603	27.9207	32.5741	13.9603	13.9603	18.6138	9.3069	27.9207	18.6138	9.3069	4.65345	13.9603	18.6138	18.6138	13.9603	9.3069	13.9603	18.6138	9.3069	18.6138	4.65345	23.2672	13.9603	13.9603	9.3069	13.9603	18.6138	27.9207	23.2672	23.2672	18.6138	9.3069	4.65345	4.65345	4.65345	102.376	18.6138	9.3069	13.9603	9.3069	23.2672	13.9603	55.8414	9.3069	13.9603	9.3069	18.6138	32.5741	13.9603	9.3069	9.3069	9.3069	9.3069	18.6138	13.9603	4.65345	23.2672	13.9603	23.2672	9.3069	13.9603	9.3069	18.6138	23.2672	18.6138	13.9603	13.9603	13.9603	32.5741	13.9603	13.9603	13.9603	4.65345	13.9603	18.6138	18.6138	4.65345	13.9603	9.3069	13.9603	23.2672	23.2672	13.9603	9.3069	4.65345	27.9207	18.6138	4.65345	13.9603	37.2276	13.9603	9.3069	13.9603	4.65345	13.9603	13.9603	13.9603	18.6138	37.2276	13.9603	9.3069	13.9603	9.3069	13.9603	23.2672	32.5741	18.6138	27.9207	23.2672	13.9603	9.3069	18.6138	4.65345	18.6138	9.3069	18.6138	13.9603	13.9603	27.9207	4.65345	37.2276	23.2672	13.9603	13.9603	13.9603	9.3069	27.9207	23.2672	9.3069	23.2672	9.3069	32.5741	9.3069	13.9603	9.3069	9.3069	9.3069	18.6138	9.3069	23.2672	9.3069	4.65345	13.9603	13.9603	9.3069	9.3069	18.6138	4.65345	13.9603	23.2672	9.3069	18.6138	27.9207	9.3069	23.2672	4.65345	27.9207	32.5741	9.3069	13.9603	18.6138	32.5741	23.2672	4.65345	4.65345	4.65345	23.2672	23.2672	4.65345	9.3069	13.9603	4.65345	37.2276	9.3069	23.2672	37.2276	9.3069	23.2672	13.9603	23.2672	13.9603	37.2276	23.2672	23.2672	18.6138	9.3069	4.65345	4.65345	18.6138	9.3069	4.65345	18.6138	18.6138	9.3069	23.2672	4.65345	18.6138	13.9603	9.3069	4.65345	9.3069	27.9207	13.9603	4.65345	27.9207	4.65345	9.3069	9.3069	32.5741	23.2672	32.5741	13.9603	9.3069	23.2672	4.65345	13.9603	9.3069	13.9603	9.3069	9.3069	4.65345	9.3069	9.3069	4.65345	13.9603	4.65345	13.9603	13.9603	9.3069	9.3069	13.9603	4.65345	9.3069	18.6138	4.65345	23.2672	18.6138	9.3069	23.2672	23.2672	9.3069	4.65345	9.3069	18.6138	23.2672	9.3069	4.65345	13.9603	13.9603	9.3069	4.65345	13.9603	9.3069	9.3069	4.65345	9.3069	13.9603	4.65345	9.3069	18.6138	9.3069	9.3069	9.3069	13.9603	4.65345	9.3069	4.65345	32.5741	4.65345	9.3069	23.2672	23.2672	9.3069	13.9603	32.5741	9.3069	23.2672	9.3069	9.3069	23.2672	23.2672	18.6138	9.3069	13.9603	9.3069	9.3069	13.9603	13.9603	4.65345	27.9207	32.5741	13.9603	9.3069	27.9207	37.2276	18.6138	9.3069	13.9603	9.3069	9.3069	23.2672	9.3069	9.3069	9.3069	9.3069	23.2672	13.9603	27.9207	4.65345	32.5741	9.3069	13.9603	4.65345	18.6138	18.6138	9.3069	23.2672	9.3069	46.5345	4.65345	13.9603	9.3069	23.2672	4.65345	18.6138	27.9207	18.6138	9.3069	9.3069	13.9603	9.3069	32.5741	9.3069	9.3069	4.65345	13.9603	9.3069	9.3069	18.6138	9.3069	13.9603	27.9207	9.3069	9.3069	23.2672	4.65345	13.9603	9.3069	13.9603	13.9603	23.2672	13.9603	41.881	32.5741	13.9603	9.3069	9.3069	9.3069	41.881	13.9603	23.2672	4.65345	13.9603	4.65345	23.2672	18.6138	9.3069	4.65345	41.881	9.3069	9.3069	27.9207	13.9603	9.3069	4.65345	13.9603	37.2276	13.9603	23.2672	9.3069	13.9603	18.6138	4.65345	4.65345	9.3069	9.3069	9.3069	18.6138	9.3069	18.6138	23.2672	4.65345	13.9603	18.6138	23.2672	13.9603	9.3069	9.3069	195.445	13.9603	9.3069	23.2672	13.9603	9.3069	4.65345	18.6138	13.9603	18.6138	4.65345	37.2276	27.9207	18.6138	23.2672	9.3069	23.2672	9.3069	32.5741	37.2276	23.2672	9.3069	18.6138	13.9603	13.9603	18.6138	9.3069	13.9603	9.3069	27.9207	18.6138	4.65345	9.3069	23.2672	23.2672	13.9603	23.2672	23.2672	9.3069	13.9603	9.3069	37.2276	23.2672	9.3069	4.65345	9.3069	9.3069	23.2672	13.9603	4.65345	4.65345	9.3069	4.65345	23.2672	9.3069	9.3069	9.3069	32.5741	13.9603	13.9603	18.6138	32.5741	9.3069	9.3069	4.65345	27.9207	4.65345	23.2672	4.65345	18.6138	4.65345	13.9603	18.6138	18.6138	18.6138	23.2672	9.3069	32.5741	13.9603	27.9207	4.65345	9.3069	4.65345	18.6138	23.2672	32.5741	13.9603	23.2672	13.9603	4.65345	9.3069	4.65345	13.9603	18.6138	18.6138	13.9603	23.2672	32.5741	9.3069	4.65345	9.3069	13.9603	18.6138	23.2672	18.6138	18.6138	4.65345	23.2672	18.6138	23.2672	9.3069	27.9207	27.9207	32.5741	9.3069	27.9207	23.2672	32.5741	13.9603	27.9207	13.9603	4.65345	4.65345	4.65345	13.9603	46.5345	27.9207	9.3069	9.3069	4.65345	13.9603	13.9603	37.2276	23.2672	4.65345	27.9207	4.65345	9.3069	9.3069	4.65345	23.2672	32.5741	13.9603	4.65345	9.3069	9.3069	23.2672	23.2672	23.2672	41.881	23.2672	4.65345	46.5345	4.65345	9.3069	4.65345	32.5741	13.9603	13.9603	4.65345	18.6138	18.6138	23.2672	9.3069	51.1879	13.9603	9.3069	9.3069	9.3069	9.3069	4.65345	9.3069	9.3069	9.3069	13.9603	13.9603	23.2672	13.9603	23.2672	13.9603	9.3069	18.6138	32.5741	9.3069	23.2672	27.9207	4.65345	13.9603	13.9603	13.9603	13.9603	23.2672	13.9603	4.65345	27.9207	4.65345	4.65345	4.65345	37.2276	18.6138	9.3069	18.6138	9.3069	23.2672	9.3069	27.9207	23.2672	4.65345	18.6138	4.65345	4.65345	4.65345	13.9603	13.9603	27.9207	9.3069	13.9603	9.3069	18.6138	9.3069	4.65345	18.6138	9.3069	13.9603	32.5741	4.65345	23.2672	4.65345	23.2672	18.6138	4.65345	13.9603	4.65345	23.2672	9.3069	9.3069	13.9603	23.2672	18.6138	13.9603	27.9207	13.9603	27.9207	4.65345	13.9603	13.9603	9.3069	23.2672	9.3069	4.65345	4.65345	79.1086	37.2276	18.6138	23.2672	13.9603	13.9603	9.3069	9.3069	27.9207	9.3069	13.9603	41.881	13.9603	18.6138	18.6138	9.3069	4.65345	27.9207	23.2672	23.2672	27.9207	27.9207	46.5345	23.2672	4.65345	4.65345	13.9603	18.6138	18.6138	18.6138	18.6138	9.3069	9.3069	37.2276	27.9207	4.65345	23.2672	18.6138	23.2672	4.65345	18.6138	18.6138	18.6138	9.3069	9.3069	9.3069	9.3069	13.9603	13.9603	9.3069	9.3069	4.65345	13.9603	23.2672	13.9603	27.9207	93.069	9.3069	4.65345	13.9603	9.3069	18.6138	4.65345	13.9603	13.9603	27.9207	18.6138	18.6138	13.9603	9.3069	9.3069	13.9603	13.9603	9.3069	13.9603	4.65345	18.6138	9.3069	18.6138	4.65345	13.9603	23.2672	37.2276	4.65345	18.6138	4.65345	9.3069	4.65345	9.3069	23.2672	18.6138	9.3069	18.6138	4.65345	9.3069	37.2276	23.2672	4.65345	23.2672	4.65345	23.2672	13.9603	18.6138	4.65345	23.2672	27.9207	18.6138	9.3069	13.9603	13.9603	9.3069	4.65345	9.3069	4.65345	27.9207	9.3069	23.2672	13.9603	18.6138	13.9603	13.9603	18.6138	13.9603	4.65345	18.6138	13.9603	4.65345	13.9603	4.65345	18.6138	13.9603	18.6138	18.6138	9.3069	9.3069	32.5741	13.9603	9.3069	9.3069	4.65345	9.3069	27.9207	9.3069	18.6138	13.9603	4.65345	13.9603	13.9603	4.65345	27.9207	13.9603	4.65345	13.9603	18.6138	13.9603	9.3069	9.3069	18.6138	18.6138	4.65345	9.3069	4.65345	18.6138	9.3069	37.2276	23.2672	13.9603	4.65345	13.9603	23.2672	18.6138	18.6138	13.9603	18.6138	13.9603	4.65345	23.2672	4.65345	4.65345	13.9603	18.6138	41.881	9.3069	18.6138	32.5741	4.65345	23.2672	18.6138	13.9603	9.3069	18.6138	4.65345	9.3069	23.2672	9.3069	13.9603	9.3069	4.65345	18.6138	18.6138	18.6138	18.6138	9.3069	18.6138	18.6138	13.9603	4.65345	18.6138	18.6138	4.65345	13.9603	9.3069	32.5741	23.2672	13.9603	13.9603	4.65345	13.9603	18.6138	32.5741	9.3069	23.2672	9.3069	13.9603	27.9207	9.3069	9.3069	18.6138	13.9603	9.3069	4.65345	4.65345	4.65345	23.2672	9.3069	18.6138	4.65345	9.3069	13.9603	4.65345	27.9207	4.65345	18.6138	27.9207	4.65345	9.3069	18.6138	9.3069	9.3069	9.3069	4.65345	18.6138	13.9603	4.65345	18.6138	4.65345	13.9603	9.3069	13.9603	9.3069	18.6138	4.65345	13.9603	27.9207	13.9603	9.3069	13.9603	13.9603	13.9603	4.65345	18.6138	23.2672	23.2672	18.6138	4.65345	18.6138	4.65345	46.5345	18.6138	4.65345	9.3069	18.6138	4.65345	37.2276	4.65345	13.9603	4.65345	4.65345	27.9207	13.9603	4.65345	9.3069	4.65345	13.9603	18.6138	4.65345	13.9603	32.5741	27.9207	4.65345	18.6138	9.3069	4.65345	4.65345	9.3069	18.6138	18.6138	13.9603	32.5741	18.6138	4.65345	23.2672	27.9207	18.6138	27.9207	13.9603	27.9207	23.2672	13.9603	27.9207	9.3069	27.9207	4.65345	13.9603	65.1483	23.2672	23.2672	9.3069	18.6138	18.6138	18.6138	46.5345	27.9207	27.9207	46.5345	9.3069	13.9603	9.3069	23.2672	13.9603	9.3069	37.2276	23.2672	18.6138	27.9207	4.65345	4.65345	4.65345	13.9603	4.65345	13.9603	23.2672	27.9207	13.9603	18.6138	27.9207	13.9603	18.6138	23.2672	9.3069	27.9207	9.3069	27.9207	13.9603	32.5741	23.2672	23.2672	4.65345	13.9603	23.2672	18.6138	9.3069	18.6138	32.5741	13.9603	9.3069	65.1483	4.65345	13.9603	9.3069	37.2276	13.9603	4.65345	13.9603	9.3069	4.65345	18.6138	9.3069	13.9603	27.9207	27.9207	18.6138	13.9603	23.2672	23.2672	13.9603	4.65345	41.881	9.3069	9.3069	18.6138	13.9603	4.65345	9.3069	4.65345	37.2276	4.65345	23.2672	18.6138	9.3069	4.65345	13.9603	23.2672	27.9207	18.6138	9.3069	23.2672	13.9603	13.9603	37.2276	13.9603	9.3069	18.6138	18.6138	13.9603	9.3069	23.2672	4.65345	27.9207	4.65345	9.3069	4.65345	18.6138	27.9207	4.65345	9.3069	4.65345	9.3069	18.6138	18.6138	13.9603	13.9603	18.6138	4.65345	13.9603	32.5741	4.65345	23.2672	13.9603	18.6138	13.9603	4.65345	41.881	13.9603	18.6138	13.9603	18.6138	23.2672	18.6138	18.6138	32.5741	18.6138	23.2672	9.3069	18.6138	9.3069	9.3069	13.9603	27.9207	32.5741	4.65345	9.3069	9.3069	4.65345	4.65345	9.3069	13.9603	13.9603	13.9603	13.9603	13.9603	4.65345	13.9603	23.2672	18.6138	9.3069	23.2672	23.2672	23.2672	4.65345	27.9207	18.6138	9.3069	9.3069	41.881	18.6138	23.2672	23.2672	27.9207	18.6138	65.1483	9.3069	23.2672	13.9603	9.3069	18.6138	9.3069	13.9603	18.6138	9.3069	4.65345	13.9603	9.3069	9.3069	13.9603	4.65345	18.6138	9.3069	13.9603	4.65345	13.9603	37.2276	37.2276	13.9603	4.65345	18.6138	4.65345	4.65345	23.2672	18.6138	23.2672	4.65345	4.65345	9.3069	4.65345	9.3069	9.3069	13.9603	18.6138	18.6138	23.2672	27.9207	9.3069	9.3069	18.6138	13.9603	9.3069	13.9603	23.2672	18.6138	18.6138	13.9603	23.2672	13.9603	9.3069	4.65345	23.2672	13.9603	27.9207	9.3069	18.6138	13.9603	18.6138	18.6138	18.6138	9.3069	13.9603	13.9603	4.65345	13.9603	9.3069	4.65345	18.6138	4.65345	9.3069	4.65345	9.3069	23.2672	18.6138	4.65345	4.65345	23.2672	65.1483	23.2672	9.3069	13.9603	4.65345	4.65345	9.3069	4.65345	18.6138	37.2276	13.9603	32.5741	13.9603	13.9603	32.5741	23.2672	18.6138	9.3069	18.6138	4.65345	4.65345	27.9207	4.65345	32.5741	9.3069	4.65345	4.65345	4.65345	27.9207	13.9603	27.9207	18.6138	18.6138	13.9603	13.9603	4.65345	9.3069	37.2276	4.65345	13.9603	9.3069	9.3069	4.65345	4.65345	27.9207	9.3069	9.3069	13.9603	13.9603	18.6138	9.3069	9.3069	13.9603	13.9603	13.9603	13.9603	23.2672	27.9207	23.2672	13.9603	13.9603	60.4948	13.9603	9.3069	4.65345	13.9603	13.9603	37.2276	4.65345	23.2672	32.5741	13.9603	4.65345	9.3069	13.9603	9.3069	18.6138	23.2672	13.9603	27.9207	4.65345	4.65345	18.6138	13.9603	4.65345	18.6138	23.2672	13.9603	18.6138	18.6138	9.3069	9.3069	9.3069	37.2276	9.3069	13.9603	13.9603	23.2672	18.6138	9.3069	9.3069	18.6138	9.3069	9.3069	18.6138	13.9603	13.9603	23.2672	13.9603	18.6138	23.2672	27.9207	4.65345	13.9603	18.6138	9.3069	23.2672	9.3069	23.2672	9.3069	4.65345	18.6138	18.6138	4.65345	32.5741	13.9603	13.9603	9.3069	13.9603	23.2672	9.3069	18.6138	4.65345	9.3069	9.3069	60.4948	9.3069	27.9207	9.3069	27.9207	4.65345	9.3069	4.65345	23.2672	13.9603	4.65345	18.6138	13.9603	13.9603	41.881	9.3069	9.3069	13.9603	4.65345	4.65345	32.5741	4.65345	18.6138	4.65345	9.3069	9.3069	9.3069	4.65345	4.65345	18.6138	18.6138	32.5741	18.6138	18.6138	13.9603	27.9207	4.65345	41.881	41.881	4.65345	4.65345	18.6138	4.65345	18.6138	4.65345	18.6138	13.9603	23.2672	13.9603	4.65345	13.9603	9.3069	18.6138	18.6138	9.3069	18.6138	9.3069	18.6138	18.6138	32.5741	13.9603	9.3069	13.9603	4.65345	4.65345	23.2672	13.9603	18.6138	18.6138	9.3069	4.65345	32.5741	18.6138	4.65345	4.65345	18.6138	27.9207	27.9207	13.9603	4.65345	13.9603	32.5741	13.9603	9.3069	4.65345	9.3069	9.3069	13.9603	13.9603	9.3069	9.3069	18.6138	18.6138	18.6138	32.5741	18.6138	13.9603	9.3069	27.9207	9.3069	13.9603	27.9207	18.6138	32.5741	23.2672	27.9207	13.9603	18.6138	13.9603	9.3069	9.3069	9.3069	18.6138	4.65345	18.6138	32.5741	4.65345	13.9603	13.9603	18.6138	23.2672	18.6138	13.9603	13.9603	18.6138	13.9603	18.6138	18.6138	13.9603	13.9603	9.3069	32.5741	18.6138	4.65345	9.3069	23.2672	9.3069	18.6138	18.6138	13.9603	18.6138	27.9207	23.2672	13.9603	4.65345	23.2672	23.2672	23.2672	27.9207	32.5741	4.65345	23.2672	23.2672	32.5741	27.9207	23.2672	9.3069	4.65345	4.65345	23.2672	27.9207	4.65345	13.9603	9.3069	13.9603	9.3069	18.6138	13.9603	23.2672	9.3069	9.3069	9.3069	27.9207	9.3069	27.9207	37.2276	23.2672	18.6138	13.9603	27.9207	9.3069	23.2672	4.65345	9.3069	9.3069	13.9603	18.6138	13.9603	13.9603	13.9603	9.3069	13.9603	23.2672	9.3069	4.65345	9.3069	9.3069	18.6138	18.6138	9.3069	4.65345	9.3069	18.6138	4.65345	13.9603	9.3069	9.3069	55.8414	27.9207	9.3069	4.65345	4.65345	13.9603	13.9603	13.9603	18.6138	9.3069	13.9603	18.6138	13.9603	27.9207	9.3069	4.65345	18.6138	18.6138	18.6138	13.9603	4.65345	13.9603	4.65345	4.65345	23.2672	4.65345	4.65345	18.6138	18.6138	13.9603	18.6138	18.6138	9.3069	9.3069	4.65345	9.3069	23.2672	18.6138	23.2672	4.65345	23.2672	23.2672	4.65345	9.3069	18.6138	9.3069	4.65345	18.6138	18.6138	18.6138	13.9603	4.65345	32.5741	32.5741	9.3069	13.9603	27.9207	18.6138	9.3069	13.9603	18.6138	23.2672	9.3069	9.3069	9.3069	13.9603	18.6138	13.9603	9.3069	46.5345	18.6138	4.65345	13.9603	32.5741	13.9603	18.6138	18.6138	18.6138	13.9603	23.2672	9.3069	18.6138	9.3069	46.5345	9.3069	13.9603	9.3069	13.9603	27.9207	37.2276	4.65345	9.3069	4.65345	18.6138	9.3069	13.9603	27.9207	18.6138	13.9603	13.9603	9.3069	9.3069	4.65345	9.3069	13.9603	18.6138	23.2672	13.9603	9.3069	9.3069	27.9207	4.65345	9.3069	23.2672	13.9603	27.9207	4.65345	41.881	27.9207	41.881	18.6138	4.65345	9.3069	13.9603	37.2276	4.65345	27.9207	9.3069	18.6138	4.65345	23.2672	27.9207	13.9603	18.6138	13.9603	18.6138	18.6138	13.9603	4.65345	18.6138	13.9603	13.9603	23.2672	4.65345	9.3069	9.3069	27.9207	23.2672	23.2672	9.3069	18.6138	18.6138	13.9603	4.65345	4.65345	23.2672	27.9207	18.6138	18.6138	13.9603	13.9603	18.6138	9.3069	23.2672	9.3069	27.9207	18.6138	18.6138	23.2672	51.1879	18.6138	18.6138	13.9603	32.5741	4.65345	18.6138	9.3069	4.65345	4.65345	37.2276	13.9603	13.9603	18.6138	13.9603	9.3069	9.3069	9.3069	4.65345	4.65345	4.65345	13.9603	18.6138	4.65345	4.65345	23.2672	13.9603	9.3069	4.65345	9.3069	13.9603	18.6138	18.6138	9.3069	18.6138	4.65345	18.6138	23.2672	13.9603	4.65345	18.6138	4.65345	4.65345	13.9603	13.9603	13.9603	27.9207	13.9603	4.65345	9.3069	13.9603	4.65345	4.65345	9.3069	4.65345	27.9207	37.2276	27.9207	4.65345	9.3069	9.3069	18.6138	9.3069	27.9207	18.6138	9.3069	9.3069	9.3069	23.2672	23.2672	4.65345	9.3069	9.3069	18.6138	9.3069	37.2276	18.6138	23.2672	27.9207	4.65345	9.3069	18.6138	27.9207	4.65345	4.65345	93.069	18.6138	9.3069	9.3069	23.2672	23.2672	13.9603	9.3069	27.9207	23.2672	9.3069	4.65345	4.65345	13.9603	23.2672	23.2672	23.2672	9.3069	23.2672	9.3069	13.9603	27.9207	9.3069	18.6138	18.6138	4.65345	13.9603	4.65345	37.2276	13.9603	4.65345	27.9207	4.65345	13.9603	27.9207	9.3069	9.3069	9.3069	13.9603	32.5741	9.3069	13.9603	4.65345	23.2672	18.6138	41.881	13.9603	4.65345	4.65345	9.3069	9.3069	4.65345	13.9603	4.65345	13.9603	13.9603	4.65345	9.3069	4.65345	18.6138	13.9603	27.9207	18.6138	9.3069	27.9207	9.3069	37.2276	4.65345	4.65345	18.6138	9.3069	18.6138	13.9603	4.65345	9.3069	18.6138	4.65345	23.2672	23.2672	18.6138	23.2672	4.65345	27.9207	23.2672	13.9603	9.3069	4.65345	4.65345	32.5741	9.3069	23.2672	18.6138	13.9603	23.2672	13.9603	13.9603	4.65345	13.9603	9.3069	9.3069	13.9603	23.2672	18.6138	37.2276	9.3069	23.2672	23.2672	18.6138	13.9603	4.65345	4.65345	9.3069	4.65345	13.9603	4.65345	13.9603	9.3069	4.65345	9.3069	4.65345	18.6138	32.5741	18.6138	13.9603	4.65345	9.3069	18.6138	41.881	27.9207	13.9603	13.9603	23.2672	4.65345	27.9207	13.9603	23.2672	9.3069	4.65345	23.2672	32.5741	60.4948	18.6138	9.3069	4.65345	13.9603	23.2672	9.3069	13.9603	13.9603	4.65345	13.9603	18.6138	23.2672	4.65345	9.3069	27.9207	13.9603	9.3069	18.6138	23.2672	13.9603	18.6138	4.65345	9.3069	4.65345	27.9207	4.65345	9.3069	18.6138	27.9207	9.3069	18.6138	32.5741	18.6138	13.9603	23.2672	18.6138	9.3069	18.6138	4.65345	18.6138	32.5741	9.3069	4.65345	23.2672	9.3069	4.65345	9.3069	4.65345	4.65345	23.2672	32.5741	9.3069	4.65345	13.9603	9.3069	37.2276	18.6138	18.6138	18.6138	23.2672	4.65345	9.3069	18.6138	9.3069	9.3069	18.6138	13.9603	18.6138	13.9603	18.6138	13.9603	13.9603	32.5741	13.9603	18.6138	18.6138	27.9207	9.3069	18.6138	4.65345	13.9603	4.65345	27.9207	18.6138	13.9603	18.6138	27.9207	13.9603	32.5741	18.6138	9.3069	23.2672	4.65345	4.65345	13.9603	4.65345	4.65345	4.65345	4.65345	4.65345	9.3069	4.65345	13.9603	23.2672	18.6138	9.3069	23.2672	13.9603	27.9207	18.6138	9.3069	4.65345	9.3069	18.6138	23.2672	13.9603	27.9207	18.6138	13.9603	13.9603	13.9603	9.3069	13.9603	13.9603	9.3069	4.65345	37.2276	9.3069	23.2672	4.65345	9.3069	23.2672	9.3069	9.3069	4.65345	9.3069	18.6138	9.3069	23.2672	9.3069	18.6138	13.9603	9.3069	13.9603	9.3069	9.3069	13.9603	18.6138	4.65345	4.65345	4.65345	9.3069	9.3069	4.65345	4.65345	13.9603	9.3069	27.9207	23.2672	27.9207	27.9207	18.6138	23.2672	18.6138	13.9603	23.2672	18.6138	9.3069	18.6138	27.9207	18.6138	9.3069	13.9603	18.6138	9.3069	13.9603	27.9207	13.9603	18.6138	9.3069	9.3069	23.2672	46.5345	9.3069	23.2672	23.2672	4.65345	18.6138	4.65345	13.9603	4.65345	13.9603	9.3069	13.9603	32.5741	18.6138	18.6138	13.9603	32.5741	27.9207	13.9603	9.3069	9.3069	9.3069	4.65345	32.5741	37.2276	9.3069	23.2672	4.65345	9.3069	9.3069	9.3069	13.9603	4.65345	9.3069	4.65345	23.2672	37.2276	23.2672	13.9603	18.6138	18.6138	32.5741	4.65345	13.9603	32.5741	4.65345	13.9603	4.65345	18.6138	4.65345	4.65345	9.3069	18.6138	18.6138	13.9603	23.2672	18.6138	9.3069	37.2276	32.5741	9.3069	23.2672	9.3069	13.9603	37.2276	9.3069	18.6138	9.3069	13.9603	13.9603	13.9603	51.1879	9.3069	9.3069	32.5741	9.3069	23.2672	13.9603	9.3069	18.6138	18.6138	27.9207	9.3069	13.9603	9.3069	27.9207	4.65345	9.3069	9.3069	23.2672	18.6138	9.3069	51.1879	13.9603	9.3069	13.9603	23.2672	4.65345	4.65345	51.1879	4.65345	13.9603	27.9207	13.9603	4.65345	13.9603	4.65345	4.65345	13.9603	23.2672	23.2672	27.9207	9.3069	27.9207	18.6138	18.6138	9.3069	27.9207	9.3069	37.2276	23.2672	18.6138	23.2672	9.3069	4.65345	13.9603	9.3069	9.3069	9.3069	23.2672	9.3069	23.2672	4.65345	23.2672	18.6138	4.65345	9.3069	13.9603	23.2672	13.9603	18.6138	13.9603	9.3069	23.2672	18.6138	9.3069	18.6138	13.9603	9.3069	9.3069	9.3069	13.9603	9.3069	9.3069	18.6138	13.9603	13.9603	32.5741	4.65345	18.6138	13.9603	23.2672	9.3069	23.2672	13.9603	9.3069	27.9207	23.2672	9.3069	13.9603	55.8414	23.2672	13.9603	4.65345	4.65345	4.65345	18.6138	9.3069	4.65345	18.6138	27.9207	23.2672	9.3069	4.65345	4.65345	13.9603	9.3069	32.5741	4.65345	23.2672	9.3069	27.9207	23.2672	13.9603	13.9603	4.65345	23.2672	23.2672	4.65345	13.9603	18.6138	9.3069	9.3069	27.9207	9.3069	37.2276	27.9207	18.6138	13.9603	13.9603	4.65345	9.3069	37.2276	9.3069	4.65345	13.9603	13.9603	4.65345	13.9603	4.65345	23.2672	13.9603	9.3069	13.9603	4.65345	9.3069	9.3069	9.3069	13.9603	18.6138	32.5741	23.2672	4.65345	23.2672	18.6138	13.9603	13.9603	37.2276	4.65345	23.2672	18.6138	18.6138	9.3069	23.2672	23.2672	9.3069	9.3069	32.5741	18.6138	32.5741	23.2672	4.65345	13.9603	23.2672	18.6138	4.65345	18.6138	23.2672	9.3069	27.9207	18.6138	18.6138	18.6138	23.2672	9.3069	37.2276	4.65345	13.9603	9.3069	23.2672	18.6138	13.9603	9.3069	18.6138	9.3069	13.9603	27.9207	27.9207	18.6138	18.6138	9.3069	23.2672	9.3069	18.6138	4.65345	23.2672	18.6138	9.3069	23.2672	9.3069	23.2672	18.6138	23.2672	18.6138	18.6138	23.2672	23.2672	4.65345	32.5741	41.881	23.2672	18.6138	32.5741	9.3069	23.2672	13.9603	13.9603	18.6138	18.6138	13.9603	13.9603	23.2672	4.65345	23.2672	4.65345	23.2672	27.9207	9.3069	9.3069	18.6138	13.9603	9.3069	9.3069	23.2672	9.3069	41.881	18.6138	23.2672	9.3069	9.3069	37.2276	4.65345	13.9603	23.2672	13.9603	13.9603	23.2672	9.3069	23.2672	13.9603	13.9603	23.2672	23.2672	18.6138	9.3069	18.6138	13.9603	4.65345	13.9603	23.2672	13.9603	18.6138	41.881	27.9207	4.65345	9.3069	9.3069	27.9207	9.3069	23.2672	37.2276	9.3069	4.65345	18.6138	23.2672	13.9603	23.2672	4.65345	32.5741	27.9207	23.2672	9.3069	9.3069	18.6138	37.2276	13.9603	23.2672	23.2672	4.65345	13.9603	18.6138	9.3069	13.9603	13.9603	13.9603	18.6138	13.9603	27.9207	23.2672	18.6138	23.2672	18.6138	18.6138	27.9207	23.2672	23.2672	13.9603	13.9603	18.6138	27.9207	9.3069	13.9603	27.9207	32.5741	13.9603	32.5741	13.9603	27.9207	23.2672	9.3069	18.6138	13.9603	9.3069	4.65345	4.65345	4.65345	13.9603	18.6138	32.5741	18.6138	23.2672	18.6138	9.3069	18.6138	4.65345	13.9603	18.6138	13.9603	9.3069	13.9603	9.3069	9.3069	9.3069	23.2672	13.9603	18.6138	4.65345	13.9603	32.5741	9.3069	27.9207	4.65345	23.2672	13.9603	9.3069	46.5345	18.6138	9.3069	27.9207	23.2672	4.65345	13.9603	27.9207	18.6138	23.2672	51.1879	9.3069	4.65345	13.9603	9.3069	4.65345	18.6138	27.9207	13.9603	18.6138	9.3069	4.65345	23.2672	18.6138	4.65345	9.3069	4.65345	9.3069	27.9207	18.6138	4.65345	13.9603	27.9207	4.65345	23.2672	23.2672	4.65345	9.3069	9.3069	32.5741	18.6138	9.3069	4.65345	13.9603	13.9603	9.3069	13.9603	4.65345	23.2672	27.9207	13.9603	4.65345	23.2672	4.65345	18.6138	4.65345	4.65345	23.2672	4.65345	13.9603	13.9603	4.65345	9.3069	9.3069	13.9603	4.65345	9.3069	4.65345	18.6138	18.6138	13.9603	4.65345	18.6138	13.9603	4.65345	9.3069	4.65345	13.9603	9.3069	4.65345	9.3069	9.3069	23.2672	4.65345	13.9603	18.6138	18.6138	18.6138	27.9207	13.9603	18.6138	18.6138	9.3069	18.6138	9.3069	13.9603	27.9207	23.2672	23.2672	13.9603	4.65345	23.2672	4.65345	9.3069	13.9603	18.6138	4.65345	13.9603	13.9603	4.65345	13.9603	9.3069	4.65345	69.8017	13.9603	9.3069	13.9603	13.9603	18.6138	4.65345	32.5741	9.3069	13.9603	23.2672	9.3069	9.3069	13.9603	23.2672	4.65345	18.6138	4.65345	13.9603	18.6138	9.3069	9.3069	23.2672	37.2276	4.65345	18.6138	37.2276	9.3069	32.5741	4.65345	9.3069	23.2672	18.6138	4.65345	9.3069	13.9603	9.3069	9.3069	9.3069	13.9603	116.336	13.9603	9.3069	4.65345	9.3069	23.2672	4.65345	23.2672	13.9603	4.65345	9.3069	13.9603	27.9207	13.9603	23.2672	13.9603	27.9207	13.9603	4.65345	18.6138	37.2276	9.3069	9.3069	23.2672	51.1879	4.65345	27.9207	32.5741	23.2672	4.65345	4.65345	27.9207	9.3069	23.2672	4.65345	23.2672	4.65345	23.2672	18.6138	4.65345	13.9603	13.9603	23.2672	13.9603	32.5741	9.3069	13.9603	4.65345	9.3069	9.3069	9.3069	23.2672	23.2672	4.65345	13.9603	4.65345	32.5741	9.3069	27.9207	13.9603	18.6138	27.9207	23.2672	27.9207	23.2672	4.65345	13.9603	4.65345	13.9603	4.65345	13.9603	13.9603	4.65345	4.65345	13.9603	9.3069	32.5741	9.3069	9.3069	13.9603	4.65345	23.2672	9.3069	9.3069	18.6138	23.2672	13.9603	9.3069	9.3069	9.3069	32.5741	9.3069	9.3069	9.3069	23.2672	4.65345	13.9603	18.6138	9.3069	32.5741	23.2672	37.2276	27.9207	23.2672	23.2672	4.65345	9.3069	13.9603	9.3069	27.9207	23.2672	46.5345	23.2672	4.65345	4.65345	23.2672	32.5741	13.9603	23.2672	13.9603	13.9603	4.65345	23.2672	13.9603	4.65345	13.9603	18.6138	9.3069	13.9603	4.65345	13.9603	4.65345	4.65345	13.9603	23.2672	18.6138	23.2672	9.3069	9.3069	4.65345	4.65345	9.3069	9.3069	4.65345	4.65345	46.5345	4.65345	4.65345	13.9603	9.3069	9.3069	4.65345	13.9603	9.3069	27.9207	18.6138	18.6138	18.6138	4.65345	13.9603	18.6138	13.9603	9.3069	18.6138	13.9603	4.65345	18.6138	18.6138	13.9603	4.65345	13.9603	13.9603	23.2672	4.65345	13.9603	13.9603	4.65345	27.9207	13.9603	4.65345	4.65345	4.65345	13.9603	9.3069	41.881	9.3069	23.2672	9.3069	4.65345	9.3069	9.3069	13.9603	9.3069	18.6138	4.65345	9.3069	27.9207	23.2672	27.9207	4.65345	13.9603	13.9603	13.9603	23.2672	55.8414	4.65345	13.9603	4.65345	13.9603	13.9603	23.2672	4.65345	9.3069	4.65345	4.65345	9.3069	9.3069	9.3069	18.6138	23.2672	18.6138	18.6138	4.65345	4.65345	4.65345	9.3069	27.9207	4.65345	13.9603	18.6138	18.6138	4.65345	18.6138	27.9207	4.65345	4.65345	4.65345	9.3069	9.3069	23.2672	4.65345	4.65345	4.65345	4.65345	27.9207	18.6138	18.6138	4.65345	13.9603	4.65345	13.9603	4.65345	27.9207	4.65345	18.6138	9.3069	4.65345	9.3069	9.3069	32.5741	23.2672	13.9603	4.65345	23.2672	9.3069	18.6138	18.6138	9.3069	23.2672	32.5741	13.9603	9.3069	18.6138	18.6138	32.5741	13.9603	13.9603	4.65345	13.9603	4.65345	13.9603	4.65345	41.881	13.9603	18.6138	27.9207	13.9603	23.2672	4.65345	18.6138	46.5345	23.2672	13.9603	4.65345	9.3069	32.5741	23.2672	32.5741	13.9603	18.6138	13.9603	23.2672	4.65345	13.9603	9.3069	4.65345	9.3069	23.2672	13.9603	9.3069	13.9603	13.9603	4.65345	9.3069	9.3069	9.3069	23.2672	4.65345	18.6138	4.65345	4.65345	9.3069	13.9603	9.3069	13.9603	4.65345	32.5741	9.3069	4.65345	9.3069	13.9603	4.65345	9.3069	18.6138	9.3069	27.9207	4.65345	4.65345	9.3069	4.65345	13.9603	4.65345	32.5741	13.9603	23.2672	13.9603	9.3069	46.5345	32.5741	13.9603	4.65345	13.9603	13.9603	4.65345	23.2672	13.9603	23.2672	9.3069	9.3069	13.9603	13.9603	4.65345	18.6138	18.6138	9.3069	23.2672	23.2672	23.2672	32.5741	4.65345	13.9603	4.65345	37.2276	4.65345	13.9603	18.6138	18.6138	23.2672	4.65345	13.9603	18.6138	9.3069	18.6138	18.6138	23.2672	23.2672	23.2672	13.9603	32.5741	13.9603	18.6138	13.9603	4.65345	4.65345	13.9603	41.881	13.9603	9.3069	23.2672	18.6138	13.9603	23.2672	13.9603	13.9603	4.65345	4.65345	9.3069	18.6138	9.3069	13.9603	9.3069	13.9603	13.9603	4.65345	18.6138	9.3069	18.6138	9.3069	18.6138	9.3069	4.65345	18.6138	18.6138	18.6138	13.9603	18.6138	18.6138	4.65345	9.3069	23.2672	13.9603	4.65345	9.3069	4.65345	18.6138	4.65345	13.9603	4.65345	4.65345	27.9207	18.6138	32.5741	27.9207	13.9603	9.3069	9.3069	9.3069	9.3069	4.65345	18.6138	13.9603	4.65345	18.6138	9.3069	13.9603	9.3069	4.65345	18.6138	4.65345	18.6138	23.2672	9.3069	13.9603	4.65345	4.65345	4.65345	9.3069	13.9603	18.6138	27.9207	4.65345	4.65345	4.65345	9.3069	4.65345	4.65345	18.6138	18.6138	23.2672	4.65345	13.9603	18.6138	18.6138	23.2672	13.9603	9.3069	4.65345	4.65345	9.3069	9.3069	4.65345	9.3069	23.2672	4.65345	13.9603	4.65345	9.3069	4.65345	27.9207	9.3069	13.9603	37.2276	13.9603	9.3069	4.65345	37.2276	4.65345	27.9207	4.65345	4.65345	13.9603	13.9603	4.65345	13.9603	18.6138	4.65345	13.9603	4.65345	13.9603	4.65345	13.9603	13.9603	23.2672	83.7621	9.3069	4.65345	4.65345	9.3069	13.9603	13.9603	4.65345	23.2672	23.2672	13.9603	9.3069	13.9603	37.2276	4.65345	4.65345	23.2672	4.65345	13.9603	41.881	9.3069	4.65345	4.65345	4.65345	9.3069	4.65345	13.9603	4.65345	9.3069	9.3069	4.65345	9.3069	4.65345	9.3069	9.3069	27.9207	13.9603	13.9603	13.9603	13.9603	13.9603	18.6138	9.3069	18.6138	18.6138	9.3069	27.9207	9.3069	32.5741	18.6138	18.6138	148.91	46.5345	23.2672	4.65345	9.3069	4.65345	13.9603	9.3069	23.2672	23.2672	9.3069	9.3069	23.2672	13.9603	18.6138	13.9603	9.3069	9.3069	4.65345	23.2672	4.65345	27.9207	18.6138	13.9603	13.9603	13.9603	4.65345	9.3069	13.9603	18.6138	9.3069	13.9603	18.6138	4.65345	23.2672	18.6138	18.6138	37.2276	13.9603	27.9207	23.2672	18.6138	13.9603	32.5741	32.5741	9.3069	9.3069	4.65345	13.9603	27.9207	13.9603	23.2672	4.65345	23.2672	18.6138	4.65345	4.65345	27.9207	4.65345	13.9603	4.65345	9.3069	4.65345	13.9603	37.2276	37.2276	23.2672	13.9603	18.6138	13.9603	13.9603	32.5741	41.881	13.9603	23.2672	4.65345	4.65345	13.9603	9.3069	23.2672	41.881	18.6138	13.9603	9.3069	13.9603	18.6138	18.6138	18.6138	4.65345	4.65345	4.65345	9.3069	4.65345	4.65345	9.3069	4.65345	13.9603	4.65345	32.5741	13.9603	4.65345	18.6138	4.65345	4.65345	4.65345	13.9603	9.3069	9.3069	18.6138	4.65345	23.2672	13.9603	9.3069	13.9603	9.3069	13.9603	27.9207	18.6138	13.9603	18.6138	9.3069	4.65345	23.2672	18.6138	4.65345	9.3069	18.6138	23.2672	13.9603	4.65345	9.3069	18.6138	13.9603	51.1879	9.3069	18.6138	9.3069	9.3069	23.2672	4.65345	13.9603	9.3069	9.3069	23.2672	9.3069	18.6138	9.3069	13.9603	4.65345	4.65345	27.9207	9.3069	4.65345	23.2672	9.3069	23.2672	4.65345	23.2672	9.3069	23.2672	13.9603	27.9207	4.65345	23.2672	4.65345	23.2672	23.2672	4.65345	4.65345	13.9603	4.65345	13.9603	13.9603	18.6138	27.9207	4.65345	18.6138	23.2672	9.3069	4.65345	9.3069	18.6138	23.2672	18.6138	9.3069	13.9603	4.65345	27.9207	27.9207	4.65345	13.9603	13.9603	4.65345	23.2672	23.2672	23.2672	13.9603	9.3069	9.3069	9.3069	23.2672	27.9207	41.881	4.65345	23.2672	27.9207	37.2276	13.9603	23.2672	37.2276	13.9603	13.9603	9.3069	23.2672	4.65345	18.6138	18.6138	32.5741	9.3069	27.9207	27.9207	4.65345	18.6138	18.6138	27.9207	13.9603	32.5741	13.9603	4.65345	9.3069	27.9207	18.6138	9.3069	13.9603	9.3069	9.3069	18.6138	23.2672	4.65345	18.6138	13.9603	4.65345	9.3069	18.6138	18.6138	4.65345	23.2672	4.65345	9.3069	13.9603	13.9603	4.65345	23.2672	9.3069	37.2276	32.5741	9.3069	13.9603	9.3069	13.9603	27.9207	4.65345	4.65345	4.65345	23.2672	18.6138	4.65345	4.65345	4.65345	13.9603	4.65345	9.3069	27.9207	4.65345	153.564	9.3069	18.6138	18.6138	4.65345	13.9603	18.6138	4.65345	13.9603	23.2672	9.3069	18.6138	9.3069	9.3069	4.65345	23.2672	13.9603	23.2672	13.9603	23.2672	27.9207	18.6138	13.9603	23.2672	9.3069	13.9603	13.9603	9.3069	4.65345	23.2672	18.6138	13.9603	23.2672	4.65345	9.3069	4.65345	4.65345	18.6138	27.9207	18.6138	18.6138	18.6138	9.3069	4.65345	9.3069	9.3069	32.5741	23.2672	9.3069	9.3069	18.6138	4.65345	13.9603	4.65345	23.2672	4.65345	13.9603	4.65345	9.3069	4.65345	9.3069	18.6138	18.6138	13.9603	9.3069	27.9207	9.3069	23.2672	13.9603	18.6138	18.6138	18.6138	18.6138	9.3069	23.2672	27.9207	9.3069	9.3069	13.9603	4.65345	9.3069	4.65345	13.9603	4.65345	18.6138	18.6138	46.5345	4.65345	18.6138	4.65345	9.3069	13.9603	18.6138	23.2672	4.65345	13.9603	13.9603	13.9603	13.9603	9.3069	4.65345	4.65345	9.3069	23.2672	18.6138	13.9603	9.3069	13.9603	18.6138	13.9603	13.9603	4.65345	9.3069	13.9603	4.65345	9.3069	9.3069	9.3069	4.65345	13.9603	18.6138	32.5741	23.2672	13.9603	13.9603	9.3069	9.3069	32.5741	18.6138	9.3069	9.3069	18.6138	23.2672	9.3069	18.6138	23.2672	9.3069	18.6138	13.9603	9.3069	13.9603	18.6138	18.6138	23.2672	9.3069	18.6138	27.9207	9.3069	18.6138	18.6138	18.6138	4.65345	23.2672	32.5741	9.3069	23.2672	4.65345	13.9603	9.3069	9.3069	13.9603	4.65345	13.9603	9.3069	13.9603	46.5345	23.2672	18.6138	9.3069	18.6138	23.2672	18.6138	4.65345	18.6138	13.9603	18.6138	4.65345	9.3069	18.6138	9.3069	65.1483	4.65345	13.9603	4.65345	18.6138	13.9603	9.3069	18.6138	13.9603	23.2672	9.3069	23.2672	18.6138	13.9603	9.3069	9.3069	13.9603	13.9603	9.3069	9.3069	13.9603	4.65345	18.6138	9.3069	9.3069	27.9207	41.881	23.2672	4.65345	4.65345	4.65345	13.9603	18.6138	9.3069	4.65345	9.3069	4.65345	27.9207	9.3069	13.9603	13.9603	9.3069	4.65345	27.9207	37.2276	9.3069	13.9603	23.2672	18.6138	13.9603	18.6138	23.2672	23.2672	27.9207	9.3069	18.6138	18.6138	9.3069	18.6138	13.9603	32.5741	27.9207	9.3069	27.9207	13.9603	23.2672	23.2672	9.3069	23.2672	13.9603	18.6138	13.9603	9.3069	13.9603	97.7224	9.3069	4.65345	9.3069	18.6138	9.3069	9.3069	18.6138	23.2672	4.65345	13.9603	23.2672	27.9207	18.6138	9.3069	18.6138	4.65345	13.9603	9.3069	27.9207	13.9603	9.3069	27.9207	18.6138	4.65345	4.65345	4.65345	13.9603	4.65345	4.65345	32.5741	27.9207	9.3069	4.65345	27.9207	18.6138	4.65345	13.9603	18.6138	4.65345	23.2672	18.6138	23.2672	4.65345	18.6138	9.3069	9.3069	18.6138	18.6138	13.9603	18.6138	9.3069	9.3069	18.6138	18.6138	9.3069	32.5741	27.9207	9.3069	9.3069	18.6138	23.2672	13.9603	23.2672	9.3069	23.2672	18.6138	13.9603	9.3069	27.9207	9.3069	9.3069	32.5741	37.2276	27.9207	18.6138	18.6138	13.9603	32.5741	13.9603	4.65345	4.65345	37.2276	13.9603	4.65345	18.6138	18.6138	23.2672	23.2672	4.65345	23.2672	23.2672	18.6138	4.65345	18.6138	9.3069	9.3069	13.9603	9.3069	32.5741	4.65345	23.2672	9.3069	23.2672	4.65345	13.9603	23.2672	9.3069	23.2672	37.2276	4.65345	18.6138	23.2672	13.9603	13.9603	27.9207	4.65345	13.9603	27.9207	18.6138	13.9603	4.65345	41.881	27.9207	32.5741	27.9207	18.6138	27.9207	4.65345	18.6138	4.65345	13.9603	9.3069	13.9603	23.2672	13.9603	18.6138	9.3069	27.9207	4.65345	9.3069	13.9603	4.65345	13.9603	4.65345	9.3069	18.6138	23.2672	9.3069	51.1879	4.65345	9.3069	4.65345	27.9207	4.65345	9.3069	13.9603	9.3069	32.5741	41.881	23.2672	4.65345	9.3069	18.6138	13.9603	27.9207	23.2672	13.9603	18.6138	4.65345	18.6138	9.3069	13.9603	13.9603	13.9603	13.9603	18.6138	9.3069	9.3069	18.6138	32.5741	13.9603	18.6138	4.65345	4.65345	9.3069	13.9603	18.6138	4.65345	9.3069	18.6138	9.3069	4.65345	13.9603	13.9603	4.65345	4.65345	13.9603	18.6138	4.65345	32.5741	4.65345	23.2672	4.65345	9.3069	4.65345	37.2276	9.3069	13.9603	9.3069	4.65345	23.2672	4.65345	18.6138	23.2672	18.6138	23.2672	9.3069	4.65345	9.3069	9.3069	27.9207	9.3069	46.5345	27.9207	13.9603	4.65345	13.9603	13.9603	9.3069	27.9207	13.9603	18.6138	23.2672	4.65345	18.6138	27.9207	23.2672	13.9603	23.2672	9.3069	9.3069	18.6138	18.6138	23.2672	27.9207	4.65345	23.2672	18.6138	18.6138	13.9603	27.9207	18.6138	9.3069	13.9603	18.6138	4.65345	27.9207	18.6138	32.5741	41.881	9.3069	18.6138	9.3069	9.3069	9.3069	13.9603	9.3069	13.9603	18.6138	18.6138	9.3069	13.9603	27.9207	4.65345	18.6138	13.9603	4.65345	9.3069	13.9603	4.65345	18.6138	13.9603	4.65345	27.9207	13.9603	23.2672	32.5741	18.6138	4.65345	9.3069	9.3069	4.65345	4.65345	18.6138	32.5741	9.3069	9.3069	18.6138	18.6138	4.65345	13.9603	23.2672	18.6138	23.2672	9.3069	9.3069	9.3069	18.6138	13.9603	4.65345	18.6138	18.6138	4.65345	18.6138	32.5741	9.3069	23.2672	4.65345	18.6138	9.3069	13.9603	9.3069	23.2672	4.65345	23.2672	27.9207	13.9603	27.9207	37.2276	9.3069	9.3069	13.9603	18.6138	18.6138	18.6138	37.2276	4.65345	27.9207	9.3069	9.3069	9.3069	13.9603	46.5345	23.2672	27.9207	9.3069	18.6138	18.6138	18.6138	4.65345	4.65345	23.2672	18.6138	32.5741	23.2672	23.2672	18.6138	4.65345	18.6138	13.9603	18.6138	18.6138	4.65345	13.9603	32.5741	18.6138	18.6138	176.831	23.2672	13.9603	13.9603	9.3069	37.2276	9.3069	9.3069	23.2672	23.2672	13.9603	13.9603	27.9207	13.9603	4.65345	13.9603	37.2276	4.65345	13.9603	23.2672	18.6138	23.2672	4.65345	13.9603	13.9603	13.9603	4.65345	13.9603	37.2276	23.2672	18.6138	13.9603	27.9207	23.2672	4.65345	13.9603	4.65345	9.3069	13.9603	18.6138	9.3069	18.6138	9.3069	4.65345	13.9603	18.6138	27.9207	13.9603	18.6138	18.6138	13.9603	41.881	23.2672	13.9603	13.9603	4.65345	9.3069	23.2672	23.2672	9.3069	23.2672	4.65345	23.2672	18.6138	18.6138	4.65345	13.9603	9.3069	4.65345	4.65345	13.9603	4.65345	4.65345	18.6138	13.9603	4.65345	13.9603	18.6138	13.9603	18.6138	4.65345	4.65345	13.9603	27.9207	23.2672	4.65345	18.6138	37.2276	23.2672	9.3069	9.3069	18.6138	9.3069	18.6138	18.6138	4.65345	4.65345	13.9603	4.65345	13.9603	4.65345	13.9603	27.9207	18.6138	18.6138	23.2672	9.3069	18.6138	13.9603	13.9603	41.881	9.3069	13.9603	18.6138	23.2672	18.6138	27.9207	13.9603	13.9603	18.6138	13.9603	18.6138	27.9207	13.9603	23.2672	18.6138	4.65345	9.3069	13.9603	4.65345	13.9603	13.9603	18.6138	13.9603	23.2672	4.65345	4.65345	27.9207	27.9207	9.3069	27.9207	9.3069	18.6138	13.9603	9.3069	37.2276	13.9603	9.3069	9.3069	4.65345	4.65345	27.9207	13.9603	32.5741	18.6138	37.2276	27.9207	4.65345	9.3069	18.6138	18.6138	13.9603	9.3069	13.9603	27.9207	9.3069	13.9603	9.3069	13.9603	4.65345	13.9603	18.6138	18.6138	13.9603	18.6138	23.2672	9.3069	13.9603	9.3069	9.3069	9.3069	18.6138	9.3069	4.65345	13.9603	23.2672	9.3069	27.9207	23.2672	9.3069	23.2672	4.65345	4.65345	4.65345	18.6138	13.9603	18.6138	13.9603	9.3069	13.9603	18.6138	13.9603	4.65345	9.3069	9.3069	13.9603	13.9603	9.3069	9.3069	13.9603	18.6138	4.65345	32.5741	23.2672	27.9207	13.9603	13.9603	9.3069	9.3069	13.9603	9.3069	4.65345	37.2276	4.65345	13.9603	9.3069	18.6138	23.2672	9.3069	9.3069	4.65345	4.65345	18.6138	4.65345	4.65345	9.3069	13.9603	9.3069	23.2672	9.3069	37.2276	23.2672	13.9603	4.65345	18.6138	9.3069	13.9603	9.3069	9.3069	4.65345	9.3069	9.3069	9.3069	13.9603	18.6138	32.5741	13.9603	9.3069	18.6138	9.3069	23.2672	4.65345	18.6138	13.9603	18.6138	9.3069	4.65345	46.5345	9.3069	32.5741	9.3069	4.65345	32.5741	18.6138	9.3069	9.3069	18.6138	9.3069	13.9603	4.65345	9.3069	18.6138	13.9603	13.9603	18.6138	4.65345	18.6138	13.9603	18.6138	27.9207	23.2672	18.6138	23.2672	46.5345	27.9207	9.3069	13.9603	4.65345	37.2276	4.65345	23.2672	46.5345	23.2672	9.3069	13.9603	9.3069	9.3069	13.9603	13.9603	13.9603	9.3069	9.3069	23.2672	4.65345	9.3069	23.2672	18.6138	27.9207	41.881	13.9603	13.9603	4.65345	4.65345	9.3069	13.9603	9.3069	18.6138	4.65345	4.65345	13.9603	23.2672	32.5741	9.3069	13.9603	9.3069	4.65345	18.6138	23.2672	23.2672	18.6138	13.9603	27.9207	9.3069	9.3069	23.2672	9.3069	13.9603	4.65345	4.65345	55.8414	18.6138	18.6138	4.65345	4.65345	27.9207	9.3069	4.65345	4.65345	13.9603	9.3069	18.6138	27.9207	4.65345	18.6138	27.9207	32.5741	32.5741	9.3069	13.9603	4.65345	9.3069	4.65345	4.65345	4.65345	13.9603	13.9603	4.65345	9.3069	27.9207	4.65345	13.9603	9.3069	27.9207	13.9603	9.3069	18.6138	13.9603	51.1879	69.8017	18.6138	18.6138	18.6138	23.2672	4.65345	4.65345	23.2672	9.3069	9.3069	4.65345	18.6138	9.3069	4.65345	9.3069	9.3069	23.2672	9.3069	18.6138	13.9603	18.6138	9.3069	13.9603	13.9603	4.65345	23.2672	9.3069	23.2672	4.65345	13.9603	18.6138	18.6138	32.5741	27.9207	13.9603	23.2672	18.6138	9.3069	9.3069	27.9207	27.9207	13.9603	18.6138	13.9603	18.6138	37.2276	23.2672	4.65345	13.9603	18.6138	4.65345	18.6138	9.3069	37.2276	4.65345	23.2672	23.2672	4.65345	13.9603	18.6138	18.6138	9.3069	13.9603	23.2672	13.9603	9.3069	23.2672	13.9603	18.6138	37.2276	27.9207	4.65345	4.65345	9.3069	13.9603	23.2672	4.65345	13.9603	18.6138	9.3069	13.9603	13.9603	13.9603	9.3069	13.9603	9.3069	23.2672	13.9603	13.9603	9.3069	23.2672	9.3069	4.65345	4.65345	4.65345	27.9207	23.2672	18.6138	4.65345	4.65345	4.65345	18.6138	9.3069	23.2672	18.6138	9.3069	9.3069	37.2276	18.6138	27.9207	9.3069	37.2276	13.9603	9.3069	13.9603	9.3069	23.2672	4.65345	4.65345	23.2672	27.9207	23.2672	9.3069	4.65345	4.65345	13.9603	23.2672	9.3069	9.3069	9.3069	13.9603	9.3069	9.3069	4.65345	23.2672	27.9207	9.3069	13.9603	4.65345	18.6138	9.3069	9.3069	13.9603	18.6138	9.3069	4.65345	55.8414	18.6138	18.6138	13.9603	4.65345	4.65345	9.3069	32.5741	18.6138	4.65345	4.65345	4.65345	23.2672	9.3069	13.9603	9.3069	4.65345	13.9603	13.9603	9.3069	18.6138	13.9603	4.65345	13.9603	9.3069	13.9603	13.9603	4.65345	23.2672	18.6138	4.65345	18.6138	4.65345	13.9603	4.65345	9.3069	13.9603	9.3069	9.3069	4.65345	18.6138	27.9207	623.562	9.3069	13.9603	18.6138	18.6138	9.3069	23.2672	18.6138	9.3069	9.3069	18.6138	27.9207	27.9207	27.9207	23.2672	4.65345	13.9603	4.65345	23.2672	13.9603	13.9603	4.65345	32.5741	23.2672	9.3069	23.2672	9.3069	13.9603	4.65345	9.3069	13.9603	27.9207	13.9603	23.2672	9.3069	41.881	18.6138	9.3069	13.9603	9.3069	13.9603	41.881	37.2276	27.9207	9.3069	9.3069	9.3069	23.2672	32.5741	23.2672	27.9207	4.65345	32.5741	37.2276	4.65345	27.9207	4.65345	4.65345	18.6138	13.9603	4.65345	13.9603	18.6138	9.3069	9.3069	23.2672	32.5741	13.9603	4.65345	18.6138	18.6138	4.65345	13.9603	4.65345	13.9603	13.9603	9.3069	13.9603	18.6138	18.6138	18.6138	27.9207	4.65345	13.9603	13.9603	18.6138	23.2672	23.2672	4.65345	18.6138	9.3069	41.881	27.9207	13.9603	4.65345	9.3069	23.2672	9.3069	27.9207	4.65345	9.3069	4.65345	27.9207	4.65345	9.3069	4.65345	13.9603	4.65345	9.3069	4.65345	13.9603	4.65345	27.9207	23.2672	13.9603	13.9603	23.2672	4.65345	18.6138	13.9603	4.65345	4.65345	13.9603	13.9603	18.6138	18.6138	18.6138	18.6138	18.6138	18.6138	9.3069	23.2672	13.9603	9.3069	27.9207	4.65345	13.9603	9.3069	4.65345	13.9603	13.9603	18.6138	4.65345	18.6138	18.6138	32.5741	13.9603	23.2672	27.9207	9.3069	13.9603	13.9603	27.9207	18.6138	18.6138	18.6138	18.6138	18.6138	9.3069	4.65345	23.2672	18.6138	9.3069	32.5741	13.9603	4.65345	18.6138	13.9603	4.65345	27.9207	18.6138	23.2672	23.2672	9.3069	18.6138	13.9603	13.9603	23.2672	4.65345	18.6138	27.9207	18.6138	32.5741	4.65345	9.3069	13.9603	13.9603	9.3069	9.3069	13.9603	18.6138	13.9603	4.65345	4.65345	9.3069	9.3069	9.3069	18.6138	9.3069	4.65345	4.65345	4.65345	18.6138	9.3069	27.9207	4.65345	4.65345	27.9207	23.2672	9.3069	13.9603	32.5741	18.6138	13.9603	23.2672	9.3069	13.9603	9.3069	37.2276	13.9603	9.3069	13.9603	4.65345	32.5741	4.65345	13.9603	4.65345	13.9603	18.6138	9.3069	9.3069	32.5741	23.2672	18.6138	27.9207	37.2276	23.2672	13.9603	4.65345	9.3069	18.6138	9.3069	23.2672	13.9603	4.65345	13.9603	23.2672	4.65345	4.65345	13.9603	41.881	27.9207	9.3069	23.2672	27.9207	13.9603	9.3069	9.3069	27.9207	13.9603	18.6138	23.2672	27.9207	4.65345	23.2672	23.2672	9.3069	23.2672	4.65345	18.6138	9.3069	4.65345	4.65345	13.9603	13.9603	13.9603	9.3069	23.2672	9.3069	37.2276	4.65345	27.9207	9.3069	13.9603	18.6138	13.9603	23.2672	9.3069	23.2672	27.9207	23.2672	18.6138	4.65345	23.2672	13.9603	27.9207	4.65345	9.3069	13.9603	27.9207	4.65345	4.65345	18.6138	9.3069	37.2276	13.9603	9.3069	23.2672	9.3069	4.65345	13.9603	9.3069	4.65345	4.65345	37.2276	9.3069	13.9603	13.9603	4.65345	23.2672	23.2672	4.65345	23.2672	4.65345	4.65345	9.3069	9.3069	13.9603	4.65345	18.6138	4.65345	9.3069	27.9207	27.9207	13.9603	23.2672	13.9603	23.2672	32.5741	4.65345	13.9603	27.9207	18.6138	27.9207	13.9603	18.6138	27.9207	4.65345	18.6138	13.9603	23.2672	13.9603	4.65345	27.9207	4.65345	27.9207	9.3069	13.9603	23.2672	9.3069	9.3069	23.2672	27.9207	13.9603	9.3069	23.2672	13.9603	18.6138	27.9207	23.2672	13.9603	9.3069	4.65345	23.2672	9.3069	4.65345	9.3069	13.9603	27.9207	23.2672	9.3069	9.3069	9.3069	13.9603	9.3069	18.6138	13.9603	4.65345	23.2672	9.3069	23.2672	9.3069	9.3069	4.65345	18.6138	13.9603	18.6138	4.65345	9.3069	18.6138	13.9603	9.3069	23.2672	18.6138	9.3069	18.6138	13.9603	9.3069	32.5741	13.9603	23.2672	4.65345	9.3069	9.3069	111.683	18.6138	4.65345	32.5741	32.5741	4.65345	27.9207	13.9603	9.3069	18.6138	9.3069	18.6138	4.65345	13.9603	13.9603	4.65345	13.9603	13.9603	23.2672	27.9207	13.9603	4.65345	13.9603	9.3069	13.9603	37.2276	51.1879	27.9207	18.6138	4.65345	18.6138	37.2276	9.3069	18.6138	23.2672	69.8017	27.9207	18.6138	9.3069	13.9603	23.2672	9.3069	18.6138	9.3069	9.3069	9.3069	13.9603	18.6138	13.9603	4.65345	18.6138	4.65345	13.9603	9.3069	4.65345	18.6138	4.65345	9.3069	4.65345	23.2672	18.6138	4.65345	4.65345	9.3069	18.6138	18.6138	18.6138	9.3069	9.3069	4.65345	18.6138	13.9603	9.3069	9.3069	13.9603	27.9207	4.65345	13.9603	13.9603	4.65345	18.6138	18.6138	4.65345	18.6138	32.5741	23.2672	32.5741	18.6138	18.6138	18.6138	37.2276	13.9603	9.3069	4.65345	18.6138	9.3069	13.9603	9.3069	18.6138	9.3069	13.9603	9.3069	13.9603	9.3069	18.6138	18.6138	13.9603	23.2672	4.65345	23.2672	9.3069	4.65345	13.9603	13.9603	9.3069	13.9603	23.2672	13.9603	13.9603	23.2672	13.9603	18.6138	9.3069	4.65345	18.6138	4.65345	9.3069	13.9603	23.2672	9.3069	18.6138	4.65345	4.65345	4.65345	13.9603	23.2672	9.3069	13.9603	4.65345	27.9207	13.9603	9.3069	9.3069	4.65345	13.9603	4.65345	4.65345	4.65345	23.2672	37.2276	4.65345	9.3069	18.6138	13.9603	18.6138	4.65345	9.3069	13.9603	27.9207	23.2672	13.9603	9.3069	18.6138	27.9207	37.2276	23.2672	27.9207	4.65345	9.3069	18.6138	13.9603	9.3069	13.9603	32.5741	23.2672	4.65345	37.2276	13.9603	9.3069	9.3069	9.3069	18.6138	4.65345	13.9603	18.6138	9.3069	4.65345	9.3069	9.3069	4.65345	18.6138	13.9603	4.65345	37.2276	13.9603	41.881	9.3069	18.6138	4.65345	18.6138	13.9603	4.65345	9.3069	23.2672	23.2672	4.65345	4.65345	27.9207	4.65345	4.65345	13.9603	4.65345	18.6138	18.6138	13.9603	27.9207	4.65345	18.6138	13.9603	13.9603	4.65345	27.9207	4.65345	23.2672	4.65345	18.6138	13.9603	32.5741	18.6138	18.6138	23.2672	13.9603	4.65345	32.5741	9.3069	13.9603	9.3069	27.9207	32.5741	4.65345	9.3069	9.3069	9.3069	13.9603	9.3069	32.5741	23.2672	23.2672	4.65345	9.3069	23.2672	13.9603	13.9603	4.65345	9.3069	4.65345	9.3069	18.6138	27.9207	4.65345	4.65345	4.65345	4.65345	18.6138	9.3069	9.3069	9.3069	18.6138	27.9207	13.9603	4.65345	9.3069	4.65345	23.2672	4.65345	13.9603	4.65345	18.6138	4.65345	13.9603	18.6138	23.2672	4.65345	13.9603	4.65345	9.3069	13.9603	9.3069	4.65345	23.2672	13.9603	13.9603	18.6138	9.3069	4.65345	9.3069	37.2276	13.9603	4.65345	27.9207	9.3069	18.6138	32.5741	18.6138	13.9603	23.2672	4.65345	18.6138	32.5741	13.9603	13.9603	23.2672	4.65345	9.3069	13.9603	9.3069	9.3069	13.9603	9.3069	18.6138	4.65345	4.65345	27.9207	13.9603	18.6138	23.2672	4.65345	13.9603	18.6138	13.9603	13.9603	37.2276	13.9603	32.5741	27.9207	18.6138	18.6138	9.3069	4.65345	18.6138	27.9207	18.6138	23.2672	4.65345	13.9603	4.65345	18.6138	9.3069	13.9603	13.9603	9.3069	13.9603	9.3069	27.9207	18.6138	134.95	4.65345	13.9603	18.6138	4.65345	13.9603	18.6138	13.9603	13.9603	23.2672	4.65345	27.9207	13.9603	4.65345	32.5741	18.6138	23.2672	9.3069	9.3069	4.65345	4.65345	18.6138	4.65345	13.9603	13.9603	4.65345	18.6138	4.65345	9.3069	13.9603	18.6138	18.6138	18.6138	9.3069	9.3069	13.9603	13.9603	4.65345	27.9207	23.2672	27.9207	9.3069	9.3069	4.65345	13.9603	23.2672	9.3069	18.6138	9.3069	4.65345	18.6138	9.3069	9.3069	27.9207	18.6138	9.3069	18.6138	9.3069	18.6138	9.3069	32.5741	18.6138	9.3069	9.3069	18.6138	9.3069	9.3069	13.9603	23.2672	4.65345	18.6138	9.3069	23.2672	13.9603	13.9603	9.3069	4.65345	18.6138	13.9603	27.9207	9.3069	23.2672	13.9603	13.9603	4.65345	4.65345	13.9603	18.6138	23.2672	4.65345	9.3069	4.65345	9.3069	9.3069	9.3069	13.9603	13.9603	13.9603	13.9603	13.9603	13.9603	4.65345	18.6138	18.6138	18.6138	9.3069	13.9603	13.9603	27.9207	4.65345	13.9603	9.3069	9.3069	27.9207	23.2672	9.3069	4.65345	4.65345	18.6138	27.9207	18.6138	4.65345	27.9207	13.9603	9.3069	9.3069	4.65345	13.9603	4.65345	23.2672	9.3069	23.2672	18.6138	13.9603	13.9603	4.65345	13.9603	9.3069	18.6138	9.3069	23.2672	13.9603	18.6138	13.9603	13.9603	23.2672	23.2672	32.5741	27.9207	18.6138	13.9603	9.3069	27.9207	9.3069	32.5741	9.3069	4.65345	55.8414	13.9603	18.6138	23.2672	60.4948	13.9603	4.65345	18.6138	23.2672	4.65345	13.9603	13.9603	18.6138	23.2672	9.3069	13.9603	18.6138	23.2672	4.65345	13.9603	32.5741	18.6138	18.6138	4.65345	13.9603	4.65345	9.3069	13.9603	27.9207	18.6138	9.3069	9.3069	9.3069	18.6138	4.65345	27.9207	18.6138	41.881	32.5741	27.9207	23.2672	41.881	23.2672	18.6138	18.6138	9.3069	4.65345	13.9603	27.9207	18.6138	13.9603	18.6138	4.65345	27.9207	9.3069	4.65345	18.6138	4.65345	23.2672	27.9207	13.9603	4.65345	13.9603	23.2672	13.9603	4.65345	18.6138	13.9603	23.2672	23.2672	4.65345	4.65345	23.2672	23.2672	9.3069	4.65345	153.564	13.9603	13.9603	9.3069	4.65345	4.65345	23.2672	9.3069	4.65345	9.3069	9.3069	9.3069	13.9603	13.9603	9.3069	13.9603	37.2276	9.3069	37.2276	37.2276	18.6138	13.9603	4.65345	13.9603	18.6138	18.6138	4.65345	18.6138	13.9603	13.9603	23.2672	18.6138	23.2672	23.2672	37.2276	27.9207	32.5741	9.3069	4.65345	9.3069	18.6138	4.65345	9.3069	13.9603	13.9603	37.2276	18.6138	9.3069	4.65345	9.3069	18.6138	4.65345	4.65345	4.65345	13.9603	4.65345	9.3069	37.2276	13.9603	9.3069	18.6138	4.65345	23.2672	23.2672	18.6138	13.9603	9.3069	18.6138	204.752	23.2672	9.3069	13.9603	23.2672	18.6138	4.65345	32.5741	4.65345	4.65345	23.2672	4.65345	13.9603	32.5741	9.3069	18.6138	9.3069	18.6138	4.65345	13.9603	13.9603	13.9603	13.9603	27.9207	4.65345	9.3069	4.65345	23.2672	9.3069	9.3069	13.9603	4.65345	13.9603	4.65345	27.9207	9.3069	9.3069	9.3069	23.2672	4.65345	13.9603	13.9603	9.3069	27.9207	9.3069	18.6138	9.3069	13.9603	23.2672	18.6138	9.3069	9.3069	13.9603	9.3069	13.9603	9.3069	18.6138	9.3069	4.65345	4.65345	27.9207	9.3069	27.9207	9.3069	13.9603	18.6138	4.65345	18.6138	13.9603	18.6138	18.6138	13.9603	18.6138	18.6138	18.6138	13.9603	13.9603	4.65345	13.9603	23.2672	9.3069	18.6138	18.6138	13.9603	37.2276	18.6138	9.3069	13.9603	23.2672	9.3069	13.9603	9.3069	9.3069	23.2672	13.9603	13.9603	23.2672	4.65345	13.9603	4.65345	32.5741	23.2672	93.069	23.2672	13.9603	9.3069	18.6138	4.65345	23.2672	13.9603	13.9603	9.3069	27.9207	9.3069	18.6138	27.9207	18.6138	27.9207	4.65345	18.6138	4.65345	4.65345	18.6138	18.6138	4.65345	9.3069	27.9207	13.9603	18.6138	27.9207	32.5741	13.9603	4.65345	4.65345	4.65345	13.9603	4.65345	9.3069	9.3069	13.9603	9.3069	37.2276	13.9603	23.2672	13.9603	4.65345	13.9603	18.6138	13.9603	18.6138	9.3069	9.3069	9.3069	18.6138	4.65345	23.2672	18.6138	18.6138	9.3069	23.2672	18.6138	32.5741	9.3069	4.65345	9.3069	9.3069	9.3069	9.3069	4.65345	13.9603	18.6138	13.9603	13.9603	13.9603	18.6138	4.65345	13.9603	13.9603	13.9603	23.2672	4.65345	13.9603	18.6138	55.8414	23.2672	27.9207	13.9603	9.3069	18.6138	4.65345	27.9207	27.9207	23.2672	13.9603	4.65345	18.6138	27.9207	13.9603	9.3069	13.9603	4.65345	9.3069	4.65345	13.9603	18.6138	23.2672	32.5741	4.65345	27.9207	18.6138	18.6138	9.3069	4.65345	4.65345	23.2672	9.3069	13.9603	23.2672	13.9603	4.65345	18.6138	9.3069	9.3069	9.3069	13.9603	13.9603	13.9603	27.9207	9.3069	13.9603	9.3069	4.65345	9.3069	228.019	9.3069	13.9603	13.9603	4.65345	4.65345	13.9603	18.6138	18.6138	9.3069	18.6138	18.6138	18.6138	4.65345	27.9207	13.9603	4.65345	27.9207	37.2276	37.2276	9.3069	4.65345	23.2672	4.65345	27.9207	9.3069	23.2672	13.9603	4.65345	18.6138	23.2672	9.3069	9.3069	13.9603	9.3069	13.9603	9.3069	18.6138	9.3069	4.65345	23.2672	23.2672	4.65345	4.65345	37.2276	32.5741	18.6138	13.9603	37.2276	9.3069	23.2672	18.6138	9.3069	4.65345	18.6138	51.1879	4.65345	9.3069	9.3069	18.6138	4.65345	18.6138	18.6138	4.65345	134.95	18.6138	27.9207	9.3069	4.65345	23.2672	18.6138	18.6138	13.9603	32.5741	9.3069	9.3069	18.6138	18.6138	4.65345	9.3069	13.9603	23.2672	9.3069	27.9207	23.2672	13.9603	9.3069	13.9603	23.2672	13.9603	13.9603	9.3069	9.3069	9.3069	18.6138	9.3069	9.3069	18.6138	18.6138	27.9207	4.65345	120.99	32.5741	13.9603	9.3069	18.6138	51.1879	9.3069	23.2672	23.2672	23.2672	13.9603	13.9603	13.9603	4.65345	18.6138	23.2672	9.3069	9.3069	23.2672	13.9603	23.2672	4.65345	23.2672	9.3069	9.3069	23.2672	18.6138	13.9603	4.65345	13.9603	13.9603	9.3069	23.2672	13.9603	18.6138	23.2672	37.2276	13.9603	4.65345	13.9603	4.65345	23.2672	4.65345	13.9603	32.5741	9.3069	4.65345	9.3069	13.9603	18.6138	18.6138	18.6138	13.9603	13.9603	13.9603	32.5741	13.9603	13.9603	13.9603	13.9603	9.3069	13.9603	13.9603	23.2672	9.3069	18.6138	13.9603	18.6138	18.6138	4.65345	9.3069	18.6138	23.2672	4.65345	18.6138	13.9603	18.6138	55.8414	18.6138	4.65345	13.9603	27.9207	13.9603	4.65345	4.65345	23.2672	23.2672	27.9207	4.65345	23.2672	18.6138	18.6138	9.3069	32.5741	18.6138	4.65345	9.3069	18.6138	23.2672	4.65345	13.9603	13.9603	13.9603	23.2672	4.65345	13.9603	13.9603	9.3069	13.9603	18.6138	23.2672	32.5741	13.9603	13.9603	4.65345	13.9603	18.6138	9.3069	9.3069	23.2672	18.6138	9.3069	9.3069	4.65345	18.6138	111.683	4.65345	13.9603	13.9603	9.3069	23.2672	13.9603	18.6138	23.2672	27.9207	4.65345	18.6138	9.3069	13.9603	4.65345	9.3069	18.6138	13.9603	18.6138	13.9603	23.2672	9.3069	4.65345	9.3069	18.6138	4.65345	18.6138	18.6138	9.3069	23.2672	18.6138	23.2672	37.2276	4.65345	13.9603	4.65345	4.65345	18.6138	18.6138	27.9207	18.6138	18.6138	4.65345	4.65345	4.65345	13.9603	23.2672	9.3069	23.2672	13.9603	27.9207	18.6138	18.6138	13.9603	9.3069	4.65345	13.9603	9.3069	18.6138	27.9207	4.65345	18.6138	18.6138	18.6138	18.6138	27.9207	23.2672	9.3069	9.3069	13.9603	13.9603	9.3069	18.6138	41.881	27.9207	4.65345	46.5345	9.3069	9.3069	9.3069	9.3069	13.9603	18.6138	4.65345	13.9603	9.3069	9.3069	13.9603	13.9603	9.3069	4.65345	18.6138	4.65345	9.3069	23.2672	18.6138	13.9603	27.9207	13.9603	18.6138	18.6138	18.6138	18.6138	4.65345	4.65345	18.6138	4.65345	18.6138	13.9603	4.65345	4.65345	9.3069	18.6138	27.9207	18.6138	4.65345	13.9603	4.65345	13.9603	37.2276	4.65345	18.6138	27.9207	37.2276	4.65345	27.9207	13.9603	13.9603	23.2672	4.65345	4.65345	18.6138	13.9603	9.3069	9.3069	23.2672	18.6138	13.9603	13.9603	18.6138	18.6138	13.9603	4.65345	13.9603	13.9603	27.9207	9.3069	23.2672	18.6138	4.65345	13.9603	4.65345	4.65345	9.3069	13.9603	9.3069	27.9207	32.5741	32.5741	4.65345	13.9603	13.9603	4.65345	13.9603	23.2672	9.3069	18.6138	9.3069	9.3069	4.65345	32.5741	9.3069	4.65345	9.3069	4.65345	23.2672	18.6138	4.65345	9.3069	13.9603	13.9603	9.3069	27.9207	23.2672	18.6138	27.9207	18.6138	9.3069	9.3069	9.3069	9.3069	13.9603	18.6138	18.6138	9.3069	9.3069	18.6138	13.9603	9.3069	4.65345	23.2672	13.9603	9.3069	13.9603	27.9207	9.3069	9.3069	9.3069	18.6138	23.2672	41.881	9.3069	13.9603	23.2672	13.9603	9.3069	18.6138	13.9603	4.65345	4.65345	27.9207	32.5741	18.6138	13.9603	37.2276	41.881	18.6138	4.65345	4.65345	13.9603	13.9603	23.2672	18.6138	13.9603	9.3069	13.9603	23.2672	4.65345	18.6138	9.3069	9.3069	18.6138	13.9603	4.65345	18.6138	4.65345	4.65345	4.65345	4.65345	13.9603	4.65345	18.6138	41.881	9.3069	32.5741	32.5741	13.9603	13.9603	18.6138	9.3069	23.2672	23.2672	32.5741	4.65345	4.65345	18.6138	37.2276	4.65345	4.65345	18.6138	18.6138	9.3069	13.9603	23.2672	23.2672	4.65345	13.9603	23.2672	9.3069	13.9603	9.3069	32.5741	18.6138	27.9207	4.65345	9.3069	32.5741	4.65345	27.9207	4.65345	18.6138	18.6138	18.6138	23.2672	13.9603	23.2672	9.3069	32.5741	18.6138	13.9603	9.3069	9.3069	18.6138	27.9207	13.9603	9.3069	18.6138	23.2672	4.65345	9.3069	9.3069	9.3069	32.5741	27.9207	18.6138	9.3069	4.65345	18.6138	13.9603	13.9603	23.2672	13.9603	37.2276	4.65345	13.9603	23.2672	4.65345	23.2672	27.9207	13.9603	18.6138	23.2672	4.65345	41.881	13.9603	4.65345	18.6138	4.65345	13.9603	4.65345	9.3069	32.5741	13.9603	23.2672	37.2276	4.65345	32.5741	4.65345	18.6138	18.6138	9.3069	9.3069	18.6138	9.3069	9.3069	18.6138	4.65345	4.65345	27.9207	9.3069	4.65345	9.3069	13.9603	27.9207	9.3069	27.9207	4.65345	23.2672	32.5741	13.9603	18.6138	18.6138	13.9603	32.5741	4.65345	4.65345	23.2672	4.65345	9.3069	13.9603	23.2672	18.6138	23.2672	4.65345	18.6138	9.3069	4.65345	9.3069	13.9603	4.65345	4.65345	4.65345	4.65345	18.6138	23.2672	27.9207	13.9603	32.5741	13.9603	9.3069	9.3069	18.6138	18.6138	4.65345	13.9603	9.3069	13.9603	23.2672	18.6138	23.2672	9.3069	13.9603	9.3069	13.9603	9.3069	9.3069	27.9207	18.6138	32.5741	13.9603	27.9207	4.65345	4.65345	9.3069	23.2672	23.2672	13.9603	13.9603	13.9603	9.3069	4.65345	13.9603	27.9207	13.9603	9.3069	13.9603	9.3069	32.5741	13.9603	18.6138	9.3069	13.9603	18.6138	9.3069	32.5741	18.6138	23.2672	13.9603	23.2672	37.2276	18.6138	32.5741	13.9603	18.6138	4.65345	4.65345	23.2672	4.65345	13.9603	4.65345	4.65345	32.5741	9.3069	4.65345	13.9603	4.65345	13.9603	23.2672	13.9603	13.9603	27.9207	9.3069	18.6138	9.3069	13.9603	32.5741	32.5741	4.65345	13.9603	4.65345	23.2672	9.3069	13.9603	9.3069	9.3069	4.65345	13.9603	4.65345	9.3069	23.2672	4.65345	4.65345	18.6138	13.9603	32.5741	23.2672	23.2672	4.65345	13.9603	4.65345	9.3069	23.2672	9.3069	4.65345	18.6138	13.9603	27.9207	27.9207	4.65345	18.6138	27.9207	27.9207	18.6138	13.9603	4.65345	27.9207	18.6138	4.65345	13.9603	13.9603	23.2672	18.6138	18.6138	4.65345	9.3069	18.6138	4.65345	13.9603	9.3069	13.9603	9.3069	13.9603	4.65345	18.6138	27.9207	13.9603	4.65345	23.2672	13.9603	9.3069	13.9603	18.6138	13.9603	4.65345	4.65345	27.9207	18.6138	18.6138	9.3069	13.9603	4.65345	13.9603	13.9603	13.9603	4.65345	23.2672	4.65345	9.3069	18.6138	13.9603	4.65345	13.9603	13.9603	9.3069	9.3069	9.3069	4.65345	9.3069	13.9603	4.65345	13.9603	4.65345	13.9603	13.9603	32.5741	4.65345	4.65345	9.3069	13.9603	23.2672	4.65345	9.3069	23.2672	23.2672	27.9207	32.5741	18.6138	27.9207	23.2672	9.3069	9.3069	18.6138	4.65345	9.3069	4.65345	13.9603	37.2276	13.9603	9.3069	13.9603	27.9207	37.2276	9.3069	27.9207	23.2672	4.65345	13.9603	4.65345	4.65345	13.9603	18.6138	9.3069	4.65345	4.65345	18.6138	18.6138	4.65345	18.6138	4.65345	27.9207	41.881	13.9603	23.2672	13.9603	18.6138	9.3069	9.3069	9.3069	46.5345	4.65345	18.6138	9.3069	23.2672	23.2672	9.3069	18.6138	18.6138	4.65345	9.3069	4.65345	23.2672	60.4948	4.65345	9.3069	9.3069	9.3069	23.2672	23.2672	4.65345	18.6138	4.65345	4.65345	9.3069	27.9207	23.2672	4.65345	18.6138	9.3069	37.2276	13.9603	18.6138	18.6138	37.2276	13.9603	13.9603	37.2276	13.9603	18.6138	18.6138	13.9603	9.3069	4.65345	4.65345	46.5345	4.65345	4.65345	23.2672	32.5741	18.6138	9.3069	18.6138	9.3069	18.6138	32.5741	18.6138	13.9603	9.3069	32.5741	9.3069	4.65345	13.9603	18.6138	9.3069	13.9603	4.65345	13.9603	32.5741	37.2276	4.65345	18.6138	18.6138	13.9603	23.2672	18.6138	9.3069	13.9603	18.6138	4.65345	18.6138	23.2672	18.6138	13.9603	9.3069	18.6138	13.9603	4.65345	4.65345	13.9603	18.6138	4.65345	32.5741	4.65345	9.3069	18.6138	9.3069	4.65345	4.65345	37.2276	27.9207	32.5741	13.9603	18.6138	13.9603	23.2672	9.3069	18.6138	9.3069	4.65345	9.3069	9.3069	18.6138	13.9603	4.65345	13.9603	4.65345	9.3069	4.65345	18.6138	4.65345	32.5741	9.3069	13.9603	27.9207	13.9603	27.9207	4.65345	9.3069	9.3069	18.6138	13.9603	27.9207	4.65345	4.65345	9.3069	23.2672	23.2672	13.9603	13.9603	4.65345	27.9207	13.9603	23.2672	9.3069	9.3069	9.3069	27.9207	4.65345	4.65345	18.6138	4.65345	9.3069	4.65345	9.3069	13.9603	4.65345	18.6138	13.9603	18.6138	18.6138	9.3069	9.3069	13.9603	13.9603	23.2672	27.9207	32.5741	9.3069	4.65345	13.9603	9.3069	13.9603	13.9603	18.6138	4.65345	18.6138	9.3069	32.5741	13.9603	4.65345	18.6138	9.3069	23.2672	4.65345	37.2276	9.3069	9.3069	9.3069	18.6138	260.593	13.9603	9.3069	13.9603	4.65345	18.6138	18.6138	13.9603	23.2672	13.9603	13.9603	23.2672	13.9603	13.9603	18.6138	13.9603	4.65345	27.9207	32.5741	23.2672	4.65345	32.5741	18.6138	13.9603	9.3069	18.6138	23.2672	4.65345	13.9603	32.5741	4.65345	13.9603	18.6138	9.3069	4.65345	18.6138	23.2672	13.9603	4.65345	4.65345	18.6138	4.65345	9.3069	4.65345	13.9603	27.9207	4.65345	18.6138	13.9603	4.65345	18.6138	13.9603	4.65345	9.3069	9.3069	9.3069	4.65345	9.3069	27.9207	4.65345	4.65345	23.2672	13.9603	27.9207	18.6138	9.3069	9.3069	18.6138	18.6138	23.2672	4.65345	13.9603	13.9603	13.9603	9.3069	9.3069	32.5741	27.9207	13.9603	13.9603	18.6138	4.65345	41.881	13.9603	4.65345	9.3069	9.3069	18.6138	18.6138	134.95	13.9603	9.3069	9.3069	9.3069	18.6138	4.65345	9.3069	9.3069	4.65345	13.9603	13.9603	18.6138	9.3069	18.6138	18.6138	32.5741	13.9603	4.65345	18.6138	18.6138	18.6138	27.9207	13.9603	4.65345	23.2672	18.6138	13.9603	18.6138	9.3069	9.3069	18.6138	4.65345	18.6138	18.6138	9.3069	9.3069	18.6138	23.2672	9.3069	9.3069	18.6138	13.9603	18.6138	23.2672	9.3069	27.9207	9.3069	13.9603	18.6138	23.2672	13.9603	23.2672	9.3069	37.2276	23.2672	13.9603	13.9603	18.6138	27.9207	27.9207	4.65345	4.65345	9.3069	9.3069	13.9603	23.2672	4.65345	55.8414	18.6138	4.65345	18.6138	9.3069	13.9603	13.9603	37.2276	18.6138	9.3069	18.6138	23.2672	9.3069	13.9603	4.65345	9.3069	13.9603	23.2672	37.2276	9.3069	18.6138	18.6138	13.9603	18.6138	18.6138	18.6138	4.65345	102.376	23.2672	4.65345	13.9603	32.5741	18.6138	18.6138	4.65345	9.3069	18.6138	27.9207	23.2672	23.2672	18.6138	4.65345	18.6138	41.881	23.2672	18.6138	13.9603	18.6138	148.91	27.9207	9.3069	13.9603	4.65345	18.6138	18.6138	4.65345	18.6138	37.2276	4.65345	27.9207	23.2672	9.3069	23.2672	18.6138	13.9603	9.3069	4.65345	18.6138	4.65345	9.3069	13.9603	18.6138	23.2672	23.2672	4.65345	4.65345	32.5741	13.9603	23.2672	18.6138	209.405	13.9603	32.5741	9.3069	23.2672	13.9603	4.65345	27.9207	27.9207	27.9207	4.65345	4.65345	13.9603	4.65345	18.6138	13.9603	9.3069	13.9603	4.65345	27.9207	32.5741	18.6138	4.65345	13.9603	4.65345	9.3069	4.65345	4.65345	4.65345	9.3069	13.9603	13.9603	9.3069	9.3069	46.5345	4.65345	13.9603	27.9207	18.6138	9.3069	9.3069	4.65345	23.2672	4.65345	27.9207	18.6138	23.2672	13.9603	13.9603	13.9603	4.65345	9.3069	13.9603	9.3069	18.6138	4.65345	4.65345	9.3069	18.6138	23.2672	13.9603	4.65345	4.65345	18.6138	9.3069	23.2672	13.9603	23.2672	27.9207	18.6138	9.3069	23.2672	23.2672	23.2672	13.9603	18.6138	4.65345	4.65345	4.65345	13.9603	27.9207	27.9207	23.2672	4.65345	60.4948	9.3069	13.9603	4.65345	13.9603	4.65345	18.6138	23.2672	23.2672	23.2672	4.65345	9.3069	13.9603	23.2672	23.2672	18.6138	4.65345	13.9603	23.2672	9.3069	18.6138	4.65345	4.65345	13.9603	9.3069	13.9603	18.6138	13.9603	9.3069	18.6138	18.6138	9.3069	13.9603	18.6138	9.3069	9.3069	4.65345	4.65345	9.3069	4.65345	18.6138	9.3069	4.65345	9.3069	13.9603	27.9207	4.65345	4.65345	27.9207	4.65345	4.65345	9.3069	13.9603	18.6138	18.6138	41.881	4.65345	13.9603	32.5741	23.2672	4.65345	13.9603	27.9207	13.9603	23.2672	27.9207	9.3069	13.9603	4.65345	23.2672	4.65345	18.6138	9.3069	13.9603	32.5741	18.6138	4.65345	4.65345	13.9603	23.2672	13.9603	4.65345	9.3069	23.2672	23.2672	9.3069	23.2672	9.3069	9.3069	32.5741	4.65345	18.6138	13.9603	13.9603	9.3069	4.65345	4.65345	23.2672	18.6138	18.6138	23.2672	9.3069	9.3069	13.9603	18.6138	23.2672	13.9603	23.2672	4.65345	41.881	32.5741	18.6138	9.3069	13.9603	4.65345	4.65345	13.9603	4.65345	13.9603	4.65345	4.65345	4.65345	18.6138	9.3069	18.6138	23.2672	9.3069	18.6138	27.9207	13.9603	13.9603	9.3069	18.6138	18.6138	13.9603	18.6138	23.2672	9.3069	9.3069	13.9603	18.6138	23.2672	18.6138	23.2672	9.3069	4.65345	13.9603	13.9603	4.65345	9.3069	4.65345	69.8017	9.3069	4.65345	4.65345	13.9603	9.3069	27.9207	9.3069	4.65345	13.9603	13.9603	27.9207	9.3069	9.3069	23.2672	9.3069	23.2672	13.9603	18.6138	27.9207	13.9603	4.65345	18.6138	27.9207	32.5741	13.9603	37.2276	9.3069	55.8414	23.2672	27.9207	9.3069	37.2276	4.65345	13.9603	9.3069	13.9603	13.9603	18.6138	18.6138	13.9603	9.3069	13.9603	37.2276	18.6138	13.9603	4.65345	23.2672	4.65345	23.2672	18.6138	4.65345	18.6138	4.65345	9.3069	13.9603	18.6138	18.6138	18.6138	4.65345	4.65345	13.9603	4.65345	23.2672	4.65345	4.65345	13.9603	9.3069	18.6138	4.65345	13.9603	4.65345	13.9603	32.5741	18.6138	13.9603	4.65345	18.6138	18.6138	4.65345	23.2672	9.3069	27.9207	4.65345	13.9603	13.9603	23.2672	13.9603	18.6138	27.9207	27.9207	18.6138	4.65345	18.6138	13.9603	4.65345	23.2672	4.65345	18.6138	13.9603	9.3069	13.9603	18.6138	18.6138	4.65345	9.3069	18.6138	18.6138	4.65345	9.3069	9.3069	4.65345	27.9207	23.2672	18.6138	23.2672	13.9603	18.6138	32.5741	9.3069	4.65345	18.6138	13.9603	23.2672	4.65345	23.2672	23.2672	4.65345	23.2672	18.6138	9.3069	4.65345	27.9207	13.9603	4.65345	27.9207	4.65345	18.6138	27.9207	4.65345	23.2672	9.3069	9.3069	4.65345	32.5741	23.2672	9.3069	18.6138	9.3069	13.9603	4.65345	13.9603	23.2672	4.65345	4.65345	18.6138	13.9603	18.6138	13.9603	23.2672	13.9603	9.3069	4.65345	13.9603	13.9603	4.65345	4.65345	4.65345	4.65345	4.65345	27.9207	13.9603	4.65345	46.5345	27.9207	23.2672	13.9603	13.9603	23.2672	13.9603	4.65345	13.9603	4.65345	13.9603	18.6138	32.5741	13.9603	18.6138	9.3069	51.1879	18.6138	4.65345	9.3069	13.9603	83.7621	4.65345	13.9603	41.881	23.2672	23.2672	4.65345	4.65345	13.9603	9.3069	18.6138	4.65345	13.9603	23.2672	18.6138	13.9603	18.6138	9.3069	4.65345	9.3069	4.65345	23.2672	9.3069	23.2672	9.3069	4.65345	23.2672	4.65345	18.6138	4.65345	23.2672	18.6138	4.65345	9.3069	9.3069	4.65345	4.65345	9.3069	9.3069	167.524	4.65345	13.9603	13.9603	18.6138	9.3069	23.2672	18.6138	9.3069	4.65345	9.3069	4.65345	4.65345	4.65345	18.6138	9.3069	13.9603	13.9603	9.3069	13.9603	9.3069	32.5741	4.65345	18.6138	18.6138	18.6138	18.6138	23.2672	13.9603	23.2672	18.6138	9.3069	27.9207	9.3069	9.3069	27.9207	23.2672	18.6138	23.2672	13.9603	13.9603	13.9603	9.3069	13.9603	9.3069	9.3069	9.3069	9.3069	9.3069	9.3069	13.9603	13.9603	46.5345	4.65345	13.9603	32.5741	32.5741	18.6138	9.3069	9.3069	18.6138	4.65345	4.65345	9.3069	37.2276	9.3069	18.6138	4.65345	4.65345	9.3069	9.3069	13.9603	4.65345	27.9207	23.2672	18.6138	13.9603	27.9207	27.9207	18.6138	23.2672	4.65345	9.3069	13.9603	37.2276	18.6138	4.65345	9.3069	13.9603	13.9603	4.65345	4.65345	4.65345	4.65345	9.3069	4.65345	23.2672	13.9603	9.3069	4.65345	9.3069	23.2672	27.9207	27.9207	18.6138	32.5741	9.3069	9.3069	13.9603	27.9207	9.3069	9.3069	120.99	32.5741	27.9207	4.65345	4.65345	23.2672	13.9603	4.65345	9.3069	13.9603	9.3069	27.9207	9.3069	13.9603	13.9603	9.3069	18.6138	4.65345	23.2672	32.5741	37.2276	18.6138	13.9603	23.2672	4.65345	4.65345	13.9603	23.2672	23.2672	18.6138	4.65345	13.9603	4.65345	4.65345	4.65345	13.9603	13.9603	32.5741	13.9603	13.9603	37.2276	32.5741	41.881	13.9603	13.9603	18.6138	32.5741	18.6138	23.2672	18.6138	18.6138	4.65345	18.6138	4.65345	4.65345	9.3069	13.9603	32.5741	9.3069	13.9603	4.65345	4.65345	13.9603	41.881	23.2672	9.3069	23.2672	4.65345	9.3069	4.65345	23.2672	4.65345	9.3069	4.65345	37.2276	13.9603	23.2672	13.9603	4.65345	9.3069	4.65345	32.5741	13.9603	9.3069	23.2672	13.9603	18.6138	23.2672	13.9603	23.2672	27.9207	4.65345	4.65345	18.6138	27.9207	13.9603	18.6138	9.3069	4.65345	4.65345	13.9603	13.9603	9.3069	4.65345	13.9603	9.3069	4.65345	9.3069	13.9603	41.881	23.2672	18.6138	9.3069	9.3069	4.65345	13.9603	13.9603	18.6138	13.9603	27.9207	9.3069	4.65345	13.9603	9.3069	13.9603	18.6138	4.65345	4.65345	18.6138	23.2672	13.9603	27.9207	13.9603	13.9603	4.65345	18.6138	23.2672	13.9603	23.2672	13.9603	18.6138	13.9603	4.65345	13.9603	18.6138	18.6138	18.6138	9.3069	9.3069	23.2672	18.6138	9.3069	13.9603	13.9603	9.3069	18.6138	13.9603	18.6138	18.6138	13.9603	23.2672	74.4552	18.6138	23.2672	13.9603	23.2672	23.2672	41.881	32.5741	13.9603	18.6138	13.9603	41.881	13.9603	4.65345	134.95	9.3069	13.9603	27.9207	18.6138	13.9603	23.2672	18.6138	18.6138	23.2672	4.65345	13.9603	37.2276	41.881	18.6138	18.6138	4.65345	13.9603	9.3069	9.3069	9.3069	41.881	79.1086	9.3069	13.9603	23.2672	18.6138	23.2672	13.9603	18.6138	13.9603	4.65345	37.2276	23.2672	9.3069	9.3069	4.65345	9.3069	18.6138	23.2672	18.6138	18.6138	13.9603	9.3069	23.2672	18.6138	9.3069	4.65345	18.6138	9.3069	4.65345	60.4948	27.9207	9.3069	9.3069	23.2672	32.5741	37.2276	18.6138	4.65345	4.65345	18.6138	18.6138	4.65345	32.5741	4.65345	32.5741	9.3069	9.3069	13.9603	9.3069	13.9603	18.6138	18.6138	4.65345	23.2672	13.9603	18.6138	13.9603	13.9603	13.9603	9.3069	27.9207	23.2672	32.5741	4.65345	13.9603	13.9603	4.65345	18.6138	4.65345	9.3069	9.3069	13.9603	13.9603	13.9603	4.65345	4.65345	4.65345	23.2672	9.3069	18.6138	32.5741	60.4948	23.2672	18.6138	18.6138	23.2672	4.65345	13.9603	9.3069	9.3069	32.5741	23.2672	32.5741	4.65345	23.2672	41.881	4.65345	23.2672	27.9207	13.9603	9.3069	4.65345	18.6138	9.3069	18.6138	9.3069	18.6138	9.3069	13.9603	23.2672	9.3069	9.3069	27.9207	4.65345	27.9207	32.5741	4.65345	9.3069	9.3069	9.3069	9.3069	18.6138	13.9603	13.9603	23.2672	23.2672	23.2672	4.65345	23.2672	4.65345	27.9207	23.2672	13.9603	13.9603	4.65345	4.65345	18.6138	4.65345	13.9603	13.9603	18.6138	18.6138	18.6138	23.2672	18.6138	9.3069	32.5741	37.2276	4.65345	41.881	13.9603	13.9603	18.6138	9.3069	18.6138	51.1879	4.65345	37.2276	13.9603	18.6138	27.9207	13.9603	23.2672	4.65345	4.65345	23.2672	9.3069	18.6138	18.6138	9.3069	37.2276	4.65345	13.9603	4.65345	13.9603	27.9207	32.5741	13.9603	13.9603	13.9603	18.6138	37.2276	23.2672	37.2276	23.2672	9.3069	9.3069	18.6138	27.9207	4.65345	9.3069	9.3069	9.3069	18.6138	27.9207	37.2276	9.3069	23.2672	9.3069	18.6138	37.2276	13.9603	18.6138	4.65345	18.6138	18.6138	23.2672	4.65345	18.6138	13.9603	27.9207	9.3069	23.2672	13.9603	4.65345	27.9207	13.9603	9.3069	13.9603	4.65345	32.5741	18.6138	18.6138	18.6138	9.3069	13.9603	41.881	18.6138	13.9603	18.6138	13.9603	13.9603	4.65345	13.9603	9.3069	18.6138	9.3069	9.3069	23.2672	18.6138	9.3069	18.6138	4.65345	23.2672	4.65345	37.2276	9.3069	18.6138	27.9207	9.3069	13.9603	4.65345	18.6138	9.3069	9.3069	9.3069	13.9603	13.9603	9.3069	23.2672	4.65345	4.65345	18.6138	4.65345	13.9603	18.6138	18.6138	4.65345	37.2276	13.9603	9.3069	13.9603	9.3069	4.65345	23.2672	9.3069	4.65345	13.9603	27.9207	18.6138	27.9207	18.6138	4.65345	13.9603	13.9603	18.6138	4.65345	13.9603	23.2672	23.2672	9.3069	23.2672	23.2672	23.2672	18.6138	23.2672	9.3069	4.65345	37.2276	23.2672	9.3069	23.2672	18.6138	9.3069	4.65345	9.3069	9.3069	9.3069	23.2672	18.6138	9.3069	4.65345	4.65345	13.9603	23.2672	9.3069	13.9603	9.3069	9.3069	13.9603	4.65345	32.5741	41.881	4.65345	9.3069	13.9603	4.65345	4.65345	13.9603	13.9603	9.3069	13.9603	23.2672	13.9603	23.2672	9.3069	13.9603	23.2672	13.9603	32.5741	9.3069	18.6138	13.9603	13.9603	13.9603	27.9207	41.881	9.3069	32.5741	23.2672	18.6138	13.9603	4.65345	9.3069	18.6138	13.9603	32.5741	23.2672	9.3069	4.65345	13.9603	18.6138	4.65345	670.097	13.9603	13.9603	13.9603	13.9603	13.9603	13.9603	9.3069	27.9207	37.2276	51.1879	27.9207	37.2276	13.9603	13.9603	9.3069	37.2276	4.65345	18.6138	18.6138	4.65345	4.65345	13.9603	9.3069	4.65345	18.6138	23.2672	13.9603	13.9603	9.3069	18.6138	9.3069	9.3069	9.3069	13.9603	9.3069	13.9603	23.2672	18.6138	23.2672	18.6138	13.9603	32.5741	18.6138	27.9207	23.2672	32.5741	18.6138	18.6138	18.6138	4.65345	27.9207	13.9603	4.65345	9.3069	4.65345	13.9603	9.3069	9.3069	13.9603	18.6138	13.9603	4.65345	9.3069	13.9603	27.9207	13.9603	9.3069	4.65345	9.3069	4.65345	4.65345	13.9603	13.9603	13.9603	13.9603	18.6138	13.9603	4.65345	18.6138	9.3069	13.9603	9.3069	9.3069	23.2672	4.65345	41.881	32.5741	9.3069	18.6138	9.3069	18.6138	27.9207	23.2672	23.2672	32.5741	18.6138	23.2672	9.3069	13.9603	18.6138	13.9603	18.6138	18.6138	18.6138	23.2672	13.9603	18.6138	13.9603	4.65345	37.2276	4.65345	4.65345	23.2672	13.9603	9.3069	18.6138	23.2672	9.3069	4.65345	4.65345	18.6138	23.2672	9.3069	9.3069	23.2672	4.65345	18.6138	23.2672	13.9603	23.2672	18.6138	41.881	18.6138	9.3069	9.3069	4.65345	18.6138	23.2672	4.65345	18.6138	4.65345	9.3069	9.3069	9.3069	13.9603	23.2672	18.6138	18.6138	9.3069	9.3069	9.3069	13.9603	9.3069	4.65345	9.3069	4.65345	13.9603	23.2672	18.6138	23.2672	9.3069	18.6138	9.3069	27.9207	32.5741	18.6138	4.65345	4.65345	13.9603	9.3069	18.6138	9.3069	13.9603	9.3069	13.9603	13.9603	13.9603	4.65345	9.3069	9.3069	37.2276	4.65345	111.683	4.65345	18.6138	4.65345	32.5741	18.6138	27.9207	4.65345	4.65345	9.3069	9.3069	13.9603	23.2672	13.9603	13.9603	9.3069	4.65345	4.65345	23.2672	27.9207	27.9207	32.5741	23.2672	23.2672	32.5741	9.3069	13.9603	18.6138	23.2672	4.65345	27.9207	4.65345	13.9603	13.9603	13.9603	9.3069	4.65345	9.3069	23.2672	23.2672	4.65345	13.9603	18.6138	23.2672	27.9207	4.65345	9.3069	13.9603	18.6138	4.65345	13.9603	9.3069	4.65345	9.3069	9.3069	4.65345	13.9603	23.2672	9.3069	9.3069	9.3069	13.9603	32.5741	13.9603	37.2276	9.3069	27.9207	13.9603	9.3069	13.9603	13.9603	9.3069	18.6138	4.65345	18.6138	9.3069	18.6138	27.9207	13.9603	32.5741	9.3069	27.9207	23.2672	18.6138	13.9603	18.6138	9.3069	9.3069	4.65345	172.178	23.2672	13.9603	9.3069	23.2672	4.65345	23.2672	13.9603	13.9603	18.6138	18.6138	23.2672	9.3069	4.65345	9.3069	4.65345	18.6138	4.65345	13.9603	4.65345	4.65345	23.2672	23.2672	23.2672	4.65345	13.9603	32.5741	4.65345	13.9603	13.9603	18.6138	18.6138	13.9603	23.2672	32.5741	4.65345	4.65345	23.2672	9.3069	23.2672	4.65345	37.2276	9.3069	13.9603	23.2672	13.9603	4.65345	4.65345	13.9603	18.6138	9.3069	37.2276	4.65345	4.65345	9.3069	4.65345	9.3069	9.3069	9.3069	27.9207	23.2672	13.9603	13.9603	13.9603	13.9603	9.3069	27.9207	13.9603	13.9603	27.9207	13.9603	18.6138	18.6138	4.65345	4.65345	13.9603	4.65345	9.3069	23.2672	9.3069	4.65345	13.9603	9.3069	9.3069	9.3069	9.3069	18.6138	9.3069	23.2672	4.65345	4.65345	4.65345	9.3069	23.2672	18.6138	18.6138	13.9603	4.65345	18.6138	18.6138	4.65345	9.3069	9.3069	13.9603	9.3069	13.9603	41.881	13.9603	18.6138	18.6138	23.2672	13.9603	27.9207	4.65345	23.2672	23.2672	9.3069	4.65345	18.6138	32.5741	4.65345	9.3069	13.9603	9.3069	23.2672	223.366	18.6138	9.3069	9.3069	18.6138	18.6138	9.3069	37.2276	9.3069	88.4155	18.6138	18.6138	13.9603	32.5741	9.3069	9.3069	4.65345	18.6138	13.9603	18.6138	4.65345	4.65345	4.65345	4.65345	9.3069	13.9603	18.6138	9.3069	4.65345	13.9603	13.9603	13.9603	37.2276	13.9603	4.65345	4.65345	13.9603	27.9207	13.9603	4.65345	4.65345	27.9207	9.3069	13.9603	23.2672	27.9207	4.65345	18.6138	18.6138	4.65345	18.6138	18.6138	13.9603	23.2672	18.6138	13.9603	9.3069	9.3069	13.9603	18.6138	18.6138	9.3069	9.3069	9.3069	4.65345	27.9207	4.65345	9.3069	13.9603	13.9603	27.9207	27.9207	13.9603	13.9603	13.9603	9.3069	18.6138	9.3069	4.65345	13.9603	27.9207	9.3069	9.3069	4.65345	13.9603	18.6138	27.9207	9.3069	18.6138	13.9603	9.3069	32.5741	4.65345	9.3069	18.6138	27.9207	13.9603	9.3069	18.6138	9.3069	23.2672	13.9603	18.6138	23.2672	13.9603	23.2672	18.6138	4.65345	23.2672	18.6138	4.65345	18.6138	4.65345	23.2672	4.65345	13.9603	13.9603	13.9603	41.881	13.9603	13.9603	18.6138	32.5741	23.2672	18.6138	18.6138	18.6138	13.9603	27.9207	41.881	265.247	18.6138	9.3069	23.2672	32.5741	13.9603	13.9603	32.5741	27.9207	18.6138	27.9207	4.65345	9.3069	9.3069	13.9603	18.6138	9.3069	9.3069	13.9603	23.2672	13.9603	23.2672	9.3069	9.3069	9.3069	18.6138	9.3069	9.3069	4.65345	18.6138	9.3069	9.3069	18.6138	23.2672	4.65345	4.65345	4.65345	9.3069	4.65345	9.3069	23.2672	9.3069	9.3069	23.2672	4.65345	9.3069	4.65345	13.9603	18.6138	9.3069	9.3069	23.2672	9.3069	4.65345	9.3069	9.3069	27.9207	13.9603	18.6138	41.881	9.3069	23.2672	13.9603	9.3069	18.6138	4.65345	13.9603	13.9603	9.3069	9.3069	4.65345	27.9207	18.6138	23.2672	4.65345	13.9603	23.2672	13.9603	4.65345	23.2672	4.65345	18.6138	9.3069	9.3069	13.9603	18.6138	9.3069	23.2672	18.6138	18.6138	13.9603	4.65345	4.65345	18.6138	13.9603	4.65345	9.3069	9.3069	32.5741	9.3069	46.5345	23.2672	27.9207	13.9603	23.2672	4.65345	4.65345	4.65345	13.9603	13.9603	23.2672	9.3069	55.8414	18.6138	74.4552	4.65345	9.3069	9.3069	32.5741	9.3069	23.2672	13.9603	18.6138	13.9603	13.9603	18.6138	9.3069	18.6138	13.9603	9.3069	13.9603	23.2672	18.6138	4.65345	4.65345	18.6138	9.3069	13.9603	4.65345	4.65345	13.9603	18.6138	9.3069	9.3069	4.65345	4.65345	18.6138	9.3069	23.2672	27.9207	9.3069	9.3069	18.6138	27.9207	4.65345	27.9207	4.65345	23.2672	27.9207	32.5741	4.65345	18.6138	23.2672	4.65345	27.9207	9.3069	9.3069	9.3069	18.6138	9.3069	13.9603	27.9207	18.6138	4.65345	23.2672	13.9603	37.2276	18.6138	27.9207	4.65345	18.6138	4.65345	18.6138	9.3069	13.9603	18.6138	9.3069	13.9603	18.6138	18.6138	4.65345	9.3069	9.3069	4.65345	9.3069	27.9207	18.6138	4.65345	27.9207	23.2672	23.2672	9.3069	23.2672	4.65345	23.2672	18.6138	9.3069	4.65345	23.2672	32.5741	18.6138	4.65345	4.65345	27.9207	32.5741	4.65345	18.6138	32.5741	4.65345	18.6138	18.6138	18.6138	18.6138	13.9603	9.3069	18.6138	9.3069	27.9207	9.3069	32.5741	9.3069	9.3069	27.9207	23.2672	9.3069	18.6138	9.3069	13.9603	4.65345	18.6138	37.2276	9.3069	9.3069	27.9207	9.3069	13.9603	32.5741	18.6138	9.3069	18.6138	13.9603	13.9603	18.6138	9.3069	18.6138	37.2276	4.65345	27.9207	13.9603	9.3069	13.9603	37.2276	9.3069	4.65345	18.6138	18.6138	18.6138	9.3069	23.2672	23.2672	13.9603	18.6138	18.6138	18.6138	4.65345	9.3069	13.9603	32.5741	23.2672	9.3069	23.2672	13.9603	13.9603	4.65345	18.6138	18.6138	23.2672	18.6138	13.9603	9.3069	27.9207	4.65345	4.65345	18.6138	13.9603	23.2672	23.2672	18.6138	4.65345	23.2672	9.3069	4.65345	13.9603	13.9603	4.65345	13.9603	32.5741	18.6138	18.6138	4.65345	9.3069	4.65345	13.9603	27.9207	18.6138	9.3069	18.6138	32.5741	23.2672	27.9207	18.6138	13.9603	18.6138	4.65345	4.65345	37.2276	18.6138	32.5741	13.9603	4.65345	23.2672	4.65345	13.9603	9.3069	9.3069	13.9603	23.2672	4.65345	13.9603	27.9207	23.2672	9.3069	23.2672	46.5345	13.9603	23.2672	13.9603	4.65345	13.9603	18.6138	23.2672	18.6138	4.65345	18.6138	13.9603	18.6138	9.3069	9.3069	18.6138	4.65345	9.3069	4.65345	13.9603	9.3069	4.65345	18.6138	13.9603	13.9603	9.3069	13.9603	9.3069	9.3069	4.65345	27.9207	13.9603	9.3069	13.9603	9.3069	18.6138	23.2672	18.6138	13.9603	9.3069	4.65345	18.6138	4.65345	23.2672	18.6138	9.3069	4.65345	23.2672	9.3069	13.9603	18.6138	13.9603	13.9603	23.2672	23.2672	13.9603	4.65345	18.6138	4.65345	13.9603	18.6138	23.2672	32.5741	18.6138	32.5741	37.2276	4.65345	13.9603	23.2672	18.6138	4.65345	9.3069	13.9603	4.65345	13.9603	18.6138	13.9603	13.9603	18.6138	4.65345	4.65345	13.9603	9.3069	9.3069	23.2672	18.6138	9.3069	13.9603	18.6138	18.6138	23.2672	9.3069	23.2672	23.2672	13.9603	18.6138	18.6138	13.9603	18.6138	9.3069	4.65345	27.9207	37.2276	23.2672	18.6138	9.3069	9.3069	13.9603	9.3069	9.3069	23.2672	9.3069	23.2672	18.6138	32.5741	13.9603	4.65345	9.3069	9.3069	9.3069	23.2672	9.3069	13.9603	9.3069	18.6138	13.9603	9.3069	18.6138	4.65345	13.9603	4.65345	4.65345	23.2672	23.2672	13.9603	13.9603	37.2276	9.3069	18.6138	4.65345	9.3069	18.6138	13.9603	18.6138	23.2672	4.65345	9.3069	13.9603	9.3069	4.65345	27.9207	13.9603	18.6138	9.3069	18.6138	4.65345	13.9603	9.3069	13.9603	9.3069	18.6138	9.3069	23.2672	4.65345	4.65345	18.6138	9.3069	32.5741	18.6138	18.6138	18.6138	18.6138	13.9603	23.2672	18.6138	13.9603	4.65345	9.3069	13.9603	4.65345	27.9207	9.3069	27.9207	13.9603	9.3069	9.3069	13.9603	13.9603	4.65345	23.2672	27.9207	18.6138	4.65345	4.65345	9.3069	37.2276	4.65345	9.3069	18.6138	18.6138	13.9603	27.9207	23.2672	4.65345	4.65345	13.9603	13.9603	9.3069	9.3069	18.6138	9.3069	13.9603	18.6138	18.6138	18.6138	23.2672	4.65345	27.9207	18.6138	4.65345	18.6138	9.3069	18.6138	18.6138	18.6138	9.3069	4.65345	9.3069	23.2672	23.2672	32.5741	13.9603	9.3069	4.65345	4.65345	18.6138	9.3069	13.9603	18.6138	13.9603	23.2672	13.9603	13.9603	4.65345	13.9603	4.65345	13.9603	23.2672	9.3069	9.3069	18.6138	4.65345	18.6138	13.9603	23.2672	13.9603	9.3069	13.9603	18.6138	13.9603	37.2276	9.3069	13.9603	23.2672	23.2672	33583.9	9.3069	4.65345	13.9603	4.65345	9.3069	4.65345	4.65345	4.65345	32.5741	4.65345	18.6138	46.5345	32.5741	23.2672	13.9603	4.65345	9.3069	18.6138	4.65345	37.2276	9.3069	9.3069	37.2276	9.3069	9.3069	27.9207	13.9603	13.9603	9.3069	13.9603	13.9603	18.6138	9.3069	9.3069	13.9603	23.2672	23.2672	23.2672	13.9603	9.3069	4.65345	9.3069	41.881	18.6138	23.2672	9.3069	13.9603	13.9603	23.2672	13.9603	32.5741	13.9603	13.9603	13.9603	13.9603	9.3069	18.6138	9.3069	9.3069	18.6138	13.9603	13.9603	18.6138	27.9207	13.9603	4.65345	18.6138	9.3069	13.9603	13.9603	9.3069	51.1879	18.6138	13.9603	27.9207	4.65345	27.9207	4.65345	32.5741	18.6138	18.6138	41.881	23.2672	13.9603	4.65345	18.6138	18.6138	46.5345	13.9603	27.9207	23.2672	32.5741	32.5741	18.6138	27.9207	9.3069	18.6138	23.2672	9.3069	23.2672	18.6138	23.2672	27.9207	13.9603	9.3069	27.9207	13.9603	9.3069	18.6138	27.9207	27.9207	9.3069	9.3069	23.2672	13.9603	23.2672	18.6138	9.3069	9.3069	13.9603	18.6138	23.2672	4.65345	9.3069	32.5741	27.9207	37.2276	55.8414	27.9207	27.9207	4.65345	9.3069	18.6138	9.3069	13.9603	32.5741	46.5345	18.6138	4.65345	9.3069	18.6138	13.9603	4.65345	4.65345	27.9207	4.65345	32.5741	23.2672	13.9603	9.3069	4.65345	18.6138	18.6138	13.9603	23.2672	13.9603	23.2672	4.65345	13.9603	13.9603	9.3069	27.9207	18.6138	4.65345	9.3069	13.9603	4.65345	18.6138	23.2672	9.3069	32.5741	4.65345	13.9603	27.9207	9.3069	32.5741	18.6138	13.9603	23.2672	18.6138	4.65345	13.9603	13.9603	13.9603	18.6138	13.9603	23.2672	13.9603	13.9603	9.3069	13.9603	13.9603	18.6138	9.3069	4.65345	13.9603	9.3069	13.9603	4.65345	18.6138	13.9603	69.8017	9.3069	18.6138	18.6138	4.65345	13.9603	4.65345	4.65345	37.2276	4.65345	13.9603	18.6138	13.9603	18.6138	4.65345	32.5741	13.9603	13.9603	18.6138	4.65345	18.6138	55.8414	32.5741	9.3069	27.9207	9.3069	4.65345	9.3069	23.2672	13.9603	32.5741	9.3069	9.3069	27.9207	18.6138	32.5741	18.6138	13.9603	9.3069	4.65345	27.9207	27.9207	107.029	23.2672	23.2672	9.3069	9.3069	23.2672	13.9603	13.9603	23.2672	13.9603	18.6138	13.9603	9.3069	4.65345	37.2276	9.3069	9.3069	4.65345	9.3069	32.5741	9.3069	18.6138	18.6138	23.2672	9.3069	13.9603	13.9603	9.3069	9.3069	13.9603	4.65345	13.9603	32.5741	9.3069	4.65345	18.6138	18.6138	37.2276	18.6138	4.65345	13.9603	27.9207	4.65345	9.3069	13.9603	4.65345	4.65345	9.3069	51.1879	4.65345	4.65345	18.6138	9.3069	9.3069	27.9207	4.65345	9.3069	4.65345	9.3069	13.9603	4.65345	32.5741	13.9603	9.3069	27.9207	9.3069	9.3069	9.3069	23.2672	18.6138	9.3069	83.7621	13.9603	9.3069	9.3069	4.65345	32.5741	18.6138	23.2672	4.65345	4.65345	13.9603	4.65345	176.831	13.9603	37.2276	4.65345	18.6138	23.2672	9.3069	18.6138	18.6138	4.65345	13.9603	13.9603	13.9603	23.2672	18.6138	9.3069	13.9603	13.9603	23.2672	18.6138	18.6138	37.2276	27.9207	4.65345	18.6138	23.2672	27.9207	18.6138	27.9207	13.9603	13.9603	9.3069	13.9603	13.9603	37.2276	23.2672	23.2672	4.65345	18.6138	9.3069	13.9603	23.2672	9.3069	27.9207	18.6138	23.2672	9.3069	23.2672	13.9603	37.2276	9.3069	18.6138	4.65345	27.9207	9.3069	4.65345	32.5741	9.3069	9.3069	23.2672	4.65345	18.6138	13.9603	46.5345	13.9603	9.3069	13.9603	9.3069	9.3069	13.9603	51.1879	4.65345	18.6138	27.9207	13.9603	18.6138	4.65345	9.3069	18.6138	9.3069	13.9603	37.2276	9.3069	13.9603	27.9207	9.3069	9.3069	9.3069	18.6138	18.6138	9.3069	18.6138	13.9603	13.9603	9.3069	18.6138	23.2672	18.6138	9.3069	13.9603	9.3069	18.6138	23.2672	13.9603	27.9207	4.65345	9.3069	4.65345	9.3069	18.6138	18.6138	13.9603	13.9603	9.3069	13.9603	9.3069	18.6138	23.2672	13.9603	18.6138	4.65345	18.6138	9.3069	9.3069	13.9603	13.9603	23.2672	18.6138	13.9603	27.9207	13.9603	13.9603	4.65345	4.65345	13.9603	9.3069	18.6138	4.65345	18.6138	23.2672	4.65345	13.9603	9.3069	18.6138	13.9603	13.9603	27.9207	18.6138	4.65345	9.3069	32.5741	18.6138	9.3069	18.6138	23.2672	9.3069	23.2672	13.9603	4.65345	13.9603	18.6138	13.9603	23.2672	9.3069	13.9603	13.9603	18.6138	27.9207	4.65345	13.9603	9.3069	4.65345	18.6138	9.3069	4.65345	4.65345	9.3069	13.9603	32.5741	4.65345	9.3069	4.65345	13.9603	13.9603	18.6138	18.6138	18.6138	9.3069	9.3069	27.9207	13.9603	4.65345	13.9603	9.3069	27.9207	13.9603	37.2276	9.3069	23.2672	18.6138	18.6138	9.3069	9.3069	18.6138	4.65345	37.2276	13.9603	13.9603	23.2672	4.65345	18.6138	9.3069	18.6138	18.6138	9.3069	4.65345	13.9603	13.9603	9.3069	4.65345	13.9603	32.5741	13.9603	27.9207	18.6138	13.9603	23.2672	4.65345	27.9207	4.65345	9.3069	4.65345	18.6138	9.3069	4.65345	9.3069	13.9603	27.9207	46.5345	13.9603	27.9207	13.9603	4.65345	18.6138	4.65345	18.6138	4.65345	32.5741	4.65345	9.3069	27.9207	4.65345	27.9207	9.3069	18.6138	23.2672	9.3069	9.3069	9.3069	13.9603	4.65345	4.65345	13.9603	4.65345	4.65345	18.6138	13.9603	18.6138	13.9603	4.65345	18.6138	13.9603	18.6138	27.9207	13.9603	9.3069	23.2672	4.65345	27.9207	18.6138	4.65345	13.9603	13.9603	32.5741	4.65345	4.65345	13.9603	18.6138	32.5741	32.5741	18.6138	13.9603	27.9207	23.2672	13.9603	9.3069	9.3069	23.2672	13.9603	23.2672	13.9603	4.65345	9.3069	18.6138	37.2276	18.6138	18.6138	4.65345	4.65345	9.3069	9.3069	27.9207	13.9603	4.65345	27.9207	4.65345	9.3069	9.3069	9.3069	18.6138	9.3069	27.9207	18.6138	27.9207	37.2276	18.6138	18.6138	27.9207	18.6138	9.3069	18.6138	23.2672	37.2276	4.65345	4.65345	27.9207	18.6138	9.3069	13.9603	32.5741	23.2672	4.65345	18.6138	4.65345	4.65345	32.5741	9.3069	18.6138	4.65345	4.65345	4.65345	27.9207	4.65345	13.9603	9.3069	1647.32	4.65345	13.9603	9.3069	9.3069	13.9603	9.3069	18.6138	9.3069	9.3069	4.65345	13.9603	18.6138	4.65345	32.5741	13.9603	4.65345	18.6138	9.3069	4.65345	4.65345	9.3069	18.6138	13.9603	27.9207	13.9603	23.2672	23.2672	4.65345	9.3069	27.9207	13.9603	4.65345	18.6138	23.2672	18.6138	13.9603	18.6138	27.9207	4.65345	27.9207	18.6138	18.6138	9.3069	13.9603	9.3069	9.3069	18.6138	4.65345	13.9603	9.3069	4.65345	13.9603	23.2672	4.65345	9.3069	9.3069	4.65345	27.9207	13.9603	9.3069	13.9603	23.2672	23.2672	9.3069	9.3069	13.9603	13.9603	18.6138	9.3069	18.6138	27.9207	23.2672	23.2672	23.2672	23.2672	23.2672	18.6138	13.9603	23.2672	13.9603	13.9603	9.3069	13.9603	9.3069	18.6138	23.2672	18.6138	9.3069	18.6138	9.3069	9.3069	27.9207	9.3069	4.65345	9.3069	18.6138	4.65345	9.3069	13.9603	4.65345	4.65345	13.9603	32.5741	9.3069	9.3069	18.6138	18.6138	4.65345	4.65345	27.9207	9.3069	18.6138	13.9603	4.65345	51.1879	9.3069	13.9603	13.9603	9.3069	27.9207	27.9207	27.9207	4.65345	4.65345	18.6138	18.6138	4.65345	9.3069	18.6138	18.6138	23.2672	13.9603	18.6138	4.65345	23.2672	37.2276	9.3069	4.65345	4.65345	18.6138	23.2672	4.65345	18.6138	13.9603	23.2672	32.5741	32.5741	23.2672	9.3069	9.3069	27.9207	9.3069	18.6138	18.6138	4.65345	18.6138	4.65345	18.6138	4.65345	13.9603	46.5345	4.65345	9.3069	18.6138	9.3069	9.3069	9.3069	13.9603	18.6138	4.65345	13.9603	9.3069	37.2276	9.3069	13.9603	4.65345	9.3069	4.65345	18.6138	23.2672	27.9207	13.9603	4.65345	13.9603	18.6138	27.9207	32.5741	4.65345	13.9603	23.2672	13.9603	9.3069	13.9603	13.9603	18.6138	13.9603	4.65345	4.65345	18.6138	27.9207	23.2672	13.9603	32.5741	27.9207	4.65345	9.3069	9.3069	32.5741	4.65345	27.9207	4.65345	32.5741	13.9603	9.3069	4.65345	18.6138	27.9207	4.65345	9.3069	23.2672	32.5741	9.3069	13.9603	23.2672	13.9603	9.3069	18.6138	13.9603	4.65345	4.65345	4.65345	4.65345	4.65345	4.65345	4.65345	23.2672	32.5741	4.65345	9.3069	4.65345	9.3069	9.3069	4.65345	13.9603	13.9603	27.9207	23.2672	13.9603	13.9603	46.5345	13.9603	27.9207	18.6138	4.65345	23.2672	18.6138	23.2672	18.6138	4.65345	13.9603	23.2672	32.5741	4.65345	9.3069	13.9603	204.752	27.9207	9.3069	13.9603	13.9603	13.9603	9.3069	27.9207	18.6138	13.9603	9.3069	4.65345	27.9207	4.65345	18.6138	23.2672	13.9603	13.9603	18.6138	9.3069	13.9603	23.2672	9.3069	4.65345	13.9603	18.6138	23.2672	4.65345	9.3069	4.65345	51.1879	13.9603	18.6138	9.3069	9.3069	23.2672	23.2672	23.2672	9.3069	4.65345	27.9207	37.2276	9.3069	18.6138	9.3069	9.3069	4.65345	4.65345	13.9603	4.65345	27.9207	23.2672	23.2672	4.65345	9.3069	4.65345	18.6138	32.5741	9.3069	4.65345	9.3069	9.3069	13.9603	27.9207	23.2672	18.6138	18.6138	32.5741	4.65345	23.2672	9.3069	27.9207	23.2672	4.65345	32.5741	9.3069	18.6138	4.65345	4.65345	18.6138	23.2672	13.9603	27.9207	4.65345	13.9603	4.65345	18.6138	9.3069	32.5741	13.9603	9.3069	23.2672	4.65345	13.9603	32.5741	23.2672	13.9603	32.5741	9.3069	18.6138	27.9207	4.65345	4.65345	9.3069	37.2276	18.6138	4.65345	9.3069	4.65345	9.3069	4.65345	13.9603	9.3069	13.9603	13.9603	23.2672	4.65345	27.9207	4.65345	27.9207	18.6138	13.9603	9.3069	13.9603	4.65345	18.6138	18.6138	13.9603	27.9207	4.65345	13.9603	13.9603	4.65345	13.9603	32.5741	18.6138	9.3069	4.65345	23.2672	9.3069	9.3069	4.65345	9.3069	41.881	18.6138	4.65345	4.65345	18.6138	13.9603	23.2672	23.2672	4.65345	9.3069	4.65345	37.2276	23.2672	4.65345	9.3069	37.2276	18.6138	9.3069	27.9207	23.2672	9.3069	4.65345	13.9603	9.3069	23.2672	9.3069	13.9603	13.9603	9.3069	9.3069	9.3069	9.3069	9.3069	13.9603	13.9603	4.65345	18.6138	4.65345	4.65345	27.9207	23.2672	27.9207	12.9896	18.6138	23.2672	13.9603	13.9603	18.6138	32.5741	4.65345	23.2672	23.2672	18.6138	4.65345	13.9603	13.9603	4.65345	9.3069	13.9603	4.65345	18.6138	18.6138	51.1879	9.3069	27.9207	9.3069	4.65345	9.3069	9.3069	13.9603	32.5741	27.9207	23.2672	9.3069	23.2672	9.3069	13.9603	13.9603	18.6138	23.2672	13.9603	9.3069	9.3069	18.6138	13.9603	13.9603	4.65345	9.3069	4.65345	9.3069	23.2672	23.2672	23.2672	37.2276	18.6138	4.65345	32.5741	4.65345	13.9603	9.3069	23.2672	18.6138	18.6138	4.65345	4.65345	13.9603	13.9603	13.9603	4.65345	18.6138	9.3069	13.9603	18.6138	4.65345	13.9603	9.3069	13.9603	18.6138	18.6138	27.9207	18.6138	4.65345	13.9603	18.6138	18.6138	9.3069	27.9207	4.65345	23.2672	13.9603	9.3069	13.9603	9.3069	23.2672	4.65345	13.9603	18.6138	9.3069	13.9603	9.3069	4.65345	13.9603	13.9603	4.65345	18.6138	13.9603	9.3069	9.3069	32.5741	27.9207	4.65345	27.9207	4.65345	27.9207	18.6138	23.2672	13.9603	4.65345	13.9603	9.3069	9.3069	23.2672	4.65345	32.5741	9.3069	27.9207	18.6138	23.2672	18.6138	18.6138	9.3069	13.9603	23.2672	13.9603	4.65345	27.9207	9.3069	18.6138	23.2672	9.3069	37.2276	18.6138	13.9603	18.6138	18.6138	13.9603	9.3069	23.2672	9.3069	9.3069	4.65345	18.6138	18.6138	9.3069	9.3069	23.2672	23.2672	32.5741	13.9603	4.65345	4.65345	9.3069	4.65345	9.3069	18.6138	18.6138	9.3069	4.65345	4.65345	4.65345	4.65345	23.2672	13.9603	13.9603	13.9603	13.9603	23.2672	18.6138	18.6138	18.6138	4.65345	4.65345	13.9603	27.9207	13.9603	4.65345	9.3069	4.65345	23.2672	4.65345	13.9603	18.6138	9.3069	13.9603	4.65345	9.3069	37.2276	13.9603	13.9603	9.3069	13.9603	9.3069	4.65345	23.2672	4.65345	9.3069	27.9207	27.9207	4.65345	13.9603	27.9207	13.9603	13.9603	9.3069	18.6138	9.3069	27.9207	18.6138	4.65345	13.9603	55.8414	4.65345	13.9603	13.9603	18.6138	9.3069	23.2672	4.65345	23.2672	23.2672	4.65345	18.6138	4.65345	18.6138	4.65345	41.881	18.6138	4.65345	27.9207	18.6138	23.2672	9.3069	18.6138	9.3069	13.9603	27.9207	4.65345	13.9603	9.3069	18.6138	13.9603	4.65345	18.6138	23.2672	9.3069	9.3069	9.3069	23.2672	13.9603	9.3069	18.6138	9.3069	13.9603	9.3069	23.2672	13.9603	4.65345	4.65345	18.6138	13.9603	23.2672	18.6138	9.3069	9.3069	27.9207	27.9207	9.3069	18.6138	13.9603	9.3069	9.3069	9.3069	9.3069	13.9603	13.9603	13.9603	18.6138	18.6138	13.9603	4.65345	9.3069	13.9603	23.2672	27.9207	23.2672	13.9603	4.65345	9.3069	13.9603	13.9603	13.9603	27.9207	9.3069	4.65345	4.65345	13.9603	13.9603	18.6138	18.6138	18.6138	13.9603	18.6138	4.65345	4.65345	9.3069	13.9603	23.2672	18.6138	4.65345	23.2672	4.65345	4.65345	23.2672	13.9603	27.9207	13.9603	13.9603	23.2672	18.6138	13.9603	27.9207	27.9207	13.9603	18.6138	13.9603	4.65345	4.65345	9.3069	27.9207	18.6138	13.9603	18.6138	4.65345	4.65345	13.9603	32.5741	9.3069	9.3069	18.6138	4.65345	13.9603	18.6138	4.65345	13.9603	23.2672	9.3069	4.65345	23.2672	4.65345	37.2276	27.9207	27.9207	9.3069	18.6138	4.65345	13.9603	27.9207	23.2672	23.2672	27.9207	32.5741	13.9603	13.9603	4.65345	13.9603	4.65345	18.6138	4.65345	23.2672	23.2672	9.3069	4.65345	18.6138	13.9603	9.3069	23.2672	27.9207	18.6138	102.376	9.3069	13.9603	4.65345	32.5741	4.65345	4.65345	4.65345	27.9207	9.3069	9.3069	13.9603	27.9207	13.9603	13.9603	4.65345	9.3069	13.9603	32.5741	13.9603	13.9603	32.5741	13.9603	27.9207	4.65345	13.9603	9.3069	4.65345	23.2672	32.5741	13.9603	9.3069	9.3069	4.65345	9.3069	23.2672	4.65345	9.3069	13.9603	153.564	9.3069	4.65345	9.3069	4.65345	23.2672	9.3069	4.65345	18.6138	13.9603	23.2672	9.3069	23.2672	9.3069	4.65345	9.3069	9.3069	9.3069	18.6138	27.9207	4.65345	18.6138	4.65345	13.9603	4.65345	9.3069	27.9207	4.65345	23.2672	13.9603	18.6138	9.3069	4.65345	23.2672	13.9603	27.9207	9.3069	13.9603	9.3069	23.2672	13.9603	9.3069	13.9603	9.3069	4.65345	18.6138	18.6138	4.65345	27.9207	4.65345	18.6138	9.3069	4.65345	4.65345	13.9603	4.65345	23.2672	13.9603	4.65345	23.2672	13.9603	9.3069	4.65345	4.65345	4.65345	13.9603	9.3069	32.5741	13.9603	13.9603	9.3069	9.3069	32.5741	4.65345	18.6138	13.9603	27.9207	18.6138	9.3069	9.3069	41.881	18.6138	27.9207	9.3069	18.6138	13.9603	13.9603	18.6138	23.2672	23.2672	9.3069	9.3069	9.3069	18.6138	9.3069	18.6138	18.6138	4.65345	13.9603	13.9603	9.3069	27.9207	9.3069	27.9207	18.6138	9.3069	13.9603	9.3069	37.2276	13.9603	37.2276	18.6138	9.3069	18.6138	18.6138	13.9603	13.9603	4.65345	18.6138	13.9603	9.3069	27.9207	18.6138	9.3069	27.9207	23.2672	23.2672	13.9603	9.3069	9.3069	32.5741	4.65345	4.65345	37.2276	18.6138	13.9603	9.3069	9.3069	13.9603	4.65345	9.3069	4.65345	4.65345	13.9603	4.65345	18.6138	13.9603	9.3069	4.65345	13.9603	13.9603	13.9603	9.3069	23.2672	18.6138	4.65345	4.65345	9.3069	23.2672	4.65345	18.6138	23.2672	13.9603	9.3069	18.6138	13.9603	4.65345	23.2672	9.3069	18.6138	9.3069	13.9603	9.3069	13.9603	18.6138	37.2276	4.65345	13.9603	13.9603	18.6138	13.9603	18.6138	9.3069	4.65345	4.65345	4.65345	37.2276	13.9603	23.2672	13.9603	37.2276	18.6138	4.65345	13.9603	23.2672	4.65345	23.2672	18.6138	9.3069	27.9207	32.5741	18.6138	13.9603	55.8414	4.65345	9.3069	9.3069	13.9603	13.9603	27.9207	9.3069	13.9603	18.6138	4.65345	13.9603	9.3069	9.3069	9.3069	27.9207	18.6138	18.6138	9.3069	97.7224	9.3069	13.9603	23.2672	13.9603	4.65345	13.9603	9.3069	13.9603	18.6138	13.9603	4.65345	9.3069	37.2276	18.6138	4.65345	37.2276	32.5741	41.881	32.5741	9.3069	13.9603	4.65345	4.65345	13.9603	65.1483	4.65345	13.9603	23.2672	27.9207	23.2672	13.9603	9.3069	18.6138	4.65345	13.9603	13.9603	13.9603	4.65345	27.9207	9.3069	13.9603	27.9207	4.65345	13.9603	4.65345	9.3069	18.6138	9.3069	18.6138	9.3069	13.9603	23.2672	23.2672	13.9603	4.65345	9.3069	23.2672	9.3069	18.6138	18.6138	23.2672	13.9603	23.2672	18.6138	4.65345	9.3069	4.65345	9.3069	13.9603	18.6138	32.5741	13.9603	18.6138	9.3069	9.3069	4.65345	4.65345	13.9603	32.5741	4.65345	9.3069	27.9207	13.9603	4.65345	4.65345	18.6138	13.9603	18.6138	13.9603	9.3069	13.9603	18.6138	13.9603	9.3069	13.9603	23.2672	27.9207	13.9603	18.6138	13.9603	23.2672	13.9603	13.9603	13.9603	18.6138	4.65345	9.3069	27.9207	37.2276	13.9603	13.9603	13.9603	4.65345	4.65345	9.3069	4.65345	13.9603	4.65345	18.6138	23.2672	32.5741	13.9603	23.2672	13.9603	9.3069	23.2672	23.2672	27.9207	4.65345	18.6138	4.65345	18.6138	51.1879	27.9207	13.9603	13.9603	37.2276	4.65345	4.65345	46.5345	4.65345	18.6138	27.9207	13.9603	4.65345	23.2672	13.9603	13.9603	4.65345	18.6138	32.5741	23.2672	18.6138	4.65345	13.9603	27.9207	41.881	4.65345	9.3069	9.3069	4.65345	4.65345	9.3069	4.65345	13.9603	37.2276	18.6138	13.9603	18.6138	9.3069	23.2672	18.6138	9.3069	4.65345	13.9603	13.9603	13.9603	9.3069	9.3069	4.65345	9.3069	13.9603	18.6138	23.2672	18.6138	13.9603	9.3069	18.6138	9.3069	13.9603	9.3069	32.5741	4.65345	23.2672	13.9603	13.9603	23.2672	13.9603	13.9603	46.5345	13.9603	13.9603	18.6138	18.6138	9.3069	9.3069	9.3069	4.65345	13.9603	4.65345	9.3069	41.881	9.3069	9.3069	13.9603	13.9603	23.2672	32.5741	83.7621	9.3069	13.9603	37.2276	18.6138	32.5741	23.2672	18.6138	13.9603	4.65345	13.9603	13.9603	23.2672	13.9603	27.9207	18.6138	27.9207	4.65345	9.3069	27.9207	37.2276	18.6138	4.65345	18.6138	9.3069	13.9603	23.2672	4.65345	23.2672	32.5741	9.3069	27.9207	4.65345	27.9207	13.9603	9.3069	13.9603	13.9603	4.65345	4.65345	23.2672	23.2672	9.3069	55.8414	4.65345	18.6138	9.3069	32.5741	4.65345	27.9207	4.65345	13.9603	55.8414	9.3069	4.65345	18.6138	9.3069	18.6138	13.9603	9.3069	23.2672	13.9603	13.9603	13.9603	23.2672	23.2672	4.65345	13.9603	32.5741	23.2672	9.3069	13.9603	9.3069	18.6138	4.65345	13.9603	32.5741	18.6138	18.6138	27.9207	9.3069	9.3069	9.3069	13.9603	13.9603	23.2672	9.3069	13.9603	18.6138	23.2672	13.9603	18.6138	18.6138	23.2672	18.6138	13.9603	4.65345	32.5741	37.2276	4.65345	18.6138	23.2672	23.2672	4.65345	9.3069	4.65345	4.65345	27.9207	13.9603	4.65345	18.6138	18.6138	9.3069	9.3069	4.65345	18.6138	18.6138	13.9603	13.9603	13.9603	27.9207	18.6138	9.3069	41.881	13.9603	23.2672	27.9207	4.65345	23.2672	32.5741	23.2672	9.3069	37.2276	23.2672	13.9603	23.2672	9.3069	4.65345	13.9603	13.9603	9.3069	18.6138	9.3069	4.65345	18.6138	9.3069	18.6138	18.6138	4.65345	18.6138	9.3069	9.3069	13.9603	13.9603	18.6138	9.3069	4.65345	9.3069	9.3069	13.9603	65.1483	9.3069	13.9603	32.5741	37.2276	4.65345	9.3069	18.6138	4.65345	32.5741	13.9603	18.6138	13.9603	18.6138	23.2672	32.5741	18.6138	18.6138	23.2672	32.5741	37.2276	13.9603	4.65345	4.65345	4.65345	37.2276	37.2276	4.65345	4.65345	23.2672	18.6138	4.65345	9.3069	13.9603	23.2672	46.5345	18.6138	13.9603	9.3069	27.9207	13.9603	23.2672	9.3069	18.6138	13.9603	18.6138	23.2672	18.6138	37.2276	23.2672	4.65345	18.6138	27.9207	9.3069	13.9603	18.6138	4.65345	13.9603	18.6138	9.3069	13.9603	4.65345	18.6138	13.9603	13.9603	13.9603	18.6138	4.65345	23.2672	9.3069	9.3069	4.65345	27.9207	13.9603	27.9207	4.65345	9.3069	9.3069	4.65345	23.2672	55.8414	9.3069	37.2276	9.3069	9.3069	13.9603	4.65345	13.9603	27.9207	9.3069	13.9603	27.9207	18.6138	27.9207	4.65345	9.3069	4.65345	9.3069	18.6138	23.2672	18.6138	13.9603	4.65345	9.3069	4.65345	13.9603	13.9603	13.9603	27.9207	18.6138	18.6138	13.9603	18.6138	27.9207	18.6138	13.9603	13.9603	13.9603	13.9603	13.9603	13.9603	9.3069	13.9603	4.65345	4.65345	9.3069	9.3069	13.9603	4.65345	9.3069	18.6138	13.9603	23.2672	13.9603	13.9603	9.3069	13.9603	13.9603	4.65345	37.2276	18.6138	27.9207	4.65345	32.5741	4.65345	4.65345	13.9603	23.2672	13.9603	13.9603	9.3069	23.2672	32.5741	4.65345	27.9207	13.9603	18.6138	4.65345	13.9603	13.9603	23.2672	4.65345	9.3069	4.65345	9.3069	18.6138	23.2672	13.9603	4.65345	27.9207	23.2672	4.65345	4.65345	18.6138	9.3069	9.3069	13.9603	13.9603	27.9207	27.9207	4.65345	4.65345	13.9603	9.3069	32.5741	13.9603	4.65345	13.9603	23.2672	4.65345	9.3069	4.65345	13.9603	4.65345	27.9207	13.9603	9.3069	9.3069	13.9603	9.3069	4.65345	18.6138	9.3069	9.3069	23.2672	13.9603	4.65345	18.6138	18.6138	9.3069	13.9603	9.3069	32.5741	23.2672	13.9603	13.9603	13.9603	27.9207	4.65345	9.3069	13.9603	4.65345	13.9603	18.6138	37.2276	4.65345	13.9603	9.3069	18.6138	37.2276	9.3069	13.9603	4.65345	27.9207	41.881	13.9603	9.3069	13.9603	9.3069	9.3069	13.9603	4.65345	4.65345	9.3069	9.3069	4.65345	23.2672	13.9603	9.3069	18.6138	18.6138	9.3069	23.2672	4.65345	4.65345	18.6138	32.5741	13.9603	13.9603	27.9207	9.3069	18.6138	4.65345	13.9603	4.65345	9.3069	4.65345	9.3069	13.9603	18.6138	9.3069	13.9603	32.5741	13.9603	18.6138	9.3069	4.65345	9.3069	9.3069	9.3069	9.3069	27.9207	9.3069	9.3069	37.2276	9.3069	4.65345	13.9603	13.9603	27.9207	9.3069	13.9603	4.65345	13.9603	51.1879	4.65345	13.9603	23.2672	9.3069	23.2672	23.2672	4.65345	13.9603	27.9207	18.6138	9.3069	46.5345	9.3069	9.3069	9.3069	13.9603	18.6138	23.2672	23.2672	9.3069	18.6138	37.2276	37.2276	46.5345	4.65345	13.9603	18.6138	4.65345	18.6138	9.3069	4.65345	32.5741	9.3069	32.5741	23.2672	13.9603	32.5741	4.65345	18.6138	23.2672	23.2672	9.3069	27.9207	4.65345	27.9207	9.3069	27.9207	4.65345	23.2672	13.9603	4.65345	9.3069	9.3069	18.6138	23.2672	18.6138	9.3069	27.9207	13.9603	18.6138	9.3069	23.2672	32.5741	37.2276	13.9603	13.9603	23.2672	9.3069	18.6138	18.6138	4.65345	13.9603	9.3069	18.6138	9.3069	18.6138	9.3069	4.65345	4.65345	9.3069	27.9207	9.3069	9.3069	23.2672	18.6138	13.9603	13.9603	13.9603	4.65345	13.9603	27.9207	27.9207	27.9207	13.9603	13.9603	9.3069	13.9603	13.9603	18.6138	13.9603	9.3069	9.3069	4.65345	23.2672	9.3069	4.65345	4.65345	9.3069	9.3069	23.2672	23.2672	27.9207	13.9603	18.6138	13.9603	46.5345	4.65345	4.65345	18.6138	18.6138	32.5741	18.6138	18.6138	13.9603	9.3069	4.65345	18.6138	4.65345	4.65345	13.9603	4.65345	23.2672	9.3069	9.3069	23.2672	32.5741	18.6138	4.65345	4.65345	9.3069	9.3069	4.65345	4.65345	9.3069	4.65345	9.3069	4.65345	9.3069	27.9207	23.2672	32.5741	23.2672	9.3069	13.9603	9.3069	9.3069	4.65345	4.65345	4.65345	13.9603	9.3069	9.3069	4.65345	9.3069	9.3069	13.9603	23.2672	9.3069	9.3069	18.6138	18.6138	23.2672	9.3069	4.65345	23.2672	9.3069	23.2672	4.65345	4.65345	18.6138	23.2672	4.65345	13.9603	9.3069	9.3069	4.65345	4.65345	9.3069	9.3069	9.3069	18.6138	4.65345	18.6138	13.9603	13.9603	9.3069	9.3069	13.9603	13.9603	18.6138	18.6138	9.3069	9.3069	18.6138	4.65345	13.9603	9.3069	4.65345	9.3069	23.2672	9.3069	23.2672	4.65345	13.9603	13.9603	9.3069	27.9207	37.2276	18.6138	9.3069	18.6138	18.6138	4.65345	27.9207	18.6138	9.3069	13.9603	9.3069	32.5741	13.9603	4.65345	9.3069	9.3069	4.65345	23.2672	13.9603	9.3069	13.9603	23.2672	4.65345	4.65345	9.3069	18.6138	23.2672	4.65345	9.3069	23.2672	23.2672	4.65345	9.3069	18.6138	9.3069	13.9603	13.9603	13.9603	9.3069	9.3069	13.9603	13.9603	4.65345	4.65345	32.5741	9.3069	18.6138	9.3069	23.2672	23.2672	4.65345	9.3069	9.3069	13.9603	4.65345	9.3069	27.9207	23.2672	23.2672	9.3069	4.65345	23.2672	13.9603	13.9603	9.3069	9.3069	18.6138	13.9603	4.65345	23.2672	13.9603	9.3069	4.65345	23.2672	4.65345	4.65345	23.2672	9.3069	23.2672	4.65345	18.6138	4.65345	18.6138	13.9603	9.3069	9.3069	9.3069	4.65345	32.5741	18.6138	9.3069	13.9603	9.3069	9.3069	9.3069	4.65345	13.9603	18.6138	4.65345	18.6138	23.2672	23.2672	9.3069	13.9603	13.9603	4.65345	9.3069	13.9603	13.9603	37.2276	13.9603	18.6138	18.6138	13.9603	18.6138	32.5741	9.3069	23.2672	4.65345	4.65345	18.6138	13.9603	4.65345	9.3069	4.65345	51.1879	9.3069	18.6138	9.3069	4.65345	18.6138	23.2672	18.6138	23.2672	18.6138	18.6138	23.2672	13.9603	13.9603	23.2672	9.3069	27.9207	9.3069	23.2672	13.9603	9.3069	27.9207	18.6138	4.65345	32.5741	4.65345	4.65345	13.9603	9.3069	27.9207	9.3069	13.9603	23.2672	18.6138	4.65345	9.3069	13.9603	4.65345	23.2672	23.2672	18.6138	23.2672	4.65345	9.3069	13.9603	9.3069	13.9603	41.881	9.3069	27.9207	23.2672	32.5741	13.9603	23.2672	23.2672	27.9207	4.65345	27.9207	13.9603	9.3069	9.3069	27.9207	13.9603	18.6138	13.9603	9.3069	13.9603	18.6138	13.9603	9.3069	23.2672	9.3069	4.65345	4.65345	13.9603	27.9207	23.2672	23.2672	18.6138	9.3069	4.65345	13.9603	23.2672	4.65345	4.65345	27.9207	9.3069	13.9603	27.9207	9.3069	4.65345	9.3069	4.65345	23.2672	4.65345	13.9603	23.2672	13.9603	18.6138	18.6138	13.9603	4.65345	13.9603	13.9603	4.65345	13.9603	9.3069	4.65345	18.6138	18.6138	4.65345	9.3069	23.2672	9.3069	32.5741	4.65345	27.9207	4.65345	9.3069	18.6138	23.2672	13.9603	23.2672	13.9603	13.9603	18.6138	13.9603	23.2672	13.9603	4.65345	4.65345	13.9603	18.6138	13.9603	9.3069	32.5741	13.9603	13.9603	13.9603	13.9603	23.2672	27.9207	9.3069	23.2672	55.8414	18.6138	13.9603	18.6138	23.2672	9.3069	4.65345	9.3069	13.9603	18.6138	23.2672	4.65345	13.9603	13.9603	23.2672	13.9603	4.65345	23.2672	18.6138	4.65345	18.6138	9.3069	9.3069	13.9603	9.3069	18.6138	23.2672	27.9207	23.2672	4.65345	9.3069	27.9207	9.3069	13.9603	13.9603	18.6138	9.3069	4.65345	4.65345	9.3069	4.65345	9.3069	9.3069	9.3069	13.9603	13.9603	4.65345	51.1879	41.881	4.65345	18.6138	4.65345	18.6138	27.9207	4.65345	18.6138	23.2672	9.3069	23.2672	18.6138	23.2672	9.3069	46.5345	27.9207	13.9603	4.65345	23.2672	9.3069	18.6138	18.6138	23.2672	37.2276	13.9603	23.2672	4.65345	13.9603	23.2672	13.9603	41.881	4.65345	4.65345	13.9603	9.3069	4.65345	4.65345	23.2672	9.3069	27.9207	23.2672	23.2672	9.3069	23.2672	13.9603	13.9603	32.5741	4.65345	9.3069	18.6138	13.9603	9.3069	18.6138	27.9207	9.3069	18.6138	9.3069	9.3069	4.65345	4.65345	4.65345	41.881	13.9603	18.6138	13.9603	13.9603	27.9207	23.2672	27.9207	9.3069	9.3069	4.65345	27.9207	13.9603	9.3069	4.65345	9.3069	9.3069	4.65345	23.2672	27.9207	13.9603	18.6138	37.2276	18.6138	4.65345	18.6138	9.3069	4.65345	9.3069	4.65345	13.9603	23.2672	13.9603	9.3069	23.2672	9.3069	4.65345	4.65345	13.9603	4.65345	13.9603	111.683	23.2672	9.3069	23.2672	4.65345	27.9207	13.9603	9.3069	23.2672	4.65345	46.5345	9.3069	9.3069	13.9603	18.6138	13.9603	9.3069	13.9603	13.9603	18.6138	9.3069	13.9603	18.6138	23.2672	9.3069	13.9603	13.9603	4.65345	13.9603	37.2276	4.65345	18.6138	4.65345	9.3069	32.5741	18.6138	13.9603	18.6138	18.6138	37.2276	9.3069	13.9603	9.3069	13.9603	4.65345	18.6138	13.9603	18.6138	4.65345	9.3069	13.9603	4.65345	13.9603	9.3069	18.6138	13.9603	18.6138	4.65345	18.6138	13.9603	27.9207	4.65345	9.3069	18.6138	18.6138	13.9603	9.3069	13.9603	4.65345	4.65345	4.65345	18.6138	18.6138	4.65345	13.9603	9.3069	9.3069	23.2672	18.6138	4.65345	13.9603	23.2672	37.2276	9.3069	37.2276	9.3069	13.9603	23.2672	13.9603	23.2672	9.3069	13.9603	13.9603	23.2672	4.65345	9.3069	9.3069	13.9603	18.6138	9.3069	9.3069	18.6138	4.65345	13.9603	27.9207	9.3069	32.5741	13.9603	4.65345	32.5741	23.2672	9.3069	13.9603	23.2672	13.9603	9.3069	27.9207	13.9603	18.6138	27.9207	4.65345	9.3069	27.9207	23.2672	18.6138	23.2672	18.6138	23.2672	27.9207	4.65345	23.2672	23.2672	9.3069	9.3069	13.9603
LSP16028_Scan1 | 004 | Full ROI	TLS	12.4092	6.2046	34.1253	9.3069	6.2046	3.1023	24.8184	24.8184	9.3069	9.3069	12.4092	18.6138	24.8184	18.6138	15.5115	18.6138	9.3069	31.023	3.1023	9.3069	12.4092	12.4092	15.5115	9.3069	21.7161	9.3069	15.5115	21.7161	21.7161	9.3069	18.6138	21.7161	18.6138	21.7161	18.6138	12.4092	9.3069	9.3069	6.2046	18.6138	6.2046	27.9207	9.3069	15.5115	6.2046	6.2046	12.4092	12.4092	15.5115	31.023	18.6138	27.9207	12.4092	12.4092	31.023	27.9207	9.3069	9.3069	15.5115	21.7161	18.6138	6.2046	12.4092	12.4092	15.5115	9.3069	24.8184	21.7161	12.4092	18.6138	21.7161	15.5115	15.5115	9.3069	3.1023	12.4092	3.1023	18.6138	9.3069	18.6138	15.5115	3.1023	24.8184	24.8184	34.1253	24.8184	9.3069	18.6138	3.1023	24.8184	18.6138	12.4092	18.6138	15.5115	21.7161	27.9207	18.6138	9.3069	15.5115	6.2046	24.8184	18.6138	12.4092	9.3069	49.6368	15.5115	12.4092	6.2046	3.1023	9.3069	6.2046	6.2046	6.2046	18.6138	9.3069	9.3069	31.023	18.6138	15.5115	12.4092	15.5115	21.7161	15.5115	21.7161	12.4092	18.6138	3.1023	12.4092	9.3069	3.1023	21.7161	34.1253	15.5115	37.2276	6.2046	37.2276	21.7161	15.5115	15.5115	18.6138	6.2046	15.5115	31.023	15.5115	9.3069	9.3069	6.2046	12.4092	9.3069	21.7161	15.5115	12.4092	37.2276	9.3069	9.3069	3.1023	15.5115	12.4092	31.023	6.2046	21.7161	18.6138	6.2046	12.4092	21.7161	15.5115	12.4092	18.6138	18.6138	3.1023	12.4092	15.5115	6.2046	12.4092	21.7161	6.2046	15.5115	6.2046	9.3069	31.023	18.6138	3.1023	18.6138	21.7161	24.8184	18.6138	9.3069	27.9207	65.1483	12.4092	9.3069	15.5115	9.3069	9.3069	6.2046	12.4092	24.8184	15.5115	18.6138	18.6138	18.6138	12.4092	15.5115	9.3069	6.2046	24.8184	12.4092	15.5115	9.3069	9.3069	15.5115	9.3069	9.3069	18.6138	9.3069	21.7161	15.5115	15.5115	9.3069	24.8184	9.3069	21.7161	9.3069	15.5115	9.3069	12.4092	15.5115	3.1023	6.2046	21.7161	15.5115	9.3069	12.4092	3.1023	34.1253	9.3069	18.6138	24.8184	3.1023	24.8184	18.6138	24.8184	15.5115	12.4092	9.3069	24.8184	12.4092	24.8184	37.2276	18.6138	12.4092	27.9207	31.023	3.1023	21.7161	21.7161	12.4092	12.4092	9.3069	18.6138	21.7161	3.1023	15.5115	12.4092	15.5115	12.4092	9.3069	15.5115	12.4092	9.3069	12.4092	6.2046	12.4092	21.7161	21.7161	6.2046	6.2046	21.7161	21.7161	15.5115	15.5115	9.3069	31.023	9.3069	21.7161	9.3069	40.3299	15.5115	6.2046	6.2046	12.4092	15.5115	18.6138	18.6138	12.4092	6.2046	3.1023	201.649	3.1023	3.1023	9.3069	27.9207	27.9207	12.4092	9.3069	18.6138	3.1023	27.9207	24.8184	15.5115	9.3069	18.6138	12.4092	3.1023	27.9207	37.2276	15.5115	24.8184	21.7161	15.5115	9.3069	15.5115	15.5115	27.9207	9.3069	18.6138	18.6138	18.6138	24.8184	24.8184	6.2046	24.8184	3.1023	24.8184	18.6138	3.1023	12.4092	9.3069	9.3069	6.2046	3.1023	9.3069	21.7161	21.7161	27.9207	12.4092	27.9207	6.2046	27.9207	18.6138	24.8184	15.5115	18.6138	15.5115	21.7161	12.4092	9.3069	6.2046	27.9207	12.4092	9.3069	18.6138	12.4092	15.5115	12.4092	6.2046	9.3069	18.6138	12.4092	37.2276	18.6138	15.5115	24.8184	31.023	9.3069	9.3069	3.1023	6.2046	3.1023	52.7391	9.3069	3.1023	6.2046	12.4092	15.5115	21.7161	9.3069	31.023	15.5115	15.5115	9.3069	18.6138	6.2046	37.2276	9.3069	21.7161	27.9207	15.5115	9.3069	18.6138	3.1023	24.8184	15.5115	24.8184	18.6138	12.4092	24.8184	155.115	12.4092	27.9207	15.5115	9.3069	24.8184	12.4092	21.7161	24.8184	12.4092	24.8184	18.6138	21.7161	12.4092	12.4092	34.1253	12.4092	24.8184	15.5115	9.3069	9.3069	15.5115	9.3069	9.3069	24.8184	12.4092	18.6138	6.2046	31.023	9.3069	18.6138	9.3069	24.8184	27.9207	12.4092	6.2046	12.4092	6.2046	6.2046	18.6138	9.3069	12.4092	21.7161	15.5115	9.3069	21.7161	15.5115	21.7161	9.3069	31.023	9.3069	24.8184	15.5115	12.4092	12.4092	24.8184	15.5115	24.8184	15.5115	15.5115	15.5115	15.5115	21.7161	15.5115	27.9207	15.5115	12.4092	18.6138	15.5115	18.6138	21.7161	15.5115	15.5115	18.6138	9.3069	18.6138	21.7161	6.2046	18.6138	6.2046	15.5115	21.7161	18.6138	21.7161	49.6368	18.6138	9.3069	6.2046	12.4092	6.2046	9.3069	9.3069	6.2046	18.6138	37.2276	21.7161	15.5115	24.8184	15.5115	43.4322	18.6138	3.1023	18.6138	27.9207	18.6138	6.2046	3.1023	24.8184	15.5115	6.2046	27.9207	18.6138	31.023	15.5115	18.6138	12.4092	12.4092	12.4092	9.3069	15.5115	6.2046	18.6138	18.6138	9.3069	18.6138	15.5115	18.6138	12.4092	24.8184	27.9207	15.5115	9.3069	18.6138	18.6138	34.1253	12.4092	24.8184	43.4322	9.3069	21.7161	18.6138	15.5115	12.4092	24.8184	31.023	3.1023	3.1023	31.023	6.2046	12.4092	15.5115	12.4092	9.3069	15.5115	21.7161	21.7161	24.8184	9.3069	24.8184	18.6138	12.4092	9.3069	12.4092	15.5115	24.8184	15.5115	15.5115	9.3069	18.6138	3.1023	6.2046	31.023	6.2046	12.4092	24.8184	12.4092	15.5115	3.1023	18.6138	9.3069	40.3299	24.8184	12.4092	6.2046	12.4092	21.7161	15.5115	12.4092	31.023	21.7161	15.5115	15.5115	6.2046	18.6138	6.2046	18.6138	18.6138	24.8184	6.2046	15.5115	9.3069	15.5115	18.6138	12.4092	6.2046	6.2046	9.3069	27.9207	9.3069	12.4092	12.4092	15.5115	21.7161	12.4092	15.5115	15.5115	12.4092	12.4092	21.7161	27.9207	12.4092	15.5115	24.8184	6.2046	6.2046	15.5115	6.2046	9.3069	12.4092	6.2046	6.2046	15.5115	6.2046	15.5115	6.2046	24.8184	15.5115	24.8184	18.6138	9.3069	9.3069	24.8184	15.5115	18.6138	12.4092	21.7161	12.4092	18.6138	6.2046	3.1023	18.6138	12.4092	12.4092	24.8184	24.8184	15.5115	18.6138	21.7161	12.4092	18.6138	15.5115	15.5115	12.4092	6.2046	12.4092	12.4092	21.7161	15.5115	12.4092	12.4092	6.2046	3.1023	15.5115	6.2046	18.6138	9.3069	3.1023	24.8184	15.5115	15.5115	6.2046	6.2046	24.8184	6.2046	24.8184	24.8184	9.3069	18.6138	15.5115	9.3069	3.1023	9.3069	12.4092	21.7161	12.4092	24.8184	37.2276	9.3069	12.4092	9.3069	24.8184	12.4092	12.4092	24.8184	12.4092	12.4092	21.7161	24.8184	6.2046	24.8184	9.3069	9.3069	6.2046	18.6138	40.3299	3.1023	15.5115	21.7161	12.4092	15.5115	15.5115	6.2046	9.3069	6.2046	9.3069	18.6138	6.2046	12.4092	18.6138	9.3069	3.1023	21.7161	18.6138	6.2046	12.4092	24.8184	15.5115	24.8184	21.7161	12.4092	6.2046	6.2046	9.3069	18.6138	9.3069	3.1023	9.3069	24.8184	24.8184	40.3299	6.2046	12.4092	6.2046	15.5115	15.5115	18.6138	21.7161	21.7161	18.6138	6.2046	27.9207	24.8184	21.7161	12.4092	15.5115	9.3069	27.9207	3.1023	18.6138	18.6138	3.1023	31.023	9.3069	6.2046	12.4092	24.8184	18.6138	24.8184	12.4092	18.6138	12.4092	31.023	18.6138	15.5115	6.2046	12.4092	27.9207	9.3069	3.1023	9.3069	27.9207	21.7161	21.7161	12.4092	12.4092	24.8184	18.6138	15.5115	12.4092	9.3069	12.4092	21.7161	15.5115	12.4092	27.9207	9.3069	6.2046	9.3069	24.8184	21.7161	12.4092	21.7161	18.6138	15.5115	24.8184	12.4092	21.7161	15.5115	6.2046	3.1023	12.4092	3.1023	12.4092	18.6138	24.8184	24.8184	3.1023	31.023	15.5115	9.3069	27.9207	15.5115	9.3069	9.3069	24.8184	12.4092	12.4092	15.5115	15.5115	3.1023	21.7161	3.1023	15.5115	6.2046	15.5115	24.8184	9.3069	6.2046	21.7161	21.7161	27.9207	15.5115	9.3069	24.8184	12.4092	12.4092	18.6138	18.6138	9.3069	15.5115	3.1023	12.4092	3.1023	9.3069	15.5115	15.5115	12.4092	21.7161	21.7161	9.3069	6.2046	12.4092	18.6138	15.5115	15.5115	15.5115	15.5115	12.4092	18.6138	24.8184	24.8184	6.2046	15.5115	15.5115	27.9207	21.7161	6.2046	12.4092	21.7161	21.7161	6.2046	9.3069	12.4092	9.3069	6.2046	21.7161	15.5115	12.4092	21.7161	6.2046	15.5115	12.4092	21.7161	15.5115	34.1253	12.4092	18.6138	15.5115	12.4092	12.4092	21.7161	12.4092	12.4092	6.2046	6.2046	27.9207	15.5115	9.3069	21.7161	15.5115	15.5115	9.3069	27.9207	24.8184	9.3069	15.5115	12.4092	9.3069	21.7161	12.4092	12.4092	9.3069	34.1253	9.3069	12.4092	9.3069	40.3299	9.3069	9.3069	12.4092	27.9207	9.3069	9.3069	21.7161	12.4092	12.4092	9.3069	21.7161	15.5115	6.2046	18.6138	15.5115	9.3069	24.8184	9.3069	27.9207	6.2046	12.4092	15.5115	12.4092	12.4092	24.8184	15.5115	27.9207	27.9207	15.5115	9.3069	27.9207	18.6138	6.2046	12.4092	9.3069	18.6138	18.6138	3.1023	6.2046	6.2046	9.3069	9.3069	18.6138	31.023	18.6138	18.6138	18.6138	3.1023	9.3069	24.8184	6.2046	3.1023	9.3069	9.3069	9.3069	15.5115	24.8184	9.3069	21.7161	21.7161	6.2046	31.023	3.1023	15.5115	9.3069	21.7161	18.6138	12.4092	12.4092	9.3069	27.9207	15.5115	15.5115	24.8184	9.3069	9.3069	27.9207	9.3069	12.4092	12.4092	3.1023	9.3069	9.3069	15.5115	24.8184	9.3069	18.6138	6.2046	18.6138	24.8184	12.4092	24.8184	12.4092	3.1023	6.2046	9.3069	12.4092	15.5115	21.7161	21.7161	15.5115	9.3069	15.5115	99.2736	21.7161	15.5115	15.5115	9.3069	21.7161	15.5115	6.2046	12.4092	6.2046	15.5115	15.5115	21.7161	12.4092	12.4092	24.8184	34.1253	6.2046	24.8184	18.6138	21.7161	24.8184	21.7161	15.5115	24.8184	18.6138	12.4092	6.2046	34.1253	24.8184	12.4092	15.5115	24.8184	9.3069	15.5115	18.6138	3.1023	12.4092	15.5115	27.9207	21.7161	15.5115	18.6138	15.5115	15.5115	3.1023	12.4092	18.6138	9.3069	12.4092	3.1023	12.4092	6.2046	27.9207	9.3069	18.6138	6.2046	6.2046	6.2046	37.2276	9.3069	15.5115	9.3069	9.3069	15.5115	12.4092	18.6138	21.7161	9.3069	6.2046	9.3069	3.1023	6.2046	34.1253	9.3069	6.2046	21.7161	9.3069	15.5115	15.5115	12.4092	15.5115	18.6138	12.4092	12.4092	12.4092	9.3069	12.4092	15.5115	18.6138	15.5115	12.4092	9.3069	12.4092	12.4092	34.1253	24.8184	9.3069	15.5115	15.5115	15.5115	12.4092	6.2046	40.3299	18.6138	9.3069	12.4092	9.3069	6.2046	15.5115	24.8184	15.5115	18.6138	9.3069	9.3069	12.4092	24.8184	15.5115	6.2046	15.5115	12.4092	24.8184	9.3069	12.4092	9.3069	37.2276	15.5115	21.7161	15.5115	15.5115	21.7161	18.6138	12.4092	6.2046	15.5115	15.5115	24.8184	15.5115	27.9207	24.8184	12.4092	15.5115	18.6138	31.023	27.9207	31.023	18.6138	21.7161	31.023	9.3069	6.2046	31.023	6.2046	24.8184	12.4092	15.5115	15.5115	27.9207	21.7161	15.5115	18.6138	15.5115	9.3069	18.6138	18.6138	9.3069	31.023	6.2046	12.4092	18.6138	15.5115	15.5115	6.2046	21.7161	31.023	24.8184	9.3069	12.4092	18.6138	15.5115	9.3069	15.5115	21.7161	18.6138	3.1023	9.3069	12.4092	6.2046	18.6138	12.4092	27.9207	34.1253	3.1023	12.4092	12.4092	3.1023	15.5115	21.7161	21.7161	9.3069	18.6138	12.4092	24.8184	12.4092	31.023	12.4092	18.6138	18.6138	12.4092	9.3069	15.5115	18.6138	9.3069	6.2046	3.1023	9.3069	18.6138	9.3069	21.7161	18.6138	27.9207	9.3069	12.4092	21.7161	6.2046	3.1023	24.8184	12.4092	3.1023	3.1023	18.6138	24.8184	6.2046	6.2046	37.2276	24.8184	24.8184	9.3069	12.4092	12.4092	12.4092	31.023	18.6138	6.2046	31.023	18.6138	15.5115	12.4092	15.5115	6.2046	21.7161	18.6138	6.2046	6.2046	15.5115	18.6138	21.7161	18.6138	15.5115	15.5115	12.4092	3.1023	37.2276	43.4322	9.3069	6.2046	21.7161	12.4092	21.7161	21.7161	18.6138	12.4092	15.5115	15.5115	6.2046	18.6138	3.1023	12.4092	15.5115	15.5115	6.2046	31.023	9.3069	21.7161	6.2046	9.3069	24.8184	12.4092	6.2046	12.4092	21.7161	12.4092	18.6138	15.5115	15.5115	12.4092	9.3069	12.4092	18.6138	21.7161	3.1023	12.4092	21.7161	34.1253	21.7161	12.4092	15.5115	15.5115	9.3069	3.1023	12.4092	12.4092	18.6138	3.1023	15.5115	9.3069	9.3069	21.7161	31.023	3.1023	18.6138	15.5115	15.5115	15.5115	15.5115	31.023	21.7161	18.6138	12.4092	9.3069	31.023	15.5115	21.7161	3.1023	27.9207	21.7161	18.6138	3.1023	15.5115	9.3069	31.023	12.4092	9.3069	31.023	12.4092	18.6138	31.023	12.4092	27.9207	21.7161	15.5115	3.1023	31.023	12.4092	6.2046	12.4092	18.6138	12.4092	6.2046	12.4092	18.6138	9.3069	15.5115	12.4092	9.3069	27.9207	12.4092	46.5345	89.9667	18.6138	12.4092	15.5115	21.7161	12.4092	12.4092	15.5115	9.3069	15.5115	9.3069	9.3069	12.4092	21.7161	18.6138	6.2046	15.5115	12.4092	6.2046	12.4092	3.1023	18.6138	9.3069	15.5115	9.3069	3.1023	9.3069	12.4092	58.9437	12.4092	12.4092	9.3069	9.3069	15.5115	21.7161	9.3069	18.6138	9.3069	15.5115	21.7161	15.5115	9.3069	9.3069	6.2046	21.7161	15.5115	6.2046	12.4092	21.7161	24.8184	9.3069	12.4092	18.6138	12.4092	21.7161	12.4092	21.7161	15.5115	15.5115	12.4092	6.2046	24.8184	12.4092	18.6138	18.6138	27.9207	12.4092	31.023	9.3069	24.8184	18.6138	40.3299	21.7161	9.3069	18.6138	12.4092	15.5115	6.2046	3.1023	15.5115	12.4092	3.1023	6.2046	27.9207	9.3069	15.5115	27.9207	21.7161	15.5115	18.6138	15.5115	3.1023	6.2046	9.3069	24.8184	12.4092	3.1023	3.1023	15.5115	21.7161	12.4092	18.6138	6.2046	12.4092	31.023	24.8184	9.3069	15.5115	12.4092	37.2276	18.6138	18.6138	12.4092	18.6138	3.1023	9.3069	24.8184	9.3069	15.5115	6.2046	12.4092	24.8184	9.3069	15.5115	3.1023	24.8184	24.8184	21.7161	15.5115	15.5115	12.4092	15.5115	21.7161	6.2046	12.4092	21.7161	15.5115	12.4092	12.4092	15.5115	18.6138	12.4092	31.023	6.2046	21.7161	6.2046	12.4092	3.1023	12.4092	15.5115	12.4092	6.2046	12.4092	21.7161	18.6138	9.3069	12.4092	12.4092	6.2046	6.2046	12.4092	12.4092	21.7161	15.5115	3.1023	9.3069	3.1023	21.7161	34.1253	27.9207	3.1023	6.2046	15.5115	18.6138	15.5115	12.4092	12.4092	21.7161	9.3069	18.6138	24.8184	6.2046	9.3069	3.1023	9.3069	3.1023	3.1023	27.9207	24.8184	12.4092	3.1023	3.1023	18.6138	6.2046	9.3069	6.2046	18.6138	27.9207	15.5115	6.2046	12.4092	6.2046	21.7161	12.4092	6.2046	27.9207	18.6138	9.3069	9.3069	12.4092	12.4092	15.5115	15.5115	9.3069	9.3069	37.2276	12.4092	12.4092	9.3069	21.7161	18.6138	3.1023	18.6138	18.6138	18.6138	3.1023	18.6138	31.023	9.3069	12.4092	15.5115	18.6138	31.023	27.9207	9.3069	12.4092	18.6138	27.9207	15.5115	9.3069	21.7161	15.5115	9.3069	6.2046	9.3069	15.5115	9.3069	12.4092	24.8184	9.3069	9.3069	12.4092	21.7161	15.5115	3.1023	3.1023	18.6138	12.4092	15.5115	15.5115	18.6138	21.7161	9.3069	34.1253	18.6138	3.1023	6.2046	15.5115	18.6138	18.6138	21.7161	21.7161	18.6138	21.7161	21.7161	18.6138	12.4092	9.3069	3.1023	18.6138	9.3069	24.8184	6.2046	12.4092	6.2046	6.2046	6.2046	18.6138	21.7161	27.9207	21.7161	24.8184	3.1023	3.1023	18.6138	3.1023	18.6138	15.5115	18.6138	31.023	18.6138	9.3069	18.6138	6.2046	12.4092	15.5115	15.5115	3.1023	12.4092	15.5115	12.4092	12.4092	6.2046	27.9207	34.1253	21.7161	9.3069	31.023	9.3069	21.7161	9.3069	15.5115	18.6138	15.5115	12.4092	3.1023	18.6138	9.3069	21.7161	15.5115	21.7161	21.7161	18.6138	18.6138	12.4092	21.7161	24.8184	12.4092	15.5115	21.7161	12.4092	6.2046	9.3069	15.5115	15.5115	18.6138	15.5115	18.6138	21.7161	12.4092	12.4092	15.5115	9.3069	12.4092	15.5115	21.7161	24.8184	24.8184	18.6138	18.6138	9.3069	24.8184	15.5115	12.4092	15.5115	15.5115	49.6368	27.9207	21.7161	15.5115	15.5115	15.5115	21.7161	3.1023	12.4092	9.3069	9.3069	12.4092	12.4092	6.2046	15.5115	12.4092	21.7161	18.6138	15.5115	9.3069	15.5115	24.8184	24.8184	6.2046	6.2046	18.6138	18.6138	21.7161	24.8184	3.1023	12.4092	9.3069	21.7161	9.3069	9.3069	34.1253	12.4092	21.7161	15.5115	9.3069	12.4092	9.3069	6.2046	40.3299	9.3069	15.5115	6.2046	21.7161	18.6138	18.6138	18.6138	3.1023	9.3069	21.7161	18.6138	21.7161	15.5115	3.1023	12.4092	12.4092	24.8184	9.3069	21.7161	24.8184	3.1023	9.3069	15.5115	9.3069	9.3069	18.6138	18.6138	12.4092	21.7161	31.023	3.1023	15.5115	18.6138	12.4092	12.4092	15.5115	9.3069	9.3069	12.4092	9.3069	27.9207	18.6138	15.5115	21.7161	27.9207	40.3299	31.023	6.2046	12.4092	24.8184	15.5115	6.2046	6.2046	18.6138	9.3069	502.572	12.4092	12.4092	27.9207	12.4092	6.2046	27.9207	9.3069	43.4322	21.7161	6.2046	24.8184	9.3069	12.4092	9.3069	9.3069	12.4092	15.5115	6.2046	37.2276	27.9207	21.7161	9.3069	9.3069	12.4092	24.8184	21.7161	15.5115	3.1023	18.6138	12.4092	24.8184	9.3069	6.2046	9.3069	6.2046	15.5115	9.3069	21.7161	18.6138	15.5115	18.6138	31.023	6.2046	12.4092	37.2276	15.5115	9.3069	9.3069	27.9207	18.6138	27.9207	9.3069	12.4092	15.5115	12.4092	15.5115	24.8184	18.6138	21.7161	21.7161	9.3069	15.5115	12.4092	21.7161	9.3069	15.5115	9.3069	9.3069	9.3069	9.3069	3.1023	18.6138	18.6138	9.3069	18.6138	9.3069	12.4092	21.7161	15.5115	15.5115	9.3069	24.8184	27.9207	18.6138	34.1253	15.5115	18.6138	18.6138	9.3069	18.6138	9.3069	12.4092	6.2046	27.9207	6.2046	9.3069	15.5115	15.5115	6.2046	15.5115	37.2276	9.3069	34.1253	24.8184	12.4092	9.3069	27.9207	21.7161	18.6138	3.1023	12.4092	12.4092	18.6138	6.2046	9.3069	3.1023	6.2046	21.7161	21.7161	18.6138	24.8184	15.5115	3.1023	15.5115	6.2046	9.3069	27.9207	6.2046	12.4092	21.7161	21.7161	3.1023	15.5115	12.4092	24.8184	15.5115	15.5115	9.3069	12.4092	9.3069	34.1253	27.9207	18.6138	6.2046	18.6138	120.99	15.5115	6.2046	12.4092	12.4092	21.7161	27.9207	24.8184	21.7161	6.2046	12.4092	9.3069	12.4092	9.3069	12.4092	21.7161	18.6138	15.5115	15.5115	6.2046	15.5115	6.2046	18.6138	15.5115	18.6138	24.8184	12.4092	24.8184	18.6138	12.4092	9.3069	31.023	9.3069	6.2046	21.7161	27.9207	18.6138	21.7161	15.5115	9.3069	12.4092	6.2046	24.8184	15.5115	27.9207	37.2276	3.1023	6.2046	18.6138	27.9207	6.2046	12.4092	3.1023	12.4092	12.4092	3.1023	6.2046	18.6138	21.7161	12.4092	15.5115	24.8184	21.7161	12.4092	24.8184	3.1023	21.7161	12.4092	27.9207	21.7161	12.4092	31.023	24.8184	24.8184	34.1253	12.4092	46.5345	9.3069	6.2046	34.1253	12.4092	9.3069	31.023	24.8184	12.4092	24.8184	9.3069	6.2046	9.3069	6.2046	24.8184	6.2046	9.3069	12.4092	12.4092	27.9207	18.6138	12.4092	15.5115	24.8184	6.2046	15.5115	18.6138	15.5115	3.1023	27.9207	15.5115	12.4092	24.8184	18.6138	9.3069	12.4092	3.1023	15.5115	24.8184	9.3069	9.3069	21.7161	12.4092	18.6138	12.4092	3.1023	21.7161	6.2046	12.4092	27.9207	21.7161	12.4092	6.2046	12.4092	6.2046	12.4092	12.4092	24.8184	21.7161	15.5115	15.5115	9.3069	9.3069	18.6138	15.5115	27.9207	12.4092	6.2046	12.4092	9.3069	18.6138	9.3069	6.2046	12.4092	27.9207	24.8184	24.8184	71.3529	15.5115	21.7161	12.4092	21.7161	12.4092	21.7161	9.3069	9.3069	15.5115	15.5115	15.5115	18.6138	18.6138	15.5115	9.3069	15.5115	18.6138	12.4092	15.5115	34.1253	3.1023	15.5115	9.3069	12.4092	12.4092	18.6138	15.5115	9.3069	12.4092	40.3299	18.6138	9.3069	21.7161	15.5115	15.5115	9.3069	6.2046	6.2046	15.5115	12.4092	12.4092	18.6138	21.7161	18.6138	12.4092	9.3069	21.7161	18.6138	9.3069	12.4092	21.7161	15.5115	21.7161	9.3069	15.5115	12.4092	12.4092	27.9207	3.1023	15.5115	12.4092	15.5115	21.7161	24.8184	12.4092	18.6138	21.7161	6.2046	6.2046	12.4092	24.8184	24.8184	15.5115	15.5115	21.7161	15.5115	15.5115	31.023	9.3069	9.3069	21.7161	9.3069	12.4092	9.3069	18.6138	15.5115	27.9207	6.2046	21.7161	27.9207	18.6138	12.4092	6.2046	12.4092	12.4092	15.5115	21.7161	6.2046	9.3069	12.4092	18.6138	12.4092	12.4092	9.3069	15.5115	6.2046	21.7161	24.8184	9.3069	12.4092	31.023	21.7161	21.7161	15.5115	9.3069	21.7161	21.7161	18.6138	9.3069	24.8184	27.9207	24.8184	9.3069	43.4322	15.5115	15.5115	12.4092	18.6138	15.5115	24.8184	9.3069	12.4092	9.3069	6.2046	24.8184	18.6138	27.9207	18.6138	18.6138	12.4092	9.3069	3.1023	9.3069	12.4092	3.1023	18.6138	49.6368	15.5115	12.4092	18.6138	12.4092	34.1253	6.2046	9.3069	15.5115	3.1023	12.4092	15.5115	18.6138	18.6138	74.4552	6.2046	15.5115	15.5115	9.3069	21.7161	18.6138	15.5115	31.023	9.3069	27.9207	12.4092	9.3069	15.5115	37.2276	31.023	40.3299	27.9207	6.2046	21.7161	12.4092	9.3069	21.7161	9.3069	15.5115	9.3069	34.1253	15.5115	9.3069	31.023	24.8184	18.6138	9.3069	15.5115	18.6138	12.4092	24.8184	27.9207	27.9207	15.5115	9.3069	9.3069	9.3069	12.4092	12.4092	9.3069	9.3069	18.6138	6.2046	15.5115	12.4092	12.4092	12.4092	21.7161	12.4092	18.6138	9.3069	21.7161	24.8184	9.3069	18.6138	18.6138	18.6138	12.4092	21.7161	21.7161	12.4092	24.8184	6.2046	21.7161	24.8184	18.6138	12.4092	18.6138	15.5115	18.6138	9.3069	15.5115	12.4092	15.5115	12.4092	6.2046	3.1023	9.3069	6.2046	12.4092	15.5115	9.3069	15.5115	15.5115	21.7161	9.3069	3.1023	12.4092	21.7161	15.5115	21.7161	6.2046	9.3069	9.3069	15.5115	12.4092	9.3069	18.6138	12.4092	3.1023	3.1023	12.4092	12.4092	24.8184	15.5115	9.3069	21.7161	27.9207	3.1023	15.5115	15.5115	9.3069	12.4092	9.3069	6.2046	18.6138	15.5115	12.4092	12.4092	15.5115	15.5115	15.5115	6.2046	12.4092	9.3069	443.629	6.2046	6.2046	9.3069	12.4092	15.5115	12.4092	15.5115	9.3069	9.3069	21.7161	9.3069	18.6138	9.3069	9.3069	15.5115	3.1023	15.5115	6.2046	12.4092	12.4092	6.2046	27.9207	21.7161	18.6138	15.5115	24.8184	27.9207	3.1023	6.2046	24.8184	24.8184	15.5115	9.3069	15.5115	3.1023	6.2046	9.3069	3.1023	6.2046	9.3069	9.3069	21.7161	18.6138	24.8184	15.5115	12.4092	18.6138	12.4092	12.4092	6.2046	12.4092	21.7161	9.3069	12.4092	3.1023	15.5115	6.2046	27.9207	15.5115	24.8184	6.2046	31.023	9.3069	18.6138	6.2046	3.1023	9.3069	24.8184	18.6138	15.5115	15.5115	24.8184	24.8184	21.7161	12.4092	15.5115	12.4092	12.4092	12.4092	18.6138	12.4092	27.9207	9.3069	15.5115	24.8184	37.2276	15.5115	21.7161	9.3069	21.7161	15.5115	18.6138	15.5115	27.9207	21.7161	105.478	15.5115	12.4092	9.3069	6.2046	9.3069	12.4092	12.4092	9.3069	21.7161	12.4092	15.5115	21.7161	27.9207	15.5115	15.5115	6.2046	12.4092	21.7161	15.5115	3.1023	9.3069	12.4092	24.8184	9.3069	15.5115	9.3069	15.5115	6.2046	9.3069	9.3069	12.4092	18.6138	6.2046	74.4552	18.6138	6.2046	6.2046	49.6368	3.1023	31.023	3.1023	18.6138	15.5115	6.2046	21.7161	18.6138	12.4092	12.4092	27.9207	3.1023	37.2276	18.6138	12.4092	21.7161	9.3069	21.7161	37.2276	6.2046	12.4092	15.5115	12.4092	15.5115	24.8184	18.6138	12.4092	12.4092	12.4092	6.2046	15.5115	18.6138	9.3069	21.7161	15.5115	3.1023	34.1253	3.1023	27.9207	15.5115	6.2046	15.5115	15.5115	24.8184	18.6138	18.6138	15.5115	21.7161	15.5115	9.3069	12.4092	3.1023	9.3069	12.4092	18.6138	24.8184	40.3299	6.2046	15.5115	12.4092	15.5115	12.4092	6.2046	9.3069	21.7161	21.7161	6.2046	21.7161	12.4092	9.3069	31.023	34.1253	21.7161	3.1023	18.6138	18.6138	21.7161	24.8184	27.9207	12.4092	21.7161	18.6138	24.8184	6.2046	9.3069	15.5115	18.6138	24.8184	27.9207	12.4092	24.8184	3.1023	3.1023	15.5115	15.5115	18.6138	31.023	21.7161	3.1023	24.8184	12.4092	9.3069	18.6138	6.2046	18.6138	21.7161	31.023	21.7161	15.5115	21.7161	27.9207	12.4092	6.2046	12.4092	21.7161	24.8184	9.3069	21.7161	15.5115	9.3069	21.7161	6.2046	31.023	15.5115	9.3069	27.9207	12.4092	18.6138	6.2046	9.3069	9.3069	18.6138	31.023	9.3069	6.2046	12.4092	6.2046	6.2046	31.023	12.4092	9.3069	9.3069	12.4092	9.3069	15.5115	15.5115	21.7161	12.4092	15.5115	24.8184	37.2276	18.6138	9.3069	21.7161	6.2046	12.4092	12.4092	12.4092	18.6138	18.6138	9.3069	6.2046	15.5115	31.023	15.5115	21.7161	12.4092	27.9207	18.6138	9.3069	3.1023	31.023	15.5115	12.4092	18.6138	21.7161	15.5115	12.4092	27.9207	9.3069	18.6138	15.5115	12.4092	9.3069	21.7161	6.2046	9.3069	21.7161	12.4092	15.5115	15.5115	27.9207	27.9207	9.3069	12.4092	15.5115	12.4092	18.6138	15.5115	15.5115	15.5115	12.4092	3.1023	18.6138	15.5115	3.1023	18.6138	21.7161	18.6138	12.4092	15.5115	15.5115	31.023	9.3069	6.2046	6.2046	139.603	12.4092	18.6138	21.7161	12.4092	9.3069	15.5115	18.6138	24.8184	3.1023	18.6138	9.3069	31.023	12.4092	18.6138	15.5115	18.6138	3.1023	9.3069	24.8184	12.4092	12.4092	21.7161	12.4092	6.2046	18.6138	12.4092	9.3069	49.6368	12.4092	24.8184	3.1023	18.6138	27.9207	9.3069	24.8184	27.9207	46.5345	27.9207	18.6138	12.4092	15.5115	9.3069	9.3069	9.3069	18.6138	6.2046	9.3069	18.6138	27.9207	18.6138	12.4092	9.3069	21.7161	18.6138	12.4092	9.3069	9.3069	21.7161	6.2046	12.4092	9.3069	9.3069	9.3069	18.6138	18.6138	12.4092	15.5115	24.8184	9.3069	9.3069	27.9207	27.9207	9.3069	12.4092	9.3069	12.4092	12.4092	6.2046	15.5115	12.4092	24.8184	3.1023	21.7161	12.4092	15.5115	3.1023	6.2046	15.5115	18.6138	3.1023	12.4092	15.5115	9.3069	21.7161	9.3069	15.5115	12.4092	9.3069	15.5115	9.3069	6.2046	9.3069	18.6138	9.3069	6.2046	6.2046	12.4092	34.1253	21.7161	55.8414	15.5115	15.5115	18.6138	15.5115	24.8184	15.5115	3.1023	12.4092	15.5115	21.7161	6.2046	9.3069	55.8414	12.4092	6.2046	31.023	9.3069	12.4092	9.3069	12.4092	34.1253	15.5115	12.4092	24.8184	18.6138	12.4092	21.7161	27.9207	9.3069	12.4092	9.3069	6.2046	31.023	12.4092	3.1023	15.5115	6.2046	15.5115	3.1023	15.5115	18.6138	18.6138	15.5115	9.3069	9.3069	6.2046	15.5115	3.1023	37.2276	21.7161	12.4092	15.5115	18.6138	9.3069	31.023	6.2046	21.7161	3.1023	21.7161	18.6138	6.2046	6.2046	12.4092	15.5115	24.8184	18.6138	15.5115	24.8184	9.3069	18.6138	15.5115	15.5115	24.8184	12.4092	21.7161	6.2046	18.6138	6.2046	18.6138	6.2046	18.6138	18.6138	3.1023	21.7161	6.2046	24.8184	18.6138	15.5115	15.5115	6.2046	15.5115	3.1023	21.7161	15.5115	31.023	9.3069	15.5115	18.6138	12.4092	21.7161	62.046	3.1023	21.7161	15.5115	15.5115	12.4092	12.4092	21.7161	9.3069	18.6138	18.6138	3.1023	15.5115	12.4092	9.3069	12.4092	15.5115	15.5115	15.5115	18.6138	15.5115	18.6138	9.3069	18.6138	21.7161	9.3069	15.5115	12.4092	18.6138	18.6138	18.6138	12.4092	15.5115	12.4092	12.4092	15.5115	3.1023	15.5115	6.2046	12.4092	9.3069	12.4092	31.023	15.5115	15.5115	9.3069	12.4092	18.6138	12.4092	18.6138	15.5115	15.5115	21.7161	37.2276	12.4092	3.1023	21.7161	15.5115	6.2046	34.1253	12.4092	15.5115	9.3069	12.4092	12.4092	6.2046	12.4092	9.3069	27.9207	15.5115	3.1023	15.5115	9.3069	12.4092	6.2046	27.9207	37.2276	12.4092	12.4092	12.4092	9.3069	9.3069	15.5115	12.4092	6.2046	9.3069	27.9207	9.3069	18.6138	15.5115	31.023	21.7161	27.9207	9.3069	31.023	9.3069	6.2046	18.6138	12.4092	21.7161	21.7161	9.3069	80.6598	31.023	31.023	15.5115	12.4092	12.4092	15.5115	21.7161	15.5115	15.5115	12.4092	12.4092	24.8184	12.4092	9.3069	21.7161	102.376	9.3069	6.2046	27.9207	9.3069	21.7161	12.4092	24.8184	24.8184	24.8184	12.4092	6.2046	15.5115	6.2046	12.4092	15.5115	12.4092	27.9207	3.1023	12.4092	15.5115	12.4092	12.4092	12.4092	15.5115	9.3069	27.9207	3.1023	9.3069	12.4092	12.4092	12.4092	9.3069	9.3069	18.6138	3.1023	15.5115	15.5115	3.1023	15.5115	15.5115	18.6138	12.4092	3.1023	27.9207	6.2046	15.5115	9.3069	21.7161	12.4092	12.4092	18.6138	43.4322	24.8184	27.9207	27.9207	12.4092	12.4092	21.7161	9.3069	3.1023	12.4092	21.7161	27.9207	9.3069	3.1023	9.3069	12.4092	6.2046	12.4092	27.9207	15.5115	12.4092	24.8184	9.3069	18.6138	21.7161	6.2046	6.2046	40.3299	12.4092	6.2046	15.5115	3.1023	27.9207	12.4092	12.4092	18.6138	27.9207	12.4092	15.5115	6.2046	37.2276	12.4092	12.4092	6.2046	9.3069	12.4092	9.3069	21.7161	6.2046	15.5115	27.9207	9.3069	6.2046	21.7161	6.2046	6.2046	9.3069	24.8184	9.3069	27.9207	9.3069	9.3069	27.9207	9.3069	6.2046	3.1023	27.9207	9.3069	15.5115	3.1023	12.4092	3.1023	27.9207	6.2046	15.5115	6.2046	6.2046	31.023	18.6138	15.5115	3.1023	9.3069	9.3069	15.5115	3.1023	12.4092	15.5115	15.5115	12.4092	9.3069	9.3069	9.3069	24.8184	27.9207	9.3069	15.5115	18.6138	9.3069	24.8184	6.2046	15.5115	9.3069	6.2046	12.4092	24.8184	9.3069	21.7161	9.3069	6.2046	18.6138	27.9207	18.6138	12.4092	12.4092	9.3069	27.9207	15.5115	18.6138	18.6138	18.6138	24.8184	15.5115	18.6138	24.8184	15.5115	12.4092	15.5115	34.1253	18.6138	21.7161	12.4092	12.4092	18.6138	15.5115	6.2046	6.2046	15.5115	15.5115	18.6138	9.3069	21.7161	18.6138	18.6138	18.6138	18.6138	6.2046	15.5115	9.3069	6.2046	12.4092	15.5115	18.6138	12.4092	37.2276	9.3069	12.4092	12.4092	18.6138	27.9207	24.8184	3.1023	18.6138	24.8184	9.3069	12.4092	12.4092	9.3069	27.9207	12.4092	18.6138	12.4092	12.4092	21.7161	3.1023	21.7161	15.5115	15.5115	12.4092	3.1023	40.3299	21.7161	27.9207	9.3069	15.5115	9.3069	15.5115	15.5115	18.6138	27.9207	15.5115	18.6138	12.4092	31.023	12.4092	9.3069	27.9207	96.1713	21.7161	21.7161	9.3069	21.7161	18.6138	6.2046	15.5115	24.8184	15.5115	9.3069	15.5115	18.6138	12.4092	9.3069	6.2046	34.1253	18.6138	15.5115	12.4092	15.5115	27.9207	15.5115	3.1023	9.3069	24.8184	18.6138	40.3299	3.1023	24.8184	9.3069	15.5115	6.2046	6.2046	15.5115	9.3069	12.4092	21.7161	31.023	6.2046	27.9207	12.4092	21.7161	3.1023	6.2046	18.6138	3.1023	9.3069	15.5115	27.9207	12.4092	15.5115	6.2046	27.9207	18.6138	18.6138	9.3069	9.3069	15.5115	18.6138	9.3069	15.5115	12.4092	12.4092	9.3069	21.7161	15.5115	15.5115	40.3299	21.7161	9.3069	9.3069	3.1023	3.1023	15.5115	15.5115	21.7161	12.4092	6.2046	9.3069	9.3069	6.2046	15.5115	15.5115	12.4092	24.8184	12.4092	24.8184	12.4092	18.6138	15.5115	18.6138	6.2046	15.5115	15.5115	9.3069	12.4092	6.2046	9.3069	15.5115	15.5115	15.5115	9.3069	9.3069	24.8184	18.6138	21.7161	12.4092	27.9207	9.3069	18.6138	18.6138	15.5115	12.4092	21.7161	9.3069	3.1023	15.5115	6.2046	18.6138	18.6138	18.6138	31.023	15.5115	24.8184	6.2046	18.6138	15.5115	12.4092	15.5115	12.4092	18.6138	18.6138	12.4092	27.9207	18.6138	18.6138	21.7161	21.7161	12.4092	651.483	15.5115	18.6138	9.3069	18.6138	12.4092	15.5115	21.7161	12.4092	3.1023	9.3069	12.4092	3.1023	6.2046	9.3069	12.4092	9.3069	40.3299	12.4092	6.2046	6.2046	21.7161	18.6138	15.5115	9.3069	21.7161	21.7161	3.1023	9.3069	21.7161	24.8184	6.2046	6.2046	12.4092	24.8184	12.4092	9.3069	9.3069	21.7161	9.3069	12.4092	21.7161	15.5115	18.6138	12.4092	6.2046	18.6138	12.4092	24.8184	3.1023	12.4092	18.6138	18.6138	6.2046	9.3069	9.3069	21.7161	24.8184	27.9207	15.5115	9.3069	3.1023	15.5115	12.4092	24.8184	9.3069	18.6138	15.5115	12.4092	37.2276	15.5115	9.3069	9.3069	12.4092	9.3069	31.023	12.4092	6.2046	12.4092	12.4092	15.5115	9.3069	6.2046	15.5115	9.3069	9.3069	24.8184	3.1023	15.5115	15.5115	18.6138	15.5115	12.4092	15.5115	15.5115	12.4092	9.3069	18.6138	12.4092	3.1023	9.3069	9.3069	9.3069	6.2046	9.3069	9.3069	27.9207	21.7161	18.6138	6.2046	21.7161	6.2046	21.7161	15.5115	18.6138	3.1023	15.5115	6.2046	18.6138	21.7161	24.8184	12.4092	9.3069	12.4092	27.9207	9.3069	24.8184	9.3069	3.1023	21.7161	12.4092	18.6138	18.6138	6.2046	9.3069	9.3069	21.7161	6.2046	15.5115	24.8184	21.7161	9.3069	12.4092	9.3069	12.4092	9.3069	18.6138	27.9207	9.3069	18.6138	9.3069	9.3069	12.4092	6.2046	3.1023	15.5115	18.6138	18.6138	12.4092	21.7161	15.5115	9.3069	21.7161	3.1023	9.3069	21.7161	24.8184	18.6138	15.5115	9.3069	6.2046	12.4092	27.9207	15.5115	24.8184	24.8184	9.3069	15.5115	9.3069	15.5115	12.4092	6.2046	9.3069	15.5115	24.8184	21.7161	9.3069	3.1023	12.4092	15.5115	3.1023	21.7161	18.6138	9.3069	15.5115	27.9207	6.2046	18.6138	3.1023	6.2046	12.4092	15.5115	18.6138	27.9207	21.7161	6.2046	12.4092	6.2046	9.3069	12.4092	27.9207	9.3069	9.3069	15.5115	9.3069	12.4092	12.4092	24.8184	21.7161	18.6138	18.6138	15.5115	9.3069	12.4092	12.4092	21.7161	6.2046	12.4092	12.4092	3.1023	9.3069	9.3069	24.8184	21.7161	12.4092	18.6138	12.4092	21.7161	12.4092	9.3069	9.3069	21.7161	6.2046	12.4092	24.8184	15.5115	12.4092	15.5115	6.2046	12.4092	24.8184	24.8184	15.5115	15.5115	24.8184	31.023	15.5115	9.3069	9.3069	12.4092	12.4092	46.5345	15.5115	6.2046	6.2046	31.023	21.7161	24.8184	9.3069	3.1023	24.8184	31.023	15.5115	6.2046	31.023	15.5115	12.4092	24.8184	24.8184	9.3069	12.4092	12.4092	12.4092	12.4092	6.2046	27.9207	18.6138	31.023	24.8184	24.8184	18.6138	9.3069	18.6138	12.4092	21.7161	15.5115	18.6138	9.3069	18.6138	21.7161	9.3069	9.3069	6.2046	9.3069	9.3069	9.3069	15.5115	27.9207	27.9207	24.8184	12.4092	24.8184	3.1023	9.3069	3.1023	21.7161	9.3069	15.5115	31.023	21.7161	6.2046	9.3069	18.6138	9.3069	24.8184	3.1023	12.4092	9.3069	12.4092	6.2046	18.6138	6.2046	21.7161	83.7621	12.4092	21.7161	15.5115	34.1253	6.2046	15.5115	15.5115	24.8184	15.5115	9.3069	15.5115	21.7161	9.3069	9.3069	6.2046	12.4092	12.4092	12.4092	15.5115	18.6138	21.7161	24.8184	15.5115	3.1023	15.5115	3.1023	15.5115	18.6138	15.5115	24.8184	9.3069	18.6138	21.7161	12.4092	6.2046	15.5115	24.8184	18.6138	27.9207	24.8184	18.6138	6.2046	6.2046	9.3069	18.6138	15.5115	9.3069	12.4092	12.4092	12.4092	3.1023	6.2046	15.5115	9.3069	9.3069	12.4092	12.4092	15.5115	9.3069	9.3069	9.3069	15.5115	24.8184	15.5115	9.3069	18.6138	9.3069	12.4092	12.4092	9.3069	12.4092	12.4092	27.9207	9.3069	15.5115	12.4092	12.4092	27.9207	6.2046	6.2046	9.3069	9.3069	9.3069	6.2046	15.5115	12.4092	31.023	9.3069	9.3069	9.3069	24.8184	12.4092	9.3069	18.6138	34.1253	3.1023	15.5115	21.7161	24.8184	15.5115	31.023	6.2046	21.7161	12.4092	9.3069	15.5115	34.1253	9.3069	24.8184	18.6138	12.4092	18.6138	6.2046	18.6138	15.5115	15.5115	12.4092	3.1023	3.1023	21.7161	6.2046	15.5115	12.4092	12.4092	21.7161	34.1253	31.023	3.1023	12.4092	31.023	15.5115	24.8184	18.6138	27.9207	15.5115	21.7161	31.023	27.9207	3.1023	31.023	18.6138	18.6138	12.4092	3.1023	9.3069	15.5115	9.3069	15.5115	24.8184	9.3069	21.7161	9.3069	6.2046	21.7161	9.3069	9.3069	12.4092	15.5115	12.4092	6.2046	21.7161	18.6138	27.9207	12.4092	24.8184	6.2046	18.6138	6.2046	12.4092	18.6138	15.5115	18.6138	12.4092	18.6138	12.4092	21.7161	3.1023	24.8184	12.4092	15.5115	18.6138	27.9207	21.7161	12.4092	24.8184	18.6138	9.3069	31.023	6.2046	18.6138	21.7161	21.7161	27.9207	27.9207	12.4092	3.1023	12.4092	9.3069	3.1023	6.2046	9.3069	3.1023	15.5115	6.2046	21.7161	21.7161	3.1023	12.4092	3.1023	9.3069	6.2046	21.7161	18.6138	3.1023	24.8184	9.3069	15.5115	12.4092	3.1023	12.4092	31.023	24.8184	6.2046	12.4092	12.4092	3.1023	21.7161	21.7161	18.6138	12.4092	9.3069	9.3069	3.1023	43.4322	3.1023	9.3069	21.7161	18.6138	18.6138	9.3069	6.2046	15.5115	12.4092	24.8184	18.6138	21.7161	12.4092	9.3069	24.8184	18.6138	6.2046	9.3069	15.5115	18.6138	21.7161	6.2046	12.4092	31.023	18.6138	9.3069	27.9207	15.5115	12.4092	21.7161	27.9207	31.023	6.2046	6.2046	31.023	12.4092	6.2046	12.4092	18.6138	18.6138	15.5115	27.9207	18.6138	15.5115	9.3069	15.5115	62.046	12.4092	15.5115	21.7161	18.6138	21.7161	21.7161	9.3069	12.4092	15.5115	15.5115	9.3069	18.6138	3.1023	12.4092	12.4092	18.6138	21.7161	6.2046	9.3069	34.1253	15.5115	15.5115	21.7161	9.3069	18.6138	21.7161	21.7161	6.2046	31.023	9.3069	15.5115	18.6138	9.3069	6.2046	24.8184	18.6138	21.7161	24.8184	6.2046	12.4092	9.3069	9.3069	21.7161	21.7161	12.4092	12.4092	15.5115	12.4092	9.3069	9.3069	6.2046	12.4092	24.8184	15.5115	31.023	71.3529	18.6138	18.6138	9.3069	27.9207	21.7161	12.4092	15.5115	21.7161	18.6138	21.7161	9.3069	21.7161	27.9207	12.4092	27.9207	24.8184	6.2046	18.6138	9.3069	3.1023	21.7161	12.4092	3.1023	9.3069	15.5115	9.3069	12.4092	3.1023	15.5115	34.1253	21.7161	9.3069	21.7161	24.8184	6.2046	3.1023	18.6138	18.6138	3.1023	15.5115	9.3069	9.3069	3.1023	31.023	9.3069	9.3069	15.5115	27.9207	18.6138	18.6138	21.7161	34.1253	24.8184	6.2046	9.3069	12.4092	21.7161	12.4092	15.5115	6.2046	9.3069	37.2276	9.3069	6.2046	15.5115	6.2046	12.4092	12.4092	18.6138	6.2046	18.6138	15.5115	18.6138	3.1023	15.5115	9.3069	12.4092	21.7161	12.4092	24.8184	15.5115	18.6138	9.3069	6.2046	15.5115	15.5115	12.4092	21.7161	12.4092	31.023	18.6138	9.3069	6.2046	6.2046	6.2046	9.3069	21.7161	15.5115	12.4092	18.6138	18.6138	27.9207	43.4322	12.4092	9.3069	12.4092	12.4092	12.4092	18.6138	3.1023	9.3069	12.4092	12.4092	18.6138	15.5115	24.8184	21.7161	18.6138	3.1023	27.9207	6.2046	18.6138	9.3069	3.1023	15.5115	21.7161	12.4092	27.9207	18.6138	9.3069	6.2046	6.2046	15.5115	31.023	3.1023	9.3069	12.4092	21.7161	24.8184	21.7161	15.5115	15.5115	12.4092	21.7161	24.8184	6.2046	24.8184	21.7161	12.4092	6.2046	12.4092	12.4092	21.7161	18.6138	12.4092	9.3069	18.6138	9.3069	12.4092	6.2046	3.1023	24.8184	15.5115	18.6138	12.4092	12.4092	21.7161	24.8184	12.4092	9.3069	6.2046	18.6138	15.5115	9.3069	15.5115	6.2046	37.2276	3.1023	24.8184	27.9207	3.1023	3.1023	15.5115	9.3069	21.7161	15.5115	15.5115	15.5115	6.2046	27.9207	6.2046	9.3069	12.4092	18.6138	40.3299	18.6138	12.4092	6.2046	15.5115	15.5115	9.3069	21.7161	9.3069	15.5115	24.8184	3.1023	31.023	9.3069	9.3069	12.4092	15.5115	12.4092	12.4092	9.3069	27.9207	12.4092	3.1023	15.5115	15.5115	6.2046	21.7161	9.3069	3.1023	12.4092	34.1253	15.5115	24.8184	21.7161	15.5115	9.3069	24.8184	15.5115	21.7161	27.9207	9.3069	27.9207	31.023	15.5115	18.6138	12.4092	52.7391	18.6138	9.3069	18.6138	24.8184	9.3069	12.4092	6.2046	18.6138	15.5115	15.5115	15.5115	9.3069	3.1023	6.2046	18.6138	12.4092	15.5115	24.8184	9.3069	34.1253	15.5115	9.3069	15.5115	31.023	6.2046	3.1023	27.9207	12.4092	9.3069	12.4092	15.5115	18.6138	9.3069	27.9207	27.9207	21.7161	18.6138	12.4092	12.4092	3.1023	15.5115	9.3069	9.3069	24.8184	21.7161	6.2046	24.8184	6.2046	21.7161	9.3069	9.3069	15.5115	18.6138	12.4092	12.4092	18.6138	18.6138	12.4092	27.9207	21.7161	9.3069	12.4092	24.8184	12.4092	15.5115	9.3069	6.2046	6.2046	3.1023	9.3069	6.2046	12.4092	12.4092	21.7161	6.2046	12.4092	6.2046	24.8184	52.7391	9.3069	21.7161	37.2276	34.1253	27.9207	12.4092	9.3069	6.2046	9.3069	9.3069	18.6138	6.2046	18.6138	21.7161	15.5115	12.4092	6.2046	15.5115	12.4092	12.4092	127.194	6.2046	3.1023	15.5115	18.6138	6.2046	12.4092	6.2046	27.9207	9.3069	15.5115	9.3069	24.8184	12.4092	27.9207	18.6138	15.5115	6.2046	6.2046	27.9207	6.2046	15.5115	12.4092	21.7161	15.5115	18.6138	18.6138	21.7161	21.7161	9.3069	6.2046	12.4092	9.3069	12.4092	12.4092	18.6138	18.6138	18.6138	3.1023	15.5115	21.7161	9.3069	15.5115	6.2046	6.2046	15.5115	6.2046	9.3069	21.7161	12.4092	15.5115	12.4092	15.5115	12.4092	3.1023	9.3069	9.3069	6.2046	12.4092	15.5115	9.3069	6.2046	18.6138	3.1023	18.6138	27.9207	9.3069	27.9207	9.3069	24.8184	15.5115	9.3069	21.7161	15.5115	6.2046	12.4092	15.5115	15.5115	6.2046	15.5115	9.3069	15.5115	9.3069	18.6138	18.6138	15.5115	27.9207	15.5115	6.2046	12.4092	18.6138	18.6138	3.1023	34.1253	9.3069	6.2046	12.4092	37.2276	3.1023	6.2046	12.4092	24.8184	15.5115	77.5575	18.6138	6.2046	18.6138	9.3069	18.6138	3.1023	12.4092	21.7161	9.3069	12.4092	18.6138	24.8184	18.6138	18.6138	9.3069	9.3069	15.5115	9.3069	21.7161	27.9207	12.4092	15.5115	3.1023	3.1023	27.9207	12.4092	6.2046	21.7161	9.3069	15.5115	6.2046	15.5115	21.7161	12.4092	18.6138	21.7161	6.2046	15.5115	15.5115	31.023	9.3069	21.7161	9.3069	9.3069	9.3069	15.5115	21.7161	3.1023	9.3069	9.3069	12.4092	9.3069	24.8184	9.3069	12.4092	9.3069	12.4092	18.6138	6.2046	21.7161	15.5115	15.5115	18.6138	18.6138	15.5115	15.5115	18.6138	12.4092	15.5115	9.3069	3.1023	27.9207	12.4092	18.6138	12.4092	6.2046	9.3069	18.6138	9.3069	9.3069	6.2046	65.1483	3.1023	31.023	12.4092	3.1023	21.7161	15.5115	6.2046	18.6138	6.2046	9.3069	18.6138	9.3069	6.2046	9.3069	9.3069	9.3069	15.5115	9.3069	21.7161	9.3069	6.2046	6.2046	12.4092	31.023	6.2046	12.4092	9.3069	9.3069	34.1253	24.8184	12.4092	6.2046	12.4092	12.4092	12.4092	24.8184	24.8184	9.3069	12.4092	15.5115	15.5115	15.5115	24.8184	18.6138	6.2046	12.4092	6.2046	21.7161	15.5115	24.8184	21.7161	15.5115	15.5115	21.7161	24.8184	18.6138	12.4092	24.8184	3.1023	9.3069	130.297	24.8184	12.4092	6.2046	21.7161	9.3069	12.4092	12.4092	18.6138	24.8184	18.6138	15.5115	18.6138	12.4092	21.7161	12.4092	9.3069	21.7161	21.7161	15.5115	31.023	34.1253	15.5115	15.5115	18.6138	18.6138	15.5115	24.8184	12.4092	27.9207	9.3069	9.3069	9.3069	18.6138	12.4092	24.8184	24.8184	6.2046	6.2046	24.8184	18.6138	12.4092	6.2046	6.2046	12.4092	15.5115	18.6138	18.6138	12.4092	15.5115	15.5115	12.4092	15.5115	9.3069	6.2046	9.3069	15.5115	18.6138	9.3069	21.7161	21.7161	12.4092	6.2046	18.6138	9.3069	21.7161	93.069	9.3069	9.3069	9.3069	15.5115	24.8184	18.6138	15.5115	55.8414	31.023	12.4092	12.4092	9.3069	18.6138	12.4092	24.8184	18.6138	9.3069	6.2046	6.2046	24.8184	6.2046	24.8184	12.4092	12.4092	15.5115	18.6138	18.6138	15.5115	12.4092	9.3069	12.4092	9.3069	15.5115	6.2046	21.7161	3.1023	3.1023	12.4092	49.6368	12.4092	15.5115	24.8184	9.3069	9.3069	18.6138	27.9207	12.4092	15.5115	24.8184	46.5345	27.9207	21.7161	21.7161	6.2046	9.3069	27.9207	15.5115	9.3069	3.1023	12.4092	12.4092	18.6138	21.7161	24.8184	15.5115	24.8184	15.5115	15.5115	15.5115	9.3069	15.5115	18.6138	18.6138	15.5115	21.7161	12.4092	12.4092	21.7161	21.7161	15.5115	12.4092	15.5115	18.6138	3.1023	21.7161	9.3069	6.2046	18.6138	15.5115	6.2046	6.2046	6.2046	3.1023	21.7161	9.3069	9.3069	15.5115	15.5115	24.8184	12.4092	6.2046	9.3069	15.5115	6.2046	6.2046	12.4092	12.4092	21.7161	21.7161	34.1253	15.5115	31.023	21.7161	15.5115	3.1023	24.8184	6.2046	18.6138	21.7161	9.3069	21.7161	12.4092	9.3069	9.3069	12.4092	12.4092	15.5115	37.2276	12.4092	18.6138	21.7161	9.3069	12.4092	15.5115	6.2046	12.4092	9.3069	27.9207	3.1023	9.3069	12.4092	15.5115	9.3069	21.7161	27.9207	18.6138	12.4092	27.9207	9.3069	9.3069	9.3069	9.3069	15.5115	15.5115	15.5115	18.6138	15.5115	6.2046	27.9207	9.3069	3.1023	18.6138	18.6138	3.1023	9.3069	3.1023	6.2046	3.1023	15.5115	6.2046	15.5115	21.7161	15.5115	12.4092	9.3069	15.5115	9.3069	21.7161	18.6138	12.4092	3.1023	15.5115	21.7161	6.2046	9.3069	6.2046	9.3069	12.4092	12.4092	15.5115	18.6138	3.1023	21.7161	15.5115	31.023	3.1023	12.4092	15.5115	24.8184	3.1023	24.8184	12.4092	9.3069	9.3069	6.2046	9.3069	18.6138	27.9207	6.2046	15.5115	12.4092	24.8184	18.6138	15.5115	71.3529	31.023	12.4092	12.4092	6.2046	21.7161	6.2046	6.2046	3.1023	15.5115	12.4092	18.6138	3.1023	15.5115	12.4092	18.6138	18.6138	18.6138	24.8184	15.5115	21.7161	27.9207	24.8184	24.8184	9.3069	9.3069	9.3069	21.7161	12.4092	6.2046	18.6138	9.3069	9.3069	15.5115	12.4092	24.8184	9.3069	3.1023	18.6138	12.4092	21.7161	9.3069	6.2046	18.6138	21.7161	18.6138	12.4092	9.3069	15.5115	18.6138	12.4092	6.2046	31.023	24.8184	18.6138	12.4092	18.6138	18.6138	21.7161	34.1253	9.3069	24.8184	21.7161	15.5115	12.4092	6.2046	6.2046	15.5115	9.3069	105.478	12.4092	18.6138	12.4092	18.6138	9.3069	9.3069	24.8184	24.8184	21.7161	15.5115	9.3069	12.4092	18.6138	3.1023	21.7161	12.4092	6.2046	15.5115	9.3069	24.8184	18.6138	9.3069	6.2046	15.5115	12.4092	21.7161	24.8184	18.6138	6.2046	3.1023	6.2046	24.8184	18.6138	6.2046	15.5115	12.4092	9.3069	9.3069	21.7161	18.6138	15.5115	15.5115	12.4092	18.6138	18.6138	12.4092	9.3069	24.8184	21.7161	21.7161	21.7161	34.1253	9.3069	3.1023	31.023	12.4092	15.5115	9.3069	12.4092	18.6138	21.7161	9.3069	12.4092	12.4092	9.3069	15.5115	24.8184	9.3069	40.3299	27.9207	12.4092	12.4092	21.7161	18.6138	21.7161	12.4092	15.5115	18.6138	6.2046	15.5115	15.5115	21.7161	3.1023	18.6138	27.9207	12.4092	9.3069	24.8184	27.9207	34.1253	9.3069	15.5115	24.8184	18.6138	9.3069	27.9207	9.3069	9.3069	18.6138	27.9207	21.7161	12.4092	15.5115	148.91	3.1023	24.8184	21.7161	21.7161	3.1023	27.9207	27.9207	34.1253	9.3069	15.5115	15.5115	18.6138	21.7161	12.4092	21.7161	15.5115	9.3069	24.8184	15.5115	12.4092	9.3069	9.3069	3.1023	15.5115	15.5115	3.1023	9.3069	15.5115	12.4092	6.2046	9.3069	3.1023	6.2046	12.4092	15.5115	34.1253	3.1023	27.9207	12.4092	12.4092	21.7161	15.5115	12.4092	3.1023	34.1253	21.7161	6.2046	15.5115	12.4092	12.4092	15.5115	27.9207	18.6138	3.1023	15.5115	9.3069	15.5115	18.6138	31.023	12.4092	12.4092	12.4092	9.3069	15.5115	15.5115	24.8184	12.4092	18.6138	12.4092	12.4092	27.9207	21.7161	9.3069	15.5115	15.5115	6.2046	58.9437	12.4092	6.2046	21.7161	241.979	6.2046	18.6138	24.8184	24.8184	15.5115	3.1023	12.4092	24.8184	18.6138	3.1023	15.5115	3.1023	6.2046	9.3069	21.7161	9.3069	24.8184	3.1023	6.2046	18.6138	15.5115	15.5115	15.5115	3.1023	37.2276	12.4092	24.8184	6.2046	9.3069	15.5115	15.5115	6.2046	18.6138	15.5115	15.5115	6.2046	6.2046	12.4092	37.2276	6.2046	31.023	24.8184	15.5115	12.4092	18.6138	9.3069	34.1253	18.6138	3.1023	15.5115	9.3069	9.3069	9.3069	15.5115	21.7161	24.8184	15.5115	12.4092	12.4092	21.7161	15.5115	52.7391	12.4092	18.6138	15.5115	3.1023	12.4092	15.5115	18.6138	12.4092	18.6138	21.7161	15.5115	15.5115	12.4092	18.6138	24.8184	9.3069	6.2046	27.9207	12.4092	18.6138	15.5115	18.6138	27.9207	21.7161	18.6138	27.9207	15.5115	12.4092	12.4092	18.6138	21.7161	9.3069	18.6138	21.7161	15.5115	9.3069	24.8184	18.6138	9.3069	6.2046	12.4092	15.5115	9.3069	12.4092	21.7161	9.3069	15.5115	18.6138	6.2046	18.6138	3.1023	9.3069	18.6138	15.5115	24.8184	12.4092	12.4092	9.3069	12.4092	9.3069	21.7161	6.2046	15.5115	15.5115	15.5115	18.6138	12.4092	24.8184	12.4092	15.5115	15.5115	18.6138	15.5115	3.1023	6.2046	12.4092	18.6138	37.2276	6.2046	27.9207	9.3069	12.4092	9.3069	9.3069	24.8184	24.8184	15.5115	9.3069	18.6138	31.023	15.5115	9.3069	6.2046	9.3069	9.3069	12.4092	12.4092	12.4092	21.7161	9.3069	21.7161	12.4092	18.6138	12.4092	24.8184	15.5115	21.7161	18.6138	18.6138	24.8184	9.3069	21.7161	9.3069	18.6138	18.6138	21.7161	9.3069	6.2046	9.3069	24.8184	12.4092	3.1023	9.3069	15.5115	6.2046	24.8184	12.4092	31.023	15.5115	18.6138	9.3069	15.5115	12.4092	12.4092	9.3069	18.6138	12.4092	6.2046	21.7161	21.7161	18.6138	24.8184	3.1023	21.7161	18.6138	18.6138	9.3069	12.4092	9.3069	6.2046	15.5115	27.9207	15.5115	12.4092	15.5115	6.2046	12.4092	9.3069	21.7161	9.3069	27.9207	9.3069	18.6138	15.5115	71.3529	3.1023	6.2046	24.8184	15.5115	18.6138	3.1023	9.3069	9.3069	6.2046	6.2046	21.7161	6.2046	9.3069	3.1023	27.9207	12.4092	15.5115	24.8184	12.4092	18.6138	15.5115	27.9207	18.6138	9.3069	3.1023	24.8184	6.2046	9.3069	21.7161	12.4092	12.4092	21.7161	15.5115	34.1253	6.2046	18.6138	15.5115	12.4092	15.5115	15.5115	6.2046	12.4092	6.2046	9.3069	18.6138	15.5115	18.6138	15.5115	9.3069	6.2046	18.6138	15.5115	12.4092	18.6138	12.4092	15.5115	12.4092	9.3069	21.7161	15.5115	15.5115	6.2046	31.023	18.6138	12.4092	18.6138	15.5115	27.9207	9.3069	18.6138	3.1023	27.9207	37.2276	27.9207	21.7161	6.2046	12.4092	37.2276	27.9207	27.9207	6.2046	21.7161	12.4092	27.9207	3.1023	12.4092	18.6138	21.7161	12.4092	18.6138	9.3069	9.3069	12.4092	9.3069	27.9207	6.2046	9.3069	21.7161	24.8184	3.1023	9.3069	12.4092	24.8184	18.6138	15.5115	27.9207	9.3069	27.9207	6.2046	27.9207	21.7161	34.1253	3.1023	6.2046	3.1023	9.3069	9.3069	6.2046	27.9207	21.7161	9.3069	15.5115	6.2046	18.6138	9.3069	6.2046	9.3069	18.6138	9.3069	15.5115	24.8184	9.3069	24.8184	15.5115	15.5115	15.5115	9.3069	21.7161	9.3069	27.9207	9.3069	6.2046	27.9207	15.5115	6.2046	15.5115	9.3069	21.7161	43.4322	15.5115	12.4092	15.5115	6.2046	34.1253	24.8184	21.7161	27.9207	6.2046	27.9207	15.5115	21.7161	24.8184	24.8184	18.6138	18.6138	18.6138	15.5115	12.4092	31.023	12.4092	6.2046	18.6138	9.3069	6.2046	34.1253	15.5115	15.5115	12.4092	12.4092	24.8184	9.3069	18.6138	15.5115	18.6138	15.5115	18.6138	9.3069	21.7161	6.2046	15.5115	21.7161	24.8184	24.8184	18.6138	43.4322	9.3069	3.1023	31.023	15.5115	15.5115	21.7161	18.6138	6.2046	6.2046	9.3069	15.5115	12.4092	12.4092	9.3069	52.7391	12.4092	15.5115	15.5115	15.5115	9.3069	12.4092	12.4092	21.7161	9.3069	27.9207	18.6138	15.5115	15.5115	6.2046	15.5115	31.023	27.9207	21.7161	9.3069	15.5115	6.2046	6.2046	18.6138	12.4092	31.023	34.1253	9.3069	3.1023	9.3069	12.4092	6.2046	15.5115	6.2046	34.1253	27.9207	21.7161	15.5115	21.7161	12.4092	18.6138	27.9207	15.5115	12.4092	9.3069	12.4092	12.4092	18.6138	31.023	21.7161	9.3069	12.4092	24.8184	6.2046	6.2046	31.023	24.8184	15.5115	12.4092	6.2046	6.2046	15.5115	21.7161	3.1023	9.3069	24.8184	6.2046	15.5115	12.4092	12.4092	18.6138	27.9207	9.3069	18.6138	6.2046	15.5115	124.092	12.4092	21.7161	21.7161	9.3069	21.7161	18.6138	18.6138	21.7161	18.6138	12.4092	12.4092	9.3069	3.1023	9.3069	21.7161	12.4092	21.7161	9.3069	21.7161	12.4092	24.8184	27.9207	9.3069	12.4092	9.3069	15.5115	9.3069	3.1023	9.3069	31.023	9.3069	15.5115	24.8184	6.2046	15.5115	15.5115	21.7161	21.7161	6.2046	31.023	27.9207	12.4092	18.6138	15.5115	15.5115	12.4092	18.6138	12.4092	9.3069	15.5115	9.3069	9.3069	21.7161	15.5115	12.4092	31.023	27.9207	18.6138	15.5115	21.7161	12.4092	15.5115	9.3069	27.9207	9.3069	12.4092	27.9207	12.4092	21.7161	9.3069	24.8184	31.023	18.6138	24.8184	21.7161	15.5115	12.4092	12.4092	18.6138	24.8184	6.2046	15.5115	15.5115	6.2046	21.7161	27.9207	15.5115	9.3069	12.4092	6.2046	21.7161	15.5115	9.3069	58.9437	12.4092	18.6138	31.023	3.1023	31.023	18.6138	18.6138	12.4092	27.9207	27.9207	18.6138	27.9207	21.7161	43.4322	18.6138	18.6138	18.6138	12.4092	18.6138	12.4092	6.2046	12.4092	12.4092	15.5115	18.6138	24.8184	9.3069	6.2046	21.7161	9.3069	3.1023	27.9207	21.7161	15.5115	6.2046	12.4092	15.5115	24.8184	31.023	21.7161	24.8184	12.4092	40.3299	9.3069	6.2046	21.7161	15.5115	18.6138	12.4092	21.7161	9.3069	21.7161	18.6138	12.4092	9.3069	21.7161	9.3069	37.2276	12.4092	12.4092	6.2046	15.5115	21.7161	12.4092	15.5115	3.1023	40.3299	15.5115	12.4092	15.5115	18.6138	40.3299	15.5115	6.2046	9.3069	21.7161	6.2046	12.4092	6.2046	12.4092	9.3069	12.4092	21.7161	12.4092	9.3069	9.3069	12.4092	12.4092	18.6138	34.1253	6.2046	12.4092	12.4092	9.3069	12.4092	12.4092	6.2046	18.6138	6.2046	18.6138	18.6138	27.9207	21.7161	3.1023	12.4092	9.3069	3.1023	12.4092	34.1253	18.6138	15.5115	6.2046	15.5115	12.4092	24.8184	15.5115	18.6138	6.2046	24.8184	12.4092	31.023	24.8184	15.5115	21.7161	9.3069	12.4092	18.6138	15.5115	6.2046	3.1023	9.3069	15.5115	15.5115	9.3069	18.6138	9.3069	15.5115	9.3069	3.1023	12.4092	15.5115	12.4092	18.6138	6.2046	15.5115	27.9207	24.8184	12.4092	15.5115	6.2046	15.5115	31.023	15.5115	3.1023	3.1023	15.5115	6.2046	3.1023	15.5115	21.7161	27.9207	15.5115	6.2046	21.7161	15.5115	21.7161	12.4092	6.2046	6.2046	3.1023	18.6138	9.3069	18.6138	12.4092	6.2046	9.3069	9.3069	3.1023	9.3069	9.3069	21.7161	21.7161	6.2046	21.7161	12.4092	15.5115	12.4092	24.8184	27.9207	21.7161	9.3069	12.4092	15.5115	24.8184	15.5115	24.8184	9.3069	6.2046	6.2046	12.4092	18.6138	6.2046	9.3069	21.7161	12.4092	9.3069	18.6138	3.1023	18.6138	12.4092	12.4092	18.6138	31.023	12.4092	6.2046	6.2046	12.4092	18.6138	15.5115	24.8184	15.5115	15.5115	15.5115	15.5115	9.3069	21.7161	15.5115	21.7161	9.3069	24.8184	12.4092	18.6138	6.2046	3.1023	15.5115	12.4092	21.7161	21.7161	18.6138	3.1023	18.6138	18.6138	15.5115	15.5115	12.4092	3.1023	3.1023	9.3069	18.6138	18.6138	24.8184	21.7161	18.6138	12.4092	18.6138	9.3069	3.1023	27.9207	9.3069	24.8184	18.6138	24.8184	12.4092	12.4092	6.2046	31.023	12.4092	15.5115	21.7161	24.8184	18.6138	12.4092	9.3069	34.1253	18.6138	18.6138	15.5115	6.2046	15.5115	18.6138	6.2046	15.5115	6.2046	24.8184	15.5115	12.4092	12.4092	6.2046	12.4092	18.6138	18.6138	21.7161	15.5115	18.6138	15.5115	6.2046	9.3069	9.3069	15.5115	21.7161	15.5115	21.7161	24.8184	9.3069	6.2046	9.3069	27.9207	12.4092	15.5115	18.6138	34.1253	12.4092	15.5115	114.785	15.5115	43.4322	21.7161	12.4092	24.8184	15.5115	6.2046	12.4092	3.1023	6.2046	15.5115	12.4092	27.9207	12.4092	12.4092	24.8184	24.8184	3.1023	27.9207	21.7161	6.2046	12.4092	9.3069	12.4092	12.4092	18.6138	18.6138	15.5115	3.1023	12.4092	21.7161	18.6138	18.6138	12.4092	6.2046	9.3069	12.4092	15.5115	9.3069	24.8184	3.1023	24.8184	12.4092	24.8184	15.5115	9.3069	24.8184	9.3069	24.8184	3.1023	9.3069	18.6138	12.4092	12.4092	12.4092	15.5115	9.3069	18.6138	9.3069	15.5115	9.3069	18.6138	21.7161	15.5115	24.8184	34.1253	6.2046	27.9207	24.8184	12.4092	18.6138	21.7161	15.5115	9.3069	12.4092	27.9207	3.1023	9.3069	12.4092	21.7161	21.7161	21.7161	9.3069	37.2276	18.6138	15.5115	12.4092	6.2046	12.4092	31.023	9.3069	24.8184	15.5115	12.4092	6.2046	15.5115	21.7161	12.4092	9.3069	6.2046	15.5115	21.7161	15.5115	3.1023	18.6138	31.023	40.3299	6.2046	9.3069	12.4092	15.5115	24.8184	21.7161	15.5115	18.6138	21.7161	18.6138	15.5115	3.1023	21.7161	3.1023	15.5115	12.4092	3.1023	18.6138	6.2046	15.5115	12.4092	6.2046	15.5115	6.2046	18.6138	3.1023	21.7161	21.7161	18.6138	18.6138	6.2046	12.4092	21.7161	3.1023	15.5115	3.1023	15.5115	52.7391	15.5115	18.6138	3.1023	15.5115	6.2046	15.5115	12.4092	18.6138	27.9207	9.3069	15.5115	15.5115	21.7161	12.4092	12.4092	18.6138	3.1023	15.5115	12.4092	3.1023	6.2046	31.023	18.6138	15.5115	9.3069	21.7161	6.2046	15.5115	18.6138	9.3069	15.5115	12.4092	6.2046	24.8184	12.4092	6.2046	15.5115	3.1023	34.1253	21.7161	15.5115	71.3529	18.6138	12.4092	12.4092	3.1023	18.6138	18.6138	15.5115	18.6138	18.6138	18.6138	12.4092	24.8184	3.1023	6.2046	9.3069	12.4092	34.1253	18.6138	24.8184	9.3069	21.7161	12.4092	6.2046	12.4092	12.4092	21.7161	9.3069	6.2046	15.5115	3.1023	12.4092	12.4092	15.5115	15.5115	9.3069	9.3069	15.5115	6.2046	34.1253	21.7161	3.1023	12.4092	34.1253	3.1023	21.7161	34.1253	21.7161	12.4092	27.9207	21.7161	15.5115	12.4092	15.5115	12.4092	12.4092	12.4092	9.3069	12.4092	9.3069	24.8184	15.5115	12.4092	24.8184	9.3069	24.8184	18.6138	6.2046	12.4092	21.7161	9.3069	15.5115	21.7161	24.8184	40.3299	15.5115	3.1023	6.2046	18.6138	21.7161	9.3069	6.2046	24.8184	15.5115	9.3069	6.2046	27.9207	12.4092	24.8184	18.6138	24.8184	27.9207	3.1023	15.5115	12.4092	18.6138	6.2046	12.4092	15.5115	21.7161	3.1023	12.4092	15.5115	31.023	15.5115	18.6138	21.7161	21.7161	18.6138	12.4092	24.8184	15.5115	15.5115	18.6138	15.5115	18.6138	18.6138	24.8184	21.7161	34.1253	40.3299	6.2046	15.5115	3.1023	12.4092	15.5115	15.5115	12.4092	6.2046	3.1023	15.5115	15.5115	3.1023	9.3069	12.4092	31.023	12.4092	21.7161	24.8184	18.6138	12.4092	15.5115	12.4092	9.3069	6.2046	15.5115	49.6368	31.023	18.6138	31.023	15.5115	15.5115	9.3069	9.3069	6.2046	15.5115	15.5115	12.4092	9.3069	9.3069	18.6138	34.1253	3.1023	12.4092	9.3069	9.3069	18.6138	12.4092	3.1023	9.3069	15.5115	21.7161	15.5115	9.3069	9.3069	15.5115	18.6138	12.4092	12.4092	9.3069	18.6138	18.6138	15.5115	9.3069	15.5115	24.8184	9.3069	15.5115	21.7161	15.5115	6.2046	15.5115	12.4092	3.1023	15.5115	18.6138	9.3069	15.5115	12.4092	18.6138	12.4092	18.6138	3.1023	24.8184	24.8184	9.3069	3.1023	9.3069	27.9207	34.1253	18.6138	24.8184	6.2046	18.6138	3.1023	21.7161	3.1023	3.1023	12.4092	6.2046	12.4092	12.4092	6.2046	15.5115	9.3069	15.5115	12.4092	31.023	6.2046	21.7161	27.9207	12.4092	18.6138	9.3069	12.4092	15.5115	9.3069	9.3069	9.3069	34.1253	6.2046	9.3069	12.4092	18.6138	12.4092	49.6368	15.5115	6.2046	21.7161	9.3069	15.5115	12.4092	12.4092	3.1023	21.7161	6.2046	24.8184	9.3069	24.8184	21.7161	24.8184	15.5115	15.5115	6.2046	3.1023	15.5115	27.9207	27.9207	6.2046	3.1023	15.5115	6.2046	9.3069	12.4092	21.7161	15.5115	3.1023	27.9207	21.7161	21.7161	15.5115	27.9207	12.4092	9.3069	9.3069	24.8184	21.7161	24.8184	6.2046	12.4092	9.3069	27.9207	3.1023	6.2046	3.1023	27.9207	31.023	15.5115	12.4092	12.4092	3.1023	12.4092	18.6138	15.5115	6.2046	21.7161	9.3069	12.4092	12.4092	6.2046	15.5115	21.7161	6.2046	6.2046	9.3069	18.6138	24.8184	12.4092	12.4092	15.5115	21.7161	6.2046	9.3069	15.5115	18.6138	12.4092	3.1023	34.1253	6.2046	9.3069	18.6138	9.3069	12.4092	9.3069	18.6138	21.7161	77.5575	15.5115	6.2046	12.4092	12.4092	3.1023	15.5115	12.4092	9.3069	15.5115	21.7161	15.5115	27.9207	6.2046	21.7161	6.2046	12.4092	12.4092	27.9207	18.6138	18.6138	21.7161	6.2046	15.5115	9.3069	15.5115	9.3069	9.3069	21.7161	31.023	24.8184	27.9207	3.1023	18.6138	21.7161	9.3069	18.6138	21.7161	15.5115	21.7161	12.4092	15.5115	12.4092	12.4092	3.1023	12.4092	12.4092	12.4092	15.5115	15.5115	12.4092	145.808	43.4322	6.2046	6.2046	12.4092	27.9207	43.4322	31.023	24.8184	15.5115	12.4092	12.4092	6.2046	18.6138	9.3069	15.5115	21.7161	9.3069	27.9207	18.6138	9.3069	3.1023	12.4092	18.6138	12.4092	15.5115	3.1023	18.6138	6.2046	18.6138	3.1023	15.5115	18.6138	12.4092	18.6138	6.2046	27.9207	18.6138	12.4092	27.9207	3.1023	9.3069	3.1023	24.8184	12.4092	3.1023	9.3069	3.1023	27.9207	12.4092	27.9207	9.3069	3.1023	27.9207	9.3069	12.4092	3.1023	12.4092	21.7161	3.1023	15.5115	21.7161	21.7161	6.2046	15.5115	6.2046	12.4092	9.3069	12.4092	12.4092	12.4092	12.4092	18.6138	9.3069	6.2046	12.4092	12.4092	15.5115	15.5115	12.4092	18.6138	15.5115	9.3069	15.5115	12.4092	6.2046	12.4092	18.6138	3.1023	6.2046	24.8184	24.8184	21.7161	12.4092	12.4092	9.3069	6.2046	21.7161	21.7161	15.5115	15.5115	3.1023	15.5115	9.3069	12.4092	15.5115	9.3069	18.6138	18.6138	18.6138	34.1253	27.9207	15.5115	15.5115	18.6138	9.3069	21.7161	9.3069	15.5115	15.5115	15.5115	12.4092	34.1253	31.023	9.3069	15.5115	15.5115	24.8184	27.9207	3.1023	3.1023	15.5115	12.4092	24.8184	15.5115	18.6138	12.4092	9.3069	3.1023	9.3069	21.7161	9.3069	31.023	12.4092	9.3069	3.1023	3.1023	6.2046	21.7161	15.5115	12.4092	21.7161	15.5115	18.6138	6.2046	18.6138	15.5115	3.1023	9.3069	21.7161	12.4092	37.2276	6.2046	18.6138	12.4092	6.2046	21.7161	12.4092	15.5115	6.2046	9.3069	31.023	12.4092	6.2046	21.7161	15.5115	6.2046	21.7161	9.3069	18.6138	6.2046	12.4092	18.6138	18.6138	6.2046	12.4092	31.023	31.023	9.3069	3.1023	9.3069	15.5115	18.6138	12.4092	18.6138	9.3069	21.7161	9.3069	12.4092	6.2046	18.6138	15.5115	12.4092	3.1023	9.3069	6.2046	6.2046	18.6138	15.5115	15.5115	18.6138	18.6138	12.4092	18.6138	18.6138	9.3069	12.4092	15.5115	18.6138	15.5115	12.4092	15.5115	9.3069	9.3069	12.4092	21.7161	24.8184	9.3069	3.1023	18.6138	9.3069	18.6138	9.3069	6.2046	21.7161	15.5115	21.7161	18.6138	12.4092	9.3069	6.2046	6.2046	6.2046	18.6138	18.6138	12.4092	18.6138	6.2046	18.6138	18.6138	6.2046	9.3069	37.2276	3.1023	18.6138	43.4322	12.4092	21.7161	15.5115	21.7161	27.9207	9.3069	6.2046	12.4092	21.7161	12.4092	12.4092	9.3069	18.6138	6.2046	27.9207	6.2046	12.4092	15.5115	105.478	18.6138	24.8184	15.5115	18.6138	24.8184	12.4092	21.7161	31.023	12.4092	9.3069	12.4092	15.5115	12.4092	9.3069	3.1023	9.3069	9.3069	12.4092	18.6138	15.5115	18.6138	15.5115	24.8184	9.3069	15.5115	3.1023	6.2046	15.5115	9.3069	6.2046	6.2046	15.5115	12.4092	12.4092	15.5115	6.2046	15.5115	6.2046	12.4092	37.2276	12.4092	18.6138	9.3069	15.5115	9.3069	27.9207	24.8184	12.4092	12.4092	12.4092	15.5115	21.7161	15.5115	24.8184	6.2046	12.4092	12.4092	9.3069	21.7161	21.7161	9.3069	15.5115	18.6138	12.4092	15.5115	9.3069	24.8184	27.9207	24.8184	12.4092	18.6138	9.3069	12.4092	3.1023	6.2046	34.1253	9.3069	9.3069	18.6138	21.7161	12.4092	12.4092	6.2046	15.5115	21.7161	15.5115	9.3069	15.5115	24.8184	18.6138	15.5115	9.3069	21.7161	18.6138	24.8184	12.4092	12.4092	18.6138	18.6138	15.5115	3.1023	12.4092	15.5115	21.7161	31.023	43.4322	21.7161	12.4092	15.5115	34.1253	21.7161	18.6138	9.3069	12.4092	27.9207	9.3069	3.1023	9.3069	15.5115	12.4092	21.7161	18.6138	12.4092	21.7161	34.1253	9.3069	12.4092	24.8184	24.8184	34.1253	3.1023	12.4092	15.5115	6.2046	18.6138	12.4092	15.5115	9.3069	12.4092	12.4092	6.2046	27.9207	6.2046	3.1023	9.3069	3.1023	18.6138	15.5115	12.4092	18.6138	15.5115	18.6138	9.3069	6.2046	15.5115	6.2046	9.3069	15.5115	24.8184	3.1023	43.4322	31.023	21.7161	12.4092	21.7161	15.5115	12.4092	12.4092	12.4092	12.4092	18.6138	6.2046	15.5115	15.5115	21.7161	12.4092	15.5115	3.1023	12.4092	52.7391	18.6138	18.6138	15.5115	9.3069	15.5115	9.3069	9.3069	15.5115	6.2046	12.4092	12.4092	6.2046	21.7161	3.1023	21.7161	21.7161	18.6138	21.7161	6.2046	27.9207	12.4092	24.8184	18.6138	9.3069	18.6138	9.3069	12.4092	12.4092	9.3069	9.3069	18.6138	15.5115	9.3069	21.7161	9.3069	18.6138	15.5115	21.7161	18.6138	6.2046	12.4092	9.3069	9.3069	21.7161	24.8184	15.5115	6.2046	21.7161	15.5115	9.3069	15.5115	21.7161	12.4092	12.4092	15.5115	12.4092	3.1023	6.2046	24.8184	24.8184	15.5115	15.5115	15.5115	12.4092	12.4092	31.023	3.1023	15.5115	21.7161	9.3069	3.1023	9.3069	24.8184	99.2736	12.4092	15.5115	9.3069	9.3069	21.7161	3.1023	12.4092	18.6138	6.2046	15.5115	31.023	18.6138	12.4092	9.3069	40.3299	12.4092	15.5115	31.023	21.7161	3.1023	18.6138	21.7161	12.4092	18.6138	12.4092	27.9207	3.1023	9.3069	6.2046	18.6138	34.1253	6.2046	6.2046	6.2046	24.8184	3.1023	21.7161	15.5115	15.5115	12.4092	27.9207	15.5115	12.4092	9.3069	12.4092	9.3069	18.6138	3.1023	9.3069	15.5115	12.4092	24.8184	21.7161	12.4092	21.7161	9.3069	27.9207	6.2046	3.1023	9.3069	18.6138	27.9207	18.6138	24.8184	15.5115	9.3069	9.3069	12.4092	27.9207	27.9207	9.3069	18.6138	18.6138	15.5115	12.4092	12.4092	9.3069	18.6138	9.3069	12.4092	15.5115	15.5115	18.6138	3.1023	34.1253	24.8184	21.7161	12.4092	6.2046	21.7161	18.6138	27.9207	3.1023	12.4092	27.9207	12.4092	12.4092	9.3069	9.3069	9.3069	9.3069	18.6138	21.7161	15.5115	27.9207	9.3069	9.3069	24.8184	15.5115	15.5115	18.6138	15.5115	9.3069	12.4092	9.3069	18.6138	6.2046	15.5115	24.8184	12.4092	12.4092	21.7161	15.5115	15.5115	3.1023	18.6138	6.2046	18.6138	12.4092	12.4092	15.5115	15.5115	12.4092	12.4092	24.8184	24.8184	12.4092	6.2046	3.1023	12.4092	9.3069	9.3069	18.6138	3.1023	12.4092	18.6138	15.5115	15.5115	27.9207	12.4092	18.6138	37.2276	12.4092	31.023	27.9207	9.3069	12.4092	12.4092	18.6138	6.2046	6.2046	34.1253	15.5115	12.4092	15.5115	15.5115	31.023	15.5115	9.3069	9.3069	18.6138	3.1023	3.1023	6.2046	9.3069	6.2046	15.5115	15.5115	3.1023	3.1023	12.4092	12.4092	6.2046	6.2046	31.023	12.4092	24.8184	15.5115	15.5115	6.2046	18.6138	6.2046	9.3069	12.4092	12.4092	9.3069	12.4092	18.6138	24.8184	18.6138	18.6138	21.7161	6.2046	3.1023	12.4092	12.4092	6.2046	21.7161	12.4092	12.4092	9.3069	18.6138	27.9207	27.9207	15.5115	15.5115	24.8184	3.1023	6.2046	12.4092	18.6138	15.5115	31.023	6.2046	24.8184	34.1253	12.4092	18.6138	18.6138	24.8184	9.3069	12.4092	15.5115	12.4092	6.2046	15.5115	6.2046	3.1023	24.8184	18.6138	3.1023	21.7161	18.6138	15.5115	6.2046	12.4092	18.6138	6.2046	6.2046	3.1023	15.5115	15.5115	9.3069	9.3069	12.4092	18.6138	6.2046	24.8184	15.5115	27.9207	18.6138	12.4092	21.7161	18.6138	15.5115	12.4092	12.4092	15.5115	18.6138	18.6138	6.2046	9.3069	27.9207	15.5115	15.5115	15.5115	6.2046	9.3069	6.2046	6.2046	15.5115	21.7161	15.5115	18.6138	15.5115	12.4092	15.5115	6.2046	18.6138	24.8184	21.7161	9.3069	117.887	12.4092	21.7161	9.3069	15.5115	6.2046	18.6138	21.7161	21.7161	12.4092	21.7161	21.7161	24.8184	12.4092	12.4092	9.3069	3.1023	18.6138	9.3069	12.4092	31.023	12.4092	40.3299	9.3069	15.5115	24.8184	24.8184	31.023	12.4092	9.3069	21.7161	12.4092	6.2046	9.3069	12.4092	12.4092	18.6138	12.4092	3.1023	3.1023	3.1023	18.6138	21.7161	15.5115	6.2046	21.7161	9.3069	9.3069	15.5115	6.2046	34.1253	15.5115	6.2046	18.6138	9.3069	12.4092	15.5115	15.5115	24.8184	3.1023	12.4092	6.2046	15.5115	21.7161	12.4092	9.3069	3.1023	9.3069	3.1023	15.5115	15.5115	9.3069	18.6138	12.4092	18.6138	99.2736	12.4092	3.1023	9.3069	9.3069	24.8184	15.5115	34.1253	21.7161	15.5115	9.3069	12.4092	9.3069	52.7391	12.4092	15.5115	18.6138	15.5115	21.7161	15.5115	21.7161	18.6138	21.7161	12.4092	9.3069	24.8184	15.5115	27.9207	3.1023	15.5115	6.2046	31.023	18.6138	15.5115	9.3069	6.2046	3.1023	12.4092	12.4092	12.4092	9.3069	6.2046	3.1023	6.2046	12.4092	12.4092	31.023	15.5115	18.6138	24.8184	15.5115	46.5345	15.5115	9.3069	18.6138	12.4092	6.2046	15.5115	9.3069	34.1253	9.3069	21.7161	15.5115	12.4092	21.7161	9.3069	9.3069	15.5115	12.4092	21.7161	27.9207	15.5115	9.3069	12.4092	9.3069	6.2046	24.8184	18.6138	27.9207	9.3069	6.2046	15.5115	21.7161	6.2046	6.2046	15.5115	12.4092	24.8184	12.4092	18.6138	12.4092	9.3069	21.7161	6.2046	6.2046	9.3069	21.7161	18.6138	12.4092	9.3069	15.5115	12.4092	6.2046	12.4092	21.7161	6.2046	9.3069	31.023	12.4092	9.3069	31.023	9.3069	18.6138	9.3069	15.5115	18.6138	3.1023	9.3069	12.4092	24.8184	12.4092	15.5115	9.3069	15.5115	6.2046	24.8184	12.4092	15.5115	6.2046	3.1023	9.3069	12.4092	15.5115	31.023	15.5115	15.5115	6.2046	15.5115	18.6138	12.4092	40.3299	15.5115	9.3069	3.1023	12.4092	24.8184	18.6138	9.3069	18.6138	12.4092	9.3069	9.3069	18.6138	6.2046	15.5115	15.5115	27.9207	12.4092	6.2046	6.2046	37.2276	21.7161	34.1253	27.9207	24.8184	9.3069	12.4092	15.5115	15.5115	21.7161	15.5115	12.4092	18.6138	9.3069	3.1023	9.3069	9.3069	12.4092	18.6138	12.4092	24.8184	9.3069	24.8184	9.3069	9.3069	21.7161	6.2046	12.4092	18.6138	12.4092	15.5115	21.7161	12.4092	9.3069	18.6138	18.6138	9.3069	31.023	15.5115	6.2046	9.3069	9.3069	9.3069	9.3069	15.5115	15.5115	9.3069	9.3069	6.2046	27.9207	15.5115	9.3069	21.7161	12.4092	12.4092	18.6138	9.3069	3.1023	3.1023	18.6138	18.6138	18.6138	18.6138	15.5115	12.4092	12.4092	3.1023	15.5115	15.5115	12.4092	27.9207	18.6138	21.7161	18.6138	3.1023	9.3069	6.2046	9.3069	15.5115	12.4092	18.6138	21.7161	12.4092	15.5115	21.7161	24.8184	15.5115	24.8184	12.4092	6.2046	21.7161	12.4092	15.5115	27.9207	34.1253	34.1253	6.2046	6.2046	15.5115	15.5115	15.5115	12.4092	18.6138	6.2046	18.6138	18.6138	15.5115	21.7161	9.3069	15.5115	27.9207	12.4092	15.5115	21.7161	15.5115	3.1023	12.4092	9.3069	37.2276	15.5115	9.3069	15.5115	12.4092	18.6138	6.2046	18.6138	24.8184	6.2046	34.1253	18.6138	24.8184	27.9207	15.5115	12.4092	15.5115	9.3069	15.5115	6.2046	9.3069	18.6138	6.2046	27.9207	6.2046	21.7161	18.6138	18.6138	12.4092	15.5115	21.7161	6.2046	27.9207	15.5115	9.3069	21.7161	15.5115	21.7161	21.7161	18.6138	21.7161	9.3069	9.3069	21.7161	9.3069	31.023	31.023	12.4092	49.6368	15.5115	18.6138	9.3069	37.2276	21.7161	12.4092	18.6138	27.9207	3.1023	3.1023	6.2046	15.5115	9.3069	12.4092	15.5115	21.7161	21.7161	24.8184	24.8184	18.6138	9.3069	6.2046	6.2046	18.6138	12.4092	12.4092	15.5115	6.2046	9.3069	15.5115	12.4092	18.6138	15.5115	3.1023	18.6138	12.4092	9.3069	18.6138	12.4092	12.4092	6.2046	6.2046	18.6138	3.1023	12.4092	27.9207	21.7161	6.2046	15.5115	9.3069	6.2046	9.3069	12.4092	18.6138	9.3069	15.5115	15.5115	15.5115	3.1023	34.1253	52.7391	58.9437	18.6138	12.4092	6.2046	18.6138	9.3069	18.6138	21.7161	6.2046	6.2046	12.4092	12.4092	18.6138	3.1023	27.9207	12.4092	27.9207	6.2046	27.9207	15.5115	27.9207	21.7161	3.1023	15.5115	18.6138	21.7161	15.5115	3.1023	12.4092	15.5115	12.4092	21.7161	9.3069	15.5115	24.8184	18.6138	12.4092	12.4092	18.6138	18.6138	24.8184	18.6138	15.5115	31.023	18.6138	34.1253	27.9207	18.6138	9.3069	24.8184	9.3069	31.023	18.6138	15.5115	3.1023	15.5115	21.7161	9.3069	18.6138	9.3069	12.4092	24.8184	21.7161	9.3069	12.4092	12.4092	12.4092	15.5115	18.6138	6.2046	9.3069	18.6138	21.7161	27.9207	6.2046	18.6138	18.6138	12.4092	27.9207	21.7161	12.4092	24.8184	18.6138	6.2046	9.3069	15.5115	21.7161	15.5115	12.4092	18.6138	43.4322	18.6138	9.3069	15.5115	40.3299	6.2046	21.7161	15.5115	6.2046	9.3069	24.8184	12.4092	6.2046	12.4092	3.1023	6.2046	15.5115	15.5115	3.1023	18.6138	27.9207	27.9207	18.6138	12.4092	21.7161	12.4092	12.4092	18.6138	12.4092	34.1253	15.5115	9.3069	12.4092	9.3069	18.6138	12.4092	12.4092	15.5115	12.4092	21.7161	6.2046	6.2046	18.6138	21.7161	27.9207	27.9207	15.5115	9.3069	9.3069	18.6138	18.6138	6.2046	27.9207	21.7161	18.6138	6.2046	46.5345	27.9207	9.3069	3.1023	18.6138	12.4092	58.9437	27.9207	18.6138	21.7161	52.7391	9.3069	18.6138	18.6138	21.7161	31.023	18.6138	15.5115	9.3069	15.5115	6.2046	9.3069	27.9207	9.3069	15.5115	18.6138	18.6138	9.3069	43.4322	34.1253	6.2046	9.3069	27.9207	15.5115	3.1023	3.1023	12.4092	15.5115	12.4092	18.6138	24.8184	18.6138	437.424	15.5115	27.9207	12.4092	15.5115	12.4092	21.7161	12.4092	9.3069	40.3299	34.1253	15.5115	12.4092	15.5115	12.4092	21.7161	27.9207	15.5115	31.023	18.6138	18.6138	12.4092	12.4092	12.4092	31.023	31.023	18.6138	12.4092	15.5115	9.3069	18.6138	15.5115	15.5115	27.9207	9.3069	18.6138	18.6138	15.5115	12.4092	27.9207	15.5115	24.8184	24.8184	6.2046	6.2046	3.1023	21.7161	15.5115	21.7161	18.6138	9.3069	15.5115	9.3069	21.7161	15.5115	15.5115	12.4092	31.023	21.7161	18.6138	12.4092	15.5115	9.3069	12.4092	9.3069	9.3069	12.4092	9.3069	21.7161	12.4092	31.023	9.3069	15.5115	15.5115	6.2046	21.7161	18.6138	6.2046	9.3069	24.8184	6.2046	12.4092	12.4092	18.6138	18.6138	24.8184	9.3069	21.7161	9.3069	37.2276	9.3069	12.4092	12.4092	18.6138	18.6138	15.5115	27.9207	18.6138	15.5115	18.6138	9.3069	15.5115	31.023	9.3069	12.4092	21.7161	9.3069	24.8184	6.2046	31.023	9.3069	24.8184	9.3069	40.3299	3.1023	9.3069	6.2046	9.3069	15.5115	21.7161	15.5115	6.2046	6.2046	18.6138	6.2046	15.5115	15.5115	12.4092	9.3069	15.5115	15.5115	6.2046	12.4092	21.7161	27.9207	24.8184	12.4092	9.3069	9.3069	6.2046	6.2046	6.2046	3.1023	21.7161	6.2046	18.6138	34.1253	12.4092	12.4092	40.3299	15.5115	18.6138	12.4092	9.3069	9.3069	12.4092	27.9207	12.4092	12.4092	18.6138	15.5115	6.2046	15.5115	18.6138	15.5115	12.4092	12.4092	9.3069	6.2046	21.7161	34.1253	6.2046	6.2046	12.4092	18.6138	15.5115	9.3069	12.4092	18.6138	15.5115	49.6368	12.4092	24.8184	9.3069	9.3069	6.2046	15.5115	9.3069	21.7161	15.5115	18.6138	24.8184	12.4092	24.8184	9.3069	9.3069	15.5115	3.1023	15.5115	9.3069	15.5115	18.6138	12.4092	6.2046	18.6138	12.4092	9.3069	15.5115	9.3069	27.9207	18.6138	37.2276	12.4092	18.6138	9.3069	31.023	21.7161	12.4092	27.9207	27.9207	12.4092	21.7161	3.1023	18.6138	21.7161	12.4092	9.3069	12.4092	24.8184	6.2046	21.7161	15.5115	18.6138	15.5115	9.3069	18.6138	12.4092	6.2046	24.8184	9.3069	9.3069	9.3069	21.7161	12.4092	12.4092	15.5115	15.5115	12.4092	6.2046	18.6138	12.4092	27.9207	9.3069	18.6138	6.2046	18.6138	9.3069	3.1023	18.6138	18.6138	18.6138	12.4092	9.3069	9.3069	9.3069	9.3069	6.2046	18.6138	12.4092	34.1253	12.4092	6.2046	3.1023	12.4092	24.8184	21.7161	9.3069	9.3069	27.9207	24.8184	6.2046	18.6138	12.4092	15.5115	6.2046	12.4092	12.4092	3.1023	27.9207	18.6138	12.4092	21.7161	21.7161	9.3069	9.3069	15.5115	3.1023	12.4092	6.2046	6.2046	12.4092	3.1023	31.023	18.6138	18.6138	3.1023	18.6138	9.3069	6.2046	15.5115	12.4092	21.7161	21.7161	18.6138	43.4322	15.5115	9.3069	9.3069	18.6138	15.5115	18.6138	6.2046	34.1253	15.5115	3.1023	18.6138	15.5115	27.9207	31.023	15.5115	6.2046	3.1023	12.4092	27.9207	12.4092	15.5115	9.3069	18.6138	24.8184	18.6138	18.6138	24.8184	68.2506	18.6138	21.7161	12.4092	6.2046	12.4092	9.3069	12.4092	27.9207	3.1023	9.3069	3.1023	15.5115	24.8184	9.3069	21.7161	18.6138	9.3069	21.7161	31.023	21.7161	3.1023	12.4092	12.4092	21.7161	15.5115	24.8184	24.8184	15.5115	12.4092	9.3069	15.5115	12.4092	9.3069	15.5115	12.4092	9.3069	6.2046	21.7161	21.7161	21.7161	15.5115	27.9207	15.5115	15.5115	12.4092	12.4092	21.7161	6.2046	18.6138	9.3069	34.1253	24.8184	18.6138	21.7161	21.7161	15.5115	15.5115	12.4092	37.2276	12.4092	21.7161	15.5115	12.4092	6.2046	34.1253	18.6138	12.4092	6.2046	27.9207	12.4092	3.1023	117.887	18.6138	9.3069	12.4092	9.3069	24.8184	27.9207	18.6138	6.2046	24.8184	24.8184	12.4092	15.5115	12.4092	18.6138	9.3069	3.1023	18.6138	27.9207	12.4092	6.2046	21.7161	15.5115	3.1023	21.7161	15.5115	18.6138	34.1253	3.1023	12.4092	27.9207	31.023	18.6138	18.6138	24.8184	99.2736	18.6138	18.6138	31.023	3.1023	24.8184	6.2046	9.3069	12.4092	15.5115	21.7161	9.3069	9.3069	12.4092	9.3069	9.3069	15.5115	12.4092	6.2046	15.5115	9.3069	15.5115	21.7161	12.4092	9.3069	18.6138	12.4092	9.3069	31.023	12.4092	12.4092	18.6138	21.7161	18.6138	9.3069	21.7161	24.8184	12.4092	12.4092	6.2046	15.5115	24.8184	6.2046	6.2046	12.4092	12.4092	9.3069	18.6138	15.5115	21.7161	3.1023	34.1253	15.5115	12.4092	18.6138	15.5115	6.2046	6.2046	27.9207	34.1253	12.4092	12.4092	15.5115	15.5115	18.6138	9.3069	15.5115	9.3069	12.4092	12.4092	9.3069	3.1023	27.9207	15.5115	18.6138	9.3069	6.2046	12.4092	9.3069	24.8184	15.5115	6.2046	21.7161	6.2046	6.2046	9.3069	9.3069	9.3069	12.4092	24.8184	6.2046	3.1023	9.3069	9.3069	21.7161	6.2046	15.5115	12.4092	15.5115	27.9207	18.6138	12.4092	6.2046	15.5115	3.1023	18.6138	3.1023	21.7161	9.3069	12.4092	6.2046	9.3069	12.4092	12.4092	12.4092	12.4092	9.3069	31.023	9.3069	15.5115	15.5115	6.2046	18.6138	9.3069	21.7161	15.5115	15.5115	9.3069	9.3069	18.6138	24.8184	24.8184	12.4092	21.7161	9.3069	18.6138	21.7161	9.3069	6.2046	9.3069	3.1023	9.3069	18.6138	9.3069	9.3069	18.6138	9.3069	31.023	18.6138	12.4092	3.1023	12.4092	9.3069	12.4092	6.2046	6.2046	15.5115	12.4092	24.8184	12.4092	24.8184	6.2046	18.6138	6.2046	21.7161	3.1023	9.3069	21.7161	9.3069	9.3069	12.4092	12.4092	6.2046	18.6138	6.2046	3.1023	9.3069	15.5115	15.5115	18.6138	12.4092	6.2046	15.5115	15.5115	21.7161	15.5115	12.4092	18.6138	15.5115	18.6138	12.4092	34.1253	12.4092	9.3069	21.7161	18.6138	21.7161	24.8184	18.6138	12.4092	18.6138	9.3069	21.7161	12.4092	18.6138	15.5115	6.2046	18.6138	31.023	34.1253	15.5115	3.1023	15.5115	3.1023	12.4092	9.3069	9.3069	9.3069	9.3069	18.6138	18.6138	12.4092	15.5115	15.5115	24.8184	21.7161	15.5115	12.4092	12.4092	15.5115	18.6138	18.6138	12.4092	12.4092	37.2276	12.4092	9.3069	24.8184	18.6138	12.4092	3.1023	21.7161	12.4092	27.9207	12.4092	31.023	12.4092	3.1023	3.1023	3.1023	21.7161	18.6138	12.4092	15.5115	9.3069	24.8184	24.8184	15.5115	18.6138	6.2046	24.8184	24.8184	15.5115	21.7161	3.1023	3.1023	24.8184	12.4092	15.5115	9.3069	12.4092	12.4092	9.3069	15.5115	9.3069	15.5115	15.5115	9.3069	18.6138	15.5115	18.6138	6.2046	21.7161	9.3069	37.2276	12.4092	18.6138	9.3069	21.7161	21.7161	15.5115	15.5115	3.1023	12.4092	21.7161	21.7161	24.8184	18.6138	15.5115	31.023	12.4092	6.2046	15.5115	12.4092	12.4092	31.023	12.4092	24.8184	15.5115	3.1023	3.1023	21.7161	24.8184	21.7161	12.4092	3.1023	21.7161	18.6138	6.2046	9.3069	80.6598	9.3069	12.4092	24.8184	15.5115	12.4092	18.6138	21.7161	9.3069	15.5115	9.3069	24.8184	3.1023	12.4092	21.7161	27.9207	15.5115	21.7161	12.4092	15.5115	15.5115	21.7161	12.4092	9.3069	21.7161	15.5115	18.6138	18.6138	12.4092	27.9207	15.5115	15.5115	12.4092	12.4092	12.4092	15.5115	6.2046	6.2046	12.4092	37.2276	12.4092	24.8184	18.6138	21.7161	9.3069	18.6138	18.6138	6.2046	9.3069	15.5115	6.2046	27.9207	15.5115	15.5115	9.3069	24.8184	15.5115	3.1023	18.6138	21.7161	15.5115	12.4092	24.8184	21.7161	18.6138	9.3069	15.5115	18.6138	12.4092	15.5115	6.2046	9.3069	18.6138	18.6138	12.4092	18.6138	15.5115	9.3069	3.1023	18.6138	12.4092	21.7161	12.4092	18.6138	15.5115	3.1023	9.3069	12.4092	15.5115	21.7161	12.4092	15.5115	12.4092	9.3069	12.4092	24.8184	9.3069	6.2046	24.8184	9.3069	9.3069	9.3069	21.7161	9.3069	31.023	15.5115	12.4092	9.3069	15.5115	15.5115	12.4092	18.6138	12.4092	12.4092	24.8184	18.6138	3.1023	12.4092	6.2046	18.6138	18.6138	6.2046	9.3069	15.5115	15.5115	21.7161	18.6138	9.3069	31.023	9.3069	9.3069	12.4092	12.4092	15.5115	9.3069	18.6138	3.1023	15.5115	9.3069	12.4092	24.8184	6.2046	9.3069	27.9207	18.6138	6.2046	27.9207	24.8184	9.3069	6.2046	15.5115	3.1023	21.7161	12.4092	15.5115	12.4092	6.2046	9.3069	9.3069	6.2046	12.4092	46.5345	24.8184	6.2046	6.2046	15.5115	18.6138	3.1023	27.9207	21.7161	12.4092	18.6138	21.7161	6.2046	24.8184	15.5115	15.5115	15.5115	6.2046	18.6138	18.6138	3.1023	6.2046	21.7161	6.2046	27.9207	18.6138	6.2046	9.3069	9.3069	15.5115	18.6138	3.1023	6.2046	6.2046	21.7161	18.6138	15.5115	3.1023	18.6138	21.7161	12.4092	12.4092	6.2046	18.6138	15.5115	15.5115	6.2046	6.2046	3.1023	6.2046	12.4092	15.5115	21.7161	12.4092	12.4092	6.2046	12.4092	3.1023	18.6138	24.8184	21.7161	18.6138	18.6138	12.4092	15.5115	9.3069	12.4092	3.1023	21.7161	21.7161	12.4092	21.7161	155.115	12.4092	12.4092	3.1023	9.3069	21.7161	18.6138	12.4092	15.5115	18.6138	21.7161	18.6138	24.8184	3.1023	6.2046	15.5115	21.7161	3.1023	27.9207	18.6138	18.6138	15.5115	12.4092	15.5115	15.5115	21.7161	12.4092	9.3069	21.7161	9.3069	9.3069	15.5115	15.5115	12.4092	9.3069	12.4092	34.1253	6.2046	31.023	6.2046	21.7161	12.4092	15.5115	6.2046	12.4092	12.4092	18.6138	12.4092	18.6138	18.6138	21.7161	15.5115	27.9207	24.8184	21.7161	12.4092	12.4092	18.6138	12.4092	18.6138	6.2046	18.6138	9.3069	15.5115	24.8184	6.2046	15.5115	15.5115	55.8414	6.2046	15.5115	31.023	15.5115	18.6138	12.4092	12.4092	15.5115	18.6138	3.1023	21.7161	6.2046	27.9207	15.5115	12.4092	3.1023	15.5115	9.3069	15.5115	3.1023	6.2046	21.7161	18.6138	6.2046	12.4092	12.4092	15.5115	21.7161	6.2046	6.2046	12.4092	18.6138	15.5115	15.5115	9.3069	24.8184	18.6138	12.4092	9.3069	18.6138	18.6138	18.6138	31.023	18.6138	34.1253	9.3069	6.2046	6.2046	21.7161	24.8184	6.2046	12.4092	18.6138	15.5115	21.7161	18.6138	24.8184	15.5115	12.4092	6.2046	12.4092	18.6138	3.1023	6.2046	27.9207	9.3069	18.6138	6.2046	6.2046	27.9207	12.4092	21.7161	3.1023	6.2046	15.5115	12.4092	12.4092	15.5115	21.7161	24.8184	6.2046	21.7161	18.6138	15.5115	9.3069	21.7161	6.2046	15.5115	9.3069	15.5115	24.8184	12.4092	24.8184	6.2046	24.8184	15.5115	9.3069	18.6138	18.6138	24.8184	15.5115	74.4552	12.4092	24.8184	9.3069	12.4092	6.2046	12.4092	6.2046	15.5115	9.3069	18.6138	15.5115	3.1023	9.3069	12.4092	18.6138	9.3069	9.3069	18.6138	12.4092	12.4092	27.9207	6.2046	9.3069	15.5115	12.4092	6.2046	12.4092	18.6138	21.7161	15.5115	15.5115	3.1023	15.5115	6.2046	3.1023	31.023	18.6138	15.5115	21.7161	24.8184	18.6138	15.5115	3.1023	15.5115	3.1023	15.5115	12.4092	9.3069	12.4092	6.2046	15.5115	18.6138	9.3069	12.4092	6.2046	3.1023	27.9207	18.6138	6.2046	18.6138	15.5115	15.5115	18.6138	21.7161	18.6138	9.3069	9.3069	18.6138	12.4092	12.4092	9.3069	18.6138	9.3069	18.6138	24.8184	18.6138	3.1023	12.4092	6.2046	9.3069	34.1253	15.5115	12.4092	21.7161	18.6138	18.6138	6.2046	24.8184	12.4092	24.8184	27.9207	21.7161	18.6138	24.8184	15.5115	34.1253	9.3069	15.5115	15.5115	18.6138	18.6138	24.8184	15.5115	15.5115	6.2046	18.6138	15.5115	12.4092	9.3069	21.7161	9.3069	6.2046	9.3069	15.5115	18.6138	9.3069	9.3069	18.6138	21.7161	12.4092	21.7161	18.6138	18.6138	12.4092	12.4092	12.4092	15.5115	18.6138	34.1253	15.5115	62.046	12.4092	21.7161	12.4092	6.2046	6.2046	6.2046	18.6138	24.8184	15.5115	15.5115	12.4092	18.6138	24.8184	12.4092	6.2046	18.6138	21.7161	12.4092	15.5115	15.5115	21.7161	18.6138	3.1023	18.6138	24.8184	18.6138	27.9207	18.6138	9.3069	40.3299	12.4092	21.7161	12.4092	6.2046	9.3069	12.4092	9.3069	21.7161	18.6138	12.4092	12.4092	21.7161	6.2046	12.4092	18.6138	18.6138	15.5115	18.6138	18.6138	15.5115	21.7161	15.5115	49.6368	21.7161	12.4092	6.2046	24.8184	9.3069	9.3069	15.5115	15.5115	12.4092	21.7161	12.4092	21.7161	15.5115	3.1023	6.2046	9.3069	21.7161	6.2046	18.6138	6.2046	12.4092	18.6138	12.4092	3.1023	9.3069	21.7161	12.4092	12.4092	3.1023	12.4092	15.5115	6.2046	3.1023	18.6138	24.8184	9.3069	12.4092	3.1023	21.7161	12.4092	15.5115	9.3069	12.4092	24.8184	21.7161	6.2046	24.8184	83.7621	15.5115	24.8184	12.4092	3.1023	49.6368	9.3069	15.5115	43.4322	12.4092	6.2046	6.2046	18.6138	24.8184	3.1023	18.6138	12.4092	12.4092	6.2046	18.6138	12.4092	12.4092	12.4092	24.8184	6.2046	21.7161	15.5115	18.6138	21.7161	31.023	6.2046	21.7161	12.4092	3.1023	21.7161	34.1253	9.3069	27.9207	3.1023	3.1023	12.4092	12.4092	3.1023	3.1023	15.5115	27.9207	24.8184	12.4092	12.4092	9.3069	18.6138	18.6138	31.023	3.1023	15.5115	15.5115	9.3069	15.5115	15.5115	21.7161	12.4092	9.3069	40.3299	21.7161	9.3069	31.023	27.9207	18.6138	15.5115	18.6138	18.6138	18.6138	31.023	24.8184	24.8184	3.1023	18.6138	55.8414	9.3069	3.1023	18.6138	15.5115	15.5115	18.6138	12.4092	12.4092	21.7161	12.4092	12.4092	18.6138	15.5115	3.1023	15.5115	12.4092	9.3069	9.3069	21.7161	15.5115	12.4092	12.4092	12.4092	9.3069	24.8184	12.4092	3.1023	6.2046	21.7161	12.4092	21.7161	3.1023	12.4092	12.4092	24.8184	21.7161	24.8184	15.5115	18.6138	15.5115	15.5115	21.7161	40.3299	24.8184	18.6138	9.3069	27.9207	58.9437	18.6138	12.4092	15.5115	12.4092	12.4092	15.5115	9.3069	9.3069	21.7161	24.8184	3.1023	12.4092	15.5115	21.7161	12.4092	12.4092	6.2046	6.2046	24.8184	9.3069	9.3069	3.1023	6.2046	24.8184	15.5115	15.5115	18.6138	15.5115	12.4092	37.2276	15.5115	15.5115	21.7161	18.6138	9.3069	6.2046	12.4092	6.2046	15.5115	9.3069	9.3069	21.7161	6.2046	6.2046	21.7161	18.6138	6.2046	18.6138	9.3069	9.3069	12.4092	15.5115	15.5115	21.7161	9.3069	6.2046	9.3069	46.5345	12.4092	21.7161	27.9207	3.1023	15.5115	3.1023	15.5115	6.2046	18.6138	21.7161	3.1023	12.4092	9.3069	9.3069	9.3069	6.2046	21.7161	34.1253	3.1023	12.4092	21.7161	15.5115	12.4092	15.5115	15.5115	31.023	3.1023	3.1023	9.3069	12.4092	15.5115	12.4092	9.3069	12.4092	24.8184	12.4092	18.6138	34.1253	37.2276	15.5115	6.2046	18.6138	34.1253	12.4092	15.5115	12.4092	31.023	12.4092	18.6138	9.3069	21.7161	6.2046	12.4092	18.6138	18.6138	12.4092	24.8184	15.5115	6.2046	18.6138	18.6138	21.7161	9.3069	12.4092	18.6138	12.4092	27.9207	12.4092	21.7161	24.8184	18.6138	18.6138	18.6138	6.2046	15.5115	12.4092	12.4092	6.2046	15.5115	15.5115	27.9207	27.9207	6.2046	6.2046	18.6138	18.6138	27.9207	6.2046	12.4092	24.8184	18.6138	15.5115	9.3069	24.8184	9.3069	24.8184	24.8184	15.5115	21.7161	9.3069	15.5115	3.1023	24.8184	15.5115	6.2046	12.4092	6.2046	9.3069	9.3069	15.5115	34.1253	6.2046	12.4092	27.9207	21.7161	21.7161	18.6138	21.7161	21.7161	3.1023	31.023	12.4092	3.1023	12.4092	6.2046	9.3069	12.4092	9.3069	15.5115	12.4092	12.4092	9.3069	3.1023	15.5115	6.2046	12.4092	18.6138	9.3069	6.2046	12.4092	21.7161	3.1023	12.4092	15.5115	6.2046	27.9207	12.4092	3.1023	21.7161	12.4092	12.4092	12.4092	18.6138	12.4092	9.3069	12.4092	18.6138	12.4092	9.3069	3.1023	9.3069	12.4092	9.3069	9.3069	9.3069	15.5115	15.5115	27.9207	12.4092	24.8184	12.4092	24.8184	18.6138	6.2046	15.5115	18.6138	3.1023	31.023	9.3069	18.6138	3.1023	21.7161	18.6138	12.4092	6.2046	15.5115	3.1023	3.1023	24.8184	12.4092	3.1023	21.7161	27.9207	27.9207	15.5115	6.2046	21.7161	12.4092	15.5115	12.4092	9.3069	18.6138	21.7161	27.9207	21.7161	21.7161	15.5115	34.1253	12.4092	6.2046	18.6138	12.4092	15.5115	6.2046	12.4092	15.5115	12.4092	46.5345	3.1023	6.2046	27.9207	12.4092	12.4092	27.9207	15.5115	15.5115	6.2046	12.4092	15.5115	43.4322	9.3069	6.2046	9.3069	12.4092	18.6138	15.5115	21.7161	9.3069	6.2046	27.9207	3.1023	21.7161	9.3069	9.3069	9.3069	15.5115	40.3299	18.6138	21.7161	9.3069	9.3069	6.2046	15.5115	21.7161	21.7161	12.4092	9.3069	24.8184	9.3069	3.1023	37.2276	18.6138	21.7161	15.5115	18.6138	12.4092	31.023	18.6138	6.2046	9.3069	18.6138	12.4092	12.4092	18.6138	487.061	15.5115	9.3069	9.3069	9.3069	15.5115	21.7161	21.7161	21.7161	15.5115	27.9207	15.5115	27.9207	27.9207	12.4092	12.4092	27.9207	9.3069	24.8184	6.2046	27.9207	27.9207	9.3069	6.2046	12.4092	24.8184	27.9207	24.8184	9.3069	6.2046	15.5115	21.7161	21.7161	18.6138	24.8184	15.5115	15.5115	6.2046	18.6138	9.3069	18.6138	15.5115	9.3069	18.6138	6.2046	6.2046	15.5115	15.5115	15.5115	6.2046	18.6138	3.1023	18.6138	15.5115	9.3069	6.2046	21.7161	9.3069	18.6138	9.3069	18.6138	15.5115	31.023	6.2046	21.7161	21.7161	18.6138	21.7161	15.5115	24.8184	12.4092	18.6138	6.2046	15.5115	43.4322	15.5115	21.7161	9.3069	12.4092	18.6138	6.2046	6.2046	15.5115	15.5115	15.5115	34.1253	12.4092	21.7161	24.8184	15.5115	37.2276	18.6138	3.1023	12.4092	9.3069	9.3069	9.3069	12.4092	3.1023	18.6138	12.4092	21.7161	15.5115	15.5115	6.2046	37.2276	9.3069	24.8184	34.1253	9.3069	15.5115	27.9207	9.3069	12.4092	9.3069	34.1253	21.7161	12.4092	12.4092	12.4092	27.9207	12.4092	6.2046	24.8184	24.8184	9.3069	6.2046	9.3069	12.4092	18.6138	18.6138	21.7161	18.6138	6.2046	24.8184	9.3069	15.5115	9.3069	27.9207	15.5115	12.4092	24.8184	21.7161	6.2046	6.2046	18.6138	9.3069	12.4092	6.2046	9.3069	12.4092	34.1253	9.3069	9.3069	15.5115	9.3069	18.6138	12.4092	9.3069	9.3069	6.2046	15.5115	21.7161	18.6138	24.8184	3.1023	21.7161	12.4092	15.5115	21.7161	18.6138	18.6138	18.6138	18.6138	9.3069	12.4092	9.3069	34.1253	24.8184	12.4092	9.3069	24.8184	6.2046	6.2046	12.4092	18.6138	6.2046	15.5115	12.4092	6.2046	12.4092	12.4092	15.5115	12.4092	34.1253	9.3069	15.5115	18.6138	12.4092	18.6138	21.7161	12.4092	9.3069	12.4092	12.4092	27.9207	15.5115	3.1023	9.3069	9.3069	6.2046	18.6138	18.6138	15.5115	18.6138	24.8184	12.4092	9.3069	15.5115	6.2046	6.2046	18.6138	9.3069	15.5115	12.4092	27.9207	3.1023	24.8184	18.6138	6.2046	9.3069	18.6138	15.5115	6.2046	18.6138	43.4322	9.3069	9.3069	15.5115	12.4092	24.8184	34.1253	15.5115	9.3069	12.4092	6.2046	12.4092	18.6138	40.3299	18.6138	21.7161	15.5115	6.2046	9.3069	9.3069	24.8184	9.3069	12.4092	18.6138	27.9207	31.023	9.3069	18.6138	18.6138	12.4092	3.1023	6.2046	18.6138	6.2046	24.8184	24.8184	21.7161	15.5115	18.6138	34.1253	27.9207	21.7161	12.4092	9.3069	15.5115	9.3069	18.6138	6.2046	15.5115	21.7161	21.7161	21.7161	9.3069	12.4092	21.7161	12.4092	9.3069	6.2046	12.4092	9.3069	18.6138	21.7161	21.7161	9.3069	21.7161	18.6138	6.2046	6.2046	24.8184	3.1023	6.2046	18.6138	24.8184	37.2276	6.2046	9.3069	18.6138	15.5115	9.3069	9.3069	18.6138	15.5115	27.9207	27.9207	6.2046	6.2046	9.3069	12.4092	18.6138	18.6138	15.5115	12.4092	18.6138	18.6138	24.8184	12.4092	12.4092	18.6138	34.1253	12.4092	21.7161	9.3069	12.4092	15.5115	12.4092	18.6138	12.4092	24.8184	15.5115	12.4092	21.7161	24.8184	15.5115	21.7161	12.4092	12.4092	21.7161	18.6138	12.4092	15.5115	18.6138	15.5115	18.6138	6.2046	6.2046	21.7161	12.4092	18.6138	18.6138	27.9207	27.9207	12.4092	9.3069	12.4092	31.023	12.4092	15.5115	24.8184	15.5115	6.2046	12.4092	27.9207	21.7161	27.9207	15.5115	21.7161	24.8184	18.6138	15.5115	18.6138	27.9207	18.6138	18.6138	15.5115	6.2046	24.8184	18.6138	18.6138	15.5115	15.5115	6.2046	3.1023	21.7161	12.4092	3.1023	18.6138	31.023	31.023	12.4092	9.3069	21.7161	12.4092	6.2046	15.5115	18.6138	3.1023	12.4092	18.6138	18.6138	15.5115	12.4092	27.9207	18.6138	24.8184	12.4092	6.2046	40.3299	21.7161	21.7161	24.8184	15.5115	15.5115	15.5115	15.5115	18.6138	3.1023	9.3069	18.6138	9.3069	15.5115	27.9207	18.6138	34.1253	18.6138	18.6138	3.1023	9.3069	31.023	12.4092	9.3069	12.4092	6.2046	12.4092	21.7161	6.2046	12.4092	12.4092	18.6138	27.9207	21.7161	9.3069	18.6138	15.5115	12.4092	3.1023	27.9207	27.9207	21.7161	27.9207	21.7161	21.7161	18.6138	21.7161	9.3069	9.3069	12.4092	18.6138	9.3069	9.3069	15.5115	9.3069	18.6138	9.3069	3.1023	21.7161	12.4092	15.5115	24.8184	21.7161	18.6138	117.887	12.4092	12.4092	21.7161	6.2046	15.5115	31.023	12.4092	9.3069	12.4092	6.2046	9.3069	3.1023	15.5115	27.9207	12.4092	21.7161	15.5115	24.8184	3.1023	9.3069	9.3069	12.4092	18.6138	18.6138	6.2046	52.7391	18.6138	18.6138	9.3069	6.2046	9.3069	18.6138	3.1023	9.3069	6.2046	3.1023	6.2046	12.4092	21.7161	24.8184	3.1023	31.023	21.7161	24.8184	15.5115	15.5115	207.854	12.4092	12.4092	9.3069	12.4092	6.2046	15.5115	12.4092	21.7161	12.4092	9.3069	37.2276	18.6138	18.6138	15.5115	31.023	18.6138	18.6138	18.6138	12.4092	21.7161	9.3069	18.6138	24.8184	6.2046	3.1023	31.023	9.3069	3.1023	9.3069	12.4092	15.5115	15.5115	15.5115	9.3069	18.6138	21.7161	6.2046	34.1253	15.5115	3.1023	18.6138	114.785	3.1023	12.4092	12.4092	15.5115	24.8184	12.4092	12.4092	9.3069	9.3069	15.5115	21.7161	9.3069	15.5115	12.4092	15.5115	24.8184	18.6138	12.4092	3.1023	18.6138	12.4092	15.5115	9.3069	9.3069	12.4092	3.1023	12.4092	12.4092	3.1023	9.3069	24.8184	12.4092	6.2046	12.4092	9.3069	21.7161	18.6138	15.5115	12.4092	18.6138	3.1023	24.8184	9.3069	21.7161	9.3069	21.7161	12.4092	6.2046	12.4092	18.6138	9.3069	3.1023	24.8184	15.5115	15.5115	6.2046	3.1023	12.4092	12.4092	34.1253	12.4092	9.3069	9.3069	12.4092	21.7161	21.7161	3.1023	24.8184	18.6138	21.7161	21.7161	15.5115	12.4092	65.1483	15.5115	6.2046	21.7161	15.5115	15.5115	18.6138	9.3069	27.9207	9.3069	12.4092	9.3069	9.3069	15.5115	21.7161	6.2046	18.6138	12.4092	6.2046	6.2046	18.6138	12.4092	18.6138	12.4092	21.7161	12.4092	21.7161	27.9207	6.2046	9.3069	18.6138	31.023	15.5115	31.023	15.5115	12.4092	15.5115	21.7161	18.6138	9.3069	6.2046	6.2046	12.4092	21.7161	12.4092	15.5115	21.7161	12.4092	12.4092	12.4092	18.6138	15.5115	24.8184	15.5115	15.5115	18.6138	12.4092	12.4092	21.7161	12.4092	15.5115	12.4092	18.6138	12.4092	9.3069	12.4092	21.7161	18.6138	9.3069	24.8184	9.3069	18.6138	18.6138	31.023	96.1713	15.5115	12.4092	12.4092	6.2046	15.5115	18.6138	9.3069	6.2046	6.2046	6.2046	21.7161	6.2046	6.2046	6.2046	9.3069	6.2046	24.8184	18.6138	9.3069	3.1023	31.023	6.2046	15.5115	24.8184	12.4092	12.4092	27.9207	21.7161	15.5115	12.4092	18.6138	15.5115	15.5115	27.9207	15.5115	15.5115	24.8184	18.6138	12.4092	9.3069	18.6138	18.6138	18.6138	12.4092	18.6138	18.6138	6.2046	27.9207	3.1023	9.3069	15.5115	24.8184	9.3069	15.5115	34.1253	24.8184	9.3069	18.6138	6.2046	6.2046	18.6138	24.8184	12.4092	12.4092	9.3069	18.6138	21.7161	27.9207	21.7161	46.5345	12.4092	12.4092	12.4092	9.3069	9.3069	27.9207	3.1023	15.5115	3.1023	12.4092	31.023	12.4092	15.5115	62.046	12.4092	18.6138	12.4092	21.7161	31.023	27.9207	9.3069	21.7161	3.1023	9.3069	9.3069	3.1023	12.4092	21.7161	6.2046	6.2046	12.4092	15.5115	15.5115	18.6138	18.6138	9.3069	15.5115	27.9207	15.5115	55.8414	3.1023	27.9207	6.2046	27.9207	12.4092	9.3069	6.2046	18.6138	9.3069	27.9207	15.5115	21.7161	3.1023	9.3069	9.3069	15.5115	15.5115	12.4092	6.2046	31.023	6.2046	12.4092	27.9207	6.2046	15.5115	18.6138	15.5115	15.5115	21.7161	24.8184	18.6138	12.4092	12.4092	12.4092	15.5115	15.5115	18.6138	15.5115	21.7161	52.7391	27.9207	12.4092	6.2046	12.4092	31.023	15.5115	12.4092	15.5115	18.6138	15.5115	9.3069	9.3069	9.3069	12.4092	6.2046	27.9207	6.2046	27.9207	24.8184	3.1023	21.7161	18.6138	9.3069	6.2046	3.1023	12.4092	24.8184	15.5115	3.1023	18.6138	6.2046	15.5115	18.6138	3.1023	3.1023	37.2276	24.8184	9.3069	18.6138	12.4092	21.7161	9.3069	18.6138	12.4092	3.1023	9.3069	6.2046	15.5115	34.1253	34.1253	12.4092	6.2046	6.2046	21.7161	12.4092	18.6138	18.6138	12.4092	18.6138	31.023	15.5115	9.3069	15.5115	18.6138	18.6138	15.5115	15.5115	21.7161	15.5115	15.5115	21.7161	9.3069	12.4092	6.2046	15.5115	34.1253	6.2046	31.023	9.3069	6.2046	15.5115	12.4092	24.8184	27.9207	15.5115	3.1023	12.4092	12.4092	18.6138	18.6138	6.2046	6.2046	12.4092	15.5115	21.7161	12.4092	12.4092	24.8184	15.5115	27.9207	24.8184	21.7161	15.5115	24.8184	12.4092	18.6138	12.4092	6.2046	12.4092	15.5115	12.4092	9.3069	18.6138	15.5115	9.3069	3.1023	34.1253	18.6138	6.2046	27.9207	9.3069	15.5115	18.6138	3.1023	9.3069	18.6138	6.2046	9.3069	21.7161	21.7161	12.4092	21.7161	27.9207	9.3069	9.3069	12.4092	31.023	12.4092	3.1023	15.5115	18.6138	31.023	24.8184	15.5115	15.5115	18.6138	24.8184	9.3069	12.4092	12.4092	6.2046	21.7161	15.5115	6.2046	9.3069	18.6138	18.6138	6.2046	18.6138	27.9207	12.4092	3.1023	12.4092	15.5115	9.3069	3.1023	21.7161	3.1023	34.1253	15.5115	12.4092	15.5115	62.046	12.4092	21.7161	15.5115	18.6138	18.6138	21.7161	24.8184	24.8184	18.6138	24.8184	3.1023	15.5115	12.4092	27.9207	12.4092	12.4092	12.4092	15.5115	15.5115	15.5115	15.5115	9.3069	12.4092	15.5115	15.5115	6.2046	18.6138	31.023	9.3069	3.1023	24.8184	18.6138	18.6138	15.5115	18.6138	9.3069	12.4092	6.2046	12.4092	24.8184	24.8184	27.9207	15.5115	3.1023	12.4092	15.5115	24.8184	12.4092	9.3069	15.5115	21.7161	15.5115	15.5115	15.5115	15.5115	21.7161	12.4092	9.3069	6.2046	6.2046	15.5115	21.7161	49.6368	12.4092	21.7161	9.3069	3.1023	24.8184	21.7161	21.7161	21.7161	18.6138	9.3069	9.3069	12.4092	18.6138	12.4092	9.3069	21.7161	18.6138	9.3069	15.5115	6.2046	15.5115	18.6138	18.6138	3.1023	12.4092	15.5115	15.5115	18.6138	9.3069	12.4092	18.6138	12.4092	24.8184	15.5115	15.5115	6.2046	9.3069	31.023	24.8184	9.3069	6.2046	3.1023	89.9667	3.1023	21.7161	18.6138	18.6138	18.6138	21.7161	9.3069	21.7161	12.4092	9.3069	21.7161	15.5115	12.4092	27.9207	12.4092	6.2046	15.5115	6.2046	18.6138	15.5115	3.1023	12.4092	12.4092	3.1023	6.2046	21.7161	15.5115	9.3069	6.2046	18.6138	9.3069	12.4092	15.5115	15.5115	3.1023	40.3299	12.4092	18.6138	139.603	37.2276	6.2046	15.5115	18.6138	15.5115	12.4092	27.9207	6.2046	9.3069	9.3069	15.5115	9.3069	21.7161	40.3299	12.4092	15.5115	21.7161	18.6138	15.5115	9.3069	24.8184	18.6138	3.1023	9.3069	21.7161	12.4092	18.6138	18.6138	15.5115	6.2046	15.5115	18.6138	15.5115	9.3069	15.5115	27.9207	6.2046	24.8184	12.4092	15.5115	21.7161	9.3069	18.6138	12.4092	15.5115	9.3069	12.4092	6.2046	15.5115	15.5115	37.2276	21.7161	21.7161	21.7161	34.1253	18.6138	24.8184	24.8184	6.2046	24.8184	21.7161	15.5115	9.3069	21.7161	12.4092	21.7161	12.4092	15.5115	3.1023	9.3069	12.4092	18.6138	18.6138	6.2046	21.7161	21.7161	3.1023	24.8184	12.4092	9.3069	31.023	18.6138	12.4092	31.023	15.5115	21.7161	24.8184	6.2046	12.4092	27.9207	9.3069	18.6138	31.023	6.2046	15.5115	21.7161	3.1023	18.6138	21.7161	6.2046	18.6138	27.9207	15.5115	12.4092	9.3069	12.4092	27.9207	12.4092	12.4092	21.7161	12.4092	43.4322	3.1023	12.4092	6.2046	18.6138	15.5115	12.4092	12.4092	9.3069	21.7161	6.2046	6.2046	24.8184	27.9207	18.6138	21.7161	12.4092	6.2046	21.7161	15.5115	12.4092	9.3069	18.6138	9.3069	31.023	9.3069	12.4092	9.3069	12.4092	24.8184	18.6138	24.8184	6.2046	6.2046	15.5115	3.1023	9.3069	18.6138	24.8184	18.6138	31.023	21.7161	27.9207	12.4092	15.5115	9.3069	6.2046	18.6138	21.7161	21.7161	6.2046	21.7161	9.3069	12.4092	12.4092	9.3069	9.3069	9.3069	18.6138	18.6138	15.5115	18.6138	21.7161	12.4092	15.5115	9.3069	9.3069	9.3069	21.7161	9.3069	9.3069	9.3069	12.4092	3.1023	18.6138	12.4092	9.3069	18.6138	24.8184	18.6138	9.3069	21.7161	24.8184	31.023	18.6138	24.8184	18.6138	15.5115	15.5115	12.4092	15.5115	9.3069	15.5115	6.2046	12.4092	6.2046	40.3299	21.7161	21.7161	15.5115	6.2046	9.3069	27.9207	15.5115	3.1023	15.5115	15.5115	6.2046	15.5115	18.6138	18.6138	31.023	3.1023	15.5115	12.4092	6.2046	15.5115	15.5115	3.1023	15.5115	6.2046	24.8184	12.4092	12.4092	18.6138	9.3069	3.1023	12.4092	15.5115	21.7161	6.2046	18.6138	12.4092	21.7161	3.1023	15.5115	12.4092	3.1023	24.8184	21.7161	18.6138	21.7161	12.4092	18.6138	9.3069	9.3069	21.7161	15.5115	3.1023	12.4092	6.2046	3.1023	6.2046	9.3069	27.9207	9.3069	37.2276	9.3069	18.6138	15.5115	27.9207	74.4552	12.4092	12.4092	6.2046	31.023	12.4092	12.4092	31.023	12.4092	12.4092	12.4092	15.5115	21.7161	27.9207	102.376	9.3069	34.1253	55.8414	21.7161	9.3069	9.3069	21.7161	9.3069	18.6138	12.4092	18.6138	6.2046	18.6138	24.8184	24.8184	18.6138	3.1023	21.7161	21.7161	9.3069	21.7161	40.3299	24.8184	21.7161	18.6138	12.4092	15.5115	9.3069	12.4092	27.9207	6.2046	15.5115	21.7161	9.3069	15.5115	12.4092	12.4092	3.1023	9.3069	18.6138	6.2046	21.7161	12.4092	18.6138	31.023	18.6138	6.2046	21.7161	18.6138	6.2046	24.8184	24.8184	27.9207	12.4092	24.8184	12.4092	18.6138	3.1023	18.6138	21.7161	6.2046	37.2276	21.7161	18.6138	27.9207	9.3069	18.6138	27.9207	6.2046	9.3069	6.2046	15.5115	6.2046	15.5115	12.4092	6.2046	9.3069	12.4092	12.4092	18.6138	37.2276	24.8184	31.023	24.8184	15.5115	12.4092	21.7161	3.1023	6.2046	12.4092	24.8184	9.3069	21.7161	9.3069	24.8184	37.2276	6.2046	21.7161	15.5115	31.023	21.7161	15.5115	12.4092	24.8184	6.2046	31.023	9.3069	15.5115	24.8184	6.2046	27.9207	12.4092	12.4092	24.8184	15.5115	12.4092	6.2046	3.1023	12.4092	15.5115	6.2046	27.9207	9.3069	34.1253	9.3069	15.5115	24.8184	12.4092	9.3069	12.4092	15.5115	12.4092	6.2046	12.4092	12.4092	6.2046	12.4092	12.4092	9.3069	9.3069	15.5115	21.7161	3.1023	9.3069	12.4092	15.5115	6.2046	21.7161	9.3069	6.2046	21.7161	12.4092	18.6138	27.9207	3.1023	18.6138	15.5115	15.5115	3.1023	9.3069	9.3069	15.5115	21.7161	12.4092	37.2276	12.4092	21.7161	18.6138	21.7161	18.6138	12.4092	15.5115	6.2046	15.5115	12.4092	9.3069	9.3069	9.3069	18.6138	12.4092	9.3069	15.5115	15.5115	21.7161	9.3069	12.4092	12.4092	18.6138	18.6138	6.2046	3.1023	21.7161	18.6138	12.4092	12.4092	12.4092	12.4092	15.5115	21.7161	9.3069	15.5115	15.5115	15.5115	24.8184	9.3069	12.4092	12.4092	12.4092	21.7161	12.4092	12.4092	15.5115	15.5115	15.5115	15.5115	15.5115	6.2046	6.2046	9.3069	12.4092	24.8184	15.5115	6.2046	6.2046	15.5115	9.3069	12.4092	12.4092	6.2046	15.5115	12.4092	18.6138	12.4092	12.4092	9.3069	9.3069	15.5115	27.9207	15.5115	9.3069	3.1023	9.3069	18.6138	27.9207	18.6138	31.023	15.5115	9.3069	12.4092	31.023	15.5115	3.1023	9.3069	24.8184	21.7161	9.3069	6.2046	86.8644	12.4092	12.4092	15.5115	12.4092	12.4092	18.6138	31.023	12.4092	34.1253	12.4092	27.9207	12.4092	6.2046	3.1023	21.7161	27.9207	12.4092	18.6138	15.5115	40.3299	15.5115	12.4092	12.4092	18.6138	15.5115	21.7161	3.1023	12.4092	12.4092	18.6138	9.3069	24.8184	12.4092	9.3069	6.2046	15.5115	31.023	18.6138	3.1023	9.3069	27.9207	18.6138	21.7161	21.7161	15.5115	9.3069	12.4092	21.7161	6.2046	3.1023	12.4092	15.5115	21.7161	31.023	12.4092	18.6138	15.5115	31.023	9.3069	21.7161	18.6138	6.2046	15.5115	3.1023	27.9207	12.4092	9.3069	21.7161	15.5115	9.3069	9.3069	9.3069	15.5115	18.6138	15.5115	3.1023	18.6138	9.3069	6.2046	21.7161	6.2046	3.1023	6.2046	24.8184	15.5115	43.4322	12.4092	9.3069	15.5115	9.3069	15.5115	3.1023	12.4092	6.2046	9.3069	24.8184	3.1023	24.8184	21.7161	21.7161	21.7161	12.4092	21.7161	9.3069	12.4092	37.2276	24.8184	6.2046	12.4092	27.9207	15.5115	9.3069	21.7161	18.6138	18.6138	18.6138	27.9207	18.6138	6.2046	12.4092	6.2046	3.1023	18.6138	18.6138	24.8184	9.3069	34.1253	27.9207	27.9207	15.5115	6.2046	9.3069	3.1023	15.5115	15.5115	34.1253	15.5115	18.6138	27.9207	21.7161	21.7161	3.1023	27.9207	31.023	9.3069	9.3069	6.2046	18.6138	6.2046	27.9207	6.2046	12.4092	24.8184	12.4092	27.9207	3.1023	24.8184	12.4092	9.3069	12.4092	9.3069	12.4092	15.5115	9.3069	9.3069	6.2046	9.3069	15.5115	15.5115	18.6138	15.5115	27.9207	15.5115	21.7161	24.8184	15.5115	3.1023	12.4092	6.2046	18.6138	24.8184	9.3069	18.6138	15.5115	18.6138	15.5115	9.3069	12.4092	15.5115	21.7161	18.6138	12.4092	18.6138	15.5115	9.3069	3.1023	12.4092	9.3069	18.6138	12.4092	12.4092	15.5115	6.2046	6.2046	9.3069	9.3069	12.4092	18.6138	12.4092	9.3069	15.5115	3.1023	15.5115	24.8184	18.6138	9.3069	6.2046	18.6138	3.1023	31.023	27.9207	6.2046	15.5115	12.4092	12.4092	31.023	15.5115	15.5115	21.7161	15.5115	15.5115	9.3069	24.8184	18.6138	6.2046	18.6138	15.5115	24.8184	15.5115	15.5115	15.5115	6.2046	12.4092	9.3069	21.7161	9.3069	15.5115	18.6138	12.4092	15.5115	15.5115	27.9207	3.1023	21.7161	18.6138	15.5115	24.8184	12.4092	15.5115	21.7161	9.3069	6.2046	6.2046	27.9207	18.6138	15.5115	12.4092	3.1023	15.5115	6.2046	9.3069	21.7161	12.4092	12.4092	21.7161	12.4092	18.6138	21.7161	9.3069	21.7161	6.2046	24.8184	18.6138	15.5115	9.3069	3.1023	31.023	9.3069	15.5115	9.3069	6.2046	6.2046	12.4092	21.7161	24.8184	15.5115	6.2046	34.1253	6.2046	3.1023	12.4092	15.5115	24.8184	3.1023	9.3069	12.4092	15.5115	21.7161	21.7161	105.478	9.3069	18.6138	6.2046	15.5115	15.5115	34.1253	15.5115	3.1023	3.1023	21.7161	18.6138	12.4092	6.2046	21.7161	6.2046	9.3069	6.2046	18.6138	12.4092	18.6138	9.3069	18.6138	9.3069	12.4092	21.7161	15.5115	18.6138	15.5115	9.3069	9.3069	21.7161	6.2046	24.8184	3.1023	21.7161	12.4092	3.1023	12.4092	9.3069	24.8184	6.2046	24.8184	6.2046	12.4092	6.2046	18.6138	12.4092	9.3069	12.4092	21.7161	6.2046	9.3069	24.8184	21.7161	15.5115	6.2046	6.2046	12.4092	18.6138	12.4092	15.5115	21.7161	6.2046	12.4092	12.4092	21.7161	6.2046	15.5115	12.4092	9.3069	3.1023	15.5115	15.5115	18.6138	21.7161	3.1023	9.3069	12.4092	9.3069	18.6138	6.2046	24.8184	6.2046	12.4092	6.2046	12.4092	15.5115	15.5115	111.683	24.8184	6.2046	6.2046	9.3069	21.7161	18.6138	15.5115	6.2046	18.6138	12.4092	15.5115	9.3069	15.5115	9.3069	15.5115	6.2046	24.8184	9.3069	9.3069	6.2046	15.5115	18.6138	12.4092	9.3069	18.6138	12.4092	15.5115	6.2046	12.4092	18.6138	27.9207	9.3069	12.4092	15.5115	21.7161	18.6138	12.4092	9.3069	12.4092	6.2046	12.4092	9.3069	12.4092	12.4092	9.3069	6.2046	18.6138	9.3069	31.023	27.9207	15.5115	12.4092	12.4092	18.6138	15.5115	15.5115	21.7161	15.5115	15.5115	9.3069	15.5115	18.6138	9.3069	3.1023	9.3069	18.6138	12.4092	3.1023	12.4092	9.3069	24.8184	12.4092	18.6138	15.5115	18.6138	9.3069	12.4092	9.3069	46.5345	9.3069	15.5115	15.5115	9.3069	21.7161	15.5115	18.6138	6.2046	9.3069	9.3069	31.023	3.1023	15.5115	9.3069	6.2046	12.4092	6.2046	12.4092	12.4092	24.8184	9.3069	12.4092	15.5115	21.7161	9.3069	15.5115	21.7161	18.6138	18.6138	6.2046	15.5115	9.3069	3.1023	6.2046	6.2046	15.5115	15.5115	9.3069	15.5115	9.3069	9.3069	21.7161	9.3069	9.3069	12.4092	176.831	3.1023	12.4092	15.5115	12.4092	15.5115	6.2046	12.4092	9.3069	31.023	12.4092	6.2046	12.4092	3.1023	15.5115	24.8184	15.5115	18.6138	9.3069	27.9207	18.6138	9.3069	27.9207	9.3069	3.1023	6.2046	15.5115	9.3069	18.6138	3.1023	6.2046	9.3069	12.4092	12.4092	18.6138	31.023	21.7161	34.1253	12.4092	3.1023	18.6138	12.4092	18.6138	18.6138	6.2046	18.6138	24.8184	21.7161	9.3069	9.3069	18.6138	3.1023	3.1023	65.1483	12.4092	15.5115	3.1023	9.3069	18.6138	15.5115	34.1253	31.023	15.5115	9.3069	6.2046	18.6138	3.1023	15.5115	12.4092	18.6138	9.3069	3.1023	15.5115	12.4092	3.1023	37.2276	9.3069	9.3069	3.1023	9.3069	6.2046	15.5115	3.1023	9.3069	18.6138	24.8184	21.7161	6.2046	24.8184	9.3069	15.5115	18.6138	9.3069	15.5115	21.7161	9.3069	15.5115	24.8184	21.7161	9.3069	21.7161	12.4092	6.2046	6.2046	9.3069	3.1023	6.2046	31.023	21.7161	18.6138	15.5115	15.5115	6.2046	21.7161	9.3069	12.4092	15.5115	9.3069	77.5575	18.6138	21.7161	24.8184	6.2046	15.5115	31.023	18.6138	34.1253	18.6138	27.9207	18.6138	155.115	9.3069	12.4092	31.023	18.6138	46.5345	6.2046	27.9207	21.7161	18.6138	27.9207	12.4092	18.6138	9.3069	9.3069	21.7161	18.6138	27.9207	15.5115	15.5115	18.6138	21.7161	40.3299	31.023	27.9207	6.2046	21.7161	3.1023	27.9207	15.5115	9.3069	12.4092	15.5115	9.3069	15.5115	18.6138	15.5115	9.3069	6.2046	24.8184	18.6138	12.4092	9.3069	18.6138	18.6138	21.7161	3.1023	24.8184	3.1023	18.6138	21.7161	9.3069	9.3069	9.3069	6.2046	15.5115	3.1023	18.6138	18.6138	15.5115	12.4092	34.1253	6.2046	15.5115	24.8184	24.8184	12.4092	27.9207	12.4092	9.3069	18.6138	27.9207	12.4092	12.4092	18.6138	21.7161	24.8184	15.5115	15.5115	21.7161	15.5115	18.6138	34.1253	18.6138	6.2046	27.9207	12.4092	9.3069	15.5115	18.6138	15.5115	21.7161	6.2046	12.4092	18.6138	18.6138	6.2046	18.6138	9.3069	12.4092	18.6138	15.5115	9.3069	15.5115	12.4092	12.4092	24.8184	24.8184	15.5115	9.3069	21.7161	24.8184	37.2276	15.5115	49.6368	27.9207	3.1023	12.4092	21.7161	9.3069	12.4092	24.8184	31.023	12.4092	6.2046	6.2046	18.6138	24.8184	6.2046	15.5115	24.8184	15.5115	31.023	18.6138	3.1023	6.2046	12.4092	12.4092	9.3069	15.5115	12.4092	18.6138	27.9207	24.8184	9.3069	31.023	15.5115	15.5115	21.7161	31.023	18.6138	18.6138	3.1023	12.4092	15.5115	18.6138	15.5115	12.4092	12.4092	24.8184	24.8184	24.8184	24.8184	9.3069	6.2046	9.3069	24.8184	18.6138	21.7161	6.2046	3.1023	9.3069	3.1023	18.6138	18.6138	15.5115	24.8184	6.2046	3.1023	27.9207	15.5115	12.4092	3.1023	24.8184	6.2046	24.8184	15.5115	31.023	9.3069	34.1253	18.6138	3.1023	12.4092	12.4092	6.2046	31.023	21.7161	12.4092	18.6138	9.3069	12.4092	9.3069	3.1023	9.3069	12.4092	18.6138	18.6138	12.4092	15.5115	27.9207	15.5115	12.4092	18.6138	6.2046	21.7161	15.5115	6.2046	18.6138	12.4092	6.2046	15.5115	18.6138	15.5115	15.5115	3.1023	6.2046	21.7161	21.7161	12.4092	21.7161	12.4092	3.1023	21.7161	18.6138	31.023	34.1253	9.3069	15.5115	3.1023	6.2046	21.7161	15.5115	15.5115	12.4092	9.3069	12.4092	21.7161	9.3069	15.5115	24.8184	18.6138	15.5115	24.8184	27.9207	12.4092	9.3069	6.2046	18.6138	15.5115	15.5115	3.1023	9.3069	12.4092	15.5115	21.7161	18.6138	24.8184	12.4092	37.2276	15.5115	6.2046	15.5115	18.6138	12.4092	9.3069	18.6138	15.5115	6.2046	21.7161	9.3069	15.5115	12.4092	9.3069	6.2046	12.4092	12.4092	9.3069	15.5115	12.4092	9.3069	12.4092	9.3069	15.5115	15.5115	18.6138	21.7161	24.8184	18.6138	6.2046	3.1023	12.4092	9.3069	18.6138	9.3069	3.1023	12.4092	21.7161	18.6138	21.7161	15.5115	6.2046	15.5115	18.6138	3.1023	43.4322	3.1023	6.2046	21.7161	15.5115	12.4092	15.5115	24.8184	12.4092	18.6138	24.8184	27.9207	37.2276	18.6138	3.1023	6.2046	6.2046	27.9207	18.6138	12.4092	3.1023	24.8184	15.5115	24.8184	24.8184	40.3299	24.8184	21.7161	18.6138	15.5115	18.6138	9.3069	3.1023	12.4092	18.6138	12.4092	18.6138	15.5115	18.6138	9.3069	9.3069	24.8184	21.7161	37.2276	12.4092	12.4092	12.4092	15.5115	12.4092	12.4092	9.3069	18.6138	12.4092	9.3069	18.6138	24.8184	12.4092	18.6138	9.3069	15.5115	18.6138	3.1023	6.2046	9.3069	12.4092	18.6138	12.4092	24.8184	3.1023	18.6138	15.5115	9.3069	9.3069	15.5115	12.4092	6.2046	18.6138	12.4092	18.6138	21.7161	15.5115	6.2046	18.6138	9.3069	31.023	6.2046	21.7161	12.4092	12.4092	12.4092	18.6138	18.6138	15.5115	12.4092	9.3069	3.1023	6.2046	27.9207	6.2046	15.5115	18.6138	21.7161	18.6138	18.6138	24.8184	9.3069	18.6138	21.7161	9.3069	18.6138	21.7161	3.1023	27.9207	21.7161	24.8184	21.7161	21.7161	9.3069	12.4092	24.8184	18.6138	15.5115	15.5115	3.1023	12.4092	18.6138	9.3069	9.3069	9.3069	3.1023	3.1023	34.1253	15.5115	31.023	21.7161	12.4092	15.5115	24.8184	27.9207	9.3069	21.7161	12.4092	9.3069	37.2276	18.6138	9.3069	12.4092	27.9207	9.3069	12.4092	6.2046	12.4092	12.4092	24.8184	6.2046	21.7161	24.8184	12.4092	15.5115	6.2046	6.2046	21.7161	15.5115	6.2046	15.5115	18.6138	9.3069	12.4092	15.5115	18.6138	12.4092	15.5115	9.3069	21.7161	3.1023	6.2046	15.5115	12.4092	12.4092	15.5115	15.5115	27.9207	6.2046	21.7161	12.4092	18.6138	15.5115	3.1023	9.3069	18.6138	21.7161	18.6138	12.4092	6.2046	9.3069	6.2046	15.5115	18.6138	24.8184	12.4092	18.6138	9.3069	12.4092	3.1023	27.9207	18.6138	34.1253	18.6138	3.1023	15.5115	6.2046	18.6138	6.2046	15.5115	15.5115	15.5115	24.8184	15.5115	27.9207	18.6138	24.8184	6.2046	31.023	15.5115	6.2046	6.2046	9.3069	15.5115	6.2046	3.1023	12.4092	12.4092	9.3069	21.7161	6.2046	18.6138	31.023	12.4092	18.6138	6.2046	21.7161	21.7161	12.4092	18.6138	18.6138	15.5115	15.5115	9.3069	15.5115	12.4092	12.4092	3.1023	9.3069	12.4092	9.3069	6.2046	27.9207	15.5115	9.3069	9.3069	18.6138	24.8184	6.2046	15.5115	24.8184	31.023	3.1023	9.3069	24.8184	9.3069	9.3069	24.8184	9.3069	24.8184	6.2046	15.5115	12.4092	24.8184	6.2046	9.3069	21.7161	24.8184	15.5115	9.3069	15.5115	15.5115	12.4092	15.5115	24.8184	24.8184	12.4092	3.1023	15.5115	15.5115	24787.4	12.4092	15.5115	9.3069	12.4092	9.3069	15.5115	3.1023	24.8184	21.7161	12.4092	15.5115	21.7161	12.4092	12.4092	24.8184	12.4092	6.2046	3.1023	3.1023	18.6138	12.4092	6.2046	18.6138	18.6138	6.2046	34.1253	9.3069	21.7161	27.9207	24.8184	6.2046	12.4092	6.2046	21.7161	9.3069	24.8184	18.6138	15.5115	18.6138	6.2046	18.6138	21.7161	12.4092	15.5115	15.5115	18.6138	9.3069	18.6138	15.5115	21.7161	12.4092	18.6138	18.6138	18.6138	6.2046	27.9207	24.8184	6.2046	15.5115	15.5115	21.7161	31.023	37.2276	24.8184	6.2046	18.6138	27.9207	6.2046	9.3069	12.4092	18.6138	49.6368	3.1023	24.8184	21.7161	12.4092	9.3069	21.7161	9.3069	9.3069	24.8184	21.7161	12.4092	24.8184	15.5115	27.9207	18.6138	15.5115	37.2276	12.4092	3.1023	9.3069	27.9207	9.3069	18.6138	21.7161	6.2046	9.3069	15.5115	27.9207	24.8184	9.3069	18.6138	12.4092	12.4092	18.6138	6.2046	21.7161	24.8184	15.5115	21.7161	27.9207	21.7161	6.2046	21.7161	12.4092	18.6138	18.6138	18.6138	9.3069	21.7161	9.3069	27.9207	15.5115	18.6138	27.9207	9.3069	9.3069	6.2046	18.6138	3.1023	18.6138	15.5115	12.4092	6.2046	31.023	21.7161	21.7161	12.4092	24.8184	12.4092	3.1023	12.4092	9.3069	18.6138	21.7161	24.8184	18.6138	12.4092	9.3069	9.3069	9.3069	9.3069	9.3069	31.023	12.4092	12.4092	3.1023	21.7161	18.6138	18.6138	9.3069	24.8184	15.5115	15.5115	27.9207	9.3069	12.4092	9.3069	15.5115	34.1253	12.4092	15.5115	9.3069	21.7161	12.4092	9.3069	6.2046	12.4092	21.7161	37.2276	12.4092	21.7161	18.6138	21.7161	24.8184	9.3069	12.4092	21.7161	3.1023	6.2046	9.3069	18.6138	6.2046	18.6138	15.5115	15.5115	18.6138	15.5115	15.5115	12.4092	68.2506	27.9207	18.6138	3.1023	3.1023	27.9207	24.8184	9.3069	24.8184	21.7161	12.4092	27.9207	9.3069	15.5115	18.6138	34.1253	15.5115	18.6138	18.6138	18.6138	9.3069	58.9437	31.023	12.4092	15.5115	12.4092	6.2046	15.5115	18.6138	18.6138	6.2046	37.2276	9.3069	6.2046	15.5115	15.5115	24.8184	9.3069	27.9207	21.7161	9.3069	24.8184	89.9667	21.7161	15.5115	12.4092	3.1023	12.4092	18.6138	3.1023	27.9207	12.4092	18.6138	21.7161	12.4092	9.3069	18.6138	15.5115	12.4092	18.6138	9.3069	27.9207	27.9207	12.4092	9.3069	12.4092	6.2046	21.7161	3.1023	18.6138	12.4092	12.4092	6.2046	34.1253	18.6138	15.5115	15.5115	12.4092	18.6138	21.7161	15.5115	3.1023	21.7161	15.5115	21.7161	6.2046	21.7161	6.2046	12.4092	12.4092	37.2276	18.6138	12.4092	27.9207	12.4092	6.2046	18.6138	6.2046	21.7161	9.3069	12.4092	15.5115	21.7161	34.1253	21.7161	27.9207	6.2046	40.3299	15.5115	12.4092	6.2046	9.3069	27.9207	80.6598	3.1023	15.5115	6.2046	15.5115	12.4092	9.3069	12.4092	6.2046	12.4092	18.6138	12.4092	9.3069	6.2046	12.4092	34.1253	6.2046	9.3069	18.6138	40.3299	9.3069	12.4092	3.1023	18.6138	18.6138	18.6138	12.4092	12.4092	6.2046	21.7161	24.8184	18.6138	9.3069	12.4092	18.6138	24.8184	12.4092	9.3069	12.4092	9.3069	18.6138	21.7161	12.4092	6.2046	3.1023	15.5115	15.5115	3.1023	15.5115	9.3069	21.7161	9.3069	12.4092	21.7161	18.6138	31.023	12.4092	12.4092	12.4092	12.4092	21.7161	15.5115	21.7161	27.9207	18.6138	15.5115	15.5115	9.3069	27.9207	12.4092	9.3069	24.8184	12.4092	9.3069	3.1023	24.8184	12.4092	21.7161	6.2046	21.7161	15.5115	3.1023	43.4322	6.2046	15.5115	15.5115	21.7161	24.8184	18.6138	6.2046	9.3069	24.8184	21.7161	18.6138	18.6138	21.7161	18.6138	9.3069	6.2046	18.6138	3.1023	18.6138	24.8184	9.3069	27.9207	6.2046	12.4092	27.9207	9.3069	12.4092	12.4092	6.2046	15.5115	21.7161	18.6138	27.9207	18.6138	15.5115	3.1023	18.6138	15.5115	27.9207	9.3069	12.4092	3.1023	6.2046	18.6138	6.2046	9.3069	15.5115	15.5115	12.4092	12.4092	15.5115	9.3069	9.3069	15.5115	9.3069	9.3069	12.4092	21.7161	24.8184	12.4092	18.6138	9.3069	12.4092	12.4092	9.3069	9.3069	18.6138	9.3069	15.5115	15.5115	12.4092	6.2046	6.2046	6.2046	15.5115	15.5115	21.7161	24.8184	18.6138	15.5115	9.3069	15.5115	15.5115	21.7161	6.2046	6.2046	24.8184	12.4092	18.6138	9.3069	15.5115	9.3069	12.4092	18.6138	3.1023	34.1253	15.5115	6.2046	3.1023	15.5115	12.4092	9.3069	15.5115	18.6138	6.2046	12.4092	27.9207	9.3069	12.4092	15.5115	3.1023	18.6138	18.6138	9.3069	27.9207	18.6138	3.1023	6.2046	9.3069	12.4092	31.023	9.3069	12.4092	15.5115	12.4092	18.6138	24.8184	18.6138	9.3069	18.6138	12.4092	21.7161	18.6138	18.6138	12.4092	15.5115	9.3069	21.7161	12.4092	18.6138	18.6138	9.3069	27.9207	9.3069	37.2276	12.4092	18.6138	18.6138	15.5115	3.1023	9.3069	34.1253	18.6138	12.4092	3.1023	31.023	12.4092	18.6138	9.3069	18.6138	24.8184	12.4092	3.1023	3.1023	21.7161	9.3069	21.7161	24.8184	6.2046	18.6138	21.7161	12.4092	6.2046	12.4092	9.3069	12.4092	24.8184	6.2046	9.3069	15.5115	6.2046	12.4092	9.3069	18.6138	15.5115	15.5115	18.6138	24.8184	9.3069	15.5115	21.7161	15.5115	3.1023	12.4092	27.9207	15.5115	49.6368	15.5115	6.2046	21.7161	15.5115	24.8184	18.6138	12.4092	9.3069	31.023	9.3069	21.7161	12.4092	12.4092	12.4092	12.4092	24.8184	3.1023	15.5115	12.4092	6.2046	37.2276	9.3069	9.3069	40.3299	15.5115	15.5115	6.2046	15.5115	3.1023	18.6138	15.5115	6.2046	6.2046	9.3069	15.5115	12.4092	21.7161	21.7161	18.6138	24.8184	15.5115	21.7161	18.6138	12.4092	27.9207	18.6138	12.4092	12.4092	15.5115	9.3069	18.6138	9.3069	6.2046	24.8184	18.6138	9.3069	34.1253	15.5115	12.4092	31.023	6.2046	3.1023	15.5115	12.4092	27.9207	15.5115	3.1023	21.7161	9.3069	15.5115	9.3069	15.5115	15.5115	15.5115	12.4092	18.6138	31.023	27.9207	3.1023	6.2046	24.8184	18.6138	18.6138	31.023	18.6138	24.8184	15.5115	1306.07	12.4092	6.2046	12.4092	15.5115	12.4092	12.4092	6.2046	3.1023	9.3069	12.4092	9.3069	15.5115	3.1023	21.7161	12.4092	12.4092	9.3069	15.5115	9.3069	31.023	9.3069	15.5115	6.2046	18.6138	18.6138	3.1023	9.3069	6.2046	18.6138	21.7161	49.6368	18.6138	9.3069	15.5115	18.6138	21.7161	24.8184	12.4092	9.3069	18.6138	27.9207	6.2046	24.8184	37.2276	12.4092	9.3069	21.7161	3.1023	9.3069	9.3069	15.5115	6.2046	15.5115	6.2046	12.4092	6.2046	37.2276	18.6138	31.023	12.4092	15.5115	9.3069	6.2046	12.4092	9.3069	6.2046	27.9207	6.2046	24.8184	6.2046	21.7161	12.4092	18.6138	6.2046	21.7161	3.1023	21.7161	9.3069	27.9207	12.4092	6.2046	21.7161	65.1483	18.6138	9.3069	12.4092	18.6138	6.2046	24.8184	18.6138	9.3069	6.2046	9.3069	12.4092	6.2046	15.5115	37.2276	6.2046	21.7161	31.023	12.4092	6.2046	18.6138	18.6138	15.5115	12.4092	12.4092	9.3069	12.4092	15.5115	3.1023	12.4092	12.4092	9.3069	15.5115	9.3069	15.5115	15.5115	6.2046	12.4092	15.5115	15.5115	12.4092	3.1023	9.3069	12.4092	15.5115	15.5115	15.5115	12.4092	24.8184	18.6138	12.4092	21.7161	15.5115	15.5115	24.8184	9.3069	9.3069	27.9207	12.4092	3.1023	24.8184	15.5115	15.5115	18.6138	15.5115	21.7161	9.3069	3.1023	18.6138	12.4092	15.5115	18.6138	9.3069	21.7161	12.4092	12.4092	24.8184	9.3069	12.4092	9.3069	9.3069	12.4092	12.4092	15.5115	9.3069	27.9207	6.2046	6.2046	15.5115	21.7161	15.5115	9.3069	12.4092	12.4092	27.9207	9.3069	15.5115	18.6138	15.5115	18.6138	3.1023	21.7161	21.7161	12.4092	12.4092	9.3069	18.6138	21.7161	9.3069	6.2046	18.6138	24.8184	15.5115	3.1023	9.3069	18.6138	12.4092	21.7161	18.6138	12.4092	27.9207	21.7161	12.4092	12.4092	15.5115	24.8184	21.7161	24.8184	12.4092	12.4092	9.3069	9.3069	34.1253	18.6138	24.8184	12.4092	12.4092	18.6138	12.4092	6.2046	18.6138	24.8184	6.2046	24.8184	3.1023	15.5115	6.2046	9.3069	12.4092	9.3069	18.6138	18.6138	3.1023	3.1023	18.6138	18.6138	9.3069	9.3069	6.2046	18.6138	9.3069	21.7161	18.6138	12.4092	40.3299	18.6138	9.3069	34.1253	15.5115	12.4092	18.6138	6.2046	31.023	6.2046	21.7161	9.3069	15.5115	9.3069	24.8184	15.5115	15.5115	15.5115	9.3069	40.3299	31.023	9.3069	12.4092	3.1023	21.7161	18.6138	34.1253	21.7161	27.9207	21.7161	9.3069	21.7161	9.3069	3.1023	9.3069	21.7161	18.6138	18.6138	21.7161	27.9207	12.4092	12.4092	9.3069	9.3069	15.5115	24.8184	15.5115	18.6138	3.1023	21.7161	3.1023	15.5115	27.9207	6.2046	15.5115	6.2046	27.9207	12.4092	24.8184	15.5115	27.9207	18.6138	9.3069	21.7161	12.4092	6.2046	9.3069	6.2046	9.3069	3.1023	9.3069	18.6138	15.5115	15.5115	31.023	21.7161	18.6138	15.5115	12.4092	15.5115	15.5115	12.4092	9.3069	31.023	18.6138	31.023	15.5115	6.2046	27.9207	9.3069	15.5115	6.2046	6.2046	12.4092	9.3069	15.5115	12.4092	31.023	6.2046	3.1023	6.2046	43.4322	6.2046	21.7161	12.4092	21.7161	12.4092	43.4322	40.3299	18.6138	15.5115	6.2046	15.5115	9.3069	15.5115	12.4092	6.2046	18.6138	21.7161	15.5115	9.3069	9.3069	15.5115	9.3069	18.6138	15.5115	9.3069	9.3069	34.1253	15.5115	12.4092	15.5115	34.1253	37.2276	18.6138	31.023	15.5115	18.6138	9.3069	15.5115	6.2046	15.5115	15.5115	18.6138	9.3069	12.4092	9.3069	18.6138	18.6138	21.7161	15.5115	12.4092	3.1023	31.023	15.5115	18.6138	12.4092	18.6138	15.5115	6.2046	21.7161	3.1023	18.6138	18.6138	3.1023	15.5115	6.2046	12.4092	15.5115	12.4092	31.023	18.6138	12.4092	27.9207	6.2046	6.2046	3.1023	15.5115	15.5115	21.7161	12.4092	21.7161	9.3069	12.4092	9.3069	3.1023	18.6138	6.2046	15.5115	9.3069	31.023	40.3299	6.2046	15.5115	6.2046	15.5115	9.3069	6.2046	9.3069	12.4092	6.2046	15.5115	6.2046	12.4092	13.3963	6.2046	12.4092	3.1023	12.4092	27.9207	18.6138	15.5115	24.8184	18.6138	9.3069	6.2046	15.5115	15.5115	12.4092	15.5115	18.6138	3.1023	21.7161	21.7161	24.8184	15.5115	43.4322	15.5115	37.2276	9.3069	6.2046	6.2046	6.2046	9.3069	9.3069	18.6138	3.1023	6.2046	6.2046	3.1023	6.2046	31.023	6.2046	3.1023	6.2046	15.5115	15.5115	15.5115	21.7161	24.8184	9.3069	3.1023	3.1023	27.9207	12.4092	18.6138	18.6138	15.5115	15.5115	21.7161	9.3069	15.5115	6.2046	15.5115	3.1023	9.3069	24.8184	21.7161	12.4092	27.9207	9.3069	3.1023	15.5115	21.7161	21.7161	12.4092	6.2046	9.3069	6.2046	15.5115	9.3069	12.4092	15.5115	21.7161	18.6138	27.9207	6.2046	3.1023	12.4092	6.2046	6.2046	3.1023	12.4092	3.1023	18.6138	18.6138	24.8184	21.7161	9.3069	27.9207	15.5115	21.7161	9.3069	27.9207	3.1023	21.7161	6.2046	27.9207	21.7161	31.023	12.4092	6.2046	3.1023	9.3069	9.3069	15.5115	15.5115	9.3069	12.4092	9.3069	9.3069	9.3069	6.2046	18.6138	12.4092	12.4092	3.1023	9.3069	24.8184	21.7161	3.1023	9.3069	18.6138	3.1023	15.5115	21.7161	12.4092	12.4092	15.5115	31.023	12.4092	21.7161	9.3069	15.5115	9.3069	15.5115	24.8184	6.2046	12.4092	12.4092	15.5115	12.4092	18.6138	12.4092	18.6138	12.4092	9.3069	12.4092	9.3069	21.7161	12.4092	9.3069	21.7161	9.3069	12.4092	24.8184	31.023	12.4092	21.7161	21.7161	24.8184	12.4092	12.4092	12.4092	15.5115	9.3069	6.2046	9.3069	21.7161	18.6138	15.5115	9.3069	3.1023	15.5115	9.3069	9.3069	24.8184	6.2046	21.7161	9.3069	6.2046	15.5115	18.6138	27.9207	15.5115	15.5115	15.5115	9.3069	21.7161	15.5115	15.5115	15.5115	12.4092	6.2046	24.8184	9.3069	15.5115	21.7161	15.5115	31.023	6.2046	18.6138	21.7161	18.6138	15.5115	18.6138	15.5115	21.7161	31.023	21.7161	12.4092	6.2046	27.9207	18.6138	18.6138	21.7161	24.8184	15.5115	3.1023	12.4092	24.8184	15.5115	24.8184	12.4092	6.2046	3.1023	3.1023	12.4092	15.5115	15.5115	15.5115	12.4092	15.5115	15.5115	12.4092	6.2046	18.6138	24.8184	12.4092	6.2046	3.1023	21.7161	3.1023	12.4092	15.5115	18.6138	18.6138	12.4092	34.1253	21.7161	9.3069	18.6138	3.1023	12.4092	9.3069	12.4092	9.3069	12.4092	6.2046	12.4092	24.8184	12.4092	15.5115	15.5115	15.5115	21.7161	12.4092	18.6138	24.8184	27.9207	27.9207	6.2046	9.3069	6.2046	12.4092	3.1023	12.4092	3.1023	24.8184	9.3069	24.8184	12.4092	9.3069	6.2046	27.9207	3.1023	9.3069	9.3069	12.4092	6.2046	3.1023	21.7161	3.1023	12.4092	6.2046	9.3069	6.2046	18.6138	9.3069	24.8184	9.3069	15.5115	15.5115	9.3069	12.4092	21.7161	12.4092	3.1023	6.2046	3.1023	34.1253	9.3069	3.1023	21.7161	9.3069	15.5115	21.7161	9.3069	24.8184	21.7161	12.4092	9.3069	21.7161	18.6138	6.2046	3.1023	12.4092	6.2046	6.2046	12.4092	18.6138	24.8184	18.6138	9.3069	15.5115	40.3299	6.2046	34.1253	34.1253	6.2046	12.4092	12.4092	3.1023	18.6138	3.1023	18.6138	15.5115	18.6138	6.2046	18.6138	21.7161	12.4092	18.6138	12.4092	9.3069	15.5115	12.4092	6.2046	24.8184	18.6138	6.2046	12.4092	27.9207	18.6138	18.6138	15.5115	15.5115	15.5115	24.8184	12.4092	18.6138	15.5115	27.9207	6.2046	9.3069	9.3069	18.6138	15.5115	27.9207	3.1023	55.8414	12.4092	12.4092	12.4092	31.023	15.5115	9.3069	15.5115	12.4092	21.7161	15.5115	9.3069	24.8184	15.5115	15.5115	12.4092	12.4092	12.4092	6.2046	9.3069	18.6138	9.3069	9.3069	12.4092	27.9207	3.1023	12.4092	21.7161	9.3069	21.7161	18.6138	12.4092	3.1023	27.9207	12.4092	18.6138	9.3069	3.1023	15.5115	86.8644	18.6138	6.2046	3.1023	12.4092	15.5115	9.3069	18.6138	6.2046	6.2046	18.6138	6.2046	18.6138	21.7161	12.4092	12.4092	12.4092	9.3069	15.5115	12.4092	6.2046	6.2046	9.3069	12.4092	12.4092	12.4092	12.4092	3.1023	3.1023	31.023	9.3069	9.3069	24.8184	24.8184	24.8184	3.1023	3.1023	21.7161	6.2046	18.6138	37.2276	15.5115	15.5115	15.5115	15.5115	15.5115	24.8184	12.4092	9.3069	3.1023	27.9207	18.6138	3.1023	3.1023	12.4092	12.4092	9.3069	9.3069	9.3069	21.7161	12.4092	27.9207	15.5115	12.4092	18.6138	6.2046	18.6138	15.5115	15.5115	3.1023	6.2046	12.4092	15.5115	24.8184	18.6138	15.5115	18.6138	18.6138	9.3069	9.3069	34.1253	12.4092	15.5115	9.3069	18.6138	24.8184	6.2046	18.6138	6.2046	15.5115	9.3069	12.4092	21.7161	9.3069	3.1023	6.2046	15.5115	9.3069	18.6138	21.7161	9.3069	21.7161	21.7161	15.5115	15.5115	27.9207	9.3069	12.4092	18.6138	21.7161	9.3069	18.6138	15.5115	12.4092	24.8184	6.2046	18.6138	3.1023	12.4092	12.4092	9.3069	9.3069	6.2046	15.5115	15.5115	9.3069	6.2046	15.5115	21.7161	18.6138	21.7161	9.3069	12.4092	9.3069	15.5115	9.3069	9.3069	15.5115	12.4092	12.4092	15.5115	15.5115	18.6138	15.5115	9.3069	9.3069	12.4092	18.6138	12.4092	12.4092	18.6138	3.1023	9.3069	12.4092	27.9207	18.6138	6.2046	21.7161	12.4092	3.1023	6.2046	24.8184	9.3069	9.3069	18.6138	12.4092	9.3069	12.4092	3.1023	12.4092	15.5115	3.1023	21.7161	15.5115	9.3069	9.3069	18.6138	9.3069	24.8184	21.7161	27.9207	12.4092	18.6138	15.5115	6.2046	9.3069	49.6368	15.5115	18.6138	12.4092	15.5115	15.5115	12.4092	18.6138	15.5115	18.6138	6.2046	12.4092	18.6138	12.4092	15.5115	21.7161	18.6138	114.785	9.3069	27.9207	12.4092	12.4092	9.3069	3.1023	15.5115	12.4092	3.1023	15.5115	15.5115	6.2046	15.5115	6.2046	12.4092	6.2046	12.4092	12.4092	52.7391	15.5115	12.4092	9.3069	21.7161	6.2046	15.5115	12.4092	12.4092	24.8184	12.4092	12.4092	15.5115	15.5115	15.5115	24.8184	12.4092	24.8184	9.3069	21.7161	6.2046	15.5115	21.7161	15.5115	3.1023	43.4322	21.7161	12.4092	12.4092	24.8184	15.5115	12.4092	15.5115	12.4092	9.3069	27.9207	9.3069	15.5115	6.2046	34.1253	15.5115	12.4092	21.7161	18.6138	6.2046	21.7161	15.5115	9.3069	24.8184	18.6138	18.6138	9.3069	3.1023	15.5115	6.2046	24.8184	21.7161	24.8184	9.3069	12.4092	24.8184	6.2046	12.4092	18.6138	15.5115	15.5115	24.8184	6.2046	6.2046	18.6138	9.3069	21.7161	18.6138	15.5115	18.6138	12.4092	18.6138	24.8184	21.7161	9.3069	15.5115	9.3069	6.2046	6.2046	9.3069	18.6138	15.5115	18.6138	12.4092	21.7161	15.5115	31.023	21.7161	9.3069	12.4092	15.5115	18.6138	18.6138	34.1253	12.4092	21.7161	9.3069	15.5115	15.5115	18.6138	15.5115	15.5115	6.2046	27.9207	21.7161	9.3069	27.9207	15.5115	12.4092	12.4092	18.6138	3.1023	27.9207	3.1023	18.6138	21.7161	18.6138	6.2046	15.5115	12.4092	21.7161	18.6138	12.4092	31.023	12.4092	27.9207	15.5115	15.5115	37.2276	21.7161	9.3069	24.8184	18.6138	21.7161	6.2046	34.1253	12.4092	12.4092	21.7161	6.2046	6.2046	18.6138	12.4092	15.5115	15.5115	18.6138	9.3069	21.7161	18.6138	21.7161	6.2046	6.2046	6.2046	9.3069	27.9207	18.6138	6.2046	9.3069	9.3069	24.8184	6.2046	31.023	3.1023	3.1023	9.3069	12.4092	12.4092	15.5115	3.1023	12.4092	15.5115	12.4092	15.5115	27.9207	6.2046	18.6138	6.2046	15.5115	24.8184	15.5115	15.5115	34.1253	6.2046	6.2046	18.6138	9.3069	21.7161	15.5115	6.2046	6.2046	18.6138	3.1023	9.3069	55.8414	15.5115	6.2046	31.023	9.3069	24.8184	9.3069	9.3069	9.3069	24.8184	18.6138	6.2046	15.5115	6.2046	27.9207	12.4092	6.2046	12.4092	9.3069	18.6138	6.2046	18.6138	6.2046	3.1023	27.9207	12.4092	15.5115	27.9207	9.3069	15.5115	12.4092	12.4092	9.3069	27.9207	21.7161	15.5115	18.6138	12.4092	12.4092	12.4092	15.5115	24.8184	6.2046	18.6138	34.1253	12.4092	3.1023	6.2046	3.1023	21.7161	9.3069	15.5115	6.2046	18.6138	12.4092	15.5115	21.7161	9.3069	21.7161	9.3069	18.6138	12.4092	12.4092	12.4092	24.8184	15.5115	15.5115	15.5115	21.7161	27.9207	27.9207	24.8184	9.3069	43.4322	15.5115	18.6138	18.6138	18.6138	12.4092	6.2046	21.7161	18.6138	12.4092	15.5115	18.6138	9.3069	18.6138	15.5115	15.5115	27.9207	18.6138	6.2046	15.5115	9.3069	3.1023	15.5115	6.2046	24.8184	12.4092	21.7161	43.4322	15.5115	6.2046	12.4092	18.6138	6.2046	12.4092	6.2046	24.8184	15.5115	9.3069	24.8184	9.3069	18.6138	9.3069	18.6138	12.4092	12.4092	21.7161	18.6138	12.4092	3.1023	12.4092	15.5115	3.1023	15.5115	21.7161	12.4092	12.4092	21.7161	15.5115	21.7161	27.9207	9.3069	18.6138	18.6138	15.5115	15.5115	9.3069	12.4092	6.2046	9.3069	6.2046	3.1023	15.5115	9.3069	18.6138	27.9207	3.1023	12.4092	18.6138	12.4092	6.2046	27.9207	18.6138	21.7161	12.4092	12.4092	12.4092	12.4092	12.4092	9.3069	15.5115	31.023	6.2046	9.3069	12.4092	18.6138	15.5115	21.7161	12.4092	3.1023	6.2046	9.3069	37.2276	24.8184	3.1023	34.1253	15.5115	18.6138	31.023	80.6598	9.3069	18.6138	27.9207	18.6138	15.5115	6.2046	3.1023	12.4092	21.7161	21.7161	21.7161	15.5115	37.2276	24.8184	18.6138	24.8184	6.2046	21.7161	34.1253	15.5115	6.2046	21.7161	6.2046	18.6138	34.1253	9.3069	9.3069	37.2276	31.023	21.7161	9.3069	9.3069	6.2046	24.8184	21.7161	18.6138	6.2046	9.3069	3.1023	21.7161	34.1253	12.4092	3.1023	130.297	6.2046	21.7161	24.8184	27.9207	18.6138	6.2046	15.5115	24.8184	21.7161	15.5115	9.3069	12.4092	21.7161	27.9207	3.1023	21.7161	9.3069	27.9207	6.2046	12.4092	9.3069	18.6138	6.2046	9.3069	15.5115	15.5115	9.3069	18.6138	18.6138	12.4092	12.4092	3.1023	15.5115	9.3069	3.1023	15.5115	6.2046	24.8184	9.3069	9.3069	3.1023	18.6138	24.8184	24.8184	9.3069	9.3069	6.2046	21.7161	27.9207	12.4092	21.7161	15.5115	15.5115	31.023	3.1023	18.6138	3.1023	3.1023	6.2046	9.3069	15.5115	9.3069	12.4092	12.4092	15.5115	34.1253	9.3069	18.6138	40.3299	24.8184	12.4092	9.3069	18.6138	6.2046	3.1023	9.3069	12.4092	9.3069	9.3069	9.3069	9.3069	24.8184	24.8184	18.6138	31.023	9.3069	15.5115	12.4092	21.7161	21.7161	9.3069	31.023	15.5115	12.4092	21.7161	27.9207	15.5115	6.2046	9.3069	24.8184	18.6138	6.2046	3.1023	6.2046	18.6138	21.7161	18.6138	18.6138	6.2046	18.6138	18.6138	6.2046	15.5115	12.4092	12.4092	18.6138	18.6138	6.2046	9.3069	15.5115	15.5115	18.6138	6.2046	3.1023	21.7161	12.4092	12.4092	15.5115	31.023	6.2046	21.7161	9.3069	12.4092	24.8184	9.3069	12.4092	24.8184	15.5115	6.2046	24.8184	15.5115	12.4092	21.7161	12.4092	3.1023	6.2046	12.4092	3.1023	31.023	43.4322	6.2046	24.8184	18.6138	18.6138	12.4092	12.4092	15.5115	6.2046	24.8184	27.9207	9.3069	18.6138	21.7161	15.5115	12.4092	15.5115	15.5115	18.6138	34.1253	21.7161	21.7161	3.1023	34.1253	6.2046	12.4092	12.4092	3.1023	12.4092	3.1023	31.023	18.6138	24.8184	15.5115	18.6138	6.2046	21.7161	18.6138	12.4092	15.5115	18.6138	24.8184	21.7161	12.4092	3.1023	21.7161	24.8184	3.1023	27.9207	6.2046	9.3069	12.4092	9.3069	12.4092	21.7161	18.6138	9.3069	9.3069	6.2046	12.4092	6.2046	6.2046	21.7161	21.7161	18.6138	24.8184	9.3069	15.5115	12.4092	15.5115	6.2046	21.7161	15.5115	9.3069	21.7161	9.3069	12.4092	9.3069	18.6138	9.3069	15.5115	3.1023	6.2046	3.1023	21.7161	21.7161	18.6138	24.8184	9.3069	15.5115	24.8184	6.2046	12.4092	3.1023	31.023	12.4092	3.1023	18.6138	12.4092	15.5115	27.9207	15.5115	12.4092	12.4092	18.6138	18.6138	18.6138	21.7161	9.3069	21.7161	12.4092	34.1253	15.5115	15.5115	15.5115	15.5115	9.3069	9.3069	3.1023	15.5115	18.6138	12.4092	9.3069	31.023	15.5115	6.2046	3.1023	24.8184	12.4092	24.8184	3.1023	9.3069	21.7161	9.3069	21.7161	21.7161	6.2046	21.7161	9.3069	9.3069	12.4092	9.3069	3.1023	15.5115	21.7161	18.6138	9.3069	3.1023	12.4092	21.7161	9.3069	12.4092	18.6138	9.3069	9.3069	21.7161	12.4092	18.6138	12.4092	15.5115	12.4092	18.6138	6.2046	9.3069	18.6138	3.1023	12.4092	12.4092	15.5115	12.4092	21.7161	3.1023	21.7161	12.4092	9.3069	12.4092	18.6138	6.2046	3.1023	15.5115	31.023	24.8184	9.3069	9.3069	31.023	27.9207	18.6138	24.8184	15.5115	27.9207	15.5115	6.2046	6.2046	21.7161	9.3069	18.6138	12.4092	12.4092	6.2046	18.6138	12.4092	24.8184	9.3069	24.8184	6.2046	6.2046	15.5115	21.7161	9.3069	12.4092	12.4092	15.5115	21.7161	12.4092	12.4092	15.5115	12.4092	9.3069	3.1023	21.7161	12.4092	9.3069	21.7161	9.3069	24.8184	6.2046	18.6138	12.4092	9.3069	21.7161	9.3069	21.7161	9.3069	27.9207	12.4092	12.4092	12.4092	9.3069	9.3069	15.5115	9.3069	9.3069	3.1023	34.1253	31.023	15.5115	12.4092	9.3069	21.7161	27.9207	24.8184	27.9207	9.3069	21.7161	3.1023	3.1023	6.2046	12.4092	18.6138	12.4092	3.1023	15.5115	18.6138	9.3069	18.6138	18.6138	6.2046	18.6138	9.3069	15.5115	18.6138	27.9207	12.4092	9.3069	9.3069	15.5115	24.8184	15.5115	15.5115	24.8184	52.7391	21.7161	21.7161	21.7161	6.2046	9.3069	27.9207	6.2046	9.3069	18.6138	15.5115	15.5115	9.3069	9.3069	9.3069	18.6138	9.3069	9.3069	34.1253	21.7161	3.1023	15.5115	15.5115	15.5115	24.8184	9.3069	15.5115	21.7161	15.5115	3.1023	52.7391	9.3069	6.2046	9.3069	12.4092	18.6138	31.023	6.2046	12.4092	15.5115	9.3069	15.5115	15.5115	12.4092	18.6138	15.5115	6.2046	18.6138	9.3069	3.1023	21.7161	15.5115	3.1023	6.2046	15.5115	6.2046	15.5115	27.9207	6.2046	9.3069	9.3069	6.2046	15.5115	12.4092	3.1023	12.4092	15.5115	12.4092	15.5115	6.2046	15.5115	9.3069	21.7161	6.2046	9.3069	34.1253	31.023	18.6138	21.7161	9.3069	6.2046	12.4092	21.7161	15.5115	12.4092	12.4092	18.6138	3.1023	3.1023	21.7161	6.2046	12.4092	3.1023	3.1023	9.3069	18.6138	24.8184	9.3069	24.8184	15.5115	31.023	6.2046	6.2046	9.3069	18.6138	3.1023	6.2046	24.8184	27.9207	24.8184	15.5115	49.6368	15.5115	18.6138	9.3069	6.2046	27.9207	18.6138	9.3069	12.4092	21.7161	12.4092	18.6138	15.5115	12.4092	18.6138	15.5115	18.6138	9.3069	12.4092	12.4092	49.6368	9.3069	9.3069	12.4092	9.3069	21.7161	3.1023	12.4092	9.3069	12.4092	6.2046	21.7161	21.7161	31.023	21.7161	9.3069	24.8184	12.4092	3.1023	12.4092	9.3069	21.7161	31.023	12.4092	15.5115	34.1253	12.4092	12.4092	12.4092	15.5115	21.7161	12.4092	9.3069	6.2046	27.9207	31.023	27.9207	31.023	21.7161	6.2046	6.2046	9.3069	9.3069	12.4092	15.5115	24.8184	21.7161	24.8184	15.5115	3.1023	21.7161	15.5115	21.7161	9.3069	27.9207	18.6138	21.7161	12.4092	6.2046	18.6138	15.5115	18.6138	18.6138	12.4092	6.2046	12.4092	21.7161	6.2046	9.3069	12.4092	9.3069	6.2046	6.2046	9.3069	9.3069	15.5115	12.4092	6.2046	12.4092	15.5115	12.4092	15.5115	37.2276	12.4092	18.6138	9.3069	21.7161	9.3069	12.4092	15.5115	18.6138	15.5115	6.2046	12.4092	15.5115	9.3069	21.7161	6.2046	9.3069	3.1023	18.6138	6.2046	15.5115	15.5115	3.1023	27.9207	12.4092	21.7161	12.4092	24.8184	40.3299	15.5115	9.3069	15.5115	3.1023	12.4092	15.5115	18.6138	31.023	12.4092	15.5115	12.4092	18.6138	6.2046	18.6138	18.6138	9.3069	21.7161	15.5115	6.2046	9.3069	31.023	18.6138	15.5115	6.2046	9.3069	12.4092	12.4092	12.4092	9.3069	9.3069	18.6138	31.023	27.9207	9.3069	9.3069	18.6138	9.3069	24.8184	27.9207	15.5115	12.4092	18.6138	40.3299	15.5115	6.2046	12.4092	12.4092	6.2046	24.8184	3.1023	12.4092	6.2046	9.3069	15.5115	21.7161	6.2046	24.8184	12.4092	9.3069	9.3069	24.8184	18.6138	6.2046	15.5115	9.3069	37.2276	9.3069	9.3069	18.6138	9.3069	24.8184	9.3069	15.5115	15.5115	15.5115	24.8184	6.2046	21.7161	24.8184	9.3069	12.4092	9.3069	3.1023	18.6138	9.3069	27.9207	9.3069	15.5115	15.5115	18.6138	6.2046	9.3069	15.5115	24.8184	12.4092	9.3069	18.6138	6.2046	9.3069	6.2046	46.5345	24.8184	9.3069	21.7161	15.5115	18.6138	40.3299	18.6138	15.5115	27.9207	9.3069	6.2046	21.7161	24.8184	12.4092	18.6138	21.7161	12.4092	6.2046	12.4092	9.3069	3.1023	6.2046	15.5115	12.4092	15.5115	12.4092	21.7161	15.5115	15.5115	15.5115	12.4092	6.2046	12.4092	6.2046	34.1253	27.9207	37.2276	9.3069	12.4092	24.8184	46.5345	18.6138	40.3299	15.5115	6.2046	9.3069	12.4092	15.5115	12.4092	21.7161	21.7161	9.3069	18.6138	12.4092	3.1023	24.8184	18.6138	9.3069	21.7161	9.3069	9.3069	3.1023	15.5115	3.1023	3.1023	46.5345	12.4092	24.8184	15.5115	12.4092	18.6138	6.2046	6.2046	40.3299	9.3069	12.4092	15.5115	6.2046	9.3069	6.2046	18.6138	21.7161	15.5115	12.4092	21.7161	18.6138	18.6138	6.2046	15.5115	15.5115	12.4092	3.1023	18.6138	24.8184	9.3069	37.2276	9.3069	9.3069	15.5115	18.6138	15.5115	12.4092	3.1023	15.5115	15.5115	21.7161	3.1023	43.4322	3.1023	21.7161	15.5115	9.3069	27.9207	12.4092	108.58	27.9207	12.4092	3.1023	9.3069	9.3069	15.5115	9.3069	21.7161	24.8184	12.4092	18.6138	9.3069	31.023	31.023	31.023	12.4092	15.5115	9.3069	21.7161	15.5115	27.9207	34.1253	9.3069	18.6138	18.6138	9.3069	15.5115	21.7161	21.7161	12.4092	6.2046	6.2046	9.3069	18.6138	18.6138	12.4092	6.2046	31.023	18.6138	12.4092	21.7161	37.2276	12.4092	6.2046	15.5115	12.4092	18.6138	12.4092	18.6138	18.6138	15.5115	21.7161	9.3069	6.2046	12.4092	18.6138	3.1023	12.4092	15.5115	9.3069	31.023	18.6138	6.2046	9.3069	21.7161	12.4092	9.3069	9.3069	9.3069	9.3069	12.4092	15.5115	9.3069	24.8184	12.4092	15.5115	9.3069	6.2046	18.6138	21.7161	9.3069	34.1253	3.1023	21.7161	9.3069	9.3069	18.6138	12.4092	12.4092	9.3069	15.5115	24.8184	21.7161	27.9207	12.4092	21.7161	15.5115	18.6138	6.2046	9.3069	6.2046	15.5115	31.023	3.1023	18.6138	9.3069	21.7161	3.1023	9.3069	12.4092	15.5115	18.6138	9.3069	24.8184	6.2046	15.5115	6.2046	15.5115	12.4092	31.023	9.3069	18.6138	21.7161	18.6138	24.8184	21.7161	3.1023	15.5115	9.3069	6.2046	27.9207	18.6138	18.6138	3.1023
LSP16028_Scan1 | 005 | Full ROI	TLS	20.682	20.682	6.2046	16.5456	12.4092	14.4774	14.4774	24.8184	14.4774	20.682	8.2728	4.1364	20.682	6.2046	14.4774	16.5456	10.341	18.6138	10.341	12.4092	2.0682	16.5456	10.341	16.5456	12.4092	8.2728	14.4774	8.2728	18.6138	8.2728	14.4774	8.2728	14.4774	18.6138	14.4774	8.2728	12.4092	24.8184	14.4774	8.2728	14.4774	6.2046	8.2728	6.2046	6.2046	8.2728	10.341	8.2728	16.5456	28.9548	18.6138	8.2728	12.4092	6.2046	24.8184	12.4092	8.2728	14.4774	22.7502	8.2728	20.682	2.0682	14.4774	8.2728	6.2046	16.5456	8.2728	12.4092	8.2728	14.4774	16.5456	18.6138	8.2728	8.2728	12.4092	18.6138	14.4774	16.5456	14.4774	12.4092	16.5456	4.1364	22.7502	14.4774	14.4774	14.4774	8.2728	12.4092	16.5456	16.5456	14.4774	18.6138	22.7502	20.682	10.341	24.8184	14.4774	14.4774	14.4774	8.2728	12.4092	14.4774	16.5456	16.5456	18.6138	12.4092	14.4774	14.4774	24.8184	2.0682	10.341	14.4774	22.7502	12.4092	31.023	10.341	24.8184	10.341	16.5456	24.8184	8.2728	6.2046	18.6138	12.4092	16.5456	4.1364	10.341	16.5456	22.7502	12.4092	12.4092	22.7502	10.341	14.4774	2.0682	16.5456	31.023	8.2728	16.5456	22.7502	16.5456	35.1594	8.2728	16.5456	18.6138	12.4092	14.4774	24.8184	12.4092	10.341	8.2728	14.4774	8.2728	18.6138	6.2046	14.4774	10.341	14.4774	16.5456	16.5456	16.5456	4.1364	18.6138	6.2046	14.4774	16.5456	26.8866	6.2046	14.4774	10.341	16.5456	14.4774	8.2728	14.4774	14.4774	12.4092	12.4092	12.4092	18.6138	12.4092	16.5456	8.2728	31.023	20.682	35.1594	8.2728	6.2046	16.5456	47.5686	8.2728	8.2728	10.341	6.2046	16.5456	14.4774	8.2728	16.5456	20.682	14.4774	6.2046	10.341	14.4774	8.2728	22.7502	12.4092	14.4774	24.8184	12.4092	12.4092	16.5456	14.4774	6.2046	22.7502	31.023	10.341	31.023	28.9548	16.5456	6.2046	10.341	14.4774	18.6138	10.341	14.4774	8.2728	10.341	12.4092	6.2046	10.341	12.4092	14.4774	10.341	10.341	12.4092	12.4092	10.341	12.4092	26.8866	12.4092	18.6138	18.6138	12.4092	16.5456	12.4092	18.6138	20.682	10.341	18.6138	28.9548	18.6138	10.341	26.8866	12.4092	20.682	16.5456	24.8184	14.4774	45.5004	12.4092	16.5456	22.7502	4.1364	20.682	8.2728	10.341	20.682	14.4774	8.2728	2.0682	10.341	20.682	14.4774	14.4774	18.6138	16.5456	12.4092	8.2728	10.341	26.8866	18.6138	31.023	4.1364	12.4092	14.4774	18.6138	20.682	8.2728	12.4092	4.1364	10.341	14.4774	18.6138	6.2046	4.1364	18.6138	16.5456	10.341	202.684	10.341	12.4092	14.4774	18.6138	12.4092	16.5456	12.4092	10.341	16.5456	24.8184	16.5456	12.4092	20.682	20.682	20.682	10.341	6.2046	16.5456	16.5456	12.4092	10.341	22.7502	18.6138	24.8184	12.4092	18.6138	12.4092	10.341	14.4774	18.6138	10.341	31.023	20.682	18.6138	2.0682	14.4774	14.4774	12.4092	10.341	8.2728	22.7502	18.6138	6.2046	6.2046	28.9548	12.4092	12.4092	18.6138	10.341	12.4092	16.5456	20.682	14.4774	12.4092	12.4092	4.1364	20.682	8.2728	6.2046	10.341	16.5456	22.7502	12.4092	12.4092	18.6138	10.341	10.341	18.6138	16.5456	10.341	28.9548	14.4774	12.4092	2.0682	10.341	16.5456	24.8184	6.2046	10.341	16.5456	18.6138	68.2506	18.6138	8.2728	22.7502	10.341	4.1364	16.5456	8.2728	18.6138	24.8184	6.2046	8.2728	18.6138	12.4092	18.6138	14.4774	10.341	12.4092	10.341	8.2728	6.2046	10.341	28.9548	18.6138	18.6138	18.6138	14.4774	8.2728	169.592	26.8866	24.8184	20.682	12.4092	20.682	18.6138	8.2728	24.8184	12.4092	16.5456	8.2728	12.4092	14.4774	10.341	16.5456	8.2728	20.682	22.7502	26.8866	12.4092	14.4774	12.4092	14.4774	10.341	16.5456	12.4092	10.341	22.7502	16.5456	24.8184	10.341	12.4092	10.341	24.8184	20.682	8.2728	14.4774	22.7502	10.341	18.6138	12.4092	14.4774	14.4774	6.2046	16.5456	8.2728	12.4092	8.2728	12.4092	24.8184	16.5456	10.341	16.5456	10.341	16.5456	12.4092	16.5456	18.6138	10.341	18.6138	14.4774	12.4092	18.6138	10.341	16.5456	20.682	6.2046	18.6138	14.4774	18.6138	10.341	16.5456	10.341	16.5456	16.5456	16.5456	28.9548	16.5456	16.5456	6.2046	18.6138	12.4092	14.4774	24.8184	22.7502	20.682	24.8184	18.6138	16.5456	14.4774	10.341	8.2728	43.4322	16.5456	14.4774	16.5456	16.5456	14.4774	24.8184	8.2728	14.4774	18.6138	18.6138	16.5456	12.4092	20.682	37.2276	10.341	12.4092	14.4774	10.341	16.5456	20.682	4.1364	20.682	12.4092	22.7502	10.341	22.7502	2.0682	10.341	10.341	8.2728	26.8866	10.341	12.4092	4.1364	28.9548	26.8866	12.4092	2.0682	12.4092	8.2728	14.4774	20.682	22.7502	22.7502	24.8184	12.4092	6.2046	12.4092	22.7502	24.8184	26.8866	12.4092	6.2046	35.1594	24.8184	12.4092	10.341	22.7502	8.2728	12.4092	10.341	10.341	10.341	8.2728	12.4092	10.341	14.4774	12.4092	12.4092	10.341	12.4092	14.4774	6.2046	18.6138	14.4774	16.5456	12.4092	12.4092	10.341	18.6138	16.5456	12.4092	24.8184	18.6138	14.4774	20.682	37.2276	18.6138	22.7502	20.682	18.6138	16.5456	24.8184	20.682	14.4774	16.5456	8.2728	18.6138	20.682	18.6138	18.6138	16.5456	4.1364	12.4092	6.2046	12.4092	12.4092	12.4092	6.2046	14.4774	28.9548	8.2728	6.2046	14.4774	18.6138	18.6138	2.0682	4.1364	10.341	2.0682	4.1364	16.5456	20.682	26.8866	14.4774	20.682	22.7502	14.4774	14.4774	6.2046	26.8866	12.4092	12.4092	6.2046	4.1364	12.4092	12.4092	18.6138	10.341	14.4774	14.4774	14.4774	33.0912	14.4774	6.2046	18.6138	8.2728	14.4774	16.5456	6.2046	10.341	8.2728	16.5456	18.6138	16.5456	12.4092	16.5456	10.341	18.6138	10.341	35.1594	12.4092	16.5456	10.341	12.4092	16.5456	10.341	10.341	18.6138	12.4092	26.8866	8.2728	16.5456	20.682	6.2046	18.6138	16.5456	14.4774	8.2728	6.2046	6.2046	6.2046	14.4774	18.6138	10.341	16.5456	16.5456	6.2046	33.0912	14.4774	20.682	37.2276	14.4774	14.4774	18.6138	10.341	22.7502	14.4774	16.5456	20.682	16.5456	14.4774	18.6138	31.023	12.4092	12.4092	10.341	26.8866	12.4092	16.5456	22.7502	16.5456	12.4092	12.4092	8.2728	10.341	8.2728	12.4092	10.341	6.2046	10.341	16.5456	14.4774	16.5456	20.682	14.4774	20.682	10.341	12.4092	10.341	14.4774	10.341	8.2728	4.1364	26.8866	10.341	6.2046	6.2046	8.2728	10.341	22.7502	16.5456	24.8184	6.2046	10.341	14.4774	6.2046	18.6138	6.2046	16.5456	12.4092	24.8184	8.2728	16.5456	14.4774	28.9548	8.2728	16.5456	2.0682	14.4774	18.6138	22.7502	14.4774	14.4774	14.4774	28.9548	22.7502	12.4092	8.2728	12.4092	18.6138	6.2046	10.341	6.2046	20.682	18.6138	20.682	20.682	8.2728	18.6138	18.6138	10.341	22.7502	35.1594	8.2728	10.341	6.2046	14.4774	12.4092	10.341	20.682	12.4092	20.682	6.2046	14.4774	6.2046	18.6138	18.6138	16.5456	6.2046	18.6138	18.6138	18.6138	14.4774	18.6138	8.2728	12.4092	20.682	14.4774	12.4092	12.4092	14.4774	8.2728	16.5456	24.8184	8.2728	10.341	18.6138	18.6138	12.4092	18.6138	22.7502	26.8866	8.2728	12.4092	10.341	16.5456	2.0682	8.2728	16.5456	18.6138	20.682	14.4774	22.7502	14.4774	18.6138	18.6138	10.341	12.4092	12.4092	14.4774	10.341	10.341	6.2046	20.682	8.2728	10.341	6.2046	24.8184	16.5456	8.2728	26.8866	12.4092	10.341	22.7502	4.1364	18.6138	4.1364	14.4774	8.2728	20.682	16.5456	35.1594	12.4092	24.8184	28.9548	10.341	10.341	14.4774	12.4092	14.4774	22.7502	26.8866	22.7502	10.341	18.6138	18.6138	10.341	20.682	10.341	20.682	31.023	12.4092	28.9548	24.8184	12.4092	12.4092	28.9548	24.8184	16.5456	16.5456	20.682	2.0682	14.4774	14.4774	14.4774	20.682	18.6138	14.4774	20.682	14.4774	20.682	14.4774	6.2046	18.6138	12.4092	16.5456	14.4774	14.4774	18.6138	31.023	8.2728	12.4092	8.2728	18.6138	4.1364	16.5456	20.682	20.682	16.5456	14.4774	20.682	14.4774	20.682	18.6138	22.7502	26.8866	8.2728	8.2728	37.2276	14.4774	20.682	14.4774	20.682	14.4774	10.341	18.6138	6.2046	12.4092	24.8184	20.682	14.4774	4.1364	16.5456	20.682	12.4092	8.2728	8.2728	12.4092	12.4092	12.4092	20.682	16.5456	22.7502	22.7502	16.5456	20.682	14.4774	14.4774	12.4092	20.682	14.4774	12.4092	24.8184	8.2728	10.341	16.5456	18.6138	10.341	16.5456	10.341	18.6138	24.8184	18.6138	10.341	26.8866	22.7502	14.4774	18.6138	16.5456	18.6138	18.6138	10.341	2.0682	20.682	10.341	18.6138	10.341	22.7502	12.4092	20.682	28.9548	16.5456	8.2728	18.6138	4.1364	12.4092	12.4092	10.341	12.4092	10.341	8.2728	20.682	20.682	10.341	2.0682	12.4092	14.4774	12.4092	10.341	6.2046	18.6138	8.2728	14.4774	14.4774	14.4774	14.4774	31.023	14.4774	6.2046	14.4774	10.341	14.4774	10.341	8.2728	8.2728	12.4092	16.5456	16.5456	16.5456	8.2728	6.2046	28.9548	12.4092	12.4092	4.1364	8.2728	14.4774	10.341	24.8184	10.341	10.341	28.9548	4.1364	16.5456	6.2046	26.8866	20.682	14.4774	12.4092	14.4774	8.2728	14.4774	4.1364	16.5456	20.682	8.2728	14.4774	35.1594	18.6138	8.2728	20.682	22.7502	16.5456	18.6138	22.7502	2.0682	8.2728	12.4092	4.1364	26.8866	4.1364	16.5456	8.2728	12.4092	20.682	12.4092	20.682	22.7502	14.4774	14.4774	24.8184	18.6138	18.6138	16.5456	12.4092	6.2046	8.2728	14.4774	16.5456	16.5456	12.4092	10.341	6.2046	16.5456	10.341	16.5456	18.6138	18.6138	14.4774	18.6138	16.5456	14.4774	18.6138	14.4774	4.1364	14.4774	4.1364	16.5456	10.341	4.1364	10.341	10.341	31.023	2.0682	14.4774	12.4092	10.341	22.7502	18.6138	2.0682	14.4774	22.7502	14.4774	18.6138	12.4092	14.4774	10.341	10.341	10.341	14.4774	8.2728	12.4092	22.7502	14.4774	4.1364	10.341	18.6138	20.682	12.4092	16.5456	12.4092	20.682	16.5456	16.5456	14.4774	14.4774	12.4092	12.4092	18.6138	24.8184	14.4774	20.682	18.6138	12.4092	16.5456	33.0912	14.4774	18.6138	20.682	14.4774	22.7502	20.682	16.5456	16.5456	16.5456	20.682	14.4774	12.4092	8.2728	20.682	12.4092	14.4774	14.4774	10.341	20.682	10.341	8.2728	24.8184	8.2728	26.8866	14.4774	14.4774	14.4774	10.341	6.2046	12.4092	4.1364	16.5456	8.2728	24.8184	16.5456	22.7502	28.9548	20.682	12.4092	6.2046	20.682	10.341	16.5456	14.4774	14.4774	14.4774	24.8184	20.682	26.8866	16.5456	14.4774	2.0682	18.6138	16.5456	10.341	10.341	16.5456	4.1364	12.4092	14.4774	18.6138	8.2728	10.341	22.7502	22.7502	16.5456	16.5456	8.2728	12.4092	18.6138	14.4774	12.4092	22.7502	22.7502	18.6138	8.2728	4.1364	8.2728	12.4092	6.2046	14.4774	18.6138	22.7502	14.4774	10.341	14.4774	16.5456	22.7502	14.4774	10.341	14.4774	10.341	16.5456	18.6138	4.1364	18.6138	10.341	22.7502	14.4774	20.682	12.4092	22.7502	10.341	4.1364	28.9548	4.1364	6.2046	16.5456	2.0682	24.8184	24.8184	16.5456	28.9548	22.7502	12.4092	24.8184	16.5456	12.4092	12.4092	12.4092	12.4092	4.1364	6.2046	22.7502	10.341	26.8866	8.2728	18.6138	14.4774	12.4092	14.4774	12.4092	4.1364	28.9548	6.2046	10.341	6.2046	12.4092	14.4774	18.6138	22.7502	6.2046	10.341	6.2046	12.4092	6.2046	10.341	16.5456	8.2728	14.4774	12.4092	16.5456	10.341	16.5456	20.682	14.4774	12.4092	18.6138	14.4774	8.2728	16.5456	6.2046	8.2728	26.8866	18.6138	18.6138	14.4774	10.341	8.2728	8.2728	14.4774	4.1364	20.682	10.341	20.682	24.8184	20.682	12.4092	4.1364	12.4092	18.6138	22.7502	24.8184	18.6138	16.5456	8.2728	16.5456	12.4092	14.4774	8.2728	12.4092	22.7502	22.7502	39.2958	4.1364	12.4092	14.4774	16.5456	37.2276	12.4092	10.341	14.4774	6.2046	16.5456	18.6138	10.341	16.5456	2.0682	12.4092	24.8184	10.341	18.6138	4.1364	18.6138	22.7502	14.4774	16.5456	12.4092	22.7502	12.4092	10.341	6.2046	16.5456	28.9548	10.341	14.4774	24.8184	8.2728	8.2728	16.5456	31.023	12.4092	31.023	20.682	12.4092	18.6138	2.0682	12.4092	8.2728	10.341	8.2728	41.364	14.4774	8.2728	20.682	16.5456	16.5456	18.6138	14.4774	16.5456	8.2728	6.2046	31.023	10.341	16.5456	14.4774	28.9548	4.1364	22.7502	16.5456	18.6138	4.1364	12.4092	16.5456	18.6138	12.4092	18.6138	10.341	22.7502	22.7502	16.5456	12.4092	8.2728	22.7502	16.5456	16.5456	16.5456	12.4092	8.2728	10.341	26.8866	18.6138	4.1364	8.2728	10.341	28.9548	24.8184	28.9548	16.5456	20.682	6.2046	6.2046	14.4774	10.341	16.5456	14.4774	18.6138	10.341	10.341	8.2728	6.2046	16.5456	8.2728	16.5456	26.8866	12.4092	12.4092	12.4092	26.8866	8.2728	8.2728	12.4092	16.5456	12.4092	8.2728	10.341	18.6138	6.2046	18.6138	16.5456	10.341	14.4774	24.8184	12.4092	12.4092	18.6138	14.4774	16.5456	10.341	18.6138	14.4774	18.6138	10.341	14.4774	18.6138	6.2046	8.2728	18.6138	16.5456	18.6138	24.8184	16.5456	18.6138	22.7502	18.6138	4.1364	14.4774	26.8866	16.5456	20.682	12.4092	14.4774	16.5456	18.6138	8.2728	22.7502	16.5456	14.4774	10.341	12.4092	10.341	16.5456	12.4092	14.4774	12.4092	14.4774	22.7502	22.7502	18.6138	14.4774	10.341	16.5456	24.8184	20.682	18.6138	12.4092	20.682	12.4092	26.8866	8.2728	16.5456	28.9548	16.5456	22.7502	16.5456	20.682	24.8184	14.4774	18.6138	12.4092	16.5456	16.5456	14.4774	12.4092	18.6138	12.4092	10.341	4.1364	12.4092	18.6138	8.2728	12.4092	20.682	14.4774	4.1364	12.4092	16.5456	12.4092	10.341	10.341	10.341	33.0912	20.682	10.341	8.2728	18.6138	14.4774	20.682	18.6138	18.6138	12.4092	10.341	10.341	18.6138	18.6138	18.6138	20.682	10.341	10.341	20.682	14.4774	14.4774	10.341	14.4774	14.4774	8.2728	20.682	20.682	12.4092	16.5456	8.2728	8.2728	14.4774	12.4092	16.5456	16.5456	16.5456	14.4774	35.1594	22.7502	10.341	10.341	2.0682	6.2046	12.4092	12.4092	18.6138	14.4774	16.5456	16.5456	16.5456	12.4092	16.5456	6.2046	22.7502	10.341	26.8866	10.341	12.4092	6.2046	26.8866	24.8184	22.7502	18.6138	18.6138	16.5456	10.341	16.5456	8.2728	33.0912	10.341	10.341	10.341	12.4092	16.5456	6.2046	14.4774	18.6138	8.2728	12.4092	26.8866	10.341	8.2728	16.5456	20.682	22.7502	14.4774	20.682	16.5456	4.1364	4.1364	12.4092	14.4774	12.4092	16.5456	6.2046	8.2728	18.6138	10.341	14.4774	12.4092	10.341	4.1364	10.341	14.4774	16.5456	14.4774	16.5456	22.7502	10.341	12.4092	20.682	24.8184	12.4092	20.682	8.2728	16.5456	33.0912	14.4774	18.6138	4.1364	8.2728	16.5456	12.4092	10.341	12.4092	14.4774	24.8184	22.7502	4.1364	10.341	16.5456	12.4092	20.682	16.5456	24.8184	22.7502	18.6138	12.4092	6.2046	14.4774	24.8184	12.4092	10.341	20.682	18.6138	12.4092	22.7502	8.2728	16.5456	14.4774	12.4092	20.682	8.2728	6.2046	12.4092	10.341	10.341	4.1364	16.5456	8.2728	10.341	22.7502	18.6138	16.5456	6.2046	20.682	26.8866	14.4774	10.341	10.341	20.682	10.341	14.4774	10.341	20.682	18.6138	10.341	14.4774	12.4092	24.8184	14.4774	16.5456	18.6138	20.682	14.4774	24.8184	4.1364	10.341	22.7502	14.4774	20.682	20.682	8.2728	6.2046	26.8866	12.4092	24.8184	12.4092	16.5456	10.341	14.4774	12.4092	12.4092	20.682	12.4092	16.5456	10.341	24.8184	18.6138	12.4092	8.2728	10.341	18.6138	22.7502	16.5456	18.6138	18.6138	6.2046	10.341	8.2728	6.2046	6.2046	10.341	14.4774	14.4774	16.5456	12.4092	10.341	16.5456	12.4092	12.4092	14.4774	10.341	16.5456	8.2728	2.0682	8.2728	26.8866	28.9548	33.0912	24.8184	8.2728	6.2046	20.682	26.8866	20.682	4.1364	12.4092	18.6138	16.5456	14.4774	12.4092	14.4774	18.6138	8.2728	28.9548	16.5456	14.4774	16.5456	10.341	12.4092	31.023	22.7502	57.9096	28.9548	6.2046	26.8866	10.341	20.682	12.4092	12.4092	14.4774	10.341	10.341	14.4774	10.341	20.682	18.6138	14.4774	22.7502	24.8184	8.2728	26.8866	10.341	10.341	18.6138	18.6138	14.4774	20.682	10.341	16.5456	12.4092	6.2046	10.341	16.5456	22.7502	16.5456	16.5456	14.4774	18.6138	18.6138	26.8866	20.682	18.6138	18.6138	22.7502	14.4774	8.2728	8.2728	12.4092	8.2728	49.6368	10.341	14.4774	8.2728	16.5456	14.4774	12.4092	12.4092	20.682	4.1364	14.4774	12.4092	6.2046	12.4092	6.2046	18.6138	18.6138	16.5456	12.4092	18.6138	22.7502	20.682	10.341	20.682	12.4092	10.341	16.5456	18.6138	12.4092	16.5456	10.341	14.4774	16.5456	12.4092	8.2728	16.5456	24.8184	22.7502	14.4774	10.341	18.6138	18.6138	10.341	20.682	10.341	26.8866	8.2728	33.0912	12.4092	12.4092	24.8184	14.4774	12.4092	16.5456	12.4092	6.2046	24.8184	8.2728	4.1364	16.5456	16.5456	16.5456	28.9548	26.8866	18.6138	18.6138	12.4092	18.6138	22.7502	28.9548	18.6138	8.2728	10.341	26.8866	12.4092	20.682	26.8866	18.6138	24.8184	10.341	6.2046	20.682	28.9548	22.7502	14.4774	10.341	14.4774	22.7502	14.4774	8.2728	2.0682	10.341	18.6138	16.5456	22.7502	8.2728	8.2728	10.341	12.4092	12.4092	10.341	28.9548	16.5456	22.7502	14.4774	8.2728	20.682	4.1364	10.341	14.4774	8.2728	22.7502	10.341	6.2046	12.4092	16.5456	8.2728	14.4774	31.023	20.682	16.5456	28.9548	6.2046	16.5456	20.682	6.2046	12.4092	24.8184	20.682	14.4774	20.682	20.682	8.2728	4.1364	10.341	14.4774	14.4774	14.4774	4.1364	6.2046	4.1364	26.8866	8.2728	18.6138	16.5456	10.341	97.2054	16.5456	8.2728	6.2046	12.4092	16.5456	20.682	26.8866	10.341	31.023	18.6138	12.4092	6.2046	18.6138	14.4774	10.341	4.1364	16.5456	20.682	8.2728	10.341	6.2046	22.7502	18.6138	20.682	16.5456	10.341	8.2728	20.682	18.6138	16.5456	10.341	14.4774	8.2728	20.682	26.8866	22.7502	18.6138	10.341	8.2728	14.4774	10.341	6.2046	4.1364	22.7502	14.4774	4.1364	16.5456	12.4092	22.7502	12.4092	26.8866	8.2728	12.4092	8.2728	10.341	12.4092	14.4774	14.4774	6.2046	14.4774	18.6138	24.8184	12.4092	8.2728	12.4092	12.4092	16.5456	12.4092	20.682	12.4092	20.682	8.2728	8.2728	14.4774	14.4774	14.4774	14.4774	12.4092	14.4774	12.4092	14.4774	16.5456	16.5456	22.7502	4.1364	8.2728	10.341	14.4774	16.5456	22.7502	2.0682	10.341	12.4092	14.4774	8.2728	16.5456	12.4092	12.4092	22.7502	10.341	39.2958	26.8866	16.5456	16.5456	24.8184	14.4774	14.4774	10.341	16.5456	16.5456	22.7502	8.2728	16.5456	8.2728	16.5456	10.341	10.341	12.4092	16.5456	12.4092	20.682	8.2728	6.2046	8.2728	22.7502	12.4092	18.6138	8.2728	18.6138	14.4774	14.4774	16.5456	20.682	6.2046	20.682	16.5456	8.2728	4.1364	20.682	6.2046	18.6138	8.2728	16.5456	16.5456	10.341	14.4774	26.8866	16.5456	6.2046	16.5456	24.8184	12.4092	18.6138	16.5456	14.4774	12.4092	12.4092	10.341	12.4092	18.6138	8.2728	12.4092	14.4774	20.682	8.2728	14.4774	8.2728	14.4774	12.4092	16.5456	8.2728	8.2728	12.4092	31.023	12.4092	10.341	16.5456	2.0682	8.2728	2.0682	16.5456	10.341	20.682	14.4774	24.8184	12.4092	28.9548	22.7502	18.6138	14.4774	10.341	18.6138	22.7502	16.5456	18.6138	16.5456	12.4092	12.4092	12.4092	10.341	4.1364	10.341	14.4774	12.4092	18.6138	12.4092	12.4092	22.7502	12.4092	14.4774	12.4092	12.4092	28.9548	26.8866	16.5456	10.341	12.4092	14.4774	4.1364	8.2728	16.5456	12.4092	20.682	12.4092	6.2046	4.1364	10.341	12.4092	16.5456	8.2728	12.4092	4.1364	22.7502	8.2728	18.6138	31.023	6.2046	35.1594	8.2728	20.682	8.2728	22.7502	20.682	10.341	22.7502	22.7502	10.341	14.4774	6.2046	14.4774	20.682	16.5456	6.2046	20.682	14.4774	16.5456	20.682	14.4774	12.4092	39.2958	12.4092	12.4092	16.5456	10.341	14.4774	18.6138	8.2728	10.341	20.682	12.4092	12.4092	18.6138	20.682	18.6138	12.4092	12.4092	28.9548	10.341	22.7502	18.6138	14.4774	14.4774	24.8184	10.341	6.2046	10.341	8.2728	14.4774	12.4092	12.4092	18.6138	6.2046	22.7502	16.5456	14.4774	24.8184	12.4092	10.341	8.2728	18.6138	16.5456	14.4774	14.4774	26.8866	20.682	20.682	10.341	14.4774	16.5456	22.7502	2.0682	18.6138	10.341	14.4774	6.2046	10.341	4.1364	24.8184	16.5456	8.2728	16.5456	28.9548	18.6138	14.4774	16.5456	4.1364	14.4774	26.8866	18.6138	28.9548	26.8866	8.2728	12.4092	16.5456	12.4092	24.8184	12.4092	16.5456	12.4092	26.8866	22.7502	8.2728	16.5456	4.1364	16.5456	16.5456	4.1364	10.341	16.5456	14.4774	24.8184	12.4092	14.4774	16.5456	10.341	26.8866	10.341	12.4092	8.2728	4.1364	12.4092	6.2046	14.4774	10.341	18.6138	16.5456	16.5456	8.2728	31.023	22.7502	14.4774	12.4092	14.4774	8.2728	10.341	10.341	18.6138	20.682	20.682	2.0682	10.341	26.8866	24.8184	18.6138	10.341	14.4774	10.341	20.682	18.6138	12.4092	26.8866	10.341	12.4092	10.341	18.6138	8.2728	14.4774	20.682	10.341	14.4774	14.4774	10.341	8.2728	18.6138	12.4092	12.4092	20.682	22.7502	18.6138	16.5456	10.341	14.4774	16.5456	28.9548	10.341	22.7502	16.5456	10.341	22.7502	6.2046	22.7502	8.2728	18.6138	12.4092	20.682	10.341	18.6138	18.6138	12.4092	20.682	10.341	8.2728	8.2728	14.4774	6.2046	10.341	20.682	12.4092	10.341	12.4092	20.682	14.4774	12.4092	20.682	512.913	8.2728	12.4092	18.6138	10.341	12.4092	6.2046	16.5456	6.2046	20.682	12.4092	16.5456	12.4092	41.364	18.6138	14.4774	14.4774	8.2728	16.5456	16.5456	10.341	14.4774	12.4092	10.341	16.5456	18.6138	14.4774	12.4092	10.341	14.4774	16.5456	12.4092	14.4774	14.4774	22.7502	22.7502	16.5456	10.341	10.341	20.682	20.682	16.5456	16.5456	16.5456	10.341	16.5456	10.341	16.5456	6.2046	14.4774	24.8184	2.0682	24.8184	8.2728	12.4092	6.2046	22.7502	20.682	24.8184	20.682	31.023	8.2728	10.341	12.4092	22.7502	10.341	2.0682	22.7502	18.6138	12.4092	16.5456	14.4774	12.4092	12.4092	31.023	12.4092	10.341	20.682	14.4774	14.4774	10.341	16.5456	10.341	16.5456	16.5456	14.4774	10.341	20.682	16.5456	10.341	24.8184	12.4092	22.7502	10.341	14.4774	14.4774	105.478	8.2728	6.2046	8.2728	20.682	6.2046	12.4092	14.4774	14.4774	16.5456	31.023	14.4774	14.4774	16.5456	14.4774	18.6138	6.2046	12.4092	26.8866	18.6138	12.4092	8.2728	18.6138	18.6138	14.4774	16.5456	12.4092	16.5456	26.8866	14.4774	12.4092	8.2728	20.682	14.4774	76.5234	14.4774	4.1364	12.4092	41.364	20.682	26.8866	14.4774	14.4774	12.4092	8.2728	8.2728	18.6138	8.2728	20.682	10.341	10.341	14.4774	6.2046	14.4774	12.4092	14.4774	22.7502	12.4092	14.4774	14.4774	14.4774	10.341	16.5456	16.5456	18.6138	8.2728	16.5456	12.4092	8.2728	6.2046	18.6138	35.1594	16.5456	18.6138	4.1364	18.6138	8.2728	16.5456	8.2728	8.2728	16.5456	24.8184	24.8184	22.7502	12.4092	6.2046	22.7502	20.682	33.0912	14.4774	20.682	14.4774	8.2728	10.341	18.6138	22.7502	6.2046	6.2046	6.2046	6.2046	6.2046	26.8866	12.4092	16.5456	8.2728	22.7502	10.341	6.2046	10.341	14.4774	8.2728	14.4774	8.2728	10.341	20.682	24.8184	14.4774	12.4092	14.4774	18.6138	16.5456	4.1364	22.7502	12.4092	8.2728	14.4774	12.4092	26.8866	4.1364	31.023	10.341	14.4774	8.2728	14.4774	16.5456	20.682	6.2046	10.341	14.4774	10.341	8.2728	4.1364	12.4092	16.5456	10.341	16.5456	12.4092	12.4092	12.4092	14.4774	16.5456	14.4774	14.4774	18.6138	14.4774	22.7502	16.5456	12.4092	16.5456	14.4774	14.4774	14.4774	10.341	14.4774	14.4774	14.4774	12.4092	20.682	4.1364	10.341	12.4092	16.5456	12.4092	10.341	12.4092	10.341	4.1364	6.2046	16.5456	22.7502	6.2046	10.341	20.682	22.7502	20.682	10.341	6.2046	6.2046	16.5456	18.6138	12.4092	6.2046	6.2046	12.4092	6.2046	20.682	6.2046	14.4774	14.4774	22.7502	10.341	8.2728	14.4774	12.4092	8.2728	6.2046	12.4092	10.341	16.5456	16.5456	16.5456	22.7502	12.4092	12.4092	12.4092	8.2728	8.2728	16.5456	18.6138	4.1364	14.4774	16.5456	12.4092	26.8866	18.6138	8.2728	8.2728	12.4092	12.4092	8.2728	18.6138	12.4092	12.4092	8.2728	24.8184	20.682	16.5456	14.4774	10.341	2.0682	16.5456	12.4092	26.8866	14.4774	26.8866	12.4092	16.5456	10.341	24.8184	8.2728	24.8184	16.5456	14.4774	12.4092	12.4092	221.297	10.341	18.6138	16.5456	16.5456	10.341	8.2728	14.4774	8.2728	10.341	20.682	16.5456	18.6138	10.341	6.2046	12.4092	28.9548	18.6138	14.4774	10.341	12.4092	20.682	10.341	12.4092	16.5456	24.8184	14.4774	18.6138	33.0912	28.9548	18.6138	24.8184	6.2046	10.341	10.341	20.682	22.7502	18.6138	18.6138	18.6138	26.8866	6.2046	14.4774	10.341	26.8866	28.9548	8.2728	8.2728	6.2046	10.341	8.2728	10.341	4.1364	24.8184	18.6138	20.682	6.2046	8.2728	12.4092	12.4092	22.7502	8.2728	12.4092	14.4774	14.4774	14.4774	8.2728	20.682	20.682	8.2728	4.1364	14.4774	14.4774	18.6138	20.682	16.5456	10.341	18.6138	24.8184	10.341	16.5456	18.6138	28.9548	10.341	6.2046	18.6138	8.2728	22.7502	18.6138	24.8184	10.341	16.5456	14.4774	14.4774	24.8184	18.6138	18.6138	10.341	12.4092	16.5456	18.6138	4.1364	12.4092	16.5456	6.2046	8.2728	16.5456	8.2728	10.341	8.2728	8.2728	6.2046	8.2728	22.7502	14.4774	16.5456	8.2728	6.2046	28.9548	18.6138	8.2728	4.1364	12.4092	4.1364	16.5456	18.6138	12.4092	8.2728	8.2728	6.2046	16.5456	39.2958	8.2728	22.7502	20.682	14.4774	10.341	20.682	8.2728	14.4774	12.4092	14.4774	10.341	12.4092	10.341	8.2728	12.4092	8.2728	18.6138	22.7502	10.341	16.5456	12.4092	18.6138	6.2046	12.4092	6.2046	2.0682	18.6138	8.2728	10.341	16.5456	22.7502	26.8866	8.2728	22.7502	22.7502	12.4092	18.6138	16.5456	20.682	8.2728	16.5456	22.7502	12.4092	26.8866	22.7502	22.7502	8.2728	4.1364	10.341	8.2728	10.341	16.5456	18.6138	8.2728	6.2046	20.682	12.4092	6.2046	20.682	10.341	12.4092	6.2046	6.2046	12.4092	4.1364	22.7502	14.4774	14.4774	12.4092	18.6138	10.341	12.4092	18.6138	6.2046	18.6138	8.2728	24.8184	8.2728	22.7502	8.2728	14.4774	28.9548	14.4774	18.6138	8.2728	6.2046	10.341	12.4092	8.2728	22.7502	18.6138	8.2728	12.4092	8.2728	14.4774	8.2728	4.1364	24.8184	6.2046	6.2046	16.5456	18.6138	16.5456	16.5456	16.5456	10.341	10.341	24.8184	18.6138	12.4092	8.2728	18.6138	14.4774	6.2046	20.682	2.0682	12.4092	14.4774	8.2728	8.2728	10.341	22.7502	10.341	18.6138	12.4092	14.4774	12.4092	20.682	8.2728	14.4774	20.682	26.8866	31.023	16.5456	10.341	4.1364	4.1364	10.341	18.6138	18.6138	12.4092	10.341	16.5456	8.2728	10.341	28.9548	8.2728	16.5456	12.4092	10.341	14.4774	18.6138	20.682	20.682	18.6138	18.6138	22.7502	10.341	6.2046	2.0682	20.682	14.4774	10.341	8.2728	8.2728	26.8866	6.2046	14.4774	18.6138	8.2728	8.2728	16.5456	8.2728	22.7502	31.023	24.8184	10.341	28.9548	16.5456	18.6138	14.4774	47.5686	33.0912	20.682	24.8184	20.682	31.023	8.2728	14.4774	14.4774	20.682	4.1364	12.4092	10.341	22.7502	14.4774	22.7502	12.4092	10.341	14.4774	18.6138	18.6138	10.341	8.2728	14.4774	12.4092	16.5456	12.4092	8.2728	8.2728	8.2728	14.4774	26.8866	10.341	31.023	6.2046	12.4092	8.2728	16.5456	10.341	6.2046	10.341	6.2046	12.4092	10.341	12.4092	6.2046	18.6138	14.4774	8.2728	12.4092	18.6138	12.4092	16.5456	24.8184	12.4092	10.341	4.1364	8.2728	18.6138	2.0682	8.2728	8.2728	6.2046	2.0682	18.6138	16.5456	12.4092	18.6138	14.4774	18.6138	14.4774	12.4092	10.341	18.6138	10.341	12.4092	8.2728	10.341	10.341	14.4774	8.2728	14.4774	8.2728	8.2728	16.5456	18.6138	14.4774	24.8184	12.4092	14.4774	12.4092	12.4092	12.4092	10.341	8.2728	16.5456	24.8184	20.682	10.341	12.4092	4.1364	20.682	14.4774	12.4092	12.4092	10.341	31.023	6.2046	16.5456	10.341	12.4092	22.7502	18.6138	22.7502	16.5456	8.2728	10.341	20.682	14.4774	8.2728	10.341	6.2046	24.8184	6.2046	20.682	6.2046	28.9548	16.5456	14.4774	16.5456	14.4774	12.4092	14.4774	10.341	22.7502	20.682	6.2046	14.4774	20.682	20.682	14.4774	8.2728	24.8184	8.2728	16.5456	14.4774	6.2046	4.1364	6.2046	14.4774	12.4092	12.4092	14.4774	8.2728	10.341	6.2046	10.341	16.5456	12.4092	10.341	2.0682	18.6138	6.2046	8.2728	14.4774	8.2728	6.2046	6.2046	22.7502	12.4092	10.341	14.4774	18.6138	18.6138	8.2728	18.6138	14.4774	31.023	16.5456	26.8866	10.341	20.682	14.4774	22.7502	12.4092	8.2728	12.4092	16.5456	24.8184	18.6138	12.4092	6.2046	8.2728	8.2728	18.6138	6.2046	16.5456	10.341	20.682	28.9548	14.4774	14.4774	14.4774	8.2728	16.5456	4.1364	18.6138	16.5456	18.6138	28.9548	6.2046	8.2728	14.4774	12.4092	10.341	20.682	16.5456	8.2728	14.4774	16.5456	6.2046	6.2046	8.2728	6.2046	12.4092	10.341	33.0912	22.7502	4.1364	18.6138	6.2046	24.8184	12.4092	16.5456	14.4774	12.4092	16.5456	8.2728	8.2728	14.4774	16.5456	8.2728	22.7502	16.5456	14.4774	18.6138	18.6138	8.2728	6.2046	26.8866	14.4774	14.4774	24.8184	10.341	20.682	18.6138	33.0912	14.4774	14.4774	12.4092	20.682	14.4774	8.2728	16.5456	150.979	16.5456	12.4092	26.8866	16.5456	8.2728	10.341	10.341	12.4092	14.4774	14.4774	20.682	16.5456	6.2046	10.341	16.5456	6.2046	18.6138	14.4774	10.341	22.7502	12.4092	20.682	6.2046	28.9548	20.682	10.341	26.8866	12.4092	16.5456	28.9548	20.682	8.2728	12.4092	6.2046	12.4092	14.4774	18.6138	12.4092	14.4774	22.7502	14.4774	12.4092	4.1364	12.4092	22.7502	4.1364	10.341	20.682	26.8866	18.6138	8.2728	10.341	26.8866	8.2728	16.5456	10.341	10.341	12.4092	14.4774	18.6138	10.341	12.4092	20.682	12.4092	14.4774	18.6138	12.4092	16.5456	18.6138	22.7502	14.4774	18.6138	12.4092	20.682	8.2728	20.682	16.5456	22.7502	10.341	12.4092	14.4774	8.2728	16.5456	6.2046	16.5456	14.4774	26.8866	8.2728	18.6138	31.023	10.341	12.4092	12.4092	12.4092	8.2728	10.341	10.341	14.4774	12.4092	10.341	6.2046	12.4092	16.5456	14.4774	6.2046	6.2046	14.4774	14.4774	14.4774	6.2046	14.4774	16.5456	16.5456	22.7502	14.4774	12.4092	12.4092	12.4092	33.0912	14.4774	4.1364	16.5456	12.4092	20.682	8.2728	20.682	24.8184	4.1364	22.7502	12.4092	22.7502	26.8866	8.2728	51.705	14.4774	8.2728	18.6138	10.341	14.4774	66.1824	14.4774	10.341	16.5456	22.7502	12.4092	24.8184	6.2046	16.5456	10.341	16.5456	12.4092	12.4092	8.2728	12.4092	10.341	14.4774	20.682	18.6138	12.4092	10.341	8.2728	16.5456	8.2728	10.341	14.4774	8.2728	18.6138	12.4092	10.341	20.682	20.682	10.341	10.341	8.2728	10.341	4.1364	14.4774	22.7502	8.2728	14.4774	20.682	22.7502	12.4092	10.341	18.6138	26.8866	10.341	10.341	2.0682	6.2046	8.2728	16.5456	14.4774	8.2728	10.341	16.5456	14.4774	10.341	10.341	14.4774	24.8184	12.4092	35.1594	12.4092	20.682	22.7502	8.2728	8.2728	14.4774	10.341	20.682	4.1364	12.4092	14.4774	16.5456	4.1364	12.4092	22.7502	8.2728	14.4774	31.023	4.1364	8.2728	16.5456	22.7502	16.5456	16.5456	28.9548	22.7502	31.023	10.341	14.4774	8.2728	10.341	20.682	14.4774	14.4774	28.9548	14.4774	18.6138	14.4774	14.4774	20.682	16.5456	14.4774	10.341	14.4774	16.5456	10.341	6.2046	28.9548	12.4092	8.2728	10.341	18.6138	14.4774	12.4092	16.5456	14.4774	10.341	14.4774	8.2728	8.2728	16.5456	14.4774	14.4774	14.4774	22.7502	12.4092	6.2046	10.341	16.5456	6.2046	8.2728	6.2046	8.2728	12.4092	22.7502	8.2728	18.6138	14.4774	14.4774	12.4092	20.682	12.4092	24.8184	18.6138	12.4092	14.4774	10.341	14.4774	6.2046	16.5456	2.0682	18.6138	22.7502	14.4774	18.6138	16.5456	8.2728	14.4774	18.6138	18.6138	18.6138	10.341	43.4322	14.4774	24.8184	16.5456	16.5456	26.8866	20.682	10.341	26.8866	20.682	10.341	12.4092	12.4092	14.4774	22.7502	16.5456	4.1364	18.6138	14.4774	10.341	16.5456	18.6138	12.4092	6.2046	16.5456	26.8866	16.5456	12.4092	16.5456	22.7502	4.1364	10.341	10.341	16.5456	22.7502	20.682	12.4092	14.4774	18.6138	4.1364	22.7502	8.2728	14.4774	16.5456	12.4092	8.2728	18.6138	20.682	6.2046	16.5456	10.341	18.6138	10.341	14.4774	14.4774	22.7502	8.2728	12.4092	18.6138	16.5456	12.4092	14.4774	14.4774	8.2728	14.4774	28.9548	22.7502	16.5456	6.2046	16.5456	10.341	24.8184	16.5456	22.7502	12.4092	16.5456	8.2728	18.6138	35.1594	10.341	24.8184	14.4774	2.0682	6.2046	22.7502	24.8184	18.6138	12.4092	20.682	59.9778	4.1364	10.341	18.6138	2.0682	14.4774	26.8866	28.9548	14.4774	10.341	10.341	10.341	18.6138	14.4774	12.4092	16.5456	12.4092	31.023	10.341	28.9548	12.4092	12.4092	18.6138	6.2046	16.5456	12.4092	10.341	22.7502	8.2728	14.4774	18.6138	18.6138	18.6138	4.1364	20.682	26.8866	10.341	16.5456	8.2728	14.4774	16.5456	8.2728	24.8184	12.4092	8.2728	14.4774	18.6138	12.4092	18.6138	14.4774	10.341	14.4774	16.5456	18.6138	16.5456	16.5456	8.2728	8.2728	6.2046	26.8866	10.341	22.7502	16.5456	18.6138	10.341	10.341	10.341	6.2046	18.6138	12.4092	14.4774	18.6138	16.5456	12.4092	6.2046	6.2046	12.4092	10.341	86.8644	22.7502	20.682	22.7502	22.7502	8.2728	12.4092	8.2728	20.682	16.5456	12.4092	16.5456	14.4774	12.4092	12.4092	4.1364	18.6138	16.5456	10.341	4.1364	22.7502	12.4092	20.682	14.4774	8.2728	8.2728	16.5456	20.682	39.2958	24.8184	12.4092	8.2728	24.8184	35.1594	20.682	20.682	8.2728	10.341	12.4092	8.2728	8.2728	12.4092	16.5456	18.6138	20.682	12.4092	16.5456	26.8866	26.8866	14.4774	16.5456	14.4774	16.5456	18.6138	20.682	10.341	22.7502	12.4092	10.341	18.6138	10.341	10.341	16.5456	24.8184	31.023	8.2728	14.4774	31.023	14.4774	16.5456	16.5456	10.341	26.8866	12.4092	20.682	6.2046	22.7502	6.2046	14.4774	12.4092	4.1364	12.4092	16.5456	28.9548	12.4092	8.2728	4.1364	20.682	10.341	14.4774	4.1364	10.341	10.341	16.5456	20.682	22.7502	16.5456	18.6138	20.682	8.2728	14.4774	18.6138	10.341	14.4774	20.682	12.4092	8.2728	22.7502	6.2046	12.4092	12.4092	12.4092	28.9548	20.682	10.341	10.341	10.341	14.4774	14.4774	16.5456	6.2046	8.2728	16.5456	12.4092	24.8184	14.4774	22.7502	14.4774	4.1364	16.5456	12.4092	10.341	10.341	24.8184	16.5456	10.341	18.6138	20.682	14.4774	28.9548	10.341	14.4774	8.2728	28.9548	10.341	8.2728	12.4092	12.4092	16.5456	18.6138	16.5456	14.4774	10.341	16.5456	18.6138	16.5456	14.4774	18.6138	22.7502	16.5456	6.2046	22.7502	8.2728	16.5456	16.5456	18.6138	12.4092	10.341	20.682	12.4092	14.4774	24.8184	24.8184	12.4092	10.341	10.341	14.4774	8.2728	18.6138	26.8866	16.5456	8.2728	22.7502	16.5456	8.2728	16.5456	26.8866	10.341	10.341	10.341	10.341	31.023	8.2728	22.7502	31.023	10.341	24.8184	6.2046	18.6138	8.2728	8.2728	6.2046	8.2728	18.6138	12.4092	22.7502	14.4774	14.4774	18.6138	14.4774	4.1364	12.4092	45.5004	18.6138	10.341	18.6138	16.5456	24.8184	20.682	18.6138	10.341	12.4092	10.341	20.682	20.682	10.341	10.341	8.2728	20.682	20.682	14.4774	16.5456	16.5456	24.8184	12.4092	8.2728	14.4774	14.4774	16.5456	12.4092	18.6138	10.341	18.6138	26.8866	10.341	8.2728	14.4774	12.4092	20.682	22.7502	22.7502	8.2728	8.2728	4.1364	20.682	10.341	22.7502	16.5456	14.4774	8.2728	12.4092	14.4774	12.4092	14.4774	12.4092	12.4092	8.2728	12.4092	10.341	24.8184	16.5456	14.4774	26.8866	12.4092	18.6138	16.5456	20.682	24.8184	16.5456	26.8866	8.2728	74.4552	18.6138	14.4774	22.7502	20.682	16.5456	14.4774	12.4092	16.5456	16.5456	6.2046	16.5456	4.1364	24.8184	22.7502	18.6138	12.4092	14.4774	4.1364	2.0682	20.682	6.2046	24.8184	10.341	4.1364	10.341	12.4092	10.341	24.8184	10.341	10.341	4.1364	22.7502	18.6138	18.6138	14.4774	12.4092	16.5456	16.5456	18.6138	10.341	14.4774	24.8184	18.6138	20.682	26.8866	16.5456	12.4092	8.2728	10.341	16.5456	14.4774	16.5456	18.6138	26.8866	18.6138	51.705	16.5456	20.682	6.2046	18.6138	22.7502	20.682	20.682	14.4774	16.5456	16.5456	6.2046	20.682	18.6138	14.4774	22.7502	14.4774	12.4092	12.4092	10.341	16.5456	22.7502	16.5456	10.341	14.4774	24.8184	22.7502	8.2728	4.1364	14.4774	4.1364	8.2728	14.4774	24.8184	14.4774	10.341	10.341	6.2046	4.1364	18.6138	8.2728	8.2728	14.4774	12.4092	18.6138	8.2728	10.341	20.682	12.4092	8.2728	18.6138	10.341	12.4092	14.4774	6.2046	22.7502	10.341	20.682	14.4774	12.4092	14.4774	14.4774	16.5456	8.2728	20.682	18.6138	12.4092	18.6138	10.341	14.4774	16.5456	10.341	22.7502	14.4774	12.4092	14.4774	8.2728	12.4092	12.4092	10.341	8.2728	8.2728	6.2046	22.7502	2.0682	35.1594	14.4774	16.5456	18.6138	24.8184	12.4092	16.5456	14.4774	8.2728	10.341	12.4092	18.6138	6.2046	14.4774	22.7502	12.4092	10.341	18.6138	22.7502	20.682	8.2728	18.6138	8.2728	8.2728	16.5456	8.2728	26.8866	14.4774	22.7502	8.2728	16.5456	8.2728	16.5456	12.4092	10.341	20.682	16.5456	14.4774	14.4774	8.2728	18.6138	33.0912	14.4774	26.8866	18.6138	22.7502	8.2728	22.7502	16.5456	20.682	22.7502	24.8184	28.9548	12.4092	18.6138	20.682	2.0682	16.5456	16.5456	18.6138	10.341	8.2728	16.5456	18.6138	8.2728	10.341	26.8866	20.682	18.6138	16.5456	14.4774	24.8184	16.5456	22.7502	12.4092	22.7502	10.341	6.2046	14.4774	18.6138	6.2046	8.2728	16.5456	18.6138	16.5456	8.2728	4.1364	6.2046	16.5456	14.4774	16.5456	12.4092	22.7502	14.4774	18.6138	14.4774	6.2046	6.2046	16.5456	8.2728	14.4774	8.2728	16.5456	14.4774	8.2728	12.4092	10.341	10.341	28.9548	14.4774	18.6138	10.341	12.4092	10.341	8.2728	12.4092	16.5456	6.2046	8.2728	10.341	12.4092	8.2728	22.7502	20.682	8.2728	10.341	16.5456	12.4092	12.4092	12.4092	35.1594	14.4774	20.682	10.341	18.6138	10.341	16.5456	8.2728	10.341	18.6138	12.4092	28.9548	16.5456	14.4774	16.5456	18.6138	16.5456	16.5456	14.4774	18.6138	16.5456	10.341	14.4774	16.5456	8.2728	39.2958	24.8184	16.5456	12.4092	16.5456	4.1364	6.2046	16.5456	8.2728	4.1364	37.2276	10.341	12.4092	14.4774	12.4092	16.5456	12.4092	4.1364	18.6138	10.341	10.341	12.4092	14.4774	18.6138	16.5456	20.682	24.8184	12.4092	18.6138	22.7502	18.6138	6.2046	8.2728	24.8184	28.9548	39.2958	16.5456	18.6138	16.5456	6.2046	16.5456	18.6138	22.7502	18.6138	16.5456	4.1364	6.2046	4.1364	70.3188	16.5456	18.6138	10.341	18.6138	16.5456	12.4092	16.5456	22.7502	10.341	22.7502	16.5456	14.4774	12.4092	12.4092	16.5456	8.2728	16.5456	10.341	4.1364	10.341	8.2728	10.341	18.6138	16.5456	22.7502	26.8866	8.2728	6.2046	14.4774	16.5456	26.8866	64.1142	14.4774	18.6138	18.6138	20.682	20.682	8.2728	10.341	6.2046	16.5456	8.2728	16.5456	20.682	6.2046	12.4092	14.4774	22.7502	10.341	10.341	14.4774	8.2728	55.8414	8.2728	10.341	16.5456	18.6138	8.2728	14.4774	8.2728	28.9548	14.4774	20.682	6.2046	16.5456	8.2728	10.341	26.8866	31.023	8.2728	4.1364	12.4092	22.7502	14.4774	16.5456	2.0682	12.4092	14.4774	18.6138	16.5456	22.7502	20.682	22.7502	6.2046	16.5456	12.4092	14.4774	14.4774	10.341	12.4092	10.341	18.6138	45.5004	8.2728	16.5456	18.6138	12.4092	10.341	16.5456	14.4774	12.4092	16.5456	31.023	20.682	24.8184	10.341	12.4092	6.2046	14.4774	20.682	20.682	16.5456	16.5456	20.682	12.4092	12.4092	10.341	22.7502	4.1364	14.4774	10.341	12.4092	10.341	12.4092	26.8866	16.5456	12.4092	18.6138	18.6138	10.341	10.341	6.2046	12.4092	8.2728	14.4774	10.341	12.4092	8.2728	26.8866	10.341	26.8866	14.4774	20.682	22.7502	18.6138	31.023	20.682	8.2728	8.2728	49.6368	18.6138	14.4774	6.2046	12.4092	10.341	72.387	8.2728	10.341	22.7502	20.682	16.5456	22.7502	16.5456	24.8184	14.4774	14.4774	12.4092	10.341	10.341	12.4092	4.1364	26.8866	24.8184	14.4774	20.682	8.2728	18.6138	12.4092	12.4092	14.4774	24.8184	14.4774	12.4092	14.4774	14.4774	20.682	22.7502	4.1364	10.341	6.2046	12.4092	10.341	10.341	14.4774	10.341	16.5456	18.6138	28.9548	12.4092	18.6138	8.2728	8.2728	6.2046	12.4092	24.8184	8.2728	8.2728	6.2046	20.682	12.4092	28.9548	10.341	18.6138	8.2728	12.4092	6.2046	16.5456	14.4774	10.341	26.8866	12.4092	26.8866	18.6138	22.7502	10.341	14.4774	16.5456	16.5456	14.4774	20.682	16.5456	12.4092	12.4092	20.682	8.2728	16.5456	8.2728	55.8414	8.2728	6.2046	6.2046	12.4092	14.4774	18.6138	18.6138	10.341	4.1364	18.6138	6.2046	18.6138	24.8184	12.4092	16.5456	10.341	20.682	18.6138	14.4774	10.341	20.682	10.341	18.6138	10.341	12.4092	18.6138	14.4774	16.5456	12.4092	6.2046	16.5456	22.7502	18.6138	10.341	12.4092	8.2728	26.8866	16.5456	8.2728	26.8866	6.2046	14.4774	12.4092	2.0682	16.5456	20.682	4.1364	14.4774	6.2046	12.4092	16.5456	14.4774	12.4092	18.6138	12.4092	4.1364	12.4092	18.6138	24.8184	16.5456	51.705	8.2728	2.0682	22.7502	12.4092	6.2046	18.6138	16.5456	10.341	14.4774	26.8866	6.2046	14.4774	26.8866	10.341	18.6138	26.8866	28.9548	14.4774	14.4774	12.4092	22.7502	12.4092	22.7502	12.4092	8.2728	22.7502	20.682	12.4092	6.2046	6.2046	16.5456	14.4774	24.8184	12.4092	24.8184	14.4774	18.6138	24.8184	12.4092	18.6138	10.341	6.2046	8.2728	18.6138	12.4092	24.8184	16.5456	16.5456	28.9548	24.8184	8.2728	24.8184	12.4092	12.4092	12.4092	12.4092	8.2728	16.5456	14.4774	6.2046	22.7502	6.2046	28.9548	14.4774	22.7502	14.4774	12.4092	18.6138	8.2728	28.9548	28.9548	8.2728	6.2046	45.5004	14.4774	12.4092	22.7502	12.4092	6.2046	14.4774	18.6138	12.4092	6.2046	16.5456	10.341	14.4774	12.4092	12.4092	16.5456	10.341	16.5456	18.6138	14.4774	22.7502	16.5456	8.2728	18.6138	6.2046	12.4092	8.2728	4.1364	18.6138	10.341	6.2046	14.4774	10.341	16.5456	8.2728	10.341	14.4774	6.2046	12.4092	14.4774	28.9548	12.4092	28.9548	10.341	18.6138	8.2728	8.2728	14.4774	12.4092	26.8866	8.2728	8.2728	14.4774	14.4774	16.5456	16.5456	18.6138	12.4092	12.4092	26.8866	10.341	6.2046	22.7502	12.4092	14.4774	12.4092	10.341	12.4092	14.4774	18.6138	10.341	6.2046	18.6138	14.4774	18.6138	4.1364	16.5456	12.4092	20.682	20.682	16.5456	10.341	26.8866	18.6138	6.2046	10.341	12.4092	28.9548	24.8184	12.4092	16.5456	20.682	18.6138	8.2728	18.6138	12.4092	14.4774	22.7502	16.5456	12.4092	22.7502	10.341	14.4774	20.682	16.5456	35.1594	24.8184	14.4774	22.7502	12.4092	14.4774	12.4092	18.6138	6.2046	33.0912	6.2046	14.4774	6.2046	2.0682	6.2046	18.6138	28.9548	14.4774	10.341	20.682	18.6138	4.1364	12.4092	10.341	12.4092	16.5456	8.2728	14.4774	14.4774	12.4092	20.682	16.5456	14.4774	20.682	6.2046	24.8184	10.341	12.4092	12.4092	10.341	14.4774	10.341	20.682	33.0912	12.4092	12.4092	12.4092	6.2046	10.341	6.2046	20.682	6.2046	22.7502	4.1364	16.5456	8.2728	6.2046	4.1364	6.2046	26.8866	18.6138	10.341	14.4774	20.682	18.6138	16.5456	20.682	26.8866	12.4092	22.7502	8.2728	16.5456	16.5456	8.2728	16.5456	16.5456	10.341	8.2728	14.4774	12.4092	12.4092	14.4774	16.5456	10.341	16.5456	26.8866	12.4092	22.7502	18.6138	8.2728	12.4092	4.1364	6.2046	6.2046	24.8184	10.341	20.682	8.2728	10.341	10.341	16.5456	12.4092	68.2506	35.1594	14.4774	10.341	24.8184	16.5456	6.2046	18.6138	16.5456	14.4774	6.2046	8.2728	12.4092	10.341	12.4092	14.4774	6.2046	16.5456	14.4774	6.2046	20.682	14.4774	26.8866	22.7502	12.4092	37.2276	18.6138	10.341	33.0912	14.4774	16.5456	6.2046	20.682	20.682	8.2728	12.4092	12.4092	10.341	14.4774	8.2728	16.5456	14.4774	24.8184	10.341	6.2046	20.682	6.2046	12.4092	16.5456	12.4092	10.341	6.2046	14.4774	12.4092	8.2728	24.8184	20.682	12.4092	12.4092	12.4092	4.1364	39.2958	14.4774	14.4774	12.4092	10.341	6.2046	14.4774	18.6138	59.9778	16.5456	12.4092	12.4092	16.5456	10.341	8.2728	16.5456	10.341	16.5456	14.4774	10.341	6.2046	22.7502	18.6138	14.4774	20.682	16.5456	12.4092	20.682	14.4774	12.4092	14.4774	10.341	12.4092	12.4092	12.4092	22.7502	18.6138	22.7502	8.2728	16.5456	12.4092	16.5456	8.2728	12.4092	26.8866	10.341	6.2046	22.7502	6.2046	18.6138	14.4774	10.341	16.5456	16.5456	22.7502	6.2046	10.341	28.9548	6.2046	12.4092	18.6138	16.5456	20.682	16.5456	16.5456	16.5456	6.2046	18.6138	2.0682	24.8184	20.682	12.4092	14.4774	6.2046	14.4774	20.682	4.1364	22.7502	16.5456	8.2728	26.8866	20.682	24.8184	16.5456	6.2046	18.6138	14.4774	10.341	14.4774	8.2728	10.341	10.341	12.4092	14.4774	20.682	12.4092	18.6138	20.682	20.682	16.5456	14.4774	12.4092	37.2276	10.341	14.4774	8.2728	14.4774	24.8184	12.4092	12.4092	10.341	16.5456	49.6368	8.2728	10.341	10.341	12.4092	8.2728	33.0912	10.341	20.682	4.1364	16.5456	10.341	18.6138	24.8184	18.6138	35.1594	12.4092	10.341	10.341	22.7502	8.2728	6.2046	6.2046	10.341	4.1364	16.5456	6.2046	20.682	10.341	24.8184	20.682	16.5456	31.023	16.5456	8.2728	12.4092	14.4774	12.4092	16.5456	10.341	10.341	8.2728	10.341	2.0682	6.2046	14.4774	22.7502	20.682	16.5456	14.4774	12.4092	20.682	28.9548	8.2728	18.6138	8.2728	8.2728	22.7502	8.2728	14.4774	24.8184	24.8184	24.8184	14.4774	8.2728	8.2728	10.341	12.4092	8.2728	12.4092	14.4774	22.7502	16.5456	14.4774	22.7502	6.2046	12.4092	22.7502	18.6138	12.4092	14.4774	57.9096	8.2728	14.4774	10.341	20.682	16.5456	10.341	24.8184	16.5456	14.4774	10.341	20.682	14.4774	10.341	16.5456	16.5456	10.341	6.2046	18.6138	6.2046	18.6138	14.4774	14.4774	16.5456	18.6138	26.8866	16.5456	16.5456	22.7502	10.341	10.341	20.682	6.2046	16.5456	14.4774	20.682	8.2728	2.0682	16.5456	6.2046	8.2728	16.5456	16.5456	8.2728	18.6138	18.6138	10.341	4.1364	8.2728	14.4774	24.8184	14.4774	8.2728	12.4092	20.682	31.023	24.8184	16.5456	10.341	18.6138	4.1364	22.7502	24.8184	4.1364	14.4774	20.682	10.341	14.4774	4.1364	14.4774	6.2046	18.6138	14.4774	24.8184	16.5456	14.4774	16.5456	20.682	14.4774	10.341	10.341	12.4092	18.6138	10.341	22.7502	12.4092	4.1364	10.341	14.4774	14.4774	22.7502	12.4092	12.4092	24.8184	16.5456	12.4092	12.4092	10.341	10.341	24.8184	18.6138	6.2046	18.6138	31.023	16.5456	18.6138	2.0682	14.4774	14.4774	16.5456	24.8184	8.2728	16.5456	14.4774	22.7502	10.341	14.4774	16.5456	8.2728	14.4774	14.4774	16.5456	12.4092	14.4774	10.341	14.4774	12.4092	16.5456	24.8184	14.4774	18.6138	12.4092	20.682	12.4092	14.4774	16.5456	6.2046	12.4092	26.8866	18.6138	49.6368	16.5456	18.6138	4.1364	12.4092	8.2728	16.5456	22.7502	18.6138	14.4774	8.2728	2.0682	24.8184	12.4092	14.4774	16.5456	22.7502	18.6138	10.341	24.8184	18.6138	26.8866	16.5456	12.4092	8.2728	10.341	12.4092	16.5456	6.2046	16.5456	16.5456	12.4092	18.6138	20.682	10.341	12.4092	24.8184	10.341	14.4774	14.4774	8.2728	12.4092	26.8866	14.4774	18.6138	10.341	22.7502	12.4092	20.682	10.341	16.5456	16.5456	20.682	22.7502	22.7502	14.4774	22.7502	24.8184	12.4092	14.4774	14.4774	10.341	4.1364	16.5456	2.0682	8.2728	22.7502	18.6138	22.7502	6.2046	10.341	16.5456	16.5456	18.6138	16.5456	16.5456	10.341	18.6138	10.341	20.682	16.5456	18.6138	14.4774	10.341	8.2728	10.341	12.4092	12.4092	10.341	24.8184	16.5456	12.4092	16.5456	16.5456	10.341	26.8866	4.1364	14.4774	16.5456	2.0682	12.4092	14.4774	6.2046	12.4092	20.682	31.023	12.4092	10.341	18.6138	20.682	12.4092	2.0682	4.1364	14.4774	20.682	8.2728	22.7502	14.4774	6.2046	10.341	20.682	18.6138	8.2728	10.341	4.1364	14.4774	10.341	14.4774	12.4092	10.341	8.2728	14.4774	14.4774	26.8866	12.4092	10.341	14.4774	10.341	12.4092	8.2728	8.2728	12.4092	16.5456	10.341	18.6138	10.341	22.7502	16.5456	22.7502	14.4774	10.341	16.5456	10.341	14.4774	14.4774	16.5456	18.6138	51.705	18.6138	18.6138	22.7502	16.5456	2.0682	8.2728	16.5456	16.5456	16.5456	12.4092	10.341	12.4092	16.5456	22.7502	10.341	8.2728	35.1594	18.6138	14.4774	16.5456	14.4774	20.682	6.2046	12.4092	8.2728	6.2046	12.4092	22.7502	12.4092	18.6138	6.2046	18.6138	14.4774	16.5456	24.8184	20.682	12.4092	18.6138	16.5456	6.2046	16.5456	20.682	8.2728	6.2046	16.5456	14.4774	8.2728	6.2046	14.4774	22.7502	26.8866	16.5456	20.682	16.5456	10.341	22.7502	14.4774	16.5456	10.341	14.4774	16.5456	24.8184	6.2046	10.341	16.5456	2.0682	20.682	16.5456	4.1364	24.8184	6.2046	4.1364	14.4774	18.6138	12.4092	12.4092	8.2728	22.7502	16.5456	10.341	14.4774	14.4774	6.2046	24.8184	18.6138	16.5456	28.9548	18.6138	24.8184	12.4092	8.2728	10.341	20.682	10.341	12.4092	8.2728	20.682	24.8184	14.4774	8.2728	6.2046	8.2728	16.5456	18.6138	16.5456	20.682	14.4774	16.5456	26.8866	4.1364	10.341	8.2728	18.6138	14.4774	10.341	24.8184	14.4774	8.2728	14.4774	16.5456	12.4092	14.4774	12.4092	14.4774	12.4092	16.5456	16.5456	26.8866	10.341	14.4774	4.1364	4.1364	4.1364	10.341	16.5456	2.0682	12.4092	10.341	12.4092	59.9778	10.341	22.7502	6.2046	8.2728	14.4774	12.4092	14.4774	20.682	12.4092	10.341	10.341	31.023	14.4774	14.4774	16.5456	16.5456	14.4774	18.6138	10.341	14.4774	10.341	14.4774	10.341	10.341	16.5456	22.7502	4.1364	8.2728	22.7502	16.5456	10.341	14.4774	22.7502	6.2046	6.2046	22.7502	16.5456	20.682	24.8184	2.0682	16.5456	12.4092	22.7502	16.5456	10.341	22.7502	16.5456	28.9548	16.5456	18.6138	4.1364	16.5456	8.2728	14.4774	18.6138	16.5456	24.8184	18.6138	10.341	12.4092	16.5456	12.4092	8.2728	6.2046	18.6138	10.341	18.6138	6.2046	6.2046	8.2728	8.2728	12.4092	14.4774	18.6138	18.6138	28.9548	22.7502	8.2728	8.2728	10.341	10.341	8.2728	18.6138	14.4774	14.4774	22.7502	18.6138	6.2046	22.7502	14.4774	20.682	20.682	10.341	6.2046	18.6138	8.2728	12.4092	10.341	16.5456	12.4092	4.1364	14.4774	16.5456	24.8184	12.4092	14.4774	16.5456	14.4774	10.341	12.4092	10.341	12.4092	4.1364	18.6138	10.341	33.0912	10.341	10.341	18.6138	6.2046	16.5456	12.4092	18.6138	14.4774	20.682	26.8866	20.682	31.023	12.4092	6.2046	12.4092	10.341	6.2046	6.2046	10.341	20.682	12.4092	18.6138	22.7502	16.5456	10.341	6.2046	18.6138	20.682	26.8866	20.682	14.4774	28.9548	12.4092	22.7502	6.2046	2.0682	18.6138	26.8866	20.682	16.5456	16.5456	16.5456	20.682	14.4774	8.2728	24.8184	16.5456	20.682	8.2728	8.2728	24.8184	18.6138	20.682	16.5456	16.5456	14.4774	10.341	12.4092	14.4774	10.341	14.4774	4.1364	16.5456	12.4092	8.2728	12.4092	12.4092	28.9548	6.2046	12.4092	24.8184	12.4092	12.4092	12.4092	16.5456	18.6138	18.6138	8.2728	37.2276	12.4092	12.4092	8.2728	18.6138	8.2728	12.4092	24.8184	8.2728	14.4774	20.682	12.4092	16.5456	12.4092	18.6138	20.682	12.4092	12.4092	12.4092	10.341	8.2728	18.6138	12.4092	14.4774	12.4092	18.6138	12.4092	6.2046	2.0682	10.341	18.6138	20.682	18.6138	12.4092	10.341	8.2728	10.341	20.682	14.4774	10.341	12.4092	10.341	18.6138	12.4092	14.4774	18.6138	14.4774	18.6138	14.4774	8.2728	4.1364	18.6138	31.023	10.341	22.7502	18.6138	10.341	4.1364	6.2046	4.1364	12.4092	16.5456	6.2046	4.1364	2.0682	26.8866	6.2046	16.5456	2.0682	20.682	14.4774	4.1364	24.8184	18.6138	6.2046	10.341	12.4092	12.4092	16.5456	12.4092	6.2046	14.4774	6.2046	2.0682	10.341	24.8184	20.682	8.2728	24.8184	20.682	20.682	18.6138	18.6138	10.341	8.2728	14.4774	22.7502	18.6138	18.6138	14.4774	6.2046	4.1364	14.4774	10.341	6.2046	8.2728	14.4774	18.6138	12.4092	16.5456	14.4774	14.4774	24.8184	10.341	12.4092	14.4774	16.5456	18.6138	12.4092	16.5456	35.1594	12.4092	18.6138	12.4092	16.5456	12.4092	33.0912	24.8184	8.2728	10.341	18.6138	22.7502	4.1364	12.4092	6.2046	18.6138	14.4774	14.4774	12.4092	14.4774	14.4774	24.8184	10.341	16.5456	12.4092	18.6138	28.9548	10.341	22.7502	14.4774	10.341	2.0682	24.8184	4.1364	10.341	16.5456	10.341	12.4092	6.2046	16.5456	16.5456	10.341	4.1364	12.4092	22.7502	12.4092	10.341	20.682	26.8866	20.682	4.1364	6.2046	12.4092	8.2728	6.2046	8.2728	10.341	6.2046	10.341	6.2046	10.341	24.8184	28.9548	10.341	16.5456	10.341	12.4092	10.341	14.4774	10.341	16.5456	14.4774	12.4092	20.682	4.1364	8.2728	18.6138	16.5456	4.1364	22.7502	8.2728	26.8866	8.2728	14.4774	8.2728	18.6138	8.2728	10.341	26.8866	12.4092	6.2046	8.2728	10.341	22.7502	10.341	16.5456	24.8184	8.2728	22.7502	14.4774	8.2728	24.8184	16.5456	18.6138	8.2728	20.682	18.6138	24.8184	12.4092	8.2728	12.4092	10.341	16.5456	26.8866	22.7502	20.682	16.5456	18.6138	14.4774	16.5456	16.5456	28.9548	12.4092	26.8866	18.6138	14.4774	4.1364	8.2728	12.4092	55.8414	18.6138	10.341	14.4774	14.4774	14.4774	12.4092	31.023	24.8184	4.1364	10.341	12.4092	8.2728	14.4774	24.8184	12.4092	12.4092	6.2046	24.8184	16.5456	20.682	12.4092	14.4774	14.4774	10.341	18.6138	22.7502	14.4774	26.8866	16.5456	16.5456	10.341	8.2728	20.682	12.4092	6.2046	22.7502	20.682	8.2728	10.341	113.751	10.341	20.682	10.341	6.2046	12.4092	10.341	6.2046	8.2728	6.2046	14.4774	6.2046	14.4774	12.4092	16.5456	4.1364	18.6138	20.682	18.6138	24.8184	24.8184	10.341	22.7502	18.6138	35.1594	12.4092	14.4774	14.4774	18.6138	6.2046	10.341	22.7502	16.5456	26.8866	6.2046	26.8866	12.4092	18.6138	22.7502	6.2046	10.341	8.2728	18.6138	14.4774	22.7502	12.4092	10.341	22.7502	14.4774	18.6138	16.5456	14.4774	14.4774	2.0682	10.341	8.2728	8.2728	8.2728	8.2728	10.341	10.341	10.341	24.8184	12.4092	14.4774	6.2046	18.6138	10.341	39.2958	14.4774	12.4092	22.7502	31.023	16.5456	20.682	22.7502	12.4092	8.2728	20.682	16.5456	10.341	31.023	8.2728	12.4092	12.4092	20.682	26.8866	20.682	8.2728	2.0682	10.341	10.341	12.4092	4.1364	18.6138	6.2046	22.7502	16.5456	18.6138	12.4092	6.2046	16.5456	2.0682	10.341	12.4092	10.341	8.2728	22.7502	6.2046	14.4774	26.8866	16.5456	22.7502	18.6138	10.341	10.341	20.682	10.341	14.4774	16.5456	18.6138	14.4774	10.341	8.2728	16.5456	22.7502	18.6138	14.4774	16.5456	14.4774	12.4092	22.7502	12.4092	8.2728	14.4774	12.4092	24.8184	10.341	14.4774	22.7502	6.2046	22.7502	20.682	10.341	8.2728	26.8866	18.6138	4.1364	26.8866	16.5456	10.341	14.4774	4.1364	18.6138	16.5456	10.341	14.4774	14.4774	14.4774	14.4774	12.4092	14.4774	18.6138	12.4092	20.682	14.4774	22.7502	16.5456	6.2046	12.4092	18.6138	12.4092	10.341	8.2728	6.2046	6.2046	14.4774	16.5456	14.4774	14.4774	10.341	10.341	14.4774	14.4774	20.682	12.4092	12.4092	14.4774	20.682	8.2728	8.2728	10.341	18.6138	16.5456	22.7502	18.6138	16.5456	24.8184	14.4774	20.682	14.4774	16.5456	10.341	18.6138	45.5004	12.4092	16.5456	10.341	14.4774	20.682	18.6138	4.1364	12.4092	14.4774	6.2046	16.5456	12.4092	12.4092	8.2728	16.5456	12.4092	31.023	20.682	26.8866	20.682	18.6138	10.341	8.2728	24.8184	12.4092	28.9548	18.6138	4.1364	20.682	22.7502	18.6138	18.6138	20.682	6.2046	4.1364	6.2046	18.6138	14.4774	4.1364	16.5456	8.2728	8.2728	18.6138	22.7502	14.4774	20.682	14.4774	18.6138	22.7502	6.2046	20.682	10.341	10.341	12.4092	16.5456	20.682	18.6138	24.8184	20.682	16.5456	16.5456	10.341	24.8184	14.4774	12.4092	18.6138	10.341	10.341	12.4092	16.5456	16.5456	26.8866	20.682	20.682	10.341	18.6138	14.4774	10.341	8.2728	18.6138	8.2728	10.341	8.2728	14.4774	10.341	10.341	12.4092	10.341	12.4092	12.4092	18.6138	16.5456	18.6138	22.7502	18.6138	8.2728	14.4774	10.341	20.682	22.7502	8.2728	18.6138	18.6138	10.341	12.4092	20.682	14.4774	14.4774	12.4092	18.6138	20.682	16.5456	8.2728	14.4774	8.2728	14.4774	10.341	12.4092	16.5456	31.023	6.2046	20.682	14.4774	4.1364	12.4092	16.5456	10.341	10.341	24.8184	14.4774	14.4774	10.341	16.5456	16.5456	18.6138	4.1364	10.341	39.2958	8.2728	12.4092	26.8866	16.5456	8.2728	8.2728	12.4092	4.1364	14.4774	18.6138	20.682	14.4774	8.2728	18.6138	14.4774	6.2046	16.5456	14.4774	14.4774	20.682	16.5456	10.341	12.4092	24.8184	12.4092	16.5456	16.5456	8.2728	20.682	14.4774	14.4774	20.682	8.2728	14.4774	12.4092	8.2728	18.6138	16.5456	35.1594	12.4092	14.4774	10.341	16.5456	14.4774	12.4092	24.8184	8.2728	10.341	16.5456	14.4774	10.341	4.1364	24.8184	16.5456	18.6138	18.6138	8.2728	6.2046	20.682	14.4774	8.2728	4.1364	10.341	14.4774	10.341	14.4774	6.2046	18.6138	14.4774	18.6138	6.2046	12.4092	4.1364	14.4774	14.4774	20.682	14.4774	12.4092	8.2728	16.5456	10.341	16.5456	20.682	18.6138	14.4774	10.341	8.2728	18.6138	18.6138	26.8866	10.341	16.5456	22.7502	22.7502	14.4774	16.5456	10.341	14.4774	24.8184	6.2046	14.4774	22.7502	2.0682	20.682	16.5456	12.4092	14.4774	18.6138	2.0682	4.1364	12.4092	4.1364	12.4092	14.4774	10.341	10.341	12.4092	12.4092	14.4774	10.341	6.2046	24.8184	18.6138	24.8184	18.6138	22.7502	6.2046	10.341	14.4774	28.9548	22.7502	20.682	22.7502	12.4092	12.4092	14.4774	6.2046	16.5456	20.682	8.2728	10.341	16.5456	14.4774	6.2046	12.4092	4.1364	18.6138	6.2046	4.1364	22.7502	10.341	14.4774	12.4092	16.5456	8.2728	31.023	8.2728	14.4774	22.7502	10.341	10.341	12.4092	8.2728	10.341	22.7502	8.2728	8.2728	12.4092	12.4092	8.2728	4.1364	16.5456	8.2728	16.5456	14.4774	6.2046	18.6138	10.341	14.4774	20.682	66.1824	6.2046	4.1364	20.682	18.6138	12.4092	12.4092	16.5456	10.341	14.4774	8.2728	26.8866	28.9548	16.5456	18.6138	20.682	4.1364	10.341	6.2046	31.023	8.2728	8.2728	14.4774	14.4774	12.4092	12.4092	16.5456	10.341	10.341	18.6138	18.6138	22.7502	6.2046	18.6138	18.6138	8.2728	22.7502	16.5456	10.341	6.2046	10.341	14.4774	22.7502	6.2046	14.4774	10.341	12.4092	8.2728	10.341	20.682	18.6138	66.1824	14.4774	20.682	4.1364	4.1364	10.341	16.5456	14.4774	20.682	2.0682	16.5456	20.682	12.4092	8.2728	12.4092	8.2728	22.7502	12.4092	14.4774	12.4092	10.341	12.4092	16.5456	16.5456	10.341	10.341	16.5456	12.4092	16.5456	18.6138	8.2728	12.4092	20.682	10.341	14.4774	20.682	12.4092	10.341	12.4092	8.2728	26.8866	8.2728	31.023	16.5456	10.341	8.2728	24.8184	12.4092	16.5456	8.2728	41.364	8.2728	12.4092	33.0912	20.682	8.2728	4.1364	10.341	4.1364	4.1364	8.2728	28.9548	10.341	6.2046	8.2728	26.8866	14.4774	10.341	10.341	18.6138	10.341	18.6138	14.4774	18.6138	20.682	14.4774	8.2728	22.7502	14.4774	20.682	26.8866	8.2728	12.4092	24.8184	24.8184	18.6138	18.6138	14.4774	22.7502	10.341	10.341	6.2046	22.7502	16.5456	18.6138	18.6138	24.8184	14.4774	18.6138	12.4092	8.2728	16.5456	6.2046	10.341	14.4774	8.2728	16.5456	6.2046	16.5456	18.6138	8.2728	16.5456	20.682	16.5456	26.8866	14.4774	16.5456	22.7502	16.5456	6.2046	14.4774	14.4774	18.6138	20.682	14.4774	24.8184	12.4092	8.2728	18.6138	12.4092	8.2728	22.7502	6.2046	22.7502	12.4092	22.7502	37.2276	33.0912	4.1364	6.2046	14.4774	8.2728	20.682	14.4774	18.6138	20.682	12.4092	16.5456	22.7502	12.4092	24.8184	10.341	22.7502	20.682	8.2728	18.6138	10.341	4.1364	18.6138	18.6138	12.4092	18.6138	12.4092	18.6138	22.7502	12.4092	24.8184	10.341	18.6138	20.682	18.6138	18.6138	10.341	8.2728	20.682	14.4774	18.6138	12.4092	14.4774	10.341	10.341	8.2728	16.5456	14.4774	10.341	8.2728	22.7502	24.8184	12.4092	10.341	10.341	20.682	10.341	14.4774	16.5456	18.6138	14.4774	12.4092	14.4774	28.9548	16.5456	18.6138	20.682	4.1364	18.6138	12.4092	12.4092	14.4774	14.4774	12.4092	10.341	20.682	14.4774	12.4092	26.8866	10.341	8.2728	8.2728	16.5456	14.4774	10.341	26.8866	12.4092	4.1364	14.4774	12.4092	33.0912	14.4774	20.682	10.341	12.4092	8.2728	16.5456	8.2728	18.6138	18.6138	16.5456	16.5456	14.4774	8.2728	14.4774	16.5456	18.6138	6.2046	12.4092	18.6138	10.341	12.4092	20.682	2.0682	16.5456	20.682	14.4774	10.341	26.8866	41.364	12.4092	16.5456	18.6138	12.4092	8.2728	18.6138	16.5456	14.4774	16.5456	22.7502	10.341	12.4092	10.341	8.2728	8.2728	16.5456	31.023	8.2728	146.842	18.6138	18.6138	14.4774	14.4774	33.0912	28.9548	28.9548	10.341	12.4092	12.4092	12.4092	14.4774	12.4092	10.341	12.4092	18.6138	14.4774	4.1364	14.4774	12.4092	16.5456	8.2728	26.8866	8.2728	10.341	24.8184	14.4774	18.6138	22.7502	10.341	18.6138	20.682	8.2728	24.8184	8.2728	10.341	6.2046	14.4774	20.682	12.4092	26.8866	20.682	18.6138	10.341	12.4092	26.8866	20.682	10.341	20.682	24.8184	8.2728	16.5456	14.4774	16.5456	18.6138	10.341	8.2728	18.6138	10.341	14.4774	4.1364	18.6138	14.4774	12.4092	10.341	12.4092	10.341	16.5456	18.6138	6.2046	18.6138	10.341	10.341	8.2728	12.4092	2.0682	10.341	8.2728	20.682	12.4092	10.341	18.6138	10.341	16.5456	14.4774	20.682	22.7502	8.2728	16.5456	28.9548	16.5456	14.4774	14.4774	12.4092	22.7502	14.4774	4.1364	16.5456	10.341	6.2046	22.7502	14.4774	16.5456	20.682	16.5456	10.341	12.4092	12.4092	18.6138	20.682	10.341	6.2046	10.341	24.8184	4.1364	8.2728	8.2728	20.682	14.4774	18.6138	4.1364	26.8866	24.8184	16.5456	12.4092	8.2728	16.5456	24.8184	6.2046	16.5456	8.2728	6.2046	8.2728	2.0682	16.5456	16.5456	10.341	14.4774	18.6138	14.4774	16.5456	22.7502	10.341	8.2728	12.4092	10.341	16.5456	14.4774	12.4092	24.8184	10.341	18.6138	14.4774	18.6138	10.341	4.1364	16.5456	12.4092	12.4092	10.341	8.2728	6.2046	12.4092	20.682	18.6138	20.682	2.0682	14.4774	10.341	18.6138	8.2728	6.2046	24.8184	16.5456	8.2728	8.2728	18.6138	16.5456	12.4092	33.0912	18.6138	10.341	8.2728	12.4092	10.341	10.341	10.341	12.4092	14.4774	4.1364	12.4092	14.4774	16.5456	6.2046	22.7502	10.341	18.6138	16.5456	12.4092	12.4092	12.4092	16.5456	18.6138	12.4092	4.1364	6.2046	10.341	14.4774	8.2728	12.4092	18.6138	4.1364	18.6138	18.6138	8.2728	16.5456	10.341	24.8184	6.2046	8.2728	16.5456	10.341	6.2046	16.5456	4.1364	16.5456	26.8866	22.7502	20.682	6.2046	16.5456	12.4092	16.5456	20.682	16.5456	8.2728	16.5456	16.5456	14.4774	45.5004	8.2728	4.1364	43.4322	10.341	22.7502	22.7502	10.341	10.341	22.7502	24.8184	8.2728	12.4092	20.682	134.433	14.4774	4.1364	10.341	14.4774	16.5456	8.2728	24.8184	16.5456	8.2728	16.5456	16.5456	28.9548	4.1364	18.6138	14.4774	4.1364	12.4092	10.341	14.4774	10.341	22.7502	12.4092	20.682	10.341	20.682	16.5456	12.4092	12.4092	6.2046	18.6138	41.364	14.4774	14.4774	20.682	10.341	22.7502	28.9548	18.6138	16.5456	4.1364	14.4774	22.7502	16.5456	12.4092	10.341	12.4092	8.2728	2.0682	16.5456	10.341	18.6138	8.2728	8.2728	10.341	16.5456	16.5456	16.5456	14.4774	10.341	6.2046	16.5456	10.341	12.4092	18.6138	22.7502	18.6138	10.341	16.5456	10.341	12.4092	10.341	16.5456	22.7502	16.5456	14.4774	26.8866	16.5456	18.6138	14.4774	24.8184	20.682	10.341	12.4092	6.2046	14.4774	28.9548	8.2728	22.7502	12.4092	6.2046	12.4092	10.341	18.6138	20.682	8.2728	10.341	22.7502	12.4092	12.4092	10.341	22.7502	16.5456	12.4092	16.5456	14.4774	20.682	10.341	16.5456	26.8866	8.2728	8.2728	12.4092	8.2728	26.8866	26.8866	20.682	16.5456	10.341	12.4092	18.6138	22.7502	14.4774	20.682	16.5456	12.4092	18.6138	10.341	8.2728	31.023	12.4092	6.2046	10.341	20.682	16.5456	12.4092	12.4092	24.8184	16.5456	14.4774	14.4774	26.8866	4.1364	14.4774	8.2728	12.4092	26.8866	8.2728	24.8184	22.7502	8.2728	12.4092	4.1364	16.5456	18.6138	20.682	6.2046	8.2728	20.682	16.5456	16.5456	18.6138	20.682	12.4092	20.682	6.2046	14.4774	12.4092	16.5456	22.7502	16.5456	12.4092	14.4774	20.682	16.5456	14.4774	14.4774	14.4774	16.5456	14.4774	8.2728	18.6138	26.8866	8.2728	10.341	14.4774	8.2728	20.682	16.5456	8.2728	4.1364	10.341	8.2728	8.2728	8.2728	14.4774	16.5456	26.8866	16.5456	18.6138	24.8184	12.4092	16.5456	6.2046	10.341	20.682	16.5456	14.4774	16.5456	12.4092	24.8184	10.341	14.4774	24.8184	8.2728	14.4774	14.4774	24.8184	10.341	4.1364	10.341	20.682	12.4092	24.8184	16.5456	18.6138	14.4774	24.8184	31.023	12.4092	28.9548	12.4092	8.2728	18.6138	12.4092	6.2046	22.7502	22.7502	6.2046	24.8184	10.341	16.5456	6.2046	14.4774	22.7502	16.5456	20.682	10.341	16.5456	8.2728	10.341	24.8184	26.8866	10.341	22.7502	8.2728	24.8184	22.7502	22.7502	6.2046	16.5456	6.2046	12.4092	14.4774	20.682	12.4092	14.4774	8.2728	14.4774	16.5456	10.341	18.6138	12.4092	18.6138	10.341	20.682	8.2728	2.0682	8.2728	4.1364	14.4774	12.4092	18.6138	8.2728	16.5456	6.2046	6.2046	10.341	18.6138	14.4774	12.4092	10.341	16.5456	10.341	16.5456	14.4774	8.2728	6.2046	8.2728	16.5456	20.682	10.341	26.8866	20.682	14.4774	20.682	12.4092	14.4774	16.5456	10.341	10.341	12.4092	14.4774	22.7502	26.8866	33.0912	16.5456	12.4092	20.682	14.4774	12.4092	12.4092	14.4774	2.0682	20.682	16.5456	8.2728	14.4774	20.682	16.5456	16.5456	10.341	20.682	10.341	12.4092	16.5456	10.341	14.4774	26.8866	6.2046	6.2046	22.7502	6.2046	39.2958	22.7502	10.341	10.341	12.4092	24.8184	20.682	12.4092	12.4092	28.9548	10.341	14.4774	31.023	14.4774	28.9548	10.341	6.2046	16.5456	20.682	10.341	10.341	22.7502	14.4774	12.4092	10.341	124.092	24.8184	12.4092	18.6138	4.1364	12.4092	8.2728	20.682	14.4774	12.4092	24.8184	10.341	18.6138	28.9548	10.341	20.682	43.4322	16.5456	18.6138	24.8184	12.4092	18.6138	16.5456	16.5456	10.341	18.6138	4.1364	10.341	16.5456	8.2728	12.4092	22.7502	22.7502	24.8184	18.6138	10.341	8.2728	22.7502	10.341	10.341	14.4774	4.1364	2.0682	4.1364	8.2728	6.2046	28.9548	12.4092	10.341	12.4092	18.6138	41.364	14.4774	4.1364	16.5456	8.2728	10.341	12.4092	26.8866	10.341	18.6138	14.4774	10.341	33.0912	12.4092	2.0682	16.5456	10.341	22.7502	12.4092	14.4774	6.2046	10.341	6.2046	14.4774	12.4092	14.4774	18.6138	12.4092	18.6138	6.2046	12.4092	26.8866	12.4092	16.5456	24.8184	12.4092	22.7502	12.4092	22.7502	26.8866	8.2728	16.5456	14.4774	12.4092	24.8184	20.682	16.5456	12.4092	14.4774	12.4092	2.0682	2.0682	10.341	18.6138	16.5456	10.341	26.8866	8.2728	14.4774	28.9548	20.682	8.2728	22.7502	10.341	12.4092	22.7502	8.2728	24.8184	6.2046	16.5456	28.9548	6.2046	12.4092	4.1364	16.5456	8.2728	8.2728	8.2728	8.2728	22.7502	10.341	16.5456	18.6138	12.4092	18.6138	16.5456	6.2046	14.4774	22.7502	26.8866	6.2046	4.1364	14.4774	10.341	16.5456	18.6138	16.5456	16.5456	20.682	8.2728	4.1364	22.7502	14.4774	26.8866	8.2728	24.8184	16.5456	4.1364	6.2046	16.5456	20.682	24.8184	6.2046	31.023	4.1364	10.341	18.6138	18.6138	12.4092	8.2728	18.6138	26.8866	12.4092	8.2728	6.2046	28.9548	8.2728	14.4774	20.682	16.5456	16.5456	22.7502	16.5456	16.5456	24.8184	16.5456	12.4092	16.5456	14.4774	10.341	24.8184	24.8184	6.2046	8.2728	18.6138	16.5456	18.6138	16.5456	16.5456	12.4092	14.4774	14.4774	8.2728	20.682	14.4774	8.2728	12.4092	22.7502	12.4092	20.682	6.2046	31.023	6.2046	22.7502	16.5456	14.4774	14.4774	10.341	14.4774	26.8866	2.0682	6.2046	22.7502	8.2728	6.2046	12.4092	18.6138	20.682	18.6138	14.4774	8.2728	22.7502	10.341	10.341	8.2728	8.2728	18.6138	22.7502	24.8184	28.9548	26.8866	8.2728	10.341	16.5456	14.4774	10.341	10.341	4.1364	8.2728	12.4092	10.341	8.2728	18.6138	14.4774	10.341	14.4774	8.2728	12.4092	18.6138	33.0912	10.341	20.682	10.341	14.4774	6.2046	18.6138	18.6138	18.6138	18.6138	12.4092	14.4774	22.7502	8.2728	14.4774	8.2728	14.4774	16.5456	14.4774	18.6138	20.682	16.5456	20.682	16.5456	18.6138	14.4774	14.4774	26.8866	10.341	12.4092	22.7502	8.2728	8.2728	6.2046	12.4092	8.2728	12.4092	14.4774	31.023	14.4774	14.4774	16.5456	12.4092	18.6138	8.2728	14.4774	12.4092	16.5456	10.341	22.7502	8.2728	14.4774	24.8184	4.1364	12.4092	20.682	18.6138	20.682	14.4774	24.8184	12.4092	6.2046	6.2046	6.2046	8.2728	18.6138	10.341	20.682	31.023	12.4092	18.6138	20.682	12.4092	8.2728	18.6138	8.2728	8.2728	16.5456	12.4092	6.2046	24.8184	26.8866	6.2046	22.7502	14.4774	14.4774	4.1364	8.2728	12.4092	14.4774	10.341	12.4092	22.7502	16.5456	16.5456	10.341	16.5456	4.1364	14.4774	12.4092	12.4092	10.341	16.5456	16.5456	10.341	14.4774	12.4092	8.2728	12.4092	26.8866	14.4774	22.7502	51.705	10.341	16.5456	26.8866	6.2046	16.5456	8.2728	18.6138	26.8866	12.4092	22.7502	22.7502	10.341	16.5456	22.7502	51.705	72.387	14.4774	12.4092	18.6138	14.4774	6.2046	14.4774	10.341	14.4774	12.4092	18.6138	20.682	28.9548	14.4774	20.682	12.4092	24.8184	10.341	6.2046	10.341	8.2728	10.341	14.4774	18.6138	10.341	26.8866	20.682	12.4092	16.5456	20.682	12.4092	6.2046	18.6138	10.341	4.1364	14.4774	14.4774	18.6138	10.341	26.8866	18.6138	16.5456	6.2046	16.5456	26.8866	10.341	16.5456	12.4092	18.6138	18.6138	12.4092	8.2728	20.682	18.6138	20.682	10.341	22.7502	6.2046	12.4092	14.4774	20.682	18.6138	10.341	12.4092	22.7502	20.682	31.023	20.682	10.341	16.5456	20.682	24.8184	14.4774	22.7502	10.341	10.341	12.4092	10.341	18.6138	12.4092	14.4774	16.5456	12.4092	20.682	10.341	18.6138	18.6138	16.5456	18.6138	20.682	14.4774	31.023	20.682	6.2046	6.2046	4.1364	16.5456	16.5456	14.4774	4.1364	16.5456	24.8184	16.5456	20.682	12.4092	12.4092	28.9548	12.4092	6.2046	20.682	18.6138	18.6138	8.2728	12.4092	12.4092	4.1364	16.5456	6.2046	22.7502	16.5456	14.4774	10.341	12.4092	10.341	12.4092	14.4774	10.341	14.4774	12.4092	37.2276	6.2046	8.2728	10.341	14.4774	16.5456	16.5456	6.2046	14.4774	12.4092	10.341	10.341	22.7502	16.5456	26.8866	16.5456	8.2728	33.0912	8.2728	16.5456	16.5456	6.2046	10.341	16.5456	37.2276	33.0912	22.7502	20.682	4.1364	20.682	16.5456	12.4092	12.4092	14.4774	12.4092	28.9548	26.8866	4.1364	12.4092	12.4092	6.2046	8.2728	28.9548	28.9548	10.341	12.4092	22.7502	22.7502	16.5456	18.6138	12.4092	14.4774	2.0682	18.6138	10.341	14.4774	22.7502	12.4092	12.4092	725.938	18.6138	31.023	12.4092	12.4092	14.4774	18.6138	12.4092	12.4092	18.6138	10.341	14.4774	8.2728	18.6138	16.5456	12.4092	10.341	12.4092	12.4092	24.8184	16.5456	14.4774	18.6138	10.341	35.1594	12.4092	16.5456	16.5456	10.341	6.2046	10.341	16.5456	16.5456	24.8184	12.4092	14.4774	16.5456	12.4092	10.341	6.2046	20.682	10.341	22.7502	12.4092	24.8184	26.8866	14.4774	16.5456	26.8866	22.7502	18.6138	18.6138	12.4092	24.8184	22.7502	16.5456	14.4774	31.023	16.5456	14.4774	26.8866	8.2728	10.341	20.682	12.4092	6.2046	16.5456	10.341	16.5456	16.5456	16.5456	12.4092	4.1364	12.4092	14.4774	22.7502	22.7502	8.2728	8.2728	6.2046	14.4774	16.5456	14.4774	16.5456	6.2046	20.682	14.4774	18.6138	12.4092	24.8184	24.8184	20.682	18.6138	28.9548	12.4092	14.4774	20.682	8.2728	16.5456	24.8184	12.4092	6.2046	10.341	10.341	14.4774	33.0912	10.341	6.2046	12.4092	24.8184	8.2728	8.2728	14.4774	31.023	18.6138	18.6138	12.4092	14.4774	10.341	14.4774	22.7502	6.2046	6.2046	14.4774	8.2728	18.6138	10.341	28.9548	16.5456	18.6138	8.2728	12.4092	18.6138	20.682	16.5456	12.4092	10.341	6.2046	12.4092	14.4774	12.4092	12.4092	18.6138	16.5456	10.341	8.2728	28.9548	12.4092	8.2728	14.4774	2.0682	20.682	12.4092	10.341	14.4774	10.341	20.682	16.5456	26.8866	10.341	16.5456	16.5456	16.5456	24.8184	10.341	14.4774	10.341	37.2276	14.4774	12.4092	22.7502	14.4774	8.2728	22.7502	16.5456	18.6138	10.341	16.5456	14.4774	10.341	18.6138	8.2728	6.2046	6.2046	8.2728	8.2728	16.5456	12.4092	18.6138	18.6138	4.1364	18.6138	18.6138	35.1594	16.5456	12.4092	16.5456	16.5456	8.2728	14.4774	20.682	18.6138	14.4774	20.682	16.5456	8.2728	4.1364	8.2728	14.4774	18.6138	12.4092	18.6138	12.4092	12.4092	10.341	16.5456	14.4774	6.2046	16.5456	6.2046	10.341	12.4092	14.4774	4.1364	16.5456	16.5456	20.682	18.6138	16.5456	18.6138	6.2046	14.4774	10.341	6.2046	8.2728	6.2046	12.4092	16.5456	12.4092	22.7502	6.2046	10.341	31.023	14.4774	18.6138	22.7502	12.4092	16.5456	20.682	16.5456	16.5456	16.5456	18.6138	8.2728	10.341	22.7502	18.6138	10.341	14.4774	24.8184	18.6138	8.2728	18.6138	2.0682	14.4774	14.4774	8.2728	20.682	12.4092	31.023	20.682	16.5456	18.6138	4.1364	16.5456	10.341	12.4092	14.4774	14.4774	31.023	8.2728	8.2728	10.341	4.1364	14.4774	18.6138	12.4092	20.682	16.5456	12.4092	8.2728	14.4774	18.6138	10.341	6.2046	18.6138	24.8184	20.682	6.2046	2.0682	6.2046	20.682	14.4774	20.682	26.8866	16.5456	14.4774	8.2728	6.2046	6.2046	6.2046	24.8184	18.6138	10.341	59.9778	10.341	8.2728	16.5456	16.5456	14.4774	4.1364	14.4774	26.8866	8.2728	14.4774	10.341	10.341	20.682	14.4774	8.2728	14.4774	20.682	10.341	20.682	16.5456	22.7502	20.682	22.7502	26.8866	16.5456	6.2046	12.4092	39.2958	18.6138	18.6138	2.0682	14.4774	10.341	12.4092	6.2046	18.6138	6.2046	10.341	28.9548	2.0682	10.341	18.6138	10.341	10.341	12.4092	12.4092	12.4092	12.4092	14.4774	10.341	35.1594	18.6138	4.1364	12.4092	28.9548	8.2728	12.4092	10.341	22.7502	10.341	8.2728	6.2046	18.6138	6.2046	12.4092	18.6138	24.8184	26.8866	8.2728	26.8866	12.4092	10.341	16.5456	18.6138	20.682	8.2728	12.4092	12.4092	12.4092	20.682	20.682	14.4774	18.6138	8.2728	6.2046	22.7502	24.8184	20.682	8.2728	16.5456	10.341	12.4092	14.4774	18.6138	16.5456	31.023	6.2046	8.2728	6.2046	95.1372	12.4092	14.4774	28.9548	10.341	14.4774	20.682	8.2728	12.4092	22.7502	16.5456	12.4092	8.2728	10.341	24.8184	18.6138	26.8866	12.4092	20.682	16.5456	10.341	6.2046	22.7502	14.4774	24.8184	8.2728	10.341	10.341	8.2728	10.341	20.682	16.5456	10.341	18.6138	4.1364	41.364	24.8184	10.341	14.4774	4.1364	26.8866	18.6138	14.4774	14.4774	6.2046	10.341	10.341	12.4092	14.4774	12.4092	10.341	4.1364	20.682	10.341	18.6138	20.682	16.5456	14.4774	16.5456	12.4092	22.7502	20.682	12.4092	24.8184	26.8866	12.4092	18.6138	16.5456	31.023	8.2728	16.5456	12.4092	10.341	12.4092	14.4774	16.5456	10.341	18.6138	10.341	10.341	28.9548	20.682	16.5456	14.4774	16.5456	12.4092	26.8866	22.7502	16.5456	18.6138	14.4774	8.2728	8.2728	10.341	12.4092	2.0682	10.341	14.4774	6.2046	20.682	6.2046	4.1364	10.341	14.4774	12.4092	16.5456	16.5456	8.2728	14.4774	22.7502	10.341	10.341	16.5456	12.4092	4.1364	16.5456	10.341	16.5456	14.4774	10.341	4.1364	10.341	14.4774	14.4774	12.4092	18.6138	4.1364	14.4774	16.5456	18.6138	22.7502	16.5456	20.682	12.4092	6.2046	8.2728	14.4774	20.682	10.341	26.8866	20.682	16.5456	18.6138	8.2728	12.4092	10.341	6.2046	16.5456	16.5456	10.341	18.6138	10.341	20.682	22.7502	10.341	8.2728	14.4774	10.341	8.2728	20.682	6.2046	24.8184	20.682	16.5456	18.6138	10.341	12.4092	12.4092	10.341	20.682	18.6138	10.341	6.2046	12.4092	4.1364	10.341	16.5456	12.4092	16.5456	10.341	10.341	31.023	12.4092	26.8866	16.5456	10.341	20.682	20.682	16.5456	20.682	6.2046	12.4092	6.2046	18.6138	10.341	22.7502	16.5456	12.4092	4.1364	24.8184	8.2728	18.6138	14.4774	6.2046	16.5456	14.4774	12.4092	14.4774	8.2728	14.4774	12.4092	26.8866	12.4092	18.6138	14.4774	12.4092	16.5456	8.2728	12.4092	4.1364	10.341	12.4092	22.7502	8.2728	22.7502	6.2046	20.682	14.4774	8.2728	28.9548	16.5456	10.341	14.4774	16.5456	14.4774	31.023	20.682	18.6138	8.2728	8.2728	20.682	20.682	4.1364	4.1364	24.8184	12.4092	20.682	12.4092	20.682	4.1364	18.6138	14.4774	20.682	12.4092	20.682	4.1364	14.4774	10.341	24.8184	6.2046	20.682	6.2046	2.0682	8.2728	16.5456	14.4774	18.6138	26.8866	8.2728	12.4092	12.4092	2.0682	4.1364	33.0912	8.2728	20.682	16.5456	16.5456	14.4774	14.4774	14.4774	22.7502	18.6138	10.341	12.4092	18.6138	12.4092	2.0682	8.2728	14.4774	22.7502	12.4092	20.682	10.341	10.341	4.1364	37.2276	14.4774	20.682	8.2728	10.341	8.2728	24.8184	16.5456	16.5456	12.4092	18.6138	10.341	20.682	14.4774	16.5456	8.2728	12.4092	14.4774	18.6138	4.1364	12.4092	20.682	14.4774	8.2728	20.682	20.682	14.4774	6.2046	24.8184	14.4774	20.682	12.4092	20.682	8.2728	14.4774	12.4092	8.2728	14.4774	16.5456	14.4774	10.341	10.341	10.341	18.6138	20.682	16.5456	6.2046	18.6138	10.341	14.4774	16.5456	18.6138	22.7502	14.4774	12.4092	12.4092	10.341	18.6138	2.0682	59.9778	12.4092	24.8184	12.4092	14.4774	20.682	14.4774	16.5456	10.341	22.7502	18.6138	35.1594	6.2046	12.4092	10.341	8.2728	16.5456	16.5456	22.7502	14.4774	6.2046	16.5456	10.341	20.682	6.2046	22.7502	20.682	16.5456	14.4774	10.341	16.5456	14.4774	12.4092	24.8184	16.5456	24.8184	14.4774	14.4774	8.2728	28.9548	18.6138	12.4092	8.2728	12.4092	6.2046	12.4092	8.2728	14.4774	14.4774	14.4774	14.4774	18.6138	18.6138	14.4774	31.023	16.5456	20.682	16.5456	24.8184	35.1594	12.4092	16.5456	31.023	12.4092	14.4774	10.341	18.6138	24.8184	24.8184	20.682	16.5456	18.6138	26.8866	12.4092	14.4774	22.7502	20.682	16.5456	6.2046	14.4774	16.5456	10.341	16.5456	14.4774	14.4774	10.341	10.341	31.023	22.7502	6.2046	10.341	18.6138	12.4092	6.2046	10.341	22.7502	10.341	8.2728	10.341	4.1364	28.9548	8.2728	14.4774	10.341	35.1594	10.341	14.4774	6.2046	20.682	6.2046	12.4092	10.341	14.4774	14.4774	18.6138	22.7502	26.8866	4.1364	4.1364	18.6138	18.6138	8.2728	10.341	14.4774	18.6138	10.341	14.4774	10.341	18.6138	16.5456	12.4092	8.2728	14.4774	18.6138	20.682	10.341	22.7502	26.8866	22.7502	20.682	18.6138	10.341	6.2046	10.341	10.341	16.5456	8.2728	18.6138	10.341	20.682	16.5456	6.2046	12.4092	8.2728	10.341	16.5456	14.4774	14.4774	20.682	16.5456	14.4774	62.046	20.682	18.6138	12.4092	14.4774	14.4774	12.4092	14.4774	20.682	12.4092	12.4092	8.2728	31.023	20.682	20.682	18.6138	84.7962	10.341	12.4092	8.2728	2.0682	18.6138	14.4774	12.4092	4.1364	22.7502	12.4092	18.6138	6.2046	22.7502	26.8866	10.341	20.682	18.6138	14.4774	10.341	26.8866	10.341	20.682	14.4774	18.6138	22.7502	10.341	24.8184	16.5456	26.8866	10.341	4.1364	12.4092	8.2728	24.8184	20.682	4.1364	4.1364	10.341	14.4774	8.2728	14.4774	20.682	20.682	8.2728	16.5456	10.341	6.2046	14.4774	12.4092	14.4774	4.1364	16.5456	12.4092	14.4774	8.2728	124.092	16.5456	18.6138	10.341	4.1364	14.4774	14.4774	8.2728	18.6138	12.4092	28.9548	14.4774	14.4774	4.1364	12.4092	2.0682	8.2728	14.4774	8.2728	22.7502	18.6138	10.341	6.2046	26.8866	8.2728	2.0682	8.2728	12.4092	31.023	16.5456	22.7502	20.682	24.8184	16.5456	22.7502	6.2046	14.4774	10.341	4.1364	20.682	10.341	8.2728	26.8866	18.6138	24.8184	26.8866	4.1364	6.2046	18.6138	8.2728	14.4774	12.4092	18.6138	10.341	8.2728	16.5456	14.4774	20.682	6.2046	10.341	2.0682	12.4092	22.7502	12.4092	16.5456	8.2728	20.682	18.6138	41.364	12.4092	18.6138	24.8184	20.682	12.4092	24.8184	20.682	18.6138	8.2728	12.4092	14.4774	14.4774	14.4774	18.6138	16.5456	12.4092	20.682	16.5456	2.0682	10.341	20.682	10.341	18.6138	6.2046	8.2728	8.2728	10.341	18.6138	12.4092	10.341	4.1364	22.7502	8.2728	12.4092	10.341	8.2728	18.6138	6.2046	14.4774	14.4774	20.682	12.4092	24.8184	18.6138	16.5456	14.4774	8.2728	24.8184	16.5456	10.341	4.1364	18.6138	26.8866	12.4092	16.5456	14.4774	12.4092	16.5456	18.6138	4.1364	20.682	12.4092	12.4092	16.5456	20.682	14.4774	10.341	26.8866	12.4092	20.682	12.4092	8.2728	20.682	14.4774	8.2728	6.2046	10.341	12.4092	18.6138	10.341	22.7502	18.6138	16.5456	14.4774	8.2728	16.5456	20.682	14.4774	12.4092	18.6138	8.2728	10.341	24.8184	22.7502	6.2046	22.7502	6.2046	16.5456	12.4092	22.7502	22.7502	285.412	14.4774	28.9548	12.4092	10.341	10.341	8.2728	8.2728	12.4092	16.5456	10.341	10.341	26.8866	18.6138	18.6138	16.5456	20.682	10.341	14.4774	12.4092	22.7502	14.4774	18.6138	10.341	8.2728	6.2046	14.4774	4.1364	6.2046	18.6138	8.2728	22.7502	10.341	14.4774	24.8184	10.341	18.6138	4.1364	14.4774	31.023	12.4092	22.7502	24.8184	12.4092	10.341	16.5456	16.5456	20.682	14.4774	18.6138	8.2728	10.341	16.5456	14.4774	16.5456	16.5456	12.4092	12.4092	6.2046	10.341	10.341	10.341	14.4774	18.6138	12.4092	18.6138	8.2728	6.2046	16.5456	4.1364	12.4092	12.4092	8.2728	12.4092	12.4092	10.341	8.2728	16.5456	6.2046	16.5456	6.2046	53.7732	18.6138	20.682	14.4774	14.4774	12.4092	20.682	14.4774	20.682	14.4774	12.4092	8.2728	22.7502	18.6138	14.4774	16.5456	10.341	14.4774	14.4774	16.5456	24.8184	10.341	6.2046	6.2046	2.0682	16.5456	10.341	18.6138	8.2728	12.4092	4.1364	18.6138	10.341	12.4092	18.6138	22.7502	8.2728	12.4092	8.2728	14.4774	14.4774	8.2728	6.2046	14.4774	6.2046	14.4774	18.6138	18.6138	37.2276	10.341	74.4552	12.4092	20.682	8.2728	10.341	16.5456	14.4774	6.2046	18.6138	18.6138	4.1364	16.5456	12.4092	20.682	14.4774	14.4774	24.8184	12.4092	12.4092	20.682	24.8184	8.2728	8.2728	4.1364	10.341	6.2046	14.4774	4.1364	22.7502	4.1364	16.5456	14.4774	10.341	12.4092	16.5456	16.5456	14.4774	6.2046	12.4092	20.682	14.4774	16.5456	18.6138	4.1364	14.4774	10.341	20.682	4.1364	8.2728	6.2046	8.2728	14.4774	12.4092	14.4774	8.2728	22.7502	8.2728	18.6138	14.4774	22.7502	12.4092	12.4092	12.4092	18.6138	12.4092	6.2046	24.8184	14.4774	8.2728	16.5456	20.682	22.7502	10.341	14.4774	20.682	4.1364	6.2046	14.4774	2.0682	8.2728	16.5456	24.8184	8.2728	14.4774	10.341	16.5456	4.1364	8.2728	12.4092	8.2728	14.4774	4.1364	16.5456	14.4774	16.5456	20.682	18.6138	10.341	26.8866	10.341	18.6138	119.956	20.682	14.4774	22.7502	12.4092	66.1824	6.2046	8.2728	12.4092	16.5456	4.1364	18.6138	26.8866	4.1364	12.4092	16.5456	6.2046	2.0682	10.341	16.5456	14.4774	28.9548	12.4092	12.4092	10.341	33.0912	18.6138	28.9548	22.7502	10.341	16.5456	35.1594	12.4092	22.7502	20.682	8.2728	2.0682	8.2728	10.341	24.8184	14.4774	8.2728	18.6138	14.4774	12.4092	12.4092	14.4774	20.682	2.0682	14.4774	12.4092	31.023	14.4774	18.6138	22.7502	8.2728	18.6138	12.4092	18.6138	16.5456	8.2728	14.4774	20.682	43.4322	14.4774	22.7502	12.4092	20.682	16.5456	6.2046	18.6138	10.341	8.2728	14.4774	10.341	14.4774	14.4774	64.1142	20.682	8.2728	10.341	8.2728	10.341	12.4092	12.4092	8.2728	8.2728	26.8866	14.4774	10.341	6.2046	6.2046	22.7502	28.9548	6.2046	12.4092	20.682	20.682	14.4774	16.5456	10.341	14.4774	18.6138	16.5456	8.2728	8.2728	12.4092	12.4092	24.8184	12.4092	14.4774	22.7502	26.8866	33.0912	14.4774	14.4774	16.5456	20.682	10.341	43.4322	18.6138	18.6138	16.5456	10.341	16.5456	28.9548	14.4774	16.5456	20.682	8.2728	12.4092	14.4774	4.1364	28.9548	12.4092	20.682	10.341	14.4774	28.9548	22.7502	8.2728	16.5456	16.5456	18.6138	14.4774	10.341	10.341	18.6138	22.7502	24.8184	8.2728	14.4774	16.5456	14.4774	28.9548	26.8866	2.0682	8.2728	14.4774	18.6138	4.1364	8.2728	31.023	6.2046	26.8866	22.7502	10.341	12.4092	4.1364	16.5456	8.2728	22.7502	12.4092	8.2728	18.6138	20.682	16.5456	16.5456	18.6138	22.7502	16.5456	14.4774	12.4092	24.8184	18.6138	8.2728	12.4092	10.341	12.4092	16.5456	14.4774	12.4092	16.5456	20.682	4.1364	6.2046	2.0682	18.6138	8.2728	16.5456	20.682	20.682	6.2046	8.2728	12.4092	4.1364	10.341	37.2276	20.682	14.4774	10.341	24.8184	10.341	6.2046	14.4774	2.0682	14.4774	12.4092	10.341	6.2046	8.2728	18.6138	49.6368	12.4092	4.1364	18.6138	14.4774	14.4774	8.2728	12.4092	14.4774	24.8184	16.5456	24.8184	8.2728	8.2728	20.682	12.4092	18.6138	8.2728	4.1364	8.2728	4.1364	16.5456	20.682	14.4774	8.2728	18.6138	6.2046	16.5456	18.6138	6.2046	28.9548	12.4092	20.682	18.6138	14.4774	14.4774	10.341	8.2728	35.1594	8.2728	2.0682	8.2728	10.341	12.4092	10.341	18.6138	8.2728	20.682	10.341	14.4774	8.2728	24.8184	14.4774	16.5456	12.4092	10.341	10.341	10.341	6.2046	26.8866	18.6138	12.4092	14.4774	14.4774	10.341	12.4092	16.5456	8.2728	31.023	14.4774	20.682	14.4774	10.341	12.4092	12.4092	8.2728	16.5456	18.6138	14.4774	16.5456	12.4092	14.4774	18.6138	18.6138	8.2728	18.6138	8.2728	8.2728	6.2046	20.682	12.4092	20.682	10.341	14.4774	12.4092	16.5456	8.2728	18.6138	4.1364	18.6138	14.4774	6.2046	8.2728	8.2728	20.682	37.2276	24.8184	31.023	6.2046	14.4774	18.6138	14.4774	10.341	35.1594	8.2728	10.341	2.0682	20.682	6.2046	12.4092	20.682	18.6138	18.6138	14.4774	22.7502	16.5456	14.4774	14.4774	20.682	10.341	22.7502	8.2728	14.4774	22.7502	18.6138	14.4774	18.6138	8.2728	10.341	26.8866	8.2728	22.7502	8.2728	12.4092	8.2728	4.1364	4.1364	12.4092	10.341	10.341	16.5456	8.2728	10.341	22.7502	16.5456	14.4774	8.2728	6.2046	12.4092	14.4774	10.341	18.6138	18.6138	18.6138	26.8866	18.6138	10.341	20.682	18.6138	10.341	6.2046	14.4774	8.2728	14.4774	10.341	16.5456	28.9548	12.4092	8.2728	14.4774	14.4774	10.341	10.341	8.2728	14.4774	10.341	16.5456	22.7502	2.0682	14.4774	10.341	22.7502	14.4774	26.8866	14.4774	4.1364	22.7502	6.2046	18.6138	10.341	10.341	22.7502	10.341	18.6138	6.2046	12.4092	22.7502	4.1364	14.4774	12.4092	16.5456	12.4092	10.341	22.7502	6.2046	26.8866	18.6138	12.4092	16.5456	6.2046	8.2728	14.4774	18.6138	12.4092	22.7502	24.8184	22.7502	12.4092	22.7502	24.8184	14.4774	14.4774	20.682	12.4092	24.8184	6.2046	28.9548	10.341	24.8184	24.8184	12.4092	10.341	6.2046	6.2046	18.6138	12.4092	16.5456	10.341	14.4774	41.364	10.341	20.682	16.5456	12.4092	12.4092	8.2728	22.7502	22.7502	12.4092	10.341	6.2046	12.4092	14.4774	8.2728	14.4774	12.4092	28.9548	18.6138	20.682	12.4092	14.4774	16.5456	10.341	8.2728	8.2728	20.682	33.0912	16.5456	20.682	22.7502	10.341	10.341	20.682	10.341	20.682	24.8184	22.7502	16.5456	22.7502	12.4092	2.0682	8.2728	16.5456	16.5456	16.5456	12.4092	24.8184	14.4774	10.341	14.4774	14.4774	10.341	26.8866	16.5456	12.4092	26.8866	16.5456	12.4092	4.1364	10.341	18.6138	8.2728	10.341	22.7502	14.4774	10.341	16.5456	26.8866	22.7502	16.5456	20.682	18.6138	14.4774	12.4092	10.341	8.2728	22.7502	10.341	22.7502	16.5456	6.2046	24.8184	8.2728	8.2728	18.6138	16.5456	12.4092	10.341	10.341	12.4092	16.5456	47.5686	22.7502	26.8866	24.8184	12.4092	16.5456	14.4774	6.2046	12.4092	8.2728	10.341	22.7502	14.4774	12.4092	14.4774	22.7502	10.341	6.2046	16.5456	24.8184	12.4092	16.5456	18.6138	20.682	10.341	10.341	18.6138	16.5456	6.2046	14.4774	12.4092	14.4774	22.7502	10.341	16.5456	20.682	20.682	12.4092	16.5456	8.2728	10.341	2.0682	10.341	24.8184	14.4774	16.5456	33.0912	20.682	6.2046	2.0682	20.682	14.4774	12.4092	28.9548	24.8184	6.2046	16.5456	12.4092	16.5456	18.6138	26.8866	8.2728	10.341	18.6138	12.4092	6.2046	16.5456	26.8866	22.7502	8.2728	24.8184	6.2046	16.5456	14.4774	12.4092	10.341	12.4092	14.4774	18.6138	24.8184	8.2728	16.5456	18.6138	8.2728	14.4774	6.2046	18.6138	16.5456	14.4774	16.5456	12.4092	14.4774	10.341	22.7502	6.2046	12.4092	10.341	12.4092	12.4092	35.1594	22.7502	14.4774	18.6138	8.2728	28.9548	16.5456	10.341	28.9548	6.2046	18.6138	14.4774	16.5456	16.5456	12.4092	24.8184	12.4092	14.4774	12.4092	10.341	16.5456	20.682	14.4774	16.5456	6.2046	12.4092	6.2046	10.341	18.6138	24.8184	16.5456	16.5456	12.4092	10.341	6.2046	24.8184	6.2046	26.8866	18.6138	16.5456	10.341	14.4774	18.6138	20.682	10.341	6.2046	12.4092	16.5456	20.682	12.4092	8.2728	12.4092	12.4092	2.0682	8.2728	20.682	16.5456	18.6138	12.4092	20.682	16.5456	12.4092	14.4774	14.4774	12.4092	18.6138	18.6138	18.6138	10.341	18.6138	8.2728	16.5456	12.4092	22.7502	4.1364	10.341	4.1364	8.2728	20.682	6.2046	16.5456	12.4092	16.5456	20.682	12.4092	6.2046	14.4774	18.6138	16.5456	14.4774	18.6138	14.4774	16.5456	14.4774	20.682	14.4774	16.5456	10.341	8.2728	20.682	6.2046	8.2728	6.2046	14.4774	28.9548	6.2046	22.7502	14.4774	14.4774	20.682	20.682	18.6138	14.4774	14.4774	8.2728	22.7502	18.6138	14.4774	14.4774	26.8866	10.341	16.5456	6.2046	10.341	31.023	37.2276	20.682	10.341	16.5456	20.682	8.2728	8.2728	6.2046	10.341	18.6138	4.1364	18.6138	6.2046	14.4774	20.682	28.9548	4.1364	6.2046	18.6138	14.4774	22.7502	16.5456	16.5456	18.6138	16.5456	28.9548	18.6138	20.682	28.9548	10.341	20.682	16.5456	12.4092	16.5456	26.8866	18.6138	14.4774	14.4774	8.2728	14.4774	14.4774	14.4774	10.341	20.682	22.7502	8.2728	18.6138	20.682	12.4092	8.2728	10.341	24.8184	20.682	14.4774	10.341	18.6138	20.682	6.2046	14.4774	12.4092	10.341	22.7502	16.5456	8.2728	16.5456	14.4774	6.2046	22.7502	22.7502	20.682	8.2728	20.682	20.682	24.8184	20.682	12.4092	8.2728	14.4774	12.4092	16.5456	4.1364	8.2728	10.341	62.046	10.341	16.5456	10.341	24.8184	20.682	22.7502	8.2728	12.4092	55.8414	6.2046	10.341	22.7502	12.4092	10.341	26.8866	20.682	16.5456	18.6138	10.341	14.4774	22.7502	10.341	20.682	20.682	33.0912	10.341	6.2046	6.2046	24.8184	26.8866	8.2728	8.2728	14.4774	8.2728	18.6138	14.4774	10.341	16.5456	8.2728	12.4092	14.4774	24.8184	14.4774	14.4774	18.6138	4.1364	6.2046	16.5456	24.8184	31.023	10.341	14.4774	33.0912	8.2728	12.4092	18.6138	16.5456	8.2728	10.341	20.682	12.4092	12.4092	12.4092	18.6138	8.2728	4.1364	16.5456	22.7502	14.4774	20.682	16.5456	20.682	105.478	14.4774	20.682	28.9548	10.341	14.4774	26.8866	6.2046	14.4774	26.8866	18.6138	16.5456	10.341	18.6138	20.682	12.4092	6.2046	16.5456	22.7502	8.2728	16.5456	24.8184	22.7502	14.4774	14.4774	20.682	28.9548	22.7502	10.341	6.2046	12.4092	18.6138	8.2728	8.2728	8.2728	14.4774	14.4774	18.6138	14.4774	14.4774	8.2728	6.2046	14.4774	28.9548	16.5456	6.2046	14.4774	12.4092	16.5456	4.1364	24.8184	12.4092	12.4092	16.5456	26.8866	26.8866	18.6138	16.5456	20.682	12.4092	6.2046	12.4092	10.341	26.8866	8.2728	18.6138	10.341	16.5456	16.5456	22.7502	31.023	18.6138	24.8184	12.4092	16.5456	18.6138	10.341	22.7502	16.5456	18.6138	6.2046	16.5456	24.8184	16.5456	10.341	2.0682	10.341	16.5456	8.2728	91.0008	10.341	16.5456	26.8866	22.7502	18.6138	41.364	8.2728	12.4092	8.2728	12.4092	16.5456	14.4774	16.5456	22.7502	10.341	10.341	10.341	8.2728	12.4092	16.5456	14.4774	22.7502	14.4774	12.4092	14.4774	6.2046	12.4092	12.4092	12.4092	12.4092	10.341	12.4092	8.2728	12.4092	10.341	18.6138	16.5456	18.6138	14.4774	10.341	24.8184	20.682	12.4092	10.341	10.341	14.4774	20.682	12.4092	12.4092	10.341	16.5456	10.341	22.7502	14.4774	20.682	12.4092	14.4774	18.6138	16.5456	16.5456	4.1364	4.1364	22.7502	14.4774	20.682	16.5456	14.4774	20.682	20.682	16.5456	37.2276	12.4092	8.2728	10.341	14.4774	12.4092	18.6138	8.2728	20.682	14.4774	8.2728	24.8184	14.4774	16.5456	16.5456	16.5456	10.341	10.341	10.341	14.4774	12.4092	26.8866	16.5456	12.4092	6.2046	31.023	6.2046	16.5456	28.9548	12.4092	12.4092	18.6138	16.5456	26.8866	22.7502	18.6138	12.4092	16.5456	10.341	10.341	26.8866	24.8184	20.682	10.341	6.2046	10.341	22.7502	6.2046	12.4092	20.682	12.4092	10.341	12.4092	14.4774	20.682	24.8184	4.1364	14.4774	24.8184	16.5456	8.2728	26.8866	12.4092	10.341	10.341	31.023	8.2728	12.4092	22.7502	18.6138	28.9548	8.2728	12.4092	20.682	10.341	22.7502	10.341	198.547	14.4774	8.2728	26.8866	14.4774	14.4774	12.4092	12.4092	8.2728	8.2728	22.7502	4.1364	8.2728	10.341	14.4774	6.2046	12.4092	10.341	20.682	10.341	12.4092	16.5456	10.341	20.682	12.4092	22.7502	8.2728	16.5456	6.2046	12.4092	14.4774	16.5456	10.341	18.6138	4.1364	14.4774	24.8184	20.682	20.682	18.6138	14.4774	4.1364	12.4092	6.2046	10.341	22.7502	20.682	10.341	6.2046	6.2046	16.5456	6.2046	16.5456	24.8184	12.4092	8.2728	14.4774	16.5456	16.5456	8.2728	24.8184	22.7502	18.6138	10.341	10.341	37.2276	8.2728	10.341	22.7502	20.682	12.4092	6.2046	6.2046	10.341	12.4092	14.4774	12.4092	4.1364	12.4092	10.341	16.5456	16.5456	8.2728	12.4092	57.9096	16.5456	12.4092	8.2728	24.8184	6.2046	12.4092	16.5456	16.5456	16.5456	10.341	18.6138	10.341	24.8184	22.7502	12.4092	10.341	8.2728	4.1364	16.5456	16.5456	20.682	18.6138	12.4092	14.4774	18.6138	14.4774	10.341	24.8184	8.2728	8.2728	12.4092	18.6138	10.341	10.341	6.2046	4.1364	22.7502	20.682	18.6138	10.341	12.4092	12.4092	12.4092	8.2728	2.0682	18.6138	20.682	12.4092	12.4092	39.2958	12.4092	12.4092	22.7502	14.4774	35.1594	14.4774	14.4774	10.341	20.682	4.1364	18.6138	8.2728	26.8866	20.682	16.5456	24.8184	10.341	8.2728	14.4774	22.7502	18.6138	10.341	22.7502	20.682	12.4092	16.5456	14.4774	8.2728	10.341	8.2728	16.5456	8.2728	12.4092	16.5456	8.2728	10.341	20.682	10.341	20.682	8.2728	10.341	24.8184	8.2728	8.2728	8.2728	8.2728	16.5456	18.6138	10.341	31.023	6.2046	22.7502	16.5456	14.4774	18.6138	14.4774	12.4092	8.2728	18.6138	12.4092	24.8184	6.2046	10.341	14.4774	6.2046	4.1364	2.0682	4.1364	14.4774	14.4774	18.6138	10.341	16.5456	26.8866	16.5456	12.4092	16.5456	10.341	18.6138	16.5456	18.6138	20.682	31.023	22.7502	22.7502	24.8184	16.5456	8.2728	16.5456	12.4092	14.4774	16.5456	18.6138	10.341	14.4774	22.7502	10.341	12.4092	18.6138	12.4092	26.8866	10.341	10.341	12.4092	16.5456	10.341	16.5456	22.7502	18.6138	8.2728	14.4774	4.1364	12.4092	16.5456	12.4092	12.4092	20.682	12.4092	14.4774	12.4092	20.682	10.341	10.341	18.6138	20.682	10.341	12.4092	12.4092	18.6138	12.4092	8.2728	4.1364	24.8184	12.4092	20.682	12.4092	10.341	24.8184	8.2728	12.4092	4.1364	8.2728	6.2046	12.4092	12.4092	8.2728	26.8866	8.2728	10.341	26.8866	10.341	16.5456	22.7502	10.341	4.1364	12.4092	16.5456	14.4774	18.6138	22.7502	10.341	20.682	22.7502	16.5456	8.2728	8.2728	12.4092	20.682	22.7502	22.7502	8.2728	22.7502	20.682	18.6138	14.4774	18.6138	10.341	18.6138	14.4774	14.4774	16.5456	12.4092	14.4774	2.0682	12.4092	22.7502	35.1594	22.7502	22.7502	20.682	12.4092	14.4774	10.341	14.4774	10.341	10.341	22.7502	14.4774	10.341	10.341	12.4092	20.682	26.8866	24.8184	4.1364	8.2728	14.4774	16.5456	8.2728	22.7502	22.7502	4.1364	14.4774	10.341	14.4774	16.5456	10.341	2.0682	14.4774	18.6138	16.5456	26.8866	6.2046	14.4774	2.0682	4.1364	22.7502	26.8866	20.682	8.2728	10.341	6.2046	8.2728	6.2046	8.2728	8.2728	14.4774	4.1364	20.682	16.5456	14.4774	22.7502	12.4092	10.341	10.341	12.4092	24.8184	16.5456	16.5456	12.4092	18.6138	10.341	8.2728	20.682	14.4774	12.4092	16.5456	16.5456	16.5456	8.2728	18.6138	20.682	12.4092	12.4092	2.0682	16.5456	14.4774	16.5456	12.4092	22.7502	18.6138	16.5456	12.4092	18.6138	16.5456	20.682	4.1364	26.8866	41.364	12.4092	18.6138	8.2728	20.682	12.4092	14.4774	10.341	4.1364	4.1364	18.6138	14.4774	22.7502	12.4092	16.5456	12.4092	35.1594	6.2046	16.5456	18.6138	8.2728	22.7502	8.2728	14.4774	12.4092	10.341	24.8184	2.0682	16.5456	12.4092	12.4092	18.6138	18.6138	10.341	6.2046	18.6138	18.6138	10.341	8.2728	14.4774	16.5456	18.6138	14.4774	6.2046	28.9548	14.4774	10.341	16.5456	12.4092	24.8184	14.4774	10.341	18.6138	12.4092	16.5456	157.183	20.682	8.2728	16.5456	14.4774	6.2046	16.5456	18.6138	6.2046	6.2046	18.6138	12.4092	20.682	22.7502	14.4774	14.4774	18.6138	16.5456	16.5456	16.5456	14.4774	22.7502	6.2046	16.5456	12.4092	14.4774	10.341	14.4774	10.341	14.4774	10.341	8.2728	14.4774	4.1364	14.4774	14.4774	16.5456	8.2728	16.5456	10.341	10.341	18.6138	8.2728	28.9548	18.6138	28.9548	16.5456	24.8184	6.2046	10.341	16.5456	10.341	8.2728	10.341	12.4092	33.0912	14.4774	16.5456	14.4774	12.4092	16.5456	18.6138	22.7502	14.4774	22.7502	14.4774	6.2046	16.5456	12.4092	14.4774	22.7502	8.2728	8.2728	26.8866	16.5456	16.5456	12.4092	22.7502	6.2046	16.5456	6.2046	18.6138	16.5456	16.5456	16.5456	6.2046	10.341	8.2728	28.9548	14.4774	16.5456	14.4774	12.4092	22.7502	10.341	10.341	18.6138	18.6138	26.8866	16.5456	12.4092	22.7502	12.4092	24.8184	35.1594	16.5456	22.7502	6.2046	12.4092	10.341	10.341	2.0682	22.7502	14.4774	14.4774	4.1364	8.2728	8.2728	18.6138	12.4092	20.682	12.4092	4.1364	18.6138	18.6138	2.0682	10.341	16.5456	22.7502	6.2046	12.4092	12.4092	18.6138	12.4092	18.6138	10.341	10.341	14.4774	16.5456	26.8866	26.8866	12.4092	6.2046	16.5456	14.4774	12.4092	10.341	6.2046	12.4092	10.341	14.4774	22.7502	12.4092	18.6138	24.8184	18.6138	10.341	8.2728	14.4774	22.7502	14.4774	6.2046	6.2046	8.2728	4.1364	6.2046	26.8866	12.4092	22.7502	12.4092	16.5456	16.5456	22.7502	4.1364	14.4774	14.4774	12.4092	10.341	14.4774	6.2046	14.4774	18.6138	10.341	4.1364	10.341	6.2046	16.5456	18.6138	28.9548	14.4774	14.4774	12.4092	16.5456	14.4774	20.682	18.6138	14.4774	14.4774	8.2728	24.8184	10.341	16.5456	18.6138	14.4774	18.6138	24.8184	16.5456	6.2046	28.9548	6.2046	6.2046	14.4774	20.682	20.682	28.9548	12.4092	12.4092	6.2046	12.4092	18.6138	14.4774	16.5456	10.341	8.2728	12.4092	37.2276	22.7502	6.2046	10.341	12.4092	16.5456	10.341	12.4092	16.5456	18.6138	2.0682	14.4774	20.682	18.6138	10.341	16.5456	12.4092	20.682	10.341	20.682	10.341	4.1364	22.7502	24.8184	22.7502	18.6138	8.2728	20.682	10.341	14.4774	12.4092	10.341	14.4774	20.682	10.341	8.2728	26.8866	20.682	12.4092	16.5456	10.341	16.5456	24.8184	16.5456	10.341	14.4774	8.2728	14.4774	66.1824	12.4092	14.4774	8.2728	20.682	10.341	12.4092	22.7502	10.341	6.2046	14.4774	16.5456	8.2728	10.341	128.228	10.341	26.8866	45.5004	18.6138	16.5456	12.4092	26.8866	18.6138	20.682	6.2046	16.5456	10.341	16.5456	14.4774	4.1364	12.4092	10.341	16.5456	6.2046	12.4092	16.5456	66.1824	14.4774	18.6138	14.4774	14.4774	10.341	20.682	18.6138	24.8184	10.341	12.4092	14.4774	14.4774	10.341	20.682	18.6138	8.2728	4.1364	12.4092	16.5456	10.341	16.5456	18.6138	16.5456	18.6138	12.4092	10.341	16.5456	16.5456	24.8184	18.6138	14.4774	4.1364	12.4092	14.4774	12.4092	6.2046	20.682	8.2728	20.682	16.5456	8.2728	14.4774	22.7502	12.4092	6.2046	20.682	10.341	16.5456	8.2728	16.5456	20.682	16.5456	43.4322	10.341	10.341	12.4092	20.682	18.6138	12.4092	16.5456	6.2046	10.341	6.2046	18.6138	8.2728	18.6138	10.341	10.341	24.8184	16.5456	12.4092	18.6138	12.4092	24.8184	10.341	10.341	12.4092	16.5456	18.6138	8.2728	8.2728	28.9548	4.1364	8.2728	12.4092	14.4774	10.341	12.4092	16.5456	22.7502	26.8866	12.4092	16.5456	24.8184	18.6138	10.341	10.341	6.2046	14.4774	18.6138	14.4774	18.6138	12.4092	10.341	8.2728	12.4092	6.2046	6.2046	8.2728	16.5456	8.2728	18.6138	12.4092	12.4092	18.6138	20.682	10.341	10.341	10.341	6.2046	14.4774	10.341	14.4774	22.7502	8.2728	8.2728	22.7502	18.6138	8.2728	28.9548	31.023	12.4092	12.4092	8.2728	16.5456	4.1364	10.341	6.2046	12.4092	12.4092	18.6138	4.1364	22.7502	8.2728	16.5456	24.8184	22.7502	12.4092	12.4092	14.4774	12.4092	16.5456	8.2728	14.4774	22.7502	10.341	31.023	14.4774	16.5456	16.5456	18.6138	16.5456	8.2728	16.5456	33.0912	12.4092	16.5456	10.341	2.0682	4.1364	24.8184	10.341	10.341	12.4092	18.6138	6.2046	8.2728	12.4092	12.4092	6.2046	20.682	14.4774	28.9548	22.7502	22.7502	22.7502	20.682	4.1364	33.0912	12.4092	16.5456	8.2728	18.6138	10.341	12.4092	18.6138	10.341	12.4092	18.6138	26.8866	12.4092	10.341	12.4092	12.4092	14.4774	20.682	10.341	16.5456	20.682	2.0682	16.5456	14.4774	4.1364	14.4774	8.2728	159.251	12.4092	24.8184	6.2046	22.7502	14.4774	14.4774	6.2046	8.2728	6.2046	20.682	10.341	12.4092	20.682	12.4092	20.682	10.341	22.7502	20.682	14.4774	10.341	24.8184	10.341	18.6138	16.5456	16.5456	12.4092	16.5456	6.2046	18.6138	16.5456	18.6138	24.8184	8.2728	10.341	16.5456	16.5456	37.2276	8.2728	26.8866	12.4092	16.5456	31.023	12.4092	2.0682	16.5456	10.341	10.341	16.5456	16.5456	24.8184	20.682	20.682	8.2728	14.4774	8.2728	6.2046	12.4092	18.6138	14.4774	8.2728	14.4774	12.4092	14.4774	10.341	8.2728	14.4774	28.9548	20.682	33.0912	18.6138	6.2046	14.4774	18.6138	18.6138	22.7502	20.682	28.9548	14.4774	22.7502	24.8184	12.4092	20.682	12.4092	2.0682	22.7502	10.341	8.2728	16.5456	16.5456	6.2046	6.2046	24.8184	2.0682	4.1364	8.2728	10.341	18.6138	16.5456	12.4092	4.1364	8.2728	14.4774	14.4774	18.6138	18.6138	20.682	18.6138	10.341	24.8184	12.4092	8.2728	22.7502	16.5456	6.2046	14.4774	14.4774	14.4774	16.5456	20.682	20.682	18.6138	2.0682	18.6138	12.4092	18.6138	12.4092	22.7502	16.5456	18.6138	20.682	10.341	22.7502	22.7502	33.0912	16.5456	18.6138	14.4774	10.341	14.4774	8.2728	22.7502	20.682	14.4774	22.7502	12.4092	14.4774	20.682	14.4774	8.2728	10.341	20.682	12.4092	2.0682	16.5456	12.4092	43.4322	20.682	16.5456	20.682	20.682	10.341	16.5456	16.5456	18.6138	10.341	10.341	16.5456	14.4774	12.4092	10.341	18.6138	10.341	18.6138	14.4774	8.2728	16.5456	20.682	22.7502	4.1364	18.6138	14.4774	14.4774	14.4774	20.682	10.341	2.0682	22.7502	22.7502	20.682	12.4092	6.2046	18.6138	22.7502	22.7502	8.2728	12.4092	8.2728	14.4774	10.341	20.682	14.4774	14.4774	6.2046	16.5456	12.4092	12.4092	14.4774	22.7502	18.6138	14.4774	24.8184	24.8184	22.7502	14.4774	10.341	10.341	8.2728	10.341	6.2046	22.7502	14.4774	22.7502	18.6138	4.1364	24.8184	6.2046	20.682	10.341	10.341	4.1364	24.8184	6.2046	12.4092	16.5456	14.4774	16.5456	10.341	12.4092	31.023	24.8184	18.6138	10.341	16.5456	8.2728	18.6138	12.4092	14.4774	26.8866	20.682	12.4092	20.682	26.8866	8.2728	22.7502	12.4092	14.4774	18.6138	12.4092	16.5456	18.6138	16.5456	10.341	31.023	26.8866	16.5456	22.7502	6.2046	8.2728	10.341	10.341	18.6138	16.5456	10.341	10.341	18.6138	18.6138	8.2728	22.7502	16.5456	8.2728	18.6138	24.8184	12.4092	16.5456	6.2046	6.2046	16.5456	24.8184	16.5456	6.2046	4.1364	35.1594	14.4774	10.341	10.341	14.4774	12.4092	10.341	14.4774	8.2728	6.2046	31.023	22.7502	18.6138	26.8866	18.6138	24.8184	16.5456	20.682	10.341	10.341	18.6138	26.8866	18.6138	16.5456	18.6138	18.6138	20.682	10.341	10.341	20.682	20.682	16.5456	14.4774	4.1364	10.341	10.341	12.4092	6.2046	18.6138	12.4092	12.4092	8.2728	10.341	14.4774	31.023	8.2728	20.682	6.2046	20.682	18.6138	28.9548	12.4092	12.4092	26.8866	18.6138	14.4774	16.5456	16.5456	14.4774	10.341	12.4092	12.4092	12.4092	16.5456	14.4774	6.2046	10.341	2.0682	14.4774	24.8184	20.682	20.682	10.341	12.4092	12.4092	20.682	20.682	8.2728	20.682	4.1364	10.341	14.4774	18.6138	16.5456	18.6138	8.2728	20.682	4.1364	10.341	18.6138	24.8184	20.682	12.4092	20.682	12.4092	8.2728	8.2728	18.6138	12.4092	18.6138	22.7502	4.1364	20.682	18.6138	14.4774	20.682	10.341	12.4092	10.341	8.2728	10.341	24.8184	12.4092	12.4092	22.7502	6.2046	26.8866	22.7502	10.341	14.4774	12.4092	20.682	8.2728	12.4092	12.4092	10.341	14.4774	163.388	18.6138	8.2728	8.2728	8.2728	12.4092	16.5456	24.8184	18.6138	12.4092	12.4092	12.4092	6.2046	12.4092	10.341	14.4774	8.2728	16.5456	18.6138	8.2728	10.341	18.6138	18.6138	14.4774	18.6138	10.341	39.2958	12.4092	26.8866	24.8184	24.8184	26.8866	10.341	10.341	20.682	14.4774	14.4774	6.2046	10.341	12.4092	20.682	10.341	14.4774	16.5456	12.4092	12.4092	18.6138	12.4092	14.4774	31.023	16.5456	12.4092	16.5456	8.2728	22.7502	8.2728	14.4774	8.2728	12.4092	31.023	20.682	6.2046	26.8866	24.8184	22.7502	14.4774	10.341	16.5456	4.1364	20.682	12.4092	22.7502	6.2046	12.4092	14.4774	22.7502	8.2728	6.2046	10.341	39.2958	14.4774	12.4092	10.341	8.2728	14.4774	20.682	8.2728	14.4774	6.2046	12.4092	18.6138	8.2728	18.6138	12.4092	24.8184	10.341	16.5456	16.5456	8.2728	35.1594	14.4774	8.2728	20.682	22.7502	14.4774	14.4774	26.8866	6.2046	26.8866	10.341	18.6138	18.6138	14.4774	14.4774	18.6138	8.2728	16.5456	14.4774	28.9548	8.2728	20.682	10.341	14.4774	18.6138	2.0682	39.2958	14.4774	10.341	6.2046	22.7502	14.4774	18.6138	18.6138	12.4092	14.4774	4.1364	14.4774	18.6138	16.5456	22.7502	14.4774	10.341	22.7502	10.341	18.6138	4.1364	14.4774	16.5456	8.2728	10.341	14.4774	16.5456	18.6138	16.5456	16.5456	10.341	6.2046	6.2046	14.4774	18.6138	16.5456	8.2728	24.8184	14.4774	10.341	10.341	14.4774	10.341	12.4092	22.7502	8.2728	18.6138	20.682	14.4774	14.4774	6.2046	14.4774	12.4092	20.682	8.2728	4.1364	12.4092	4.1364	14.4774	18.6138	20.682	12.4092	20.682	10.341	4.1364	14.4774	22.7502	14.4774	22.7502	16.5456	10.341	10.341	33.0912	10.341	12.4092	24.8184	16.5456	4.1364	10.341	20.682	8.2728	14.4774	16.5456	16.5456	20.682	16.5456	16.5456	6.2046	10.341	18.6138	18.6138	20.682	10.341	6.2046	18.6138	33.0912	14.4774	14.4774	12.4092	14.4774	6.2046	14.4774	12.4092	6.2046	16.5456	16.5456	14.4774	12.4092	16.5456	12.4092	10.341	8.2728	14.4774	18.6138	10.341	8.2728	18.6138	16.5456	64.1142	10.341	20.682	24.8184	20.682	14.4774	16.5456	14.4774	16.5456	14.4774	20.682	8.2728	196.479	18.6138	16.5456	26.8866	20.682	14.4774	8.2728	26.8866	8.2728	20.682	12.4092	12.4092	26.8866	8.2728	16.5456	12.4092	2.0682	14.4774	12.4092	12.4092	6.2046	18.6138	37.2276	16.5456	16.5456	8.2728	10.341	10.341	26.8866	24.8184	10.341	8.2728	16.5456	12.4092	16.5456	4.1364	18.6138	8.2728	2.0682	8.2728	18.6138	16.5456	10.341	12.4092	2.0682	6.2046	2.0682	14.4774	10.341	18.6138	12.4092	14.4774	8.2728	10.341	2.0682	20.682	16.5456	18.6138	18.6138	20.682	8.2728	12.4092	4.1364	4.1364	14.4774	24.8184	16.5456	16.5456	8.2728	12.4092	10.341	18.6138	6.2046	14.4774	10.341	24.8184	12.4092	14.4774	6.2046	20.682	24.8184	6.2046	18.6138	12.4092	14.4774	16.5456	12.4092	18.6138	4.1364	20.682	14.4774	12.4092	2.0682	18.6138	22.7502	14.4774	14.4774	12.4092	8.2728	8.2728	12.4092	12.4092	33.0912	12.4092	22.7502	12.4092	12.4092	22.7502	14.4774	12.4092	2.0682	10.341	35.1594	8.2728	74.4552	12.4092	4.1364	16.5456	14.4774	6.2046	12.4092	20.682	20.682	10.341	8.2728	20.682	18.6138	18.6138	8.2728	12.4092	22.7502	12.4092	28.9548	22.7502	12.4092	8.2728	14.4774	12.4092	14.4774	6.2046	14.4774	22.7502	14.4774	16.5456	12.4092	4.1364	12.4092	16.5456	31.023	20.682	12.4092	16.5456	14.4774	14.4774	12.4092	8.2728	10.341	6.2046	16.5456	16.5456	20.682	16.5456	2.0682	14.4774	28.9548	16.5456	14.4774	14.4774	12.4092	6.2046	12.4092	8.2728	18.6138	20.682	12.4092	8.2728	26.8866	22.7502	8.2728	8.2728	18.6138	16.5456	12.4092	12.4092	10.341	10.341	4.1364	12.4092	10.341	24.8184	4.1364	10.341	18.6138	16.5456	8.2728	28.9548	8.2728	8.2728	14.4774	22.7502	14.4774	18.6138	10.341	18.6138	24.8184	18.6138	24.8184	8.2728	22.7502	20.682	12.4092	26.8866	8.2728	8.2728	10.341	22.7502	12.4092	16.5456	4.1364	6.2046	16.5456	14.4774	12.4092	2.0682	10.341	6.2046	16.5456	12.4092	16.5456	31.023	12.4092	6.2046	14.4774	16.5456	24.8184	8.2728	20.682	18.6138	18.6138	12.4092	24.8184	12.4092	12.4092	20.682	16.5456	14.4774	20.682	18.6138	12.4092	18.6138	18.6138	14.4774	10.341	24.8184	16.5456	16.5456	10.341	14.4774	20.682	8.2728	39.2958	6.2046	10.341	12.4092	12.4092	10.341	26.8866	18.6138	14.4774	16.5456	12.4092	22.7502	12.4092	18.6138	14.4774	10.341	14.4774	8.2728	10.341	28.9548	12.4092	20.682	12.4092	8.2728	12.4092	12.4092	14.4774	12.4092	12.4092	22.7502	33.0912	14.4774	14.4774	8.2728	14.4774	12.4092	20.682	24.8184	4.1364	18.6138	8.2728	8.2728	31.023	16.5456	20.682	16.5456	4.1364	8.2728	10.341	14.4774	14.4774	10.341	24.8184	14.4774	6.2046	14.4774	16.5456	12.4092	24.8184	8.2728	14.4774	161.32	20.682	12.4092	24.8184	14.4774	16.5456	20.682	14.4774	24.8184	6.2046	14.4774	10.341	24.8184	12.4092	16.5456	8.2728	10.341	14.4774	14.4774	16.5456	10.341	35.1594	14.4774	10.341	14.4774	8.2728	8.2728	20.682	10.341	14.4774	8.2728	18.6138	12.4092	14.4774	33.0912	16.5456	12.4092	16.5456	10.341	6.2046	12.4092	10.341	10.341	14.4774	14.4774	24.8184	10.341	16.5456	14.4774	8.2728	20.682	14.4774	16.5456	16.5456	6.2046	14.4774	8.2728	18.6138	22.7502	8.2728	14.4774	14.4774	10.341	16.5456	16.5456	18.6138	8.2728	10.341	14.4774	14.4774	10.341	24.8184	14.4774	14.4774	51.705	10.341	18.6138	22.7502	6.2046	31.023	22.7502	4.1364	20.682	22.7502	10.341	18.6138	14.4774	12.4092	12.4092	16.5456	12.4092	20.682	14.4774	14.4774	12.4092	20.682	8.2728	12.4092	12.4092	16.5456	10.341	28.9548	22.7502	12.4092	4.1364	18.6138	12.4092	8.2728	4.1364	8.2728	12.4092	10.341	26.8866	14.4774	14.4774	10.341	16.5456	14.4774	18.6138	16.5456	14.4774	14.4774	6.2046	12.4092	18.6138	16.5456	20.682	14.4774	8.2728	14.4774	28.9548	18.6138	12.4092	22.7502	16.5456	12.4092	20.682	18.6138	8.2728	8.2728	12.4092	12.4092	20.682	16.5456	8.2728	14.4774	28.9548	14.4774	10.341	28.9548	16.5456	12.4092	10.341	12.4092	10.341	26.8866	2.0682	14.4774	16.5456	8.2728	16.5456	10.341	8.2728	12.4092	12.4092	8.2728	16.5456	16.5456	6.2046	14.4774	6.2046	12.4092	28.9548	28.9548	16.5456	18.6138	14.4774	14.4774	22.7502	14.4774	18.6138	26.8866	14.4774	4.1364	18.6138	18.6138	26.8866	14.4774	8.2728	14.4774	18.6138	10.341	20.682	12.4092	10.341	18.6138	24.8184	10.341	14.4774	20.682	8.2728	8.2728	12.4092	14.4774	18.6138	20.682	4.1364	18.6138	10.341	20.682	10.341	16.5456	24.8184	26.8866	22.7502	8.2728	4.1364	8.2728	6.2046	18.6138	2.0682	14.4774	10.341	8.2728	4.1364	6.2046	20.682	10.341	24.8184	16.5456	8.2728	16.5456	20.682	18.6138	18.6138	14.4774	14.4774	10.341	8.2728	20.682	10.341	10.341	12.4092	6.2046	14.4774	10.341	6.2046	33.0912	4.1364	22.7502	20.682	14.4774	14.4774	12.4092	14.4774	22.7502	14.4774	10.341	20.682	12.4092	6.2046	31.023	12.4092	12.4092	14.4774	22.7502	24.8184	10.341	12.4092	51.705	18.6138	16.5456	6.2046	12.4092	14.4774	20.682	10.341	16.5456	8.2728	10.341	10.341	28.9548	8.2728	12.4092	16.5456	16.5456	14.4774	28441.9	16.5456	18.6138	10.341	14.4774	8.2728	8.2728	12.4092	16.5456	37.2276	14.4774	8.2728	62.046	14.4774	20.682	12.4092	14.4774	14.4774	6.2046	18.6138	8.2728	16.5456	2.0682	26.8866	14.4774	12.4092	18.6138	12.4092	12.4092	14.4774	16.5456	12.4092	20.682	12.4092	20.682	8.2728	14.4774	8.2728	18.6138	6.2046	10.341	2.0682	8.2728	16.5456	16.5456	6.2046	22.7502	10.341	24.8184	16.5456	10.341	12.4092	14.4774	28.9548	16.5456	16.5456	12.4092	16.5456	12.4092	22.7502	4.1364	16.5456	22.7502	14.4774	14.4774	10.341	14.4774	20.682	16.5456	14.4774	20.682	12.4092	33.0912	8.2728	16.5456	20.682	8.2728	16.5456	14.4774	12.4092	22.7502	16.5456	12.4092	8.2728	18.6138	2.0682	28.9548	16.5456	16.5456	24.8184	12.4092	18.6138	10.341	22.7502	8.2728	8.2728	18.6138	57.9096	10.341	12.4092	18.6138	16.5456	16.5456	12.4092	14.4774	22.7502	22.7502	12.4092	14.4774	14.4774	24.8184	8.2728	6.2046	12.4092	24.8184	8.2728	12.4092	12.4092	10.341	8.2728	12.4092	6.2046	10.341	18.6138	14.4774	16.5456	14.4774	18.6138	14.4774	26.8866	22.7502	22.7502	20.682	20.682	8.2728	14.4774	22.7502	47.5686	16.5456	6.2046	10.341	16.5456	16.5456	8.2728	16.5456	14.4774	12.4092	12.4092	12.4092	16.5456	8.2728	16.5456	16.5456	20.682	18.6138	22.7502	10.341	22.7502	22.7502	12.4092	8.2728	18.6138	18.6138	12.4092	14.4774	24.8184	16.5456	12.4092	12.4092	8.2728	20.682	10.341	14.4774	12.4092	14.4774	16.5456	4.1364	12.4092	14.4774	8.2728	24.8184	22.7502	12.4092	12.4092	12.4092	22.7502	26.8866	16.5456	20.682	14.4774	8.2728	14.4774	14.4774	6.2046	8.2728	12.4092	16.5456	12.4092	10.341	26.8866	14.4774	16.5456	55.8414	14.4774	16.5456	10.341	12.4092	20.682	12.4092	10.341	14.4774	8.2728	22.7502	12.4092	12.4092	6.2046	8.2728	12.4092	6.2046	14.4774	4.1364	18.6138	12.4092	53.7732	16.5456	14.4774	8.2728	20.682	2.0682	16.5456	22.7502	8.2728	16.5456	12.4092	18.6138	18.6138	12.4092	20.682	14.4774	20.682	24.8184	6.2046	6.2046	18.6138	68.2506	8.2728	35.1594	10.341	16.5456	18.6138	12.4092	6.2046	10.341	14.4774	18.6138	12.4092	10.341	2.0682	12.4092	16.5456	57.9096	10.341	8.2728	24.8184	12.4092	12.4092	14.4774	20.682	16.5456	14.4774	14.4774	14.4774	8.2728	20.682	14.4774	12.4092	20.682	8.2728	8.2728	6.2046	8.2728	6.2046	14.4774	8.2728	12.4092	8.2728	35.1594	12.4092	16.5456	14.4774	6.2046	12.4092	33.0912	16.5456	24.8184	14.4774	14.4774	6.2046	8.2728	14.4774	10.341	14.4774	24.8184	20.682	24.8184	22.7502	26.8866	16.5456	26.8866	22.7502	16.5456	22.7502	31.023	12.4092	18.6138	74.4552	4.1364	14.4774	12.4092	20.682	20.682	14.4774	37.2276	4.1364	8.2728	28.9548	4.1364	12.4092	18.6138	18.6138	14.4774	26.8866	10.341	14.4774	28.9548	6.2046	8.2728	16.5456	18.6138	10.341	8.2728	22.7502	18.6138	20.682	10.341	20.682	8.2728	12.4092	33.0912	14.4774	12.4092	6.2046	10.341	2.0682	16.5456	16.5456	4.1364	8.2728	4.1364	8.2728	14.4774	26.8866	2.0682	6.2046	12.4092	24.8184	20.682	12.4092	18.6138	14.4774	12.4092	18.6138	97.2054	10.341	10.341	16.5456	12.4092	12.4092	35.1594	18.6138	26.8866	16.5456	20.682	12.4092	8.2728	14.4774	16.5456	12.4092	14.4774	16.5456	6.2046	8.2728	8.2728	4.1364	22.7502	6.2046	8.2728	39.2958	8.2728	12.4092	22.7502	16.5456	10.341	12.4092	14.4774	4.1364	16.5456	22.7502	18.6138	8.2728	8.2728	14.4774	10.341	6.2046	12.4092	8.2728	26.8866	18.6138	10.341	16.5456	8.2728	12.4092	6.2046	20.682	18.6138	12.4092	14.4774	16.5456	12.4092	16.5456	12.4092	12.4092	16.5456	14.4774	16.5456	28.9548	14.4774	8.2728	14.4774	18.6138	16.5456	16.5456	14.4774	6.2046	18.6138	8.2728	18.6138	22.7502	18.6138	10.341	10.341	31.023	8.2728	14.4774	10.341	16.5456	43.4322	16.5456	12.4092	24.8184	18.6138	6.2046	6.2046	4.1364	6.2046	20.682	16.5456	14.4774	14.4774	14.4774	10.341	8.2728	14.4774	6.2046	16.5456	20.682	12.4092	12.4092	18.6138	18.6138	10.341	16.5456	14.4774	6.2046	10.341	16.5456	14.4774	14.4774	31.023	8.2728	16.5456	18.6138	18.6138	16.5456	22.7502	24.8184	10.341	14.4774	18.6138	8.2728	18.6138	12.4092	8.2728	20.682	10.341	12.4092	6.2046	14.4774	8.2728	16.5456	4.1364	10.341	24.8184	16.5456	6.2046	22.7502	28.9548	14.4774	6.2046	12.4092	16.5456	20.682	14.4774	16.5456	16.5456	16.5456	16.5456	10.341	20.682	22.7502	18.6138	8.2728	26.8866	4.1364	12.4092	28.9548	16.5456	37.2276	14.4774	14.4774	14.4774	16.5456	16.5456	12.4092	14.4774	22.7502	12.4092	12.4092	20.682	12.4092	8.2728	14.4774	6.2046	16.5456	14.4774	22.7502	16.5456	18.6138	14.4774	14.4774	6.2046	8.2728	10.341	16.5456	26.8866	12.4092	16.5456	18.6138	20.682	20.682	12.4092	31.023	12.4092	16.5456	20.682	10.341	8.2728	22.7502	8.2728	6.2046	16.5456	10.341	14.4774	10.341	12.4092	14.4774	12.4092	14.4774	8.2728	22.7502	8.2728	12.4092	24.8184	18.6138	16.5456	6.2046	14.4774	28.9548	18.6138	12.4092	18.6138	4.1364	2.0682	26.8866	16.5456	20.682	8.2728	10.341	10.341	10.341	24.8184	6.2046	16.5456	14.4774	18.6138	22.7502	10.341	4.1364	14.4774	12.4092	22.7502	10.341	18.6138	16.5456	18.6138	12.4092	16.5456	22.7502	8.2728	12.4092	10.341	18.6138	14.4774	16.5456	14.4774	14.4774	22.7502	20.682	8.2728	10.341	10.341	14.4774	18.6138	16.5456	2.0682	14.4774	26.8866	16.5456	20.682	28.9548	14.4774	24.8184	12.4092	10.341	16.5456	8.2728	8.2728	18.6138	4.1364	14.4774	14.4774	16.5456	18.6138	8.2728	10.341	14.4774	8.2728	14.4774	12.4092	6.2046	12.4092	8.2728	28.9548	10.341	16.5456	20.682	14.4774	12.4092	14.4774	8.2728	14.4774	14.4774	1722.81	6.2046	8.2728	6.2046	16.5456	12.4092	8.2728	22.7502	12.4092	6.2046	24.8184	8.2728	16.5456	12.4092	8.2728	8.2728	14.4774	12.4092	8.2728	12.4092	10.341	14.4774	14.4774	20.682	18.6138	16.5456	18.6138	18.6138	16.5456	16.5456	16.5456	14.4774	16.5456	20.682	8.2728	22.7502	8.2728	18.6138	14.4774	4.1364	16.5456	16.5456	18.6138	24.8184	18.6138	12.4092	20.682	16.5456	12.4092	8.2728	6.2046	10.341	8.2728	14.4774	22.7502	10.341	6.2046	14.4774	16.5456	20.682	31.023	20.682	6.2046	12.4092	14.4774	18.6138	18.6138	14.4774	22.7502	10.341	10.341	16.5456	20.682	18.6138	20.682	20.682	18.6138	18.6138	10.341	16.5456	6.2046	18.6138	20.682	26.8866	22.7502	16.5456	14.4774	18.6138	14.4774	8.2728	8.2728	16.5456	6.2046	16.5456	20.682	14.4774	39.2958	18.6138	14.4774	20.682	16.5456	14.4774	18.6138	12.4092	12.4092	16.5456	14.4774	14.4774	12.4092	8.2728	33.0912	4.1364	8.2728	22.7502	16.5456	16.5456	18.6138	18.6138	22.7502	8.2728	12.4092	18.6138	14.4774	8.2728	14.4774	12.4092	20.682	12.4092	20.682	6.2046	22.7502	18.6138	20.682	10.341	16.5456	18.6138	12.4092	26.8866	8.2728	10.341	18.6138	16.5456	6.2046	16.5456	10.341	28.9548	24.8184	6.2046	22.7502	14.4774	2.0682	14.4774	14.4774	16.5456	20.682	10.341	26.8866	14.4774	8.2728	12.4092	16.5456	4.1364	10.341	10.341	14.4774	18.6138	12.4092	4.1364	16.5456	8.2728	8.2728	26.8866	18.6138	14.4774	28.9548	12.4092	16.5456	14.4774	16.5456	20.682	6.2046	16.5456	18.6138	28.9548	10.341	16.5456	14.4774	16.5456	24.8184	14.4774	12.4092	18.6138	18.6138	14.4774	14.4774	20.682	14.4774	14.4774	18.6138	8.2728	22.7502	16.5456	12.4092	20.682	10.341	14.4774	24.8184	18.6138	20.682	12.4092	12.4092	12.4092	16.5456	8.2728	10.341	10.341	14.4774	14.4774	12.4092	12.4092	14.4774	4.1364	6.2046	6.2046	8.2728	14.4774	8.2728	16.5456	16.5456	20.682	4.1364	18.6138	6.2046	14.4774	12.4092	12.4092	14.4774	31.023	24.8184	8.2728	18.6138	16.5456	12.4092	8.2728	26.8866	18.6138	26.8866	16.5456	10.341	6.2046	20.682	8.2728	10.341	12.4092	16.5456	20.682	16.5456	24.8184	6.2046	14.4774	18.6138	14.4774	20.682	8.2728	16.5456	12.4092	22.7502	22.7502	16.5456	2.0682	16.5456	16.5456	16.5456	24.8184	14.4774	4.1364	12.4092	12.4092	10.341	10.341	6.2046	22.7502	18.6138	20.682	16.5456	14.4774	18.6138	10.341	12.4092	14.4774	18.6138	4.1364	18.6138	12.4092	14.4774	12.4092	20.682	12.4092	10.341	12.4092	6.2046	8.2728	8.2728	8.2728	20.682	12.4092	20.682	10.341	18.6138	16.5456	10.341	12.4092	18.6138	6.2046	4.1364	8.2728	18.6138	16.5456	18.6138	16.5456	14.4774	24.8184	14.4774	20.682	6.2046	16.5456	22.7502	22.7502	31.023	18.6138	33.0912	18.6138	4.1364	22.7502	12.4092	20.682	10.341	12.4092	16.5456	26.8866	12.4092	16.5456	18.6138	8.2728	12.4092	16.5456	14.4774	6.2046	22.7502	10.341	16.5456	12.4092	16.5456	12.4092	18.6138	12.4092	4.1364	16.5456	10.341	18.6138	10.341	10.341	14.4774	24.8184	8.2728	16.5456	10.341	14.4774	20.682	12.4092	31.023	10.341	16.5456	18.6138	18.6138	12.4092	22.7502	6.2046	6.2046	18.6138	14.4774	8.2728	26.8866	26.8866	18.6138	18.6138	24.8184	4.1364	14.4774	12.4092	18.6138	16.5456	20.682	18.6138	18.6138	16.5456	6.2046	6.2046	10.341	22.7502	24.8184	18.6138	12.4092	12.4092	31.023	18.6138	8.2728	6.2046	6.2046	10.341	14.4774	10.341	16.5456	20.682	14.4774	16.5456	14.4774	12.4092	22.7502	4.1364	20.682	8.2728	14.4774	14.4774	22.7502	28.9548	2.0682	10.341	12.4092	8.2728	22.7502	8.2728	22.7502	16.5456	16.5456	10.341	20.682	10.341	8.2728	16.5456	24.8184	10.341	10.341	28.9548	12.4092	6.2046	18.6138	22.7502	14.4774	10.341	12.4092	13.57	6.2046	16.5456	12.4092	12.4092	20.682	14.4774	14.4774	20.682	6.2046	14.4774	8.2728	10.341	12.4092	12.4092	14.4774	6.2046	14.4774	8.2728	14.4774	16.5456	14.4774	22.7502	20.682	22.7502	14.4774	12.4092	8.2728	28.9548	18.6138	16.5456	16.5456	10.341	12.4092	8.2728	26.8866	12.4092	14.4774	18.6138	12.4092	12.4092	12.4092	8.2728	10.341	10.341	6.2046	14.4774	6.2046	18.6138	12.4092	14.4774	33.0912	26.8866	22.7502	16.5456	16.5456	12.4092	22.7502	26.8866	20.682	14.4774	20.682	4.1364	8.2728	20.682	20.682	12.4092	8.2728	8.2728	31.023	14.4774	18.6138	18.6138	10.341	6.2046	16.5456	18.6138	20.682	10.341	10.341	10.341	18.6138	12.4092	14.4774	16.5456	4.1364	10.341	12.4092	16.5456	12.4092	8.2728	20.682	18.6138	10.341	6.2046	10.341	4.1364	6.2046	20.682	12.4092	16.5456	20.682	10.341	12.4092	16.5456	16.5456	10.341	10.341	6.2046	24.8184	6.2046	6.2046	10.341	20.682	16.5456	12.4092	8.2728	10.341	12.4092	18.6138	12.4092	14.4774	10.341	20.682	10.341	22.7502	6.2046	16.5456	6.2046	18.6138	26.8866	8.2728	14.4774	22.7502	16.5456	18.6138	6.2046	20.682	14.4774	14.4774	12.4092	12.4092	16.5456	6.2046	8.2728	10.341	12.4092	12.4092	14.4774	12.4092	8.2728	10.341	10.341	20.682	22.7502	26.8866	16.5456	8.2728	24.8184	20.682	8.2728	24.8184	6.2046	22.7502	12.4092	22.7502	12.4092	14.4774	14.4774	12.4092	26.8866	8.2728	14.4774	10.341	12.4092	14.4774	22.7502	12.4092	22.7502	24.8184	14.4774	8.2728	6.2046	14.4774	4.1364	8.2728	12.4092	10.341	12.4092	16.5456	16.5456	10.341	16.5456	4.1364	12.4092	18.6138	14.4774	14.4774	2.0682	10.341	10.341	12.4092	8.2728	8.2728	14.4774	10.341	18.6138	14.4774	10.341	22.7502	6.2046	10.341	12.4092	14.4774	16.5456	4.1364	10.341	12.4092	24.8184	6.2046	26.8866	20.682	20.682	20.682	20.682	12.4092	18.6138	14.4774	16.5456	8.2728	6.2046	16.5456	10.341	22.7502	14.4774	14.4774	16.5456	8.2728	14.4774	14.4774	12.4092	8.2728	18.6138	16.5456	16.5456	18.6138	16.5456	8.2728	12.4092	10.341	14.4774	16.5456	12.4092	12.4092	16.5456	14.4774	4.1364	8.2728	20.682	14.4774	16.5456	10.341	24.8184	10.341	18.6138	8.2728	20.682	22.7502	6.2046	8.2728	12.4092	2.0682	16.5456	18.6138	20.682	18.6138	22.7502	8.2728	24.8184	10.341	18.6138	12.4092	16.5456	18.6138	12.4092	4.1364	26.8866	12.4092	6.2046	12.4092	8.2728	6.2046	20.682	22.7502	16.5456	6.2046	18.6138	10.341	14.4774	8.2728	16.5456	18.6138	10.341	12.4092	8.2728	8.2728	10.341	4.1364	12.4092	16.5456	10.341	16.5456	20.682	6.2046	16.5456	14.4774	24.8184	10.341	16.5456	12.4092	10.341	22.7502	20.682	18.6138	20.682	16.5456	16.5456	6.2046	6.2046	28.9548	10.341	12.4092	20.682	6.2046	16.5456	8.2728	14.4774	20.682	16.5456	12.4092	2.0682	14.4774	12.4092	20.682	18.6138	8.2728	22.7502	16.5456	8.2728	6.2046	16.5456	10.341	22.7502	26.8866	14.4774	16.5456	10.341	20.682	18.6138	14.4774	16.5456	20.682	22.7502	8.2728	8.2728	24.8184	8.2728	18.6138	18.6138	12.4092	14.4774	8.2728	8.2728	8.2728	8.2728	6.2046	22.7502	18.6138	14.4774	10.341	4.1364	8.2728	12.4092	14.4774	10.341	18.6138	72.387	8.2728	8.2728	6.2046	18.6138	8.2728	18.6138	12.4092	20.682	12.4092	31.023	18.6138	20.682	10.341	22.7502	16.5456	8.2728	14.4774	18.6138	6.2046	18.6138	24.8184	16.5456	14.4774	20.682	12.4092	10.341	8.2728	16.5456	10.341	18.6138	4.1364	24.8184	12.4092	12.4092	16.5456	16.5456	10.341	10.341	101.342	14.4774	4.1364	16.5456	24.8184	12.4092	6.2046	20.682	18.6138	24.8184	12.4092	20.682	16.5456	18.6138	26.8866	8.2728	22.7502	16.5456	14.4774	14.4774	14.4774	12.4092	8.2728	20.682	24.8184	18.6138	8.2728	2.0682	12.4092	20.682	12.4092	18.6138	12.4092	26.8866	22.7502	10.341	16.5456	26.8866	10.341	22.7502	14.4774	16.5456	16.5456	12.4092	24.8184	14.4774	16.5456	18.6138	12.4092	22.7502	4.1364	6.2046	22.7502	16.5456	22.7502	22.7502	12.4092	16.5456	18.6138	18.6138	12.4092	16.5456	16.5456	8.2728	20.682	12.4092	6.2046	8.2728	10.341	22.7502	10.341	18.6138	22.7502	8.2728	14.4774	14.4774	22.7502	10.341	22.7502	14.4774	37.2276	6.2046	10.341	18.6138	26.8866	18.6138	8.2728	14.4774	14.4774	20.682	10.341	8.2728	8.2728	10.341	4.1364	26.8866	14.4774	14.4774	22.7502	22.7502	22.7502	24.8184	31.023	10.341	28.9548	18.6138	8.2728	10.341	8.2728	12.4092	24.8184	8.2728	6.2046	10.341	24.8184	14.4774	18.6138	12.4092	20.682	4.1364	12.4092	14.4774	10.341	10.341	20.682	14.4774	20.682	16.5456	22.7502	20.682	28.9548	16.5456	4.1364	14.4774	22.7502	14.4774	10.341	12.4092	22.7502	12.4092	20.682	18.6138	10.341	6.2046	18.6138	6.2046	6.2046	16.5456	14.4774	22.7502	14.4774	10.341	14.4774	14.4774	18.6138	20.682	14.4774	24.8184	18.6138	8.2728	14.4774	16.5456	2.0682	10.341	16.5456	20.682	16.5456	12.4092	10.341	10.341	10.341	20.682	20.682	10.341	18.6138	8.2728	6.2046	12.4092	16.5456	16.5456	12.4092	14.4774	10.341	18.6138	12.4092	10.341	20.682	8.2728	16.5456	10.341	12.4092	16.5456	14.4774	10.341	18.6138	14.4774	14.4774	16.5456	10.341	10.341	20.682	10.341	14.4774	74.4552	6.2046	14.4774	14.4774	12.4092	20.682	8.2728	12.4092	20.682	16.5456	18.6138	16.5456	18.6138	6.2046	6.2046	4.1364	12.4092	26.8866	16.5456	39.2958	10.341	14.4774	8.2728	16.5456	14.4774	8.2728	14.4774	10.341	8.2728	16.5456	2.0682	16.5456	6.2046	26.8866	16.5456	20.682	20.682	20.682	12.4092	18.6138	6.2046	16.5456	12.4092	10.341	35.1594	4.1364	8.2728	8.2728	20.682	14.4774	16.5456	8.2728	16.5456	10.341	10.341	8.2728	10.341	8.2728	22.7502	8.2728	10.341	16.5456	8.2728	20.682	16.5456	10.341	8.2728	8.2728	6.2046	6.2046	8.2728	6.2046	22.7502	28.9548	14.4774	10.341	10.341	8.2728	10.341	20.682	20.682	14.4774	18.6138	20.682	16.5456	16.5456	14.4774	12.4092	22.7502	16.5456	12.4092	22.7502	20.682	22.7502	12.4092	20.682	18.6138	18.6138	18.6138	8.2728	10.341	14.4774	14.4774	12.4092	12.4092	16.5456	14.4774	10.341	18.6138	6.2046	14.4774	18.6138	10.341	20.682	14.4774	8.2728	8.2728	8.2728	14.4774	33.0912	6.2046	14.4774	12.4092	6.2046	26.8866	20.682	8.2728	16.5456	18.6138	20.682	6.2046	6.2046	12.4092	8.2728	18.6138	20.682	24.8184	10.341	10.341	10.341	18.6138	10.341	14.4774	16.5456	10.341	14.4774	22.7502	18.6138	6.2046	31.023	10.341	16.5456	35.1594	20.682	6.2046	12.4092	14.4774	10.341	20.682	16.5456	14.4774	20.682	4.1364	18.6138	2.0682	14.4774	8.2728	26.8866	18.6138	22.7502	12.4092	20.682	26.8866	14.4774	10.341	22.7502	14.4774	12.4092	10.341	26.8866	14.4774	14.4774	8.2728	10.341	18.6138	12.4092	4.1364	8.2728	14.4774	8.2728	12.4092	14.4774	33.0912	2.0682	10.341	18.6138	14.4774	4.1364	18.6138	14.4774	14.4774	18.6138	18.6138	41.364	14.4774	8.2728	12.4092	2.0682	14.4774	8.2728	12.4092	12.4092	10.341	16.5456	31.023	10.341	12.4092	8.2728	18.6138	8.2728	26.8866	12.4092	8.2728	22.7502	8.2728	16.5456	16.5456	22.7502	4.1364	10.341	12.4092	45.5004	28.9548	12.4092	10.341	2.0682	12.4092	20.682	35.1594	14.4774	8.2728	14.4774	6.2046	20.682	18.6138	22.7502	20.682	12.4092	20.682	10.341	12.4092	14.4774	12.4092	4.1364	22.7502	10.341	12.4092	18.6138	18.6138	12.4092	12.4092	10.341	12.4092	14.4774	10.341	8.2728	16.5456	12.4092	12.4092	4.1364	12.4092	8.2728	12.4092	26.8866	14.4774	6.2046	10.341	10.341	10.341	12.4092	14.4774	18.6138	18.6138	8.2728	20.682	16.5456	8.2728	20.682	8.2728	12.4092	80.6598	18.6138	10.341	22.7502	8.2728	14.4774	24.8184	22.7502	14.4774	18.6138	16.5456	20.682	37.2276	16.5456	4.1364	18.6138	18.6138	10.341	6.2046	6.2046	12.4092	14.4774	14.4774	16.5456	18.6138	16.5456	14.4774	18.6138	20.682	16.5456	20.682	6.2046	8.2728	14.4774	14.4774	10.341	20.682	18.6138	18.6138	24.8184	20.682	14.4774	14.4774	22.7502	2.0682	16.5456	12.4092	16.5456	16.5456	8.2728	12.4092	16.5456	24.8184	12.4092	26.8866	12.4092	12.4092	18.6138	12.4092	18.6138	12.4092	20.682	14.4774	16.5456	18.6138	16.5456	12.4092	12.4092	8.2728	16.5456	22.7502	20.682	8.2728	10.341	26.8866	6.2046	10.341	16.5456	6.2046	4.1364	18.6138	12.4092	24.8184	24.8184	20.682	6.2046	2.0682	6.2046	20.682	20.682	14.4774	22.7502	4.1364	18.6138	18.6138	18.6138	8.2728	22.7502	12.4092	6.2046	8.2728	12.4092	28.9548	12.4092	14.4774	10.341	14.4774	14.4774	35.1594	4.1364	2.0682	20.682	10.341	16.5456	4.1364	12.4092	22.7502	8.2728	4.1364	4.1364	10.341	18.6138	10.341	18.6138	14.4774	8.2728	12.4092	16.5456	18.6138	6.2046	22.7502	20.682	12.4092	18.6138	16.5456	14.4774	22.7502	20.682	18.6138	10.341	12.4092	24.8184	12.4092	18.6138	20.682	14.4774	16.5456	12.4092	26.8866	22.7502	16.5456	12.4092	14.4774	18.6138	16.5456	6.2046	16.5456	20.682	18.6138	22.7502	18.6138	20.682	12.4092	2.0682	18.6138	8.2728	16.5456	6.2046	14.4774	12.4092	18.6138	6.2046	12.4092	16.5456	10.341	20.682	18.6138	12.4092	6.2046	8.2728	12.4092	12.4092	20.682	10.341	6.2046	18.6138	6.2046	12.4092	26.8866	22.7502	8.2728	14.4774	22.7502	12.4092	18.6138	14.4774	24.8184	12.4092	14.4774	12.4092	18.6138	26.8866	16.5456	12.4092	6.2046	16.5456	4.1364	10.341	6.2046	8.2728	12.4092	8.2728	31.023	10.341	28.9548	10.341	10.341	16.5456	14.4774	12.4092	37.2276	28.9548	24.8184	10.341	6.2046	22.7502	10.341	12.4092	16.5456	16.5456	10.341	12.4092	12.4092	14.4774	12.4092	14.4774	14.4774	4.1364	12.4092	16.5456	18.6138	10.341	24.8184	26.8866	12.4092	6.2046	8.2728	8.2728	18.6138	12.4092	6.2046	18.6138	16.5456	14.4774	14.4774	14.4774	8.2728	18.6138	8.2728	14.4774	14.4774	18.6138	22.7502	16.5456	14.4774	14.4774	12.4092	8.2728	14.4774	6.2046	18.6138	2.0682	12.4092	20.682	16.5456	10.341	18.6138	16.5456	22.7502	12.4092	16.5456	22.7502	8.2728	22.7502	10.341	12.4092	18.6138	8.2728	12.4092	14.4774	14.4774	10.341	26.8866	8.2728	14.4774	10.341	16.5456	8.2728	8.2728	16.5456	10.341	12.4092	12.4092	12.4092	10.341	18.6138	18.6138	10.341	6.2046	18.6138	10.341	18.6138	16.5456	22.7502	6.2046	10.341	24.8184	20.682	14.4774	12.4092	10.341	12.4092	6.2046	18.6138	22.7502	16.5456	6.2046	8.2728	20.682	8.2728	14.4774	14.4774	31.023	14.4774	22.7502	16.5456	8.2728	12.4092	18.6138	10.341	16.5456	18.6138	18.6138	31.023	26.8866	14.4774	20.682	18.6138	24.8184	14.4774	10.341	14.4774	8.2728	14.4774	10.341	8.2728	14.4774	12.4092	10.341	4.1364	10.341	18.6138	14.4774	8.2728	18.6138	22.7502	12.4092	6.2046	8.2728	18.6138	24.8184	8.2728	16.5456	12.4092	6.2046	16.5456	20.682	22.7502	10.341	18.6138	18.6138	12.4092	8.2728	14.4774	16.5456	24.8184	18.6138	14.4774	10.341	33.0912	14.4774	12.4092	12.4092	14.4774	14.4774	12.4092	10.341	14.4774	18.6138	4.1364	18.6138	16.5456	22.7502	14.4774	10.341	18.6138	20.682	4.1364	16.5456	24.8184	18.6138	12.4092	8.2728	12.4092	12.4092	16.5456	24.8184	4.1364	12.4092	16.5456	10.341	24.8184	24.8184	10.341	18.6138	8.2728	55.8414	14.4774	16.5456	14.4774	2.0682	18.6138	6.2046	26.8866	16.5456	18.6138	24.8184	22.7502	12.4092	12.4092	12.4092	10.341	10.341	8.2728	24.8184	4.1364	6.2046	12.4092	10.341	14.4774	14.4774	16.5456	16.5456	16.5456	10.341	12.4092	8.2728	22.7502	14.4774	14.4774	14.4774	14.4774	12.4092	10.341	18.6138	16.5456	14.4774	12.4092	12.4092	20.682	18.6138	16.5456	8.2728	16.5456	10.341	16.5456	18.6138	12.4092	12.4092	14.4774	10.341	14.4774	10.341	22.7502	18.6138	14.4774	16.5456	20.682	12.4092	10.341	10.341	10.341	12.4092	8.2728	16.5456	10.341	12.4092	10.341	20.682	16.5456	20.682	6.2046	12.4092	16.5456	4.1364	14.4774	20.682	14.4774	22.7502	14.4774	8.2728	16.5456	12.4092	22.7502	12.4092	8.2728	14.4774	31.023	18.6138	8.2728	14.4774	22.7502	12.4092	12.4092	10.341	4.1364	16.5456	18.6138	18.6138	10.341	20.682	12.4092	8.2728	10.341	14.4774	8.2728	16.5456	8.2728	8.2728	18.6138	18.6138	10.341	28.9548	14.4774	6.2046	10.341	22.7502	12.4092	18.6138	8.2728	12.4092	6.2046	24.8184	20.682	8.2728	12.4092	14.4774	10.341	20.682	22.7502	18.6138	14.4774	20.682	12.4092	12.4092	14.4774	12.4092	12.4092	10.341	18.6138	8.2728	12.4092	12.4092	20.682	8.2728	12.4092	8.2728	10.341	24.8184	6.2046	4.1364	12.4092	18.6138	8.2728	6.2046	6.2046	26.8866	18.6138	14.4774	8.2728	10.341	8.2728	10.341	2.0682	14.4774	12.4092	8.2728	8.2728	12.4092	8.2728	18.6138	14.4774	20.682	10.341	28.9548	6.2046	12.4092	8.2728	6.2046	12.4092	16.5456	16.5456	14.4774	24.8184	8.2728	18.6138	12.4092	20.682	16.5456	8.2728	26.8866	10.341	12.4092	39.2958	6.2046	4.1364	16.5456	18.6138	8.2728	14.4774	18.6138	26.8866	12.4092	8.2728	16.5456	8.2728	26.8866	18.6138	16.5456	18.6138	14.4774	22.7502	12.4092	4.1364	28.9548	8.2728	20.682	10.341	16.5456	16.5456	12.4092	8.2728	8.2728	12.4092	2.0682	66.1824	16.5456	16.5456	16.5456	16.5456	10.341	18.6138	8.2728	8.2728	26.8866	8.2728	18.6138	16.5456	33.0912	4.1364	20.682	14.4774	20.682	10.341	8.2728	10.341	10.341	20.682	12.4092	6.2046	12.4092	16.5456	16.5456	37.2276	6.2046	14.4774	14.4774	26.8866	10.341	10.341	16.5456	24.8184	10.341	8.2728	14.4774	16.5456	10.341	12.4092	22.7502	24.8184	12.4092	24.8184	6.2046	14.4774	16.5456	20.682	14.4774	12.4092	20.682	12.4092	26.8866	16.5456	22.7502	37.2276	12.4092	10.341	8.2728	16.5456	16.5456	6.2046	12.4092	14.4774	4.1364	10.341	18.6138	8.2728	18.6138	10.341	22.7502	20.682	18.6138	16.5456	24.8184	18.6138	12.4092	14.4774	14.4774	8.2728	14.4774	8.2728	16.5456	10.341	14.4774	20.682	16.5456	12.4092	6.2046	18.6138	18.6138	22.7502	22.7502	26.8866	12.4092	12.4092	6.2046	18.6138	22.7502	8.2728	8.2728	18.6138	14.4774	16.5456	6.2046	18.6138	20.682	18.6138	12.4092	20.682	28.9548	8.2728	8.2728	16.5456	12.4092	14.4774	22.7502	2.0682	6.2046	4.1364	26.8866	14.4774	16.5456	14.4774	14.4774	16.5456	4.1364	16.5456	14.4774	20.682	22.7502	12.4092	8.2728	14.4774	12.4092	8.2728	10.341	14.4774	10.341	16.5456	12.4092	12.4092	12.4092	14.4774	22.7502	12.4092	12.4092	22.7502	4.1364	20.682	16.5456	8.2728	20.682	2.0682	8.2728	16.5456	12.4092	16.5456	14.4774	12.4092	18.6138	10.341	12.4092	8.2728	14.4774	18.6138	16.5456	8.2728	8.2728	16.5456	18.6138	18.6138	20.682	16.5456	16.5456	12.4092	12.4092	4.1364	4.1364	6.2046	14.4774	8.2728	12.4092	26.8866	4.1364	8.2728	18.6138	14.4774	12.4092	12.4092	16.5456	6.2046	18.6138	14.4774	10.341	20.682	14.4774	18.6138	10.341	8.2728	24.8184	14.4774	33.0912	16.5456	14.4774	16.5456	2.0682	18.6138	24.8184	6.2046	12.4092	6.2046	12.4092	33.0912	26.8866	20.682	18.6138	6.2046	18.6138	16.5456	14.4774	16.5456	22.7502	24.8184	16.5456	12.4092	31.023	16.5456	16.5456	16.5456	12.4092	31.023	18.6138	10.341	26.8866	16.5456	18.6138	12.4092	14.4774	8.2728	20.682	20.682	39.2958	18.6138	14.4774	22.7502	14.4774	16.5456	12.4092	16.5456	12.4092	28.9548	12.4092	18.6138	8.2728	12.4092	10.341	10.341	4.1364	26.8866	22.7502	14.4774	8.2728	4.1364	24.8184	8.2728	12.4092	18.6138	16.5456	12.4092	8.2728	12.4092	18.6138	12.4092	18.6138	24.8184	16.5456	8.2728	20.682	10.341	12.4092	8.2728	16.5456	18.6138	18.6138	28.9548	4.1364	22.7502	14.4774	43.4322	26.8866	20.682	12.4092	150.979	51.705	24.8184	16.5456	16.5456	16.5456	10.341	16.5456	20.682	24.8184	16.5456	20.682	4.1364	14.4774	57.9096	8.2728	18.6138	6.2046	2.0682	28.9548	18.6138	10.341	16.5456	16.5456	20.682	14.4774	10.341	10.341	10.341	16.5456	18.6138	26.8866	14.4774	2.0682	10.341	14.4774	18.6138	18.6138	16.5456	16.5456	10.341	12.4092	6.2046	14.4774	14.4774	12.4092	18.6138	18.6138	10.341	16.5456	8.2728	10.341	22.7502	12.4092	14.4774	18.6138	2.0682	12.4092	14.4774	10.341	16.5456	10.341	6.2046	16.5456	10.341	8.2728	18.6138	14.4774	16.5456	20.682	10.341	14.4774	12.4092	20.682	12.4092	20.682	8.2728	20.682	20.682	8.2728	6.2046	20.682	12.4092	10.341	20.682	18.6138	20.682	16.5456	113.751	16.5456	22.7502	16.5456	12.4092	10.341	6.2046	24.8184	14.4774	18.6138	20.682	14.4774	20.682	8.2728	10.341	20.682	10.341	14.4774	24.8184	20.682	14.4774	14.4774	20.682	14.4774	12.4092	14.4774	12.4092	18.6138	14.4774	20.682	22.7502	10.341	8.2728	12.4092	24.8184	18.6138	14.4774	10.341	14.4774	10.341	12.4092	10.341	14.4774	14.4774	10.341	12.4092	18.6138	16.5456	8.2728	28.9548	6.2046	14.4774	16.5456	8.2728	12.4092	12.4092	31.023	16.5456	31.023	24.8184	14.4774	14.4774	16.5456	22.7502	8.2728	16.5456	12.4092	12.4092	8.2728	8.2728	6.2046	4.1364	14.4774	6.2046	16.5456	20.682	20.682	12.4092	8.2728	12.4092	6.2046	12.4092	18.6138	12.4092	20.682	10.341	16.5456	22.7502	10.341	10.341	14.4774	18.6138	26.8866	8.2728	10.341	31.023	12.4092	14.4774	10.341	6.2046	6.2046	14.4774	16.5456	16.5456	18.6138	14.4774	24.8184	20.682	16.5456	22.7502	22.7502	12.4092	22.7502	10.341	12.4092	8.2728	14.4774	12.4092	10.341	2.0682	14.4774	8.2728	14.4774	22.7502	8.2728	18.6138	10.341	18.6138	8.2728	14.4774	28.9548	4.1364	10.341	28.9548	20.682
LSP16028_Scan1 | 006 | Full ROI	TLS	11.6336	13.9603	11.6336	9.3069	13.9603	4.65345	9.3069	11.6336	32.5741	9.3069	13.9603	13.9603	20.9405	20.9405	25.594	13.9603	6.98017	20.9405	13.9603	18.6138	2.32672	27.9207	25.594	9.3069	9.3069	13.9603	16.2871	9.3069	20.9405	13.9603	11.6336	18.6138	25.594	16.2871	23.2672	25.594	11.6336	18.6138	16.2871	25.594	2.32672	16.2871	6.98017	20.9405	13.9603	13.9603	16.2871	23.2672	18.6138	32.5741	13.9603	18.6138	9.3069	27.9207	11.6336	6.98017	6.98017	9.3069	11.6336	23.2672	27.9207	18.6138	16.2871	11.6336	6.98017	16.2871	16.2871	13.9603	9.3069	20.9405	20.9405	9.3069	11.6336	11.6336	9.3069	34.9009	11.6336	18.6138	16.2871	11.6336	23.2672	13.9603	25.594	11.6336	34.9009	20.9405	11.6336	13.9603	6.98017	23.2672	9.3069	11.6336	13.9603	18.6138	16.2871	13.9603	16.2871	25.594	23.2672	9.3069	18.6138	13.9603	18.6138	11.6336	9.3069	13.9603	16.2871	23.2672	9.3069	9.3069	11.6336	23.2672	11.6336	6.98017	13.9603	16.2871	30.2474	4.65345	4.65345	9.3069	11.6336	18.6138	9.3069	16.2871	9.3069	16.2871	16.2871	18.6138	23.2672	11.6336	9.3069	16.2871	11.6336	39.5543	6.98017	11.6336	13.9603	13.9603	16.2871	25.594	11.6336	25.594	25.594	25.594	9.3069	13.9603	18.6138	13.9603	11.6336	13.9603	9.3069	11.6336	9.3069	13.9603	11.6336	32.5741	32.5741	18.6138	23.2672	13.9603	16.2871	16.2871	25.594	18.6138	27.9207	11.6336	16.2871	23.2672	6.98017	13.9603	6.98017	9.3069	20.9405	18.6138	9.3069	18.6138	18.6138	9.3069	20.9405	2.32672	11.6336	11.6336	27.9207	16.2871	13.9603	4.65345	11.6336	16.2871	46.5345	11.6336	9.3069	20.9405	2.32672	16.2871	20.9405	9.3069	11.6336	16.2871	4.65345	6.98017	13.9603	6.98017	18.6138	25.594	16.2871	11.6336	11.6336	11.6336	23.2672	16.2871	9.3069	13.9603	11.6336	9.3069	18.6138	18.6138	25.594	9.3069	11.6336	13.9603	11.6336	16.2871	16.2871	9.3069	11.6336	13.9603	23.2672	9.3069	16.2871	6.98017	16.2871	11.6336	9.3069	11.6336	16.2871	9.3069	6.98017	25.594	16.2871	16.2871	4.65345	9.3069	18.6138	23.2672	20.9405	13.9603	13.9603	16.2871	18.6138	13.9603	20.9405	11.6336	9.3069	6.98017	13.9603	9.3069	4.65345	23.2672	13.9603	16.2871	6.98017	9.3069	20.9405	13.9603	11.6336	18.6138	16.2871	4.65345	6.98017	9.3069	11.6336	25.594	20.9405	25.594	11.6336	18.6138	18.6138	11.6336	20.9405	11.6336	11.6336	20.9405	16.2871	2.32672	11.6336	25.594	11.6336	18.6138	9.3069	16.2871	18.6138	18.6138	11.6336	4.65345	9.3069	13.9603	11.6336	193.118	18.6138	11.6336	16.2871	13.9603	23.2672	13.9603	4.65345	16.2871	9.3069	16.2871	2.32672	16.2871	20.9405	16.2871	16.2871	2.32672	6.98017	25.594	11.6336	13.9603	20.9405	9.3069	16.2871	18.6138	13.9603	13.9603	11.6336	18.6138	20.9405	13.9603	18.6138	9.3069	13.9603	4.65345	2.32672	23.2672	9.3069	13.9603	25.594	9.3069	13.9603	16.2871	4.65345	20.9405	27.9207	13.9603	13.9603	13.9603	20.9405	11.6336	16.2871	6.98017	27.9207	25.594	16.2871	6.98017	16.2871	6.98017	4.65345	13.9603	25.594	20.9405	20.9405	18.6138	20.9405	25.594	11.6336	11.6336	11.6336	20.9405	13.9603	34.9009	16.2871	11.6336	27.9207	27.9207	16.2871	13.9603	20.9405	18.6138	18.6138	74.4552	16.2871	16.2871	18.6138	16.2871	27.9207	11.6336	4.65345	16.2871	6.98017	16.2871	13.9603	18.6138	9.3069	20.9405	11.6336	23.2672	6.98017	11.6336	23.2672	11.6336	9.3069	30.2474	6.98017	25.594	16.2871	23.2672	18.6138	151.237	18.6138	23.2672	13.9603	16.2871	18.6138	2.32672	16.2871	11.6336	6.98017	13.9603	13.9603	13.9603	11.6336	25.594	11.6336	20.9405	23.2672	11.6336	13.9603	9.3069	18.6138	9.3069	18.6138	13.9603	23.2672	18.6138	18.6138	23.2672	20.9405	11.6336	13.9603	9.3069	9.3069	16.2871	9.3069	20.9405	13.9603	16.2871	13.9603	11.6336	13.9603	18.6138	30.2474	18.6138	16.2871	6.98017	16.2871	16.2871	20.9405	16.2871	20.9405	16.2871	11.6336	11.6336	20.9405	16.2871	9.3069	23.2672	9.3069	16.2871	20.9405	13.9603	18.6138	25.594	9.3069	13.9603	9.3069	20.9405	9.3069	16.2871	16.2871	11.6336	11.6336	30.2474	23.2672	23.2672	13.9603	9.3069	23.2672	30.2474	13.9603	16.2871	23.2672	30.2474	13.9603	6.98017	13.9603	18.6138	23.2672	13.9603	13.9603	13.9603	23.2672	9.3069	11.6336	16.2871	9.3069	11.6336	16.2871	16.2871	6.98017	11.6336	20.9405	16.2871	13.9603	11.6336	16.2871	27.9207	9.3069	27.9207	9.3069	16.2871	13.9603	16.2871	16.2871	32.5741	16.2871	9.3069	9.3069	16.2871	23.2672	16.2871	16.2871	20.9405	18.6138	23.2672	4.65345	27.9207	25.594	16.2871	18.6138	13.9603	6.98017	32.5741	6.98017	9.3069	27.9207	18.6138	13.9603	39.5543	9.3069	11.6336	11.6336	30.2474	11.6336	32.5741	11.6336	18.6138	20.9405	16.2871	16.2871	20.9405	9.3069	18.6138	18.6138	11.6336	9.3069	9.3069	11.6336	20.9405	4.65345	16.2871	9.3069	9.3069	18.6138	9.3069	18.6138	27.9207	16.2871	20.9405	16.2871	13.9603	23.2672	30.2474	9.3069	20.9405	30.2474	27.9207	18.6138	30.2474	23.2672	18.6138	11.6336	20.9405	37.2276	13.9603	32.5741	13.9603	25.594	13.9603	13.9603	16.2871	9.3069	11.6336	25.594	11.6336	11.6336	13.9603	13.9603	20.9405	6.98017	18.6138	18.6138	16.2871	16.2871	27.9207	16.2871	9.3069	32.5741	23.2672	6.98017	20.9405	6.98017	2.32672	30.2474	13.9603	27.9207	23.2672	16.2871	20.9405	6.98017	16.2871	9.3069	23.2672	13.9603	23.2672	16.2871	18.6138	6.98017	11.6336	20.9405	16.2871	13.9603	11.6336	30.2474	16.2871	18.6138	11.6336	6.98017	9.3069	23.2672	9.3069	18.6138	13.9603	25.594	20.9405	13.9603	20.9405	11.6336	25.594	16.2871	6.98017	18.6138	23.2672	9.3069	6.98017	4.65345	13.9603	11.6336	32.5741	20.9405	13.9603	32.5741	16.2871	4.65345	6.98017	4.65345	13.9603	11.6336	2.32672	13.9603	2.32672	16.2871	18.6138	4.65345	18.6138	23.2672	16.2871	6.98017	13.9603	2.32672	34.9009	6.98017	18.6138	30.2474	9.3069	11.6336	23.2672	16.2871	11.6336	11.6336	13.9603	18.6138	16.2871	20.9405	27.9207	6.98017	13.9603	11.6336	9.3069	18.6138	23.2672	20.9405	16.2871	9.3069	13.9603	25.594	27.9207	20.9405	13.9603	13.9603	11.6336	18.6138	4.65345	20.9405	2.32672	18.6138	20.9405	9.3069	23.2672	32.5741	6.98017	11.6336	11.6336	9.3069	18.6138	11.6336	18.6138	18.6138	4.65345	13.9603	6.98017	6.98017	25.594	13.9603	23.2672	20.9405	20.9405	25.594	13.9603	18.6138	16.2871	16.2871	16.2871	13.9603	2.32672	6.98017	16.2871	41.881	9.3069	13.9603	2.32672	16.2871	18.6138	11.6336	13.9603	11.6336	25.594	13.9603	20.9405	16.2871	4.65345	13.9603	18.6138	20.9405	16.2871	18.6138	4.65345	18.6138	11.6336	13.9603	13.9603	6.98017	27.9207	13.9603	9.3069	20.9405	9.3069	11.6336	6.98017	23.2672	23.2672	18.6138	13.9603	20.9405	13.9603	18.6138	20.9405	16.2871	25.594	30.2474	18.6138	18.6138	20.9405	16.2871	11.6336	6.98017	9.3069	25.594	23.2672	13.9603	13.9603	11.6336	13.9603	13.9603	6.98017	13.9603	16.2871	16.2871	13.9603	18.6138	13.9603	11.6336	16.2871	23.2672	9.3069	6.98017	2.32672	23.2672	6.98017	4.65345	13.9603	13.9603	13.9603	11.6336	23.2672	23.2672	25.594	16.2871	6.98017	13.9603	13.9603	25.594	18.6138	6.98017	18.6138	18.6138	18.6138	16.2871	4.65345	9.3069	23.2672	16.2871	13.9603	16.2871	9.3069	13.9603	9.3069	9.3069	16.2871	11.6336	11.6336	13.9603	13.9603	16.2871	6.98017	9.3069	16.2871	23.2672	11.6336	9.3069	4.65345	25.594	11.6336	20.9405	16.2871	27.9207	13.9603	11.6336	11.6336	4.65345	25.594	13.9603	13.9603	13.9603	20.9405	9.3069	18.6138	23.2672	20.9405	11.6336	18.6138	11.6336	13.9603	27.9207	4.65345	18.6138	9.3069	13.9603	16.2871	9.3069	6.98017	9.3069	9.3069	11.6336	13.9603	13.9603	25.594	16.2871	16.2871	20.9405	18.6138	9.3069	27.9207	9.3069	11.6336	11.6336	11.6336	11.6336	6.98017	9.3069	13.9603	13.9603	20.9405	23.2672	9.3069	25.594	32.5741	18.6138	20.9405	9.3069	25.594	32.5741	9.3069	16.2871	18.6138	9.3069	18.6138	20.9405	13.9603	9.3069	16.2871	11.6336	11.6336	9.3069	13.9603	13.9603	27.9207	20.9405	13.9603	9.3069	4.65345	11.6336	18.6138	6.98017	18.6138	4.65345	13.9603	16.2871	30.2474	11.6336	11.6336	30.2474	6.98017	16.2871	9.3069	16.2871	11.6336	4.65345	20.9405	18.6138	32.5741	9.3069	9.3069	20.9405	11.6336	18.6138	25.594	20.9405	39.5543	18.6138	25.594	16.2871	30.2474	13.9603	20.9405	11.6336	18.6138	13.9603	23.2672	25.594	13.9603	4.65345	16.2871	13.9603	11.6336	37.2276	11.6336	11.6336	9.3069	25.594	20.9405	16.2871	18.6138	9.3069	37.2276	13.9603	11.6336	20.9405	9.3069	16.2871	23.2672	16.2871	13.9603	20.9405	30.2474	34.9009	9.3069	16.2871	13.9603	13.9603	11.6336	9.3069	4.65345	13.9603	27.9207	6.98017	23.2672	16.2871	13.9603	6.98017	4.65345	20.9405	13.9603	13.9603	16.2871	13.9603	18.6138	18.6138	16.2871	16.2871	11.6336	6.98017	4.65345	18.6138	18.6138	11.6336	27.9207	6.98017	55.8414	20.9405	13.9603	13.9603	30.2474	4.65345	20.9405	2.32672	23.2672	16.2871	4.65345	9.3069	27.9207	20.9405	16.2871	27.9207	23.2672	9.3069	11.6336	32.5741	23.2672	23.2672	13.9603	18.6138	11.6336	6.98017	20.9405	30.2474	20.9405	23.2672	9.3069	25.594	20.9405	18.6138	16.2871	9.3069	18.6138	11.6336	9.3069	16.2871	16.2871	9.3069	20.9405	30.2474	6.98017	16.2871	13.9603	2.32672	23.2672	16.2871	20.9405	16.2871	13.9603	6.98017	23.2672	11.6336	13.9603	25.594	11.6336	16.2871	16.2871	6.98017	27.9207	13.9603	11.6336	25.594	18.6138	13.9603	13.9603	4.65345	9.3069	4.65345	20.9405	23.2672	13.9603	25.594	11.6336	9.3069	16.2871	20.9405	13.9603	9.3069	4.65345	20.9405	18.6138	13.9603	13.9603	16.2871	16.2871	16.2871	6.98017	9.3069	11.6336	32.5741	13.9603	20.9405	9.3069	9.3069	9.3069	13.9603	6.98017	13.9603	23.2672	20.9405	16.2871	16.2871	18.6138	20.9405	20.9405	9.3069	18.6138	9.3069	9.3069	11.6336	23.2672	23.2672	6.98017	16.2871	16.2871	23.2672	9.3069	6.98017	11.6336	18.6138	6.98017	18.6138	9.3069	11.6336	16.2871	9.3069	18.6138	37.2276	16.2871	18.6138	25.594	9.3069	13.9603	18.6138	18.6138	9.3069	20.9405	27.9207	13.9603	20.9405	20.9405	34.9009	25.594	41.881	16.2871	13.9603	11.6336	27.9207	6.98017	9.3069	11.6336	20.9405	18.6138	27.9207	16.2871	11.6336	11.6336	16.2871	9.3069	25.594	20.9405	27.9207	20.9405	6.98017	16.2871	13.9603	27.9207	13.9603	13.9603	20.9405	16.2871	13.9603	13.9603	4.65345	11.6336	25.594	9.3069	16.2871	18.6138	18.6138	20.9405	6.98017	4.65345	25.594	9.3069	25.594	9.3069	20.9405	18.6138	18.6138	9.3069	23.2672	6.98017	23.2672	11.6336	6.98017	11.6336	11.6336	9.3069	4.65345	11.6336	4.65345	13.9603	9.3069	11.6336	13.9603	23.2672	6.98017	18.6138	13.9603	11.6336	20.9405	13.9603	6.98017	6.98017	23.2672	16.2871	16.2871	11.6336	11.6336	6.98017	4.65345	23.2672	11.6336	16.2871	13.9603	9.3069	25.594	11.6336	16.2871	16.2871	16.2871	6.98017	18.6138	23.2672	6.98017	9.3069	9.3069	11.6336	18.6138	23.2672	13.9603	13.9603	11.6336	23.2672	16.2871	18.6138	11.6336	25.594	11.6336	2.32672	6.98017	4.65345	30.2474	9.3069	13.9603	11.6336	9.3069	13.9603	23.2672	18.6138	16.2871	18.6138	16.2871	9.3069	16.2871	13.9603	9.3069	23.2672	4.65345	20.9405	20.9405	23.2672	4.65345	11.6336	16.2871	6.98017	20.9405	16.2871	13.9603	2.32672	9.3069	16.2871	23.2672	4.65345	16.2871	6.98017	13.9603	18.6138	18.6138	16.2871	13.9603	13.9603	23.2672	18.6138	25.594	13.9603	9.3069	27.9207	16.2871	23.2672	16.2871	18.6138	6.98017	9.3069	23.2672	18.6138	23.2672	6.98017	16.2871	11.6336	23.2672	11.6336	16.2871	27.9207	11.6336	11.6336	13.9603	23.2672	16.2871	11.6336	23.2672	20.9405	9.3069	4.65345	30.2474	9.3069	13.9603	4.65345	9.3069	20.9405	4.65345	23.2672	11.6336	30.2474	18.6138	25.594	20.9405	20.9405	46.5345	16.2871	13.9603	6.98017	11.6336	4.65345	13.9603	11.6336	9.3069	6.98017	4.65345	11.6336	18.6138	23.2672	13.9603	23.2672	23.2672	18.6138	4.65345	18.6138	25.594	9.3069	23.2672	23.2672	16.2871	18.6138	39.5543	6.98017	16.2871	9.3069	20.9405	11.6336	11.6336	23.2672	25.594	20.9405	6.98017	6.98017	11.6336	13.9603	4.65345	11.6336	16.2871	16.2871	20.9405	9.3069	11.6336	11.6336	6.98017	13.9603	4.65345	11.6336	16.2871	18.6138	9.3069	6.98017	11.6336	20.9405	9.3069	27.9207	16.2871	13.9603	13.9603	9.3069	18.6138	13.9603	13.9603	2.32672	20.9405	13.9603	16.2871	16.2871	44.2078	11.6336	27.9207	23.2672	9.3069	9.3069	11.6336	23.2672	6.98017	9.3069	9.3069	4.65345	18.6138	13.9603	9.3069	9.3069	6.98017	11.6336	11.6336	16.2871	20.9405	13.9603	13.9603	11.6336	23.2672	25.594	20.9405	13.9603	11.6336	2.32672	2.32672	13.9603	20.9405	20.9405	9.3069	13.9603	6.98017	13.9603	25.594	13.9603	4.65345	9.3069	16.2871	18.6138	9.3069	13.9603	16.2871	13.9603	13.9603	25.594	11.6336	11.6336	11.6336	6.98017	9.3069	11.6336	11.6336	18.6138	9.3069	4.65345	18.6138	20.9405	18.6138	11.6336	9.3069	13.9603	11.6336	18.6138	11.6336	13.9603	18.6138	18.6138	11.6336	6.98017	9.3069	27.9207	18.6138	16.2871	13.9603	13.9603	11.6336	27.9207	25.594	11.6336	11.6336	9.3069	16.2871	11.6336	18.6138	11.6336	18.6138	16.2871	6.98017	20.9405	9.3069	30.2474	4.65345	6.98017	11.6336	16.2871	9.3069	13.9603	20.9405	16.2871	9.3069	6.98017	13.9603	20.9405	16.2871	2.32672	11.6336	20.9405	16.2871	20.9405	25.594	34.9009	13.9603	13.9603	18.6138	13.9603	18.6138	9.3069	9.3069	11.6336	16.2871	4.65345	20.9405	4.65345	23.2672	20.9405	16.2871	13.9603	9.3069	16.2871	11.6336	27.9207	4.65345	2.32672	13.9603	16.2871	11.6336	20.9405	27.9207	16.2871	6.98017	25.594	16.2871	18.6138	4.65345	13.9603	27.9207	6.98017	30.2474	16.2871	11.6336	11.6336	13.9603	4.65345	13.9603	13.9603	9.3069	4.65345	13.9603	18.6138	16.2871	6.98017	9.3069	4.65345	13.9603	25.594	9.3069	16.2871	4.65345	4.65345	9.3069	9.3069	16.2871	16.2871	16.2871	16.2871	13.9603	11.6336	23.2672	13.9603	67.475	6.98017	27.9207	18.6138	20.9405	13.9603	25.594	16.2871	9.3069	13.9603	13.9603	27.9207	13.9603	4.65345	11.6336	9.3069	6.98017	13.9603	30.2474	11.6336	6.98017	9.3069	6.98017	13.9603	2.32672	9.3069	6.98017	16.2871	34.9009	25.594	16.2871	13.9603	25.594	16.2871	30.2474	20.9405	6.98017	20.9405	11.6336	9.3069	20.9405	18.6138	9.3069	18.6138	9.3069	11.6336	23.2672	11.6336	11.6336	25.594	9.3069	2.32672	6.98017	9.3069	23.2672	20.9405	20.9405	23.2672	16.2871	13.9603	9.3069	6.98017	11.6336	16.2871	16.2871	16.2871	23.2672	13.9603	18.6138	13.9603	11.6336	13.9603	6.98017	18.6138	11.6336	6.98017	16.2871	11.6336	34.9009	11.6336	16.2871	18.6138	9.3069	16.2871	16.2871	20.9405	11.6336	11.6336	20.9405	11.6336	6.98017	20.9405	11.6336	13.9603	9.3069	13.9603	18.6138	30.2474	13.9603	16.2871	13.9603	9.3069	13.9603	9.3069	23.2672	16.2871	4.65345	11.6336	16.2871	11.6336	20.9405	30.2474	11.6336	4.65345	18.6138	16.2871	16.2871	16.2871	20.9405	23.2672	18.6138	18.6138	11.6336	11.6336	6.98017	13.9603	18.6138	11.6336	13.9603	9.3069	16.2871	18.6138	9.3069	16.2871	6.98017	13.9603	18.6138	16.2871	6.98017	9.3069	16.2871	18.6138	18.6138	30.2474	16.2871	4.65345	13.9603	6.98017	11.6336	13.9603	13.9603	4.65345	11.6336	11.6336	6.98017	11.6336	4.65345	16.2871	13.9603	13.9603	16.2871	13.9603	16.2871	6.98017	23.2672	20.9405	16.2871	11.6336	6.98017	6.98017	18.6138	13.9603	9.3069	11.6336	18.6138	20.9405	16.2871	9.3069	25.594	13.9603	9.3069	13.9603	11.6336	11.6336	30.2474	18.6138	6.98017	11.6336	18.6138	23.2672	25.594	23.2672	18.6138	4.65345	37.2276	11.6336	4.65345	20.9405	16.2871	11.6336	20.9405	11.6336	20.9405	9.3069	20.9405	9.3069	13.9603	4.65345	20.9405	20.9405	13.9603	18.6138	6.98017	20.9405	6.98017	4.65345	11.6336	6.98017	23.2672	23.2672	11.6336	16.2871	13.9603	23.2672	23.2672	16.2871	11.6336	13.9603	13.9603	9.3069	6.98017	9.3069	11.6336	11.6336	51.1879	13.9603	9.3069	4.65345	9.3069	9.3069	11.6336	6.98017	23.2672	6.98017	9.3069	13.9603	13.9603	18.6138	9.3069	18.6138	9.3069	11.6336	6.98017	13.9603	25.594	18.6138	6.98017	16.2871	16.2871	9.3069	13.9603	16.2871	9.3069	20.9405	18.6138	13.9603	16.2871	13.9603	18.6138	13.9603	18.6138	18.6138	11.6336	16.2871	18.6138	32.5741	16.2871	18.6138	18.6138	20.9405	13.9603	20.9405	2.32672	11.6336	18.6138	13.9603	20.9405	13.9603	13.9603	30.2474	34.9009	2.32672	4.65345	20.9405	16.2871	16.2871	23.2672	18.6138	13.9603	30.2474	18.6138	11.6336	18.6138	20.9405	16.2871	23.2672	16.2871	13.9603	9.3069	16.2871	25.594	13.9603	16.2871	13.9603	20.9405	9.3069	18.6138	20.9405	20.9405	18.6138	13.9603	4.65345	23.2672	18.6138	9.3069	13.9603	11.6336	39.5543	25.594	9.3069	4.65345	4.65345	13.9603	4.65345	11.6336	23.2672	4.65345	20.9405	23.2672	25.594	16.2871	13.9603	16.2871	18.6138	4.65345	16.2871	13.9603	11.6336	6.98017	9.3069	6.98017	6.98017	32.5741	23.2672	13.9603	25.594	16.2871	20.9405	18.6138	11.6336	6.98017	34.9009	6.98017	11.6336	16.2871	23.2672	13.9603	11.6336	20.9405	6.98017	16.2871	20.9405	11.6336	13.9603	16.2871	20.9405	23.2672	27.9207	13.9603	20.9405	62.8216	18.6138	9.3069	11.6336	9.3069	11.6336	20.9405	16.2871	13.9603	9.3069	20.9405	9.3069	16.2871	27.9207	2.32672	4.65345	16.2871	20.9405	11.6336	11.6336	13.9603	20.9405	18.6138	20.9405	18.6138	23.2672	27.9207	16.2871	18.6138	18.6138	16.2871	6.98017	13.9603	20.9405	11.6336	13.9603	16.2871	13.9603	16.2871	9.3069	18.6138	9.3069	16.2871	11.6336	13.9603	13.9603	4.65345	11.6336	16.2871	18.6138	16.2871	13.9603	13.9603	23.2672	9.3069	46.5345	13.9603	23.2672	25.594	6.98017	20.9405	13.9603	9.3069	13.9603	9.3069	27.9207	13.9603	16.2871	25.594	32.5741	30.2474	25.594	18.6138	18.6138	13.9603	11.6336	9.3069	25.594	11.6336	23.2672	11.6336	9.3069	18.6138	23.2672	16.2871	16.2871	18.6138	9.3069	6.98017	25.594	23.2672	11.6336	13.9603	13.9603	11.6336	13.9603	13.9603	11.6336	18.6138	9.3069	9.3069	16.2871	9.3069	27.9207	16.2871	32.5741	30.2474	11.6336	11.6336	9.3069	11.6336	16.2871	13.9603	18.6138	13.9603	13.9603	6.98017	11.6336	20.9405	25.594	18.6138	20.9405	16.2871	16.2871	2.32672	13.9603	25.594	20.9405	11.6336	9.3069	18.6138	13.9603	9.3069	18.6138	13.9603	13.9603	16.2871	23.2672	30.2474	11.6336	11.6336	30.2474	18.6138	18.6138	39.5543	9.3069	13.9603	13.9603	20.9405	13.9603	20.9405	13.9603	23.2672	9.3069	18.6138	18.6138	11.6336	4.65345	9.3069	16.2871	11.6336	6.98017	9.3069	18.6138	20.9405	23.2672	18.6138	20.9405	18.6138	20.9405	16.2871	20.9405	16.2871	9.3069	9.3069	20.9405	13.9603	13.9603	18.6138	18.6138	27.9207	6.98017	11.6336	16.2871	11.6336	4.65345	6.98017	20.9405	18.6138	6.98017	11.6336	9.3069	25.594	11.6336	11.6336	16.2871	23.2672	16.2871	2.32672	11.6336	13.9603	13.9603	25.594	11.6336	30.2474	16.2871	13.9603	13.9603	18.6138	13.9603	23.2672	20.9405	16.2871	11.6336	20.9405	6.98017	11.6336	37.2276	20.9405	6.98017	30.2474	27.9207	13.9603	16.2871	9.3069	16.2871	18.6138	9.3069	30.2474	20.9405	25.594	4.65345	9.3069	18.6138	16.2871	25.594	11.6336	6.98017	23.2672	13.9603	25.594	11.6336	11.6336	13.9603	23.2672	11.6336	20.9405	4.65345	6.98017	16.2871	9.3069	23.2672	9.3069	16.2871	16.2871	6.98017	16.2871	11.6336	11.6336	4.65345	16.2871	6.98017	13.9603	20.9405	18.6138	6.98017	13.9603	11.6336	6.98017	18.6138	16.2871	18.6138	6.98017	20.9405	16.2871	6.98017	18.6138	30.2474	6.98017	11.6336	13.9603	16.2871	18.6138	25.594	16.2871	4.65345	23.2672	13.9603	20.9405	9.3069	20.9405	9.3069	16.2871	39.5543	20.9405	18.6138	18.6138	18.6138	9.3069	11.6336	20.9405	16.2871	18.6138	16.2871	6.98017	11.6336	9.3069	11.6336	11.6336	23.2672	13.9603	6.98017	18.6138	9.3069	30.2474	11.6336	13.9603	11.6336	6.98017	13.9603	4.65345	16.2871	16.2871	9.3069	11.6336	13.9603	9.3069	27.9207	20.9405	9.3069	23.2672	16.2871	23.2672	9.3069	4.65345	16.2871	11.6336	13.9603	18.6138	18.6138	16.2871	13.9603	16.2871	9.3069	4.65345	32.5741	30.2474	11.6336	25.594	18.6138	9.3069	16.2871	13.9603	13.9603	4.65345	11.6336	30.2474	4.65345	18.6138	6.98017	9.3069	16.2871	6.98017	9.3069	4.65345	32.5741	11.6336	27.9207	11.6336	16.2871	27.9207	13.9603	16.2871	13.9603	18.6138	6.98017	16.2871	20.9405	11.6336	20.9405	6.98017	11.6336	30.2474	9.3069	25.594	23.2672	6.98017	16.2871	23.2672	11.6336	2.32672	18.6138	2.32672	23.2672	4.65345	9.3069	2.32672	9.3069	18.6138	16.2871	13.9603	9.3069	11.6336	16.2871	16.2871	9.3069	16.2871	32.5741	11.6336	16.2871	13.9603	20.9405	11.6336	6.98017	23.2672	11.6336	23.2672	11.6336	16.2871	11.6336	16.2871	6.98017	27.9207	20.9405	18.6138	13.9603	11.6336	23.2672	25.594	16.2871	30.2474	6.98017	9.3069	9.3069	2.32672	23.2672	20.9405	4.65345	18.6138	20.9405	11.6336	13.9603	13.9603	11.6336	13.9603	537.473	6.98017	4.65345	13.9603	2.32672	16.2871	6.98017	23.2672	11.6336	11.6336	11.6336	11.6336	20.9405	13.9603	16.2871	13.9603	9.3069	11.6336	11.6336	27.9207	20.9405	16.2871	9.3069	11.6336	11.6336	27.9207	13.9603	9.3069	9.3069	23.2672	20.9405	23.2672	30.2474	25.594	20.9405	27.9207	13.9603	6.98017	11.6336	23.2672	13.9603	30.2474	13.9603	32.5741	25.594	4.65345	11.6336	11.6336	6.98017	11.6336	20.9405	18.6138	25.594	16.2871	18.6138	11.6336	16.2871	11.6336	13.9603	6.98017	18.6138	20.9405	18.6138	6.98017	11.6336	18.6138	9.3069	25.594	13.9603	11.6336	9.3069	25.594	18.6138	13.9603	32.5741	20.9405	4.65345	11.6336	18.6138	20.9405	23.2672	11.6336	16.2871	16.2871	20.9405	16.2871	18.6138	4.65345	16.2871	11.6336	16.2871	6.98017	11.6336	25.594	16.2871	18.6138	111.683	13.9603	9.3069	13.9603	65.1483	16.2871	6.98017	20.9405	9.3069	23.2672	16.2871	6.98017	13.9603	16.2871	18.6138	6.98017	18.6138	27.9207	13.9603	25.594	23.2672	13.9603	18.6138	11.6336	16.2871	23.2672	9.3069	16.2871	18.6138	6.98017	16.2871	2.32672	9.3069	11.6336	109.356	6.98017	11.6336	20.9405	18.6138	6.98017	16.2871	4.65345	4.65345	30.2474	6.98017	18.6138	18.6138	18.6138	9.3069	27.9207	13.9603	18.6138	6.98017	18.6138	23.2672	9.3069	11.6336	20.9405	11.6336	13.9603	4.65345	16.2871	18.6138	9.3069	23.2672	27.9207	11.6336	11.6336	25.594	4.65345	13.9603	20.9405	25.594	18.6138	16.2871	27.9207	13.9603	27.9207	20.9405	18.6138	11.6336	23.2672	18.6138	6.98017	23.2672	11.6336	18.6138	25.594	6.98017	16.2871	11.6336	18.6138	11.6336	9.3069	11.6336	11.6336	6.98017	6.98017	11.6336	13.9603	9.3069	11.6336	20.9405	16.2871	11.6336	37.2276	23.2672	6.98017	11.6336	16.2871	18.6138	11.6336	4.65345	4.65345	16.2871	20.9405	27.9207	23.2672	9.3069	9.3069	6.98017	11.6336	13.9603	11.6336	13.9603	18.6138	9.3069	16.2871	16.2871	11.6336	16.2871	6.98017	11.6336	16.2871	9.3069	11.6336	18.6138	13.9603	18.6138	13.9603	4.65345	13.9603	9.3069	9.3069	9.3069	9.3069	18.6138	9.3069	16.2871	16.2871	18.6138	13.9603	13.9603	16.2871	27.9207	37.2276	23.2672	16.2871	11.6336	25.594	11.6336	23.2672	2.32672	6.98017	25.594	20.9405	16.2871	18.6138	20.9405	37.2276	27.9207	13.9603	20.9405	4.65345	13.9603	11.6336	13.9603	13.9603	13.9603	25.594	11.6336	20.9405	11.6336	16.2871	2.32672	9.3069	13.9603	16.2871	23.2672	23.2672	6.98017	18.6138	9.3069	13.9603	6.98017	30.2474	13.9603	16.2871	20.9405	6.98017	16.2871	6.98017	18.6138	9.3069	9.3069	11.6336	11.6336	11.6336	11.6336	6.98017	9.3069	32.5741	6.98017	13.9603	11.6336	23.2672	20.9405	18.6138	6.98017	11.6336	16.2871	20.9405	18.6138	11.6336	11.6336	13.9603	2.32672	16.2871	18.6138	9.3069	20.9405	9.3069	25.594	4.65345	11.6336	30.2474	20.9405	18.6138	16.2871	9.3069	20.9405	4.65345	18.6138	13.9603	23.2672	27.9207	16.2871	9.3069	20.9405	23.2672	20.9405	18.6138	11.6336	9.3069	18.6138	183.811	13.9603	4.65345	11.6336	13.9603	16.2871	13.9603	13.9603	13.9603	11.6336	34.9009	9.3069	23.2672	18.6138	6.98017	13.9603	18.6138	20.9405	16.2871	25.594	11.6336	9.3069	13.9603	20.9405	6.98017	11.6336	16.2871	18.6138	44.2078	11.6336	9.3069	13.9603	13.9603	13.9603	4.65345	18.6138	16.2871	18.6138	44.2078	20.9405	16.2871	16.2871	11.6336	11.6336	23.2672	13.9603	9.3069	18.6138	13.9603	18.6138	18.6138	9.3069	6.98017	20.9405	16.2871	16.2871	6.98017	13.9603	4.65345	6.98017	20.9405	11.6336	30.2474	4.65345	2.32672	20.9405	13.9603	23.2672	11.6336	18.6138	2.32672	25.594	23.2672	25.594	25.594	6.98017	6.98017	20.9405	16.2871	11.6336	9.3069	16.2871	13.9603	18.6138	4.65345	18.6138	9.3069	9.3069	16.2871	11.6336	13.9603	27.9207	34.9009	9.3069	18.6138	25.594	13.9603	25.594	9.3069	20.9405	6.98017	9.3069	11.6336	20.9405	13.9603	34.9009	11.6336	20.9405	11.6336	13.9603	18.6138	18.6138	9.3069	16.2871	18.6138	25.594	11.6336	27.9207	13.9603	16.2871	9.3069	6.98017	23.2672	9.3069	11.6336	25.594	13.9603	9.3069	4.65345	13.9603	9.3069	34.9009	16.2871	13.9603	9.3069	27.9207	16.2871	27.9207	6.98017	13.9603	16.2871	2.32672	18.6138	13.9603	16.2871	11.6336	16.2871	30.2474	25.594	27.9207	20.9405	4.65345	16.2871	11.6336	11.6336	16.2871	6.98017	9.3069	23.2672	13.9603	11.6336	13.9603	32.5741	11.6336	18.6138	25.594	16.2871	18.6138	13.9603	9.3069	13.9603	6.98017	13.9603	18.6138	13.9603	27.9207	25.594	9.3069	20.9405	27.9207	9.3069	11.6336	9.3069	20.9405	18.6138	20.9405	18.6138	18.6138	25.594	9.3069	6.98017	25.594	18.6138	4.65345	30.2474	16.2871	18.6138	16.2871	11.6336	2.32672	11.6336	20.9405	9.3069	18.6138	16.2871	18.6138	11.6336	16.2871	25.594	16.2871	25.594	25.594	18.6138	16.2871	20.9405	20.9405	13.9603	9.3069	13.9603	13.9603	16.2871	20.9405	13.9603	18.6138	4.65345	27.9207	25.594	9.3069	18.6138	11.6336	6.98017	13.9603	16.2871	18.6138	18.6138	9.3069	13.9603	11.6336	20.9405	20.9405	6.98017	11.6336	16.2871	4.65345	25.594	25.594	11.6336	16.2871	32.5741	20.9405	9.3069	25.594	13.9603	23.2672	6.98017	13.9603	9.3069	6.98017	11.6336	23.2672	6.98017	13.9603	23.2672	13.9603	53.5147	11.6336	9.3069	11.6336	11.6336	11.6336	25.594	18.6138	16.2871	20.9405	11.6336	16.2871	18.6138	13.9603	6.98017	18.6138	27.9207	9.3069	2.32672	23.2672	25.594	4.65345	20.9405	16.2871	18.6138	18.6138	11.6336	6.98017	20.9405	9.3069	18.6138	11.6336	6.98017	16.2871	9.3069	16.2871	18.6138	6.98017	11.6336	18.6138	11.6336	25.594	18.6138	20.9405	9.3069	23.2672	4.65345	11.6336	11.6336	81.4354	20.9405	16.2871	18.6138	20.9405	9.3069	9.3069	16.2871	16.2871	16.2871	27.9207	11.6336	18.6138	11.6336	13.9603	13.9603	16.2871	23.2672	13.9603	11.6336	18.6138	13.9603	11.6336	16.2871	16.2871	13.9603	16.2871	18.6138	18.6138	25.594	9.3069	16.2871	18.6138	11.6336	20.9405	20.9405	9.3069	20.9405	16.2871	20.9405	16.2871	9.3069	18.6138	16.2871	9.3069	13.9603	9.3069	13.9603	16.2871	18.6138	18.6138	11.6336	13.9603	37.2276	9.3069	4.65345	4.65345	4.65345	23.2672	2.32672	6.98017	13.9603	13.9603	16.2871	16.2871	30.2474	6.98017	16.2871	16.2871	11.6336	34.9009	23.2672	23.2672	20.9405	18.6138	13.9603	2.32672	9.3069	9.3069	9.3069	34.9009	23.2672	18.6138	25.594	16.2871	25.594	20.9405	23.2672	20.9405	9.3069	20.9405	18.6138	18.6138	13.9603	4.65345	39.5543	9.3069	11.6336	18.6138	20.9405	9.3069	18.6138	18.6138	23.2672	11.6336	11.6336	16.2871	20.9405	11.6336	16.2871	11.6336	9.3069	6.98017	13.9603	16.2871	27.9207	23.2672	16.2871	23.2672	9.3069	9.3069	18.6138	11.6336	18.6138	2.32672	6.98017	13.9603	16.2871	16.2871	18.6138	16.2871	9.3069	11.6336	11.6336	16.2871	27.9207	11.6336	13.9603	13.9603	30.2474	20.9405	4.65345	13.9603	9.3069	11.6336	11.6336	16.2871	27.9207	23.2672	18.6138	16.2871	16.2871	16.2871	9.3069	6.98017	6.98017	11.6336	11.6336	16.2871	25.594	20.9405	16.2871	9.3069	23.2672	11.6336	9.3069	2.32672	11.6336	11.6336	11.6336	11.6336	20.9405	20.9405	4.65345	16.2871	13.9603	23.2672	9.3069	11.6336	11.6336	11.6336	18.6138	9.3069	16.2871	13.9603	13.9603	30.2474	13.9603	27.9207	34.9009	9.3069	27.9207	18.6138	13.9603	13.9603	9.3069	20.9405	11.6336	20.9405	20.9405	18.6138	18.6138	2.32672	4.65345	16.2871	2.32672	9.3069	11.6336	9.3069	11.6336	11.6336	9.3069	9.3069	11.6336	4.65345	18.6138	11.6336	18.6138	25.594	6.98017	6.98017	23.2672	20.9405	6.98017	23.2672	20.9405	18.6138	16.2871	11.6336	16.2871	18.6138	16.2871	13.9603	9.3069	16.2871	23.2672	16.2871	9.3069	30.2474	11.6336	11.6336	4.65345	16.2871	18.6138	16.2871	18.6138	4.65345	13.9603	9.3069	32.5741	6.98017	16.2871	6.98017	16.2871	20.9405	13.9603	23.2672	2.32672	13.9603	13.9603	16.2871	20.9405	9.3069	13.9603	158.217	16.2871	16.2871	18.6138	13.9603	9.3069	23.2672	9.3069	23.2672	25.594	16.2871	18.6138	23.2672	25.594	13.9603	25.594	32.5741	11.6336	18.6138	23.2672	25.594	27.9207	9.3069	9.3069	16.2871	16.2871	4.65345	16.2871	9.3069	13.9603	18.6138	18.6138	13.9603	13.9603	13.9603	9.3069	25.594	13.9603	13.9603	11.6336	16.2871	18.6138	6.98017	9.3069	4.65345	23.2672	2.32672	25.594	23.2672	23.2672	11.6336	18.6138	20.9405	13.9603	9.3069	16.2871	6.98017	18.6138	11.6336	13.9603	13.9603	9.3069	13.9603	20.9405	16.2871	16.2871	6.98017	11.6336	32.5741	9.3069	4.65345	9.3069	13.9603	13.9603	13.9603	6.98017	13.9603	18.6138	6.98017	11.6336	6.98017	11.6336	9.3069	9.3069	20.9405	18.6138	6.98017	13.9603	11.6336	16.2871	18.6138	16.2871	16.2871	9.3069	13.9603	16.2871	11.6336	20.9405	4.65345	13.9603	11.6336	6.98017	11.6336	9.3069	16.2871	6.98017	11.6336	20.9405	23.2672	9.3069	4.65345	16.2871	16.2871	9.3069	16.2871	9.3069	11.6336	13.9603	13.9603	11.6336	25.594	11.6336	23.2672	9.3069	6.98017	11.6336	20.9405	13.9603	16.2871	13.9603	11.6336	20.9405	18.6138	4.65345	27.9207	11.6336	13.9603	16.2871	13.9603	11.6336	58.1681	6.98017	18.6138	18.6138	18.6138	11.6336	13.9603	2.32672	34.9009	13.9603	20.9405	30.2474	20.9405	9.3069	9.3069	13.9603	23.2672	23.2672	20.9405	11.6336	13.9603	23.2672	9.3069	16.2871	16.2871	11.6336	13.9603	13.9603	13.9603	13.9603	25.594	13.9603	16.2871	11.6336	25.594	16.2871	18.6138	16.2871	23.2672	18.6138	13.9603	11.6336	20.9405	16.2871	13.9603	16.2871	13.9603	16.2871	18.6138	6.98017	16.2871	16.2871	4.65345	16.2871	13.9603	13.9603	23.2672	25.594	4.65345	9.3069	18.6138	9.3069	6.98017	16.2871	9.3069	9.3069	13.9603	6.98017	20.9405	11.6336	13.9603	18.6138	16.2871	6.98017	13.9603	9.3069	11.6336	6.98017	11.6336	9.3069	11.6336	16.2871	9.3069	4.65345	13.9603	20.9405	18.6138	9.3069	25.594	11.6336	25.594	27.9207	9.3069	18.6138	2.32672	16.2871	20.9405	16.2871	18.6138	16.2871	9.3069	16.2871	20.9405	27.9207	27.9207	20.9405	20.9405	9.3069	11.6336	9.3069	13.9603	16.2871	11.6336	20.9405	18.6138	25.594	9.3069	18.6138	4.65345	20.9405	6.98017	9.3069	16.2871	23.2672	32.5741	13.9603	11.6336	11.6336	2.32672	23.2672	6.98017	23.2672	16.2871	6.98017	18.6138	16.2871	13.9603	16.2871	23.2672	23.2672	20.9405	4.65345	18.6138	9.3069	20.9405	23.2672	18.6138	20.9405	4.65345	16.2871	20.9405	11.6336	11.6336	18.6138	18.6138	16.2871	6.98017	20.9405	6.98017	9.3069	30.2474	6.98017	13.9603	13.9603	11.6336	6.98017	41.881	6.98017	20.9405	16.2871	25.594	20.9405	27.9207	11.6336	23.2672	11.6336	13.9603	13.9603	13.9603	16.2871	16.2871	6.98017	4.65345	20.9405	23.2672	13.9603	20.9405	11.6336	9.3069	16.2871	11.6336	11.6336	13.9603	4.65345	11.6336	30.2474	6.98017	11.6336	6.98017	16.2871	30.2474	20.9405	16.2871	25.594	4.65345	20.9405	25.594	6.98017	13.9603	18.6138	16.2871	6.98017	18.6138	37.2276	13.9603	9.3069	25.594	16.2871	27.9207	6.98017	16.2871	18.6138	6.98017	13.9603	13.9603	11.6336	16.2871	4.65345	18.6138	4.65345	27.9207	9.3069	18.6138	13.9603	4.65345	11.6336	13.9603	16.2871	6.98017	16.2871	11.6336	18.6138	13.9603	13.9603	23.2672	23.2672	9.3069	11.6336	6.98017	13.9603	2.32672	23.2672	6.98017	9.3069	20.9405	51.1879	18.6138	16.2871	11.6336	13.9603	11.6336	11.6336	9.3069	11.6336	11.6336	2.32672	13.9603	11.6336	13.9603	9.3069	23.2672	11.6336	23.2672	2.32672	20.9405	11.6336	9.3069	9.3069	18.6138	18.6138	9.3069	23.2672	9.3069	16.2871	13.9603	4.65345	6.98017	16.2871	9.3069	9.3069	13.9603	2.32672	20.9405	18.6138	20.9405	11.6336	11.6336	20.9405	9.3069	11.6336	16.2871	18.6138	9.3069	18.6138	20.9405	4.65345	6.98017	9.3069	11.6336	11.6336	6.98017	13.9603	6.98017	9.3069	23.2672	11.6336	9.3069	11.6336	9.3069	4.65345	6.98017	13.9603	23.2672	23.2672	13.9603	20.9405	11.6336	11.6336	20.9405	18.6138	13.9603	13.9603	13.9603	55.8414	11.6336	16.2871	16.2871	25.594	9.3069	6.98017	13.9603	16.2871	23.2672	11.6336	6.98017	13.9603	6.98017	18.6138	2.32672	13.9603	16.2871	13.9603	18.6138	13.9603	30.2474	23.2672	11.6336	16.2871	23.2672	18.6138	9.3069	20.9405	20.9405	16.2871	16.2871	11.6336	6.98017	13.9603	16.2871	2.32672	23.2672	16.2871	2.32672	11.6336	13.9603	2.32672	11.6336	20.9405	6.98017	27.9207	16.2871	16.2871	23.2672	16.2871	11.6336	18.6138	9.3069	6.98017	18.6138	16.2871	11.6336	13.9603	25.594	16.2871	9.3069	13.9603	16.2871	11.6336	9.3069	11.6336	16.2871	18.6138	9.3069	16.2871	23.2672	18.6138	16.2871	13.9603	18.6138	18.6138	23.2672	13.9603	6.98017	6.98017	11.6336	9.3069	27.9207	18.6138	16.2871	18.6138	13.9603	9.3069	9.3069	9.3069	11.6336	11.6336	18.6138	41.881	18.6138	4.65345	13.9603	16.2871	18.6138	16.2871	13.9603	9.3069	18.6138	25.594	16.2871	11.6336	18.6138	9.3069	30.2474	20.9405	16.2871	25.594	11.6336	11.6336	16.2871	4.65345	20.9405	9.3069	9.3069	13.9603	16.2871	20.9405	4.65345	2.32672	25.594	27.9207	20.9405	6.98017	11.6336	11.6336	20.9405	16.2871	6.98017	23.2672	34.9009	6.98017	20.9405	20.9405	27.9207	6.98017	18.6138	18.6138	25.594	13.9603	37.2276	20.9405	20.9405	13.9603	25.594	11.6336	18.6138	18.6138	4.65345	16.2871	30.2474	13.9603	16.2871	18.6138	13.9603	9.3069	32.5741	16.2871	20.9405	34.9009	27.9207	11.6336	11.6336	9.3069	20.9405	41.881	23.2672	25.594	11.6336	30.2474	6.98017	18.6138	18.6138	13.9603	9.3069	18.6138	6.98017	18.6138	16.2871	13.9603	11.6336	20.9405	16.2871	18.6138	9.3069	4.65345	23.2672	18.6138	6.98017	20.9405	18.6138	18.6138	13.9603	23.2672	13.9603	23.2672	23.2672	9.3069	11.6336	9.3069	30.2474	11.6336	20.9405	11.6336	9.3069	13.9603	4.65345	16.2871	13.9603	2.32672	20.9405	9.3069	18.6138	9.3069	9.3069	18.6138	27.9207	16.2871	20.9405	25.594	11.6336	4.65345	4.65345	25.594	18.6138	11.6336	16.2871	9.3069	13.9603	13.9603	23.2672	13.9603	25.594	23.2672	20.9405	13.9603	16.2871	13.9603	18.6138	23.2672	16.2871	13.9603	9.3069	13.9603	20.9405	11.6336	16.2871	18.6138	4.65345	18.6138	13.9603	4.65345	18.6138	23.2672	13.9603	16.2871	18.6138	16.2871	11.6336	16.2871	20.9405	18.6138	4.65345	11.6336	6.98017	16.2871	16.2871	16.2871	16.2871	11.6336	4.65345	23.2672	18.6138	23.2672	16.2871	16.2871	81.4354	16.2871	20.9405	11.6336	13.9603	23.2672	27.9207	18.6138	13.9603	16.2871	16.2871	6.98017	4.65345	23.2672	16.2871	11.6336	11.6336	18.6138	13.9603	9.3069	18.6138	18.6138	16.2871	2.32672	20.9405	23.2672	23.2672	9.3069	6.98017	16.2871	16.2871	23.2672	4.65345	23.2672	11.6336	16.2871	11.6336	13.9603	20.9405	18.6138	23.2672	11.6336	13.9603	9.3069	13.9603	11.6336	16.2871	13.9603	13.9603	9.3069	18.6138	20.9405	11.6336	18.6138	18.6138	9.3069	62.8216	25.594	18.6138	6.98017	11.6336	25.594	13.9603	6.98017	18.6138	16.2871	23.2672	13.9603	32.5741	18.6138	32.5741	6.98017	13.9603	11.6336	20.9405	9.3069	6.98017	18.6138	23.2672	39.5543	11.6336	16.2871	25.594	4.65345	9.3069	9.3069	6.98017	20.9405	25.594	16.2871	16.2871	4.65345	25.594	11.6336	6.98017	23.2672	6.98017	11.6336	18.6138	6.98017	9.3069	6.98017	9.3069	11.6336	11.6336	18.6138	25.594	11.6336	23.2672	23.2672	11.6336	11.6336	16.2871	20.9405	23.2672	18.6138	6.98017	30.2474	18.6138	16.2871	9.3069	9.3069	11.6336	13.9603	6.98017	16.2871	16.2871	16.2871	23.2672	16.2871	9.3069	11.6336	16.2871	18.6138	11.6336	9.3069	11.6336	11.6336	13.9603	18.6138	13.9603	25.594	11.6336	18.6138	16.2871	11.6336	9.3069	6.98017	20.9405	18.6138	18.6138	23.2672	9.3069	13.9603	16.2871	16.2871	20.9405	13.9603	32.5741	20.9405	20.9405	6.98017	13.9603	9.3069	13.9603	20.9405	23.2672	34.9009	13.9603	4.65345	16.2871	11.6336	11.6336	23.2672	4.65345	9.3069	20.9405	13.9603	25.594	13.9603	16.2871	6.98017	25.594	9.3069	30.2474	23.2672	13.9603	13.9603	30.2474	20.9405	18.6138	18.6138	16.2871	39.5543	16.2871	18.6138	9.3069	6.98017	11.6336	13.9603	16.2871	9.3069	16.2871	23.2672	13.9603	6.98017	9.3069	6.98017	23.2672	16.2871	18.6138	20.9405	32.5741	9.3069	11.6336	18.6138	23.2672	16.2871	13.9603	13.9603	16.2871	11.6336	20.9405	18.6138	13.9603	2.32672	9.3069	11.6336	18.6138	9.3069	11.6336	13.9603	16.2871	18.6138	6.98017	16.2871	20.9405	6.98017	23.2672	16.2871	4.65345	13.9603	13.9603	13.9603	11.6336	6.98017	18.6138	9.3069	20.9405	9.3069	13.9603	37.2276	20.9405	13.9603	6.98017	20.9405	18.6138	23.2672	6.98017	13.9603	20.9405	13.9603	9.3069	11.6336	16.2871	6.98017	9.3069	20.9405	20.9405	13.9603	13.9603	20.9405	23.2672	11.6336	4.65345	16.2871	16.2871	16.2871	6.98017	34.9009	27.9207	23.2672	20.9405	11.6336	18.6138	4.65345	2.32672	18.6138	13.9603	18.6138	30.2474	18.6138	20.9405	9.3069	37.2276	4.65345	16.2871	34.9009	18.6138	9.3069	20.9405	18.6138	13.9603	23.2672	27.9207	20.9405	11.6336	11.6336	9.3069	16.2871	9.3069	16.2871	16.2871	4.65345	6.98017	13.9603	18.6138	34.9009	18.6138	18.6138	20.9405	20.9405	9.3069	11.6336	27.9207	20.9405	23.2672	27.9207	13.9603	6.98017	6.98017	30.2474	16.2871	11.6336	41.881	11.6336	30.2474	18.6138	11.6336	23.2672	13.9603	16.2871	23.2672	30.2474	23.2672	16.2871	18.6138	9.3069	11.6336	16.2871	25.594	13.9603	18.6138	18.6138	23.2672	20.9405	16.2871	13.9603	18.6138	11.6336	16.2871	11.6336	11.6336	9.3069	11.6336	9.3069	13.9603	13.9603	16.2871	18.6138	13.9603	13.9603	9.3069	9.3069	13.9603	41.881	48.8612	6.98017	11.6336	13.9603	20.9405	18.6138	2.32672	16.2871	9.3069	6.98017	20.9405	11.6336	23.2672	11.6336	18.6138	4.65345	20.9405	4.65345	20.9405	25.594	6.98017	62.8216	13.9603	9.3069	16.2871	20.9405	13.9603	18.6138	13.9603	25.594	18.6138	16.2871	25.594	11.6336	6.98017	18.6138	39.5543	16.2871	32.5741	16.2871	23.2672	6.98017	16.2871	18.6138	23.2672	16.2871	16.2871	18.6138	18.6138	13.9603	20.9405	30.2474	23.2672	13.9603	13.9603	20.9405	4.65345	23.2672	16.2871	11.6336	23.2672	30.2474	18.6138	16.2871	23.2672	9.3069	11.6336	16.2871	16.2871	13.9603	25.594	16.2871	16.2871	25.594	16.2871	25.594	11.6336	9.3069	16.2871	13.9603	9.3069	11.6336	11.6336	13.9603	23.2672	11.6336	9.3069	13.9603	16.2871	4.65345	20.9405	9.3069	20.9405	13.9603	9.3069	13.9603	13.9603	25.594	20.9405	6.98017	20.9405	16.2871	13.9603	6.98017	18.6138	11.6336	9.3069	11.6336	13.9603	13.9603	4.65345	16.2871	9.3069	6.98017	27.9207	16.2871	16.2871	11.6336	39.5543	9.3069	11.6336	13.9603	23.2672	20.9405	107.029	9.3069	18.6138	25.594	9.3069	25.594	11.6336	13.9603	13.9603	16.2871	11.6336	25.594	9.3069	16.2871	18.6138	9.3069	18.6138	20.9405	23.2672	23.2672	11.6336	9.3069	23.2672	4.65345	18.6138	20.9405	18.6138	18.6138	20.9405	6.98017	27.9207	23.2672	13.9603	6.98017	18.6138	9.3069	11.6336	16.2871	11.6336	16.2871	18.6138	18.6138	9.3069	6.98017	13.9603	23.2672	11.6336	16.2871	11.6336	25.594	16.2871	16.2871	18.6138	18.6138	9.3069	18.6138	20.9405	11.6336	13.9603	16.2871	18.6138	13.9603	23.2672	25.594	13.9603	4.65345	6.98017	11.6336	9.3069	20.9405	16.2871	13.9603	23.2672	18.6138	11.6336	20.9405	18.6138	13.9603	13.9603	4.65345	13.9603	27.9207	81.4354	13.9603	13.9603	23.2672	16.2871	16.2871	11.6336	16.2871	13.9603	25.594	11.6336	20.9405	16.2871	13.9603	9.3069	20.9405	11.6336	11.6336	13.9603	16.2871	2.32672	13.9603	11.6336	11.6336	16.2871	18.6138	6.98017	13.9603	13.9603	27.9207	11.6336	2.32672	11.6336	25.594	13.9603	11.6336	9.3069	23.2672	4.65345	6.98017	6.98017	13.9603	16.2871	11.6336	6.98017	11.6336	13.9603	9.3069	18.6138	18.6138	11.6336	11.6336	11.6336	20.9405	9.3069	20.9405	16.2871	11.6336	30.2474	16.2871	11.6336	51.1879	23.2672	4.65345	16.2871	18.6138	4.65345	11.6336	13.9603	11.6336	11.6336	11.6336	6.98017	16.2871	13.9603	16.2871	23.2672	9.3069	20.9405	23.2672	11.6336	13.9603	13.9603	11.6336	9.3069	13.9603	9.3069	41.881	23.2672	18.6138	4.65345	18.6138	20.9405	18.6138	18.6138	6.98017	13.9603	13.9603	18.6138	11.6336	13.9603	23.2672	13.9603	13.9603	20.9405	11.6336	18.6138	13.9603	9.3069	23.2672	11.6336	23.2672	25.594	16.2871	25.594	23.2672	11.6336	25.594	11.6336	6.98017	16.2871	9.3069	11.6336	18.6138	20.9405	13.9603	9.3069	16.2871	16.2871	23.2672	11.6336	20.9405	13.9603	18.6138	11.6336	34.9009	18.6138	11.6336	9.3069	16.2871	11.6336	13.9603	20.9405	11.6336	6.98017	20.9405	9.3069	30.2474	11.6336	30.2474	16.2871	16.2871	16.2871	25.594	23.2672	18.6138	25.594	18.6138	20.9405	4.65345	16.2871	16.2871	30.2474	9.3069	11.6336	13.9603	16.2871	11.6336	13.9603	11.6336	20.9405	18.6138	20.9405	27.9207	9.3069	13.9603	6.98017	23.2672	25.594	13.9603	18.6138	16.2871	9.3069	16.2871	20.9405	2.32672	16.2871	23.2672	4.65345	6.98017	18.6138	20.9405	18.6138	13.9603	41.881	9.3069	11.6336	18.6138	13.9603	13.9603	9.3069	16.2871	9.3069	11.6336	16.2871	13.9603	9.3069	16.2871	23.2672	6.98017	18.6138	20.9405	23.2672	16.2871	4.65345	2.32672	13.9603	11.6336	6.98017	9.3069	13.9603	30.2474	18.6138	16.2871	9.3069	11.6336	18.6138	16.2871	13.9603	13.9603	18.6138	18.6138	16.2871	11.6336	9.3069	27.9207	13.9603	34.9009	16.2871	18.6138	11.6336	18.6138	4.65345	13.9603	6.98017	18.6138	9.3069	20.9405	9.3069	11.6336	6.98017	9.3069	16.2871	6.98017	11.6336	34.9009	9.3069	6.98017	4.65345	18.6138	27.9207	4.65345	4.65345	16.2871	23.2672	16.2871	9.3069	11.6336	13.9603	16.2871	13.9603	25.594	18.6138	11.6336	11.6336	27.9207	9.3069	11.6336	16.2871	23.2672	11.6336	18.6138	13.9603	25.594	18.6138	4.65345	18.6138	4.65345	11.6336	11.6336	16.2871	13.9603	11.6336	4.65345	13.9603	18.6138	11.6336	23.2672	13.9603	18.6138	16.2871	27.9207	13.9603	13.9603	6.98017	16.2871	16.2871	9.3069	11.6336	11.6336	18.6138	11.6336	9.3069	6.98017	23.2672	13.9603	23.2672	18.6138	9.3069	11.6336	20.9405	20.9405	23.2672	13.9603	13.9603	25.594	13.9603	13.9603	18.6138	20.9405	9.3069	16.2871	11.6336	9.3069	23.2672	18.6138	11.6336	9.3069	9.3069	13.9603	6.98017	18.6138	39.5543	27.9207	9.3069	20.9405	9.3069	18.6138	9.3069	23.2672	11.6336	30.2474	16.2871	18.6138	9.3069	18.6138	6.98017	16.2871	9.3069	16.2871	11.6336	20.9405	11.6336	16.2871	16.2871	11.6336	27.9207	9.3069	23.2672	16.2871	9.3069	20.9405	18.6138	11.6336	4.65345	25.594	11.6336	11.6336	18.6138	13.9603	4.65345	13.9603	23.2672	6.98017	11.6336	13.9603	11.6336	18.6138	16.2871	11.6336	16.2871	9.3069	16.2871	11.6336	23.2672	20.9405	13.9603	23.2672	9.3069	16.2871	18.6138	16.2871	9.3069	18.6138	25.594	11.6336	11.6336	4.65345	2.32672	13.9603	11.6336	55.8414	18.6138	9.3069	16.2871	11.6336	13.9603	11.6336	6.98017	13.9603	11.6336	9.3069	18.6138	16.2871	6.98017	11.6336	20.9405	23.2672	13.9603	9.3069	25.594	11.6336	11.6336	23.2672	18.6138	11.6336	13.9603	18.6138	23.2672	16.2871	32.5741	9.3069	27.9207	9.3069	16.2871	18.6138	18.6138	11.6336	18.6138	9.3069	9.3069	16.2871	16.2871	16.2871	18.6138	6.98017	18.6138	25.594	9.3069	18.6138	16.2871	20.9405	25.594	13.9603	13.9603	23.2672	16.2871	11.6336	23.2672	9.3069	16.2871	6.98017	20.9405	13.9603	16.2871	9.3069	6.98017	9.3069	13.9603	2.32672	37.2276	13.9603	13.9603	20.9405	23.2672	11.6336	16.2871	9.3069	9.3069	13.9603	18.6138	20.9405	13.9603	16.2871	9.3069	20.9405	6.98017	11.6336	13.9603	18.6138	4.65345	16.2871	13.9603	13.9603	16.2871	41.881	9.3069	18.6138	9.3069	9.3069	20.9405	9.3069	37.2276	4.65345	18.6138	190.791	6.98017	18.6138	18.6138	13.9603	11.6336	30.2474	18.6138	6.98017	6.98017	6.98017	18.6138	18.6138	25.594	2.32672	16.2871	13.9603	6.98017	11.6336	16.2871	13.9603	13.9603	20.9405	9.3069	20.9405	16.2871	16.2871	20.9405	11.6336	9.3069	16.2871	27.9207	9.3069	11.6336	11.6336	23.2672	23.2672	18.6138	6.98017	11.6336	23.2672	23.2672	23.2672	6.98017	13.9603	13.9603	4.65345	27.9207	11.6336	13.9603	9.3069	20.9405	16.2871	9.3069	6.98017	9.3069	2.32672	16.2871	20.9405	41.881	25.594	30.2474	18.6138	11.6336	9.3069	16.2871	18.6138	6.98017	23.2672	16.2871	20.9405	13.9603	4.65345	13.9603	13.9603	11.6336	13.9603	18.6138	11.6336	13.9603	13.9603	165.197	9.3069	20.9405	13.9603	6.98017	9.3069	13.9603	32.5741	16.2871	13.9603	9.3069	16.2871	20.9405	11.6336	6.98017	23.2672	20.9405	16.2871	13.9603	13.9603	11.6336	11.6336	20.9405	11.6336	9.3069	34.9009	9.3069	23.2672	11.6336	13.9603	16.2871	11.6336	4.65345	20.9405	13.9603	18.6138	18.6138	9.3069	16.2871	18.6138	18.6138	6.98017	11.6336	6.98017	4.65345	16.2871	16.2871	6.98017	4.65345	9.3069	6.98017	6.98017	9.3069	20.9405	9.3069	25.594	18.6138	20.9405	4.65345	11.6336	23.2672	13.9603	16.2871	6.98017	11.6336	18.6138	9.3069	16.2871	23.2672	18.6138	13.9603	11.6336	16.2871	16.2871	11.6336	9.3069	11.6336	16.2871	18.6138	20.9405	30.2474	11.6336	20.9405	25.594	13.9603	20.9405	11.6336	13.9603	13.9603	9.3069	23.2672	6.98017	9.3069	20.9405	16.2871	9.3069	4.65345	20.9405	9.3069	9.3069	16.2871	16.2871	18.6138	34.9009	30.2474	20.9405	16.2871	9.3069	23.2672	20.9405	13.9603	9.3069	18.6138	16.2871	9.3069	23.2672	20.9405	9.3069	11.6336	20.9405	16.2871	13.9603	13.9603	11.6336	2.32672	6.98017	9.3069	27.9207	16.2871	18.6138	27.9207	16.2871	16.2871	20.9405	18.6138	30.2474	4.65345	16.2871	25.594	11.6336	58.1681	23.2672	13.9603	4.65345	6.98017	25.594	16.2871	18.6138	11.6336	18.6138	18.6138	16.2871	20.9405	4.65345	6.98017	11.6336	6.98017	18.6138	16.2871	6.98017	13.9603	11.6336	20.9405	2.32672	11.6336	23.2672	9.3069	13.9603	11.6336	4.65345	20.9405	6.98017	30.2474	13.9603	23.2672	16.2871	16.2871	9.3069	20.9405	18.6138	11.6336	34.9009	13.9603	16.2871	9.3069	16.2871	25.594	6.98017	32.5741	6.98017	18.6138	32.5741	6.98017	18.6138	18.6138	13.9603	18.6138	13.9603	25.594	13.9603	20.9405	11.6336	9.3069	16.2871	16.2871	23.2672	11.6336	18.6138	27.9207	13.9603	16.2871	20.9405	9.3069	20.9405	11.6336	18.6138	9.3069	13.9603	9.3069	16.2871	9.3069	20.9405	6.98017	18.6138	16.2871	9.3069	20.9405	25.594	16.2871	25.594	25.594	11.6336	6.98017	20.9405	6.98017	13.9603	23.2672	6.98017	9.3069	9.3069	16.2871	2.32672	25.594	13.9603	20.9405	27.9207	23.2672	6.98017	16.2871	16.2871	20.9405	13.9603	23.2672	11.6336	6.98017	16.2871	25.594	13.9603	11.6336	11.6336	23.2672	32.5741	9.3069	11.6336	20.9405	11.6336	11.6336	13.9603	16.2871	13.9603	13.9603	4.65345	13.9603	20.9405	18.6138	11.6336	13.9603	4.65345	11.6336	9.3069	13.9603	18.6138	11.6336	18.6138	18.6138	2.32672	13.9603	16.2871	16.2871	13.9603	18.6138	11.6336	6.98017	16.2871	11.6336	4.65345	20.9405	18.6138	23.2672	11.6336	23.2672	13.9603	13.9603	16.2871	11.6336	13.9603	9.3069	18.6138	2.32672	11.6336	23.2672	27.9207	9.3069	9.3069	18.6138	20.9405	13.9603	27.9207	4.65345	13.9603	6.98017	2.32672	20.9405	9.3069	25.594	20.9405	13.9603	6.98017	6.98017	11.6336	20.9405	16.2871	16.2871	32.5741	13.9603	25.594	9.3069	16.2871	20.9405	23.2672	25.594	20.9405	16.2871	13.9603	23.2672	6.98017	23.2672	20.9405	16.2871	18.6138	30.2474	11.6336	27.9207	30.2474	18.6138	16.2871	9.3069	16.2871	23.2672	20.9405	20.9405	9.3069	20.9405	4.65345	6.98017	23.2672	27.9207	27.9207	25.594	16.2871	18.6138	16.2871	16.2871	4.65345	4.65345	30.2474	6.98017	11.6336	32.5741	11.6336	6.98017	41.881	13.9603	18.6138	25.594	13.9603	23.2672	16.2871	32.5741	9.3069	27.9207	16.2871	6.98017	11.6336	30.2474	16.2871	16.2871	16.2871	4.65345	6.98017	6.98017	13.9603	11.6336	11.6336	25.594	9.3069	11.6336	6.98017	18.6138	13.9603	13.9603	11.6336	20.9405	6.98017	11.6336	16.2871	20.9405	16.2871	13.9603	20.9405	20.9405	16.2871	16.2871	13.9603	18.6138	23.2672	16.2871	25.594	11.6336	4.65345	6.98017	4.65345	11.6336	20.9405	25.594	18.6138	16.2871	30.2474	23.2672	18.6138	23.2672	20.9405	4.65345	20.9405	16.2871	13.9603	11.6336	9.3069	11.6336	13.9603	11.6336	6.98017	11.6336	11.6336	11.6336	18.6138	16.2871	20.9405	16.2871	9.3069	11.6336	9.3069	18.6138	16.2871	13.9603	11.6336	13.9603	11.6336	20.9405	23.2672	13.9603	13.9603	11.6336	18.6138	11.6336	16.2871	11.6336	18.6138	16.2871	9.3069	9.3069	9.3069	11.6336	20.9405	32.5741	27.9207	30.2474	9.3069	11.6336	18.6138	13.9603	20.9405	25.594	18.6138	34.9009	11.6336	11.6336	9.3069	9.3069	18.6138	13.9603	18.6138	4.65345	6.98017	2.32672	2.32672	13.9603	18.6138	11.6336	2.32672	25.594	23.2672	11.6336	32.5741	25.594	25.594	6.98017	13.9603	18.6138	16.2871	11.6336	6.98017	20.9405	20.9405	13.9603	9.3069	16.2871	6.98017	20.9405	4.65345	13.9603	16.2871	18.6138	6.98017	11.6336	16.2871	6.98017	18.6138	6.98017	4.65345	9.3069	9.3069	16.2871	4.65345	20.9405	25.594	20.9405	20.9405	30.2474	16.2871	16.2871	16.2871	13.9603	39.5543	20.9405	13.9603	20.9405	13.9603	11.6336	9.3069	2.32672	4.65345	11.6336	18.6138	6.98017	4.65345	16.2871	13.9603	6.98017	25.594	16.2871	13.9603	11.6336	34.9009	13.9603	11.6336	18.6138	44.2078	11.6336	16.2871	13.9603	16.2871	30.2474	13.9603	9.3069	18.6138	27.9207	16.2871	18.6138	9.3069	30.2474	16.2871	16.2871	27.9207	18.6138	6.98017	13.9603	9.3069	16.2871	6.98017	18.6138	16.2871	23.2672	11.6336	16.2871	16.2871	18.6138	6.98017	27.9207	11.6336	32.5741	13.9603	6.98017	27.9207	16.2871	6.98017	13.9603	6.98017	13.9603	6.98017	18.6138	11.6336	13.9603	13.9603	11.6336	11.6336	18.6138	9.3069	67.475	20.9405	23.2672	13.9603	9.3069	18.6138	18.6138	4.65345	20.9405	6.98017	16.2871	16.2871	18.6138	20.9405	30.2474	18.6138	23.2672	16.2871	25.594	23.2672	27.9207	20.9405	11.6336	6.98017	18.6138	18.6138	16.2871	16.2871	16.2871	16.2871	11.6336	16.2871	23.2672	16.2871	9.3069	13.9603	13.9603	13.9603	16.2871	18.6138	16.2871	23.2672	11.6336	25.594	16.2871	9.3069	23.2672	25.594	16.2871	30.2474	16.2871	6.98017	6.98017	23.2672	6.98017	23.2672	23.2672	2.32672	11.6336	16.2871	6.98017	20.9405	11.6336	25.594	37.2276	44.2078	13.9603	4.65345	11.6336	30.2474	11.6336	18.6138	11.6336	11.6336	11.6336	11.6336	2.32672	13.9603	9.3069	13.9603	9.3069	6.98017	23.2672	23.2672	20.9405	18.6138	4.65345	16.2871	18.6138	11.6336	18.6138	13.9603	2.32672	25.594	18.6138	9.3069	4.65345	18.6138	32.5741	4.65345	13.9603	18.6138	16.2871	23.2672	16.2871	20.9405	16.2871	2.32672	13.9603	11.6336	27.9207	13.9603	16.2871	16.2871	16.2871	6.98017	4.65345	9.3069	18.6138	6.98017	16.2871	13.9603	16.2871	11.6336	34.9009	27.9207	13.9603	20.9405	9.3069	9.3069	9.3069	9.3069	18.6138	13.9603	23.2672	20.9405	6.98017	18.6138	11.6336	18.6138	18.6138	16.2871	23.2672	23.2672	13.9603	16.2871	9.3069	16.2871	13.9603	2.32672	32.5741	2.32672	30.2474	2.32672	13.9603	11.6336	13.9603	4.65345	20.9405	9.3069	20.9405	13.9603	9.3069	11.6336	23.2672	6.98017	18.6138	13.9603	13.9603	16.2871	4.65345	27.9207	18.6138	16.2871	23.2672	16.2871	13.9603	18.6138	25.594	20.9405	2.32672	4.65345	18.6138	18.6138	20.9405	18.6138	34.9009	4.65345	20.9405	4.65345	6.98017	25.594	16.2871	23.2672	6.98017	23.2672	20.9405	23.2672	6.98017	18.6138	6.98017	6.98017	16.2871	6.98017	13.9603	25.594	23.2672	6.98017	18.6138	6.98017	6.98017	16.2871	11.6336	13.9603	11.6336	20.9405	6.98017	23.2672	16.2871	9.3069	16.2871	16.2871	9.3069	6.98017	2.32672	11.6336	25.594	20.9405	6.98017	13.9603	30.2474	13.9603	13.9603	9.3069	16.2871	4.65345	18.6138	34.9009	13.9603	16.2871	16.2871	18.6138	18.6138	16.2871	13.9603	11.6336	13.9603	18.6138	20.9405	16.2871	16.2871	4.65345	13.9603	39.5543	11.6336	27.9207	13.9603	11.6336	32.5741	16.2871	16.2871	4.65345	11.6336	13.9603	20.9405	16.2871	25.594	20.9405	13.9603	13.9603	11.6336	23.2672	20.9405	23.2672	20.9405	4.65345	25.594	13.9603	18.6138	20.9405	25.594	16.2871	13.9603	11.6336	6.98017	18.6138	18.6138	9.3069	20.9405	13.9603	9.3069	16.2871	9.3069	97.7224	13.9603	27.9207	16.2871	9.3069	25.594	11.6336	18.6138	20.9405	2.32672	30.2474	18.6138	11.6336	4.65345	25.594	18.6138	18.6138	18.6138	16.2871	23.2672	18.6138	16.2871	11.6336	20.9405	6.98017	16.2871	11.6336	20.9405	25.594	4.65345	13.9603	25.594	16.2871	18.6138	4.65345	18.6138	11.6336	11.6336	25.594	9.3069	9.3069	9.3069	4.65345	13.9603	18.6138	23.2672	13.9603	13.9603	9.3069	6.98017	9.3069	16.2871	9.3069	23.2672	6.98017	16.2871	18.6138	13.9603	6.98017	13.9603	25.594	18.6138	9.3069	18.6138	18.6138	9.3069	18.6138	18.6138	27.9207	18.6138	16.2871	18.6138	25.594	20.9405	34.9009	4.65345	27.9207	16.2871	23.2672	18.6138	18.6138	30.2474	20.9405	9.3069	13.9603	20.9405	13.9603	16.2871	13.9603	30.2474	30.2474	13.9603	16.2871	11.6336	18.6138	9.3069	16.2871	11.6336	23.2672	16.2871	18.6138	16.2871	11.6336	20.9405	6.98017	13.9603	13.9603	20.9405	9.3069	13.9603	9.3069	20.9405	23.2672	25.594	4.65345	13.9603	16.2871	16.2871	23.2672	6.98017	11.6336	6.98017	16.2871	18.6138	16.2871	25.594	2.32672	13.9603	13.9603	16.2871	18.6138	39.5543	11.6336	6.98017	20.9405	11.6336	13.9603	13.9603	13.9603	13.9603	18.6138	25.594	18.6138	27.9207	4.65345	23.2672	2.32672	11.6336	13.9603	4.65345	20.9405	13.9603	9.3069	9.3069	25.594	11.6336	13.9603	11.6336	13.9603	6.98017	13.9603	9.3069	25.594	20.9405	23.2672	4.65345	16.2871	23.2672	16.2871	20.9405	13.9603	20.9405	11.6336	9.3069	16.2871	9.3069	25.594	20.9405	13.9603	18.6138	11.6336	9.3069	18.6138	16.2871	16.2871	6.98017	9.3069	13.9603	20.9405	16.2871	23.2672	11.6336	25.594	34.9009	27.9207	18.6138	25.594	13.9603	20.9405	20.9405	4.65345	20.9405	13.9603	6.98017	32.5741	20.9405	18.6138	9.3069	6.98017	20.9405	4.65345	9.3069	30.2474	13.9603	20.9405	16.2871	18.6138	23.2672	11.6336	20.9405	13.9603	23.2672	11.6336	18.6138	16.2871	16.2871	41.881	4.65345	20.9405	11.6336	13.9603	11.6336	11.6336	37.2276	18.6138	6.98017	9.3069	11.6336	25.594	18.6138	11.6336	32.5741	11.6336	13.9603	20.9405	11.6336	9.3069	13.9603	13.9603	9.3069	6.98017	11.6336	13.9603	13.9603	20.9405	13.9603	20.9405	9.3069	25.594	13.9603	6.98017	20.9405	6.98017	20.9405	20.9405	13.9603	18.6138	18.6138	13.9603	18.6138	23.2672	16.2871	13.9603	11.6336	16.2871	18.6138	11.6336	20.9405	13.9603	18.6138	11.6336	9.3069	16.2871	20.9405	9.3069	11.6336	13.9603	9.3069	9.3069	30.2474	13.9603	25.594	30.2474	13.9603	13.9603	13.9603	18.6138	23.2672	18.6138	4.65345	16.2871	27.9207	18.6138	13.9603	23.2672	18.6138	20.9405	11.6336	16.2871	11.6336	6.98017	4.65345	25.594	13.9603	4.65345	16.2871	20.9405	6.98017	2.32672	6.98017	11.6336	23.2672	13.9603	16.2871	16.2871	6.98017	23.2672	11.6336	13.9603	18.6138	11.6336	25.594	23.2672	9.3069	13.9603	23.2672	9.3069	16.2871	13.9603	4.65345	6.98017	2.32672	16.2871	9.3069	16.2871	20.9405	13.9603	20.9405	18.6138	9.3069	11.6336	13.9603	20.9405	13.9603	44.2078	23.2672	18.6138	23.2672	6.98017	16.2871	9.3069	6.98017	13.9603	6.98017	9.3069	11.6336	20.9405	9.3069	13.9603	6.98017	6.98017	16.2871	18.6138	23.2672	9.3069	11.6336	27.9207	16.2871	11.6336	16.2871	20.9405	18.6138	4.65345	20.9405	13.9603	6.98017	13.9603	16.2871	23.2672	13.9603	25.594	18.6138	11.6336	9.3069	11.6336	25.594	25.594	27.9207	18.6138	9.3069	4.65345	11.6336	11.6336	4.65345	20.9405	4.65345	4.65345	11.6336	23.2672	13.9603	20.9405	9.3069	11.6336	11.6336	23.2672	16.2871	9.3069	9.3069	6.98017	20.9405	16.2871	23.2672	30.2474	16.2871	30.2474	13.9603	11.6336	11.6336	2.32672	4.65345	16.2871	23.2672	20.9405	6.98017	18.6138	23.2672	16.2871	2.32672	18.6138	20.9405	16.2871	11.6336	11.6336	9.3069	6.98017	13.9603	13.9603	18.6138	13.9603	11.6336	9.3069	11.6336	20.9405	13.9603	18.6138	6.98017	9.3069	32.5741	9.3069	20.9405	11.6336	4.65345	16.2871	13.9603	6.98017	20.9405	13.9603	9.3069	23.2672	23.2672	9.3069	27.9207	18.6138	13.9603	9.3069	11.6336	13.9603	4.65345	18.6138	4.65345	13.9603	6.98017	4.65345	16.2871	6.98017	13.9603	18.6138	11.6336	16.2871	11.6336	13.9603	9.3069	11.6336	13.9603	13.9603	6.98017	20.9405	9.3069	11.6336	4.65345	11.6336	23.2672	16.2871	9.3069	16.2871	13.9603	25.594	11.6336	9.3069	11.6336	18.6138	20.9405	4.65345	9.3069	13.9603	11.6336	11.6336	9.3069	9.3069	16.2871	13.9603	20.9405	16.2871	76.7819	16.2871	11.6336	11.6336	16.2871	11.6336	16.2871	16.2871	18.6138	16.2871	16.2871	13.9603	6.98017	23.2672	18.6138	18.6138	9.3069	9.3069	9.3069	25.594	6.98017	13.9603	9.3069	18.6138	16.2871	20.9405	20.9405	11.6336	13.9603	18.6138	13.9603	18.6138	2.32672	20.9405	13.9603	20.9405	16.2871	16.2871	13.9603	13.9603	6.98017	20.9405	13.9603	11.6336	48.8612	6.98017	27.9207	16.2871	13.9603	13.9603	9.3069	46.5345	27.9207	18.6138	16.2871	13.9603	37.2276	13.9603	18.6138	30.2474	16.2871	11.6336	25.594	13.9603	27.9207	9.3069	39.5543	20.9405	13.9603	18.6138	16.2871	16.2871	23.2672	20.9405	11.6336	16.2871	2.32672	6.98017	13.9603	16.2871	11.6336	18.6138	16.2871	18.6138	13.9603	13.9603	13.9603	16.2871	9.3069	6.98017	20.9405	9.3069	16.2871	11.6336	23.2672	18.6138	16.2871	11.6336	6.98017	13.9603	11.6336	58.1681	11.6336	6.98017	20.9405	18.6138	13.9603	2.32672	13.9603	11.6336	13.9603	4.65345	16.2871	20.9405	11.6336	23.2672	16.2871	6.98017	11.6336	25.594	9.3069	6.98017	16.2871	13.9603	18.6138	16.2871	13.9603	4.65345	6.98017	16.2871	18.6138	9.3069	11.6336	6.98017	23.2672	18.6138	18.6138	27.9207	11.6336	11.6336	4.65345	9.3069	6.98017	11.6336	13.9603	39.5543	13.9603	9.3069	16.2871	20.9405	23.2672	13.9603	13.9603	16.2871	20.9405	9.3069	11.6336	13.9603	20.9405	18.6138	13.9603	16.2871	23.2672	13.9603	27.9207	20.9405	6.98017	13.9603	11.6336	13.9603	13.9603	32.5741	11.6336	25.594	13.9603	6.98017	13.9603	16.2871	16.2871	25.594	2.32672	20.9405	6.98017	4.65345	11.6336	16.2871	16.2871	6.98017	20.9405	20.9405	6.98017	18.6138	13.9603	11.6336	20.9405	6.98017	25.594	6.98017	9.3069	23.2672	13.9603	16.2871	11.6336	20.9405	16.2871	6.98017	11.6336	30.2474	23.2672	4.65345	25.594	9.3069	46.5345	16.2871	30.2474	11.6336	9.3069	16.2871	11.6336	16.2871	23.2672	9.3069	9.3069	13.9603	9.3069	37.2276	9.3069	27.9207	13.9603	23.2672	11.6336	16.2871	16.2871	11.6336	4.65345	4.65345	16.2871	20.9405	23.2672	11.6336	13.9603	23.2672	4.65345	13.9603	20.9405	18.6138	11.6336	30.2474	9.3069	9.3069	9.3069	11.6336	9.3069	20.9405	6.98017	34.9009	4.65345	18.6138	11.6336	30.2474	23.2672	13.9603	13.9603	18.6138	25.594	13.9603	25.594	11.6336	16.2871	6.98017	13.9603	2.32672	25.594	16.2871	16.2871	25.594	18.6138	27.9207	18.6138	11.6336	23.2672	16.2871	16.2871	11.6336	9.3069	11.6336	25.594	16.2871	13.9603	13.9603	18.6138	9.3069	13.9603	13.9603	13.9603	20.9405	30.2474	25.594	9.3069	16.2871	13.9603	6.98017	18.6138	20.9405	11.6336	13.9603	18.6138	9.3069	16.2871	9.3069	11.6336	9.3069	18.6138	11.6336	13.9603	18.6138	2.32672	30.2474	27.9207	20.9405	13.9603	9.3069	11.6336	13.9603	16.2871	181.485	20.9405	16.2871	20.9405	9.3069	18.6138	18.6138	13.9603	23.2672	20.9405	11.6336	18.6138	23.2672	9.3069	9.3069	13.9603	11.6336	9.3069	11.6336	13.9603	11.6336	20.9405	13.9603	18.6138	11.6336	9.3069	9.3069	11.6336	6.98017	4.65345	6.98017	11.6336	11.6336	11.6336	18.6138	9.3069	9.3069	9.3069	16.2871	2.32672	16.2871	11.6336	16.2871	6.98017	16.2871	20.9405	25.594	6.98017	16.2871	20.9405	20.9405	9.3069	16.2871	16.2871	4.65345	4.65345	6.98017	13.9603	9.3069	9.3069	16.2871	11.6336	18.6138	18.6138	11.6336	11.6336	4.65345	16.2871	11.6336	4.65345	9.3069	13.9603	18.6138	11.6336	11.6336	9.3069	18.6138	23.2672	25.594	16.2871	6.98017	9.3069	13.9603	23.2672	23.2672	6.98017	6.98017	11.6336	11.6336	23.2672	16.2871	16.2871	6.98017	13.9603	6.98017	18.6138	4.65345	13.9603	18.6138	9.3069	6.98017	20.9405	16.2871	13.9603	18.6138	9.3069	18.6138	16.2871	25.594	16.2871	20.9405	13.9603	11.6336	13.9603	23.2672	11.6336	9.3069	6.98017	11.6336	13.9603	23.2672	18.6138	13.9603	18.6138	6.98017	4.65345	6.98017	20.9405	25.594	16.2871	13.9603	4.65345	13.9603	6.98017	9.3069	11.6336	18.6138	11.6336	16.2871	23.2672	18.6138	13.9603	13.9603	13.9603	11.6336	32.5741	18.6138	16.2871	13.9603	9.3069	18.6138	25.594	25.594	6.98017	16.2871	4.65345	11.6336	34.9009	11.6336	4.65345	18.6138	18.6138	13.9603	13.9603	4.65345	25.594	11.6336	16.2871	11.6336	9.3069	13.9603	2.32672	6.98017	13.9603	16.2871	2.32672	11.6336	18.6138	9.3069	13.9603	72.1285	9.3069	2.32672	9.3069	30.2474	11.6336	13.9603	13.9603	11.6336	23.2672	9.3069	9.3069	20.9405	18.6138	11.6336	11.6336	4.65345	30.2474	13.9603	11.6336	6.98017	16.2871	23.2672	23.2672	6.98017	16.2871	23.2672	20.9405	30.2474	18.6138	11.6336	20.9405	16.2871	16.2871	11.6336	11.6336	23.2672	18.6138	18.6138	25.594	2.32672	11.6336	18.6138	4.65345	4.65345	16.2871	16.2871	9.3069	11.6336	18.6138	13.9603	11.6336	25.594	18.6138	16.2871	16.2871	25.594	9.3069	16.2871	16.2871	37.2276	20.9405	16.2871	27.9207	11.6336	23.2672	11.6336	18.6138	16.2871	37.2276	11.6336	6.98017	16.2871	25.594	137.277	4.65345	13.9603	13.9603	20.9405	13.9603	16.2871	20.9405	6.98017	9.3069	27.9207	18.6138	41.881	25.594	20.9405	23.2672	13.9603	18.6138	32.5741	11.6336	13.9603	18.6138	16.2871	20.9405	6.98017	9.3069	25.594	4.65345	9.3069	13.9603	11.6336	25.594	9.3069	6.98017	13.9603	25.594	9.3069	34.9009	9.3069	20.9405	9.3069	6.98017	18.6138	30.2474	13.9603	25.594	11.6336	16.2871	6.98017	18.6138	23.2672	13.9603	11.6336	27.9207	13.9603	13.9603	11.6336	23.2672	6.98017	9.3069	13.9603	20.9405	13.9603	16.2871	11.6336	9.3069	27.9207	13.9603	13.9603	32.5741	16.2871	9.3069	13.9603	20.9405	13.9603	25.594	11.6336	9.3069	6.98017	18.6138	6.98017	16.2871	11.6336	18.6138	30.2474	13.9603	16.2871	6.98017	20.9405	9.3069	13.9603	34.9009	20.9405	23.2672	25.594	18.6138	11.6336	9.3069	23.2672	16.2871	4.65345	16.2871	4.65345	16.2871	23.2672	11.6336	18.6138	9.3069	9.3069	30.2474	13.9603	2.32672	11.6336	16.2871	16.2871	11.6336	11.6336	13.9603	6.98017	18.6138	11.6336	20.9405	18.6138	13.9603	11.6336	16.2871	23.2672	13.9603	20.9405	9.3069	20.9405	11.6336	25.594	16.2871	9.3069	16.2871	13.9603	4.65345	11.6336	18.6138	16.2871	20.9405	4.65345	18.6138	4.65345	16.2871	4.65345	20.9405	16.2871	13.9603	16.2871	9.3069	6.98017	13.9603	27.9207	32.5741	9.3069	9.3069	11.6336	25.594	16.2871	20.9405	27.9207	16.2871	18.6138	18.6138	9.3069	18.6138	13.9603	25.594	23.2672	9.3069	11.6336	27.9207	2.32672	11.6336	13.9603	16.2871	18.6138	16.2871	9.3069	4.65345	2.32672	6.98017	16.2871	23.2672	16.2871	18.6138	16.2871	6.98017	9.3069	11.6336	27.9207	13.9603	23.2672	18.6138	16.2871	13.9603	20.9405	13.9603	18.6138	18.6138	16.2871	6.98017	16.2871	6.98017	9.3069	11.6336	16.2871	9.3069	13.9603	95.3957	13.9603	20.9405	11.6336	18.6138	16.2871	11.6336	9.3069	2.32672	18.6138	18.6138	13.9603	25.594	11.6336	30.2474	23.2672	20.9405	20.9405	23.2672	13.9603	9.3069	9.3069	16.2871	104.703	6.98017	13.9603	23.2672	16.2871	20.9405	4.65345	20.9405	18.6138	23.2672	9.3069	11.6336	6.98017	18.6138	25.594	13.9603	9.3069	18.6138	27.9207	4.65345	6.98017	4.65345	16.2871	13.9603	27.9207	13.9603	23.2672	6.98017	13.9603	25.594	18.6138	16.2871	16.2871	4.65345	11.6336	9.3069	9.3069	11.6336	30.2474	18.6138	6.98017	30.2474	9.3069	20.9405	9.3069	9.3069	18.6138	13.9603	16.2871	9.3069	16.2871	16.2871	9.3069	13.9603	13.9603	13.9603	23.2672	16.2871	4.65345	16.2871	16.2871	16.2871	6.98017	13.9603	23.2672	18.6138	32.5741	13.9603	18.6138	23.2672	27.9207	25.594	4.65345	6.98017	13.9603	9.3069	13.9603	27.9207	16.2871	11.6336	20.9405	37.2276	13.9603	9.3069	30.2474	9.3069	25.594	9.3069	2.32672	20.9405	9.3069	32.5741	20.9405	9.3069	18.6138	11.6336	13.9603	18.6138	13.9603	16.2871	18.6138	4.65345	4.65345	18.6138	23.2672	6.98017	20.9405	13.9603	9.3069	27.9207	13.9603	16.2871	6.98017	16.2871	16.2871	16.2871	11.6336	6.98017	20.9405	18.6138	25.594	23.2672	16.2871	16.2871	18.6138	18.6138	11.6336	23.2672	16.2871	4.65345	16.2871	13.9603	25.594	11.6336	125.643	20.9405	13.9603	11.6336	11.6336	13.9603	13.9603	30.2474	9.3069	6.98017	6.98017	13.9603	13.9603	25.594	9.3069	11.6336	13.9603	9.3069	23.2672	6.98017	20.9405	32.5741	16.2871	6.98017	18.6138	20.9405	4.65345	18.6138	18.6138	25.594	13.9603	11.6336	20.9405	13.9603	18.6138	6.98017	13.9603	20.9405	6.98017	23.2672	20.9405	2.32672	11.6336	11.6336	4.65345	16.2871	27.9207	16.2871	4.65345	13.9603	13.9603	32.5741	34.9009	11.6336	13.9603	6.98017	23.2672	13.9603	6.98017	6.98017	18.6138	6.98017	6.98017	16.2871	23.2672	25.594	13.9603	11.6336	16.2871	20.9405	16.2871	27.9207	16.2871	20.9405	6.98017	16.2871	23.2672	6.98017	11.6336	6.98017	4.65345	20.9405	16.2871	16.2871	27.9207	11.6336	6.98017	20.9405	20.9405	18.6138	9.3069	16.2871	16.2871	11.6336	13.9603	23.2672	20.9405	9.3069	9.3069	6.98017	13.9603	9.3069	13.9603	11.6336	9.3069	25.594	18.6138	23.2672	11.6336	13.9603	16.2871	16.2871	4.65345	16.2871	20.9405	9.3069	4.65345	9.3069	6.98017	9.3069	11.6336	16.2871	13.9603	23.2672	13.9603	23.2672	6.98017	11.6336	13.9603	6.98017	20.9405	11.6336	20.9405	9.3069	11.6336	27.9207	9.3069	2.32672	4.65345	16.2871	23.2672	16.2871	16.2871	6.98017	6.98017	20.9405	13.9603	11.6336	13.9603	13.9603	16.2871	13.9603	11.6336	25.594	18.6138	18.6138	25.594	13.9603	20.9405	18.6138	18.6138	11.6336	18.6138	11.6336	32.5741	6.98017	11.6336	13.9603	6.98017	6.98017	13.9603	13.9603	18.6138	9.3069	27.9207	13.9603	9.3069	9.3069	16.2871	13.9603	16.2871	16.2871	9.3069	16.2871	6.98017	9.3069	13.9603	13.9603	18.6138	18.6138	20.9405	25.594	13.9603	25.594	13.9603	27.9207	18.6138	13.9603	4.65345	16.2871	18.6138	23.2672	11.6336	20.9405	11.6336	9.3069	6.98017	20.9405	4.65345	23.2672	11.6336	13.9603	2.32672	18.6138	18.6138	18.6138	18.6138	13.9603	18.6138	18.6138	13.9603	9.3069	9.3069	11.6336	4.65345	20.9405	13.9603	20.9405	32.5741	25.594	20.9405	9.3069	11.6336	16.2871	6.98017	4.65345	4.65345	6.98017	13.9603	23.2672	30.2474	13.9603	16.2871	9.3069	13.9603	23.2672	9.3069	13.9603	11.6336	11.6336	20.9405	16.2871	25.594	13.9603	13.9603	25.594	18.6138	13.9603	6.98017	13.9603	23.2672	20.9405	9.3069	6.98017	16.2871	6.98017	23.2672	11.6336	9.3069	6.98017	16.2871	13.9603	27.9207	20.9405	9.3069	23.2672	11.6336	4.65345	25.594	9.3069	13.9603	13.9603	6.98017	16.2871	9.3069	11.6336	11.6336	13.9603	9.3069	23.2672	23.2672	11.6336	18.6138	11.6336	18.6138	13.9603	13.9603	6.98017	11.6336	16.2871	13.9603	16.2871	4.65345	11.6336	16.2871	20.9405	2.32672	16.2871	18.6138	13.9603	25.594	4.65345	39.5543	18.6138	25.594	20.9405	16.2871	11.6336	18.6138	6.98017	16.2871	25.594	6.98017	23.2672	6.98017	11.6336	9.3069	23.2672	16.2871	23.2672	23.2672	23.2672	16.2871	16.2871	23.2672	2.32672	9.3069	23.2672	13.9603	18.6138	18.6138	16.2871	9.3069	16.2871	16.2871	20.9405	23.2672	9.3069	13.9603	23.2672	13.9603	11.6336	16.2871	16.2871	11.6336	11.6336	16.2871	4.65345	20.9405	13.9603	9.3069	11.6336	9.3069	13.9603	9.3069	11.6336	13.9603	9.3069	11.6336	25.594	9.3069	9.3069	34.9009	13.9603	9.3069	16.2871	2.32672	4.65345	23.2672	9.3069	11.6336	13.9603	16.2871	18.6138	9.3069	9.3069	25.594	55.8414	62.8216	9.3069	25.594	13.9603	18.6138	16.2871	16.2871	13.9603	9.3069	9.3069	11.6336	4.65345	23.2672	11.6336	23.2672	9.3069	25.594	6.98017	6.98017	16.2871	18.6138	20.9405	16.2871	9.3069	34.9009	27.9207	13.9603	16.2871	9.3069	18.6138	13.9603	13.9603	23.2672	9.3069	13.9603	18.6138	27.9207	13.9603	11.6336	25.594	16.2871	6.98017	23.2672	9.3069	18.6138	30.2474	27.9207	11.6336	11.6336	13.9603	6.98017	23.2672	13.9603	23.2672	18.6138	6.98017	32.5741	13.9603	39.5543	23.2672	11.6336	18.6138	18.6138	11.6336	13.9603	27.9207	18.6138	13.9603	16.2871	16.2871	25.594	9.3069	23.2672	11.6336	16.2871	11.6336	16.2871	9.3069	20.9405	4.65345	11.6336	20.9405	13.9603	18.6138	18.6138	6.98017	18.6138	16.2871	13.9603	11.6336	11.6336	32.5741	25.594	9.3069	18.6138	11.6336	13.9603	18.6138	9.3069	11.6336	16.2871	11.6336	9.3069	20.9405	9.3069	9.3069	27.9207	32.5741	9.3069	11.6336	9.3069	18.6138	25.594	11.6336	20.9405	6.98017	13.9603	18.6138	13.9603	6.98017	9.3069	9.3069	18.6138	11.6336	11.6336	11.6336	27.9207	9.3069	20.9405	13.9603	6.98017	11.6336	9.3069	6.98017	20.9405	4.65345	9.3069	4.65345	18.6138	13.9603	6.98017	13.9603	18.6138	11.6336	6.98017	13.9603	60.4948	11.6336	25.594	2.32672	4.65345	18.6138	11.6336	25.594	25.594	16.2871	18.6138	2.32672	20.9405	18.6138	34.9009	27.9207	16.2871	11.6336	13.9603	16.2871	11.6336	16.2871	23.2672	16.2871	23.2672	13.9603	13.9603	16.2871	23.2672	18.6138	11.6336	18.6138	16.2871	11.6336	11.6336	9.3069	6.98017	16.2871	6.98017	9.3069	18.6138	11.6336	691.037	11.6336	6.98017	6.98017	20.9405	6.98017	9.3069	4.65345	18.6138	13.9603	13.9603	16.2871	11.6336	16.2871	13.9603	13.9603	32.5741	23.2672	9.3069	16.2871	9.3069	13.9603	9.3069	25.594	9.3069	2.32672	16.2871	13.9603	16.2871	16.2871	11.6336	18.6138	16.2871	20.9405	13.9603	25.594	13.9603	20.9405	16.2871	27.9207	23.2672	13.9603	9.3069	2.32672	20.9405	9.3069	11.6336	9.3069	23.2672	13.9603	20.9405	23.2672	18.6138	32.5741	20.9405	11.6336	13.9603	23.2672	16.2871	13.9603	20.9405	6.98017	9.3069	11.6336	13.9603	23.2672	18.6138	6.98017	13.9603	32.5741	23.2672	6.98017	4.65345	6.98017	16.2871	11.6336	23.2672	13.9603	11.6336	13.9603	25.594	13.9603	13.9603	16.2871	11.6336	23.2672	13.9603	18.6138	13.9603	13.9603	4.65345	18.6138	16.2871	11.6336	11.6336	32.5741	23.2672	9.3069	13.9603	16.2871	39.5543	13.9603	32.5741	9.3069	9.3069	18.6138	9.3069	9.3069	6.98017	6.98017	9.3069	23.2672	9.3069	23.2672	9.3069	18.6138	16.2871	18.6138	11.6336	13.9603	27.9207	11.6336	13.9603	23.2672	9.3069	11.6336	11.6336	16.2871	4.65345	13.9603	18.6138	9.3069	27.9207	27.9207	27.9207	9.3069	16.2871	25.594	25.594	23.2672	6.98017	16.2871	11.6336	37.2276	6.98017	27.9207	18.6138	11.6336	13.9603	13.9603	23.2672	18.6138	13.9603	13.9603	13.9603	13.9603	13.9603	9.3069	9.3069	9.3069	16.2871	13.9603	23.2672	23.2672	13.9603	11.6336	11.6336	20.9405	9.3069	11.6336	34.9009	4.65345	9.3069	11.6336	16.2871	20.9405	20.9405	16.2871	16.2871	4.65345	32.5741	11.6336	6.98017	6.98017	9.3069	9.3069	9.3069	13.9603	9.3069	69.8017	9.3069	16.2871	13.9603	13.9603	20.9405	11.6336	9.3069	2.32672	13.9603	13.9603	18.6138	18.6138	4.65345	2.32672	16.2871	13.9603	6.98017	13.9603	13.9603	16.2871	25.594	16.2871	11.6336	9.3069	16.2871	13.9603	30.2474	16.2871	11.6336	11.6336	4.65345	13.9603	2.32672	18.6138	9.3069	9.3069	9.3069	16.2871	4.65345	11.6336	11.6336	18.6138	11.6336	16.2871	13.9603	9.3069	16.2871	13.9603	30.2474	9.3069	18.6138	9.3069	27.9207	9.3069	9.3069	6.98017	34.9009	9.3069	13.9603	11.6336	34.9009	11.6336	23.2672	20.9405	16.2871	16.2871	32.5741	13.9603	13.9603	27.9207	25.594	16.2871	20.9405	20.9405	16.2871	11.6336	18.6138	6.98017	16.2871	16.2871	25.594	6.98017	16.2871	20.9405	20.9405	16.2871	11.6336	9.3069	9.3069	16.2871	11.6336	30.2474	16.2871	6.98017	23.2672	18.6138	6.98017	6.98017	18.6138	16.2871	13.9603	11.6336	11.6336	11.6336	13.9603	6.98017	11.6336	11.6336	16.2871	2.32672	23.2672	11.6336	9.3069	13.9603	11.6336	30.2474	9.3069	11.6336	6.98017	13.9603	11.6336	16.2871	18.6138	23.2672	32.5741	16.2871	6.98017	13.9603	25.594	18.6138	16.2871	6.98017	27.9207	16.2871	13.9603	11.6336	4.65345	27.9207	9.3069	16.2871	11.6336	4.65345	11.6336	20.9405	30.2474	6.98017	23.2672	34.9009	16.2871	23.2672	13.9603	16.2871	65.1483	27.9207	20.9405	9.3069	9.3069	11.6336	20.9405	11.6336	16.2871	16.2871	13.9603	4.65345	11.6336	20.9405	13.9603	6.98017	20.9405	9.3069	23.2672	23.2672	11.6336	13.9603	16.2871	9.3069	2.32672	4.65345	20.9405	18.6138	11.6336	16.2871	18.6138	30.2474	6.98017	11.6336	9.3069	16.2871	18.6138	11.6336	18.6138	13.9603	23.2672	11.6336	9.3069	27.9207	20.9405	13.9603	25.594	18.6138	18.6138	20.9405	16.2871	20.9405	27.9207	23.2672	27.9207	9.3069	16.2871	9.3069	18.6138	25.594	6.98017	41.881	18.6138	13.9603	6.98017	23.2672	23.2672	11.6336	27.9207	25.594	20.9405	9.3069	125.643	11.6336	11.6336	23.2672	9.3069	13.9603	25.594	13.9603	2.32672	13.9603	16.2871	16.2871	9.3069	20.9405	9.3069	11.6336	9.3069	25.594	23.2672	20.9405	18.6138	11.6336	13.9603	9.3069	18.6138	13.9603	6.98017	13.9603	18.6138	9.3069	20.9405	23.2672	4.65345	4.65345	16.2871	69.8017	9.3069	16.2871	13.9603	16.2871	25.594	20.9405	16.2871	16.2871	4.65345	13.9603	13.9603	9.3069	13.9603	4.65345	16.2871	11.6336	20.9405	9.3069	9.3069	9.3069	18.6138	11.6336	18.6138	23.2672	23.2672	20.9405	11.6336	20.9405	13.9603	13.9603	20.9405	18.6138	18.6138	6.98017	13.9603	13.9603	20.9405	13.9603	6.98017	27.9207	4.65345	18.6138	6.98017	18.6138	16.2871	25.594	16.2871	23.2672	13.9603	6.98017	27.9207	11.6336	16.2871	4.65345	25.594	4.65345	9.3069	20.9405	2.32672	20.9405	9.3069	23.2672	25.594	13.9603	18.6138	11.6336	9.3069	9.3069	11.6336	25.594	20.9405	32.5741	23.2672	11.6336	18.6138	9.3069	13.9603	16.2871	11.6336	27.9207	11.6336	25.594	13.9603	11.6336	4.65345	11.6336	18.6138	4.65345	16.2871	13.9603	6.98017	25.594	16.2871	13.9603	23.2672	11.6336	13.9603	13.9603	11.6336	23.2672	13.9603	16.2871	16.2871	9.3069	11.6336	25.594	20.9405	9.3069	6.98017	18.6138	6.98017	20.9405	16.2871	25.594	11.6336	11.6336	16.2871	9.3069	13.9603	16.2871	13.9603	13.9603	23.2672	9.3069	4.65345	13.9603	16.2871	16.2871	20.9405	16.2871	16.2871	13.9603	11.6336	13.9603	11.6336	16.2871	16.2871	18.6138	9.3069	18.6138	6.98017	18.6138	13.9603	11.6336	16.2871	23.2672	11.6336	11.6336	32.5741	13.9603	16.2871	16.2871	18.6138	13.9603	25.594	11.6336	6.98017	18.6138	9.3069	44.2078	20.9405	20.9405	13.9603	20.9405	9.3069	25.594	25.594	4.65345	23.2672	13.9603	6.98017	13.9603	9.3069	6.98017	20.9405	30.2474	18.6138	9.3069	13.9603	20.9405	6.98017	13.9603	37.2276	18.6138	11.6336	25.594	18.6138	13.9603	23.2672	4.65345	30.2474	16.2871	13.9603	30.2474	23.2672	32.5741	16.2871	16.2871	20.9405	18.6138	18.6138	18.6138	18.6138	16.2871	27.9207	16.2871	6.98017	25.594	13.9603	13.9603	16.2871	9.3069	18.6138	16.2871	16.2871	23.2672	23.2672	39.5543	9.3069	16.2871	11.6336	13.9603	9.3069	13.9603	16.2871	16.2871	16.2871	20.9405	16.2871	4.65345	9.3069	25.594	16.2871	11.6336	11.6336	16.2871	13.9603	16.2871	20.9405	18.6138	9.3069	23.2672	18.6138	9.3069	13.9603	13.9603	18.6138	13.9603	16.2871	9.3069	2.32672	13.9603	13.9603	18.6138	20.9405	23.2672	25.594	6.98017	16.2871	11.6336	9.3069	11.6336	18.6138	23.2672	6.98017	13.9603	20.9405	16.2871	9.3069	20.9405	11.6336	13.9603	16.2871	9.3069	11.6336	2.32672	13.9603	9.3069	34.9009	11.6336	9.3069	20.9405	23.2672	27.9207	13.9603	2.32672	18.6138	16.2871	16.2871	25.594	16.2871	13.9603	11.6336	11.6336	6.98017	11.6336	18.6138	23.2672	16.2871	18.6138	20.9405	30.2474	9.3069	16.2871	30.2474	30.2474	44.2078	13.9603	13.9603	2.32672	9.3069	13.9603	11.6336	9.3069	18.6138	23.2672	18.6138	6.98017	13.9603	90.7423	16.2871	6.98017	9.3069	20.9405	13.9603	20.9405	11.6336	16.2871	6.98017	20.9405	13.9603	9.3069	9.3069	11.6336	18.6138	16.2871	18.6138	23.2672	9.3069	13.9603	23.2672	16.2871	18.6138	13.9603	23.2672	18.6138	23.2672	25.594	6.98017	20.9405	9.3069	16.2871	13.9603	20.9405	23.2672	9.3069	23.2672	23.2672	23.2672	6.98017	13.9603	20.9405	25.594	6.98017	27.9207	11.6336	11.6336	9.3069	11.6336	4.65345	20.9405	11.6336	20.9405	23.2672	30.2474	6.98017	11.6336	11.6336	16.2871	13.9603	6.98017	25.594	4.65345	2.32672	9.3069	11.6336	13.9603	20.9405	13.9603	18.6138	6.98017	6.98017	6.98017	11.6336	11.6336	6.98017	20.9405	6.98017	20.9405	16.2871	20.9405	9.3069	4.65345	13.9603	11.6336	6.98017	34.9009	9.3069	11.6336	20.9405	20.9405	16.2871	16.2871	11.6336	6.98017	20.9405	20.9405	13.9603	20.9405	4.65345	16.2871	32.5741	13.9603	9.3069	18.6138	23.2672	16.2871	18.6138	4.65345	9.3069	18.6138	18.6138	16.2871	18.6138	30.2474	18.6138	4.65345	11.6336	23.2672	23.2672	4.65345	11.6336	20.9405	9.3069	6.98017	4.65345	13.9603	18.6138	6.98017	16.2871	13.9603	11.6336	27.9207	11.6336	18.6138	18.6138	23.2672	16.2871	6.98017	11.6336	16.2871	13.9603	9.3069	18.6138	18.6138	11.6336	16.2871	18.6138	30.2474	11.6336	6.98017	18.6138	11.6336	20.9405	20.9405	30.2474	27.9207	16.2871	11.6336	27.9207	83.7621	4.65345	9.3069	18.6138	6.98017	20.9405	6.98017	18.6138	11.6336	13.9603	6.98017	11.6336	16.2871	16.2871	18.6138	25.594	9.3069	13.9603	20.9405	6.98017	6.98017	13.9603	23.2672	16.2871	16.2871	25.594	16.2871	16.2871	18.6138	16.2871	16.2871	18.6138	11.6336	13.9603	13.9603	16.2871	27.9207	11.6336	25.594	18.6138	11.6336	18.6138	6.98017	4.65345	18.6138	16.2871	25.594	9.3069	11.6336	11.6336	25.594	16.2871	18.6138	13.9603	6.98017	13.9603	11.6336	6.98017	9.3069	11.6336	27.9207	11.6336	11.6336	16.2871	18.6138	23.2672	9.3069	2.32672	20.9405	16.2871	25.594	9.3069	130.297	34.9009	16.2871	4.65345	4.65345	18.6138	13.9603	9.3069	13.9603	9.3069	34.9009	16.2871	11.6336	6.98017	6.98017	4.65345	11.6336	9.3069	2.32672	23.2672	23.2672	11.6336	18.6138	13.9603	6.98017	11.6336	9.3069	16.2871	23.2672	20.9405	32.5741	20.9405	18.6138	11.6336	20.9405	11.6336	18.6138	23.2672	11.6336	23.2672	23.2672	16.2871	18.6138	6.98017	13.9603	16.2871	13.9603	16.2871	18.6138	30.2474	34.9009	20.9405	9.3069	16.2871	16.2871	16.2871	13.9603	23.2672	9.3069	13.9603	4.65345	16.2871	13.9603	18.6138	30.2474	6.98017	9.3069	9.3069	25.594	13.9603	25.594	18.6138	11.6336	16.2871	18.6138	23.2672	4.65345	13.9603	23.2672	16.2871	18.6138	25.594	4.65345	16.2871	16.2871	18.6138	27.9207	13.9603	9.3069	23.2672	25.594	6.98017	9.3069	20.9405	9.3069	23.2672	9.3069	23.2672	20.9405	11.6336	20.9405	4.65345	16.2871	4.65345	16.2871	9.3069	18.6138	18.6138	30.2474	11.6336	25.594	13.9603	23.2672	16.2871	13.9603	25.594	16.2871	20.9405	4.65345	6.98017	27.9207	16.2871	16.2871	16.2871	2.32672	6.98017	16.2871	9.3069	4.65345	27.9207	18.6138	6.98017	11.6336	9.3069	18.6138	23.2672	11.6336	4.65345	11.6336	6.98017	13.9603	9.3069	25.594	13.9603	16.2871	16.2871	25.594	18.6138	16.2871	16.2871	9.3069	13.9603	6.98017	11.6336	9.3069	6.98017	11.6336	6.98017	23.2672	6.98017	9.3069	18.6138	16.2871	6.98017	30.2474	9.3069	18.6138	13.9603	13.9603	20.9405	228.019	18.6138	30.2474	11.6336	18.6138	11.6336	9.3069	18.6138	13.9603	9.3069	18.6138	13.9603	11.6336	13.9603	13.9603	16.2871	18.6138	20.9405	16.2871	4.65345	11.6336	4.65345	23.2672	4.65345	18.6138	13.9603	11.6336	9.3069	13.9603	13.9603	20.9405	13.9603	9.3069	16.2871	11.6336	13.9603	6.98017	4.65345	27.9207	16.2871	11.6336	16.2871	27.9207	9.3069	11.6336	25.594	20.9405	25.594	16.2871	23.2672	9.3069	11.6336	6.98017	11.6336	9.3069	4.65345	6.98017	16.2871	11.6336	13.9603	9.3069	23.2672	9.3069	2.32672	23.2672	16.2871	11.6336	16.2871	18.6138	23.2672	13.9603	18.6138	9.3069	25.594	13.9603	13.9603	16.2871	16.2871	16.2871	13.9603	25.594	60.4948	25.594	11.6336	6.98017	11.6336	20.9405	13.9603	30.2474	16.2871	9.3069	16.2871	18.6138	25.594	32.5741	20.9405	4.65345	18.6138	13.9603	9.3069	6.98017	16.2871	11.6336	18.6138	16.2871	11.6336	32.5741	9.3069	4.65345	23.2672	25.594	23.2672	11.6336	6.98017	11.6336	20.9405	16.2871	13.9603	9.3069	9.3069	18.6138	13.9603	18.6138	16.2871	13.9603	23.2672	18.6138	11.6336	13.9603	6.98017	16.2871	58.1681	4.65345	16.2871	86.0888	9.3069	13.9603	11.6336	9.3069	6.98017	20.9405	4.65345	25.594	11.6336	23.2672	18.6138	9.3069	16.2871	16.2871	20.9405	18.6138	4.65345	11.6336	13.9603	13.9603	11.6336	16.2871	18.6138	16.2871	16.2871	6.98017	20.9405	11.6336	4.65345	18.6138	4.65345	11.6336	18.6138	9.3069	9.3069	25.594	16.2871	25.594	4.65345	11.6336	16.2871	16.2871	27.9207	6.98017	9.3069	16.2871	18.6138	11.6336	11.6336	11.6336	16.2871	13.9603	4.65345	18.6138	13.9603	25.594	16.2871	4.65345	23.2672	4.65345	30.2474	18.6138	18.6138	20.9405	6.98017	9.3069	11.6336	11.6336	13.9603	13.9603	13.9603	11.6336	16.2871	11.6336	11.6336	13.9603	16.2871	4.65345	9.3069	27.9207	18.6138	11.6336	6.98017	6.98017	18.6138	32.5741	4.65345	13.9603	9.3069	16.2871	16.2871	6.98017	11.6336	13.9603	16.2871	23.2672	13.9603	148.91	13.9603	13.9603	23.2672	13.9603	62.8216	9.3069	9.3069	23.2672	18.6138	9.3069	20.9405	11.6336	30.2474	2.32672	13.9603	25.594	16.2871	4.65345	23.2672	11.6336	18.6138	18.6138	9.3069	13.9603	20.9405	11.6336	27.9207	13.9603	18.6138	18.6138	18.6138	9.3069	25.594	6.98017	11.6336	6.98017	25.594	4.65345	6.98017	20.9405	9.3069	9.3069	2.32672	25.594	11.6336	9.3069	23.2672	13.9603	20.9405	16.2871	18.6138	23.2672	18.6138	13.9603	18.6138	11.6336	25.594	9.3069	20.9405	6.98017	11.6336	11.6336	20.9405	16.2871	23.2672	6.98017	20.9405	9.3069	18.6138	30.2474	27.9207	11.6336	13.9603	18.6138	6.98017	16.2871	95.3957	18.6138	13.9603	11.6336	6.98017	20.9405	16.2871	13.9603	9.3069	25.594	13.9603	9.3069	11.6336	6.98017	6.98017	34.9009	25.594	25.594	11.6336	16.2871	18.6138	20.9405	11.6336	11.6336	13.9603	16.2871	18.6138	6.98017	9.3069	25.594	11.6336	27.9207	13.9603	13.9603	20.9405	30.2474	6.98017	9.3069	27.9207	11.6336	16.2871	9.3069	32.5741	23.2672	23.2672	20.9405	13.9603	2.32672	46.5345	16.2871	18.6138	13.9603	13.9603	9.3069	4.65345	13.9603	23.2672	13.9603	11.6336	11.6336	13.9603	13.9603	18.6138	4.65345	23.2672	16.2871	6.98017	23.2672	13.9603	27.9207	18.6138	20.9405	16.2871	13.9603	20.9405	20.9405	11.6336	25.594	20.9405	9.3069	6.98017	11.6336	13.9603	27.9207	13.9603	9.3069	9.3069	16.2871	16.2871	13.9603	4.65345	23.2672	9.3069	4.65345	30.2474	11.6336	4.65345	11.6336	13.9603	11.6336	9.3069	11.6336	37.2276	9.3069	6.98017	13.9603	13.9603	13.9603	16.2871	2.32672	11.6336	18.6138	6.98017	13.9603	11.6336	11.6336	11.6336	9.3069	11.6336	13.9603	9.3069	13.9603	20.9405	11.6336	72.1285	11.6336	6.98017	13.9603	13.9603	20.9405	20.9405	13.9603	16.2871	4.65345	25.594	11.6336	16.2871	13.9603	23.2672	2.32672	11.6336	13.9603	11.6336	9.3069	41.881	65.1483	6.98017	11.6336	13.9603	18.6138	18.6138	13.9603	18.6138	16.2871	16.2871	23.2672	27.9207	2.32672	13.9603	16.2871	16.2871	16.2871	11.6336	18.6138	20.9405	6.98017	6.98017	4.65345	6.98017	16.2871	20.9405	18.6138	18.6138	23.2672	11.6336	25.594	20.9405	13.9603	13.9603	23.2672	4.65345	11.6336	16.2871	41.881	30.2474	13.9603	11.6336	4.65345	37.2276	4.65345	13.9603	9.3069	16.2871	20.9405	20.9405	9.3069	16.2871	23.2672	4.65345	13.9603	6.98017	18.6138	16.2871	16.2871	16.2871	18.6138	11.6336	18.6138	16.2871	13.9603	6.98017	6.98017	20.9405	18.6138	20.9405	11.6336	2.32672	18.6138	13.9603	11.6336	11.6336	6.98017	23.2672	9.3069	11.6336	23.2672	6.98017	13.9603	13.9603	11.6336	4.65345	16.2871	11.6336	13.9603	11.6336	9.3069	16.2871	16.2871	13.9603	23.2672	16.2871	11.6336	20.9405	16.2871	11.6336	16.2871	25.594	6.98017	18.6138	20.9405	16.2871	18.6138	27.9207	27.9207	25.594	20.9405	16.2871	13.9603	27.9207	4.65345	9.3069	4.65345	9.3069	9.3069	13.9603	9.3069	13.9603	4.65345	18.6138	6.98017	18.6138	13.9603	18.6138	13.9603	11.6336	20.9405	4.65345	4.65345	18.6138	11.6336	18.6138	11.6336	23.2672	6.98017	30.2474	9.3069	16.2871	16.2871	9.3069	9.3069	16.2871	20.9405	27.9207	25.594	6.98017	18.6138	23.2672	23.2672	13.9603	11.6336	11.6336	11.6336	13.9603	20.9405	18.6138	13.9603	9.3069	18.6138	9.3069	2.32672	20.9405	16.2871	20.9405	4.65345	11.6336	9.3069	11.6336	9.3069	18.6138	11.6336	25.594	25.594	16.2871	32.5741	20.9405	13.9603	16.2871	18.6138	6.98017	16.2871	6.98017	20.9405	2.32672	11.6336	23.2672	4.65345	25.594	13.9603	13.9603	9.3069	6.98017	18.6138	13.9603	23.2672	13.9603	16.2871	18.6138	23.2672	6.98017	25.594	9.3069	18.6138	13.9603	23.2672	11.6336	6.98017	13.9603	16.2871	6.98017	9.3069	16.2871	18.6138	13.9603	4.65345	6.98017	18.6138	4.65345	18.6138	25.594	6.98017	13.9603	18.6138	20.9405	20.9405	11.6336	2.32672	25.594	18.6138	23.2672	20.9405	25.594	34.9009	11.6336	13.9603	16.2871	25.594	2.32672	20.9405	18.6138	27.9207	9.3069	9.3069	18.6138	11.6336	39.5543	11.6336	11.6336	20.9405	11.6336	11.6336	20.9405	16.2871	6.98017	9.3069	16.2871	13.9603	27.9207	20.9405	20.9405	18.6138	18.6138	16.2871	16.2871	13.9603	23.2672	6.98017	2.32672	13.9603	11.6336	9.3069	6.98017	27.9207	11.6336	11.6336	23.2672	11.6336	16.2871	18.6138	30.2474	9.3069	18.6138	20.9405	11.6336	27.9207	18.6138	13.9603	2.32672	2.32672	2.32672	27.9207	16.2871	18.6138	11.6336	9.3069	18.6138	9.3069	18.6138	23.2672	20.9405	13.9603	6.98017	20.9405	6.98017	11.6336	9.3069	11.6336	30.2474	23.2672	13.9603	6.98017	16.2871	2.32672	23.2672	20.9405	16.2871	20.9405	18.6138	16.2871	25.594	11.6336	13.9603	23.2672	11.6336	18.6138	6.98017	16.2871	25.594	4.65345	18.6138	20.9405	11.6336	25.594	9.3069	30.2474	9.3069	16.2871	37.2276	27.9207	13.9603	32.5741	13.9603	9.3069	25.594	16.2871	13.9603	11.6336	25.594	16.2871	18.6138	16.2871	11.6336	13.9603	18.6138	6.98017	20.9405	25.594	16.2871	13.9603	16.2871	6.98017	16.2871	2.32672	25.594	9.3069	18.6138	13.9603	13.9603	16.2871	13.9603	16.2871	20.9405	6.98017	32.5741	18.6138	16.2871	2.32672	9.3069	6.98017	9.3069	9.3069	13.9603	13.9603	23.2672	13.9603	13.9603	18.6138	16.2871	32.5741	9.3069	20.9405	18.6138	13.9603	16.2871	16.2871	11.6336	9.3069	9.3069	2.32672	16.2871	20.9405	16.2871	6.98017	25.594	23.2672	6.98017	11.6336	20.9405	18.6138	18.6138	23.2672	6.98017	6.98017	20.9405	25.594	6.98017	16.2871	11.6336	16.2871	18.6138	13.9603	13.9603	9.3069	9.3069	23.2672	13.9603	18.6138	11.6336	2.32672	9.3069	11.6336	18.6138	23.2672	11.6336	13.9603	11.6336	20.9405	20.9405	4.65345	20.9405	18.6138	25.594	13.9603	16.2871	16.2871	16.2871	11.6336	25.594	20.9405	11.6336	6.98017	11.6336	20.9405	6.98017	9.3069	9.3069	4.65345	11.6336	11.6336	6.98017	20.9405	11.6336	11.6336	16.2871	11.6336	16.2871	16.2871	16.2871	23.2672	23.2672	4.65345	13.9603	11.6336	18.6138	16.2871	20.9405	20.9405	13.9603	20.9405	11.6336	9.3069	23.2672	25.594	4.65345	11.6336	25.594	20.9405	11.6336	18.6138	18.6138	13.9603	20.9405	16.2871	34.9009	13.9603	20.9405	11.6336	4.65345	23.2672	11.6336	23.2672	9.3069	18.6138	23.2672	11.6336	11.6336	25.594	20.9405	18.6138	13.9603	23.2672	16.2871	4.65345	23.2672	18.6138	16.2871	23.2672	13.9603	18.6138	4.65345	18.6138	13.9603	9.3069	20.9405	13.9603	16.2871	16.2871	23.2672	11.6336	16.2871	11.6336	18.6138	27.9207	6.98017	13.9603	11.6336	9.3069	18.6138	13.9603	18.6138	25.594	2.32672	16.2871	4.65345	18.6138	16.2871	11.6336	16.2871	16.2871	11.6336	6.98017	13.9603	11.6336	32.5741	9.3069	20.9405	18.6138	23.2672	20.9405	9.3069	30.2474	18.6138	11.6336	16.2871	20.9405	9.3069	23.2672	23.2672	9.3069	20.9405	11.6336	4.65345	9.3069	18.6138	9.3069	11.6336	11.6336	11.6336	11.6336	65.1483	6.98017	30.2474	9.3069	13.9603	6.98017	16.2871	13.9603	23.2672	11.6336	32.5741	4.65345	18.6138	9.3069	6.98017	9.3069	13.9603	13.9603	18.6138	9.3069	20.9405	23.2672	18.6138	13.9603	4.65345	9.3069	20.9405	6.98017	13.9603	23.2672	32.5741	9.3069	18.6138	20.9405	18.6138	25.594	27.9207	16.2871	25.594	27.9207	11.6336	11.6336	9.3069	23.2672	23.2672	6.98017	16.2871	32.5741	6.98017	20.9405	11.6336	13.9603	6.98017	9.3069	18.6138	23.2672	18.6138	20.9405	9.3069	25.594	11.6336	13.9603	16.2871	11.6336	9.3069	6.98017	16.2871	20.9405	11.6336	20.9405	25.594	18.6138	18.6138	13.9603	51.1879	11.6336	9.3069	16.2871	13.9603	16.2871	9.3069	20.9405	16.2871	11.6336	4.65345	18.6138	16.2871	9.3069	23.2672	13.9603	18.6138	11.6336	11.6336	6.98017	25.594	20.9405	2.32672	18.6138	18.6138	11.6336	9.3069	11.6336	18.6138	18.6138	11.6336	9.3069	23.2672	13.9603	6.98017	16.2871	20.9405	18.6138	13.9603	9.3069	25.594	25.594	9.3069	20.9405	13.9603	18.6138	18.6138	20.9405	13.9603	2.32672	20.9405	20.9405	11.6336	9.3069	11.6336	9.3069	4.65345	11.6336	9.3069	4.65345	11.6336	20.9405	18.6138	13.9603	239.653	16.2871	16.2871	32.5741	16.2871	11.6336	41.881	18.6138	11.6336	23.2672	13.9603	20.9405	4.65345	13.9603	18.6138	6.98017	13.9603	13.9603	20.9405	13.9603	18.6138	11.6336	6.98017	4.65345	16.2871	9.3069	18.6138	9.3069	6.98017	13.9603	6.98017	18.6138	16.2871	16.2871	11.6336	74.4552	9.3069	20.9405	25.594	13.9603	23.2672	11.6336	11.6336	20.9405	13.9603	13.9603	18.6138	11.6336	2.32672	25.594	4.65345	9.3069	6.98017	9.3069	16.2871	11.6336	16.2871	18.6138	25.594	16.2871	11.6336	2.32672	16.2871	23.2672	11.6336	25.594	9.3069	11.6336	11.6336	18.6138	4.65345	9.3069	6.98017	9.3069	18.6138	9.3069	20.9405	11.6336	13.9603	11.6336	13.9603	20.9405	18.6138	16.2871	13.9603	34.9009	11.6336	9.3069	16.2871	151.237	4.65345	4.65345	13.9603	11.6336	13.9603	16.2871	6.98017	13.9603	18.6138	4.65345	25.594	9.3069	18.6138	13.9603	25.594	37.2276	16.2871	18.6138	11.6336	18.6138	11.6336	16.2871	6.98017	2.32672	18.6138	20.9405	9.3069	18.6138	6.98017	9.3069	32.5741	20.9405	20.9405	13.9603	20.9405	20.9405	18.6138	13.9603	16.2871	18.6138	16.2871	20.9405	18.6138	13.9603	13.9603	20.9405	20.9405	6.98017	23.2672	13.9603	6.98017	11.6336	9.3069	32.5741	16.2871	18.6138	6.98017	23.2672	23.2672	4.65345	11.6336	6.98017	13.9603	18.6138	16.2871	4.65345	9.3069	18.6138	13.9603	18.6138	27.9207	11.6336	13.9603	27.9207	16.2871	9.3069	18.6138	11.6336	11.6336	18.6138	4.65345	23.2672	13.9603	20.9405	9.3069	18.6138	9.3069	27.9207	16.2871	13.9603	32.5741	16.2871	30.2474	18.6138	9.3069	11.6336	13.9603	25.594	11.6336	13.9603	18.6138	18.6138	18.6138	23.2672	23.2672	23.2672	23.2672	9.3069	18.6138	16.2871	23.2672	9.3069	23.2672	9.3069	2.32672	13.9603	18.6138	11.6336	20.9405	9.3069	13.9603	13.9603	9.3069	16.2871	30.2474	20.9405	9.3069	20.9405	20.9405	25.594	13.9603	13.9603	27.9207	18.6138	13.9603	11.6336	11.6336	16.2871	11.6336	18.6138	20.9405	6.98017	13.9603	11.6336	9.3069	9.3069	25.594	239.653	9.3069	18.6138	18.6138	2.32672	2.32672	18.6138	13.9603	6.98017	18.6138	20.9405	16.2871	18.6138	13.9603	20.9405	11.6336	13.9603	6.98017	11.6336	20.9405	13.9603	20.9405	13.9603	13.9603	25.594	13.9603	11.6336	25.594	9.3069	13.9603	25.594	11.6336	6.98017	20.9405	18.6138	13.9603	4.65345	25.594	18.6138	9.3069	16.2871	16.2871	16.2871	13.9603	16.2871	20.9405	16.2871	16.2871	2.32672	11.6336	20.9405	16.2871	6.98017	11.6336	18.6138	11.6336	13.9603	6.98017	16.2871	13.9603	4.65345	27.9207	9.3069	32.5741	18.6138	23.2672	9.3069	20.9405	25.594	11.6336	20.9405	9.3069	13.9603	20.9405	16.2871	20.9405	18.6138	16.2871	13.9603	34.9009	11.6336	41.881	11.6336	9.3069	23.2672	4.65345	6.98017	23.2672	16.2871	13.9603	18.6138	16.2871	16.2871	6.98017	27.9207	13.9603	11.6336	13.9603	9.3069	27.9207	18.6138	9.3069	9.3069	18.6138	16.2871	20.9405	11.6336	16.2871	20.9405	20.9405	20.9405	11.6336	13.9603	4.65345	23.2672	16.2871	16.2871	25.594	9.3069	16.2871	6.98017	25.594	6.98017	13.9603	16.2871	13.9603	23.2672	16.2871	39.5543	13.9603	13.9603	23.2672	20.9405	13.9603	6.98017	20.9405	13.9603	9.3069	4.65345	53.5147	11.6336	11.6336	11.6336	25.594	9.3069	18.6138	34.9009	20.9405	20.9405	25.594	23.2672	9.3069	11.6336	13.9603	13.9603	13.9603	11.6336	11.6336	18.6138	13.9603	20.9405	25.594	18.6138	11.6336	30.2474	6.98017	11.6336	20.9405	13.9603	18.6138	13.9603	25.594	18.6138	23.2672	6.98017	20.9405	9.3069	30.2474	16.2871	6.98017	13.9603	6.98017	18.6138	13.9603	13.9603	9.3069	16.2871	11.6336	11.6336	11.6336	11.6336	11.6336	9.3069	13.9603	4.65345	20.9405	16.2871	30.2474	18.6138	9.3069	16.2871	9.3069	13.9603	16.2871	4.65345	6.98017	18.6138	6.98017	16.2871	18.6138	11.6336	13.9603	6.98017	18.6138	9.3069	16.2871	18.6138	20.9405	18.6138	23.2672	16.2871	16.2871	20.9405	18.6138	16.2871	18.6138	16.2871	20.9405	16.2871	11.6336	25.594	27.9207	20.9405	20.9405	13.9603	13.9603	11.6336	25.594	16.2871	13.9603	9.3069	11.6336	9.3069	27.9207	13.9603	23.2672	18.6138	13.9603	34.9009	16.2871	11.6336	23.2672	18.6138	11.6336	23.2672	9.3069	20.9405	37.2276	20.9405	13.9603	13.9603	18.6138	20.9405	32.5741	18.6138	27.9207	13.9603	18.6138	20.9405	13.9603	11.6336	9.3069	11.6336	13.9603	11.6336	11.6336	20.9405	25.594	16.2871	9.3069	20.9405	11.6336	18.6138	11.6336	23.2672	9.3069	16.2871	18.6138	27.9207	4.65345	25.594	13.9603	11.6336	18.6138	16.2871	16.2871	16.2871	37.2276	13.9603	13.9603	11.6336	23.2672	9.3069	16.2871	13.9603	11.6336	25.594	9.3069	4.65345	16.2871	27.9207	20.9405	18.6138	9.3069	9.3069	4.65345	9.3069	18.6138	11.6336	4.65345	4.65345	23.2672	4.65345	18.6138	13.9603	4.65345	16.2871	2.32672	16.2871	20.9405	20.9405	11.6336	6.98017	4.65345	13.9603	18.6138	13.9603	16.2871	13.9603	9.3069	20.9405	9.3069	11.6336	11.6336	18.6138	18.6138	18.6138	11.6336	13.9603	16.2871	16.2871	9.3069	25.594	72.1285	9.3069	9.3069	16.2871	16.2871	13.9603	13.9603	20.9405	6.98017	13.9603	30.2474	25.594	25.594	13.9603	11.6336	23.2672	11.6336	25.594	25.594	13.9603	23.2672	9.3069	11.6336	16.2871	20.9405	9.3069	13.9603	6.98017	16.2871	11.6336	6.98017	9.3069	20.9405	30.2474	30.2474	27.9207	18.6138	11.6336	18.6138	25.594	13.9603	25.594	11.6336	9.3069	13.9603	9.3069	9.3069	13.9603	18.6138	23.2672	4.65345	13.9603	20.9405	18.6138	37.2276	11.6336	9.3069	4.65345	13.9603	20.9405	13.9603	25.594	11.6336	18.6138	18.6138	25.594	4.65345	13.9603	16.2871	9.3069	23.2672	13.9603	18.6138	20.9405	23.2672	16.2871	39.5543	11.6336	11.6336	30.2474	18.6138	16.2871	4.65345	16.2871	25.594	23.2672	18.6138	16.2871	13.9603	25.594	9.3069	18.6138	11.6336	11.6336	13.9603	16.2871	23.2672	18.6138	13.9603	16.2871	20.9405	16.2871	4.65345	6.98017	20.9405	13.9603	13.9603	2.32672	11.6336	20.9405	16.2871	6.98017	30.2474	16.2871	16.2871	176.831	20.9405	16.2871	13.9603	11.6336	6.98017	20.9405	23.2672	11.6336	9.3069	27.9207	27.9207	23.2672	11.6336	11.6336	9.3069	11.6336	13.9603	20.9405	6.98017	11.6336	27.9207	18.6138	20.9405	13.9603	11.6336	18.6138	9.3069	11.6336	16.2871	16.2871	18.6138	6.98017	16.2871	18.6138	13.9603	23.2672	16.2871	6.98017	9.3069	18.6138	11.6336	9.3069	4.65345	4.65345	9.3069	18.6138	23.2672	2.32672	27.9207	16.2871	20.9405	27.9207	11.6336	16.2871	20.9405	11.6336	6.98017	30.2474	6.98017	16.2871	4.65345	13.9603	13.9603	18.6138	25.594	25.594	2.32672	6.98017	16.2871	18.6138	13.9603	9.3069	23.2672	11.6336	18.6138	20.9405	9.3069	18.6138	20.9405	4.65345	25.594	39.5543	9.3069	20.9405	13.9603	23.2672	16.2871	11.6336	13.9603	13.9603	20.9405	18.6138	23.2672	6.98017	6.98017	23.2672	9.3069	16.2871	20.9405	13.9603	18.6138	18.6138	23.2672	6.98017	11.6336	16.2871	13.9603	13.9603	13.9603	13.9603	11.6336	18.6138	4.65345	13.9603	9.3069	13.9603	27.9207	11.6336	18.6138	13.9603	13.9603	20.9405	11.6336	27.9207	20.9405	16.2871	16.2871	20.9405	16.2871	13.9603	16.2871	18.6138	11.6336	23.2672	16.2871	18.6138	20.9405	11.6336	13.9603	20.9405	9.3069	11.6336	9.3069	13.9603	11.6336	6.98017	4.65345	34.9009	11.6336	13.9603	11.6336	27.9207	13.9603	20.9405	23.2672	13.9603	23.2672	16.2871	23.2672	2.32672	30.2474	18.6138	16.2871	18.6138	16.2871	16.2871	20.9405	25.594	34.9009	9.3069	13.9603	13.9603	13.9603	13.9603	18.6138	23.2672	13.9603	25.594	9.3069	25.594	6.98017	13.9603	16.2871	16.2871	13.9603	23.2672	6.98017	20.9405	16.2871	20.9405	6.98017	11.6336	13.9603	4.65345	16.2871	9.3069	6.98017	23.2672	9.3069	9.3069	11.6336	13.9603	6.98017	11.6336	13.9603	16.2871	11.6336	11.6336	11.6336	16.2871	18.6138	2.32672	20.9405	13.9603	18.6138	25.594	4.65345	11.6336	20.9405	9.3069	11.6336	9.3069	13.9603	16.2871	18.6138	13.9603	9.3069	4.65345	11.6336	11.6336	4.65345	2.32672	9.3069	4.65345	9.3069	9.3069	18.6138	16.2871	16.2871	16.2871	13.9603	23.2672	18.6138	18.6138	6.98017	9.3069	13.9603	18.6138	9.3069	23.2672	13.9603	13.9603	18.6138	6.98017	13.9603	11.6336	23.2672	27.9207	9.3069	16.2871	20.9405	20.9405	30.2474	16.2871	16.2871	9.3069	13.9603	25.594	16.2871	18.6138	11.6336	16.2871	79.1086	23.2672	18.6138	2.32672	20.9405	9.3069	13.9603	23.2672	13.9603	11.6336	18.6138	20.9405	11.6336	9.3069	123.316	11.6336	13.9603	27.9207	25.594	20.9405	6.98017	13.9603	11.6336	11.6336	18.6138	11.6336	4.65345	9.3069	9.3069	18.6138	9.3069	9.3069	32.5741	13.9603	23.2672	11.6336	53.5147	16.2871	18.6138	32.5741	6.98017	9.3069	4.65345	13.9603	18.6138	13.9603	16.2871	13.9603	16.2871	13.9603	11.6336	20.9405	2.32672	11.6336	4.65345	4.65345	4.65345	20.9405	18.6138	13.9603	25.594	11.6336	27.9207	20.9405	13.9603	20.9405	18.6138	11.6336	11.6336	13.9603	27.9207	13.9603	9.3069	11.6336	18.6138	6.98017	13.9603	13.9603	16.2871	6.98017	20.9405	11.6336	9.3069	9.3069	16.2871	9.3069	13.9603	11.6336	27.9207	11.6336	9.3069	9.3069	11.6336	18.6138	13.9603	11.6336	11.6336	16.2871	30.2474	4.65345	11.6336	16.2871	13.9603	9.3069	9.3069	13.9603	13.9603	4.65345	18.6138	16.2871	16.2871	11.6336	18.6138	9.3069	32.5741	16.2871	23.2672	27.9207	23.2672	11.6336	20.9405	2.32672	16.2871	18.6138	20.9405	9.3069	18.6138	16.2871	18.6138	20.9405	16.2871	13.9603	11.6336	2.32672	13.9603	11.6336	11.6336	20.9405	4.65345	11.6336	16.2871	16.2871	16.2871	9.3069	13.9603	23.2672	16.2871	18.6138	18.6138	16.2871	13.9603	13.9603	18.6138	25.594	9.3069	23.2672	6.98017	16.2871	20.9405	13.9603	20.9405	16.2871	18.6138	9.3069	4.65345	23.2672	27.9207	18.6138	16.2871	9.3069	25.594	20.9405	18.6138	16.2871	9.3069	9.3069	30.2474	18.6138	18.6138	25.594	18.6138	13.9603	23.2672	9.3069	16.2871	13.9603	23.2672	6.98017	13.9603	13.9603	16.2871	20.9405	16.2871	6.98017	13.9603	6.98017	4.65345	20.9405	18.6138	18.6138	11.6336	13.9603	11.6336	16.2871	6.98017	9.3069	30.2474	13.9603	13.9603	2.32672	18.6138	9.3069	20.9405	27.9207	11.6336	13.9603	16.2871	18.6138	11.6336	20.9405	9.3069	11.6336	11.6336	16.2871	4.65345	27.9207	20.9405	23.2672	13.9603	16.2871	18.6138	20.9405	13.9603	27.9207	16.2871	11.6336	32.5741	11.6336	16.2871	11.6336	13.9603	18.6138	20.9405	4.65345	16.2871	9.3069	18.6138	13.9603	13.9603	16.2871	18.6138	4.65345	25.594	16.2871	18.6138	23.2672	13.9603	13.9603	23.2672	20.9405	11.6336	9.3069	16.2871	6.98017	13.9603	13.9603	9.3069	13.9603	16.2871	13.9603	18.6138	18.6138	13.9603	9.3069	13.9603	9.3069	13.9603	23.2672	16.2871	32.5741	6.98017	9.3069	13.9603	18.6138	16.2871	11.6336	6.98017	13.9603	25.594	20.9405	13.9603	20.9405	23.2672	9.3069	13.9603	23.2672	16.2871	13.9603	9.3069	18.6138	16.2871	13.9603	11.6336	20.9405	6.98017	4.65345	13.9603	9.3069	6.98017	16.2871	6.98017	20.9405	2.32672	11.6336	25.594	25.594	30.2474	11.6336	18.6138	13.9603	11.6336	11.6336	16.2871	18.6138	23.2672	16.2871	18.6138	9.3069	4.65345	13.9603	27.9207	2.32672	9.3069	13.9603	20.9405	18.6138	9.3069	20.9405	6.98017	2.32672	11.6336	13.9603	13.9603	11.6336	13.9603	20.9405	37.2276	9.3069	6.98017	11.6336	16.2871	13.9603	16.2871	16.2871	13.9603	4.65345	25.594	23.2672	25.594	18.6138	6.98017	25.594	23.2672	20.9405	18.6138	18.6138	18.6138	4.65345	16.2871	6.98017	16.2871	25.594	9.3069	18.6138	6.98017	27.9207	11.6336	9.3069	11.6336	20.9405	2.32672	9.3069	9.3069	13.9603	11.6336	9.3069	20.9405	16.2871	23.2672	13.9603	11.6336	16.2871	11.6336	20.9405	16.2871	11.6336	20.9405	13.9603	13.9603	18.6138	16.2871	9.3069	16.2871	16.2871	23.2672	23.2672	16.2871	16.2871	46.5345	6.98017	4.65345	18.6138	11.6336	18.6138	6.98017	20.9405	23.2672	13.9603	9.3069	11.6336	13.9603	13.9603	18.6138	32.5741	9.3069	25.594	16.2871	16.2871	13.9603	13.9603	11.6336	16.2871	11.6336	20.9405	9.3069	18.6138	27.9207	6.98017	13.9603	32.5741	20.9405	25.594	9.3069	6.98017	6.98017	18.6138	13.9603	6.98017	11.6336	13.9603	18.6138	18.6138	11.6336	16.2871	6.98017	6.98017	11.6336	16.2871	16.2871	13.9603	23.2672	9.3069	18.6138	11.6336	18.6138	13.9603	16.2871	13.9603	4.65345	25.594	23.2672	20.9405	13.9603	23.2672	11.6336	9.3069	13.9603	16.2871	11.6336	20.9405	20.9405	18.6138	20.9405	4.65345	9.3069	20.9405	16.2871	6.98017	11.6336	9.3069	20.9405	18.6138	25.594	20.9405	11.6336	18.6138	9.3069	20.9405	18.6138	16.2871	11.6336	11.6336	20.9405	11.6336	13.9603	16.2871	9.3069	23.2672	9.3069	27.9207	16.2871	6.98017	30.2474	6.98017	23.2672	23.2672	9.3069	25.594	20.9405	11.6336	9.3069	9.3069	4.65345	9.3069	13.9603	11.6336	23.2672	6.98017	11.6336	20.9405	32.5741	13.9603	13.9603	16.2871	25.594	9.3069	25.594	23.2672	16.2871	2.32672	13.9603	16.2871	23.2672	6.98017	11.6336	20.9405	6.98017	9.3069	9.3069	16.2871	9.3069	20.9405	9.3069	9.3069	23.2672	13.9603	25.594	6.98017	2.32672	23.2672	6.98017	25.594	18.6138	25.594	9.3069	20.9405	18.6138	16.2871	23.2672	4.65345	16.2871	6.98017	16.2871	13.9603	11.6336	16.2871	11.6336	11.6336	9.3069	9.3069	18.6138	25.594	39.5543	6.98017	20.9405	4.65345	23.2672	11.6336	11.6336	16.2871	9.3069	13.9603	4.65345	16.2871	25.594	2.32672	9.3069	13.9603	20.9405	27.9207	6.98017	13.9603	23.2672	13.9603	9.3069	20.9405	30.2474	18.6138	4.65345	9.3069	4.65345	11.6336	18.6138	20.9405	11.6336	4.65345	16.2871	23.2672	16.2871	9.3069	27.9207	16.2871	9.3069	13.9603	9.3069	16.2871	23.2672	11.6336	23.2672	16.2871	13.9603	13.9603	16.2871	13.9603	16.2871	4.65345	9.3069	13.9603	11.6336	16.2871	18.6138	23.2672	18.6138	6.98017	23.2672	18.6138	27.9207	30.2474	9.3069	20.9405	16.2871	23.2672	13.9603	23.2672	20.9405	13.9603	25.594	9.3069	11.6336	11.6336	27.9207	16.2871	13.9603	13.9603	13.9603	25.594	9.3069	20.9405	11.6336	11.6336	16.2871	153.564	20.9405	25.594	6.98017	9.3069	11.6336	20.9405	16.2871	6.98017	11.6336	18.6138	27.9207	13.9603	11.6336	13.9603	6.98017	6.98017	20.9405	13.9603	13.9603	13.9603	13.9603	13.9603	16.2871	23.2672	13.9603	46.5345	32.5741	6.98017	13.9603	18.6138	25.594	11.6336	18.6138	27.9207	16.2871	23.2672	20.9405	20.9405	20.9405	16.2871	16.2871	9.3069	16.2871	18.6138	6.98017	13.9603	16.2871	9.3069	18.6138	13.9603	11.6336	6.98017	16.2871	11.6336	4.65345	4.65345	13.9603	6.98017	16.2871	13.9603	6.98017	6.98017	18.6138	13.9603	37.2276	11.6336	4.65345	11.6336	11.6336	6.98017	9.3069	16.2871	11.6336	13.9603	18.6138	13.9603	18.6138	16.2871	18.6138	18.6138	13.9603	11.6336	9.3069	18.6138	23.2672	18.6138	13.9603	4.65345	2.32672	4.65345	13.9603	13.9603	18.6138	16.2871	16.2871	11.6336	16.2871	6.98017	18.6138	16.2871	13.9603	13.9603	13.9603	18.6138	13.9603	23.2672	6.98017	9.3069	4.65345	27.9207	6.98017	13.9603	23.2672	4.65345	9.3069	16.2871	11.6336	9.3069	6.98017	25.594	27.9207	18.6138	18.6138	9.3069	39.5543	6.98017	11.6336	16.2871	16.2871	16.2871	18.6138	20.9405	13.9603	27.9207	11.6336	23.2672	11.6336	13.9603	20.9405	13.9603	11.6336	25.594	20.9405	6.98017	13.9603	4.65345	13.9603	11.6336	11.6336	11.6336	18.6138	13.9603	11.6336	6.98017	11.6336	4.65345	11.6336	16.2871	18.6138	20.9405	4.65345	16.2871	11.6336	23.2672	18.6138	13.9603	2.32672	20.9405	4.65345	13.9603	20.9405	16.2871	16.2871	11.6336	18.6138	23.2672	9.3069	37.2276	6.98017	13.9603	16.2871	20.9405	13.9603	18.6138	18.6138	27.9207	18.6138	23.2672	20.9405	25.594	9.3069	11.6336	11.6336	16.2871	13.9603	27.9207	2.32672	9.3069	23.2672	23.2672	9.3069	13.9603	9.3069	13.9603	11.6336	13.9603	13.9603	11.6336	11.6336	32.5741	11.6336	16.2871	13.9603	9.3069	20.9405	23.2672	9.3069	20.9405	20.9405	6.98017	6.98017	27.9207	18.6138	11.6336	9.3069	13.9603	25.594	13.9603	18.6138	6.98017	20.9405	9.3069	11.6336	20.9405	16.2871	20.9405	20.9405	13.9603	13.9603	13.9603	18.6138	23.2672	65.1483	18.6138	18.6138	13.9603	9.3069	20.9405	23.2672	16.2871	18.6138	6.98017	23.2672	16.2871	193.118	11.6336	13.9603	39.5543	18.6138	18.6138	9.3069	16.2871	23.2672	18.6138	34.9009	11.6336	6.98017	9.3069	13.9603	27.9207	16.2871	13.9603	13.9603	13.9603	16.2871	6.98017	25.594	13.9603	9.3069	23.2672	13.9603	11.6336	13.9603	4.65345	20.9405	13.9603	18.6138	13.9603	18.6138	18.6138	13.9603	25.594	11.6336	20.9405	16.2871	9.3069	6.98017	9.3069	9.3069	11.6336	13.9603	18.6138	16.2871	23.2672	18.6138	11.6336	4.65345	11.6336	9.3069	4.65345	23.2672	25.594	11.6336	18.6138	11.6336	20.9405	4.65345	9.3069	11.6336	11.6336	9.3069	16.2871	25.594	18.6138	44.2078	25.594	9.3069	16.2871	16.2871	9.3069	13.9603	16.2871	16.2871	20.9405	13.9603	13.9603	9.3069	16.2871	11.6336	16.2871	11.6336	6.98017	9.3069	27.9207	4.65345	16.2871	11.6336	20.9405	23.2672	23.2672	18.6138	4.65345	13.9603	13.9603	11.6336	23.2672	9.3069	9.3069	23.2672	6.98017	2.32672	25.594	13.9603	13.9603	18.6138	11.6336	41.881	9.3069	62.8216	11.6336	13.9603	20.9405	18.6138	11.6336	4.65345	11.6336	16.2871	11.6336	16.2871	13.9603	23.2672	20.9405	9.3069	20.9405	11.6336	23.2672	16.2871	13.9603	18.6138	6.98017	6.98017	9.3069	2.32672	20.9405	13.9603	13.9603	32.5741	9.3069	11.6336	9.3069	11.6336	20.9405	37.2276	16.2871	16.2871	20.9405	18.6138	13.9603	18.6138	23.2672	18.6138	20.9405	23.2672	13.9603	16.2871	11.6336	25.594	23.2672	16.2871	9.3069	11.6336	6.98017	16.2871	23.2672	9.3069	9.3069	20.9405	23.2672	20.9405	4.65345	25.594	11.6336	13.9603	11.6336	13.9603	6.98017	11.6336	32.5741	30.2474	16.2871	6.98017	16.2871	4.65345	18.6138	13.9603	11.6336	11.6336	11.6336	25.594	13.9603	13.9603	6.98017	25.594	13.9603	18.6138	20.9405	11.6336	11.6336	20.9405	30.2474	25.594	13.9603	20.9405	20.9405	16.2871	25.594	11.6336	18.6138	27.9207	13.9603	9.3069	20.9405	11.6336	4.65345	11.6336	27.9207	16.2871	4.65345	2.32672	13.9603	11.6336	13.9603	16.2871	4.65345	16.2871	13.9603	18.6138	23.2672	25.594	16.2871	9.3069	13.9603	20.9405	13.9603	11.6336	6.98017	2.32672	20.9405	20.9405	20.9405	16.2871	20.9405	11.6336	18.6138	9.3069	20.9405	13.9603	16.2871	25.594	32.5741	9.3069	11.6336	18.6138	4.65345	13.9603	9.3069	11.6336	16.2871	13.9603	2.32672	9.3069	9.3069	18.6138	11.6336	6.98017	27.9207	9.3069	18.6138	9.3069	18.6138	11.6336	6.98017	16.2871	13.9603	11.6336	30.2474	9.3069	11.6336	18.6138	9.3069	11.6336	9.3069	13.9603	11.6336	27.9207	13.9603	9.3069	20.9405	6.98017	18.6138	13.9603	13.9603	6.98017	20.9405	11.6336	9.3069	13.9603	23.2672	6.98017	18.6138	11.6336	6.98017	30.2474	4.65345	16.2871	11.6336	13.9603	13.9603	9.3069	23.2672	25.594	18.6138	13.9603	4.65345	9.3069	9.3069	18.6138	13.9603	13.9603	25.594	11.6336	16.2871	16.2871	41.881	6.98017	4.65345	13.9603	18.6138	6.98017	13.9603	13.9603	6.98017	20.9405	16.2871	11.6336	4.65345	20.9405	11.6336	13.9603	13.9603	18.6138	13.9603	6.98017	37.2276	11.6336	16.2871	13.9603	6.98017	11.6336	18.6138	18.6138	16.2871	11.6336	16.2871	13.9603	20.9405	11.6336	20.9405	20.9405	6.98017	27.9207	2.32672	25.594	18.6138	2.32672	18.6138	16.2871	16.2871	16.2871	4.65345	9.3069	18.6138	16.2871	34.9009	27.9207	16.2871	13.9603	2.32672	13.9603	18.6138	18.6138	11.6336	34.9009	20.9405	13.9603	23.2672	20.9405	16.2871	16.2871	18.6138	11.6336	20.9405	18.6138	2.32672	9.3069	16.2871	6.98017	20.9405	13.9603	11.6336	27.9207	16.2871	6.98017	9.3069	16.2871	11.6336	16.2871	4.65345	11.6336	25.594	16.2871	20.9405	11.6336	6.98017	13.9603	11.6336	11.6336	11.6336	20.9405	11.6336	9.3069	9.3069	9.3069	11.6336	18.6138	13.9603	6.98017	23.2672	13.9603	13.9603	6.98017	11.6336	6.98017	16.2871	6.98017	20.9405	20.9405	13.9603	13.9603	32.5741	16.2871	6.98017	16.2871	13.9603	20.9405	27.9207	23.2672	18.6138	23.2672	6.98017	11.6336	23.2672	16.2871	20.9405	9.3069	9.3069	9.3069	13.9603	9.3069	13.9603	2.32672	25.594	30.2474	9.3069	13.9603	9.3069	11.6336	23.2672	9.3069	9.3069	18.6138	6.98017	6.98017	11.6336	9.3069	11.6336	6.98017	20.9405	16.2871	20.9405	11.6336	13.9603	18.6138	11.6336	16.2871	9.3069	13.9603	20.9405	20.9405	16.2871	18.6138	18.6138	9.3069	18.6138	4.65345	18.6138	11.6336	11.6336	13.9603	20.9405	16.2871	6.98017	20.9405	6.98017	25.594	9.3069	13.9603	18.6138	23.2672	13.9603	25.594	23.2672	13.9603	16.2871	13.9603	34.9009	6.98017	11.6336	27.9207	20.9405	11.6336	6.98017	20.9405	30.2474	27.9207	23.2672	6.98017	16.2871	9.3069	13.9603	4.65345	16.2871	9.3069	16.2871	23.2672	20.9405	6.98017	16.2871	34.9009	18.6138	18.6138	18.6138	4.65345	30.2474	16.2871	16.2871	20.9405	16.2871	18.6138	9.3069	2.32672	20.9405	20.9405	9.3069	13.9603	30.2474	9.3069	11.6336	23.2672	16.2871	20.9405	9.3069	20.9405	11.6336	16.2871	16.2871	20.9405	11.6336	23.2672	16.2871	27.9207	16.2871	6.98017	16.2871	16.2871	13.9603	18.6138	16.2871	13.9603	23.2672	13.9603	20.9405	11.6336	16.2871	11.6336	11.6336	16.2871	16.2871	18.6138	18.6138	16.2871	11.6336	9.3069	6.98017	11.6336	6.98017	32.5741	6.98017	13.9603	13.9603	6.98017	9.3069	28341.8	9.3069	18.6138	16.2871	11.6336	13.9603	11.6336	4.65345	23.2672	18.6138	16.2871	18.6138	13.9603	9.3069	11.6336	13.9603	6.98017	11.6336	6.98017	9.3069	13.9603	9.3069	13.9603	23.2672	27.9207	6.98017	9.3069	20.9405	13.9603	18.6138	11.6336	20.9405	6.98017	25.594	20.9405	4.65345	13.9603	6.98017	13.9603	11.6336	6.98017	9.3069	18.6138	25.594	16.2871	25.594	13.9603	16.2871	20.9405	11.6336	18.6138	20.9405	30.2474	11.6336	18.6138	16.2871	9.3069	9.3069	20.9405	25.594	18.6138	16.2871	32.5741	27.9207	30.2474	18.6138	2.32672	20.9405	11.6336	23.2672	9.3069	11.6336	48.8612	11.6336	13.9603	32.5741	16.2871	16.2871	4.65345	11.6336	13.9603	20.9405	11.6336	11.6336	23.2672	11.6336	18.6138	20.9405	11.6336	18.6138	13.9603	20.9405	13.9603	25.594	13.9603	18.6138	18.6138	34.9009	18.6138	16.2871	25.594	11.6336	11.6336	9.3069	13.9603	4.65345	13.9603	6.98017	16.2871	11.6336	11.6336	23.2672	16.2871	9.3069	18.6138	11.6336	6.98017	9.3069	13.9603	4.65345	13.9603	18.6138	9.3069	9.3069	18.6138	16.2871	9.3069	4.65345	23.2672	27.9207	20.9405	4.65345	9.3069	23.2672	18.6138	11.6336	37.2276	20.9405	20.9405	11.6336	23.2672	9.3069	6.98017	30.2474	11.6336	20.9405	23.2672	6.98017	18.6138	9.3069	20.9405	11.6336	9.3069	25.594	20.9405	18.6138	18.6138	16.2871	16.2871	23.2672	11.6336	32.5741	11.6336	9.3069	23.2672	6.98017	11.6336	13.9603	11.6336	11.6336	4.65345	32.5741	13.9603	23.2672	9.3069	16.2871	13.9603	11.6336	16.2871	13.9603	23.2672	13.9603	13.9603	27.9207	18.6138	20.9405	34.9009	13.9603	11.6336	4.65345	6.98017	18.6138	4.65345	9.3069	23.2672	23.2672	30.2474	6.98017	11.6336	16.2871	13.9603	23.2672	58.1681	18.6138	25.594	13.9603	13.9603	13.9603	27.9207	4.65345	4.65345	9.3069	11.6336	4.65345	2.32672	16.2871	20.9405	25.594	9.3069	11.6336	11.6336	20.9405	16.2871	51.1879	9.3069	13.9603	9.3069	2.32672	6.98017	13.9603	27.9207	18.6138	20.9405	18.6138	13.9603	4.65345	9.3069	23.2672	13.9603	16.2871	6.98017	11.6336	18.6138	9.3069	93.069	23.2672	46.5345	11.6336	11.6336	27.9207	23.2672	27.9207	18.6138	25.594	25.594	4.65345	13.9603	11.6336	9.3069	23.2672	11.6336	18.6138	18.6138	23.2672	16.2871	9.3069	16.2871	18.6138	18.6138	16.2871	13.9603	18.6138	23.2672	11.6336	13.9603	6.98017	11.6336	6.98017	16.2871	9.3069	16.2871	41.881	18.6138	11.6336	18.6138	6.98017	13.9603	9.3069	18.6138	11.6336	16.2871	11.6336	51.1879	27.9207	11.6336	9.3069	18.6138	6.98017	13.9603	9.3069	20.9405	18.6138	25.594	20.9405	18.6138	16.2871	13.9603	13.9603	30.2474	11.6336	18.6138	11.6336	20.9405	9.3069	25.594	62.8216	18.6138	20.9405	2.32672	20.9405	4.65345	23.2672	18.6138	13.9603	20.9405	20.9405	11.6336	18.6138	16.2871	16.2871	23.2672	11.6336	11.6336	4.65345	20.9405	13.9603	9.3069	18.6138	9.3069	13.9603	18.6138	18.6138	13.9603	32.5741	9.3069	13.9603	11.6336	13.9603	27.9207	11.6336	16.2871	11.6336	4.65345	4.65345	16.2871	13.9603	20.9405	25.594	9.3069	6.98017	11.6336	6.98017	13.9603	18.6138	23.2672	9.3069	11.6336	9.3069	25.594	9.3069	13.9603	16.2871	27.9207	18.6138	9.3069	25.594	11.6336	9.3069	32.5741	9.3069	23.2672	20.9405	16.2871	13.9603	13.9603	20.9405	18.6138	9.3069	6.98017	9.3069	27.9207	16.2871	9.3069	13.9603	16.2871	2.32672	18.6138	39.5543	13.9603	13.9603	11.6336	11.6336	23.2672	9.3069	16.2871	6.98017	13.9603	6.98017	30.2474	25.594	13.9603	9.3069	4.65345	4.65345	13.9603	16.2871	13.9603	18.6138	27.9207	11.6336	16.2871	18.6138	13.9603	16.2871	18.6138	18.6138	9.3069	9.3069	18.6138	20.9405	6.98017	11.6336	16.2871	16.2871	20.9405	9.3069	16.2871	9.3069	16.2871	23.2672	2.32672	18.6138	25.594	6.98017	18.6138	18.6138	13.9603	18.6138	16.2871	25.594	20.9405	27.9207	9.3069	6.98017	20.9405	23.2672	25.594	18.6138	18.6138	4.65345	18.6138	16.2871	20.9405	20.9405	11.6336	18.6138	11.6336	4.65345	23.2672	11.6336	20.9405	4.65345	6.98017	18.6138	9.3069	23.2672	11.6336	6.98017	27.9207	20.9405	30.2474	16.2871	13.9603	18.6138	23.2672	9.3069	25.594	20.9405	9.3069	20.9405	11.6336	16.2871	9.3069	32.5741	9.3069	16.2871	18.6138	25.594	9.3069	18.6138	13.9603	2.32672	4.65345	20.9405	13.9603	6.98017	9.3069	16.2871	13.9603	16.2871	4.65345	13.9603	27.9207	13.9603	4.65345	9.3069	9.3069	23.2672	60.4948	20.9405	6.98017	23.2672	18.6138	25.594	18.6138	13.9603	13.9603	4.65345	11.6336	23.2672	18.6138	18.6138	16.2871	25.594	27.9207	18.6138	11.6336	18.6138	18.6138	13.9603	16.2871	20.9405	13.9603	23.2672	23.2672	13.9603	13.9603	9.3069	23.2672	13.9603	13.9603	6.98017	9.3069	9.3069	9.3069	18.6138	16.2871	6.98017	25.594	9.3069	20.9405	11.6336	11.6336	11.6336	30.2474	9.3069	11.6336	16.2871	13.9603	16.2871	18.6138	11.6336	6.98017	30.2474	18.6138	11.6336	11.6336	39.5543	9.3069	18.6138	4.65345	23.2672	16.2871	11.6336	20.9405	6.98017	18.6138	20.9405	6.98017	4.65345	2.32672	6.98017	11.6336	27.9207	11.6336	9.3069	9.3069	11.6336	13.9603	11.6336	13.9603	9.3069	4.65345	13.9603	6.98017	16.2871	11.6336	11.6336	4.65345	9.3069	25.594	4.65345	13.9603	6.98017	9.3069	11.6336	13.9603	13.9603	16.2871	11.6336	18.6138	18.6138	13.9603	11.6336	16.2871	13.9603	6.98017	11.6336	9.3069	23.2672	11.6336	18.6138	27.9207	13.9603	18.6138	11.6336	23.2672	18.6138	13.9603	13.9603	4.65345	11.6336	13.9603	16.2871	11.6336	13.9603	11.6336	11.6336	34.9009	32.5741	9.3069	18.6138	18.6138	9.3069	20.9405	9.3069	16.2871	13.9603	20.9405	18.6138	11.6336	11.6336	23.2672	18.6138	11.6336	9.3069	32.5741	18.6138	6.98017	20.9405	16.2871	20.9405	27.9207	6.98017	13.9603	11.6336	23.2672	13.9603	11.6336	16.2871	13.9603	20.9405	1498.41	16.2871	9.3069	16.2871	9.3069	16.2871	18.6138	13.9603	18.6138	11.6336	6.98017	6.98017	16.2871	18.6138	18.6138	27.9207	13.9603	6.98017	11.6336	9.3069	20.9405	9.3069	18.6138	11.6336	9.3069	13.9603	25.594	30.2474	11.6336	4.65345	16.2871	23.2672	11.6336	20.9405	25.594	25.594	18.6138	20.9405	18.6138	20.9405	16.2871	13.9603	18.6138	9.3069	16.2871	20.9405	13.9603	25.594	16.2871	25.594	23.2672	11.6336	11.6336	16.2871	9.3069	20.9405	32.5741	11.6336	9.3069	18.6138	18.6138	9.3069	20.9405	9.3069	18.6138	11.6336	9.3069	18.6138	16.2871	27.9207	18.6138	9.3069	20.9405	18.6138	11.6336	30.2474	23.2672	27.9207	20.9405	9.3069	18.6138	13.9603	16.2871	13.9603	27.9207	20.9405	27.9207	16.2871	23.2672	9.3069	16.2871	23.2672	18.6138	16.2871	16.2871	20.9405	20.9405	27.9207	4.65345	23.2672	16.2871	6.98017	6.98017	20.9405	9.3069	16.2871	11.6336	13.9603	20.9405	4.65345	4.65345	2.32672	13.9603	20.9405	18.6138	11.6336	4.65345	27.9207	37.2276	6.98017	11.6336	16.2871	30.2474	9.3069	2.32672	20.9405	13.9603	16.2871	20.9405	9.3069	23.2672	16.2871	18.6138	4.65345	34.9009	11.6336	9.3069	4.65345	9.3069	13.9603	11.6336	16.2871	16.2871	34.9009	16.2871	23.2672	18.6138	9.3069	20.9405	20.9405	11.6336	16.2871	9.3069	18.6138	20.9405	16.2871	16.2871	9.3069	16.2871	20.9405	18.6138	16.2871	20.9405	13.9603	16.2871	25.594	23.2672	6.98017	18.6138	18.6138	9.3069	27.9207	13.9603	16.2871	9.3069	9.3069	18.6138	18.6138	16.2871	16.2871	16.2871	16.2871	20.9405	25.594	4.65345	13.9603	11.6336	11.6336	18.6138	20.9405	9.3069	20.9405	16.2871	30.2474	23.2672	16.2871	6.98017	6.98017	18.6138	11.6336	27.9207	13.9603	13.9603	11.6336	16.2871	13.9603	9.3069	25.594	16.2871	6.98017	18.6138	13.9603	16.2871	11.6336	13.9603	13.9603	11.6336	16.2871	6.98017	4.65345	9.3069	18.6138	13.9603	4.65345	11.6336	6.98017	18.6138	6.98017	11.6336	13.9603	20.9405	23.2672	4.65345	23.2672	13.9603	11.6336	13.9603	18.6138	11.6336	9.3069	25.594	13.9603	23.2672	11.6336	25.594	2.32672	11.6336	44.2078	13.9603	6.98017	34.9009	16.2871	20.9405	16.2871	2.32672	2.32672	23.2672	27.9207	9.3069	9.3069	30.2474	11.6336	11.6336	9.3069	11.6336	9.3069	20.9405	23.2672	13.9603	16.2871	18.6138	9.3069	16.2871	13.9603	11.6336	16.2871	18.6138	11.6336	13.9603	4.65345	13.9603	9.3069	20.9405	18.6138	11.6336	13.9603	23.2672	13.9603	9.3069	13.9603	11.6336	13.9603	27.9207	13.9603	18.6138	11.6336	11.6336	4.65345	16.2871	18.6138	16.2871	16.2871	11.6336	13.9603	16.2871	25.594	20.9405	20.9405	16.2871	9.3069	16.2871	16.2871	13.9603	16.2871	16.2871	13.9603	2.32672	9.3069	11.6336	2.32672	6.98017	13.9603	34.9009	18.6138	11.6336	6.98017	16.2871	16.2871	18.6138	6.98017	20.9405	16.2871	9.3069	16.2871	25.594	16.2871	13.9603	13.9603	9.3069	27.9207	16.2871	11.6336	11.6336	9.3069	18.6138	16.2871	18.6138	13.9603	11.6336	6.98017	18.6138	20.9405	13.9603	13.9603	18.6138	9.3069	11.6336	16.2871	11.6336	13.9603	4.65345	16.2871	16.2871	20.9405	16.2871	9.3069	13.9603	13.9603	11.6336	16.2871	16.2871	6.98017	25.594	23.2672	18.6138	16.2871	16.2871	11.6336	6.98017	25.594	20.9405	16.2871	27.9207	23.2672	9.3069	18.6138	13.9603	20.9405	20.9405	13.9603	2.32672	13.9603	23.2672	23.2672	25.594	16.2871	13.9603	25.594	11.6336	13.9603	20.9405	20.9405	13.9603	9.3069	16.2871	13.9603	6.98017	9.3069	2.32672	16.2871	13.9603	9.3069	13.9603	9.3069	11.6336	9.3069	11.6336	9.3069	18.6138	18.6138	30.2474	16.2871	9.3069	11.6336	13.9603	20.9405	6.98017	16.2871	11.6336	23.2672	13.9603	18.6138	13.9603	11.6336	11.6336	16.2871	25.594	13.9603	23.2672	18.6138	16.2871	9.3069	23.2672	13.9603	9.3069	23.2672	18.6138	9.3069	16.2871	55.8414	11.6336	14.0755	16.2871	16.2871	30.2474	11.6336	16.2871	27.9207	2.32672	32.5741	18.6138	9.3069	4.65345	13.9603	11.6336	6.98017	18.6138	6.98017	6.98017	11.6336	11.6336	27.9207	6.98017	32.5741	23.2672	16.2871	6.98017	20.9405	11.6336	13.9603	11.6336	9.3069	11.6336	6.98017	18.6138	11.6336	11.6336	18.6138	30.2474	13.9603	4.65345	11.6336	20.9405	18.6138	11.6336	13.9603	4.65345	16.2871	18.6138	16.2871	11.6336	11.6336	11.6336	13.9603	13.9603	23.2672	16.2871	34.9009	18.6138	25.594	23.2672	25.594	4.65345	11.6336	23.2672	23.2672	9.3069	16.2871	18.6138	16.2871	16.2871	27.9207	13.9603	6.98017	20.9405	18.6138	13.9603	11.6336	9.3069	6.98017	6.98017	13.9603	13.9603	11.6336	11.6336	9.3069	9.3069	18.6138	13.9603	13.9603	18.6138	16.2871	25.594	16.2871	20.9405	18.6138	9.3069	13.9603	18.6138	9.3069	13.9603	16.2871	6.98017	13.9603	16.2871	20.9405	20.9405	20.9405	20.9405	9.3069	16.2871	11.6336	16.2871	23.2672	16.2871	16.2871	18.6138	4.65345	30.2474	30.2474	23.2672	11.6336	11.6336	6.98017	18.6138	6.98017	23.2672	27.9207	16.2871	11.6336	9.3069	20.9405	20.9405	13.9603	23.2672	16.2871	18.6138	16.2871	18.6138	25.594	4.65345	9.3069	11.6336	25.594	30.2474	11.6336	4.65345	11.6336	13.9603	13.9603	9.3069	27.9207	16.2871	13.9603	16.2871	13.9603	11.6336	11.6336	11.6336	13.9603	6.98017	13.9603	18.6138	20.9405	13.9603	18.6138	20.9405	11.6336	16.2871	18.6138	18.6138	16.2871	9.3069	13.9603	18.6138	20.9405	6.98017	13.9603	13.9603	30.2474	25.594	11.6336	16.2871	4.65345	16.2871	16.2871	18.6138	4.65345	2.32672	11.6336	9.3069	13.9603	11.6336	16.2871	6.98017	23.2672	25.594	13.9603	11.6336	20.9405	4.65345	20.9405	4.65345	27.9207	27.9207	18.6138	20.9405	16.2871	27.9207	18.6138	13.9603	20.9405	18.6138	13.9603	2.32672	16.2871	16.2871	6.98017	9.3069	27.9207	2.32672	13.9603	11.6336	20.9405	13.9603	9.3069	4.65345	16.2871	18.6138	13.9603	27.9207	4.65345	13.9603	18.6138	25.594	18.6138	13.9603	23.2672	13.9603	16.2871	9.3069	13.9603	6.98017	16.2871	9.3069	16.2871	6.98017	27.9207	11.6336	27.9207	16.2871	18.6138	6.98017	13.9603	18.6138	25.594	16.2871	16.2871	11.6336	16.2871	16.2871	18.6138	9.3069	11.6336	18.6138	16.2871	13.9603	16.2871	16.2871	11.6336	2.32672	16.2871	25.594	16.2871	25.594	32.5741	25.594	23.2672	13.9603	13.9603	6.98017	9.3069	11.6336	6.98017	18.6138	25.594	16.2871	11.6336	16.2871	11.6336	9.3069	30.2474	9.3069	27.9207	6.98017	9.3069	4.65345	6.98017	11.6336	25.594	27.9207	6.98017	18.6138	16.2871	16.2871	16.2871	6.98017	11.6336	6.98017	6.98017	11.6336	18.6138	16.2871	6.98017	16.2871	13.9603	11.6336	18.6138	9.3069	16.2871	9.3069	4.65345	4.65345	20.9405	20.9405	13.9603	20.9405	9.3069	13.9603	13.9603	18.6138	13.9603	23.2672	16.2871	13.9603	18.6138	9.3069	11.6336	11.6336	6.98017	16.2871	18.6138	27.9207	9.3069	32.5741	20.9405	16.2871	16.2871	23.2672	13.9603	25.594	6.98017	11.6336	13.9603	16.2871	6.98017	27.9207	23.2672	23.2672	16.2871	11.6336	6.98017	16.2871	18.6138	11.6336	18.6138	13.9603	13.9603	13.9603	27.9207	4.65345	2.32672	11.6336	34.9009	9.3069	13.9603	13.9603	13.9603	6.98017	13.9603	9.3069	13.9603	18.6138	13.9603	11.6336	25.594	20.9405	79.1086	9.3069	16.2871	2.32672	27.9207	4.65345	9.3069	13.9603	13.9603	13.9603	18.6138	25.594	16.2871	9.3069	6.98017	18.6138	9.3069	16.2871	16.2871	13.9603	9.3069	9.3069	18.6138	16.2871	16.2871	9.3069	16.2871	23.2672	18.6138	11.6336	9.3069	4.65345	11.6336	18.6138	11.6336	23.2672	9.3069	27.9207	18.6138	127.97	13.9603	9.3069	18.6138	20.9405	9.3069	16.2871	18.6138	16.2871	11.6336	16.2871	20.9405	11.6336	18.6138	20.9405	11.6336	18.6138	25.594	18.6138	4.65345	13.9603	11.6336	11.6336	20.9405	16.2871	18.6138	4.65345	11.6336	11.6336	25.594	18.6138	16.2871	13.9603	23.2672	27.9207	16.2871	16.2871	18.6138	13.9603	11.6336	6.98017	6.98017	16.2871	18.6138	9.3069	13.9603	20.9405	13.9603	27.9207	9.3069	25.594	11.6336	11.6336	11.6336	18.6138	25.594	18.6138	20.9405	16.2871	20.9405	18.6138	18.6138	9.3069	16.2871	23.2672	6.98017	13.9603	4.65345	20.9405	18.6138	27.9207	18.6138	11.6336	20.9405	9.3069	9.3069	16.2871	11.6336	20.9405	11.6336	32.5741	18.6138	23.2672	11.6336	11.6336	11.6336	13.9603	13.9603	18.6138	20.9405	9.3069	25.594	11.6336	11.6336	4.65345	23.2672	18.6138	16.2871	20.9405	25.594	18.6138	9.3069	13.9603	30.2474	20.9405	37.2276	18.6138	11.6336	9.3069	25.594	13.9603	6.98017	11.6336	20.9405	13.9603	20.9405	13.9603	11.6336	16.2871	18.6138	6.98017	11.6336	2.32672	16.2871	18.6138	11.6336	11.6336	18.6138	27.9207	11.6336	18.6138	13.9603	23.2672	23.2672	23.2672	18.6138	11.6336	18.6138	13.9603	13.9603	13.9603	9.3069	6.98017	16.2871	9.3069	4.65345	6.98017	11.6336	18.6138	20.9405	27.9207	13.9603	6.98017	6.98017	30.2474	9.3069	6.98017	13.9603	9.3069	6.98017	23.2672	11.6336	16.2871	25.594	18.6138	13.9603	13.9603	13.9603	2.32672	18.6138	9.3069	18.6138	20.9405	20.9405	11.6336	13.9603	4.65345	11.6336	16.2871	23.2672	20.9405	9.3069	6.98017	16.2871	20.9405	23.2672	20.9405	13.9603	18.6138	27.9207	13.9603	4.65345	18.6138	13.9603	30.2474	16.2871	20.9405	20.9405	11.6336	20.9405	16.2871	13.9603	18.6138	97.7224	6.98017	11.6336	13.9603	11.6336	16.2871	6.98017	4.65345	20.9405	25.594	13.9603	6.98017	11.6336	4.65345	4.65345	11.6336	16.2871	16.2871	18.6138	41.881	16.2871	27.9207	16.2871	9.3069	6.98017	9.3069	18.6138	25.594	11.6336	25.594	11.6336	18.6138	25.594	20.9405	16.2871	11.6336	27.9207	23.2672	9.3069	23.2672	18.6138	9.3069	18.6138	16.2871	55.8414	11.6336	20.9405	18.6138	25.594	25.594	6.98017	16.2871	13.9603	13.9603	16.2871	6.98017	2.32672	9.3069	18.6138	9.3069	20.9405	11.6336	11.6336	20.9405	13.9603	18.6138	20.9405	2.32672	13.9603	16.2871	13.9603	18.6138	20.9405	37.2276	11.6336	13.9603	16.2871	18.6138	13.9603	13.9603	16.2871	13.9603	4.65345	16.2871	16.2871	13.9603	4.65345	11.6336	13.9603	9.3069	16.2871	6.98017	2.32672	11.6336	25.594	18.6138	25.594	23.2672	23.2672	20.9405	11.6336	16.2871	13.9603	11.6336	11.6336	18.6138	6.98017	13.9603	9.3069	18.6138	13.9603	16.2871	18.6138	20.9405	11.6336	6.98017	6.98017	11.6336	13.9603	30.2474	16.2871	20.9405	18.6138	6.98017	18.6138	23.2672	16.2871	11.6336	20.9405	6.98017	18.6138	16.2871	30.2474	2.32672	16.2871	2.32672	18.6138	4.65345	20.9405	25.594	32.5741	4.65345	16.2871	16.2871	9.3069	20.9405	18.6138	23.2672	2.32672	13.9603	23.2672	9.3069	20.9405	11.6336	27.9207	25.594	11.6336	9.3069	16.2871	11.6336	11.6336	13.9603	16.2871	13.9603	25.594	16.2871	13.9603	23.2672	9.3069	25.594	6.98017	16.2871	9.3069	13.9603	16.2871	16.2871	20.9405	11.6336	11.6336	20.9405	11.6336	32.5741	23.2672	18.6138	13.9603	13.9603	11.6336	13.9603	11.6336	13.9603	25.594	16.2871	18.6138	20.9405	16.2871	4.65345	18.6138	18.6138	9.3069	9.3069	23.2672	18.6138	9.3069	6.98017	11.6336	13.9603	6.98017	9.3069	16.2871	13.9603	9.3069	27.9207	13.9603	30.2474	18.6138	6.98017	13.9603	13.9603	13.9603	23.2672	16.2871	11.6336	9.3069	20.9405	16.2871	9.3069	16.2871	16.2871	9.3069	6.98017	9.3069	55.8414	9.3069	18.6138	23.2672	9.3069	23.2672	13.9603	30.2474	16.2871	4.65345	11.6336	9.3069	11.6336	27.9207	9.3069	9.3069	18.6138	20.9405	16.2871	18.6138	11.6336	18.6138	11.6336	18.6138	11.6336	18.6138	11.6336	25.594	11.6336	6.98017	23.2672	13.9603	2.32672	23.2672	11.6336	16.2871	9.3069	25.594	16.2871	18.6138	9.3069	13.9603	32.5741	11.6336	30.2474	6.98017	11.6336	6.98017	13.9603	25.594	16.2871	13.9603	11.6336	16.2871	20.9405	9.3069	18.6138	13.9603	2.32672	69.8017	20.9405	18.6138	6.98017	13.9603	16.2871	18.6138	13.9603	9.3069	9.3069	16.2871	16.2871	13.9603	6.98017	4.65345	20.9405	20.9405	6.98017	4.65345	11.6336	11.6336	18.6138	9.3069	16.2871	20.9405	16.2871	9.3069	18.6138	37.2276	27.9207	4.65345	20.9405	13.9603	11.6336	13.9603	16.2871	11.6336	16.2871	11.6336	6.98017	11.6336	13.9603	18.6138	6.98017	6.98017	6.98017	16.2871	18.6138	18.6138	13.9603	6.98017	11.6336	13.9603	18.6138	4.65345	18.6138	6.98017	9.3069	25.594	16.2871	30.2474	11.6336	20.9405	18.6138	18.6138	18.6138	13.9603	6.98017	23.2672	11.6336	20.9405	18.6138	16.2871	4.65345	13.9603	11.6336	18.6138	11.6336	9.3069	11.6336	23.2672	6.98017	18.6138	9.3069	16.2871	4.65345	9.3069	4.65345	16.2871	39.5543	6.98017	9.3069	13.9603	13.9603	18.6138	9.3069	6.98017	13.9603	11.6336	9.3069	9.3069	20.9405	23.2672	9.3069	32.5741	11.6336	23.2672	18.6138	41.881	18.6138	20.9405	27.9207	11.6336	27.9207	13.9603	13.9603	11.6336	16.2871	6.98017	16.2871	20.9405	23.2672	23.2672	27.9207	6.98017	13.9603	18.6138	13.9603	9.3069	16.2871	23.2672	13.9603	9.3069	18.6138	13.9603	2.32672	9.3069	25.594	11.6336	18.6138	13.9603	30.2474	20.9405	9.3069	30.2474	13.9603	16.2871	4.65345	16.2871	16.2871	2.32672	25.594	6.98017	9.3069	11.6336	18.6138	30.2474	11.6336	18.6138	11.6336	18.6138	11.6336	23.2672	11.6336	11.6336	9.3069	20.9405	13.9603	16.2871	9.3069	13.9603	6.98017	32.5741	2.32672	16.2871	27.9207	4.65345	13.9603	4.65345	2.32672	18.6138	16.2871	20.9405	13.9603	9.3069	13.9603	23.2672	2.32672	18.6138	11.6336	18.6138	18.6138	23.2672	4.65345	2.32672	11.6336	30.2474	6.98017	6.98017	11.6336	16.2871	13.9603	13.9603	20.9405	16.2871	18.6138	16.2871	16.2871	9.3069	18.6138	11.6336	13.9603	20.9405	11.6336	2.32672	11.6336	11.6336	16.2871	37.2276	23.2672	13.9603	18.6138	11.6336	13.9603	11.6336	9.3069	13.9603	9.3069	13.9603	20.9405	13.9603	13.9603	9.3069	6.98017	18.6138	2.32672	11.6336	20.9405	2.32672	9.3069	11.6336	37.2276	20.9405	20.9405	16.2871	13.9603	6.98017	11.6336	13.9603	6.98017	20.9405	11.6336	11.6336	18.6138	4.65345	23.2672	11.6336	11.6336	23.2672	23.2672	4.65345	20.9405	23.2672	20.9405	23.2672	13.9603	11.6336	20.9405	18.6138	18.6138	20.9405	16.2871	13.9603	23.2672	13.9603	16.2871	20.9405	13.9603	13.9603	11.6336	11.6336	20.9405	11.6336	16.2871	9.3069	11.6336	32.5741	9.3069	11.6336	25.594	11.6336	13.9603	13.9603	13.9603	23.2672	16.2871	16.2871	9.3069	23.2672	25.594	4.65345	13.9603	20.9405	23.2672	6.98017	9.3069	18.6138	11.6336	9.3069	11.6336	11.6336	20.9405	25.594	18.6138	13.9603	11.6336	18.6138	11.6336	13.9603	13.9603	23.2672	20.9405	6.98017	30.2474	20.9405	20.9405	11.6336	13.9603	9.3069	20.9405	25.594	16.2871	25.594	20.9405	16.2871	4.65345	16.2871	11.6336	6.98017	13.9603	9.3069	20.9405	13.9603	4.65345	23.2672	18.6138	25.594	4.65345	20.9405	9.3069	20.9405	4.65345	11.6336	6.98017	20.9405	9.3069	25.594	11.6336	4.65345	11.6336	13.9603	4.65345	20.9405	23.2672	9.3069	16.2871	11.6336	18.6138	13.9603	23.2672	23.2672	20.9405	23.2672	11.6336	13.9603	13.9603	25.594	20.9405	18.6138	9.3069	23.2672	20.9405	11.6336	6.98017	13.9603	20.9405	9.3069	16.2871	6.98017	13.9603	27.9207	9.3069	20.9405	11.6336	13.9603	2.32672	16.2871	11.6336	16.2871	2.32672	20.9405	27.9207	32.5741	9.3069	13.9603	20.9405	25.594	9.3069	23.2672	2.32672	20.9405	6.98017	13.9603	18.6138	13.9603	9.3069	27.9207	13.9603	4.65345	11.6336	11.6336	9.3069	16.2871	20.9405	11.6336	23.2672	32.5741	4.65345	30.2474	18.6138	11.6336	23.2672	13.9603	25.594	11.6336	25.594	13.9603	25.594	16.2871	27.9207	9.3069	13.9603	18.6138	4.65345	11.6336	18.6138	13.9603	18.6138	25.594	13.9603	18.6138	25.594	9.3069	13.9603	6.98017	6.98017	4.65345	9.3069	16.2871	11.6336	18.6138	18.6138	16.2871	13.9603	9.3069	18.6138	13.9603	34.9009	11.6336	23.2672	13.9603	13.9603	18.6138	13.9603	18.6138	13.9603	13.9603	16.2871	4.65345	13.9603	13.9603	25.594	13.9603	11.6336	13.9603	13.9603	23.2672	18.6138	9.3069	4.65345	11.6336	18.6138	20.9405	9.3069	18.6138	13.9603	9.3069	18.6138	16.2871	11.6336	6.98017	13.9603	9.3069	11.6336	6.98017	18.6138	25.594	4.65345	18.6138	16.2871	11.6336	13.9603	6.98017	20.9405	6.98017	11.6336	4.65345	13.9603	16.2871	16.2871	16.2871	11.6336	20.9405	13.9603	9.3069	13.9603	6.98017	23.2672	13.9603	16.2871	16.2871	18.6138	18.6138	16.2871	20.9405	13.9603	11.6336	9.3069	23.2672	11.6336	6.98017	18.6138	16.2871	18.6138	2.32672	13.9603	9.3069	25.594	16.2871	4.65345	20.9405	16.2871	16.2871	16.2871	20.9405	9.3069	11.6336	16.2871	9.3069	18.6138	11.6336	9.3069	16.2871	11.6336	18.6138	6.98017	11.6336	13.9603	18.6138	16.2871	11.6336	18.6138	9.3069	16.2871	6.98017	4.65345	23.2672	23.2672	6.98017	18.6138	6.98017	20.9405	16.2871	4.65345	23.2672	18.6138	16.2871	18.6138	23.2672	11.6336	25.594	11.6336	18.6138	16.2871	9.3069	13.9603	18.6138	13.9603	4.65345	2.32672	11.6336	18.6138	9.3069	27.9207	11.6336	11.6336	13.9603	6.98017	11.6336	16.2871	13.9603	11.6336	23.2672	4.65345	16.2871	11.6336	13.9603	16.2871	6.98017	11.6336	16.2871	18.6138	11.6336	27.9207	20.9405	18.6138	23.2672	18.6138	13.9603	11.6336	11.6336	23.2672	6.98017	6.98017	20.9405	11.6336	13.9603	2.32672	9.3069	23.2672	16.2871	9.3069	23.2672	20.9405	9.3069	13.9603	6.98017	9.3069	16.2871	11.6336	9.3069	13.9603	18.6138	25.594	16.2871	6.98017	11.6336	23.2672	20.9405	18.6138	16.2871	4.65345	9.3069	20.9405	18.6138	9.3069	2.32672	16.2871	16.2871	6.98017	2.32672	11.6336	23.2672	18.6138	16.2871	6.98017	16.2871	11.6336	11.6336	6.98017	16.2871	6.98017	20.9405	18.6138	13.9603	16.2871	11.6336	23.2672	13.9603	9.3069	27.9207	30.2474	13.9603	23.2672	9.3069	6.98017	16.2871	18.6138	34.9009	9.3069	16.2871	16.2871	13.9603	9.3069	23.2672	18.6138	18.6138	11.6336	23.2672	20.9405	11.6336	20.9405	18.6138	9.3069	9.3069	23.2672	13.9603	18.6138	16.2871	2.32672	6.98017	13.9603	13.9603	11.6336	20.9405	6.98017	27.9207	11.6336	18.6138	23.2672	30.2474	16.2871	9.3069	23.2672	13.9603	23.2672	11.6336	11.6336	16.2871	6.98017	6.98017	25.594	11.6336	23.2672	9.3069	9.3069	4.65345	9.3069	13.9603	16.2871	11.6336	13.9603	18.6138	16.2871	11.6336	18.6138	27.9207	11.6336	6.98017	18.6138	9.3069	30.2474	11.6336	18.6138	13.9603	9.3069	16.2871	27.9207	20.9405	23.2672	23.2672	18.6138	11.6336	11.6336	16.2871	11.6336	23.2672	4.65345	30.2474	11.6336	23.2672	20.9405	13.9603	11.6336	9.3069	13.9603	23.2672	20.9405	13.9603	16.2871	6.98017	16.2871	16.2871	6.98017	23.2672	4.65345	27.9207	16.2871	11.6336	13.9603	13.9603	13.9603	18.6138	13.9603	13.9603	27.9207	6.98017	23.2672	16.2871	11.6336	9.3069	16.2871	13.9603	4.65345	6.98017	6.98017	32.5741	11.6336	11.6336	9.3069	6.98017	13.9603	11.6336	13.9603	13.9603	25.594	9.3069	6.98017	6.98017	9.3069	23.2672	9.3069	18.6138	9.3069	11.6336	9.3069	9.3069	11.6336	20.9405	4.65345	11.6336	25.594	13.9603	9.3069	30.2474	9.3069	6.98017	6.98017	18.6138	13.9603	18.6138	11.6336	27.9207	6.98017	11.6336	16.2871	18.6138	27.9207	13.9603	20.9405	4.65345	9.3069	9.3069	11.6336	18.6138	13.9603	11.6336	23.2672	20.9405	20.9405	9.3069	16.2871	20.9405	32.5741	6.98017	25.594	23.2672	83.7621	6.98017	16.2871	16.2871	6.98017	16.2871	9.3069	46.5345	13.9603	11.6336	16.2871	9.3069	53.5147	25.594	32.5741	6.98017	6.98017	20.9405	27.9207	9.3069	16.2871	13.9603	30.2474	9.3069	20.9405	11.6336	16.2871	6.98017	11.6336	13.9603	6.98017	9.3069	18.6138	4.65345	9.3069	25.594	16.2871	13.9603	20.9405	9.3069	25.594	13.9603	13.9603	16.2871	20.9405	16.2871	9.3069	18.6138	18.6138	9.3069	6.98017	9.3069	18.6138	13.9603	13.9603	13.9603	16.2871	6.98017	11.6336	27.9207	23.2672	18.6138	6.98017	4.65345	11.6336	6.98017	16.2871	27.9207	18.6138	20.9405	44.2078	37.2276	76.7819	60.4948	167.524	111.683	9.3069	48.8612	11.6336	25.594	4.65345	16.2871	23.2672	20.9405	23.2672	16.2871	4.65345	20.9405	48.8612	23.2672	16.2871	18.6138	2.32672	30.2474	27.9207	6.98017	2.32672	18.6138	25.594	20.9405	27.9207	11.6336	6.98017	18.6138	13.9603	20.9405	13.9603	18.6138	11.6336	2.32672	23.2672	2.32672	25.594	20.9405	6.98017	9.3069	16.2871	23.2672	6.98017	2.32672	6.98017	20.9405	18.6138	18.6138	25.594	6.98017	16.2871	11.6336	20.9405	9.3069	6.98017	9.3069	11.6336	9.3069	32.5741	6.98017	11.6336	20.9405	16.2871	13.9603	16.2871	20.9405	16.2871	27.9207	16.2871	13.9603	11.6336	9.3069	13.9603	11.6336	11.6336	9.3069	11.6336	16.2871	16.2871	16.2871	9.3069	11.6336	9.3069	13.9603	18.6138	18.6138	130.297	2.32672	4.65345	18.6138	9.3069	13.9603	18.6138	9.3069	23.2672	20.9405	16.2871	16.2871	11.6336	6.98017	13.9603	23.2672	16.2871	11.6336	11.6336	30.2474	4.65345	13.9603	9.3069	9.3069	20.9405	18.6138	6.98017	13.9603	11.6336	18.6138	16.2871	4.65345	20.9405	13.9603	27.9207	6.98017	18.6138	23.2672	23.2672	16.2871	16.2871	9.3069	13.9603	11.6336	11.6336	16.2871	11.6336	11.6336	6.98017	13.9603	11.6336	25.594	16.2871	16.2871	20.9405	16.2871	6.98017	16.2871	11.6336	18.6138	20.9405	23.2672	13.9603	4.65345	20.9405	13.9603	6.98017	11.6336	11.6336	13.9603	11.6336	13.9603	4.65345	13.9603	18.6138	11.6336	9.3069	16.2871	11.6336	30.2474	13.9603	18.6138	11.6336	11.6336	25.594	2.32672	20.9405	16.2871	9.3069	13.9603	13.9603	13.9603	18.6138	11.6336	13.9603	18.6138	18.6138	20.9405	25.594	2.32672	13.9603	9.3069	20.9405	23.2672	13.9603	9.3069	9.3069	20.9405	11.6336	6.98017	11.6336	13.9603	16.2871	11.6336	11.6336	20.9405	9.3069	37.2276	11.6336	13.9603	20.9405	20.9405	6.98017	23.2672	9.3069	6.98017	25.594	11.6336	25.594	9.3069	18.6138	13.9603	23.2672	20.9405	16.2871
LSP16028_Scan1 | 007 | Full ROI	TLS	17.0626	26.3695	15.5115	6.2046	15.5115	6.2046	21.7161	4.65345	20.1649	17.0626	12.4092	18.6138	21.7161	17.0626	15.5115	23.2672	3.1023	21.7161	4.65345	21.7161	3.1023	18.6138	7.75575	10.858	18.6138	18.6138	13.9603	10.858	18.6138	13.9603	18.6138	20.1649	10.858	15.5115	21.7161	6.2046	21.7161	23.2672	10.858	9.3069	17.0626	7.75575	10.858	10.858	12.4092	10.858	24.8184	9.3069	15.5115	21.7161	17.0626	12.4092	10.858	15.5115	18.6138	13.9603	10.858	20.1649	7.75575	23.2672	23.2672	18.6138	15.5115	17.0626	7.75575	17.0626	9.3069	13.9603	12.4092	17.0626	24.8184	20.1649	13.9603	26.3695	6.2046	20.1649	12.4092	10.858	20.1649	15.5115	9.3069	18.6138	21.7161	17.0626	15.5115	20.1649	7.75575	15.5115	32.5741	20.1649	10.858	12.4092	23.2672	18.6138	20.1649	10.858	15.5115	27.9207	20.1649	15.5115	10.858	12.4092	7.75575	9.3069	13.9603	21.7161	15.5115	13.9603	10.858	10.858	9.3069	20.1649	20.1649	10.858	13.9603	20.1649	21.7161	23.2672	17.0626	7.75575	12.4092	17.0626	13.9603	12.4092	20.1649	13.9603	20.1649	20.1649	21.7161	17.0626	9.3069	18.6138	7.75575	17.0626	6.2046	17.0626	20.1649	9.3069	15.5115	20.1649	10.858	13.9603	12.4092	24.8184	15.5115	10.858	6.2046	10.858	12.4092	21.7161	10.858	10.858	15.5115	10.858	12.4092	7.75575	12.4092	10.858	17.0626	13.9603	18.6138	10.858	21.7161	23.2672	18.6138	13.9603	15.5115	7.75575	20.1649	7.75575	7.75575	12.4092	17.0626	21.7161	18.6138	26.3695	13.9603	7.75575	15.5115	15.5115	10.858	10.858	13.9603	9.3069	23.2672	63.5971	10.858	23.2672	54.2902	13.9603	7.75575	7.75575	9.3069	17.0626	26.3695	23.2672	18.6138	18.6138	18.6138	9.3069	12.4092	21.7161	20.1649	27.9207	20.1649	13.9603	24.8184	15.5115	15.5115	17.0626	15.5115	10.858	13.9603	12.4092	18.6138	26.3695	10.858	12.4092	6.2046	13.9603	17.0626	15.5115	17.0626	10.858	17.0626	12.4092	7.75575	6.2046	4.65345	13.9603	9.3069	17.0626	13.9603	7.75575	18.6138	7.75575	15.5115	18.6138	20.1649	18.6138	17.0626	17.0626	17.0626	6.2046	12.4092	13.9603	13.9603	15.5115	34.1253	9.3069	17.0626	10.858	9.3069	12.4092	15.5115	17.0626	17.0626	21.7161	9.3069	12.4092	12.4092	7.75575	21.7161	13.9603	13.9603	12.4092	15.5115	13.9603	9.3069	3.1023	18.6138	12.4092	18.6138	23.2672	10.858	17.0626	9.3069	13.9603	31.023	17.0626	9.3069	12.4092	10.858	15.5115	20.1649	18.6138	18.6138	21.7161	15.5115	13.9603	18.6138	12.4092	21.7161	4.65345	10.858	7.75575	12.4092	214.059	10.858	10.858	15.5115	23.2672	12.4092	12.4092	15.5115	15.5115	24.8184	21.7161	15.5115	17.0626	18.6138	9.3069	21.7161	6.2046	9.3069	13.9603	18.6138	12.4092	17.0626	18.6138	29.4718	9.3069	9.3069	20.1649	9.3069	17.0626	17.0626	26.3695	10.858	15.5115	15.5115	24.8184	12.4092	18.6138	20.1649	17.0626	15.5115	12.4092	18.6138	12.4092	18.6138	24.8184	26.3695	18.6138	20.1649	10.858	27.9207	12.4092	13.9603	20.1649	24.8184	26.3695	6.2046	4.65345	13.9603	4.65345	18.6138	10.858	18.6138	10.858	17.0626	21.7161	17.0626	21.7161	7.75575	24.8184	13.9603	6.2046	6.2046	18.6138	15.5115	6.2046	13.9603	24.8184	20.1649	20.1649	20.1649	9.3069	10.858	48.0856	13.9603	12.4092	15.5115	12.4092	26.3695	20.1649	7.75575	18.6138	9.3069	13.9603	15.5115	18.6138	9.3069	7.75575	13.9603	29.4718	13.9603	15.5115	13.9603	9.3069	9.3069	27.9207	9.3069	9.3069	15.5115	17.0626	17.0626	130.297	15.5115	17.0626	15.5115	20.1649	12.4092	10.858	6.2046	12.4092	10.858	10.858	13.9603	10.858	13.9603	21.7161	18.6138	17.0626	18.6138	18.6138	18.6138	12.4092	17.0626	23.2672	13.9603	23.2672	6.2046	26.3695	9.3069	27.9207	17.0626	12.4092	13.9603	9.3069	27.9207	12.4092	12.4092	9.3069	13.9603	13.9603	12.4092	7.75575	20.1649	18.6138	27.9207	24.8184	15.5115	6.2046	9.3069	15.5115	24.8184	15.5115	31.023	15.5115	18.6138	13.9603	21.7161	23.2672	15.5115	24.8184	21.7161	26.3695	27.9207	21.7161	15.5115	18.6138	17.0626	20.1649	18.6138	12.4092	7.75575	17.0626	10.858	18.6138	18.6138	17.0626	12.4092	18.6138	9.3069	20.1649	13.9603	21.7161	10.858	20.1649	10.858	23.2672	17.0626	24.8184	4.65345	15.5115	23.2672	17.0626	17.0626	12.4092	10.858	15.5115	10.858	15.5115	10.858	6.2046	23.2672	13.9603	9.3069	15.5115	18.6138	23.2672	13.9603	6.2046	48.0856	10.858	10.858	7.75575	6.2046	9.3069	15.5115	18.6138	12.4092	18.6138	27.9207	15.5115	12.4092	17.0626	26.3695	12.4092	26.3695	15.5115	20.1649	21.7161	15.5115	23.2672	27.9207	7.75575	6.2046	12.4092	17.0626	29.4718	21.7161	20.1649	18.6138	29.4718	9.3069	18.6138	20.1649	23.2672	13.9603	17.0626	17.0626	26.3695	23.2672	13.9603	18.6138	13.9603	17.0626	13.9603	10.858	23.2672	10.858	12.4092	7.75575	10.858	20.1649	15.5115	12.4092	12.4092	6.2046	18.6138	12.4092	17.0626	10.858	13.9603	9.3069	7.75575	18.6138	13.9603	23.2672	15.5115	12.4092	10.858	10.858	26.3695	21.7161	40.3299	17.0626	18.6138	7.75575	12.4092	31.023	23.2672	17.0626	13.9603	13.9603	18.6138	13.9603	10.858	23.2672	20.1649	6.2046	10.858	20.1649	7.75575	17.0626	21.7161	13.9603	15.5115	12.4092	27.9207	10.858	24.8184	18.6138	12.4092	32.5741	15.5115	4.65345	12.4092	17.0626	20.1649	23.2672	15.5115	9.3069	26.3695	12.4092	12.4092	7.75575	24.8184	12.4092	18.6138	17.0626	17.0626	17.0626	15.5115	13.9603	4.65345	18.6138	10.858	20.1649	17.0626	21.7161	12.4092	12.4092	15.5115	20.1649	24.8184	15.5115	10.858	6.2046	15.5115	4.65345	17.0626	17.0626	29.4718	17.0626	18.6138	13.9603	17.0626	17.0626	10.858	21.7161	18.6138	13.9603	13.9603	15.5115	17.0626	9.3069	4.65345	12.4092	4.65345	15.5115	18.6138	10.858	15.5115	13.9603	9.3069	10.858	6.2046	12.4092	31.023	12.4092	12.4092	23.2672	15.5115	12.4092	18.6138	9.3069	41.881	10.858	12.4092	24.8184	10.858	12.4092	23.2672	6.2046	17.0626	12.4092	4.65345	15.5115	15.5115	15.5115	23.2672	23.2672	10.858	20.1649	21.7161	7.75575	23.2672	9.3069	9.3069	7.75575	15.5115	17.0626	10.858	9.3069	10.858	12.4092	12.4092	10.858	10.858	9.3069	10.858	12.4092	18.6138	20.1649	17.0626	9.3069	9.3069	9.3069	7.75575	9.3069	13.9603	9.3069	29.4718	9.3069	10.858	15.5115	18.6138	4.65345	24.8184	13.9603	23.2672	10.858	20.1649	17.0626	12.4092	13.9603	20.1649	7.75575	13.9603	9.3069	3.1023	17.0626	15.5115	51.1879	9.3069	12.4092	9.3069	18.6138	12.4092	21.7161	23.2672	23.2672	12.4092	10.858	18.6138	18.6138	9.3069	10.858	13.9603	20.1649	6.2046	10.858	20.1649	29.4718	34.1253	18.6138	15.5115	18.6138	13.9603	9.3069	29.4718	27.9207	13.9603	15.5115	4.65345	29.4718	21.7161	13.9603	12.4092	18.6138	23.2672	13.9603	15.5115	18.6138	23.2672	23.2672	18.6138	13.9603	15.5115	12.4092	15.5115	13.9603	12.4092	12.4092	13.9603	13.9603	9.3069	17.0626	27.9207	10.858	17.0626	18.6138	26.3695	18.6138	15.5115	9.3069	18.6138	15.5115	9.3069	17.0626	20.1649	17.0626	9.3069	6.2046	12.4092	9.3069	20.1649	6.2046	23.2672	18.6138	21.7161	23.2672	10.858	17.0626	9.3069	21.7161	9.3069	12.4092	23.2672	20.1649	10.858	20.1649	12.4092	15.5115	12.4092	3.1023	13.9603	6.2046	21.7161	23.2672	12.4092	12.4092	18.6138	12.4092	12.4092	15.5115	10.858	13.9603	23.2672	27.9207	15.5115	20.1649	7.75575	10.858	17.0626	4.65345	15.5115	15.5115	6.2046	24.8184	21.7161	20.1649	18.6138	18.6138	10.858	17.0626	21.7161	10.858	15.5115	18.6138	12.4092	15.5115	26.3695	17.0626	15.5115	13.9603	34.1253	7.75575	18.6138	15.5115	12.4092	21.7161	10.858	10.858	13.9603	15.5115	21.7161	21.7161	10.858	15.5115	9.3069	12.4092	15.5115	10.858	12.4092	12.4092	20.1649	15.5115	35.6764	15.5115	12.4092	15.5115	20.1649	15.5115	12.4092	18.6138	13.9603	21.7161	17.0626	7.75575	17.0626	27.9207	21.7161	20.1649	29.4718	12.4092	21.7161	18.6138	10.858	23.2672	15.5115	12.4092	10.858	13.9603	17.0626	12.4092	17.0626	21.7161	21.7161	23.2672	15.5115	15.5115	18.6138	12.4092	20.1649	9.3069	20.1649	10.858	6.2046	9.3069	15.5115	17.0626	24.8184	13.9603	35.6764	17.0626	12.4092	23.2672	17.0626	17.0626	17.0626	12.4092	13.9603	21.7161	18.6138	13.9603	15.5115	15.5115	10.858	13.9603	10.858	15.5115	15.5115	9.3069	12.4092	12.4092	18.6138	17.0626	15.5115	17.0626	12.4092	15.5115	21.7161	21.7161	15.5115	18.6138	12.4092	12.4092	3.1023	17.0626	17.0626	9.3069	4.65345	13.9603	18.6138	23.2672	12.4092	15.5115	9.3069	21.7161	15.5115	3.1023	23.2672	6.2046	15.5115	10.858	17.0626	17.0626	15.5115	17.0626	15.5115	15.5115	15.5115	12.4092	12.4092	27.9207	13.9603	20.1649	6.2046	20.1649	29.4718	9.3069	12.4092	7.75575	10.858	17.0626	12.4092	21.7161	13.9603	7.75575	24.8184	15.5115	9.3069	21.7161	18.6138	13.9603	10.858	12.4092	18.6138	12.4092	24.8184	12.4092	13.9603	13.9603	82.2109	18.6138	12.4092	12.4092	23.2672	17.0626	7.75575	10.858	15.5115	17.0626	13.9603	15.5115	18.6138	18.6138	12.4092	17.0626	26.3695	6.2046	24.8184	13.9603	34.1253	20.1649	17.0626	17.0626	15.5115	6.2046	13.9603	6.2046	17.0626	17.0626	10.858	10.858	7.75575	10.858	12.4092	18.6138	10.858	20.1649	9.3069	26.3695	17.0626	15.5115	24.8184	13.9603	12.4092	4.65345	20.1649	12.4092	12.4092	18.6138	12.4092	7.75575	20.1649	17.0626	13.9603	18.6138	12.4092	12.4092	13.9603	10.858	13.9603	10.858	17.0626	13.9603	12.4092	21.7161	3.1023	15.5115	9.3069	10.858	17.0626	15.5115	9.3069	35.6764	12.4092	7.75575	13.9603	6.2046	18.6138	17.0626	13.9603	6.2046	6.2046	15.5115	15.5115	12.4092	20.1649	18.6138	12.4092	17.0626	6.2046	20.1649	12.4092	23.2672	10.858	20.1649	23.2672	18.6138	10.858	12.4092	20.1649	13.9603	17.0626	27.9207	15.5115	13.9603	7.75575	15.5115	9.3069	13.9603	12.4092	15.5115	7.75575	15.5115	7.75575	18.6138	13.9603	12.4092	23.2672	17.0626	12.4092	21.7161	20.1649	13.9603	17.0626	18.6138	21.7161	12.4092	23.2672	23.2672	18.6138	13.9603	18.6138	12.4092	24.8184	12.4092	23.2672	10.858	7.75575	21.7161	18.6138	17.0626	10.858	24.8184	17.0626	21.7161	23.2672	37.2276	23.2672	15.5115	6.2046	32.5741	18.6138	21.7161	13.9603	24.8184	21.7161	27.9207	18.6138	17.0626	7.75575	12.4092	12.4092	18.6138	24.8184	13.9603	13.9603	9.3069	10.858	20.1649	12.4092	15.5115	9.3069	12.4092	20.1649	10.858	13.9603	7.75575	9.3069	31.023	21.7161	13.9603	15.5115	17.0626	9.3069	17.0626	9.3069	13.9603	17.0626	17.0626	20.1649	17.0626	23.2672	13.9603	13.9603	17.0626	13.9603	23.2672	13.9603	17.0626	9.3069	6.2046	20.1649	26.3695	10.858	13.9603	15.5115	9.3069	12.4092	12.4092	20.1649	21.7161	29.4718	12.4092	13.9603	13.9603	17.0626	15.5115	12.4092	17.0626	15.5115	9.3069	21.7161	17.0626	13.9603	10.858	26.3695	21.7161	20.1649	21.7161	15.5115	12.4092	10.858	7.75575	17.0626	15.5115	24.8184	15.5115	15.5115	3.1023	13.9603	15.5115	20.1649	7.75575	7.75575	10.858	13.9603	9.3069	17.0626	13.9603	17.0626	10.858	26.3695	12.4092	10.858	15.5115	15.5115	21.7161	10.858	21.7161	9.3069	13.9603	18.6138	21.7161	12.4092	12.4092	12.4092	17.0626	7.75575	13.9603	12.4092	21.7161	17.0626	10.858	20.1649	18.6138	13.9603	10.858	7.75575	21.7161	13.9603	31.023	7.75575	21.7161	7.75575	15.5115	3.1023	15.5115	17.0626	7.75575	17.0626	12.4092	24.8184	24.8184	18.6138	24.8184	13.9603	9.3069	15.5115	17.0626	10.858	10.858	23.2672	24.8184	27.9207	7.75575	15.5115	12.4092	20.1649	21.7161	9.3069	24.8184	12.4092	13.9603	17.0626	9.3069	4.65345	10.858	7.75575	24.8184	26.3695	17.0626	23.2672	9.3069	12.4092	18.6138	4.65345	24.8184	12.4092	10.858	17.0626	17.0626	13.9603	10.858	20.1649	4.65345	15.5115	17.0626	10.858	3.1023	23.2672	13.9603	20.1649	23.2672	17.0626	23.2672	26.3695	12.4092	13.9603	9.3069	13.9603	10.858	15.5115	15.5115	17.0626	13.9603	6.2046	23.2672	9.3069	13.9603	7.75575	10.858	18.6138	20.1649	10.858	26.3695	20.1649	23.2672	18.6138	20.1649	9.3069	23.2672	21.7161	4.65345	20.1649	17.0626	24.8184	20.1649	7.75575	15.5115	7.75575	6.2046	12.4092	6.2046	15.5115	15.5115	29.4718	13.9603	15.5115	7.75575	15.5115	18.6138	13.9603	12.4092	17.0626	7.75575	23.2672	20.1649	17.0626	18.6138	13.9603	6.2046	27.9207	6.2046	15.5115	12.4092	29.4718	18.6138	13.9603	12.4092	10.858	9.3069	7.75575	20.1649	15.5115	34.1253	20.1649	15.5115	17.0626	18.6138	9.3069	13.9603	21.7161	10.858	9.3069	15.5115	18.6138	17.0626	12.4092	10.858	12.4092	18.6138	23.2672	23.2672	9.3069	13.9603	20.1649	17.0626	15.5115	18.6138	24.8184	7.75575	15.5115	10.858	12.4092	15.5115	12.4092	13.9603	21.7161	21.7161	18.6138	9.3069	15.5115	12.4092	23.2672	15.5115	27.9207	17.0626	20.1649	20.1649	18.6138	10.858	29.4718	18.6138	9.3069	4.65345	20.1649	17.0626	13.9603	9.3069	10.858	10.858	34.1253	13.9603	10.858	3.1023	18.6138	27.9207	17.0626	29.4718	12.4092	13.9603	23.2672	20.1649	12.4092	17.0626	12.4092	17.0626	15.5115	17.0626	15.5115	17.0626	13.9603	32.5741	27.9207	9.3069	13.9603	18.6138	18.6138	21.7161	24.8184	12.4092	15.5115	29.4718	7.75575	15.5115	18.6138	18.6138	17.0626	6.2046	26.3695	21.7161	7.75575	12.4092	12.4092	4.65345	15.5115	18.6138	17.0626	20.1649	6.2046	12.4092	21.7161	24.8184	7.75575	1.55115	20.1649	18.6138	18.6138	23.2672	26.3695	13.9603	1.55115	20.1649	12.4092	26.3695	21.7161	24.8184	20.1649	7.75575	27.9207	17.0626	15.5115	13.9603	12.4092	32.5741	12.4092	13.9603	34.1253	10.858	15.5115	21.7161	12.4092	12.4092	9.3069	20.1649	29.4718	10.858	23.2672	10.858	24.8184	10.858	17.0626	17.0626	9.3069	13.9603	15.5115	13.9603	18.6138	10.858	12.4092	9.3069	18.6138	10.858	10.858	12.4092	10.858	13.9603	10.858	17.0626	13.9603	21.7161	20.1649	12.4092	29.4718	4.65345	17.0626	7.75575	15.5115	4.65345	18.6138	13.9603	15.5115	18.6138	18.6138	15.5115	9.3069	18.6138	15.5115	15.5115	9.3069	15.5115	12.4092	18.6138	9.3069	12.4092	23.2672	9.3069	15.5115	10.858	13.9603	15.5115	17.0626	9.3069	4.65345	7.75575	13.9603	18.6138	18.6138	15.5115	24.8184	9.3069	6.2046	9.3069	17.0626	6.2046	4.65345	23.2672	17.0626	13.9603	20.1649	21.7161	24.8184	17.0626	17.0626	12.4092	13.9603	13.9603	17.0626	10.858	10.858	10.858	15.5115	20.1649	13.9603	18.6138	1.55115	18.6138	20.1649	17.0626	6.2046	13.9603	29.4718	23.2672	23.2672	20.1649	21.7161	17.0626	15.5115	17.0626	13.9603	10.858	20.1649	6.2046	12.4092	21.7161	13.9603	13.9603	18.6138	17.0626	10.858	15.5115	17.0626	24.8184	12.4092	12.4092	7.75575	15.5115	10.858	17.0626	6.2046	4.65345	17.0626	10.858	10.858	10.858	15.5115	9.3069	15.5115	9.3069	3.1023	18.6138	18.6138	9.3069	21.7161	12.4092	17.0626	10.858	24.8184	15.5115	21.7161	23.2672	15.5115	13.9603	26.3695	24.8184	34.1253	21.7161	9.3069	13.9603	15.5115	20.1649	13.9603	15.5115	10.858	24.8184	17.0626	17.0626	7.75575	12.4092	12.4092	20.1649	26.3695	23.2672	17.0626	17.0626	12.4092	24.8184	17.0626	20.1649	13.9603	15.5115	10.858	15.5115	18.6138	17.0626	23.2672	21.7161	18.6138	4.65345	10.858	24.8184	23.2672	9.3069	23.2672	27.9207	12.4092	20.1649	18.6138	10.858	26.3695	6.2046	13.9603	17.0626	17.0626	20.1649	7.75575	7.75575	12.4092	17.0626	7.75575	27.9207	12.4092	18.6138	7.75575	18.6138	20.1649	15.5115	17.0626	6.2046	17.0626	17.0626	12.4092	18.6138	17.0626	15.5115	20.1649	12.4092	23.2672	24.8184	23.2672	6.2046	13.9603	12.4092	17.0626	12.4092	7.75575	12.4092	18.6138	9.3069	24.8184	18.6138	9.3069	7.75575	18.6138	17.0626	17.0626	15.5115	13.9603	10.858	17.0626	20.1649	13.9603	9.3069	20.1649	18.6138	20.1649	21.7161	15.5115	10.858	13.9603	12.4092	18.6138	7.75575	12.4092	17.0626	27.9207	13.9603	29.4718	18.6138	7.75575	17.0626	20.1649	10.858	21.7161	18.6138	18.6138	10.858	13.9603	3.1023	21.7161	9.3069	13.9603	125.643	12.4092	9.3069	10.858	9.3069	9.3069	12.4092	12.4092	27.9207	15.5115	3.1023	20.1649	13.9603	12.4092	13.9603	15.5115	18.6138	9.3069	23.2672	13.9603	7.75575	9.3069	7.75575	29.4718	18.6138	15.5115	17.0626	13.9603	18.6138	23.2672	23.2672	24.8184	17.0626	17.0626	17.0626	17.0626	7.75575	13.9603	18.6138	13.9603	32.5741	10.858	12.4092	17.0626	18.6138	27.9207	7.75575	17.0626	12.4092	20.1649	15.5115	15.5115	12.4092	29.4718	17.0626	23.2672	20.1649	17.0626	15.5115	21.7161	13.9603	13.9603	17.0626	15.5115	15.5115	12.4092	12.4092	15.5115	10.858	18.6138	6.2046	10.858	13.9603	18.6138	7.75575	27.9207	24.8184	20.1649	20.1649	13.9603	17.0626	13.9603	17.0626	23.2672	18.6138	17.0626	9.3069	13.9603	9.3069	23.2672	7.75575	13.9603	12.4092	24.8184	17.0626	9.3069	12.4092	17.0626	9.3069	6.2046	7.75575	15.5115	20.1649	27.9207	18.6138	18.6138	26.3695	17.0626	7.75575	13.9603	15.5115	6.2046	15.5115	12.4092	15.5115	15.5115	4.65345	10.858	13.9603	26.3695	12.4092	32.5741	15.5115	10.858	15.5115	13.9603	17.0626	24.8184	15.5115	20.1649	10.858	20.1649	17.0626	20.1649	12.4092	9.3069	10.858	24.8184	10.858	12.4092	10.858	27.9207	10.858	31.023	10.858	13.9603	72.904	12.4092	13.9603	17.0626	17.0626	12.4092	21.7161	9.3069	7.75575	9.3069	18.6138	4.65345	17.0626	13.9603	18.6138	7.75575	17.0626	15.5115	20.1649	13.9603	10.858	18.6138	12.4092	15.5115	10.858	15.5115	20.1649	12.4092	12.4092	15.5115	12.4092	15.5115	17.0626	10.858	9.3069	17.0626	24.8184	13.9603	13.9603	24.8184	10.858	13.9603	27.9207	17.0626	20.1649	15.5115	10.858	18.6138	12.4092	17.0626	7.75575	18.6138	31.023	21.7161	6.2046	7.75575	17.0626	18.6138	21.7161	15.5115	15.5115	7.75575	15.5115	23.2672	13.9603	7.75575	10.858	15.5115	31.023	21.7161	17.0626	20.1649	21.7161	15.5115	20.1649	13.9603	12.4092	23.2672	10.858	17.0626	17.0626	10.858	20.1649	17.0626	20.1649	6.2046	13.9603	6.2046	10.858	12.4092	21.7161	24.8184	10.858	10.858	31.023	13.9603	24.8184	18.6138	17.0626	20.1649	7.75575	10.858	15.5115	24.8184	15.5115	27.9207	21.7161	9.3069	15.5115	20.1649	21.7161	23.2672	20.1649	15.5115	13.9603	12.4092	10.858	13.9603	21.7161	24.8184	24.8184	20.1649	7.75575	7.75575	15.5115	9.3069	20.1649	29.4718	10.858	26.3695	10.858	12.4092	17.0626	15.5115	15.5115	10.858	20.1649	17.0626	23.2672	23.2672	6.2046	24.8184	7.75575	20.1649	13.9603	10.858	23.2672	15.5115	13.9603	4.65345	23.2672	12.4092	23.2672	10.858	9.3069	7.75575	9.3069	12.4092	17.0626	15.5115	7.75575	18.6138	20.1649	18.6138	15.5115	6.2046	17.0626	15.5115	10.858	15.5115	7.75575	17.0626	15.5115	17.0626	15.5115	13.9603	7.75575	10.858	13.9603	10.858	4.65345	10.858	10.858	23.2672	9.3069	18.6138	12.4092	13.9603	21.7161	9.3069	18.6138	12.4092	29.4718	10.858	15.5115	18.6138	21.7161	9.3069	7.75575	12.4092	13.9603	9.3069	7.75575	12.4092	23.2672	6.2046	15.5115	24.8184	15.5115	12.4092	13.9603	21.7161	10.858	20.1649	18.6138	13.9603	12.4092	23.2672	6.2046	9.3069	4.65345	12.4092	13.9603	21.7161	18.6138	9.3069	12.4092	9.3069	29.4718	15.5115	6.2046	7.75575	6.2046	13.9603	4.65345	20.1649	23.2672	10.858	23.2672	20.1649	27.9207	7.75575	18.6138	26.3695	20.1649	21.7161	15.5115	10.858	12.4092	20.1649	20.1649	4.65345	15.5115	20.1649	12.4092	15.5115	17.0626	12.4092	10.858	7.75575	20.1649	6.2046	17.0626	21.7161	24.8184	18.6138	12.4092	17.0626	21.7161	18.6138	20.1649	12.4092	10.858	31.023	9.3069	6.2046	6.2046	23.2672	15.5115	12.4092	13.9603	12.4092	13.9603	32.5741	12.4092	7.75575	24.8184	18.6138	15.5115	10.858	18.6138	18.6138	15.5115	17.0626	18.6138	17.0626	10.858	10.858	12.4092	10.858	20.1649	15.5115	12.4092	13.9603	9.3069	17.0626	13.9603	17.0626	21.7161	15.5115	18.6138	7.75575	6.2046	7.75575	12.4092	12.4092	7.75575	18.6138	12.4092	18.6138	9.3069	15.5115	12.4092	18.6138	23.2672	18.6138	21.7161	12.4092	17.0626	24.8184	17.0626	35.6764	10.858	12.4092	6.2046	13.9603	10.858	18.6138	13.9603	17.0626	20.1649	17.0626	27.9207	26.3695	23.2672	24.8184	12.4092	10.858	21.7161	10.858	15.5115	10.858	6.2046	10.858	13.9603	10.858	23.2672	15.5115	18.6138	17.0626	13.9603	1.55115	21.7161	15.5115	9.3069	21.7161	23.2672	12.4092	10.858	7.75575	17.0626	12.4092	6.2046	15.5115	21.7161	12.4092	17.0626	21.7161	12.4092	18.6138	13.9603	18.6138	17.0626	6.2046	15.5115	18.6138	7.75575	13.9603	21.7161	24.8184	13.9603	24.8184	20.1649	10.858	4.65345	23.2672	7.75575	9.3069	12.4092	20.1649	4.65345	10.858	20.1649	17.0626	18.6138	10.858	12.4092	27.9207	13.9603	18.6138	20.1649	23.2672	9.3069	13.9603	15.5115	18.6138	6.2046	21.7161	9.3069	15.5115	10.858	13.9603	17.0626	18.6138	26.3695	13.9603	18.6138	17.0626	13.9603	6.2046	20.1649	9.3069	13.9603	18.6138	7.75575	20.1649	13.9603	13.9603	12.4092	20.1649	20.1649	12.4092	13.9603	20.1649	13.9603	488.612	12.4092	10.858	15.5115	13.9603	13.9603	10.858	10.858	10.858	17.0626	15.5115	7.75575	6.2046	18.6138	23.2672	10.858	12.4092	9.3069	10.858	15.5115	10.858	12.4092	9.3069	13.9603	21.7161	12.4092	13.9603	7.75575	12.4092	18.6138	17.0626	20.1649	17.0626	178.382	6.2046	17.0626	6.2046	6.2046	10.858	9.3069	9.3069	13.9603	12.4092	17.0626	20.1649	7.75575	17.0626	18.6138	17.0626	20.1649	12.4092	12.4092	12.4092	15.5115	12.4092	9.3069	13.9603	17.0626	24.8184	9.3069	26.3695	6.2046	12.4092	18.6138	9.3069	13.9603	6.2046	6.2046	12.4092	18.6138	12.4092	13.9603	15.5115	18.6138	12.4092	15.5115	10.858	12.4092	21.7161	10.858	17.0626	6.2046	12.4092	17.0626	26.3695	17.0626	21.7161	12.4092	21.7161	9.3069	24.8184	18.6138	18.6138	12.4092	18.6138	12.4092	111.683	18.6138	20.1649	15.5115	21.7161	21.7161	20.1649	20.1649	7.75575	21.7161	26.3695	15.5115	15.5115	20.1649	15.5115	18.6138	12.4092	18.6138	15.5115	18.6138	12.4092	15.5115	12.4092	13.9603	9.3069	15.5115	18.6138	12.4092	13.9603	18.6138	12.4092	12.4092	10.858	20.1649	71.3529	6.2046	17.0626	17.0626	26.3695	12.4092	13.9603	10.858	6.2046	23.2672	10.858	23.2672	12.4092	13.9603	13.9603	13.9603	21.7161	18.6138	7.75575	13.9603	12.4092	9.3069	20.1649	21.7161	15.5115	15.5115	9.3069	13.9603	21.7161	17.0626	32.5741	17.0626	17.0626	7.75575	17.0626	9.3069	17.0626	17.0626	18.6138	23.2672	17.0626	20.1649	13.9603	18.6138	12.4092	15.5115	10.858	21.7161	10.858	12.4092	12.4092	7.75575	18.6138	20.1649	26.3695	9.3069	15.5115	13.9603	7.75575	12.4092	12.4092	18.6138	3.1023	13.9603	12.4092	3.1023	9.3069	23.2672	9.3069	13.9603	17.0626	24.8184	17.0626	9.3069	21.7161	24.8184	18.6138	12.4092	10.858	15.5115	20.1649	10.858	12.4092	23.2672	17.0626	17.0626	18.6138	18.6138	21.7161	18.6138	9.3069	12.4092	10.858	7.75575	15.5115	26.3695	21.7161	12.4092	12.4092	4.65345	17.0626	18.6138	15.5115	7.75575	9.3069	12.4092	4.65345	7.75575	26.3695	10.858	18.6138	9.3069	10.858	18.6138	13.9603	20.1649	18.6138	12.4092	10.858	18.6138	24.8184	18.6138	17.0626	17.0626	9.3069	17.0626	10.858	24.8184	20.1649	9.3069	7.75575	13.9603	24.8184	18.6138	23.2672	23.2672	17.0626	18.6138	13.9603	15.5115	12.4092	9.3069	12.4092	27.9207	15.5115	10.858	17.0626	18.6138	10.858	13.9603	15.5115	13.9603	6.2046	18.6138	17.0626	12.4092	27.9207	10.858	13.9603	6.2046	4.65345	17.0626	6.2046	13.9603	17.0626	18.6138	17.0626	9.3069	20.1649	32.5741	7.75575	9.3069	10.858	12.4092	18.6138	10.858	20.1649	12.4092	9.3069	9.3069	9.3069	9.3069	6.2046	12.4092	7.75575	4.65345	20.1649	12.4092	18.6138	21.7161	6.2046	12.4092	15.5115	24.8184	13.9603	9.3069	24.8184	15.5115	15.5115	3.1023	20.1649	17.0626	17.0626	15.5115	15.5115	10.858	18.6138	7.75575	15.5115	20.1649	10.858	15.5115	18.6138	15.5115	15.5115	17.0626	12.4092	12.4092	4.65345	9.3069	31.023	130.297	10.858	20.1649	18.6138	13.9603	15.5115	9.3069	13.9603	10.858	12.4092	23.2672	10.858	12.4092	9.3069	6.2046	9.3069	18.6138	9.3069	17.0626	12.4092	10.858	15.5115	9.3069	15.5115	18.6138	24.8184	3.1023	18.6138	24.8184	10.858	10.858	26.3695	13.9603	18.6138	9.3069	18.6138	17.0626	23.2672	27.9207	21.7161	24.8184	13.9603	13.9603	10.858	13.9603	17.0626	17.0626	17.0626	6.2046	13.9603	12.4092	18.6138	13.9603	20.1649	12.4092	21.7161	17.0626	15.5115	15.5115	7.75575	18.6138	17.0626	24.8184	9.3069	15.5115	24.8184	15.5115	12.4092	12.4092	20.1649	9.3069	12.4092	29.4718	10.858	13.9603	7.75575	20.1649	31.023	18.6138	15.5115	20.1649	15.5115	7.75575	24.8184	20.1649	13.9603	13.9603	15.5115	9.3069	10.858	18.6138	9.3069	24.8184	15.5115	15.5115	21.7161	15.5115	17.0626	17.0626	23.2672	17.0626	6.2046	10.858	20.1649	12.4092	10.858	7.75575	18.6138	10.858	9.3069	15.5115	12.4092	12.4092	17.0626	12.4092	17.0626	18.6138	13.9603	10.858	10.858	18.6138	15.5115	10.858	9.3069	35.6764	20.1649	13.9603	7.75575	6.2046	10.858	21.7161	31.023	10.858	13.9603	7.75575	37.2276	7.75575	13.9603	12.4092	21.7161	15.5115	6.2046	10.858	18.6138	9.3069	15.5115	15.5115	10.858	34.1253	10.858	23.2672	17.0626	21.7161	20.1649	12.4092	3.1023	4.65345	29.4718	15.5115	17.0626	13.9603	10.858	13.9603	18.6138	12.4092	17.0626	20.1649	21.7161	15.5115	15.5115	17.0626	12.4092	13.9603	21.7161	17.0626	17.0626	20.1649	27.9207	15.5115	12.4092	15.5115	7.75575	13.9603	24.8184	21.7161	13.9603	13.9603	23.2672	10.858	18.6138	21.7161	9.3069	18.6138	12.4092	18.6138	20.1649	13.9603	17.0626	17.0626	3.1023	6.2046	12.4092	15.5115	20.1649	10.858	15.5115	18.6138	20.1649	23.2672	18.6138	23.2672	38.7787	17.0626	17.0626	15.5115	12.4092	18.6138	9.3069	12.4092	18.6138	12.4092	18.6138	6.2046	24.8184	20.1649	21.7161	24.8184	20.1649	10.858	21.7161	12.4092	17.0626	10.858	20.1649	17.0626	21.7161	12.4092	23.2672	13.9603	18.6138	18.6138	13.9603	10.858	26.3695	15.5115	17.0626	13.9603	10.858	21.7161	51.1879	12.4092	9.3069	12.4092	26.3695	15.5115	20.1649	13.9603	18.6138	15.5115	7.75575	27.9207	15.5115	13.9603	20.1649	13.9603	12.4092	9.3069	15.5115	10.858	7.75575	15.5115	24.8184	18.6138	13.9603	10.858	10.858	10.858	26.3695	12.4092	17.0626	24.8184	20.1649	10.858	17.0626	6.2046	21.7161	13.9603	27.9207	20.1649	18.6138	21.7161	21.7161	13.9603	13.9603	15.5115	7.75575	4.65345	24.8184	17.0626	10.858	7.75575	15.5115	12.4092	13.9603	15.5115	15.5115	17.0626	23.2672	10.858	15.5115	9.3069	7.75575	20.1649	57.3925	37.2276	18.6138	9.3069	20.1649	15.5115	10.858	29.4718	18.6138	17.0626	20.1649	12.4092	18.6138	10.858	13.9603	12.4092	18.6138	26.3695	9.3069	12.4092	6.2046	21.7161	9.3069	7.75575	7.75575	12.4092	12.4092	7.75575	15.5115	18.6138	20.1649	15.5115	17.0626	17.0626	10.858	7.75575	10.858	17.0626	13.9603	10.858	17.0626	6.2046	9.3069	7.75575	10.858	20.1649	13.9603	20.1649	12.4092	10.858	26.3695	10.858	20.1649	15.5115	9.3069	17.0626	9.3069	15.5115	20.1649	1.55115	13.9603	10.858	7.75575	7.75575	24.8184	24.8184	13.9603	17.0626	7.75575	15.5115	18.6138	10.858	10.858	10.858	17.0626	7.75575	4.65345	12.4092	7.75575	15.5115	13.9603	9.3069	10.858	13.9603	17.0626	10.858	9.3069	15.5115	12.4092	20.1649	15.5115	20.1649	17.0626	13.9603	13.9603	26.3695	29.4718	15.5115	10.858	10.858	20.1649	23.2672	12.4092	10.858	20.1649	18.6138	21.7161	9.3069	17.0626	21.7161	17.0626	10.858	3.1023	26.3695	24.8184	20.1649	15.5115	23.2672	9.3069	15.5115	21.7161	18.6138	7.75575	6.2046	12.4092	13.9603	21.7161	26.3695	12.4092	13.9603	17.0626	13.9603	18.6138	15.5115	20.1649	17.0626	23.2672	12.4092	17.0626	17.0626	12.4092	6.2046	15.5115	9.3069	13.9603	13.9603	18.6138	17.0626	15.5115	13.9603	10.858	4.65345	12.4092	20.1649	10.858	17.0626	12.4092	12.4092	18.6138	23.2672	15.5115	10.858	13.9603	12.4092	23.2672	10.858	10.858	10.858	23.2672	13.9603	10.858	4.65345	12.4092	9.3069	27.9207	15.5115	12.4092	15.5115	10.858	6.2046	7.75575	17.0626	20.1649	23.2672	21.7161	13.9603	15.5115	13.9603	21.7161	18.6138	23.2672	23.2672	12.4092	20.1649	9.3069	21.7161	20.1649	13.9603	26.3695	10.858	12.4092	13.9603	10.858	15.5115	12.4092	12.4092	15.5115	17.0626	18.6138	20.1649	15.5115	3.1023	21.7161	9.3069	13.9603	7.75575	10.858	7.75575	12.4092	18.6138	7.75575	15.5115	23.2672	12.4092	9.3069	23.2672	24.8184	24.8184	10.858	17.0626	15.5115	10.858	15.5115	15.5115	15.5115	13.9603	15.5115	12.4092	13.9603	17.0626	7.75575	6.2046	7.75575	10.858	9.3069	12.4092	9.3069	18.6138	20.1649	13.9603	6.2046	13.9603	12.4092	10.858	15.5115	9.3069	24.8184	21.7161	9.3069	10.858	7.75575	15.5115	6.2046	21.7161	111.683	15.5115	20.1649	18.6138	23.2672	12.4092	20.1649	13.9603	12.4092	10.858	7.75575	10.858	18.6138	15.5115	31.023	6.2046	12.4092	7.75575	23.2672	15.5115	15.5115	27.9207	13.9603	13.9603	23.2672	17.0626	10.858	20.1649	12.4092	15.5115	12.4092	31.023	6.2046	12.4092	15.5115	10.858	9.3069	4.65345	15.5115	15.5115	27.9207	17.0626	10.858	17.0626	9.3069	15.5115	9.3069	10.858	31.023	12.4092	18.6138	3.1023	10.858	18.6138	15.5115	15.5115	18.6138	3.1023	24.8184	13.9603	15.5115	15.5115	18.6138	23.2672	9.3069	12.4092	10.858	17.0626	32.5741	10.858	15.5115	6.2046	9.3069	3.1023	23.2672	17.0626	9.3069	23.2672	15.5115	3.1023	12.4092	10.858	100.825	17.0626	9.3069	15.5115	13.9603	6.2046	15.5115	15.5115	18.6138	20.1649	15.5115	9.3069	15.5115	10.858	18.6138	6.2046	12.4092	6.2046	10.858	15.5115	10.858	10.858	7.75575	9.3069	10.858	29.4718	18.6138	17.0626	15.5115	18.6138	18.6138	20.1649	13.9603	15.5115	20.1649	15.5115	9.3069	6.2046	20.1649	18.6138	20.1649	20.1649	17.0626	9.3069	20.1649	13.9603	24.8184	7.75575	12.4092	23.2672	20.1649	12.4092	26.3695	20.1649	7.75575	13.9603	13.9603	9.3069	68.2506	20.1649	15.5115	18.6138	15.5115	15.5115	17.0626	9.3069	18.6138	13.9603	10.858	12.4092	26.3695	4.65345	13.9603	10.858	13.9603	27.9207	10.858	12.4092	13.9603	26.3695	12.4092	15.5115	6.2046	7.75575	9.3069	9.3069	12.4092	17.0626	34.1253	17.0626	17.0626	10.858	6.2046	15.5115	23.2672	13.9603	20.1649	6.2046	23.2672	12.4092	15.5115	23.2672	12.4092	15.5115	13.9603	12.4092	10.858	6.2046	9.3069	17.0626	13.9603	9.3069	12.4092	20.1649	13.9603	17.0626	26.3695	6.2046	12.4092	15.5115	21.7161	26.3695	18.6138	24.8184	13.9603	21.7161	12.4092	23.2672	20.1649	15.5115	17.0626	13.9603	20.1649	10.858	18.6138	6.2046	15.5115	15.5115	17.0626	29.4718	15.5115	10.858	13.9603	12.4092	13.9603	12.4092	21.7161	21.7161	13.9603	13.9603	17.0626	10.858	4.65345	21.7161	17.0626	27.9207	13.9603	12.4092	17.0626	17.0626	17.0626	9.3069	18.6138	15.5115	12.4092	12.4092	12.4092	10.858	13.9603	15.5115	12.4092	20.1649	9.3069	23.2672	18.6138	6.2046	23.2672	23.2672	7.75575	15.5115	21.7161	12.4092	15.5115	9.3069	12.4092	10.858	13.9603	15.5115	9.3069	9.3069	12.4092	10.858	17.0626	20.1649	18.6138	18.6138	15.5115	12.4092	10.858	23.2672	15.5115	9.3069	31.023	18.6138	18.6138	21.7161	13.9603	15.5115	10.858	18.6138	12.4092	9.3069	10.858	18.6138	20.1649	12.4092	15.5115	20.1649	15.5115	29.4718	23.2672	18.6138	13.9603	13.9603	20.1649	23.2672	13.9603	7.75575	12.4092	18.6138	21.7161	10.858	15.5115	27.9207	17.0626	20.1649	6.2046	20.1649	18.6138	20.1649	12.4092	12.4092	18.6138	12.4092	24.8184	12.4092	15.5115	13.9603	12.4092	26.3695	6.2046	24.8184	9.3069	10.858	7.75575	21.7161	15.5115	10.858	26.3695	15.5115	13.9603	17.0626	18.6138	9.3069	9.3069	6.2046	6.2046	15.5115	23.2672	17.0626	13.9603	21.7161	4.65345	20.1649	13.9603	29.4718	21.7161	6.2046	10.858	23.2672	17.0626	20.1649	18.6138	23.2672	12.4092	10.858	21.7161	12.4092	12.4092	20.1649	35.6764	13.9603	12.4092	15.5115	13.9603	21.7161	20.1649	18.6138	9.3069	23.2672	13.9603	12.4092	23.2672	13.9603	20.1649	18.6138	6.2046	17.0626	20.1649	20.1649	18.6138	10.858	12.4092	27.9207	20.1649	9.3069	12.4092	9.3069	13.9603	15.5115	17.0626	18.6138	15.5115	7.75575	6.2046	26.3695	10.858	6.2046	27.9207	21.7161	13.9603	15.5115	13.9603	18.6138	21.7161	20.1649	17.0626	18.6138	12.4092	17.0626	7.75575	17.0626	26.3695	17.0626	13.9603	26.3695	20.1649	12.4092	21.7161	15.5115	20.1649	6.2046	17.0626	15.5115	12.4092	12.4092	13.9603	12.4092	15.5115	13.9603	3.1023	23.2672	7.75575	13.9603	4.65345	18.6138	10.858	21.7161	15.5115	12.4092	7.75575	18.6138	12.4092	18.6138	10.858	23.2672	10.858	12.4092	15.5115	13.9603	15.5115	13.9603	13.9603	13.9603	13.9603	12.4092	17.0626	13.9603	17.0626	18.6138	10.858	72.904	6.2046	27.9207	9.3069	15.5115	13.9603	10.858	15.5115	17.0626	21.7161	21.7161	17.0626	17.0626	17.0626	12.4092	12.4092	3.1023	21.7161	15.5115	9.3069	17.0626	29.4718	20.1649	10.858	7.75575	24.8184	15.5115	13.9603	7.75575	13.9603	9.3069	13.9603	7.75575	10.858	23.2672	20.1649	10.858	20.1649	15.5115	13.9603	17.0626	15.5115	15.5115	12.4092	13.9603	12.4092	7.75575	17.0626	17.0626	23.2672	13.9603	4.65345	21.7161	21.7161	23.2672	12.4092	27.9207	10.858	21.7161	17.0626	12.4092	12.4092	13.9603	24.8184	24.8184	23.2672	13.9603	20.1649	23.2672	10.858	15.5115	18.6138	13.9603	15.5115	7.75575	18.6138	20.1649	13.9603	13.9603	18.6138	10.858	18.6138	10.858	24.8184	12.4092	12.4092	23.2672	15.5115	17.0626	7.75575	13.9603	12.4092	9.3069	10.858	15.5115	12.4092	15.5115	20.1649	17.0626	20.1649	13.9603	20.1649	12.4092	9.3069	9.3069	15.5115	4.65345	29.4718	13.9603	17.0626	18.6138	15.5115	27.9207	18.6138	12.4092	21.7161	17.0626	35.6764	13.9603	13.9603	7.75575	13.9603	15.5115	9.3069	17.0626	20.1649	9.3069	18.6138	10.858	10.858	10.858	15.5115	13.9603	32.5741	17.0626	15.5115	17.0626	17.0626	24.8184	6.2046	9.3069	13.9603	23.2672	13.9603	9.3069	18.6138	12.4092	10.858	18.6138	15.5115	12.4092	6.2046	12.4092	12.4092	13.9603	24.8184	24.8184	10.858	12.4092	18.6138	15.5115	23.2672	15.5115	21.7161	10.858	18.6138	17.0626	10.858	15.5115	6.2046	13.9603	17.0626	20.1649	23.2672	12.4092	13.9603	9.3069	3.1023	10.858	9.3069	18.6138	13.9603	13.9603	6.2046	6.2046	21.7161	17.0626	13.9603	12.4092	18.6138	13.9603	21.7161	27.9207	9.3069	38.7787	9.3069	21.7161	10.858	7.75575	21.7161	17.0626	4.65345	21.7161	4.65345	17.0626	21.7161	26.3695	15.5115	20.1649	17.0626	7.75575	12.4092	18.6138	10.858	18.6138	13.9603	7.75575	17.0626	9.3069	10.858	20.1649	18.6138	12.4092	15.5115	10.858	3.1023	10.858	13.9603	26.3695	24.8184	10.858	20.1649	24.8184	15.5115	23.2672	9.3069	20.1649	12.4092	9.3069	18.6138	10.858	10.858	21.7161	13.9603	21.7161	4.65345	15.5115	15.5115	20.1649	26.3695	10.858	15.5115	17.0626	18.6138	27.9207	17.0626	13.9603	20.1649	13.9603	17.0626	18.6138	23.2672	12.4092	13.9603	23.2672	15.5115	9.3069	12.4092	20.1649	7.75575	18.6138	6.2046	12.4092	7.75575	10.858	18.6138	4.65345	29.4718	13.9603	18.6138	9.3069	63.5971	24.8184	17.0626	9.3069	26.3695	13.9603	17.0626	13.9603	21.7161	26.3695	10.858	23.2672	12.4092	21.7161	15.5115	15.5115	23.2672	20.1649	7.75575	7.75575	24.8184	17.0626	18.6138	17.0626	12.4092	15.5115	17.0626	17.0626	32.5741	17.0626	21.7161	17.0626	10.858	9.3069	12.4092	12.4092	10.858	20.1649	18.6138	13.9603	13.9603	13.9603	20.1649	23.2672	7.75575	17.0626	23.2672	10.858	17.0626	23.2672	12.4092	12.4092	3.1023	34.1253	21.7161	21.7161	54.2902	31.023	4.65345	7.75575	20.1649	13.9603	13.9603	15.5115	21.7161	13.9603	15.5115	12.4092	31.023	10.858	17.0626	18.6138	13.9603	10.858	20.1649	13.9603	15.5115	10.858	18.6138	10.858	10.858	15.5115	15.5115	20.1649	12.4092	13.9603	9.3069	13.9603	21.7161	20.1649	9.3069	10.858	21.7161	17.0626	7.75575	9.3069	17.0626	6.2046	27.9207	6.2046	17.0626	12.4092	9.3069	20.1649	9.3069	18.6138	15.5115	20.1649	15.5115	21.7161	9.3069	7.75575	15.5115	21.7161	21.7161	13.9603	9.3069	13.9603	15.5115	23.2672	9.3069	15.5115	7.75575	17.0626	15.5115	21.7161	15.5115	17.0626	23.2672	23.2672	10.858	20.1649	20.1649	21.7161	13.9603	10.858	12.4092	18.6138	1.55115	18.6138	12.4092	24.8184	15.5115	9.3069	15.5115	17.0626	20.1649	18.6138	15.5115	10.858	12.4092	15.5115	9.3069	20.1649	10.858	21.7161	15.5115	13.9603	32.5741	21.7161	21.7161	15.5115	17.0626	12.4092	17.0626	12.4092	9.3069	23.2672	13.9603	17.0626	13.9603	13.9603	24.8184	23.2672	17.0626	13.9603	17.0626	23.2672	18.6138	13.9603	12.4092	13.9603	17.0626	7.75575	27.9207	10.858	27.9207	9.3069	12.4092	21.7161	18.6138	18.6138	13.9603	27.9207	10.858	15.5115	12.4092	13.9603	18.6138	12.4092	15.5115	18.6138	9.3069	23.2672	7.75575	21.7161	9.3069	21.7161	15.5115	7.75575	17.0626	20.1649	12.4092	23.2672	21.7161	13.9603	23.2672	15.5115	7.75575	6.2046	15.5115	17.0626	17.0626	18.6138	12.4092	12.4092	12.4092	9.3069	15.5115	7.75575	15.5115	18.6138	9.3069	29.4718	9.3069	18.6138	7.75575	17.0626	27.9207	18.6138	13.9603	18.6138	13.9603	10.858	15.5115	27.9207	24.8184	17.0626	17.0626	17.0626	13.9603	26.3695	10.858	10.858	10.858	12.4092	10.858	20.1649	13.9603	9.3069	15.5115	6.2046	10.858	18.6138	27.9207	13.9603	23.2672	13.9603	12.4092	20.1649	12.4092	24.8184	21.7161	10.858	12.4092	23.2672	10.858	12.4092	12.4092	17.0626	17.0626	13.9603	9.3069	9.3069	10.858	3.1023	12.4092	26.3695	18.6138	12.4092	15.5115	21.7161	18.6138	18.6138	12.4092	20.1649	15.5115	18.6138	18.6138	15.5115	31.023	20.1649	9.3069	15.5115	18.6138	17.0626	20.1649	13.9603	17.0626	10.858	13.9603	18.6138	18.6138	18.6138	7.75575	27.9207	15.5115	4.65345	21.7161	21.7161	10.858	18.6138	13.9603	15.5115	18.6138	17.0626	13.9603	18.6138	13.9603	21.7161	15.5115	31.023	12.4092	20.1649	13.9603	15.5115	13.9603	13.9603	27.9207	10.858	17.0626	18.6138	6.2046	15.5115	80.6598	18.6138	15.5115	6.2046	13.9603	13.9603	17.0626	21.7161	9.3069	18.6138	10.858	12.4092	10.858	15.5115	18.6138	17.0626	15.5115	12.4092	27.9207	12.4092	10.858	6.2046	17.0626	18.6138	18.6138	15.5115	26.3695	15.5115	9.3069	12.4092	18.6138	26.3695	34.1253	6.2046	7.75575	23.2672	10.858	20.1649	6.2046	12.4092	13.9603	21.7161	20.1649	10.858	12.4092	26.3695	12.4092	13.9603	12.4092	13.9603	18.6138	17.0626	17.0626	55.8414	21.7161	20.1649	29.4718	15.5115	10.858	12.4092	15.5115	34.1253	9.3069	18.6138	17.0626	9.3069	17.0626	23.2672	17.0626	23.2672	13.9603	18.6138	24.8184	13.9603	12.4092	20.1649	13.9603	13.9603	9.3069	9.3069	27.9207	29.4718	6.2046	23.2672	17.0626	10.858	9.3069	15.5115	7.75575	21.7161	21.7161	21.7161	18.6138	23.2672	10.858	10.858	18.6138	12.4092	10.858	10.858	17.0626	17.0626	12.4092	23.2672	10.858	23.2672	17.0626	10.858	13.9603	18.6138	29.4718	7.75575	10.858	10.858	18.6138	10.858	13.9603	24.8184	15.5115	17.0626	13.9603	13.9603	20.1649	12.4092	17.0626	32.5741	21.7161	10.858	7.75575	17.0626	15.5115	15.5115	7.75575	13.9603	18.6138	17.0626	12.4092	12.4092	13.9603	18.6138	12.4092	6.2046	9.3069	20.1649	13.9603	24.8184	386.236	15.5115	15.5115	20.1649	32.5741	12.4092	7.75575	9.3069	24.8184	15.5115	57.3925	6.2046	12.4092	18.6138	9.3069	18.6138	13.9603	7.75575	10.858	17.0626	15.5115	18.6138	20.1649	12.4092	13.9603	12.4092	13.9603	15.5115	13.9603	17.0626	20.1649	12.4092	17.0626	9.3069	21.7161	13.9603	15.5115	15.5115	17.0626	17.0626	23.2672	15.5115	15.5115	18.6138	15.5115	21.7161	12.4092	7.75575	12.4092	10.858	12.4092	20.1649	17.0626	13.9603	18.6138	6.2046	21.7161	10.858	13.9603	27.9207	17.0626	18.6138	13.9603	17.0626	7.75575	13.9603	17.0626	10.858	6.2046	7.75575	17.0626	10.858	9.3069	6.2046	12.4092	12.4092	10.858	13.9603	9.3069	12.4092	18.6138	20.1649	17.0626	7.75575	12.4092	13.9603	13.9603	13.9603	21.7161	18.6138	12.4092	10.858	113.234	34.1253	9.3069	7.75575	17.0626	15.5115	12.4092	15.5115	32.5741	7.75575	3.1023	18.6138	23.2672	7.75575	9.3069	18.6138	17.0626	7.75575	17.0626	15.5115	21.7161	18.6138	12.4092	6.2046	24.8184	12.4092	12.4092	3.1023	10.858	15.5115	9.3069	7.75575	10.858	17.0626	21.7161	13.9603	10.858	27.9207	12.4092	26.3695	13.9603	15.5115	13.9603	7.75575	10.858	10.858	10.858	15.5115	15.5115	13.9603	17.0626	13.9603	17.0626	10.858	17.0626	21.7161	21.7161	15.5115	23.2672	12.4092	24.8184	69.8017	15.5115	6.2046	15.5115	15.5115	7.75575	20.1649	15.5115	17.0626	13.9603	20.1649	17.0626	12.4092	17.0626	20.1649	12.4092	21.7161	26.3695	17.0626	12.4092	10.858	21.7161	23.2672	21.7161	15.5115	13.9603	20.1649	13.9603	12.4092	12.4092	12.4092	13.9603	10.858	10.858	21.7161	12.4092	10.858	34.1253	12.4092	13.9603	9.3069	13.9603	10.858	26.3695	23.2672	15.5115	9.3069	10.858	12.4092	23.2672	31.023	18.6138	6.2046	20.1649	15.5115	15.5115	13.9603	7.75575	12.4092	13.9603	9.3069	12.4092	18.6138	21.7161	18.6138	10.858	12.4092	20.1649	13.9603	6.2046	18.6138	18.6138	15.5115	20.1649	32.5741	20.1649	18.6138	17.0626	21.7161	3.1023	15.5115	12.4092	9.3069	6.2046	20.1649	15.5115	23.2672	12.4092	23.2672	15.5115	26.3695	23.2672	23.2672	12.4092	18.6138	21.7161	12.4092	20.1649	15.5115	15.5115	18.6138	13.9603	12.4092	13.9603	13.9603	21.7161	13.9603	13.9603	18.6138	18.6138	15.5115	18.6138	9.3069	17.0626	15.5115	10.858	24.8184	13.9603	13.9603	17.0626	18.6138	10.858	24.8184	15.5115	17.0626	13.9603	12.4092	10.858	13.9603	20.1649	12.4092	13.9603	21.7161	27.9207	12.4092	13.9603	10.858	6.2046	10.858	20.1649	26.3695	9.3069	21.7161	7.75575	21.7161	13.9603	6.2046	9.3069	20.1649	17.0626	17.0626	10.858	23.2672	18.6138	6.2046	21.7161	7.75575	9.3069	12.4092	21.7161	18.6138	15.5115	17.0626	18.6138	7.75575	12.4092	17.0626	17.0626	21.7161	24.8184	9.3069	18.6138	10.858	4.65345	13.9603	15.5115	9.3069	18.6138	17.0626	20.1649	10.858	13.9603	21.7161	13.9603	26.3695	1.55115	9.3069	26.3695	18.6138	12.4092	20.1649	10.858	7.75575	15.5115	23.2672	17.0626	9.3069	12.4092	24.8184	23.2672	3.1023	12.4092	13.9603	12.4092	9.3069	18.6138	17.0626	23.2672	17.0626	10.858	15.5115	15.5115	15.5115	12.4092	38.7787	13.9603	15.5115	10.858	13.9603	10.858	18.6138	21.7161	13.9603	9.3069	10.858	13.9603	10.858	17.0626	10.858	15.5115	15.5115	12.4092	17.0626	13.9603	6.2046	3.1023	18.6138	13.9603	21.7161	10.858	10.858	15.5115	7.75575	13.9603	7.75575	10.858	9.3069	15.5115	18.6138	7.75575	21.7161	9.3069	15.5115	10.858	13.9603	9.3069	18.6138	10.858	20.1649	12.4092	20.1649	23.2672	10.858	15.5115	17.0626	7.75575	9.3069	10.858	12.4092	20.1649	9.3069	7.75575	4.65345	13.9603	12.4092	13.9603	9.3069	1.55115	24.8184	7.75575	20.1649	46.5345	40.3299	12.4092	9.3069	17.0626	13.9603	4.65345	13.9603	12.4092	7.75575	10.858	9.3069	13.9603	17.0626	15.5115	6.2046	10.858	15.5115	23.2672	7.75575	20.1649	21.7161	23.2672	12.4092	9.3069	17.0626	10.858	29.4718	20.1649	13.9603	12.4092	17.0626	18.6138	12.4092	12.4092	15.5115	17.0626	6.2046	26.3695	24.8184	9.3069	9.3069	9.3069	9.3069	9.3069	23.2672	7.75575	12.4092	23.2672	12.4092	13.9603	13.9603	17.0626	15.5115	17.0626	21.7161	27.9207	17.0626	6.2046	7.75575	6.2046	13.9603	13.9603	6.2046	17.0626	15.5115	7.75575	18.6138	17.0626	34.1253	17.0626	7.75575	7.75575	17.0626	7.75575	9.3069	9.3069	12.4092	15.5115	15.5115	21.7161	12.4092	15.5115	13.9603	18.6138	9.3069	6.2046	27.9207	17.0626	12.4092	20.1649	18.6138	12.4092	12.4092	12.4092	15.5115	12.4092	13.9603	9.3069	7.75575	12.4092	13.9603	10.858	15.5115	10.858	18.6138	13.9603	6.2046	24.8184	17.0626	17.0626	21.7161	9.3069	13.9603	18.6138	18.6138	12.4092	18.6138	24.8184	10.858	15.5115	17.0626	17.0626	13.9603	18.6138	1.55115	7.75575	9.3069	15.5115	9.3069	20.1649	9.3069	13.9603	23.2672	15.5115	10.858	31.023	10.858	20.1649	35.6764	17.0626	23.2672	15.5115	9.3069	12.4092	7.75575	10.858	12.4092	10.858	10.858	13.9603	13.9603	7.75575	20.1649	13.9603	23.2672	18.6138	17.0626	20.1649	24.8184	20.1649	15.5115	15.5115	38.7787	13.9603	10.858	17.0626	12.4092	17.0626	17.0626	32.5741	9.3069	18.6138	89.9667	15.5115	20.1649	13.9603	26.3695	6.2046	29.4718	12.4092	18.6138	18.6138	7.75575	24.8184	20.1649	15.5115	10.858	13.9603	12.4092	9.3069	24.8184	15.5115	7.75575	12.4092	6.2046	7.75575	12.4092	13.9603	12.4092	10.858	12.4092	18.6138	21.7161	15.5115	10.858	12.4092	20.1649	21.7161	52.7391	12.4092	12.4092	15.5115	17.0626	18.6138	13.9603	9.3069	17.0626	24.8184	6.2046	12.4092	9.3069	17.0626	10.858	15.5115	21.7161	13.9603	13.9603	9.3069	9.3069	21.7161	4.65345	18.6138	18.6138	15.5115	15.5115	35.6764	10.858	12.4092	15.5115	15.5115	13.9603	21.7161	7.75575	9.3069	12.4092	7.75575	20.1649	18.6138	6.2046	32.5741	17.0626	18.6138	7.75575	206.303	10.858	10.858	13.9603	15.5115	10.858	13.9603	18.6138	20.1649	15.5115	12.4092	12.4092	20.1649	15.5115	12.4092	18.6138	10.858	10.858	13.9603	4.65345	15.5115	13.9603	20.1649	24.8184	20.1649	29.4718	18.6138	17.0626	12.4092	15.5115	12.4092	18.6138	9.3069	12.4092	17.0626	23.2672	20.1649	15.5115	12.4092	20.1649	13.9603	6.2046	12.4092	18.6138	12.4092	18.6138	18.6138	7.75575	12.4092	12.4092	18.6138	13.9603	12.4092	9.3069	26.3695	17.0626	15.5115	26.3695	26.3695	21.7161	15.5115	7.75575	23.2672	15.5115	12.4092	13.9603	18.6138	12.4092	10.858	12.4092	15.5115	13.9603	9.3069	7.75575	17.0626	10.858	15.5115	13.9603	10.858	10.858	26.3695	20.1649	18.6138	10.858	27.9207	9.3069	15.5115	10.858	20.1649	31.023	21.7161	23.2672	20.1649	15.5115	31.023	12.4092	20.1649	20.1649	20.1649	21.7161	7.75575	7.75575	12.4092	7.75575	15.5115	12.4092	23.2672	15.5115	17.0626	15.5115	13.9603	23.2672	15.5115	13.9603	17.0626	17.0626	12.4092	32.5741	17.0626	12.4092	20.1649	26.3695	12.4092	15.5115	9.3069	24.8184	12.4092	12.4092	9.3069	10.858	21.7161	20.1649	7.75575	24.8184	13.9603	18.6138	1.55115	21.7161	27.9207	15.5115	62.046	13.9603	21.7161	10.858	15.5115	13.9603	3.1023	24.8184	13.9603	15.5115	10.858	18.6138	26.3695	9.3069	9.3069	10.858	20.1649	12.4092	6.2046	9.3069	34.1253	15.5115	9.3069	12.4092	15.5115	26.3695	17.0626	6.2046	13.9603	18.6138	12.4092	7.75575	18.6138	9.3069	10.858	23.2672	3.1023	12.4092	13.9603	12.4092	13.9603	18.6138	15.5115	17.0626	18.6138	10.858	13.9603	6.2046	12.4092	7.75575	23.2672	15.5115	13.9603	32.5741	21.7161	23.2672	21.7161	15.5115	21.7161	9.3069	9.3069	18.6138	9.3069	13.9603	10.858	20.1649	26.3695	15.5115	17.0626	23.2672	24.8184	13.9603	4.65345	13.9603	18.6138	21.7161	17.0626	21.7161	10.858	29.4718	15.5115	32.5741	13.9603	15.5115	12.4092	9.3069	13.9603	23.2672	6.2046	15.5115	17.0626	15.5115	21.7161	9.3069	7.75575	20.1649	7.75575	15.5115	20.1649	4.65345	10.858	10.858	17.0626	13.9603	18.6138	15.5115	15.5115	7.75575	23.2672	13.9603	15.5115	18.6138	7.75575	18.6138	15.5115	26.3695	23.2672	29.4718	10.858	9.3069	17.0626	12.4092	6.2046	10.858	12.4092	17.0626	15.5115	12.4092	18.6138	6.2046	4.65345	6.2046	17.0626	60.4948	9.3069	12.4092	15.5115	20.1649	18.6138	12.4092	10.858	12.4092	18.6138	12.4092	12.4092	10.858	15.5115	7.75575	26.3695	13.9603	17.0626	12.4092	6.2046	7.75575	7.75575	18.6138	20.1649	12.4092	17.0626	18.6138	29.4718	20.1649	15.5115	17.0626	9.3069	15.5115	15.5115	17.0626	12.4092	15.5115	15.5115	17.0626	10.858	9.3069	12.4092	10.858	13.9603	21.7161	17.0626	15.5115	13.9603	12.4092	23.2672	15.5115	20.1649	18.6138	12.4092	18.6138	7.75575	17.0626	18.6138	13.9603	15.5115	26.3695	9.3069	26.3695	10.858	17.0626	9.3069	18.6138	18.6138	20.1649	21.7161	21.7161	18.6138	9.3069	34.1253	23.2672	15.5115	17.0626	10.858	15.5115	18.6138	31.023	12.4092	12.4092	17.0626	10.858	3.1023	17.0626	31.023	4.65345	12.4092	9.3069	17.0626	18.6138	15.5115	26.3695	13.9603	9.3069	15.5115	13.9603	20.1649	7.75575	12.4092	18.6138	12.4092	6.2046	13.9603	9.3069	13.9603	32.5741	15.5115	26.3695	23.2672	18.6138	13.9603	12.4092	23.2672	7.75575	20.1649	18.6138	18.6138	12.4092	34.1253	21.7161	27.9207	1.55115	9.3069	10.858	12.4092	4.65345	15.5115	10.858	23.2672	13.9603	13.9603	9.3069	17.0626	13.9603	17.0626	20.1649	23.2672	21.7161	23.2672	15.5115	17.0626	13.9603	15.5115	21.7161	7.75575	18.6138	31.023	9.3069	15.5115	10.858	18.6138	18.6138	15.5115	10.858	7.75575	13.9603	12.4092	4.65345	23.2672	23.2672	23.2672	41.881	12.4092	17.0626	7.75575	13.9603	24.8184	21.7161	12.4092	9.3069	10.858	9.3069	21.7161	18.6138	9.3069	9.3069	12.4092	10.858	15.5115	7.75575	18.6138	20.1649	7.75575	20.1649	10.858	10.858	9.3069	20.1649	9.3069	13.9603	26.3695	12.4092	10.858	20.1649	7.75575	12.4092	18.6138	24.8184	20.1649	27.9207	17.0626	10.858	29.4718	21.7161	21.7161	4.65345	7.75575	26.3695	10.858	20.1649	21.7161	12.4092	13.9603	26.3695	7.75575	9.3069	4.65345	13.9603	27.9207	20.1649	9.3069	23.2672	20.1649	15.5115	9.3069	15.5115	15.5115	18.6138	17.0626	17.0626	13.9603	15.5115	17.0626	10.858	26.3695	17.0626	10.858	18.6138	7.75575	27.9207	12.4092	7.75575	15.5115	24.8184	6.2046	18.6138	26.3695	7.75575	12.4092	4.65345	15.5115	6.2046	23.2672	7.75575	12.4092	12.4092	6.2046	4.65345	21.7161	12.4092	6.2046	12.4092	9.3069	20.1649	15.5115	21.7161	13.9603	17.0626	27.9207	18.6138	17.0626	12.4092	21.7161	20.1649	7.75575	10.858	12.4092	37.2276	23.2672	18.6138	20.1649	12.4092	9.3069	9.3069	20.1649	15.5115	20.1649	44.9833	18.6138	13.9603	13.9603	13.9603	10.858	24.8184	18.6138	13.9603	23.2672	13.9603	20.1649	17.0626	23.2672	23.2672	7.75575	9.3069	10.858	10.858	12.4092	17.0626	9.3069	13.9603	23.2672	17.0626	17.0626	10.858	18.6138	15.5115	12.4092	23.2672	12.4092	7.75575	9.3069	23.2672	10.858	21.7161	17.0626	24.8184	18.6138	17.0626	24.8184	21.7161	24.8184	18.6138	10.858	13.9603	18.6138	13.9603	18.6138	17.0626	26.3695	13.9603	15.5115	7.75575	21.7161	15.5115	15.5115	20.1649	17.0626	9.3069	13.9603	15.5115	9.3069	15.5115	18.6138	17.0626	17.0626	13.9603	27.9207	13.9603	9.3069	10.858	10.858	7.75575	18.6138	18.6138	15.5115	18.6138	10.858	3.1023	24.8184	9.3069	29.4718	18.6138	26.3695	13.9603	17.0626	9.3069	9.3069	15.5115	21.7161	12.4092	13.9603	18.6138	17.0626	10.858	13.9603	15.5115	12.4092	20.1649	18.6138	10.858	17.0626	18.6138	20.1649	20.1649	12.4092	24.8184	17.0626	7.75575	27.9207	10.858	23.2672	15.5115	17.0626	17.0626	20.1649	17.0626	10.858	15.5115	13.9603	15.5115	20.1649	10.858	9.3069	9.3069	13.9603	12.4092	21.7161	20.1649	13.9603	15.5115	12.4092	17.0626	10.858	31.023	10.858	13.9603	13.9603	21.7161	12.4092	10.858	12.4092	10.858	18.6138	17.0626	12.4092	23.2672	15.5115	17.0626	7.75575	12.4092	21.7161	27.9207	21.7161	15.5115	12.4092	18.6138	24.8184	12.4092	6.2046	9.3069	29.4718	9.3069	15.5115	18.6138	21.7161	15.5115	10.858	6.2046	13.9603	20.1649	6.2046	1.55115	9.3069	12.4092	17.0626	15.5115	12.4092	12.4092	15.5115	18.6138	18.6138	17.0626	13.9603	21.7161	26.3695	13.9603	15.5115	23.2672	26.3695	24.8184	18.6138	15.5115	15.5115	26.3695	20.1649	9.3069	9.3069	15.5115	12.4092	18.6138	12.4092	7.75575	21.7161	9.3069	13.9603	18.6138	12.4092	10.858	17.0626	13.9603	13.9603	18.6138	23.2672	15.5115	4.65345	15.5115	7.75575	13.9603	21.7161	12.4092	10.858	12.4092	13.9603	9.3069	13.9603	17.0626	9.3069	13.9603	15.5115	20.1649	18.6138	15.5115	10.858	9.3069	24.8184	10.858	13.9603	7.75575	18.6138	7.75575	10.858	18.6138	13.9603	13.9603	13.9603	20.1649	20.1649	26.3695	17.0626	7.75575	10.858	12.4092	10.858	24.8184	13.9603	12.4092	9.3069	7.75575	17.0626	17.0626	20.1649	17.0626	13.9603	13.9603	17.0626	7.75575	9.3069	23.2672	10.858	6.2046	18.6138	24.8184	12.4092	12.4092	12.4092	10.858	9.3069	23.2672	7.75575	13.9603	10.858	9.3069	3.1023	10.858	10.858	17.0626	26.3695	17.0626	15.5115	17.0626	12.4092	26.3695	20.1649	24.8184	7.75575	17.0626	23.2672	13.9603	10.858	15.5115	20.1649	12.4092	12.4092	20.1649	9.3069	17.0626	18.6138	24.8184	13.9603	13.9603	23.2672	1.55115	13.9603	17.0626	12.4092	26.3695	27.9207	15.5115	9.3069	24.8184	23.2672	12.4092	10.858	12.4092	3.1023	12.4092	12.4092	10.858	13.9603	10.858	24.8184	10.858	15.5115	15.5115	20.1649	10.858	9.3069	21.7161	15.5115	17.0626	80.6598	15.5115	6.2046	23.2672	17.0626	20.1649	13.9603	13.9603	17.0626	12.4092	17.0626	12.4092	12.4092	17.0626	9.3069	102.376	20.1649	23.2672	21.7161	10.858	18.6138	17.0626	17.0626	9.3069	6.2046	18.6138	21.7161	21.7161	10.858	26.3695	7.75575	13.9603	20.1649	13.9603	12.4092	24.8184	20.1649	15.5115	24.8184	9.3069	13.9603	10.858	20.1649	13.9603	15.5115	18.6138	20.1649	13.9603	12.4092	15.5115	21.7161	9.3069	10.858	29.4718	15.5115	7.75575	13.9603	15.5115	24.8184	24.8184	17.0626	17.0626	13.9603	20.1649	24.8184	3.1023	27.9207	13.9603	9.3069	10.858	18.6138	13.9603	13.9603	20.1649	9.3069	18.6138	4.65345	23.2672	13.9603	26.3695	18.6138	20.1649	10.858	20.1649	15.5115	10.858	17.0626	18.6138	15.5115	13.9603	15.5115	10.858	6.2046	17.0626	23.2672	10.858	17.0626	7.75575	13.9603	17.0626	10.858	17.0626	20.1649	17.0626	13.9603	24.8184	13.9603	15.5115	18.6138	21.7161	10.858	10.858	13.9603	15.5115	17.0626	20.1649	17.0626	20.1649	10.858	10.858	18.6138	18.6138	23.2672	9.3069	12.4092	17.0626	21.7161	12.4092	17.0626	18.6138	9.3069	15.5115	24.8184	7.75575	17.0626	23.2672	7.75575	9.3069	21.7161	17.0626	18.6138	15.5115	17.0626	17.0626	10.858	12.4092	20.1649	12.4092	6.2046	24.8184	18.6138	17.0626	9.3069	7.75575	29.4718	4.65345	26.3695	23.2672	20.1649	6.2046	37.2276	12.4092	7.75575	7.75575	12.4092	4.65345	15.5115	21.7161	12.4092	18.6138	17.0626	13.9603	15.5115	10.858	17.0626	6.2046	17.0626	23.2672	20.1649	15.5115	6.2046	12.4092	18.6138	9.3069	15.5115	10.858	18.6138	12.4092	12.4092	15.5115	15.5115	12.4092	13.9603	21.7161	17.0626	17.0626	27.9207	20.1649	20.1649	20.1649	18.6138	15.5115	4.65345	15.5115	12.4092	20.1649	7.75575	12.4092	24.8184	15.5115	24.8184	10.858	15.5115	23.2672	21.7161	10.858	9.3069	13.9603	15.5115	31.023	7.75575	12.4092	7.75575	26.3695	4.65345	12.4092	17.0626	15.5115	7.75575	15.5115	10.858	15.5115	7.75575	13.9603	17.0626	15.5115	26.3695	31.023	12.4092	10.858	26.3695	21.7161	10.858	17.0626	13.9603	9.3069	15.5115	6.2046	24.8184	18.6138	10.858	21.7161	17.0626	13.9603	9.3069	13.9603	9.3069	17.0626	13.9603	10.858	7.75575	9.3069	9.3069	20.1649	13.9603	17.0626	9.3069	9.3069	12.4092	7.75575	18.6138	12.4092	12.4092	12.4092	27.9207	20.1649	12.4092	21.7161	23.2672	7.75575	24.8184	21.7161	23.2672	20.1649	18.6138	32.5741	9.3069	20.1649	20.1649	17.0626	10.858	10.858	10.858	23.2672	17.0626	21.7161	10.858	23.2672	17.0626	9.3069	13.9603	17.0626	17.0626	6.2046	15.5115	9.3069	23.2672	18.6138	17.0626	15.5115	12.4092	21.7161	20.1649	26.3695	12.4092	20.1649	18.6138	10.858	15.5115	7.75575	20.1649	13.9603	23.2672	13.9603	15.5115	6.2046	15.5115	20.1649	21.7161	15.5115	9.3069	9.3069	6.2046	23.2672	12.4092	10.858	26.3695	21.7161	13.9603	21.7161	6.2046	13.9603	9.3069	15.5115	13.9603	23.2672	15.5115	21.7161	29.4718	15.5115	17.0626	17.0626	12.4092	7.75575	10.858	6.2046	10.858	27.9207	6.2046	13.9603	21.7161	3.1023	20.1649	20.1649	13.9603	10.858	13.9603	13.9603	7.75575	10.858	15.5115	23.2672	12.4092	12.4092	20.1649	7.75575	10.858	12.4092	17.0626	13.9603	13.9603	21.7161	7.75575	9.3069	15.5115	13.9603	17.0626	12.4092	10.858	13.9603	15.5115	17.0626	23.2672	13.9603	9.3069	12.4092	20.1649	9.3069	18.6138	12.4092	21.7161	17.0626	15.5115	32.5741	7.75575	17.0626	23.2672	10.858	1.55115	15.5115	18.6138	23.2672	6.2046	9.3069	15.5115	23.2672	23.2672	15.5115	12.4092	18.6138	23.2672	24.8184	10.858	10.858	15.5115	17.0626	15.5115	18.6138	9.3069	9.3069	12.4092	12.4092	17.0626	6.2046	10.858	21.7161	9.3069	17.0626	12.4092	15.5115	20.1649	15.5115	12.4092	17.0626	15.5115	34.1253	20.1649	24.8184	18.6138	6.2046	27.9207	15.5115	9.3069	7.75575	18.6138	10.858	26.3695	10.858	9.3069	24.8184	10.858	15.5115	18.6138	23.2672	21.7161	13.9603	13.9603	12.4092	17.0626	10.858	7.75575	7.75575	21.7161	9.3069	9.3069	17.0626	12.4092	3.1023	13.9603	15.5115	24.8184	15.5115	21.7161	9.3069	18.6138	20.1649	13.9603	17.0626	15.5115	23.2672	15.5115	18.6138	17.0626	26.3695	12.4092	15.5115	9.3069	15.5115	18.6138	15.5115	12.4092	6.2046	18.6138	23.2672	15.5115	9.3069	6.2046	12.4092	9.3069	23.2672	12.4092	17.0626	13.9603	15.5115	6.2046	20.1649	23.2672	24.8184	15.5115	24.8184	18.6138	18.6138	15.5115	10.858	12.4092	21.7161	9.3069	7.75575	17.0626	12.4092	4.65345	6.2046	9.3069	23.2672	7.75575	17.0626	17.0626	17.0626	86.8644	7.75575	12.4092	12.4092	12.4092	23.2672	6.2046	12.4092	20.1649	15.5115	15.5115	12.4092	15.5115	15.5115	12.4092	12.4092	24.8184	9.3069	23.2672	27.9207	12.4092	17.0626	15.5115	26.3695	18.6138	12.4092	15.5115	12.4092	10.858	7.75575	10.858	24.8184	12.4092	17.0626	23.2672	17.0626	17.0626	10.858	7.75575	12.4092	7.75575	18.6138	21.7161	12.4092	7.75575	15.5115	15.5115	12.4092	18.6138	13.9603	20.1649	89.9667	46.5345	15.5115	6.2046	13.9603	20.1649	15.5115	23.2672	31.023	9.3069	18.6138	7.75575	17.0626	15.5115	13.9603	15.5115	9.3069	13.9603	20.1649	17.0626	13.9603	20.1649	20.1649	27.9207	4.65345	4.65345	17.0626	29.4718	10.858	15.5115	15.5115	12.4092	13.9603	10.858	18.6138	13.9603	10.858	17.0626	9.3069	21.7161	27.9207	21.7161	12.4092	17.0626	15.5115	10.858	13.9603	9.3069	13.9603	12.4092	27.9207	15.5115	10.858	17.0626	26.3695	12.4092	6.2046	9.3069	9.3069	10.858	9.3069	20.1649	12.4092	13.9603	29.4718	21.7161	17.0626	18.6138	10.858	18.6138	10.858	17.0626	15.5115	21.7161	23.2672	12.4092	10.858	13.9603	13.9603	21.7161	10.858	23.2672	15.5115	17.0626	15.5115	10.858	17.0626	18.6138	17.0626	13.9603	13.9603	23.2672	13.9603	18.6138	13.9603	13.9603	20.1649	15.5115	26.3695	18.6138	6.2046	17.0626	10.858	13.9603	18.6138	15.5115	13.9603	9.3069	18.6138	17.0626	21.7161	9.3069	18.6138	15.5115	35.6764	17.0626	34.1253	23.2672	17.0626	10.858	21.7161	9.3069	34.1253	24.8184	20.1649	15.5115	21.7161	18.6138	20.1649	15.5115	17.0626	21.7161	4.65345	10.858	23.2672	17.0626	12.4092	21.7161	10.858	9.3069	10.858	9.3069	17.0626	15.5115	4.65345	24.8184	4.65345	6.2046	23.2672	13.9603	10.858	17.0626	17.0626	20.1649	13.9603	23.2672	13.9603	12.4092	18.6138	18.6138	12.4092	32.5741	17.0626	34.1253	13.9603	10.858	17.0626	10.858	13.9603	20.1649	10.858	13.9603	17.0626	17.0626	27.9207	13.9603	10.858	15.5115	12.4092	13.9603	20.1649	13.9603	13.9603	23.2672	17.0626	9.3069	13.9603	31.023	9.3069	23.2672	4.65345	13.9603	3.1023	26.3695	21.7161	13.9603	15.5115	13.9603	12.4092	13.9603	18.6138	15.5115	13.9603	7.75575	17.0626	13.9603	13.9603	20.1649	9.3069	27.9207	13.9603	12.4092	18.6138	15.5115	13.9603	18.6138	13.9603	18.6138	10.858	10.858	6.2046	15.5115	13.9603	13.9603	10.858	18.6138	24.8184	18.6138	13.9603	24.8184	20.1649	17.0626	17.0626	18.6138	18.6138	15.5115	12.4092	7.75575	13.9603	15.5115	9.3069	12.4092	7.75575	10.858	13.9603	13.9603	12.4092	13.9603	15.5115	9.3069	10.858	18.6138	24.8184	10.858	31.023	24.8184	18.6138	20.1649	17.0626	17.0626	15.5115	10.858	18.6138	10.858	17.0626	17.0626	17.0626	17.0626	4.65345	13.9603	20.1649	10.858	18.6138	9.3069	111.683	6.2046	20.1649	18.6138	13.9603	17.0626	13.9603	17.0626	17.0626	20.1649	18.6138	9.3069	29.4718	12.4092	10.858	15.5115	12.4092	12.4092	15.5115	20.1649	13.9603	18.6138	18.6138	24.8184	7.75575	12.4092	18.6138	13.9603	15.5115	13.9603	12.4092	3.1023	17.0626	6.2046	12.4092	20.1649	13.9603	17.0626	20.1649	13.9603	7.75575	13.9603	7.75575	9.3069	6.2046	10.858	9.3069	26.3695	9.3069	13.9603	23.2672	9.3069	17.0626	26.3695	20.1649	1.55115	9.3069	10.858	7.75575	10.858	21.7161	10.858	10.858	12.4092	10.858	18.6138	18.6138	20.1649	18.6138	17.0626	18.6138	15.5115	12.4092	15.5115	12.4092	15.5115	7.75575	6.2046	23.2672	12.4092	13.9603	6.2046	20.1649	13.9603	10.858	13.9603	26.3695	18.6138	13.9603	21.7161	20.1649	10.858	15.5115	20.1649	21.7161	23.2672	20.1649	15.5115	21.7161	9.3069	12.4092	17.0626	12.4092	13.9603	12.4092	12.4092	9.3069	10.858	17.0626	17.0626	13.9603	9.3069	10.858	10.858	21.7161	17.0626	13.9603	10.858	10.858	17.0626	12.4092	13.9603	17.0626	7.75575	17.0626	17.0626	13.9603	26.3695	41.881	7.75575	6.2046	15.5115	12.4092	13.9603	10.858	10.858	17.0626	9.3069	20.1649	20.1649	15.5115	10.858	17.0626	20.1649	7.75575	7.75575	20.1649	12.4092	18.6138	18.6138	9.3069	26.3695	21.7161	18.6138	10.858	27.9207	3.1023	15.5115	12.4092	18.6138	7.75575	13.9603	26.3695	10.858	20.1649	12.4092	9.3069	7.75575	13.9603	10.858	13.9603	7.75575	10.858	17.0626	15.5115	9.3069	9.3069	12.4092	18.6138	18.6138	31.023	10.858	10.858	13.9603	18.6138	10.858	13.9603	7.75575	10.858	23.2672	15.5115	21.7161	7.75575	18.6138	7.75575	17.0626	9.3069	13.9603	12.4092	12.4092	24.8184	26.3695	9.3069	17.0626	10.858	15.5115	17.0626	17.0626	18.6138	17.0626	9.3069	15.5115	18.6138	13.9603	12.4092	7.75575	13.9603	18.6138	18.6138	15.5115	7.75575	13.9603	10.858	4.65345	20.1649	20.1649	13.9603	4.65345	6.2046	17.0626	15.5115	17.0626	17.0626	18.6138	17.0626	10.858	18.6138	15.5115	13.9603	13.9603	23.2672	20.1649	15.5115	13.9603	13.9603	23.2672	20.1649	13.9603	9.3069	9.3069	6.2046	17.0626	18.6138	17.0626	113.234	23.2672	12.4092	12.4092	20.1649	15.5115	13.9603	18.6138	7.75575	18.6138	20.1649	31.023	26.3695	23.2672	13.9603	20.1649	10.858	13.9603	26.3695	20.1649	10.858	13.9603	13.9603	20.1649	15.5115	32.5741	15.5115	17.0626	12.4092	4.65345	7.75575	52.7391	12.4092	13.9603	15.5115	20.1649	20.1649	32.5741	10.858	17.0626	10.858	15.5115	23.2672	23.2672	6.2046	18.6138	9.3069	13.9603	9.3069	6.2046	21.7161	23.2672	13.9603	13.9603	15.5115	21.7161	20.1649	21.7161	7.75575	27.9207	17.0626	13.9603	18.6138	12.4092	9.3069	10.858	13.9603	7.75575	17.0626	18.6138	18.6138	9.3069	18.6138	20.1649	21.7161	4.65345	21.7161	10.858	27.9207	24.8184	17.0626	9.3069	26.3695	7.75575	13.9603	20.1649	15.5115	15.5115	17.0626	15.5115	21.7161	12.4092	12.4092	23.2672	17.0626	13.9603	13.9603	13.9603	9.3069	12.4092	10.858	7.75575	4.65345	15.5115	9.3069	17.0626	21.7161	10.858	23.2672	21.7161	17.0626	15.5115	10.858	10.858	20.1649	10.858	17.0626	27.9207	12.4092	20.1649	23.2672	10.858	24.8184	15.5115	29.4718	24.8184	18.6138	10.858	29.4718	15.5115	9.3069	10.858	13.9603	6.2046	15.5115	6.2046	15.5115	21.7161	17.0626	9.3069	7.75575	27.9207	15.5115	7.75575	10.858	21.7161	15.5115	10.858	18.6138	12.4092	18.6138	10.858	13.9603	10.858	6.2046	23.2672	17.0626	20.1649	21.7161	10.858	18.6138	9.3069	20.1649	15.5115	13.9603	23.2672	9.3069	17.0626	17.0626	12.4092	17.0626	21.7161	10.858	12.4092	7.75575	17.0626	27.9207	21.7161	15.5115	27.9207	12.4092	12.4092	23.2672	9.3069	13.9603	13.9603	9.3069	10.858	23.2672	12.4092	18.6138	9.3069	15.5115	10.858	17.0626	24.8184	15.5115	23.2672	13.9603	7.75575	12.4092	17.0626	21.7161	4.65345	15.5115	21.7161	7.75575	20.1649	15.5115	9.3069	10.858	23.2672	10.858	24.8184	7.75575	21.7161	10.858	20.1649	13.9603	6.2046	18.6138	17.0626	12.4092	20.1649	13.9603	21.7161	21.7161	15.5115	18.6138	12.4092	20.1649	12.4092	13.9603	10.858	12.4092	10.858	10.858	26.3695	6.2046	24.8184	15.5115	18.6138	15.5115	10.858	7.75575	7.75575	15.5115	20.1649	20.1649	9.3069	13.9603	24.8184	17.0626	10.858	24.8184	4.65345	15.5115	12.4092	24.8184	32.5741	13.9603	12.4092	15.5115	17.0626	13.9603	13.9603	18.6138	4.65345	7.75575	10.858	23.2672	17.0626	15.5115	15.5115	13.9603	20.1649	20.1649	15.5115	4.65345	10.858	7.75575	18.6138	17.0626	10.858	26.3695	3.1023	9.3069	15.5115	17.0626	9.3069	24.8184	17.0626	26.3695	20.1649	12.4092	20.1649	7.75575	15.5115	10.858	17.0626	17.0626	15.5115	20.1649	23.2672	23.2672	23.2672	13.9603	7.75575	15.5115	7.75575	24.8184	17.0626	18.6138	21.7161	24.8184	40.3299	7.75575	21.7161	26.3695	26.3695	23.2672	12.4092	7.75575	24.8184	10.858	24.8184	23.2672	12.4092	23.2672	10.858	21.7161	12.4092	10.858	21.7161	23.2672	24.8184	18.6138	13.9603	23.2672	9.3069	6.2046	21.7161	15.5115	34.1253	15.5115	15.5115	9.3069	6.2046	18.6138	17.0626	17.0626	12.4092	21.7161	15.5115	12.4092	27.9207	15.5115	15.5115	6.2046	7.75575	15.5115	12.4092	13.9603	23.2672	12.4092	13.9603	21.7161	7.75575	94.6201	13.9603	4.65345	13.9603	12.4092	12.4092	21.7161	17.0626	20.1649	4.65345	23.2672	13.9603	17.0626	17.0626	15.5115	10.858	31.023	18.6138	12.4092	20.1649	12.4092	24.8184	20.1649	13.9603	20.1649	20.1649	17.0626	15.5115	13.9603	15.5115	13.9603	13.9603	7.75575	20.1649	17.0626	15.5115	17.0626	15.5115	13.9603	23.2672	26.3695	15.5115	12.4092	12.4092	12.4092	13.9603	29.4718	24.8184	21.7161	12.4092	12.4092	32.5741	12.4092	9.3069	10.858	9.3069	18.6138	13.9603	26.3695	13.9603	12.4092	12.4092	6.2046	17.0626	9.3069	10.858	17.0626	7.75575	21.7161	23.2672	21.7161	13.9603	15.5115	12.4092	15.5115	31.023	21.7161	18.6138	7.75575	13.9603	12.4092	18.6138	18.6138	10.858	6.2046	21.7161	12.4092	20.1649	12.4092	23.2672	13.9603	18.6138	12.4092	13.9603	10.858	13.9603	10.858	10.858	10.858	17.0626	9.3069	4.65345	10.858	17.0626	13.9603	26.3695	10.858	32.5741	24.8184	12.4092	21.7161	7.75575	20.1649	17.0626	18.6138	9.3069	24.8184	10.858	21.7161	12.4092	13.9603	15.5115	12.4092	13.9603	12.4092	24.8184	12.4092	18.6138	20.1649	10.858	15.5115	10.858	7.75575	10.858	10.858	20.1649	13.9603	10.858	12.4092	20.1649	21.7161	15.5115	20.1649	18.6138	10.858	17.0626	7.75575	9.3069	12.4092	12.4092	9.3069	15.5115	9.3069	21.7161	12.4092	12.4092	21.7161	10.858	21.7161	7.75575	20.1649	17.0626	24.8184	15.5115	26.3695	10.858	6.2046	18.6138	13.9603	17.0626	13.9603	13.9603	9.3069	27.9207	10.858	4.65345	15.5115	13.9603	10.858	21.7161	10.858	15.5115	7.75575	18.6138	10.858	7.75575	17.0626	18.6138	17.0626	13.9603	12.4092	23.2672	18.6138	17.0626	13.9603	15.5115	6.2046	20.1649	83.7621	15.5115	15.5115	35.6764	20.1649	12.4092	13.9603	9.3069	24.8184	21.7161	9.3069	17.0626	15.5115	20.1649	18.6138	15.5115	13.9603	13.9603	18.6138	18.6138	20.1649	15.5115	18.6138	9.3069	13.9603	18.6138	13.9603	7.75575	10.858	13.9603	27.9207	10.858	9.3069	21.7161	24.8184	15.5115	12.4092	10.858	10.858	7.75575	10.858	18.6138	24.8184	12.4092	15.5115	13.9603	23.2672	24.8184	12.4092	10.858	23.2672	7.75575	15.5115	18.6138	15.5115	20.1649	20.1649	21.7161	6.2046	13.9603	20.1649	15.5115	12.4092	10.858	9.3069	18.6138	20.1649	23.2672	21.7161	17.0626	17.0626	13.9603	12.4092	9.3069	21.7161	13.9603	17.0626	10.858	13.9603	10.858	27.9207	6.2046	17.0626	13.9603	17.0626	17.0626	10.858	10.858	24.8184	18.6138	9.3069	13.9603	12.4092	15.5115	15.5115	17.0626	18.6138	6.2046	17.0626	12.4092	23.2672	10.858	7.75575	24.8184	13.9603	10.858	13.9603	9.3069	13.9603	15.5115	13.9603	13.9603	17.0626	4.65345	34.1253	6.2046	9.3069	15.5115	7.75575	15.5115	13.9603	12.4092	12.4092	10.858	21.7161	10.858	7.75575	17.0626	20.1649	13.9603	13.9603	13.9603	26.3695	29.4718	12.4092	12.4092	15.5115	3.1023	3.1023	21.7161	12.4092	12.4092	20.1649	10.858	10.858	12.4092	17.0626	26.3695	12.4092	9.3069	17.0626	27.9207	9.3069	9.3069	13.9603	7.75575	20.1649	10.858	15.5115	9.3069	17.0626	31.023	13.9603	9.3069	20.1649	18.6138	17.0626	15.5115	17.0626	13.9603	13.9603	18.6138	3.1023	15.5115	31.023	15.5115	29.4718	21.7161	9.3069	13.9603	15.5115	13.9603	18.6138	12.4092	20.1649	21.7161	18.6138	18.6138	20.1649	41.881	66.6994	27.9207	18.6138	18.6138	17.0626	9.3069	15.5115	18.6138	10.858	18.6138	21.7161	18.6138	20.1649	17.0626	9.3069	10.858	27.9207	10.858	7.75575	18.6138	15.5115	13.9603	20.1649	23.2672	18.6138	10.858	17.0626	12.4092	15.5115	21.7161	20.1649	7.75575	24.8184	17.0626	6.2046	24.8184	12.4092	12.4092	15.5115	13.9603	18.6138	17.0626	12.4092	32.5741	29.4718	17.0626	17.0626	17.0626	9.3069	13.9603	7.75575	24.8184	20.1649	23.2672	13.9603	10.858	23.2672	15.5115	38.7787	15.5115	13.9603	12.4092	18.6138	6.2046	24.8184	18.6138	10.858	12.4092	17.0626	12.4092	12.4092	12.4092	15.5115	23.2672	13.9603	15.5115	6.2046	12.4092	12.4092	4.65345	15.5115	15.5115	13.9603	13.9603	17.0626	18.6138	17.0626	17.0626	9.3069	32.5741	13.9603	31.023	13.9603	7.75575	13.9603	15.5115	24.8184	17.0626	12.4092	7.75575	7.75575	17.0626	13.9603	15.5115	13.9603	10.858	18.6138	18.6138	15.5115	17.0626	18.6138	7.75575	17.0626	7.75575	12.4092	12.4092	20.1649	10.858	7.75575	13.9603	10.858	15.5115	18.6138	21.7161	12.4092	18.6138	6.2046	24.8184	21.7161	20.1649	12.4092	7.75575	13.9603	10.858	20.1649	13.9603	12.4092	26.3695	17.0626	10.858	9.3069	9.3069	21.7161	15.5115	15.5115	10.858	141.155	10.858	13.9603	23.2672	10.858	17.0626	21.7161	41.881	32.5741	7.75575	21.7161	6.2046	12.4092	31.023	17.0626	10.858	20.1649	21.7161	18.6138	15.5115	17.0626	17.0626	20.1649	18.6138	20.1649	20.1649	9.3069	7.75575	18.6138	13.9603	13.9603	21.7161	7.75575	29.4718	21.7161	20.1649	18.6138	10.858	12.4092	21.7161	15.5115	20.1649	583.232	26.3695	29.4718	6.2046	17.0626	10.858	12.4092	7.75575	13.9603	17.0626	17.0626	12.4092	17.0626	18.6138	15.5115	17.0626	23.2672	18.6138	17.0626	24.8184	15.5115	9.3069	17.0626	15.5115	24.8184	13.9603	17.0626	18.6138	6.2046	18.6138	6.2046	9.3069	18.6138	17.0626	10.858	18.6138	15.5115	29.4718	12.4092	9.3069	18.6138	12.4092	29.4718	27.9207	15.5115	17.0626	13.9603	12.4092	17.0626	13.9603	12.4092	20.1649	6.2046	17.0626	10.858	18.6138	13.9603	15.5115	29.4718	13.9603	15.5115	13.9603	12.4092	17.0626	17.0626	9.3069	15.5115	7.75575	12.4092	10.858	18.6138	10.858	23.2672	13.9603	10.858	15.5115	21.7161	13.9603	15.5115	9.3069	23.2672	12.4092	15.5115	13.9603	9.3069	12.4092	7.75575	10.858	17.0626	18.6138	3.1023	18.6138	18.6138	12.4092	7.75575	23.2672	23.2672	15.5115	13.9603	20.1649	18.6138	7.75575	15.5115	12.4092	80.6598	20.1649	13.9603	13.9603	10.858	17.0626	17.0626	13.9603	6.2046	17.0626	15.5115	15.5115	15.5115	9.3069	13.9603	13.9603	9.3069	9.3069	9.3069	18.6138	13.9603	17.0626	13.9603	20.1649	18.6138	26.3695	13.9603	18.6138	12.4092	12.4092	20.1649	18.6138	18.6138	20.1649	12.4092	13.9603	6.2046	18.6138	13.9603	24.8184	13.9603	23.2672	15.5115	10.858	10.858	24.8184	12.4092	20.1649	21.7161	9.3069	24.8184	15.5115	12.4092	15.5115	18.6138	7.75575	17.0626	18.6138	91.5178	15.5115	9.3069	12.4092	23.2672	15.5115	12.4092	12.4092	40.3299	10.858	7.75575	23.2672	6.2046	23.2672	20.1649	15.5115	15.5115	10.858	21.7161	10.858	12.4092	13.9603	9.3069	21.7161	12.4092	15.5115	18.6138	15.5115	17.0626	12.4092	10.858	23.2672	20.1649	12.4092	18.6138	4.65345	7.75575	6.2046	26.3695	20.1649	9.3069	15.5115	15.5115	10.858	7.75575	20.1649	20.1649	20.1649	15.5115	26.3695	13.9603	17.0626	13.9603	13.9603	12.4092	9.3069	29.4718	15.5115	4.65345	29.4718	7.75575	27.9207	6.2046	20.1649	18.6138	15.5115	15.5115	12.4092	13.9603	23.2672	13.9603	9.3069	15.5115	17.0626	4.65345	12.4092	20.1649	6.2046	10.858	6.2046	23.2672	4.65345	10.858	13.9603	24.8184	10.858	13.9603	10.858	20.1649	20.1649	15.5115	15.5115	32.5741	13.9603	24.8184	20.1649	17.0626	7.75575	18.6138	21.7161	23.2672	10.858	23.2672	17.0626	12.4092	24.8184	23.2672	15.5115	15.5115	18.6138	21.7161	18.6138	12.4092	21.7161	10.858	12.4092	15.5115	31.023	10.858	40.3299	12.4092	12.4092	13.9603	23.2672	12.4092	13.9603	21.7161	21.7161	10.858	23.2672	24.8184	10.858	10.858	18.6138	9.3069	9.3069	18.6138	26.3695	10.858	13.9603	9.3069	18.6138	13.9603	17.0626	9.3069	12.4092	10.858	15.5115	15.5115	18.6138	15.5115	17.0626	44.9833	10.858	6.2046	15.5115	12.4092	7.75575	20.1649	13.9603	20.1649	12.4092	21.7161	13.9603	9.3069	15.5115	13.9603	7.75575	9.3069	12.4092	21.7161	24.8184	24.8184	12.4092	24.8184	24.8184	13.9603	20.1649	26.3695	17.0626	27.9207	15.5115	13.9603	15.5115	9.3069	17.0626	10.858	12.4092	35.6764	18.6138	9.3069	10.858	12.4092	24.8184	17.0626	15.5115	15.5115	9.3069	10.858	13.9603	20.1649	10.858	7.75575	12.4092	15.5115	20.1649	15.5115	17.0626	7.75575	10.858	26.3695	17.0626	18.6138	26.3695	12.4092	18.6138	10.858	6.2046	21.7161	9.3069	17.0626	10.858	26.3695	24.8184	4.65345	12.4092	18.6138	12.4092	15.5115	21.7161	20.1649	15.5115	20.1649	18.6138	24.8184	17.0626	17.0626	20.1649	21.7161	21.7161	18.6138	31.023	20.1649	17.0626	10.858	18.6138	12.4092	18.6138	24.8184	9.3069	6.2046	12.4092	71.3529	15.5115	6.2046	13.9603	17.0626	20.1649	26.3695	9.3069	20.1649	17.0626	12.4092	20.1649	9.3069	17.0626	17.0626	9.3069	9.3069	12.4092	18.6138	21.7161	10.858	18.6138	21.7161	12.4092	21.7161	18.6138	12.4092	17.0626	12.4092	15.5115	17.0626	15.5115	9.3069	17.0626	27.9207	43.4322	27.9207	7.75575	6.2046	12.4092	15.5115	21.7161	23.2672	20.1649	13.9603	18.6138	18.6138	12.4092	21.7161	15.5115	9.3069	10.858	18.6138	6.2046	6.2046	12.4092	17.0626	17.0626	12.4092	13.9603	24.8184	27.9207	17.0626	12.4092	12.4092	20.1649	20.1649	17.0626	17.0626	13.9603	7.75575	18.6138	12.4092	6.2046	23.2672	13.9603	9.3069	20.1649	21.7161	13.9603	17.0626	10.858	13.9603	4.65345	12.4092	10.858	26.3695	17.0626	13.9603	23.2672	12.4092	17.0626	4.65345	12.4092	9.3069	7.75575	18.6138	13.9603	10.858	21.7161	7.75575	17.0626	17.0626	20.1649	18.6138	18.6138	9.3069	17.0626	21.7161	23.2672	12.4092	13.9603	24.8184	10.858	13.9603	9.3069	13.9603	26.3695	13.9603	17.0626	3.1023	12.4092	15.5115	13.9603	6.2046	9.3069	15.5115	23.2672	21.7161	15.5115	7.75575	6.2046	18.6138	7.75575	9.3069	13.9603	10.858	20.1649	10.858	20.1649	21.7161	7.75575	9.3069	12.4092	6.2046	10.858	18.6138	18.6138	15.5115	13.9603	18.6138	4.65345	17.0626	13.9603	7.75575	7.75575	13.9603	13.9603	12.4092	24.8184	6.2046	27.9207	18.6138	12.4092	15.5115	13.9603	10.858	18.6138	15.5115	20.1649	10.858	12.4092	7.75575	21.7161	12.4092	10.858	21.7161	13.9603	20.1649	10.858	18.6138	13.9603	17.0626	18.6138	23.2672	13.9603	17.0626	12.4092	3.1023	12.4092	15.5115	6.2046	13.9603	12.4092	23.2672	31.023	27.9207	12.4092	4.65345	17.0626	12.4092	21.7161	17.0626	9.3069	20.1649	18.6138	13.9603	20.1649	32.5741	10.858	15.5115	15.5115	31.023	17.0626	21.7161	13.9603	13.9603	20.1649	17.0626	10.858	15.5115	17.0626	23.2672	15.5115	18.6138	13.9603	18.6138	12.4092	13.9603	12.4092	10.858	31.023	12.4092	9.3069	24.8184	10.858	17.0626	20.1649	15.5115	17.0626	13.9603	18.6138	12.4092	13.9603	21.7161	20.1649	15.5115	12.4092	20.1649	13.9603	9.3069	18.6138	13.9603	10.858	17.0626	10.858	18.6138	18.6138	17.0626	13.9603	10.858	15.5115	10.858	17.0626	17.0626	17.0626	9.3069	13.9603	18.6138	21.7161	15.5115	9.3069	12.4092	15.5115	13.9603	15.5115	12.4092	29.4718	18.6138	12.4092	9.3069	17.0626	12.4092	10.858	13.9603	12.4092	12.4092	9.3069	3.1023	13.9603	6.2046	12.4092	17.0626	18.6138	10.858	6.2046	27.9207	13.9603	15.5115	17.0626	6.2046	12.4092	18.6138	9.3069	17.0626	18.6138	13.9603	7.75575	6.2046	12.4092	12.4092	10.858	17.0626	9.3069	12.4092	9.3069	7.75575	15.5115	21.7161	24.8184	20.1649	6.2046	20.1649	17.0626	15.5115	17.0626	23.2672	17.0626	18.6138	15.5115	1.55115	15.5115	21.7161	18.6138	20.1649	9.3069	17.0626	12.4092	7.75575	9.3069	20.1649	18.6138	18.6138	15.5115	12.4092	10.858	10.858	23.2672	9.3069	13.9603	10.858	17.0626	13.9603	23.2672	20.1649	262.144	12.4092	17.0626	23.2672	12.4092	26.3695	17.0626	13.9603	15.5115	18.6138	9.3069	21.7161	10.858	13.9603	17.0626	10.858	12.4092	18.6138	17.0626	17.0626	10.858	21.7161	12.4092	23.2672	15.5115	10.858	15.5115	20.1649	12.4092	15.5115	17.0626	17.0626	12.4092	21.7161	23.2672	18.6138	15.5115	12.4092	10.858	17.0626	12.4092	34.1253	21.7161	9.3069	7.75575	15.5115	6.2046	9.3069	13.9603	17.0626	13.9603	10.858	17.0626	13.9603	12.4092	23.2672	20.1649	15.5115	15.5115	27.9207	23.2672	15.5115	35.6764	9.3069	17.0626	9.3069	31.023	15.5115	13.9603	26.3695	15.5115	9.3069	10.858	13.9603	12.4092	18.6138	12.4092	18.6138	13.9603	29.4718	20.1649	20.1649	17.0626	6.2046	6.2046	23.2672	12.4092	23.2672	10.858	23.2672	9.3069	20.1649	15.5115	18.6138	20.1649	18.6138	20.1649	13.9603	17.0626	18.6138	15.5115	29.4718	17.0626	17.0626	17.0626	4.65345	13.9603	13.9603	23.2672	13.9603	7.75575	13.9603	10.858	17.0626	21.7161	17.0626	9.3069	10.858	9.3069	20.1649	7.75575	7.75575	12.4092	15.5115	9.3069	17.0626	13.9603	6.2046	21.7161	17.0626	6.2046	18.6138	13.9603	9.3069	17.0626	15.5115	9.3069	23.2672	15.5115	12.4092	15.5115	15.5115	18.6138	24.8184	15.5115	20.1649	12.4092	29.4718	23.2672	7.75575	15.5115	12.4092	9.3069	18.6138	15.5115	13.9603	34.1253	13.9603	10.858	20.1649	15.5115	57.3925	15.5115	21.7161	15.5115	20.1649	12.4092	6.2046	15.5115	12.4092	15.5115	15.5115	4.65345	12.4092	17.0626	15.5115	21.7161	20.1649	23.2672	15.5115	10.858	3.1023	15.5115	31.023	4.65345	23.2672	13.9603	9.3069	23.2672	15.5115	21.7161	23.2672	13.9603	12.4092	17.0626	12.4092	20.1649	13.9603	12.4092	17.0626	15.5115	20.1649	18.6138	13.9603	23.2672	23.2672	18.6138	20.1649	7.75575	7.75575	12.4092	18.6138	20.1649	17.0626	13.9603	20.1649	13.9603	12.4092	15.5115	12.4092	17.0626	17.0626	21.7161	18.6138	10.858	13.9603	10.858	12.4092	3.1023	21.7161	15.5115	13.9603	1.55115	89.9667	17.0626	23.2672	9.3069	13.9603	17.0626	10.858	18.6138	4.65345	13.9603	17.0626	9.3069	18.6138	6.2046	4.65345	1.55115	13.9603	4.65345	18.6138	21.7161	21.7161	12.4092	9.3069	10.858	26.3695	9.3069	17.0626	12.4092	15.5115	13.9603	15.5115	24.8184	10.858	18.6138	17.0626	15.5115	17.0626	18.6138	15.5115	13.9603	13.9603	13.9603	18.6138	23.2672	9.3069	18.6138	3.1023	15.5115	9.3069	13.9603	31.023	10.858	15.5115	23.2672	4.65345	12.4092	20.1649	15.5115	10.858	13.9603	9.3069	21.7161	17.0626	12.4092	17.0626	15.5115	31.023	9.3069	34.1253	15.5115	21.7161	21.7161	24.8184	13.9603	27.9207	17.0626	17.0626	12.4092	6.2046	15.5115	21.7161	18.6138	23.2672	13.9603	6.2046	15.5115	13.9603	13.9603	10.858	13.9603	17.0626	7.75575	12.4092	12.4092	6.2046	26.3695	23.2672	13.9603	20.1649	17.0626	12.4092	12.4092	12.4092	10.858	21.7161	13.9603	10.858	7.75575	17.0626	24.8184	13.9603	17.0626	18.6138	17.0626	15.5115	9.3069	13.9603	7.75575	4.65345	9.3069	10.858	13.9603	4.65345	12.4092	12.4092	17.0626	13.9603	12.4092	12.4092	10.858	21.7161	6.2046	31.023	12.4092	12.4092	13.9603	7.75575	9.3069	13.9603	13.9603	9.3069	15.5115	15.5115	13.9603	4.65345	10.858	13.9603	13.9603	17.0626	9.3069	21.7161	13.9603	9.3069	10.858	10.858	21.7161	10.858	9.3069	9.3069	10.858	12.4092	15.5115	9.3069	6.2046	9.3069	12.4092	17.0626	10.858	15.5115	12.4092	164.422	10.858	9.3069	18.6138	12.4092	10.858	21.7161	24.8184	17.0626	13.9603	17.0626	15.5115	10.858	4.65345	13.9603	12.4092	13.9603	13.9603	15.5115	9.3069	21.7161	17.0626	17.0626	7.75575	17.0626	9.3069	20.1649	18.6138	12.4092	10.858	7.75575	10.858	15.5115	17.0626	18.6138	15.5115	23.2672	18.6138	21.7161	26.3695	4.65345	6.2046	21.7161	4.65345	13.9603	12.4092	6.2046	13.9603	7.75575	12.4092	20.1649	9.3069	18.6138	20.1649	9.3069	20.1649	9.3069	17.0626	12.4092	13.9603	10.858	21.7161	4.65345	12.4092	15.5115	18.6138	12.4092	9.3069	9.3069	4.65345	17.0626	7.75575	10.858	20.1649	21.7161	18.6138	7.75575	18.6138	15.5115	7.75575	26.3695	27.9207	18.6138	9.3069	18.6138	12.4092	15.5115	10.858	18.6138	17.0626	12.4092	23.2672	9.3069	12.4092	17.0626	9.3069	12.4092	3.1023	12.4092	13.9603	13.9603	17.0626	29.4718	17.0626	17.0626	7.75575	15.5115	17.0626	18.6138	9.3069	12.4092	9.3069	15.5115	7.75575	12.4092	7.75575	18.6138	3.1023	21.7161	12.4092	18.6138	23.2672	13.9603	21.7161	31.023	9.3069	18.6138	13.9603	31.023	13.9603	20.1649	63.5971	10.858	13.9603	7.75575	23.2672	17.0626	6.2046	12.4092	12.4092	24.8184	10.858	17.0626	17.0626	23.2672	10.858	12.4092	15.5115	10.858	3.1023	9.3069	7.75575	7.75575	3.1023	12.4092	17.0626	17.0626	29.4718	21.7161	17.0626	6.2046	26.3695	12.4092	13.9603	7.75575	7.75575	10.858	13.9603	9.3069	13.9603	20.1649	18.6138	24.8184	29.4718	6.2046	15.5115	13.9603	7.75575	3.1023	15.5115	18.6138	13.9603	13.9603	17.0626	12.4092	17.0626	13.9603	10.858	21.7161	10.858	26.3695	15.5115	12.4092	10.858	10.858	9.3069	10.858	18.6138	12.4092	9.3069	10.858	20.1649	12.4092	15.5115	12.4092	18.6138	18.6138	10.858	18.6138	7.75575	12.4092	13.9603	9.3069	9.3069	13.9603	18.6138	20.1649	15.5115	7.75575	15.5115	13.9603	23.2672	23.2672	13.9603	9.3069	21.7161	18.6138	18.6138	12.4092	15.5115	12.4092	7.75575	131.848	21.7161	7.75575	12.4092	18.6138	51.1879	10.858	15.5115	23.2672	20.1649	18.6138	18.6138	13.9603	13.9603	21.7161	10.858	13.9603	12.4092	7.75575	12.4092	10.858	18.6138	15.5115	12.4092	12.4092	23.2672	20.1649	15.5115	18.6138	17.0626	15.5115	23.2672	13.9603	17.0626	13.9603	15.5115	13.9603	13.9603	17.0626	10.858	17.0626	10.858	7.75575	15.5115	20.1649	21.7161	10.858	18.6138	9.3069	13.9603	13.9603	18.6138	15.5115	17.0626	9.3069	9.3069	12.4092	9.3069	12.4092	15.5115	18.6138	17.0626	10.858	38.7787	21.7161	32.5741	18.6138	21.7161	3.1023	10.858	20.1649	17.0626	20.1649	7.75575	10.858	12.4092	26.3695	69.8017	18.6138	7.75575	13.9603	23.2672	9.3069	10.858	20.1649	9.3069	18.6138	4.65345	21.7161	32.5741	15.5115	20.1649	20.1649	18.6138	21.7161	13.9603	6.2046	27.9207	12.4092	13.9603	21.7161	13.9603	17.0626	20.1649	13.9603	10.858	21.7161	18.6138	20.1649	17.0626	12.4092	18.6138	26.3695	23.2672	6.2046	10.858	24.8184	15.5115	21.7161	26.3695	18.6138	17.0626	15.5115	20.1649	17.0626	63.5971	15.5115	10.858	17.0626	18.6138	18.6138	10.858	21.7161	20.1649	10.858	15.5115	7.75575	10.858	15.5115	18.6138	6.2046	15.5115	12.4092	9.3069	26.3695	10.858	10.858	12.4092	26.3695	24.8184	10.858	20.1649	26.3695	4.65345	3.1023	21.7161	9.3069	18.6138	7.75575	10.858	15.5115	15.5115	13.9603	13.9603	23.2672	12.4092	13.9603	15.5115	12.4092	15.5115	7.75575	26.3695	15.5115	21.7161	20.1649	18.6138	10.858	9.3069	7.75575	23.2672	7.75575	13.9603	9.3069	21.7161	17.0626	17.0626	7.75575	13.9603	24.8184	12.4092	23.2672	15.5115	13.9603	15.5115	7.75575	4.65345	7.75575	17.0626	13.9603	12.4092	18.6138	32.5741	17.0626	12.4092	13.9603	10.858	10.858	17.0626	17.0626	23.2672	6.2046	10.858	12.4092	10.858	9.3069	15.5115	12.4092	10.858	17.0626	9.3069	24.8184	17.0626	43.4322	24.8184	18.6138	9.3069	4.65345	15.5115	13.9603	23.2672	20.1649	6.2046	21.7161	20.1649	18.6138	20.1649	13.9603	13.9603	20.1649	12.4092	9.3069	17.0626	13.9603	9.3069	18.6138	3.1023	12.4092	21.7161	15.5115	13.9603	21.7161	10.858	21.7161	15.5115	12.4092	10.858	10.858	17.0626	9.3069	15.5115	20.1649	15.5115	12.4092	12.4092	12.4092	12.4092	10.858	13.9603	15.5115	9.3069	15.5115	13.9603	21.7161	15.5115	26.3695	13.9603	21.7161	10.858	13.9603	7.75575	21.7161	9.3069	18.6138	20.1649	17.0626	18.6138	7.75575	20.1649	13.9603	15.5115	13.9603	17.0626	18.6138	20.1649	13.9603	12.4092	7.75575	18.6138	15.5115	15.5115	6.2046	15.5115	10.858	10.858	21.7161	24.8184	17.0626	20.1649	13.9603	15.5115	7.75575	24.8184	9.3069	17.0626	13.9603	6.2046	10.858	20.1649	15.5115	18.6138	10.858	17.0626	17.0626	7.75575	9.3069	15.5115	23.2672	9.3069	7.75575	10.858	12.4092	20.1649	15.5115	15.5115	7.75575	18.6138	17.0626	15.5115	21.7161	18.6138	6.2046	15.5115	17.0626	3.1023	3.1023	15.5115	15.5115	9.3069	26.3695	13.9603	38.7787	17.0626	18.6138	17.0626	18.6138	15.5115	12.4092	31.023	15.5115	15.5115	13.9603	9.3069	9.3069	17.0626	13.9603	6.2046	17.0626	20.1649	20.1649	6.2046	12.4092	3.1023	17.0626	24.8184	23.2672	23.2672	21.7161	9.3069	24.8184	9.3069	17.0626	10.858	15.5115	12.4092	10.858	7.75575	26.3695	26.3695	10.858	23.2672	6.2046	21.7161	9.3069	17.0626	9.3069	27.9207	18.6138	15.5115	31.023	13.9603	9.3069	18.6138	15.5115	6.2046	31.023	27.9207	13.9603	12.4092	20.1649	21.7161	12.4092	17.0626	17.0626	27.9207	13.9603	13.9603	10.858	7.75575	13.9603	18.6138	17.0626	10.858	10.858	15.5115	15.5115	20.1649	9.3069	12.4092	13.9603	21.7161	15.5115	4.65345	15.5115	20.1649	13.9603	17.0626	18.6138	18.6138	23.2672	21.7161	18.6138	9.3069	13.9603	12.4092	13.9603	21.7161	13.9603	20.1649	7.75575	15.5115	18.6138	9.3069	15.5115	21.7161	18.6138	24.8184	17.0626	18.6138	38.7787	40.3299	13.9603	15.5115	13.9603	13.9603	15.5115	13.9603	15.5115	13.9603	18.6138	21.7161	9.3069	32.5741	9.3069	17.0626	12.4092	17.0626	20.1649	9.3069	17.0626	21.7161	7.75575	18.6138	18.6138	31.023	29.4718	7.75575	15.5115	12.4092	12.4092	13.9603	13.9603	15.5115	12.4092	18.6138	10.858	10.858	15.5115	13.9603	23.2672	7.75575	10.858	13.9603	17.0626	13.9603	12.4092	6.2046	20.1649	17.0626	26.3695	4.65345	15.5115	10.858	12.4092	15.5115	12.4092	24.8184	13.9603	10.858	13.9603	20.1649	23.2672	12.4092	10.858	20.1649	23.2672	15.5115	13.9603	24.8184	26.3695	13.9603	18.6138	13.9603	17.0626	10.858	12.4092	9.3069	15.5115	12.4092	4.65345	20.1649	24.8184	12.4092	24.8184	10.858	13.9603	12.4092	18.6138	7.75575	20.1649	24.8184	13.9603	9.3069	13.9603	26.3695	10.858	12.4092	18.6138	21.7161	21.7161	12.4092	18.6138	7.75575	23.2672	15.5115	15.5115	18.6138	17.0626	9.3069	17.0626	12.4092	15.5115	20.1649	9.3069	18.6138	23.2672	12.4092	15.5115	12.4092	17.0626	24.8184	12.4092	9.3069	23.2672	10.858	9.3069	24.8184	31.023	26.3695	18.6138	7.75575	17.0626	10.858	20.1649	17.0626	17.0626	15.5115	23.2672	18.6138	13.9603	18.6138	17.0626	13.9603	7.75575	9.3069	15.5115	9.3069	17.0626	9.3069	15.5115	21.7161	13.9603	6.2046	6.2046	7.75575	20.1649	10.858	13.9603	20.1649	9.3069	13.9603	20.1649	17.0626	12.4092	17.0626	12.4092	20.1649	7.75575	15.5115	12.4092	13.9603	17.0626	12.4092	18.6138	17.0626	20.1649	27.9207	15.5115	18.6138	7.75575	17.0626	20.1649	20.1649	9.3069	21.7161	12.4092	7.75575	10.858	6.2046	12.4092	23.2672	13.9603	21.7161	15.5115	10.858	10.858	12.4092	15.5115	21.7161	18.6138	9.3069	12.4092	3.1023	20.1649	20.1649	13.9603	13.9603	17.0626	18.6138	17.0626	10.858	15.5115	17.0626	18.6138	7.75575	7.75575	12.4092	10.858	20.1649	12.4092	12.4092	13.9603	13.9603	9.3069	15.5115	4.65345	12.4092	10.858	15.5115	9.3069	9.3069	18.6138	17.0626	21.7161	29.4718	13.9603	13.9603	17.0626	18.6138	12.4092	23.2672	17.0626	29.4718	20.1649	15.5115	12.4092	17.0626	20.1649	21.7161	21.7161	17.0626	20.1649	15.5115	12.4092	23.2672	17.0626	17.0626	13.9603	29.4718	18.6138	23.2672	1.55115	24.8184	20.1649	9.3069	20.1649	21.7161	15.5115	20.1649	10.858	17.0626	21.7161	18.6138	17.0626	15.5115	29.4718	15.5115	15.5115	3.1023	9.3069	17.0626	17.0626	9.3069	15.5115	12.4092	21.7161	15.5115	17.0626	17.0626	23.2672	20.1649	20.1649	17.0626	12.4092	26.3695	18.6138	12.4092	13.9603	17.0626	9.3069	12.4092	12.4092	17.0626	40.3299	17.0626	10.858	21.7161	20.1649	9.3069	10.858	13.9603	15.5115	18.6138	13.9603	18.6138	21.7161	15.5115	13.9603	13.9603	15.5115	20.1649	13.9603	21.7161	13.9603	9.3069	23.2672	7.75575	15.5115	27.9207	15.5115	10.858	17.0626	18.6138	18.6138	9.3069	12.4092	10.858	9.3069	12.4092	15.5115	17.0626	4.65345	17.0626	15.5115	13.9603	15.5115	15.5115	20.1649	15.5115	6.2046	23.2672	13.9603	10.858	24.8184	13.9603	17.0626	32.5741	4.65345	13.9603	15.5115	4.65345	13.9603	12.4092	9.3069	17.0626	10.858	24.8184	13.9603	18.6138	18.6138	6.2046	24.8184	18.6138	12.4092	15.5115	29.4718	10.858	23.2672	12.4092	23.2672	15.5115	15.5115	10.858	18.6138	20.1649	13.9603	15.5115	23.2672	10.858	18.6138	20.1649	15.5115	15.5115	12.4092	7.75575	26.3695	12.4092	12.4092	4.65345	24.8184	15.5115	7.75575	23.2672	18.6138	21.7161	17.0626	21.7161	20.1649	15.5115	6.2046	9.3069	40.3299	23.2672	15.5115	7.75575	21.7161	15.5115	31.023	20.1649	12.4092	35.6764	13.9603	17.0626	12.4092	10.858	10.858	6.2046	17.0626	24.8184	13.9603	20.1649	26.3695	17.0626	10.858	23.2672	15.5115	24.8184	12.4092	7.75575	15.5115	31.023	13.9603	12.4092	4.65345	17.0626	7.75575	9.3069	13.9603	10.858	21.7161	9.3069	10.858	6.2046	13.9603	13.9603	12.4092	10.858	9.3069	15.5115	13.9603	20.1649	21.7161	15.5115	12.4092	13.9603	7.75575	9.3069	10.858	13.9603	3.1023	10.858	12.4092	6.2046	18.6138	12.4092	15.5115	4.65345	7.75575	12.4092	18.6138	12.4092	15.5115	26.3695	9.3069	124.092	12.4092	10.858	20.1649	9.3069	17.0626	29.4718	10.858	18.6138	17.0626	21.7161	18.6138	17.0626	10.858	20.1649	13.9603	15.5115	21.7161	29.4718	9.3069	13.9603	13.9603	9.3069	17.0626	17.0626	10.858	17.0626	20.1649	9.3069	18.6138	6.2046	9.3069	17.0626	17.0626	7.75575	13.9603	49.6368	13.9603	12.4092	18.6138	7.75575	13.9603	17.0626	18.6138	12.4092	9.3069	18.6138	9.3069	17.0626	9.3069	12.4092	18.6138	10.858	9.3069	18.6138	15.5115	12.4092	21.7161	26.3695	3.1023	10.858	18.6138	12.4092	27.9207	17.0626	17.0626	12.4092	9.3069	12.4092	7.75575	15.5115	12.4092	10.858	18.6138	24.8184	10.858	21.7161	23.2672	12.4092	15.5115	12.4092	38.7787	12.4092	3.1023	9.3069	10.858	17.0626	23.2672	15.5115	113.234	12.4092	12.4092	20.1649	15.5115	6.2046	21.7161	7.75575	10.858	18.6138	12.4092	13.9603	17.0626	17.0626	18.6138	29.4718	23.2672	17.0626	9.3069	20.1649	27.9207	26.3695	10.858	13.9603	17.0626	21.7161	17.0626	18.6138	12.4092	13.9603	10.858	13.9603	6.2046	18.6138	7.75575	29.4718	12.4092	13.9603	9.3069	15.5115	13.9603	10.858	15.5115	15.5115	21.7161	10.858	18.6138	12.4092	9.3069	17.0626	7.75575	18.6138	13.9603	10.858	13.9603	15.5115	12.4092	9.3069	13.9603	23.2672	12.4092	12.4092	7.75575	10.858	18.6138	21.7161	15.5115	12.4092	26.3695	10.858	7.75575	24.8184	13.9603	12.4092	18.6138	18.6138	9.3069	12.4092	9.3069	17.0626	12.4092	4.65345	24.8184	13.9603	18.6138	10.858	6.2046	21.7161	7.75575	13.9603	23.2672	20.1649	17.0626	18.6138	13.9603	13.9603	12.4092	12.4092	12.4092	20.1649	7.75575	18.6138	21.7161	10.858	15.5115	21.7161	21.7161	7.75575	10.858	7.75575	15.5115	27.9207	7.75575	21.7161	10.858	10.858	13.9603	21.7161	13.9603	18.6138	21.7161	13.9603	12.4092	26.3695	15.5115	18.6138	17.0626	7.75575	24.8184	17.0626	20.1649	18.6138	34.1253	20.1649	13.9603	18.6138	15.5115	12.4092	13.9603	17.0626	32.5741	31.023	7.75575	12.4092	9.3069	20.1649	17.0626	21.7161	130.297	12.4092	12.4092	12.4092	13.9603	7.75575	12.4092	21.7161	13.9603	9.3069	13.9603	20.1649	13.9603	9.3069	12.4092	6.2046	15.5115	18.6138	21.7161	17.0626	10.858	31.023	9.3069	31.023	17.0626	15.5115	10.858	17.0626	20.1649	6.2046	15.5115	9.3069	6.2046	15.5115	20.1649	10.858	13.9603	21.7161	12.4092	20.1649	15.5115	21.7161	10.858	4.65345	10.858	9.3069	17.0626	15.5115	17.0626	18.6138	13.9603	13.9603	24.8184	10.858	15.5115	12.4092	9.3069	17.0626	21.7161	27.9207	9.3069	27.9207	9.3069	13.9603	10.858	27.9207	18.6138	10.858	21.7161	15.5115	13.9603	18.6138	13.9603	17.0626	10.858	24.8184	26.3695	9.3069	20.1649	17.0626	9.3069	17.0626	13.9603	15.5115	49.6368	9.3069	7.75575	15.5115	9.3069	7.75575	21.7161	10.858	17.0626	10.858	15.5115	13.9603	12.4092	9.3069	10.858	20.1649	23.2672	12.4092	7.75575	21.7161	10.858	15.5115	15.5115	17.0626	21.7161	18.6138	17.0626	9.3069	6.2046	7.75575	10.858	9.3069	15.5115	9.3069	9.3069	7.75575	6.2046	27.9207	15.5115	12.4092	13.9603	15.5115	31.023	15.5115	13.9603	12.4092	13.9603	9.3069	10.858	20.1649	4.65345	26.3695	10.858	9.3069	10.858	29.4718	18.6138	17.0626	24.8184	13.9603	3.1023	13.9603	20.1649	31.023	23.2672	24.8184	34.1253	7.75575	20.1649	23.2672	23.2672	7.75575	17.0626	12.4092	13.9603	13.9603	6.2046	10.858	15.5115	12.4092	15.5115	17.0626	24.8184	7.75575	10.858	12.4092	7.75575	20.1649	9.3069	17.0626	7.75575	15.5115	17.0626	13.9603	9.3069	6.2046	9.3069	21.7161	9.3069	18.6138	12.4092	4.65345	26.3695	21.7161	7.75575	20.1649	20.1649	21.7161	10.858	12.4092	26.3695	13.9603	26.3695	17.0626	17.0626	21.7161	18.6138	17.0626	13.9603	15.5115	15.5115	13.9603	17.0626	13.9603	20.1649	24.8184	13.9603	15.5115	15.5115	15.5115	15.5115	9.3069	21.7161	12.4092	21.7161	18.6138	12.4092	17.0626	15.5115	10.858	13.9603	12.4092	24.8184	17.0626	7.75575	12.4092	18.6138	13.9603	17.0626	10.858	10.858	15.5115	9.3069	32.5741	18.6138	10.858	13.9603	12.4092	13.9603	15.5115	17.0626	9.3069	12.4092	13.9603	17.0626	7.75575	18.6138	17.0626	13.9603	17.0626	12.4092	17.0626	12.4092	9.3069	15.5115	24.8184	13.9603	29.4718	23.2672	10.858	12.4092	24.8184	6.2046	21.7161	6.2046	21.7161	12.4092	7.75575	15.5115	15.5115	20.1649	12.4092	20.1649	7.75575	12.4092	17.0626	12.4092	13.9603	15.5115	21.7161	15.5115	15.5115	9.3069	9.3069	10.858	9.3069	13.9603	10.858	21.7161	15.5115	18.6138	15.5115	23.2672	15.5115	9.3069	15.5115	18.6138	9.3069	13.9603	17.0626	10.858	6.2046	21.7161	18.6138	9.3069	13.9603	18.6138	15.5115	12.4092	17.0626	13.9603	12.4092	20.1649	31.023	10.858	7.75575	17.0626	7.75575	17.0626	21.7161	13.9603	27.9207	9.3069	9.3069	15.5115	24.8184	12.4092	20.1649	12.4092	10.858	13.9603	13.9603	26.3695	15.5115	10.858	9.3069	9.3069	13.9603	17.0626	15.5115	13.9603	13.9603	21.7161	20.1649	20.1649	9.3069	18.6138	18.6138	12.4092	17.0626	29.4718	7.75575	15.5115	7.75575	26.3695	6.2046	9.3069	7.75575	13.9603	10.858	9.3069	21.7161	13.9603	9.3069	21.7161	7.75575	15.5115	21.7161	15.5115	18.6138	17.0626	21.7161	18.6138	12.4092	26.3695	13.9603	15.5115	20.1649	24.8184	18.6138	20.1649	26.3695	10.858	9.3069	21.7161	9.3069	12.4092	17.0626	21.7161	12.4092	12.4092	32.5741	17.0626	17.0626	13.9603	15.5115	10.858	7.75575	29.4718	15.5115	9.3069	17.0626	12.4092	26.3695	24.8184	23.2672	20.1649	4.65345	20.1649	13.9603	12.4092	10.858	7.75575	15.5115	7.75575	17.0626	31.023	9.3069	6.2046	15.5115	34.1253	18.6138	17.0626	12.4092	6.2046	29.4718	7.75575	15.5115	26.3695	12.4092	17.0626	13.9603	17.0626	17.0626	9.3069	20.1649	10.858	13.9603	6.2046	17.0626	18.6138	12.4092	12.4092	12.4092	17.0626	32.5741	18.6138	9.3069	12.4092	18.6138	13.9603	21.7161	7.75575	17.0626	10.858	6.2046	15.5115	10.858	21.7161	18.6138	13.9603	9.3069	10.858	12.4092	147.359	13.9603	17.0626	9.3069	20.1649	4.65345	12.4092	10.858	7.75575	4.65345	6.2046	9.3069	12.4092	7.75575	13.9603	24.8184	9.3069	21.7161	13.9603	18.6138	9.3069	15.5115	9.3069	7.75575	10.858	18.6138	9.3069	13.9603	10.858	13.9603	6.2046	4.65345	7.75575	10.858	12.4092	13.9603	21.7161	21.7161	15.5115	10.858	10.858	18.6138	13.9603	15.5115	17.0626	10.858	10.858	18.6138	9.3069	12.4092	12.4092	13.9603	9.3069	12.4092	13.9603	18.6138	21.7161	15.5115	20.1649	13.9603	20.1649	12.4092	13.9603	18.6138	23.2672	20.1649	12.4092	12.4092	10.858	7.75575	23.2672	18.6138	10.858	17.0626	18.6138	13.9603	13.9603	10.858	15.5115	21.7161	13.9603	27.9207	35.6764	12.4092	26.3695	6.2046	10.858	6.2046	18.6138	13.9603	24.8184	10.858	18.6138	17.0626	10.858	13.9603	12.4092	6.2046	17.0626	10.858	13.9603	23.2672	23.2672	31.023	17.0626	17.0626	18.6138	9.3069	9.3069	18.6138	12.4092	9.3069	35.6764	20.1649	13.9603	1.55115	18.6138	10.858	18.6138	18.6138	21.7161	7.75575	12.4092	17.0626	18.6138	12.4092	4.65345	24.8184	18.6138	17.0626	17.0626	23.2672	10.858	3.1023	7.75575	23.2672	17.0626	10.858	17.0626	17.0626	17.0626	13.9603	10.858	10.858	10.858	26.3695	15.5115	9.3069	18.6138	20.1649	13.9603	21.7161	17.0626	21.7161	21.7161	17.0626	12.4092	18.6138	13.9603	17.0626	12.4092	9.3069	18.6138	6.2046	10.858	15.5115	10.858	18.6138	23.2672	7.75575	9.3069	23.2672	4.65345	6.2046	18.6138	20.1649	4.65345	15.5115	15.5115	10.858	20.1649	24.8184	6.2046	15.5115	17.0626	12.4092	12.4092	20.1649	21.7161	15.5115	17.0626	17.0626	6.2046	15.5115	10.858	24.8184	23.2672	21.7161	9.3069	10.858	15.5115	13.9603	9.3069	7.75575	13.9603	15.5115	20.1649	12.4092	24.8184	21.7161	17.0626	10.858	23.2672	20.1649	7.75575	12.4092	18.6138	4.65345	15.5115	12.4092	12.4092	17.0626	4.65345	29.4718	18.6138	18.6138	17.0626	13.9603	10.858	6.2046	13.9603	13.9603	13.9603	7.75575	17.0626	12.4092	15.5115	18.6138	10.858	21.7161	24.8184	18.6138	18.6138	23.2672	18.6138	20.1649	15.5115	17.0626	27.9207	17.0626	34.1253	13.9603	9.3069	10.858	17.0626	17.0626	17.0626	17.0626	21.7161	12.4092	7.75575	9.3069	15.5115	27.9207	15.5115	4.65345	17.0626	17.0626	17.0626	15.5115	17.0626	10.858	15.5115	41.881	17.0626	13.9603	15.5115	18.6138	18.6138	12.4092	15.5115	23.2672	9.3069	20.1649	13.9603	9.3069	6.2046	77.5575	13.9603	13.9603	38.7787	20.1649	6.2046	4.65345	24.8184	12.4092	10.858	13.9603	7.75575	17.0626	15.5115	15.5115	15.5115	21.7161	10.858	13.9603	23.2672	26.3695	24.8184	24.8184	10.858	13.9603	27.9207	7.75575	21.7161	15.5115	13.9603	20.1649	13.9603	23.2672	15.5115	23.2672	24.8184	17.0626	6.2046	6.2046	12.4092	6.2046	9.3069	18.6138	10.858	23.2672	7.75575	18.6138	7.75575	17.0626	12.4092	15.5115	15.5115	20.1649	12.4092	7.75575	13.9603	24.8184	18.6138	10.858	4.65345	3.1023	7.75575	23.2672	15.5115	9.3069	20.1649	31.023	15.5115	18.6138	17.0626	12.4092	18.6138	29.4718	18.6138	13.9603	10.858	18.6138	10.858	17.0626	9.3069	23.2672	23.2672	9.3069	9.3069	31.023	10.858	20.1649	17.0626	15.5115	7.75575	6.2046	18.6138	9.3069	21.7161	12.4092	9.3069	27.9207	17.0626	15.5115	12.4092	20.1649	23.2672	23.2672	10.858	7.75575	18.6138	12.4092	13.9603	21.7161	18.6138	10.858	10.858	20.1649	23.2672	17.0626	27.9207	21.7161	65.1483	9.3069	12.4092	9.3069	12.4092	13.9603	13.9603	18.6138	21.7161	12.4092	4.65345	17.0626	4.65345	18.6138	15.5115	18.6138	3.1023	23.2672	9.3069	20.1649	18.6138	23.2672	10.858	13.9603	7.75575	12.4092	7.75575	26.3695	13.9603	12.4092	9.3069	6.2046	10.858	12.4092	3.1023	13.9603	17.0626	17.0626	9.3069	12.4092	9.3069	13.9603	9.3069	12.4092	9.3069	6.2046	7.75575	4.65345	17.0626	15.5115	18.6138	12.4092	21.7161	13.9603	23.2672	24.8184	23.2672	10.858	18.6138	13.9603	26.3695	21.7161	15.5115	7.75575	15.5115	18.6138	23.2672	21.7161	13.9603	9.3069	17.0626	13.9603	13.9603	21.7161	13.9603	15.5115	15.5115	23.2672	23.2672	12.4092	13.9603	10.858	20.1649	9.3069	15.5115	6.2046	6.2046	15.5115	27.9207	15.5115	23.2672	20.1649	17.0626	15.5115	15.5115	18.6138	17.0626	24.8184	13.9603	9.3069	9.3069	10.858	12.4092	10.858	23.2672	12.4092	20.1649	7.75575	18.6138	15.5115	15.5115	20.1649	15.5115	18.6138	12.4092	17.0626	12.4092	18.6138	7.75575	18.6138	18.6138	18.6138	12.4092	17.0626	13.9603	12.4092	26.3695	12.4092	10.858	18.6138	18.6138	15.5115	15.5115	10.858	7.75575	4.65345	10.858	15.5115	6.2046	13.9603	24.8184	3.1023	20.1649	17.0626	17.0626	13.9603	10.858	15.5115	18.6138	3.1023	10.858	13.9603	20.1649	17.0626	7.75575	9.3069	29.4718	15.5115	18.6138	17.0626	27.9207	12.4092	9.3069	21.7161	23.2672	10.858	6.2046	13.9603	7.75575	13.9603	13.9603	17.0626	12.4092	21.7161	18.6138	6.2046	23.2672	15.5115	15.5115	13.9603	7.75575	18.6138	15.5115	6.2046	6.2046	7.75575	12.4092	23.2672	21.7161	27.9207	17.0626	17.0626	21.7161	13.9603	23.2672	7.75575	17.0626	21.7161	18.6138	10.858	20.1649	29.4718	12.4092	21.7161	20.1649	15.5115	15.5115	13.9603	10.858	17.0626	13.9603	9.3069	4.65345	18.6138	18.6138	27.9207	12.4092	12.4092	9.3069	17.0626	12.4092	12.4092	13.9603	13.9603	17.0626	17.0626	15.5115	15.5115	24.8184	12.4092	12.4092	18.6138	12.4092	17.0626	9.3069	20.1649	12.4092	10.858	24.8184	21.7161	20.1649	20.1649	20.1649	12.4092	32.5741	10.858	26.3695	18.6138	17.0626	9.3069	18.6138	7.75575	12.4092	17.0626	18.6138	13.9603	20.1649	21.7161	20.1649	18.6138	13.9603	13.9603	9.3069	27.9207	12.4092	7.75575	15.5115	13.9603	13.9603	13.9603	15.5115	17.0626	13.9603	15.5115	13.9603	17.0626	15.5115	40.3299	17.0626	9.3069	23.2672	15.5115	10.858	13.9603	10.858	21.7161	10.858	9.3069	6.2046	12.4092	17.0626	17.0626	12.4092	21.7161	15.5115	18.6138	9.3069	12.4092	10.858	18.6138	18.6138	15.5115	17.0626	17.0626	21.7161	26.3695	13.9603	7.75575	23.2672	29.4718	15.5115	20.1649	13.9603	20.1649	15.5115	23.2672	10.858	12.4092	15.5115	18.6138	7.75575	9.3069	7.75575	9.3069	15.5115	7.75575	10.858	23.2672	20.1649	13.9603	12.4092	18.6138	17.0626	15.5115	7.75575	18.6138	15.5115	13.9603	6.2046	17.0626	17.0626	21.7161	12.4092	18.6138	26.3695	6.2046	10.858	23.2672	17.0626	23.2672	9.3069	12.4092	20.1649	10.858	12.4092	17.0626	13.9603	12.4092	17.0626	6.2046	17.0626	17.0626	9.3069	18.6138	6.2046	13.9603	20.1649	13.9603	9.3069	12.4092	18.6138	18.6138	23.2672	10.858	18.6138	13.9603	10.858	24.8184	27.9207	18.6138	10.858	20.1649	20.1649	21.7161	12.4092	10.858	18.6138	18.6138	17.0626	7.75575	12.4092	13.9603	26.3695	13.9603	20.1649	20.1649	13.9603	10.858	12.4092	32.5741	13.9603	9.3069	9.3069	17.0626	15.5115	12.4092	15.5115	12.4092	20.1649	20.1649	24.8184	18.6138	7.75575	12.4092	24.8184	18.6138	17.0626	32.5741	6.2046	15.5115	24.8184	13.9603	18.6138	17.0626	27.9207	20.1649	20.1649	12.4092	31.023	29.4718	18.6138	17.0626	13.9603	7.75575	10.858	32.5741	9.3069	13.9603	24.8184	13.9603	17.0626	10.858	17.0626	20.1649	12.4092	7.75575	7.75575	7.75575	17.0626	13.9603	18.6138	29.4718	12.4092	10.858	12.4092	23.2672	7.75575	27.9207	10.858	13.9603	9.3069	13.9603	20.1649	12.4092	7.75575	23.2672	15.5115	26.3695	26.3695	21.7161	18.6138	17.0626	7.75575	12.4092	15.5115	17.0626	15.5115	12.4092	21.7161	17.0626	17.0626	21.7161	29.4718	18.6138	10.858	23.2672	54.2902	3.1023	12.4092	13.9603	20.1649	10.858	7.75575	6.2046	9.3069	18.6138	12.4092	17.0626	13.9603	9.3069	12.4092	18.6138	20.1649	23.2672	13.9603	20.1649	9.3069	17.0626	13.9603	17.0626	26.3695	20.1649	21.7161	17.0626	9.3069	21.7161	18.6138	13.9603	23.2672	21.7161	20.1649	7.75575	17.0626	15.5115	17.0626	15.5115	6.2046	24.8184	21.7161	20.1649	20.1649	9.3069	18.6138	26.3695	12.4092	13.9603	13.9603	13.9603	7.75575	18.6138	113.234	18.6138	13.9603	9.3069	9.3069	9.3069	12.4092	10.858	13.9603	17.0626	17.0626	23.2672	12.4092	13.9603	15.5115	13.9603	4.65345	9.3069	20.1649	7.75575	13.9603	32.5741	13.9603	10.858	20.1649	20.1649	32.5741	21.7161	18.6138	15.5115	26.3695	26.3695	18.6138	18.6138	17.0626	12.4092	10.858	12.4092	7.75575	18.6138	12.4092	12.4092	24.8184	12.4092	18.6138	7.75575	12.4092	10.858	7.75575	10.858	17.0626	18.6138	12.4092	10.858	21.7161	12.4092	23.2672	9.3069	7.75575	26.3695	20.1649	6.2046	23.2672	15.5115	23.2672	20.1649	12.4092	17.0626	12.4092	23.2672	10.858	26.3695	10.858	23.2672	13.9603	13.9603	20.1649	18.6138	17.0626	43.4322	7.75575	23.2672	7.75575	3.1023	17.0626	17.0626	10.858	21.7161	4.65345	12.4092	10.858	10.858	12.4092	17.0626	15.5115	26.3695	17.0626	9.3069	23.2672	18.6138	17.0626	20.1649	29.4718	18.6138	18.6138	12.4092	27.9207	13.9603	21.7161	7.75575	20.1649	9.3069	13.9603	21.7161	13.9603	15.5115	13.9603	20.1649	21.7161	17.0626	15.5115	15.5115	7.75575	9.3069	10.858	71.3529	13.9603	12.4092	12.4092	20.1649	13.9603	10.858	9.3069	13.9603	21.7161	21.7161	13.9603	15.5115	10.858	10.858	7.75575	9.3069	24.8184	12.4092	20.1649	12.4092	12.4092	7.75575	9.3069	12.4092	6.2046	23.2672	17.0626	9.3069	13.9603	7.75575	3.1023	10.858	18.6138	12.4092	18.6138	15.5115	20.1649	15.5115	18.6138	20.1649	10.858	15.5115	9.3069	17.0626	20.1649	20.1649	27.9207	18.6138	18.6138	13.9603	24.8184	10.858	29.4718	9.3069	12.4092	13.9603	15.5115	15.5115	17.0626	23.2672	17.0626	7.75575	18.6138	18.6138	20.1649	7.75575	17.0626	23.2672	15.5115	13.9603	27.9207	13.9603	21.7161	18.6138	26.3695	9.3069	12.4092	1.55115	13.9603	6.2046	10.858	24.8184	13.9603	12.4092	13.9603	18.6138	18.6138	17.0626	6.2046	12.4092	26.3695	12.4092	15.5115	10.858	13.9603	13.9603	12.4092	20.1649	15.5115	6.2046	17.0626	12.4092	17.0626	24.8184	10.858	17.0626	17.0626	10.858	18.6138	18.6138	18.6138	10.858	18.6138	21.7161	10.858	31.023	18.6138	41.881	10.858	21.7161	27.9207	23.2672	7.75575	21.7161	10.858	15.5115	17.0626	13.9603	26.3695	183.036	7.75575	7.75575	31.023	18.6138	12.4092	17.0626	26.3695	18.6138	17.0626	9.3069	15.5115	20.1649	12.4092	9.3069	20.1649	13.9603	17.0626	12.4092	17.0626	15.5115	10.858	17.0626	12.4092	23.2672	13.9603	10.858	13.9603	9.3069	9.3069	13.9603	4.65345	23.2672	17.0626	18.6138	12.4092	6.2046	17.0626	15.5115	15.5115	6.2046	13.9603	13.9603	13.9603	10.858	4.65345	9.3069	18.6138	17.0626	12.4092	15.5115	21.7161	3.1023	12.4092	12.4092	6.2046	21.7161	10.858	13.9603	29.4718	13.9603	23.2672	13.9603	7.75575	20.1649	24.8184	17.0626	10.858	24.8184	6.2046	13.9603	6.2046	20.1649	10.858	9.3069	21.7161	20.1649	9.3069	17.0626	18.6138	7.75575	9.3069	13.9603	24.8184	13.9603	10.858	21.7161	9.3069	7.75575	23.2672	17.0626	7.75575	9.3069	3.1023	9.3069	18.6138	9.3069	9.3069	23.2672	10.858	21.7161	7.75575	20.1649	17.0626	21.7161	20.1649	15.5115	12.4092	12.4092	12.4092	15.5115	12.4092	35.6764	20.1649	48.0856	24.8184	10.858	10.858	17.0626	13.9603	10.858	9.3069	35.6764	12.4092	12.4092	10.858	9.3069	23.2672	9.3069	9.3069	17.0626	24.8184	26.3695	43.4322	12.4092	17.0626	6.2046	24.8184	10.858	13.9603	15.5115	12.4092	20.1649	20.1649	12.4092	17.0626	12.4092	7.75575	15.5115	18.6138	21.7161	18.6138	21.7161	7.75575	23.2672	23.2672	13.9603	13.9603	18.6138	10.858	31.023	10.858	10.858	10.858	13.9603	20.1649	18.6138	20.1649	17.0626	20.1649	23.2672	12.4092	18.6138	7.75575	12.4092	15.5115	17.0626	10.858	7.75575	15.5115	9.3069	20.1649	7.75575	29.4718	13.9603	12.4092	6.2046	9.3069	12.4092	15.5115	6.2046	6.2046	18.6138	10.858	12.4092	21.7161	10.858	20.1649	18.6138	12.4092	9.3069	18.6138	6.2046	20.1649	10.858	23.2672	23.2672	10.858	18.6138	24.8184	26.3695	17.0626	6.2046	17.0626	7.75575	15.5115	7.75575	23.2672	20.1649	9.3069	6.2046	13.9603	17.0626	12.4092	10.858	15.5115	13.9603	13.9603	17.0626	10.858	12.4092	3.1023	20.1649	20.1649	18.6138	15.5115	17.0626	9.3069	12.4092	17.0626	23.2672	9.3069	21.7161	18.6138	10.858	18.6138	26.3695	10.858	17.0626	21.7161	12.4092	15.5115	18.6138	24.8184	12.4092	15.5115	7.75575	18.6138	20.1649	7.75575	26.3695	17.0626	1.55115	7.75575	10.858	20.1649	12.4092	3.1023	21.7161	15.5115	20.1649	12.4092	17.0626	23.2672	7.75575	18.6138	7.75575	3.1023	17.0626	12.4092	17.0626	15.5115	12.4092	17.0626	10.858	7.75575	10.858	15.5115	7.75575	15.5115	21.7161	10.858	17.0626	9.3069	17.0626	7.75575	26.3695	23.2672	6.2046	12.4092	7.75575	9.3069	21.7161	9.3069	10.858	12.4092	13.9603	23.2672	12.4092	6.2046	17.0626	21.7161	17.0626	17.0626	13.9603	9.3069	13.9603	15.5115	15.5115	12.4092	9.3069	6.2046	10.858	13.9603	23.2672	18.6138	13.9603	17.0626	15.5115	3.1023	4.65345	9.3069	18.6138	20.1649	9.3069	12.4092	13.9603	9.3069	27.9207	13.9603	10.858	15.5115	9.3069	10.858	13.9603	17.0626	6.2046	15.5115	12.4092	20.1649	9.3069	27.9207	12.4092	10.858	18.6138	18.6138	10.858	23.2672	9.3069	12.4092	15.5115	6.2046	13.9603	10.858	20.1649	27.9207	17.0626	7.75575	21.7161	13.9603	10.858	9.3069	9.3069	26.3695	6.2046	10.858	15.5115	10.858	26.3695	17.0626	12.4092	17.0626	12.4092	7.75575	9.3069	9.3069	7.75575	23.2672	12.4092	6.2046	17.0626	12.4092	10.858	21.7161	21.7161	12.4092	10.858	7.75575	6.2046	7.75575	18.6138	26.3695	6.2046	13.9603	20.1649	18.6138	17.0626	24.8184	20.1649	9.3069	7.75575	15.5115	21.7161	7.75575	15.5115	26.3695	13.9603	12.4092	24.8184	21.7161	17.0626	7.75575	7.75575	18.6138	10.858	13.9603	17.0626	23.2672	9.3069	9.3069	10.858	18.6138	9.3069	29.4718	17.0626	10.858	13.9603	15.5115	15.5115	17.0626	18.6138	18.6138	9.3069	23.2672	7.75575	13.9603	18.6138	13.9603	21.7161	9.3069	7.75575	20.1649	17.0626	13.9603	29.4718	18.6138	21.7161	31.023	15.5115	9.3069	20.1649	18.6138	10.858	18.6138	10.858	17.0626	13.9603	23.2672	17.0626	13.9603	17.0626	13.9603	12.4092	13.9603	13.9603	15.5115	15.5115	10.858	12.4092	10.858	21.7161	23.2672	9.3069	9.3069	21.7161	17.0626	10.858	21.7161	12.4092	13.9603	20.1649	21.7161	20.1649	18.6138	29.4718	12.4092	13.9603	15.5115	17.0626	17.0626	4.65345	20.1649	13.9603	10.858	20.1649	13.9603	17.0626	13.9603	7.75575	18.6138	13.9603	12.4092	21.7161	10.858	15.5115	13.9603	18.6138	13.9603	23.2672	17.0626	20.1649	10.858	9.3069	12.4092	12.4092	12.4092	17.0626	9.3069	13.9603	15.5115	13.9603	17.0626	17.0626	27.9207	18.6138	10.858	27.9207	7.75575	13.9603	9.3069	23.2672	12.4092	15.5115	9.3069	13.9603	20.1649	15.5115	12.4092	17.0626	15.5115	18.6138	13.9603	26.3695	12.4092	17.0626	23.2672	7.75575	21.7161	9.3069	10.858	13.9603	12.4092	9.3069	10.858	12.4092	23.2672	15.5115	12.4092	7.75575	9.3069	20.1649	18.6138	24.8184	21.7161	18.6138	17.0626	24.8184	23.2672	6.2046	18.6138	18.6138	17.0626	26.3695	13.9603	9.3069	10.858	13.9603	17.0626	27.9207	6.2046	10.858	13.9603	6.2046	26.3695	26.3695	15.5115	10.858	20.1649	18.6138	6.2046	17.0626	9.3069	18.6138	10.858	15.5115	20.1649	12.4092	12.4092	24142.1	10.858	13.9603	17.0626	20.1649	26.3695	15.5115	17.0626	10.858	27.9207	4.65345	20.1649	26.3695	10.858	4.65345	18.6138	18.6138	12.4092	18.6138	10.858	15.5115	20.1649	10.858	18.6138	15.5115	21.7161	9.3069	20.1649	15.5115	18.6138	10.858	20.1649	15.5115	13.9603	12.4092	21.7161	17.0626	10.858	21.7161	17.0626	12.4092	13.9603	12.4092	13.9603	7.75575	13.9603	18.6138	9.3069	21.7161	15.5115	12.4092	20.1649	7.75575	13.9603	18.6138	9.3069	24.8184	18.6138	7.75575	15.5115	6.2046	17.0626	17.0626	15.5115	15.5115	20.1649	13.9603	9.3069	13.9603	23.2672	10.858	10.858	27.9207	17.0626	13.9603	24.8184	18.6138	15.5115	15.5115	20.1649	20.1649	21.7161	21.7161	23.2672	13.9603	15.5115	18.6138	21.7161	18.6138	15.5115	9.3069	15.5115	13.9603	24.8184	18.6138	12.4092	15.5115	35.6764	13.9603	13.9603	18.6138	12.4092	13.9603	12.4092	18.6138	9.3069	13.9603	9.3069	12.4092	10.858	23.2672	29.4718	18.6138	10.858	20.1649	17.0626	12.4092	21.7161	15.5115	12.4092	7.75575	12.4092	9.3069	26.3695	17.0626	17.0626	15.5115	18.6138	13.9603	17.0626	18.6138	13.9603	18.6138	15.5115	15.5115	12.4092	41.881	32.5741	13.9603	13.9603	24.8184	13.9603	15.5115	9.3069	13.9603	26.3695	27.9207	17.0626	7.75575	9.3069	17.0626	6.2046	15.5115	24.8184	24.8184	17.0626	18.6138	10.858	7.75575	15.5115	10.858	18.6138	17.0626	20.1649	21.7161	12.4092	27.9207	10.858	10.858	21.7161	13.9603	26.3695	20.1649	12.4092	10.858	10.858	20.1649	15.5115	3.1023	18.6138	9.3069	10.858	15.5115	9.3069	10.858	24.8184	26.3695	35.6764	12.4092	15.5115	4.65345	26.3695	7.75575	15.5115	21.7161	12.4092	12.4092	15.5115	21.7161	20.1649	15.5115	7.75575	58.9437	12.4092	18.6138	13.9603	17.0626	12.4092	20.1649	18.6138	12.4092	9.3069	23.2672	13.9603	12.4092	18.6138	17.0626	21.7161	12.4092	15.5115	7.75575	17.0626	12.4092	35.6764	18.6138	15.5115	13.9603	18.6138	4.65345	13.9603	12.4092	13.9603	17.0626	17.0626	18.6138	13.9603	9.3069	12.4092	15.5115	17.0626	31.023	18.6138	13.9603	15.5115	82.2109	18.6138	24.8184	12.4092	10.858	18.6138	12.4092	15.5115	24.8184	9.3069	12.4092	10.858	20.1649	9.3069	10.858	12.4092	24.8184	18.6138	13.9603	7.75575	9.3069	24.8184	24.8184	18.6138	6.2046	24.8184	9.3069	13.9603	12.4092	9.3069	18.6138	13.9603	17.0626	13.9603	10.858	12.4092	12.4092	26.3695	13.9603	13.9603	17.0626	21.7161	12.4092	18.6138	15.5115	18.6138	13.9603	13.9603	40.3299	21.7161	23.2672	12.4092	13.9603	12.4092	21.7161	6.2046	13.9603	9.3069	17.0626	12.4092	10.858	15.5115	31.023	9.3069	26.3695	24.8184	17.0626	17.0626	13.9603	7.75575	12.4092	94.6201	7.75575	15.5115	6.2046	13.9603	18.6138	12.4092	13.9603	4.65345	21.7161	12.4092	7.75575	15.5115	17.0626	12.4092	18.6138	10.858	26.3695	10.858	12.4092	9.3069	12.4092	12.4092	17.0626	13.9603	20.1649	13.9603	20.1649	12.4092	9.3069	18.6138	13.9603	35.6764	21.7161	10.858	7.75575	18.6138	12.4092	20.1649	7.75575	13.9603	23.2672	7.75575	15.5115	12.4092	15.5115	18.6138	13.9603	13.9603	6.2046	18.6138	12.4092	12.4092	20.1649	20.1649	23.2672	13.9603	21.7161	20.1649	12.4092	35.6764	13.9603	17.0626	21.7161	13.9603	10.858	21.7161	9.3069	13.9603	20.1649	15.5115	18.6138	12.4092	12.4092	12.4092	18.6138	12.4092	20.1649	9.3069	10.858	24.8184	10.858	37.2276	21.7161	7.75575	7.75575	17.0626	27.9207	17.0626	18.6138	9.3069	21.7161	13.9603	10.858	15.5115	12.4092	15.5115	18.6138	13.9603	10.858	24.8184	12.4092	23.2672	12.4092	23.2672	21.7161	15.5115	9.3069	15.5115	9.3069	7.75575	17.0626	15.5115	12.4092	27.9207	15.5115	12.4092	13.9603	9.3069	18.6138	9.3069	13.9603	12.4092	10.858	15.5115	10.858	10.858	10.858	12.4092	15.5115	18.6138	12.4092	17.0626	12.4092	21.7161	13.9603	27.9207	21.7161	17.0626	13.9603	10.858	29.4718	18.6138	13.9603	20.1649	15.5115	29.4718	10.858	24.8184	13.9603	20.1649	23.2672	18.6138	15.5115	26.3695	26.3695	10.858	7.75575	15.5115	24.8184	18.6138	34.1253	17.0626	23.2672	15.5115	15.5115	13.9603	15.5115	12.4092	17.0626	4.65345	15.5115	7.75575	20.1649	18.6138	12.4092	20.1649	21.7161	15.5115	12.4092	23.2672	17.0626	26.3695	15.5115	13.9603	15.5115	10.858	12.4092	7.75575	10.858	13.9603	13.9603	15.5115	20.1649	13.9603	17.0626	17.0626	27.9207	20.1649	9.3069	12.4092	10.858	18.6138	9.3069	18.6138	10.858	10.858	21.7161	18.6138	21.7161	17.0626	23.2672	13.9603	1.55115	21.7161	24.8184	13.9603	17.0626	21.7161	12.4092	18.6138	9.3069	23.2672	23.2672	20.1649	15.5115	20.1649	20.1649	13.9603	20.1649	1.55115	17.0626	12.4092	31.023	13.9603	15.5115	7.75575	10.858	9.3069	15.5115	20.1649	10.858	7.75575	9.3069	15.5115	15.5115	13.9603	23.2672	13.9603	27.9207	12.4092	20.1649	15.5115	18.6138	17.0626	13.9603	15.5115	9.3069	10.858	27.9207	9.3069	13.9603	13.9603	6.2046	21.7161	4.65345	17.0626	20.1649	10.858	17.0626	13.9603	18.6138	17.0626	20.1649	13.9603	3.1023	7.75575	10.858	15.5115	18.6138	15.5115	4.65345	17.0626	21.7161	10.858	26.3695	1.55115	7.75575	18.6138	13.9603	26.3695	7.75575	10.858	12.4092	13.9603	24.8184	20.1649	12.4092	15.5115	18.6138	23.2672	12.4092	6.2046	20.1649	17.0626	9.3069	15.5115	12.4092	20.1649	9.3069	17.0626	27.9207	23.2672	13.9603	29.4718	15.5115	23.2672	34.1253	15.5115	9.3069	10.858	17.0626	15.5115	13.9603	15.5115	17.0626	18.6138	18.6138	13.9603	10.858	18.6138	18.6138	12.4092	6.2046	66.6994	18.6138	29.4718	26.3695	12.4092	24.8184	6.2046	9.3069	12.4092	10.858	20.1649	12.4092	1.55115	15.5115	12.4092	12.4092	17.0626	23.2672	9.3069	13.9603	21.7161	15.5115	7.75575	24.8184	7.75575	13.9603	18.6138	17.0626	20.1649	10.858	13.9603	24.8184	9.3069	1309.17	15.5115	18.6138	10.858	15.5115	13.9603	23.2672	10.858	10.858	9.3069	10.858	18.6138	13.9603	17.0626	12.4092	17.0626	10.858	7.75575	7.75575	12.4092	26.3695	17.0626	18.6138	13.9603	17.0626	15.5115	24.8184	21.7161	21.7161	9.3069	12.4092	21.7161	17.0626	13.9603	9.3069	17.0626	29.4718	13.9603	12.4092	15.5115	12.4092	21.7161	13.9603	7.75575	20.1649	4.65345	10.858	15.5115	7.75575	10.858	13.9603	10.858	6.2046	23.2672	9.3069	20.1649	15.5115	17.0626	13.9603	21.7161	10.858	17.0626	15.5115	12.4092	21.7161	13.9603	7.75575	12.4092	13.9603	15.5115	6.2046	15.5115	15.5115	12.4092	17.0626	20.1649	21.7161	15.5115	7.75575	17.0626	4.65345	9.3069	21.7161	18.6138	26.3695	15.5115	12.4092	20.1649	13.9603	15.5115	13.9603	12.4092	17.0626	18.6138	10.858	20.1649	10.858	24.8184	6.2046	9.3069	21.7161	17.0626	10.858	18.6138	7.75575	20.1649	13.9603	12.4092	15.5115	6.2046	17.0626	6.2046	10.858	13.9603	18.6138	21.7161	10.858	24.8184	27.9207	7.75575	20.1649	9.3069	9.3069	10.858	6.2046	23.2672	15.5115	15.5115	27.9207	7.75575	17.0626	15.5115	17.0626	4.65345	10.858	13.9603	9.3069	17.0626	12.4092	13.9603	6.2046	9.3069	4.65345	20.1649	15.5115	13.9603	13.9603	15.5115	18.6138	13.9603	9.3069	10.858	12.4092	17.0626	12.4092	15.5115	18.6138	24.8184	18.6138	15.5115	12.4092	6.2046	7.75575	9.3069	21.7161	20.1649	15.5115	10.858	27.9207	15.5115	7.75575	15.5115	7.75575	26.3695	29.4718	17.0626	20.1649	9.3069	10.858	26.3695	20.1649	13.9603	18.6138	21.7161	29.4718	18.6138	23.2672	18.6138	23.2672	17.0626	13.9603	23.2672	18.6138	10.858	20.1649	20.1649	12.4092	18.6138	20.1649	17.0626	21.7161	21.7161	13.9603	35.6764	9.3069	20.1649	17.0626	10.858	21.7161	7.75575	17.0626	17.0626	10.858	7.75575	12.4092	7.75575	10.858	20.1649	13.9603	17.0626	20.1649	9.3069	17.0626	12.4092	17.0626	13.9603	18.6138	18.6138	10.858	9.3069	6.2046	18.6138	12.4092	23.2672	20.1649	15.5115	18.6138	27.9207	6.2046	15.5115	13.9603	17.0626	20.1649	4.65345	23.2672	23.2672	21.7161	18.6138	10.858	17.0626	32.5741	12.4092	17.0626	18.6138	7.75575	12.4092	24.8184	18.6138	12.4092	15.5115	13.9603	10.858	12.4092	6.2046	12.4092	1.55115	21.7161	17.0626	17.0626	17.0626	13.9603	10.858	17.0626	12.4092	17.0626	20.1649	18.6138	18.6138	20.1649	10.858	17.0626	17.0626	26.3695	12.4092	15.5115	23.2672	20.1649	15.5115	13.9603	7.75575	15.5115	13.9603	34.1253	13.9603	15.5115	6.2046	18.6138	17.0626	18.6138	10.858	12.4092	17.0626	15.5115	24.8184	12.4092	17.0626	21.7161	17.0626	10.858	9.3069	21.7161	9.3069	21.7161	12.4092	9.3069	9.3069	15.5115	13.9603	21.7161	15.5115	18.6138	18.6138	24.8184	20.1649	9.3069	12.4092	21.7161	24.8184	18.6138	7.75575	34.1253	10.858	21.7161	9.3069	12.4092	18.6138	20.1649	9.3069	23.2672	13.9603	18.6138	13.9603	17.0626	10.858	15.5115	6.2046	13.9603	10.858	18.6138	9.3069	15.5115	12.4092	9.3069	13.9603	15.5115	9.3069	18.6138	15.5115	20.1649	10.858	10.858	18.6138	13.9603	21.7161	6.2046	9.3069	18.6138	15.5115	13.9603	23.2672	21.7161	18.6138	10.858	10.858	20.1649	20.1649	13.9603	9.3069	12.4092	26.3695	26.3695	17.0626	27.9207	23.2672	10.858	26.3695	7.75575	18.6138	7.75575	10.858	21.7161	12.4092	20.1649	26.3695	12.4092	12.4092	15.5115	12.4092	13.9603	23.2672	20.1649	18.6138	13.9603	6.2046	17.0626	13.9603	6.2046	13.9603	7.75575	23.2672	6.2046	7.75575	15.5115	12.4092	12.4092	13.9603	12.4092	17.0626	21.7161	4.65345	24.8184	17.0626	18.6138	10.858	18.6138	15.5115	15.5115	10.858	10.858	10.858	21.7161	10.858	15.5115	21.7161	15.5115	20.1649	20.1649	15.5115	23.2672	13.9603	9.3069	10.858	7.75575	6.2046	17.0626	13.9603	13.9603	9.3069	17.0626	9.3069	13.9603	14.2049	21.7161	18.6138	12.4092	17.0626	24.8184	13.9603	9.3069	12.4092	21.7161	15.5115	12.4092	12.4092	17.0626	20.1649	17.0626	15.5115	12.4092	15.5115	18.6138	17.0626	9.3069	27.9207	20.1649	18.6138	10.858	13.9603	12.4092	15.5115	15.5115	12.4092	12.4092	13.9603	12.4092	7.75575	13.9603	10.858	31.023	20.1649	18.6138	10.858	20.1649	15.5115	13.9603	9.3069	12.4092	12.4092	7.75575	7.75575	12.4092	15.5115	9.3069	17.0626	20.1649	20.1649	12.4092	13.9603	18.6138	10.858	24.8184	12.4092	17.0626	15.5115	15.5115	23.2672	20.1649	7.75575	9.3069	10.858	20.1649	23.2672	21.7161	15.5115	10.858	7.75575	12.4092	18.6138	20.1649	12.4092	7.75575	21.7161	23.2672	9.3069	18.6138	12.4092	13.9603	21.7161	9.3069	10.858	17.0626	9.3069	20.1649	17.0626	9.3069	18.6138	18.6138	7.75575	13.9603	18.6138	9.3069	23.2672	20.1649	12.4092	17.0626	15.5115	37.2276	18.6138	29.4718	17.0626	20.1649	18.6138	12.4092	17.0626	12.4092	24.8184	17.0626	9.3069	18.6138	13.9603	26.3695	13.9603	13.9603	12.4092	9.3069	18.6138	13.9603	15.5115	18.6138	12.4092	13.9603	10.858	12.4092	9.3069	27.9207	10.858	17.0626	18.6138	27.9207	12.4092	12.4092	15.5115	4.65345	23.2672	10.858	18.6138	13.9603	10.858	12.4092	12.4092	10.858	17.0626	18.6138	21.7161	15.5115	10.858	21.7161	9.3069	17.0626	4.65345	13.9603	15.5115	18.6138	15.5115	18.6138	24.8184	13.9603	7.75575	7.75575	17.0626	15.5115	15.5115	20.1649	13.9603	13.9603	12.4092	20.1649	21.7161	1.55115	23.2672	15.5115	13.9603	12.4092	9.3069	13.9603	10.858	13.9603	21.7161	6.2046	7.75575	17.0626	7.75575	12.4092	10.858	6.2046	20.1649	23.2672	17.0626	15.5115	10.858	20.1649	10.858	4.65345	13.9603	18.6138	13.9603	17.0626	20.1649	17.0626	18.6138	15.5115	10.858	13.9603	9.3069	15.5115	20.1649	18.6138	15.5115	18.6138	29.4718	7.75575	10.858	21.7161	10.858	17.0626	20.1649	6.2046	15.5115	15.5115	29.4718	31.023	1.55115	4.65345	7.75575	23.2672	15.5115	12.4092	24.8184	9.3069	23.2672	15.5115	18.6138	7.75575	15.5115	27.9207	13.9603	12.4092	15.5115	7.75575	7.75575	6.2046	23.2672	9.3069	18.6138	18.6138	24.8184	15.5115	12.4092	20.1649	12.4092	9.3069	15.5115	21.7161	12.4092	27.9207	20.1649	10.858	15.5115	13.9603	6.2046	18.6138	3.1023	12.4092	21.7161	10.858	27.9207	20.1649	9.3069	10.858	26.3695	10.858	10.858	15.5115	12.4092	6.2046	15.5115	24.8184	20.1649	15.5115	18.6138	20.1649	13.9603	13.9603	20.1649	10.858	6.2046	13.9603	13.9603	26.3695	15.5115	12.4092	24.8184	17.0626	20.1649	10.858	13.9603	15.5115	18.6138	9.3069	17.0626	23.2672	6.2046	13.9603	23.2672	9.3069	15.5115	7.75575	29.4718	21.7161	17.0626	27.9207	9.3069	9.3069	20.1649	21.7161	13.9603	18.6138	23.2672	4.65345	4.65345	23.2672	13.9603	15.5115	29.4718	15.5115	13.9603	12.4092	17.0626	17.0626	10.858	13.9603	15.5115	27.9207	13.9603	21.7161	10.858	4.65345	17.0626	9.3069	21.7161	13.9603	6.2046	7.75575	17.0626	13.9603	17.0626	29.4718	13.9603	18.6138	12.4092	12.4092	6.2046	18.6138	23.2672	15.5115	13.9603	13.9603	9.3069	18.6138	24.8184	6.2046	10.858	12.4092	13.9603	17.0626	24.8184	23.2672	15.5115	12.4092	20.1649	10.858	9.3069	13.9603	9.3069	21.7161	23.2672	9.3069	82.2109	12.4092	13.9603	4.65345	20.1649	15.5115	15.5115	12.4092	23.2672	17.0626	12.4092	20.1649	15.5115	27.9207	9.3069	18.6138	12.4092	10.858	23.2672	3.1023	13.9603	18.6138	10.858	10.858	13.9603	17.0626	13.9603	10.858	13.9603	13.9603	12.4092	13.9603	12.4092	6.2046	12.4092	18.6138	12.4092	18.6138	20.1649	108.58	10.858	13.9603	9.3069	12.4092	12.4092	15.5115	12.4092	9.3069	12.4092	12.4092	17.0626	20.1649	12.4092	18.6138	10.858	20.1649	12.4092	17.0626	12.4092	12.4092	13.9603	9.3069	26.3695	21.7161	12.4092	13.9603	7.75575	9.3069	21.7161	15.5115	12.4092	12.4092	13.9603	7.75575	9.3069	18.6138	24.8184	12.4092	20.1649	24.8184	9.3069	20.1649	9.3069	21.7161	13.9603	18.6138	12.4092	10.858	13.9603	17.0626	15.5115	15.5115	10.858	12.4092	29.4718	13.9603	7.75575	12.4092	12.4092	17.0626	17.0626	15.5115	10.858	12.4092	9.3069	15.5115	12.4092	21.7161	15.5115	18.6138	18.6138	13.9603	20.1649	18.6138	15.5115	10.858	13.9603	17.0626	3.1023	26.3695	12.4092	13.9603	24.8184	12.4092	20.1649	21.7161	12.4092	27.9207	10.858	17.0626	12.4092	7.75575	7.75575	6.2046	20.1649	26.3695	3.1023	21.7161	20.1649	13.9603	10.858	13.9603	18.6138	12.4092	20.1649	10.858	20.1649	12.4092	12.4092	13.9603	13.9603	4.65345	17.0626	15.5115	24.8184	15.5115	6.2046	9.3069	12.4092	21.7161	12.4092	6.2046	13.9603	15.5115	20.1649	18.6138	24.8184	12.4092	12.4092	17.0626	13.9603	12.4092	10.858	21.7161	18.6138	6.2046	13.9603	15.5115	15.5115	12.4092	15.5115	10.858	20.1649	12.4092	17.0626	12.4092	12.4092	12.4092	12.4092	6.2046	15.5115	10.858	9.3069	23.2672	15.5115	13.9603	15.5115	12.4092	7.75575	9.3069	21.7161	7.75575	15.5115	20.1649	15.5115	17.0626	18.6138	9.3069	15.5115	17.0626	17.0626	18.6138	10.858	13.9603	7.75575	26.3695	13.9603	23.2672	13.9603	17.0626	18.6138	18.6138	7.75575	6.2046	10.858	26.3695	7.75575	18.6138	17.0626	7.75575	20.1649	10.858	10.858	20.1649	31.023	13.9603	18.6138	6.2046	9.3069	15.5115	9.3069	20.1649	71.3529	9.3069	12.4092	6.2046	1.55115	20.1649	6.2046	15.5115	10.858	26.3695	13.9603	21.7161	3.1023	18.6138	9.3069	10.858	4.65345	20.1649	10.858	44.9833	12.4092	13.9603	12.4092	12.4092	10.858	15.5115	9.3069	21.7161	6.2046	21.7161	12.4092	18.6138	17.0626	9.3069	6.2046	18.6138	13.9603	17.0626	24.8184	18.6138	17.0626	9.3069	9.3069	18.6138	37.2276	9.3069	13.9603	12.4092	17.0626	9.3069	20.1649	9.3069	12.4092	12.4092	7.75575	12.4092	13.9603	6.2046	12.4092	7.75575	15.5115	13.9603	12.4092	13.9603	29.4718	12.4092	17.0626	9.3069	24.8184	18.6138	9.3069	7.75575	13.9603	15.5115	13.9603	10.858	21.7161	3.1023	12.4092	24.8184	15.5115	15.5115	20.1649	10.858	24.8184	17.0626	10.858	17.0626	10.858	15.5115	18.6138	20.1649	7.75575	24.8184	15.5115	18.6138	12.4092	21.7161	21.7161	24.8184	9.3069	15.5115	13.9603	17.0626	21.7161	15.5115	21.7161	12.4092	6.2046	9.3069	18.6138	20.1649	12.4092	20.1649	9.3069	4.65345	12.4092	13.9603	13.9603	17.0626	21.7161	24.8184	10.858	13.9603	23.2672	15.5115	13.9603	7.75575	13.9603	9.3069	17.0626	13.9603	13.9603	1.55115	18.6138	12.4092	23.2672	3.1023	7.75575	17.0626	27.9207	6.2046	24.8184	13.9603	18.6138	15.5115	12.4092	18.6138	10.858	20.1649	17.0626	15.5115	21.7161	17.0626	18.6138	12.4092	13.9603	21.7161	18.6138	13.9603	17.0626	10.858	13.9603	21.7161	12.4092	12.4092	10.858	10.858	12.4092	15.5115	13.9603	27.9207	17.0626	20.1649	17.0626	17.0626	18.6138	9.3069	24.8184	20.1649	10.858	23.2672	17.0626	13.9603	21.7161	13.9603	4.65345	15.5115	12.4092	9.3069	9.3069	7.75575	10.858	20.1649	17.0626	4.65345	13.9603	20.1649	7.75575	4.65345	10.858	20.1649	12.4092	10.858	7.75575	13.9603	10.858	6.2046	17.0626	13.9603	26.3695	20.1649	13.9603	12.4092	13.9603	7.75575	15.5115	10.858	18.6138	23.2672	20.1649	12.4092	13.9603	7.75575	12.4092	18.6138	24.8184	18.6138	17.0626	10.858	10.858	26.3695	13.9603	4.65345	18.6138	10.858	17.0626	13.9603	23.2672	7.75575	4.65345	27.9207	20.1649	21.7161	12.4092	9.3069	15.5115	7.75575	15.5115	10.858	12.4092	20.1649	13.9603	15.5115	12.4092	12.4092	6.2046	17.0626	9.3069	7.75575	17.0626	9.3069	18.6138	7.75575	13.9603	1.55115	7.75575	15.5115	10.858	9.3069	15.5115	13.9603	10.858	15.5115	17.0626	21.7161	6.2046	6.2046	21.7161	20.1649	24.8184	18.6138	9.3069	13.9603	15.5115	31.023	13.9603	17.0626	15.5115	13.9603	31.023	20.1649	4.65345	21.7161	6.2046	15.5115	20.1649	12.4092	20.1649	9.3069	9.3069	15.5115	12.4092	17.0626	4.65345	18.6138	29.4718	15.5115	15.5115	26.3695	13.9603	13.9603	18.6138	10.858	10.858	21.7161	29.4718	15.5115	12.4092	12.4092	12.4092	10.858	17.0626	6.2046	10.858	20.1649	15.5115	17.0626	13.9603	15.5115	17.0626	7.75575	17.0626	10.858	6.2046	10.858	7.75575	12.4092	20.1649	9.3069	6.2046	7.75575	17.0626	17.0626	10.858	20.1649	18.6138	12.4092	10.858	15.5115	23.2672	7.75575	17.0626	12.4092	24.8184	15.5115	12.4092	4.65345	15.5115	17.0626	17.0626	15.5115	23.2672	9.3069	23.2672	9.3069	13.9603	17.0626	24.8184	1.55115	24.8184	15.5115	31.023	18.6138	15.5115	6.2046	15.5115	6.2046	17.0626	15.5115	9.3069	17.0626	13.9603	15.5115	26.3695	18.6138	15.5115	9.3069	9.3069	10.858	20.1649	23.2672	21.7161	10.858	6.2046	7.75575	24.8184	29.4718	66.6994	6.2046	10.858	37.2276	17.0626	18.6138	15.5115	12.4092	21.7161	17.0626	10.858	15.5115	7.75575	21.7161	9.3069	24.8184	18.6138	13.9603	24.8184	23.2672	21.7161	7.75575	27.9207	20.1649	12.4092	18.6138	20.1649	3.1023	24.8184	17.0626	18.6138	13.9603	15.5115	12.4092	13.9603	17.0626	17.0626	18.6138	4.65345	6.2046	12.4092	18.6138	27.9207	17.0626	9.3069	10.858	3.1023	17.0626	12.4092	13.9603	10.858	24.8184	15.5115	12.4092	17.0626	13.9603	18.6138	15.5115	12.4092	13.9603	18.6138	17.0626	26.3695	6.2046	9.3069	12.4092	21.7161	18.6138	15.5115	10.858	12.4092	17.0626	13.9603	23.2672	10.858	12.4092	10.858	18.6138	15.5115	12.4092	15.5115	12.4092	13.9603	9.3069	15.5115	15.5115	6.2046	18.6138	20.1649	10.858	15.5115	21.7161	15.5115	35.6764	10.858	10.858	4.65345	18.6138	23.2672	13.9603	23.2672	15.5115	10.858	4.65345	6.2046	7.75575	20.1649	13.9603	21.7161	21.7161	18.6138	10.858	10.858	26.3695	23.2672	13.9603	15.5115	10.858	9.3069	13.9603	9.3069	21.7161	17.0626	3.1023	13.9603	13.9603	13.9603	13.9603	13.9603	7.75575	15.5115	18.6138	12.4092	29.4718	31.023	18.6138	23.2672	29.4718	13.9603	15.5115	13.9603	23.2672	15.5115	12.4092	13.9603	17.0626	18.6138	20.1649	26.3695	13.9603	18.6138	15.5115	13.9603	20.1649	24.8184	12.4092	15.5115	12.4092	9.3069	18.6138	12.4092	18.6138	6.2046	10.858	12.4092	18.6138	13.9603	15.5115	15.5115	13.9603	20.1649	7.75575	9.3069	18.6138	9.3069	17.0626	10.858	6.2046	20.1649	23.2672	18.6138	13.9603	20.1649	9.3069	24.8184	13.9603	18.6138	13.9603	12.4092	17.0626	12.4092	15.5115	9.3069	15.5115	29.4718	7.75575	12.4092	12.4092	29.4718	10.858	13.9603	12.4092	3.1023	18.6138	18.6138	13.9603	15.5115	12.4092	18.6138	12.4092	15.5115	13.9603	26.3695	15.5115	12.4092	18.6138	6.2046	15.5115	7.75575	20.1649	18.6138	12.4092	15.5115	18.6138	27.9207	12.4092	23.2672	17.0626	17.0626	15.5115	12.4092	17.0626	23.2672	27.9207	13.9603	20.1649	17.0626	15.5115	10.858	17.0626	15.5115	6.2046	20.1649	15.5115	10.858	12.4092	12.4092	17.0626	24.8184	18.6138	9.3069	12.4092	13.9603	9.3069	13.9603	12.4092	21.7161	24.8184	15.5115	17.0626	12.4092	20.1649	17.0626	15.5115	10.858	21.7161	23.2672	10.858	20.1649	23.2672	7.75575	15.5115	17.0626	12.4092	9.3069	10.858	17.0626	15.5115	13.9603	26.3695	12.4092	23.2672	13.9603	7.75575	27.9207	21.7161	18.6138	10.858	10.858	12.4092	9.3069	12.4092	10.858	20.1649	20.1649	32.5741	20.1649	17.0626	12.4092	15.5115	18.6138	21.7161	10.858	7.75575	10.858	9.3069	18.6138	21.7161	21.7161	7.75575	12.4092	20.1649	13.9603	15.5115	7.75575	13.9603	15.5115	13.9603	34.1253	17.0626	6.2046	21.7161	12.4092	17.0626	7.75575	27.9207	21.7161	18.6138	17.0626	27.9207	6.2046	43.4322	13.9603	15.5115	17.0626	13.9603	6.2046	35.6764	26.3695	21.7161	10.858	18.6138	18.6138	32.5741	20.1649	20.1649	20.1649	18.6138	7.75575	21.7161	15.5115	18.6138	17.0626	15.5115	9.3069	15.5115	20.1649	15.5115	20.1649	10.858	6.2046	20.1649	17.0626	12.4092	15.5115	24.8184	17.0626	21.7161	23.2672	13.9603	10.858	9.3069	10.858	17.0626	18.6138	20.1649	9.3069	20.1649	21.7161	20.1649	13.9603	13.9603	3.1023	15.5115	12.4092	15.5115	6.2046	21.7161	15.5115	10.858	10.858	10.858	15.5115	9.3069	4.65345	12.4092	7.75575	17.0626	23.2672	13.9603	23.2672	10.858	10.858	18.6138	7.75575	15.5115	17.0626	12.4092	15.5115	27.9207	7.75575	13.9603	12.4092	18.6138	9.3069	18.6138	12.4092	6.2046	18.6138	18.6138	10.858	12.4092	17.0626	13.9603	9.3069	20.1649	24.8184	12.4092	15.5115	18.6138	18.6138	17.0626	10.858	12.4092	13.9603	7.75575	4.65345	18.6138	13.9603	10.858	18.6138	10.858	15.5115	18.6138	18.6138	26.3695	10.858	26.3695	12.4092	10.858	12.4092	17.0626	9.3069	4.65345	12.4092	13.9603	13.9603	13.9603	10.858	23.2672	7.75575	20.1649	9.3069	17.0626	10.858	18.6138	10.858	13.9603	13.9603	10.858	9.3069	13.9603	10.858	13.9603	13.9603	12.4092	17.0626	7.75575	13.9603	12.4092	4.65345	3.1023	15.5115	17.0626	20.1649	24.8184	20.1649	4.65345	17.0626	10.858	10.858	15.5115	15.5115	17.0626	18.6138	9.3069	15.5115	3.1023	26.3695	7.75575	17.0626	20.1649	7.75575	17.0626	29.4718	12.4092	6.2046	10.858	7.75575	12.4092	15.5115	18.6138	18.6138	13.9603	9.3069	17.0626	15.5115	6.2046	17.0626	21.7161	9.3069	12.4092	15.5115	18.6138	12.4092	13.9603	4.65345	26.3695	18.6138	10.858	15.5115	15.5115	20.1649	7.75575	17.0626	12.4092	7.75575	13.9603	20.1649	10.858	21.7161	13.9603	17.0626	24.8184	17.0626	21.7161	6.2046	7.75575	17.0626	18.6138	13.9603	13.9603	15.5115	15.5115	20.1649	15.5115	7.75575	7.75575	10.858	21.7161	12.4092	10.858	17.0626	7.75575	13.9603	12.4092	10.858	10.858	15.5115	27.9207	20.1649	18.6138	18.6138	9.3069	13.9603	20.1649	10.858	21.7161	10.858	20.1649	12.4092	12.4092	10.858	26.3695	13.9603	18.6138	7.75575	9.3069	23.2672	15.5115	23.2672	10.858	15.5115	32.5741	17.0626	1.55115	6.2046	23.2672	21.7161	20.1649	20.1649	12.4092	13.9603	17.0626	7.75575	29.4718	18.6138	13.9603	18.6138	15.5115	7.75575	10.858	15.5115	7.75575	15.5115	13.9603	13.9603	12.4092	29.4718	31.023	21.7161	32.5741	20.1649	13.9603	20.1649	15.5115	10.858	21.7161	26.3695	7.75575	20.1649	12.4092	10.858	9.3069	10.858	21.7161	20.1649	26.3695	10.858	23.2672	18.6138	17.0626	20.1649	23.2672	10.858	34.1253	7.75575	15.5115	18.6138	7.75575	23.2672	18.6138	9.3069	18.6138	7.75575	6.2046	17.0626	6.2046	15.5115	23.2672	13.9603	10.858	10.858	7.75575	10.858	7.75575	18.6138	13.9603	13.9603	7.75575	23.2672	9.3069	18.6138	6.2046	13.9603	26.3695	10.858	15.5115	15.5115	13.9603	20.1649	9.3069	31.023	12.4092	9.3069	12.4092	15.5115	18.6138	23.2672	15.5115	15.5115	13.9603	23.2672	4.65345	13.9603	4.65345	15.5115	18.6138	12.4092	17.0626	6.2046	3.1023	9.3069	13.9603	9.3069	20.1649	13.9603	10.858	20.1649	10.858	15.5115	13.9603	20.1649	12.4092	10.858	12.4092	15.5115	12.4092	9.3069	18.6138	4.65345	15.5115	17.0626	20.1649	21.7161	9.3069	7.75575	7.75575	4.65345	20.1649	20.1649	10.858	26.3695	12.4092	12.4092	7.75575	27.9207	13.9603	9.3069	10.858	20.1649	17.0626	7.75575	7.75575	17.0626	15.5115	13.9603	24.8184	17.0626	26.3695	23.2672	12.4092	21.7161	26.3695	15.5115	10.858	10.858	10.858	17.0626	10.858	12.4092	9.3069	9.3069	9.3069	13.9603	21.7161	7.75575	12.4092	13.9603	15.5115	23.2672	13.9603	23.2672	18.6138	15.5115	6.2046	27.9207	15.5115	13.9603	9.3069	10.858	29.4718	9.3069	24.8184	10.858	18.6138	15.5115	17.0626	20.1649	10.858	15.5115	20.1649	17.0626	13.9603	13.9603	13.9603	10.858	13.9603	21.7161	12.4092	17.0626	23.2672	7.75575	15.5115	17.0626	15.5115	20.1649	23.2672	4.65345	34.1253	15.5115	13.9603	10.858	13.9603	10.858	12.4092	9.3069	26.3695	12.4092	9.3069	12.4092	18.6138	10.858	13.9603	17.0626	17.0626	18.6138	1.55115	15.5115	15.5115	7.75575	6.2046	20.1649	17.0626	12.4092	17.0626	15.5115	9.3069	7.75575	24.8184	17.0626	10.858	18.6138	55.8414	38.7787	12.4092	17.0626	17.0626	10.858	15.5115	10.858	15.5115	9.3069	13.9603	18.6138	9.3069	17.0626	55.8414	7.75575	18.6138	23.2672	1.55115	21.7161	6.2046	13.9603	17.0626	18.6138	13.9603	9.3069	21.7161	20.1649	10.858	15.5115	23.2672	26.3695	17.0626	7.75575	10.858	6.2046	21.7161	4.65345	18.6138	15.5115	6.2046	18.6138	20.1649	20.1649	15.5115	10.858	9.3069	17.0626	18.6138	13.9603	21.7161	7.75575	21.7161	17.0626	17.0626	13.9603	7.75575	20.1649	7.75575	10.858	6.2046	13.9603	18.6138	9.3069	20.1649	7.75575	21.7161	15.5115	7.75575	27.9207	24.8184	12.4092	10.858	13.9603	29.4718	18.6138	17.0626	23.2672	18.6138	15.5115	10.858	15.5115	21.7161	13.9603	9.3069	13.9603	9.3069	15.5115	105.478	27.9207	15.5115	17.0626	20.1649	9.3069	18.6138	12.4092	12.4092	18.6138	15.5115	21.7161	12.4092	6.2046	27.9207	27.9207	24.8184	18.6138	23.2672	15.5115	20.1649	15.5115	17.0626	18.6138	10.858	7.75575	17.0626	15.5115	10.858	18.6138	10.858	4.65345	21.7161	6.2046	24.8184	17.0626	10.858	7.75575	15.5115	38.7787	13.9603	4.65345	15.5115	13.9603	9.3069	17.0626	20.1649	15.5115	7.75575	13.9603	20.1649	15.5115	15.5115	23.2672	15.5115	7.75575	10.858	7.75575	17.0626	13.9603	32.5741	17.0626	9.3069	15.5115	17.0626	12.4092	12.4092	6.2046	12.4092	9.3069	9.3069	15.5115	24.8184	9.3069	17.0626	20.1649	20.1649	10.858	3.1023	26.3695	7.75575	13.9603	24.8184	12.4092	35.6764	9.3069	10.858	21.7161	13.9603	13.9603	10.858	10.858	26.3695	12.4092	23.2672	13.9603	20.1649	15.5115	23.2672	13.9603	12.4092	20.1649	20.1649	13.9603	20.1649	10.858	21.7161	15.5115	13.9603	29.4718	9.3069	10.858	12.4092	13.9603	26.3695	9.3069	18.6138	27.9207	18.6138	12.4092	18.6138	12.4092	17.0626	17.0626	23.2672	18.6138	15.5115	6.2046	12.4092	15.5115	9.3069	72.904	12.4092	12.4092	20.1649
LSP16028_Scan1 | 008 | Full ROI	TLS	28.7668	18.6138	13.5373	11.8451	16.9216	11.8451	13.5373	21.9981	13.5373	13.5373	8.46082	15.2295	23.6903	8.46082	18.6138	16.9216	6.76865	11.8451	11.8451	11.8451	8.46082	5.07649	15.2295	11.8451	8.46082	15.2295	16.9216	21.9981	16.9216	30.4589	11.8451	21.9981	21.9981	28.7668	13.5373	11.8451	20.306	18.6138	8.46082	11.8451	16.9216	15.2295	11.8451	3.38433	10.153	11.8451	13.5373	23.6903	11.8451	35.5354	21.9981	5.07649	6.76865	18.6138	13.5373	8.46082	6.76865	13.5373	8.46082	23.6903	20.306	18.6138	23.6903	15.2295	20.306	11.8451	16.9216	8.46082	16.9216	18.6138	30.4589	8.46082	18.6138	20.306	13.5373	13.5373	15.2295	13.5373	21.9981	16.9216	15.2295	10.153	21.9981	16.9216	13.5373	6.76865	16.9216	10.153	20.306	20.306	3.38433	11.8451	25.3824	18.6138	28.7668	16.9216	13.5373	13.5373	20.306	6.76865	15.2295	11.8451	21.9981	13.5373	11.8451	18.6138	11.8451	10.153	11.8451	3.38433	10.153	16.9216	8.46082	23.6903	20.306	25.3824	13.5373	11.8451	11.8451	15.2295	15.2295	11.8451	15.2295	5.07649	23.6903	16.9216	11.8451	21.9981	21.9981	18.6138	11.8451	15.2295	20.306	20.306	8.46082	8.46082	15.2295	8.46082	16.9216	18.6138	21.9981	15.2295	16.9216	16.9216	13.5373	15.2295	8.46082	16.9216	20.306	25.3824	20.306	16.9216	13.5373	8.46082	10.153	11.8451	13.5373	6.76865	15.2295	10.153	15.2295	11.8451	27.0746	13.5373	13.5373	13.5373	10.153	11.8451	11.8451	8.46082	15.2295	25.3824	8.46082	15.2295	8.46082	30.4589	15.2295	8.46082	16.9216	6.76865	20.306	15.2295	10.153	8.46082	23.6903	15.2295	13.5373	18.6138	55.8414	10.153	13.5373	13.5373	11.8451	11.8451	11.8451	18.6138	28.7668	11.8451	16.9216	20.306	13.5373	15.2295	10.153	11.8451	10.153	20.306	33.8433	8.46082	15.2295	16.9216	20.306	11.8451	18.6138	15.2295	15.2295	11.8451	11.8451	25.3824	16.9216	6.76865	8.46082	15.2295	16.9216	20.306	28.7668	13.5373	18.6138	11.8451	10.153	23.6903	15.2295	23.6903	8.46082	15.2295	21.9981	8.46082	23.6903	21.9981	16.9216	16.9216	13.5373	10.153	18.6138	21.9981	16.9216	21.9981	23.6903	25.3824	28.7668	5.07649	21.9981	21.9981	15.2295	16.9216	10.153	16.9216	23.6903	27.0746	11.8451	15.2295	13.5373	8.46082	16.9216	8.46082	8.46082	18.6138	21.9981	10.153	10.153	10.153	10.153	15.2295	23.6903	21.9981	25.3824	13.5373	18.6138	11.8451	18.6138	11.8451	6.76865	6.76865	15.2295	25.3824	28.7668	27.0746	21.9981	20.306	16.9216	20.306	23.6903	8.46082	16.9216	15.2295	8.46082	15.2295	15.2295	162.448	16.9216	15.2295	10.153	18.6138	21.9981	20.306	10.153	15.2295	6.76865	13.5373	5.07649	10.153	25.3824	15.2295	13.5373	13.5373	10.153	15.2295	6.76865	18.6138	10.153	23.6903	11.8451	25.3824	13.5373	16.9216	15.2295	11.8451	11.8451	20.306	13.5373	20.306	8.46082	8.46082	5.07649	8.46082	172.601	3.38433	6.76865	11.8451	21.9981	30.4589	18.6138	23.6903	16.9216	15.2295	13.5373	16.9216	20.306	13.5373	20.306	5.07649	15.2295	23.6903	11.8451	5.07649	20.306	8.46082	15.2295	16.9216	27.0746	13.5373	15.2295	16.9216	11.8451	35.5354	16.9216	15.2295	13.5373	16.9216	25.3824	16.9216	16.9216	15.2295	21.9981	25.3824	11.8451	10.153	10.153	23.6903	18.6138	38.9198	18.6138	10.153	25.3824	16.9216	15.2295	28.7668	13.5373	16.9216	27.0746	13.5373	15.2295	28.7668	20.306	30.4589	8.46082	11.8451	6.76865	15.2295	15.2295	21.9981	6.76865	18.6138	15.2295	10.153	18.6138	16.9216	13.5373	113.375	23.6903	23.6903	15.2295	10.153	25.3824	15.2295	15.2295	13.5373	13.5373	10.153	13.5373	16.9216	11.8451	23.6903	27.0746	21.9981	15.2295	18.6138	11.8451	13.5373	21.9981	10.153	11.8451	8.46082	20.306	8.46082	15.2295	20.306	20.306	16.9216	16.9216	18.6138	15.2295	15.2295	16.9216	5.07649	6.76865	8.46082	8.46082	11.8451	15.2295	5.07649	21.9981	8.46082	18.6138	8.46082	13.5373	8.46082	8.46082	15.2295	20.306	8.46082	21.9981	21.9981	15.2295	16.9216	16.9216	23.6903	11.8451	27.0746	13.5373	18.6138	18.6138	20.306	13.5373	25.3824	16.9216	10.153	16.9216	30.4589	5.07649	13.5373	18.6138	13.5373	30.4589	13.5373	6.76865	3.38433	23.6903	23.6903	18.6138	18.6138	21.9981	43.9962	21.9981	15.2295	3.38433	13.5373	18.6138	25.3824	25.3824	16.9216	18.6138	16.9216	13.5373	11.8451	13.5373	21.9981	21.9981	15.2295	13.5373	18.6138	20.306	27.0746	11.8451	10.153	23.6903	18.6138	11.8451	15.2295	16.9216	27.0746	11.8451	20.306	23.6903	18.6138	16.9216	16.9216	27.0746	18.6138	10.153	23.6903	28.7668	15.2295	13.5373	11.8451	15.2295	30.4589	13.5373	10.153	18.6138	6.76865	5.07649	20.306	18.6138	23.6903	18.6138	15.2295	20.306	20.306	13.5373	18.6138	15.2295	6.76865	18.6138	5.07649	23.6903	15.2295	8.46082	25.3824	16.9216	15.2295	6.76865	16.9216	15.2295	15.2295	10.153	11.8451	18.6138	15.2295	16.9216	11.8451	5.07649	8.46082	15.2295	13.5373	15.2295	16.9216	23.6903	21.9981	10.153	13.5373	15.2295	11.8451	25.3824	16.9216	6.76865	20.306	28.7668	30.4589	11.8451	15.2295	13.5373	15.2295	18.6138	13.5373	18.6138	27.0746	18.6138	28.7668	13.5373	23.6903	15.2295	23.6903	13.5373	15.2295	11.8451	13.5373	18.6138	16.9216	15.2295	13.5373	16.9216	8.46082	15.2295	18.6138	21.9981	18.6138	23.6903	15.2295	8.46082	20.306	18.6138	11.8451	18.6138	21.9981	16.9216	23.6903	13.5373	13.5373	11.8451	18.6138	15.2295	37.2276	28.7668	13.5373	16.9216	18.6138	20.306	13.5373	27.0746	11.8451	10.153	10.153	13.5373	18.6138	11.8451	15.2295	11.8451	15.2295	15.2295	6.76865	3.38433	13.5373	15.2295	16.9216	8.46082	18.6138	18.6138	25.3824	21.9981	13.5373	18.6138	11.8451	5.07649	23.6903	11.8451	18.6138	13.5373	10.153	11.8451	13.5373	15.2295	20.306	11.8451	21.9981	13.5373	10.153	11.8451	13.5373	8.46082	8.46082	6.76865	28.7668	21.9981	20.306	18.6138	11.8451	6.76865	18.6138	6.76865	37.2276	27.0746	23.6903	35.5354	10.153	13.5373	28.7668	6.76865	16.9216	16.9216	10.153	15.2295	20.306	18.6138	21.9981	15.2295	21.9981	15.2295	20.306	15.2295	18.6138	11.8451	15.2295	11.8451	13.5373	10.153	13.5373	10.153	13.5373	18.6138	21.9981	15.2295	3.38433	20.306	11.8451	11.8451	11.8451	20.306	20.306	15.2295	13.5373	5.07649	10.153	11.8451	27.0746	18.6138	20.306	11.8451	18.6138	21.9981	15.2295	15.2295	25.3824	11.8451	21.9981	8.46082	18.6138	16.9216	15.2295	11.8451	30.4589	13.5373	16.9216	16.9216	6.76865	13.5373	15.2295	32.1511	8.46082	5.07649	11.8451	18.6138	23.6903	21.9981	15.2295	11.8451	15.2295	11.8451	21.9981	13.5373	10.153	10.153	18.6138	10.153	11.8451	18.6138	11.8451	18.6138	10.153	20.306	10.153	20.306	16.9216	16.9216	21.9981	28.7668	15.2295	11.8451	8.46082	25.3824	8.46082	20.306	13.5373	23.6903	13.5373	11.8451	11.8451	15.2295	10.153	18.6138	20.306	8.46082	21.9981	13.5373	10.153	13.5373	20.306	16.9216	6.76865	25.3824	15.2295	16.9216	18.6138	5.07649	16.9216	21.9981	35.5354	16.9216	21.9981	11.8451	27.0746	15.2295	13.5373	18.6138	13.5373	16.9216	3.38433	16.9216	16.9216	18.6138	15.2295	10.153	20.306	16.9216	20.306	6.76865	23.6903	11.8451	13.5373	23.6903	8.46082	21.9981	21.9981	25.3824	11.8451	13.5373	35.5354	28.7668	11.8451	6.76865	16.9216	15.2295	25.3824	13.5373	13.5373	6.76865	13.5373	10.153	30.4589	15.2295	10.153	13.5373	11.8451	21.9981	21.9981	18.6138	10.153	18.6138	11.8451	6.76865	6.76865	13.5373	20.306	18.6138	15.2295	30.4589	11.8451	16.9216	18.6138	11.8451	13.5373	15.2295	15.2295	15.2295	21.9981	18.6138	16.9216	8.46082	16.9216	18.6138	27.0746	13.5373	18.6138	15.2295	3.38433	8.46082	10.153	21.9981	8.46082	11.8451	23.6903	18.6138	13.5373	25.3824	11.8451	10.153	11.8451	8.46082	15.2295	10.153	13.5373	10.153	13.5373	6.76865	10.153	8.46082	15.2295	10.153	10.153	15.2295	18.6138	18.6138	11.8451	15.2295	8.46082	21.9981	18.6138	20.306	27.0746	18.6138	20.306	23.6903	20.306	16.9216	23.6903	23.6903	21.9981	11.8451	11.8451	10.153	18.6138	23.6903	21.9981	20.306	16.9216	27.0746	30.4589	27.0746	11.8451	13.5373	15.2295	13.5373	6.76865	32.1511	13.5373	15.2295	21.9981	15.2295	27.0746	23.6903	16.9216	21.9981	13.5373	20.306	20.306	15.2295	13.5373	11.8451	13.5373	18.6138	15.2295	10.153	21.9981	11.8451	16.9216	23.6903	13.5373	11.8451	13.5373	13.5373	20.306	25.3824	15.2295	20.306	8.46082	11.8451	25.3824	18.6138	11.8451	20.306	10.153	18.6138	15.2295	16.9216	23.6903	18.6138	23.6903	8.46082	25.3824	15.2295	11.8451	21.9981	18.6138	21.9981	20.306	10.153	11.8451	10.153	13.5373	23.6903	16.9216	16.9216	8.46082	23.6903	11.8451	21.9981	15.2295	25.3824	10.153	18.6138	6.76865	11.8451	13.5373	16.9216	27.0746	11.8451	13.5373	10.153	20.306	13.5373	20.306	16.9216	6.76865	25.3824	20.306	10.153	13.5373	13.5373	18.6138	16.9216	10.153	10.153	21.9981	18.6138	13.5373	15.2295	10.153	8.46082	35.5354	15.2295	21.9981	16.9216	23.6903	13.5373	5.07649	6.76865	23.6903	10.153	20.306	15.2295	18.6138	11.8451	6.76865	20.306	15.2295	10.153	13.5373	6.76865	15.2295	20.306	20.306	10.153	20.306	11.8451	21.9981	10.153	8.46082	23.6903	13.5373	13.5373	13.5373	13.5373	10.153	16.9216	20.306	16.9216	15.2295	15.2295	13.5373	8.46082	6.76865	15.2295	16.9216	10.153	15.2295	10.153	13.5373	13.5373	11.8451	20.306	28.7668	16.9216	33.8433	10.153	15.2295	13.5373	13.5373	13.5373	8.46082	15.2295	20.306	13.5373	11.8451	16.9216	8.46082	13.5373	10.153	16.9216	13.5373	15.2295	13.5373	15.2295	6.76865	11.8451	23.6903	10.153	18.6138	11.8451	20.306	18.6138	18.6138	13.5373	20.306	8.46082	10.153	16.9216	18.6138	13.5373	5.07649	27.0746	21.9981	23.6903	6.76865	20.306	32.1511	13.5373	18.6138	27.0746	23.6903	13.5373	15.2295	27.0746	15.2295	15.2295	15.2295	21.9981	20.306	10.153	27.0746	8.46082	10.153	32.1511	37.2276	18.6138	18.6138	16.9216	18.6138	13.5373	15.2295	15.2295	18.6138	18.6138	20.306	15.2295	15.2295	16.9216	6.76865	18.6138	13.5373	23.6903	13.5373	21.9981	18.6138	13.5373	30.4589	10.153	15.2295	15.2295	16.9216	15.2295	20.306	27.0746	16.9216	23.6903	23.6903	32.1511	21.9981	23.6903	18.6138	27.0746	10.153	15.2295	15.2295	16.9216	20.306	20.306	13.5373	16.9216	20.306	8.46082	21.9981	27.0746	16.9216	87.9925	16.9216	11.8451	10.153	18.6138	23.6903	13.5373	3.38433	28.7668	16.9216	6.76865	16.9216	8.46082	16.9216	18.6138	16.9216	15.2295	18.6138	21.9981	20.306	15.2295	6.76865	20.306	11.8451	18.6138	21.9981	18.6138	20.306	10.153	8.46082	15.2295	5.07649	20.306	8.46082	21.9981	13.5373	15.2295	5.07649	16.9216	28.7668	8.46082	20.306	10.153	3.38433	15.2295	16.9216	10.153	6.76865	13.5373	6.76865	21.9981	20.306	11.8451	11.8451	10.153	16.9216	20.306	27.0746	16.9216	16.9216	6.76865	13.5373	18.6138	13.5373	28.7668	5.07649	15.2295	6.76865	10.153	15.2295	16.9216	15.2295	10.153	27.0746	18.6138	16.9216	13.5373	8.46082	13.5373	18.6138	6.76865	11.8451	15.2295	11.8451	13.5373	11.8451	3.38433	11.8451	8.46082	11.8451	10.153	1.69216	20.306	10.153	20.306	8.46082	6.76865	6.76865	15.2295	20.306	11.8451	16.9216	15.2295	13.5373	11.8451	13.5373	11.8451	18.6138	16.9216	15.2295	13.5373	8.46082	11.8451	6.76865	13.5373	13.5373	25.3824	16.9216	18.6138	20.306	27.0746	8.46082	16.9216	13.5373	16.9216	20.306	11.8451	11.8451	13.5373	16.9216	10.153	13.5373	13.5373	15.2295	25.3824	8.46082	8.46082	28.7668	23.6903	33.8433	20.306	10.153	11.8451	10.153	25.3824	6.76865	28.7668	15.2295	5.07649	8.46082	8.46082	8.46082	16.9216	16.9216	13.5373	18.6138	20.306	30.4589	11.8451	6.76865	13.5373	11.8451	23.6903	18.6138	16.9216	15.2295	11.8451	10.153	15.2295	11.8451	18.6138	10.153	8.46082	15.2295	16.9216	16.9216	11.8451	6.76865	13.5373	18.6138	21.9981	20.306	10.153	13.5373	20.306	13.5373	11.8451	11.8451	13.5373	16.9216	15.2295	16.9216	13.5373	20.306	15.2295	16.9216	16.9216	15.2295	18.6138	3.38433	18.6138	8.46082	27.0746	16.9216	8.46082	21.9981	11.8451	15.2295	15.2295	18.6138	23.6903	18.6138	6.76865	21.9981	23.6903	13.5373	20.306	10.153	8.46082	6.76865	10.153	16.9216	15.2295	8.46082	18.6138	5.07649	11.8451	20.306	21.9981	11.8451	23.6903	13.5373	15.2295	25.3824	11.8451	11.8451	13.5373	15.2295	18.6138	16.9216	20.306	13.5373	30.4589	15.2295	18.6138	15.2295	6.76865	23.6903	20.306	16.9216	33.8433	15.2295	15.2295	11.8451	11.8451	10.153	8.46082	21.9981	5.07649	6.76865	16.9216	11.8451	11.8451	13.5373	16.9216	3.38433	13.5373	18.6138	21.9981	11.8451	21.9981	32.1511	18.6138	11.8451	25.3824	18.6138	28.7668	10.153	13.5373	15.2295	16.9216	11.8451	18.6138	13.5373	13.5373	13.5373	5.07649	20.306	16.9216	18.6138	10.153	23.6903	13.5373	13.5373	18.6138	10.153	20.306	11.8451	21.9981	8.46082	11.8451	10.153	16.9216	15.2295	8.46082	8.46082	15.2295	32.1511	20.306	13.5373	13.5373	27.0746	18.6138	20.306	21.9981	16.9216	23.6903	18.6138	18.6138	20.306	15.2295	21.9981	20.306	16.9216	18.6138	18.6138	28.7668	18.6138	8.46082	23.6903	15.2295	27.0746	10.153	18.6138	10.153	16.9216	11.8451	11.8451	27.0746	11.8451	10.153	15.2295	21.9981	27.0746	3.38433	16.9216	16.9216	10.153	10.153	8.46082	6.76865	15.2295	15.2295	18.6138	10.153	18.6138	10.153	20.306	10.153	8.46082	8.46082	21.9981	6.76865	11.8451	13.5373	15.2295	8.46082	6.76865	23.6903	11.8451	25.3824	13.5373	15.2295	11.8451	15.2295	30.4589	23.6903	11.8451	8.46082	11.8451	18.6138	15.2295	18.6138	16.9216	16.9216	18.6138	6.76865	23.6903	10.153	11.8451	18.6138	11.8451	16.9216	10.153	5.07649	21.9981	18.6138	20.306	11.8451	18.6138	16.9216	21.9981	11.8451	18.6138	16.9216	15.2295	10.153	6.76865	18.6138	25.3824	18.6138	8.46082	16.9216	11.8451	18.6138	11.8451	18.6138	13.5373	15.2295	20.306	15.2295	13.5373	13.5373	16.9216	11.8451	20.306	6.76865	27.0746	11.8451	16.9216	15.2295	5.07649	13.5373	6.76865	13.5373	16.9216	13.5373	21.9981	13.5373	8.46082	21.9981	27.0746	8.46082	13.5373	11.8451	11.8451	25.3824	21.9981	13.5373	16.9216	15.2295	25.3824	18.6138	11.8451	10.153	21.9981	10.153	10.153	11.8451	5.07649	13.5373	13.5373	21.9981	13.5373	13.5373	8.46082	13.5373	23.6903	16.9216	10.153	16.9216	11.8451	10.153	10.153	11.8451	28.7668	16.9216	5.07649	13.5373	10.153	13.5373	10.153	21.9981	3.38433	10.153	10.153	11.8451	18.6138	8.46082	15.2295	10.153	25.3824	23.6903	15.2295	15.2295	5.07649	15.2295	18.6138	25.3824	13.5373	27.0746	11.8451	20.306	18.6138	11.8451	8.46082	10.153	10.153	27.0746	5.07649	8.46082	11.8451	15.2295	11.8451	8.46082	18.6138	10.153	10.153	20.306	6.76865	16.9216	13.5373	20.306	15.2295	15.2295	25.3824	21.9981	11.8451	8.46082	15.2295	11.8451	8.46082	15.2295	8.46082	10.153	21.9981	10.153	11.8451	13.5373	16.9216	11.8451	13.5373	23.6903	21.9981	8.46082	16.9216	21.9981	13.5373	15.2295	15.2295	3.38433	23.6903	11.8451	11.8451	16.9216	20.306	18.6138	11.8451	18.6138	16.9216	16.9216	18.6138	10.153	13.5373	18.6138	13.5373	13.5373	25.3824	18.6138	13.5373	18.6138	20.306	15.2295	18.6138	11.8451	21.9981	25.3824	25.3824	21.9981	6.76865	20.306	20.306	15.2295	11.8451	5.07649	10.153	6.76865	13.5373	33.8433	13.5373	15.2295	13.5373	13.5373	1.69216	13.5373	18.6138	21.9981	21.9981	21.9981	8.46082	18.6138	18.6138	20.306	11.8451	25.3824	13.5373	16.9216	15.2295	16.9216	18.6138	11.8451	6.76865	21.9981	10.153	10.153	11.8451	16.9216	6.76865	25.3824	18.6138	21.9981	8.46082	8.46082	20.306	21.9981	18.6138	8.46082	18.6138	13.5373	15.2295	18.6138	18.6138	13.5373	11.8451	15.2295	16.9216	13.5373	11.8451	16.9216	16.9216	23.6903	10.153	13.5373	5.07649	16.9216	16.9216	16.9216	15.2295	10.153	5.07649	6.76865	11.8451	18.6138	15.2295	23.6903	16.9216	11.8451	33.8433	25.3824	18.6138	16.9216	15.2295	5.07649	20.306	15.2295	18.6138	15.2295	16.9216	82.916	10.153	10.153	6.76865	20.306	13.5373	11.8451	11.8451	16.9216	10.153	1.69216	18.6138	8.46082	16.9216	20.306	18.6138	20.306	8.46082	18.6138	18.6138	21.9981	21.9981	25.3824	15.2295	13.5373	16.9216	3.38433	20.306	8.46082	15.2295	13.5373	23.6903	13.5373	6.76865	13.5373	25.3824	23.6903	15.2295	15.2295	16.9216	16.9216	13.5373	18.6138	16.9216	16.9216	16.9216	21.9981	3.38433	11.8451	28.7668	6.76865	21.9981	13.5373	23.6903	25.3824	6.76865	32.1511	8.46082	15.2295	18.6138	18.6138	11.8451	20.306	18.6138	10.153	11.8451	11.8451	16.9216	11.8451	20.306	6.76865	16.9216	15.2295	23.6903	8.46082	16.9216	21.9981	18.6138	20.306	6.76865	28.7668	5.07649	11.8451	33.8433	10.153	33.8433	15.2295	21.9981	11.8451	15.2295	5.07649	8.46082	8.46082	15.2295	18.6138	15.2295	20.306	11.8451	10.153	15.2295	10.153	20.306	13.5373	25.3824	16.9216	8.46082	18.6138	15.2295	25.3824	16.9216	16.9216	23.6903	11.8451	13.5373	8.46082	18.6138	8.46082	16.9216	16.9216	16.9216	16.9216	21.9981	8.46082	11.8451	10.153	6.76865	20.306	28.7668	8.46082	21.9981	11.8451	18.6138	10.153	15.2295	1.69216	16.9216	11.8451	18.6138	10.153	8.46082	6.76865	15.2295	23.6903	16.9216	15.2295	18.6138	86.3003	11.8451	13.5373	3.38433	21.9981	11.8451	13.5373	23.6903	20.306	15.2295	15.2295	13.5373	6.76865	21.9981	18.6138	10.153	13.5373	6.76865	25.3824	16.9216	20.306	18.6138	23.6903	11.8451	16.9216	13.5373	21.9981	16.9216	16.9216	10.153	23.6903	13.5373	18.6138	6.76865	13.5373	18.6138	15.2295	21.9981	13.5373	11.8451	13.5373	13.5373	16.9216	15.2295	18.6138	13.5373	6.76865	6.76865	18.6138	16.9216	6.76865	16.9216	20.306	21.9981	13.5373	6.76865	15.2295	13.5373	8.46082	13.5373	25.3824	13.5373	27.0746	16.9216	11.8451	20.306	10.153	11.8451	20.306	16.9216	15.2295	5.07649	20.306	3.38433	13.5373	11.8451	28.7668	28.7668	10.153	15.2295	11.8451	15.2295	30.4589	25.3824	25.3824	11.8451	25.3824	10.153	11.8451	15.2295	27.0746	15.2295	15.2295	8.46082	32.1511	20.306	21.9981	11.8451	10.153	11.8451	3.38433	21.9981	18.6138	21.9981	11.8451	28.7668	18.6138	16.9216	23.6903	21.9981	21.9981	32.1511	15.2295	13.5373	8.46082	11.8451	10.153	11.8451	16.9216	16.9216	15.2295	15.2295	16.9216	13.5373	13.5373	13.5373	13.5373	21.9981	6.76865	20.306	16.9216	16.9216	23.6903	21.9981	6.76865	3.38433	15.2295	20.306	8.46082	21.9981	8.46082	28.7668	10.153	8.46082	23.6903	13.5373	16.9216	13.5373	23.6903	15.2295	13.5373	11.8451	15.2295	13.5373	23.6903	25.3824	15.2295	11.8451	11.8451	18.6138	21.9981	16.9216	16.9216	6.76865	11.8451	25.3824	15.2295	15.2295	18.6138	13.5373	13.5373	16.9216	18.6138	13.5373	18.6138	3.38433	20.306	3.38433	21.9981	11.8451	8.46082	10.153	5.07649	10.153	6.76865	10.153	11.8451	11.8451	13.5373	3.38433	13.5373	13.5373	16.9216	11.8451	16.9216	13.5373	13.5373	23.6903	16.9216	16.9216	20.306	6.76865	18.6138	20.306	21.9981	10.153	6.76865	11.8451	20.306	11.8451	21.9981	15.2295	20.306	32.1511	13.5373	10.153	18.6138	25.3824	13.5373	8.46082	18.6138	18.6138	13.5373	10.153	20.306	21.9981	8.46082	11.8451	20.306	18.6138	10.153	11.8451	13.5373	16.9216	11.8451	6.76865	23.6903	16.9216	27.0746	6.76865	25.3824	10.153	13.5373	6.76865	15.2295	27.0746	15.2295	8.46082	6.76865	11.8451	13.5373	10.153	13.5373	21.9981	10.153	13.5373	21.9981	18.6138	11.8451	10.153	11.8451	11.8451	13.5373	18.6138	16.9216	18.6138	18.6138	11.8451	10.153	30.4589	23.6903	15.2295	8.46082	25.3824	8.46082	15.2295	20.306	32.1511	15.2295	16.9216	10.153	10.153	11.8451	18.6138	11.8451	10.153	8.46082	10.153	18.6138	8.46082	20.306	16.9216	8.46082	23.6903	10.153	18.6138	15.2295	25.3824	15.2295	11.8451	18.6138	10.153	11.8451	25.3824	16.9216	10.153	11.8451	15.2295	13.5373	16.9216	13.5373	11.8451	10.153	11.8451	13.5373	11.8451	16.9216	10.153	10.153	15.2295	20.306	15.2295	13.5373	10.153	16.9216	11.8451	18.6138	18.6138	20.306	27.0746	15.2295	27.0746	21.9981	10.153	15.2295	8.46082	23.6903	21.9981	18.6138	13.5373	25.3824	6.76865	13.5373	25.3824	23.6903	11.8451	16.9216	8.46082	16.9216	15.2295	18.6138	32.1511	15.2295	16.9216	13.5373	25.3824	27.0746	18.6138	13.5373	13.5373	11.8451	15.2295	11.8451	16.9216	15.2295	16.9216	3.38433	8.46082	10.153	25.3824	10.153	16.9216	6.76865	13.5373	11.8451	13.5373	20.306	23.6903	10.153	20.306	6.76865	21.9981	15.2295	25.3824	21.9981	10.153	6.76865	15.2295	20.306	20.306	11.8451	27.0746	21.9981	15.2295	18.6138	11.8451	16.9216	13.5373	15.2295	18.6138	16.9216	6.76865	15.2295	11.8451	15.2295	8.46082	16.9216	11.8451	18.6138	11.8451	18.6138	16.9216	18.6138	5.07649	30.4589	16.9216	18.6138	20.306	18.6138	16.9216	3.38433	10.153	13.5373	10.153	8.46082	10.153	11.8451	25.3824	15.2295	20.306	23.6903	13.5373	5.07649	11.8451	11.8451	20.306	13.5373	21.9981	15.2295	16.9216	30.4589	16.9216	23.6903	8.46082	8.46082	377.352	10.153	8.46082	21.9981	11.8451	11.8451	11.8451	11.8451	8.46082	16.9216	30.4589	15.2295	23.6903	18.6138	10.153	21.9981	28.7668	8.46082	13.5373	18.6138	8.46082	11.8451	10.153	20.306	23.6903	18.6138	8.46082	18.6138	13.5373	10.153	6.76865	11.8451	21.9981	15.2295	3.38433	13.5373	15.2295	16.9216	11.8451	16.9216	8.46082	18.6138	21.9981	18.6138	15.2295	10.153	8.46082	21.9981	11.8451	11.8451	20.306	6.76865	11.8451	10.153	11.8451	8.46082	13.5373	11.8451	16.9216	15.2295	15.2295	16.9216	8.46082	15.2295	8.46082	16.9216	6.76865	20.306	25.3824	18.6138	15.2295	13.5373	16.9216	11.8451	23.6903	28.7668	11.8451	11.8451	18.6138	10.153	3.38433	6.76865	13.5373	11.8451	11.8451	10.153	8.46082	15.2295	10.153	15.2295	23.6903	13.5373	15.2295	15.2295	16.9216	18.6138	87.9925	27.0746	11.8451	20.306	25.3824	13.5373	21.9981	30.4589	10.153	13.5373	15.2295	16.9216	16.9216	16.9216	10.153	6.76865	10.153	15.2295	18.6138	21.9981	15.2295	21.9981	11.8451	13.5373	8.46082	15.2295	13.5373	8.46082	16.9216	18.6138	13.5373	13.5373	21.9981	15.2295	62.61	18.6138	18.6138	16.9216	28.7668	5.07649	27.0746	16.9216	3.38433	16.9216	32.1511	8.46082	21.9981	27.0746	11.8451	21.9981	20.306	18.6138	18.6138	21.9981	20.306	10.153	32.1511	13.5373	23.6903	21.9981	13.5373	6.76865	18.6138	15.2295	23.6903	8.46082	5.07649	13.5373	11.8451	10.153	13.5373	10.153	18.6138	35.5354	6.76865	25.3824	15.2295	20.306	13.5373	21.9981	23.6903	21.9981	21.9981	18.6138	11.8451	25.3824	30.4589	15.2295	28.7668	11.8451	3.38433	16.9216	8.46082	10.153	20.306	18.6138	10.153	8.46082	11.8451	8.46082	18.6138	15.2295	16.9216	25.3824	13.5373	16.9216	13.5373	6.76865	8.46082	13.5373	11.8451	11.8451	20.306	15.2295	13.5373	15.2295	10.153	10.153	6.76865	16.9216	16.9216	10.153	28.7668	20.306	8.46082	13.5373	18.6138	13.5373	20.306	20.306	11.8451	21.9981	21.9981	15.2295	27.0746	13.5373	21.9981	13.5373	25.3824	15.2295	6.76865	6.76865	10.153	3.38433	13.5373	16.9216	13.5373	16.9216	11.8451	11.8451	11.8451	13.5373	16.9216	13.5373	10.153	20.306	15.2295	15.2295	18.6138	10.153	16.9216	16.9216	10.153	10.153	15.2295	21.9981	16.9216	8.46082	8.46082	20.306	13.5373	11.8451	16.9216	5.07649	6.76865	18.6138	5.07649	28.7668	3.38433	16.9216	11.8451	20.306	6.76865	16.9216	23.6903	10.153	20.306	15.2295	15.2295	18.6138	23.6903	10.153	15.2295	10.153	10.153	33.8433	6.76865	11.8451	11.8451	8.46082	20.306	16.9216	20.306	13.5373	13.5373	10.153	5.07649	16.9216	13.5373	21.9981	18.6138	21.9981	15.2295	25.3824	21.9981	11.8451	5.07649	10.153	11.8451	18.6138	21.9981	16.9216	15.2295	21.9981	25.3824	15.2295	18.6138	11.8451	18.6138	18.6138	16.9216	11.8451	5.07649	11.8451	16.9216	16.9216	11.8451	11.8451	13.5373	10.153	18.6138	5.07649	13.5373	27.0746	18.6138	18.6138	16.9216	18.6138	13.5373	20.306	8.46082	11.8451	13.5373	16.9216	8.46082	113.375	20.306	18.6138	6.76865	15.2295	5.07649	20.306	10.153	13.5373	27.0746	15.2295	6.76865	21.9981	13.5373	15.2295	33.8433	18.6138	16.9216	23.6903	21.9981	18.6138	13.5373	16.9216	32.1511	21.9981	155.679	20.306	16.9216	32.1511	13.5373	13.5373	20.306	35.5354	23.6903	13.5373	21.9981	21.9981	18.6138	27.0746	11.8451	27.0746	6.76865	15.2295	28.7668	11.8451	23.6903	23.6903	21.9981	11.8451	16.9216	10.153	15.2295	18.6138	20.306	8.46082	11.8451	8.46082	30.4589	16.9216	13.5373	20.306	16.9216	21.9981	15.2295	15.2295	10.153	16.9216	16.9216	16.9216	10.153	18.6138	10.153	13.5373	18.6138	8.46082	13.5373	11.8451	11.8451	13.5373	13.5373	13.5373	20.306	5.07649	13.5373	15.2295	20.306	6.76865	16.9216	25.3824	27.0746	16.9216	8.46082	21.9981	13.5373	16.9216	15.2295	16.9216	20.306	11.8451	16.9216	15.2295	10.153	20.306	23.6903	6.76865	15.2295	11.8451	15.2295	16.9216	10.153	21.9981	18.6138	8.46082	25.3824	10.153	28.7668	27.0746	16.9216	15.2295	20.306	16.9216	8.46082	10.153	13.5373	11.8451	30.4589	15.2295	6.76865	13.5373	13.5373	45.6884	25.3824	13.5373	28.7668	8.46082	15.2295	8.46082	13.5373	20.306	16.9216	13.5373	13.5373	15.2295	10.153	15.2295	21.9981	5.07649	21.9981	16.9216	6.76865	16.9216	11.8451	13.5373	16.9216	13.5373	11.8451	11.8451	15.2295	10.153	10.153	11.8451	18.6138	20.306	11.8451	15.2295	30.4589	11.8451	23.6903	6.76865	20.306	15.2295	11.8451	13.5373	11.8451	20.306	18.6138	11.8451	15.2295	18.6138	16.9216	10.153	6.76865	13.5373	15.2295	15.2295	18.6138	11.8451	23.6903	16.9216	11.8451	16.9216	18.6138	10.153	10.153	10.153	20.306	18.6138	10.153	11.8451	16.9216	13.5373	10.153	8.46082	21.9981	16.9216	16.9216	18.6138	13.5373	21.9981	16.9216	15.2295	23.6903	8.46082	23.6903	20.306	11.8451	20.306	16.9216	11.8451	13.5373	16.9216	13.5373	10.153	13.5373	6.76865	16.9216	20.306	21.9981	16.9216	6.76865	3.38433	20.306	18.6138	28.7668	16.9216	21.9981	13.5373	11.8451	15.2295	16.9216	18.6138	18.6138	8.46082	20.306	16.9216	16.9216	23.6903	8.46082	27.0746	18.6138	15.2295	13.5373	30.4589	20.306	10.153	16.9216	15.2295	11.8451	8.46082	11.8451	18.6138	20.306	25.3824	8.46082	18.6138	13.5373	13.5373	13.5373	13.5373	15.2295	16.9216	20.306	11.8451	11.8451	6.76865	21.9981	18.6138	38.9198	10.153	6.76865	13.5373	6.76865	8.46082	15.2295	6.76865	20.306	18.6138	25.3824	5.07649	15.2295	8.46082	16.9216	15.2295	13.5373	20.306	21.9981	13.5373	18.6138	5.07649	23.6903	10.153	18.6138	8.46082	6.76865	13.5373	13.5373	16.9216	10.153	10.153	18.6138	10.153	13.5373	5.07649	67.6865	21.9981	16.9216	21.9981	10.153	11.8451	13.5373	28.7668	16.9216	18.6138	25.3824	8.46082	11.8451	18.6138	15.2295	10.153	13.5373	15.2295	18.6138	18.6138	10.153	28.7668	13.5373	15.2295	10.153	13.5373	15.2295	13.5373	10.153	13.5373	11.8451	11.8451	15.2295	16.9216	15.2295	15.2295	21.9981	27.0746	11.8451	11.8451	35.5354	5.07649	13.5373	13.5373	6.76865	13.5373	11.8451	11.8451	11.8451	8.46082	18.6138	13.5373	10.153	21.9981	13.5373	15.2295	18.6138	15.2295	20.306	8.46082	16.9216	11.8451	10.153	16.9216	21.9981	20.306	3.38433	13.5373	10.153	23.6903	15.2295	6.76865	5.07649	8.46082	25.3824	5.07649	10.153	16.9216	11.8451	6.76865	13.5373	20.306	16.9216	23.6903	18.6138	15.2295	13.5373	18.6138	8.46082	18.6138	16.9216	11.8451	16.9216	16.9216	11.8451	18.6138	25.3824	8.46082	18.6138	13.5373	10.153	10.153	11.8451	15.2295	21.9981	11.8451	20.306	21.9981	5.07649	18.6138	23.6903	10.153	10.153	8.46082	18.6138	11.8451	11.8451	11.8451	11.8451	3.38433	15.2295	13.5373	18.6138	15.2295	25.3824	16.9216	13.5373	16.9216	13.5373	11.8451	5.07649	5.07649	18.6138	6.76865	23.6903	21.9981	16.9216	20.306	13.5373	25.3824	16.9216	15.2295	20.306	30.4589	15.2295	15.2295	28.7668	15.2295	10.153	11.8451	11.8451	8.46082	21.9981	18.6138	10.153	16.9216	20.306	3.38433	13.5373	20.306	13.5373	25.3824	10.153	21.9981	10.153	8.46082	13.5373	11.8451	25.3824	20.306	10.153	10.153	21.9981	18.6138	13.5373	3.38433	11.8451	11.8451	20.306	20.306	18.6138	20.306	11.8451	13.5373	13.5373	13.5373	20.306	11.8451	42.3041	16.9216	15.2295	20.306	20.306	18.6138	16.9216	18.6138	13.5373	20.306	20.306	8.46082	15.2295	8.46082	15.2295	25.3824	21.9981	10.153	11.8451	16.9216	25.3824	21.9981	25.3824	16.9216	15.2295	11.8451	18.6138	13.5373	13.5373	13.5373	6.76865	16.9216	13.5373	18.6138	20.306	18.6138	11.8451	20.306	11.8451	15.2295	6.76865	15.2295	13.5373	10.153	10.153	16.9216	15.2295	13.5373	21.9981	30.4589	11.8451	11.8451	21.9981	13.5373	15.2295	8.46082	10.153	16.9216	6.76865	5.07649	8.46082	20.306	6.76865	11.8451	13.5373	13.5373	25.3824	10.153	28.7668	13.5373	21.9981	10.153	15.2295	8.46082	13.5373	16.9216	79.5317	23.6903	13.5373	15.2295	3.38433	18.6138	16.9216	10.153	18.6138	6.76865	8.46082	10.153	20.306	18.6138	27.0746	8.46082	10.153	8.46082	15.2295	11.8451	20.306	11.8451	11.8451	5.07649	18.6138	25.3824	11.8451	27.0746	18.6138	23.6903	18.6138	21.9981	5.07649	10.153	8.46082	20.306	16.9216	11.8451	15.2295	20.306	20.306	21.9981	16.9216	16.9216	10.153	18.6138	8.46082	16.9216	20.306	11.8451	15.2295	11.8451	6.76865	18.6138	13.5373	16.9216	25.3824	1.69216	13.5373	16.9216	15.2295	23.6903	15.2295	15.2295	16.9216	15.2295	8.46082	10.153	15.2295	18.6138	15.2295	13.5373	10.153	10.153	6.76865	18.6138	18.6138	16.9216	18.6138	15.2295	20.306	18.6138	11.8451	15.2295	21.9981	15.2295	15.2295	21.9981	21.9981	21.9981	13.5373	28.7668	18.6138	16.9216	16.9216	18.6138	21.9981	13.5373	16.9216	11.8451	10.153	8.46082	20.306	20.306	16.9216	8.46082	6.76865	32.1511	13.5373	15.2295	6.76865	6.76865	20.306	16.9216	18.6138	13.5373	25.3824	16.9216	13.5373	25.3824	15.2295	15.2295	21.9981	18.6138	21.9981	11.8451	20.306	16.9216	6.76865	18.6138	23.6903	18.6138	16.9216	11.8451	37.2276	20.306	15.2295	13.5373	16.9216	10.153	71.0709	8.46082	6.76865	20.306	15.2295	15.2295	16.9216	18.6138	16.9216	13.5373	23.6903	10.153	15.2295	8.46082	18.6138	11.8451	18.6138	23.6903	21.9981	13.5373	8.46082	23.6903	11.8451	15.2295	10.153	15.2295	13.5373	21.9981	10.153	16.9216	11.8451	6.76865	10.153	5.07649	23.6903	13.5373	11.8451	16.9216	15.2295	13.5373	15.2295	11.8451	18.6138	21.9981	16.9216	23.6903	13.5373	15.2295	21.9981	8.46082	21.9981	10.153	8.46082	11.8451	10.153	15.2295	16.9216	16.9216	20.306	13.5373	11.8451	11.8451	18.6138	18.6138	20.306	20.306	11.8451	10.153	10.153	21.9981	28.7668	20.306	13.5373	23.6903	11.8451	13.5373	11.8451	10.153	15.2295	13.5373	16.9216	20.306	18.6138	8.46082	6.76865	10.153	15.2295	8.46082	20.306	11.8451	21.9981	18.6138	33.8433	16.9216	13.5373	16.9216	8.46082	15.2295	13.5373	13.5373	13.5373	15.2295	13.5373	13.5373	21.9981	16.9216	23.6903	25.3824	13.5373	6.76865	13.5373	20.306	13.5373	21.9981	32.1511	11.8451	15.2295	6.76865	15.2295	3.38433	11.8451	15.2295	25.3824	13.5373	16.9216	16.9216	18.6138	15.2295	5.07649	16.9216	15.2295	10.153	13.5373	11.8451	18.6138	11.8451	11.8451	16.9216	21.9981	16.9216	15.2295	16.9216	8.46082	13.5373	16.9216	18.6138	37.2276	11.8451	28.7668	11.8451	16.9216	10.153	20.306	20.306	6.76865	10.153	16.9216	18.6138	18.6138	8.46082	18.6138	6.76865	10.153	11.8451	15.2295	18.6138	42.3041	16.9216	28.7668	16.9216	13.5373	15.2295	20.306	13.5373	28.7668	23.6903	11.8451	8.46082	13.5373	11.8451	11.8451	18.6138	18.6138	27.0746	28.7668	18.6138	8.46082	5.07649	13.5373	27.0746	10.153	30.4589	15.2295	18.6138	11.8451	27.0746	16.9216	11.8451	15.2295	15.2295	28.7668	23.6903	15.2295	16.9216	16.9216	13.5373	16.9216	16.9216	5.07649	15.2295	15.2295	6.76865	25.3824	15.2295	11.8451	11.8451	11.8451	10.153	10.153	6.76865	11.8451	16.9216	10.153	11.8451	20.306	16.9216	11.8451	11.8451	18.6138	6.76865	13.5373	16.9216	28.7668	21.9981	13.5373	15.2295	15.2295	25.3824	21.9981	8.46082	21.9981	43.9962	10.153	11.8451	18.6138	15.2295	20.306	27.0746	11.8451	15.2295	10.153	15.2295	6.76865	8.46082	10.153	15.2295	13.5373	21.9981	21.9981	15.2295	18.6138	32.1511	11.8451	20.306	6.76865	13.5373	6.76865	10.153	15.2295	11.8451	20.306	11.8451	16.9216	16.9216	11.8451	28.7668	16.9216	16.9216	20.306	28.7668	11.8451	6.76865	15.2295	21.9981	16.9216	13.5373	15.2295	18.6138	15.2295	18.6138	16.9216	3.38433	21.9981	1.69216	21.9981	10.153	13.5373	20.306	18.6138	10.153	27.0746	13.5373	8.46082	21.9981	11.8451	10.153	13.5373	11.8451	13.5373	13.5373	15.2295	11.8451	5.07649	25.3824	13.5373	16.9216	5.07649	15.2295	16.9216	18.6138	8.46082	16.9216	18.6138	25.3824	18.6138	11.8451	13.5373	20.306	13.5373	11.8451	13.5373	16.9216	5.07649	49.0727	15.2295	20.306	11.8451	16.9216	5.07649	10.153	13.5373	11.8451	15.2295	21.9981	13.5373	13.5373	8.46082	15.2295	13.5373	18.6138	10.153	13.5373	11.8451	21.9981	25.3824	18.6138	8.46082	3.38433	13.5373	28.7668	18.6138	15.2295	16.9216	13.5373	5.07649	13.5373	21.9981	18.6138	20.306	6.76865	16.9216	8.46082	15.2295	21.9981	16.9216	23.6903	16.9216	5.07649	15.2295	13.5373	13.5373	18.6138	18.6138	8.46082	6.76865	8.46082	16.9216	18.6138	16.9216	23.6903	10.153	20.306	13.5373	13.5373	16.9216	3.38433	20.306	25.3824	10.153	15.2295	25.3824	6.76865	11.8451	15.2295	28.7668	15.2295	18.6138	5.07649	13.5373	15.2295	20.306	15.2295	11.8451	11.8451	11.8451	8.46082	15.2295	13.5373	11.8451	16.9216	30.4589	10.153	23.6903	16.9216	10.153	16.9216	18.6138	33.8433	25.3824	8.46082	3.38433	15.2295	18.6138	16.9216	35.5354	20.306	16.9216	13.5373	18.6138	18.6138	25.3824	3.38433	13.5373	15.2295	16.9216	20.306	11.8451	11.8451	8.46082	15.2295	21.9981	8.46082	13.5373	11.8451	11.8451	16.9216	10.153	15.2295	11.8451	13.5373	20.306	15.2295	16.9216	8.46082	11.8451	11.8451	3.38433	21.9981	11.8451	5.07649	10.153	20.306	13.5373	16.9216	11.8451	10.153	10.153	6.76865	27.0746	11.8451	13.5373	16.9216	13.5373	6.76865	5.07649	6.76865	11.8451	15.2295	21.9981	15.2295	11.8451	21.9981	23.6903	11.8451	21.9981	21.9981	23.6903	18.6138	27.0746	16.9216	23.6903	21.9981	15.2295	16.9216	18.6138	20.306	16.9216	27.0746	25.3824	16.9216	15.2295	8.46082	23.6903	15.2295	20.306	16.9216	28.7668	11.8451	16.9216	21.9981	16.9216	18.6138	13.5373	15.2295	18.6138	11.8451	21.9981	23.6903	5.07649	10.153	8.46082	13.5373	15.2295	6.76865	8.46082	5.07649	16.9216	16.9216	16.9216	13.5373	18.6138	16.9216	10.153	8.46082	16.9216	28.7668	6.76865	11.8451	20.306	8.46082	15.2295	16.9216	10.153	23.6903	15.2295	16.9216	23.6903	8.46082	5.07649	25.3824	13.5373	15.2295	18.6138	11.8451	25.3824	13.5373	11.8451	11.8451	8.46082	11.8451	13.5373	18.6138	27.0746	10.153	10.153	13.5373	20.306	20.306	6.76865	15.2295	25.3824	30.4589	21.9981	20.306	8.46082	10.153	10.153	18.6138	18.6138	10.153	13.5373	18.6138	18.6138	5.07649	27.0746	13.5373	27.0746	8.46082	25.3824	6.76865	10.153	15.2295	13.5373	23.6903	11.8451	11.8451	15.2295	11.8451	25.3824	15.2295	21.9981	10.153	15.2295	6.76865	50.7649	13.5373	13.5373	10.153	15.2295	23.6903	13.5373	21.9981	15.2295	13.5373	13.5373	28.7668	10.153	16.9216	11.8451	23.6903	18.6138	15.2295	10.153	5.07649	15.2295	25.3824	21.9981	16.9216	18.6138	11.8451	18.6138	11.8451	20.306	13.5373	10.153	13.5373	18.6138	5.07649	13.5373	6.76865	16.9216	11.8451	18.6138	15.2295	16.9216	18.6138	20.306	6.76865	18.6138	21.9981	15.2295	25.3824	6.76865	18.6138	3.38433	11.8451	6.76865	25.3824	20.306	5.07649	65.9944	15.2295	8.46082	8.46082	6.76865	10.153	28.7668	13.5373	13.5373	11.8451	21.9981	8.46082	18.6138	13.5373	30.4589	15.2295	20.306	8.46082	15.2295	18.6138	18.6138	13.5373	20.306	8.46082	20.306	21.9981	20.306	16.9216	16.9216	11.8451	15.2295	16.9216	11.8451	21.9981	18.6138	8.46082	18.6138	21.9981	5.07649	27.0746	18.6138	13.5373	10.153	6.76865	13.5373	13.5373	18.6138	21.9981	6.76865	20.306	20.306	28.7668	21.9981	10.153	10.153	18.6138	21.9981	16.9216	33.8433	20.306	11.8451	13.5373	27.0746	15.2295	20.306	13.5373	10.153	15.2295	10.153	18.6138	11.8451	13.5373	16.9216	18.6138	11.8451	21.9981	18.6138	16.9216	6.76865	23.6903	16.9216	6.76865	6.76865	11.8451	8.46082	11.8451	15.2295	11.8451	13.5373	23.6903	16.9216	20.306	13.5373	15.2295	8.46082	16.9216	15.2295	13.5373	16.9216	18.6138	11.8451	8.46082	15.2295	32.1511	18.6138	16.9216	16.9216	10.153	18.6138	18.6138	10.153	30.4589	18.6138	16.9216	21.9981	13.5373	18.6138	13.5373	11.8451	11.8451	21.9981	11.8451	25.3824	13.5373	20.306	16.9216	27.0746	16.9216	23.6903	18.6138	30.4589	18.6138	10.153	21.9981	25.3824	15.2295	13.5373	6.76865	20.306	16.9216	11.8451	20.306	16.9216	16.9216	16.9216	8.46082	15.2295	25.3824	13.5373	20.306	5.07649	10.153	27.0746	15.2295	15.2295	5.07649	25.3824	21.9981	16.9216	18.6138	21.9981	16.9216	11.8451	11.8451	18.6138	23.6903	16.9216	21.9981	21.9981	10.153	21.9981	18.6138	15.2295	11.8451	11.8451	18.6138	10.153	18.6138	6.76865	11.8451	15.2295	8.46082	6.76865	35.5354	8.46082	11.8451	23.6903	8.46082	13.5373	11.8451	11.8451	18.6138	15.2295	11.8451	16.9216	25.3824	15.2295	27.0746	13.5373	18.6138	18.6138	20.306	11.8451	5.07649	6.76865	10.153	16.9216	8.46082	20.306	5.07649	5.07649	16.9216	13.5373	20.306	6.76865	21.9981	11.8451	10.153	16.9216	20.306	13.5373	18.6138	11.8451	21.9981	13.5373	15.2295	21.9981	10.153	10.153	20.306	18.6138	15.2295	16.9216	18.6138	15.2295	15.2295	10.153	25.3824	10.153	13.5373	13.5373	42.3041	15.2295	10.153	21.9981	8.46082	18.6138	16.9216	13.5373	23.6903	25.3824	16.9216	5.07649	5.07649	3.38433	6.76865	15.2295	16.9216	20.306	15.2295	16.9216	15.2295	8.46082	16.9216	13.5373	30.4589	3.38433	23.6903	16.9216	13.5373	20.306	32.1511	18.6138	11.8451	25.3824	13.5373	18.6138	11.8451	28.7668	21.9981	18.6138	8.46082	10.153	10.153	18.6138	16.9216	20.306	23.6903	18.6138	13.5373	8.46082	6.76865	11.8451	10.153	38.9198	13.5373	11.8451	5.07649	11.8451	11.8451	28.7668	11.8451	20.306	13.5373	15.2295	15.2295	23.6903	6.76865	5.07649	8.46082	21.9981	16.9216	11.8451	20.306	27.0746	11.8451	8.46082	6.76865	15.2295	23.6903	30.4589	21.9981	5.07649	13.5373	16.9216	6.76865	15.2295	20.306	6.76865	13.5373	33.8433	23.6903	10.153	8.46082	5.07649	6.76865	23.6903	16.9216	28.7668	15.2295	16.9216	55.8414	10.153	25.3824	10.153	10.153	13.5373	10.153	23.6903	28.7668	16.9216	30.4589	16.9216	15.2295	20.306	10.153	11.8451	13.5373	15.2295	15.2295	28.7668	13.5373	15.2295	10.153	13.5373	3.38433	13.5373	27.0746	13.5373	20.306	16.9216	13.5373	11.8451	13.5373	5.07649	8.46082	6.76865	21.9981	11.8451	11.8451	10.153	21.9981	18.6138	11.8451	18.6138	16.9216	20.306	20.306	18.6138	15.2295	10.153	35.5354	15.2295	27.0746	8.46082	8.46082	10.153	10.153	18.6138	21.9981	23.6903	13.5373	21.9981	18.6138	18.6138	11.8451	16.9216	13.5373	10.153	5.07649	8.46082	11.8451	25.3824	18.6138	6.76865	11.8451	13.5373	15.2295	10.153	13.5373	15.2295	8.46082	16.9216	13.5373	11.8451	25.3824	18.6138	25.3824	16.9216	11.8451	15.2295	13.5373	16.9216	15.2295	43.9962	13.5373	20.306	15.2295	25.3824	10.153	18.6138	23.6903	21.9981	10.153	64.3022	6.76865	11.8451	15.2295	10.153	11.8451	11.8451	8.46082	16.9216	18.6138	21.9981	37.2276	13.5373	15.2295	25.3824	21.9981	30.4589	8.46082	11.8451	18.6138	6.76865	13.5373	6.76865	5.07649	20.306	11.8451	11.8451	6.76865	18.6138	15.2295	27.0746	13.5373	20.306	11.8451	10.153	13.5373	18.6138	10.153	6.76865	16.9216	20.306	18.6138	23.6903	10.153	23.6903	11.8451	21.9981	18.6138	8.46082	11.8451	11.8451	27.0746	11.8451	13.5373	8.46082	21.9981	18.6138	16.9216	23.6903	11.8451	16.9216	16.9216	10.153	20.306	16.9216	11.8451	21.9981	10.153	8.46082	13.5373	16.9216	18.6138	23.6903	23.6903	6.76865	25.3824	15.2295	13.5373	13.5373	13.5373	16.9216	20.306	69.3787	11.8451	21.9981	13.5373	10.153	13.5373	10.153	16.9216	16.9216	11.8451	6.76865	18.6138	16.9216	23.6903	23.6903	16.9216	16.9216	5.07649	15.2295	11.8451	3.38433	21.9981	11.8451	13.5373	21.9981	6.76865	11.8451	13.5373	15.2295	6.76865	23.6903	5.07649	10.153	11.8451	20.306	10.153	13.5373	18.6138	8.46082	11.8451	11.8451	11.8451	18.6138	13.5373	11.8451	30.4589	8.46082	5.07649	18.6138	8.46082	21.9981	15.2295	8.46082	21.9981	10.153	15.2295	10.153	8.46082	23.6903	16.9216	21.9981	38.9198	15.2295	18.6138	23.6903	16.9216	10.153	13.5373	16.9216	23.6903	15.2295	23.6903	18.6138	21.9981	20.306	16.9216	16.9216	15.2295	20.306	6.76865	8.46082	13.5373	25.3824	11.8451	8.46082	27.0746	11.8451	28.7668	33.8433	11.8451	11.8451	16.9216	11.8451	20.306	8.46082	15.2295	18.6138	13.5373	16.9216	13.5373	15.2295	10.153	8.46082	21.9981	25.3824	23.6903	3.38433	18.6138	16.9216	37.2276	8.46082	25.3824	18.6138	18.6138	16.9216	20.306	6.76865	20.306	16.9216	13.5373	13.5373	8.46082	10.153	18.6138	25.3824	15.2295	5.07649	11.8451	16.9216	15.2295	13.5373	21.9981	16.9216	6.76865	11.8451	50.7649	27.0746	11.8451	18.6138	11.8451	8.46082	13.5373	10.153	11.8451	20.306	20.306	8.46082	25.3824	10.153	93.069	20.306	8.46082	8.46082	15.2295	28.7668	18.6138	28.7668	20.306	6.76865	11.8451	10.153	20.306	15.2295	21.9981	11.8451	8.46082	15.2295	10.153	18.6138	16.9216	16.9216	18.6138	28.7668	18.6138	10.153	6.76865	16.9216	23.6903	6.76865	15.2295	13.5373	11.8451	8.46082	15.2295	20.306	10.153	11.8451	11.8451	16.9216	21.9981	30.4589	11.8451	21.9981	15.2295	25.3824	11.8451	20.306	11.8451	18.6138	10.153	28.7668	16.9216	16.9216	15.2295	27.0746	16.9216	6.76865	16.9216	16.9216	10.153	13.5373	13.5373	16.9216	23.6903	15.2295	8.46082	23.6903	20.306	10.153	18.6138	15.2295	23.6903	16.9216	16.9216	10.153	13.5373	20.306	21.9981	18.6138	25.3824	13.5373	11.8451	20.306	16.9216	8.46082	20.306	13.5373	10.153	18.6138	20.306	27.0746	23.6903	15.2295	54.1492	15.2295	15.2295	11.8451	32.1511	5.07649	15.2295	18.6138	16.9216	11.8451	20.306	16.9216	21.9981	5.07649	21.9981	5.07649	18.6138	27.0746	6.76865	3.38433	15.2295	21.9981	15.2295	13.5373	15.2295	15.2295	10.153	15.2295	16.9216	13.5373	11.8451	13.5373	25.3824	25.3824	15.2295	8.46082	11.8451	11.8451	20.306	20.306	10.153	10.153	13.5373	21.9981	13.5373	20.306	18.6138	10.153	13.5373	16.9216	6.76865	23.6903	23.6903	16.9216	8.46082	11.8451	28.7668	16.9216	10.153	20.306	20.306	13.5373	10.153	11.8451	13.5373	11.8451	23.6903	18.6138	33.8433	10.153	11.8451	3.38433	15.2295	18.6138	5.07649	15.2295	11.8451	6.76865	23.6903	28.7668	21.9981	21.9981	15.2295	13.5373	11.8451	5.07649	21.9981	15.2295	13.5373	16.9216	15.2295	15.2295	15.2295	11.8451	1.69216	13.5373	15.2295	10.153	15.2295	28.7668	21.9981	16.9216	6.76865	11.8451	21.9981	18.6138	20.306	11.8451	18.6138	20.306	16.9216	1.69216	13.5373	15.2295	18.6138	13.5373	15.2295	20.306	15.2295	16.9216	8.46082	21.9981	18.6138	18.6138	6.76865	15.2295	15.2295	11.8451	16.9216	10.153	10.153	18.6138	21.9981	21.9981	25.3824	20.306	11.8451	13.5373	18.6138	15.2295	6.76865	13.5373	11.8451	10.153	15.2295	10.153	27.0746	15.2295	15.2295	21.9981	20.306	21.9981	18.6138	6.76865	15.2295	13.5373	13.5373	11.8451	18.6138	5.07649	11.8451	16.9216	18.6138	5.07649	13.5373	10.153	20.306	21.9981	33.8433	10.153	16.9216	5.07649	10.153	16.9216	20.306	10.153	8.46082	20.306	16.9216	16.9216	21.9981	18.6138	11.8451	21.9981	25.3824	15.2295	13.5373	28.7668	13.5373	18.6138	16.9216	15.2295	16.9216	10.153	18.6138	21.9981	13.5373	18.6138	15.2295	13.5373	6.76865	15.2295	16.9216	15.2295	15.2295	16.9216	21.9981	27.0746	16.9216	15.2295	21.9981	20.306	10.153	11.8451	21.9981	11.8451	18.6138	37.2276	8.46082	13.5373	21.9981	23.6903	8.46082	30.4589	18.6138	6.76865	18.6138	8.46082	10.153	8.46082	10.153	28.7668	21.9981	13.5373	15.2295	13.5373	6.76865	18.6138	11.8451	16.9216	21.9981	13.5373	6.76865	18.6138	28.7668	20.306	13.5373	18.6138	27.0746	16.9216	16.9216	16.9216	16.9216	16.9216	11.8451	11.8451	27.0746	18.6138	28.7668	23.6903	13.5373	11.8451	25.3824	15.2295	18.6138	18.6138	20.306	18.6138	13.5373	13.5373	5.07649	11.8451	72.763	13.5373	16.9216	5.07649	8.46082	8.46082	27.0746	10.153	21.9981	11.8451	11.8451	16.9216	23.6903	16.9216	10.153	13.5373	10.153	5.07649	23.6903	11.8451	6.76865	6.76865	18.6138	10.153	20.306	6.76865	5.07649	21.9981	10.153	23.6903	18.6138	20.306	11.8451	11.8451	11.8451	25.3824	21.9981	20.306	18.6138	15.2295	13.5373	13.5373	8.46082	13.5373	16.9216	18.6138	18.6138	3.38433	25.3824	28.7668	18.6138	18.6138	10.153	16.9216	21.9981	8.46082	16.9216	23.6903	10.153	21.9981	18.6138	18.6138	15.2295	15.2295	23.6903	20.306	10.153	13.5373	15.2295	20.306	15.2295	5.07649	16.9216	15.2295	10.153	15.2295	15.2295	37.2276	23.6903	11.8451	16.9216	160.756	11.8451	11.8451	8.46082	27.0746	10.153	11.8451	20.306	23.6903	16.9216	6.76865	13.5373	18.6138	15.2295	13.5373	15.2295	11.8451	23.6903	8.46082	3.38433	20.306	11.8451	15.2295	25.3824	18.6138	21.9981	13.5373	13.5373	27.0746	11.8451	23.6903	16.9216	8.46082	20.306	11.8451	25.3824	18.6138	10.153	18.6138	18.6138	25.3824	21.9981	11.8451	16.9216	16.9216	25.3824	23.6903	15.2295	8.46082	5.07649	11.8451	21.9981	11.8451	15.2295	16.9216	33.8433	18.6138	15.2295	10.153	13.5373	6.76865	18.6138	23.6903	18.6138	23.6903	16.9216	11.8451	10.153	11.8451	16.9216	10.153	15.2295	11.8451	25.3824	23.6903	15.2295	10.153	15.2295	5.07649	20.306	21.9981	13.5373	23.6903	18.6138	16.9216	16.9216	8.46082	13.5373	30.4589	8.46082	25.3824	15.2295	16.9216	15.2295	16.9216	8.46082	11.8451	15.2295	6.76865	11.8451	23.6903	10.153	6.76865	6.76865	25.3824	15.2295	15.2295	25.3824	13.5373	23.6903	15.2295	21.9981	16.9216	15.2295	11.8451	15.2295	13.5373	21.9981	15.2295	15.2295	10.153	18.6138	25.3824	20.306	15.2295	15.2295	13.5373	15.2295	18.6138	15.2295	13.5373	18.6138	25.3824	23.6903	18.6138	11.8451	3.38433	25.3824	30.4589	18.6138	32.1511	16.9216	20.306	5.07649	5.07649	13.5373	10.153	21.9981	10.153	11.8451	11.8451	23.6903	21.9981	13.5373	18.6138	8.46082	25.3824	15.2295	11.8451	16.9216	15.2295	21.9981	8.46082	15.2295	6.76865	18.6138	15.2295	6.76865	27.0746	11.8451	13.5373	11.8451	15.2295	21.9981	10.153	25.3824	6.76865	6.76865	13.5373	6.76865	6.76865	10.153	16.9216	23.6903	16.9216	6.76865	8.46082	11.8451	25.3824	13.5373	23.6903	25.3824	18.6138	16.9216	18.6138	20.306	20.306	15.2295	20.306	18.6138	20.306	11.8451	11.8451	23.6903	16.9216	3.38433	18.6138	23.6903	11.8451	21.9981	28.7668	13.5373	13.5373	18.6138	10.153	21.9981	20.306	28.7668	13.5373	16.9216	15.2295	28.7668	11.8451	10.153	20.306	11.8451	8.46082	10.153	10.153	18.6138	28.7668	5.07649	28.7668	11.8451	18.6138	20.306	11.8451	10.153	10.153	6.76865	20.306	6.76865	11.8451	13.5373	15.2295	28.7668	5.07649	11.8451	32.1511	21.9981	15.2295	21.9981	3.38433	16.9216	10.153	13.5373	25.3824	15.2295	8.46082	10.153	13.5373	5.07649	16.9216	11.8451	13.5373	10.153	18.6138	15.2295	21.9981	18.6138	5.07649	11.8451	13.5373	18.6138	13.5373	13.5373	18.6138	18.6138	13.5373	13.5373	13.5373	6.76865	18.6138	8.46082	11.8451	8.46082	8.46082	13.5373	20.306	16.9216	23.6903	8.46082	13.5373	16.9216	16.9216	27.0746	13.5373	11.8451	10.153	20.306	32.1511	8.46082	10.153	13.5373	20.306	11.8451	13.5373	16.9216	5.07649	18.6138	8.46082	18.6138	11.8451	15.2295	13.5373	13.5373	18.6138	15.2295	6.76865	33.8433	86.3003	10.153	13.5373	10.153	13.5373	13.5373	11.8451	5.07649	5.07649	8.46082	15.2295	13.5373	11.8451	13.5373	11.8451	23.6903	5.07649	13.5373	15.2295	11.8451	30.4589	3.38433	8.46082	16.9216	16.9216	11.8451	16.9216	18.6138	18.6138	15.2295	11.8451	15.2295	13.5373	21.9981	15.2295	16.9216	13.5373	13.5373	10.153	16.9216	21.9981	3.38433	13.5373	6.76865	15.2295	11.8451	13.5373	13.5373	6.76865	6.76865	21.9981	10.153	11.8451	11.8451	13.5373	18.6138	16.9216	8.46082	13.5373	6.76865	13.5373	28.7668	20.306	18.6138	20.306	13.5373	27.0746	16.9216	20.306	11.8451	10.153	15.2295	18.6138	13.5373	25.3824	15.2295	33.8433	8.46082	15.2295	18.6138	8.46082	18.6138	18.6138	18.6138	30.4589	20.306	15.2295	18.6138	15.2295	8.46082	8.46082	16.9216	11.8451	23.6903	13.5373	20.306	13.5373	18.6138	6.76865	16.9216	20.306	11.8451	21.9981	20.306	8.46082	25.3824	28.7668	25.3824	10.153	8.46082	11.8451	11.8451	21.9981	18.6138	23.6903	18.6138	10.153	27.0746	10.153	11.8451	5.07649	25.3824	8.46082	10.153	15.2295	27.0746	18.6138	16.9216	10.153	16.9216	15.2295	23.6903	8.46082	13.5373	18.6138	10.153	20.306	16.9216	15.2295	6.76865	23.6903	3.38433	15.2295	27.0746	5.07649	28.7668	15.2295	18.6138	10.153	8.46082	21.9981	10.153	21.9981	20.306	18.6138	18.6138	8.46082	3.38433	20.306	25.3824	20.306	13.5373	8.46082	23.6903	10.153	15.2295	27.0746	8.46082	8.46082	16.9216	15.2295	23.6903	20.306	20.306	28.7668	20.306	16.9216	27.0746	16.9216	23.6903	16.9216	16.9216	20.306	20.306	11.8451	11.8451	16.9216	10.153	20.306	20.306	25.3824	15.2295	13.5373	16.9216	21.9981	27.0746	3.38433	18.6138	15.2295	13.5373	13.5373	15.2295	11.8451	8.46082	15.2295	1.69216	15.2295	10.153	13.5373	16.9216	25.3824	5.07649	13.5373	10.153	13.5373	20.306	15.2295	13.5373	10.153	11.8451	18.6138	8.46082	16.9216	10.153	18.6138	32.1511	16.9216	21.9981	11.8451	23.6903	21.9981	11.8451	15.2295	27.0746	11.8451	16.9216	25.3824	20.306	15.2295	6.76865	11.8451	21.9981	10.153	33.8433	27.0746	15.2295	11.8451	23.6903	10.153	13.5373	18.6138	8.46082	5.07649	15.2295	8.46082	11.8451	10.153	30.4589	11.8451	5.07649	10.153	16.9216	20.306	11.8451	8.46082	16.9216	18.6138	18.6138	15.2295	10.153	25.3824	16.9216	20.306	27.0746	21.9981	21.9981	13.5373	15.2295	6.76865	13.5373	23.6903	11.8451	23.6903	16.9216	16.9216	11.8451	20.306	10.153	20.306	16.9216	20.306	15.2295	13.5373	20.306	13.5373	18.6138	18.6138	13.5373	11.8451	16.9216	5.07649	20.306	18.6138	11.8451	6.76865	18.6138	10.153	16.9216	16.9216	18.6138	20.306	6.76865	13.5373	13.5373	8.46082	5.07649	21.9981	13.5373	21.9981	23.6903	8.46082	15.2295	15.2295	10.153	16.9216	13.5373	8.46082	23.6903	13.5373	16.9216	21.9981	16.9216	13.5373	16.9216	15.2295	18.6138	15.2295	13.5373	10.153	10.153	15.2295	15.2295	11.8451	25.3824	20.306	21.9981	16.9216	5.07649	5.07649	11.8451	8.46082	16.9216	16.9216	16.9216	23.6903	18.6138	13.5373	20.306	38.9198	15.2295	23.6903	13.5373	10.153	10.153	10.153	8.46082	27.0746	18.6138	13.5373	5.07649	11.8451	15.2295	20.306	20.306	20.306	11.8451	11.8451	21.9981	21.9981	10.153	11.8451	18.6138	15.2295	10.153	16.9216	21.9981	6.76865	16.9216	15.2295	13.5373	11.8451	18.6138	11.8451	23.6903	13.5373	18.6138	15.2295	15.2295	15.2295	13.5373	6.76865	25.3824	16.9216	15.2295	10.153	33.8433	28.7668	13.5373	13.5373	21.9981	20.306	6.76865	8.46082	11.8451	18.6138	13.5373	6.76865	15.2295	23.6903	13.5373	16.9216	21.9981	20.306	10.153	18.6138	25.3824	15.2295	18.6138	11.8451	16.9216	16.9216	16.9216	18.6138	11.8451	18.6138	20.306	11.8451	10.153	16.9216	16.9216	8.46082	3.38433	16.9216	16.9216	23.6903	16.9216	10.153	5.07649	18.6138	18.6138	13.5373	16.9216	11.8451	10.153	8.46082	10.153	13.5373	20.306	18.6138	16.9216	15.2295	20.306	16.9216	18.6138	18.6138	8.46082	25.3824	10.153	10.153	13.5373	8.46082	11.8451	11.8451	8.46082	20.306	27.0746	21.9981	16.9216	18.6138	11.8451	23.6903	15.2295	18.6138	5.07649	18.6138	18.6138	10.153	15.2295	15.2295	11.8451	20.306	11.8451	15.2295	15.2295	21.9981	6.76865	23.6903	18.6138	28.7668	18.6138	21.9981	15.2295	13.5373	15.2295	10.153	27.0746	15.2295	13.5373	10.153	18.6138	27.0746	11.8451	21.9981	10.153	8.46082	10.153	13.5373	13.5373	6.76865	8.46082	13.5373	20.306	11.8451	3.38433	11.8451	15.2295	16.9216	11.8451	10.153	13.5373	18.6138	25.3824	15.2295	10.153	18.6138	10.153	20.306	18.6138	13.5373	20.306	10.153	13.5373	23.6903	13.5373	25.3824	23.6903	21.9981	20.306	11.8451	11.8451	8.46082	11.8451	13.5373	15.2295	11.8451	11.8451	23.6903	23.6903	23.6903	15.2295	13.5373	38.9198	25.3824	13.5373	15.2295	23.6903	10.153	18.6138	8.46082	6.76865	6.76865	8.46082	18.6138	8.46082	15.2295	15.2295	10.153	16.9216	15.2295	11.8451	16.9216	18.6138	10.153	10.153	25.3824	16.9216	21.9981	16.9216	15.2295	18.6138	11.8451	27.0746	21.9981	16.9216	13.5373	10.153	11.8451	10.153	8.46082	18.6138	10.153	84.6082	8.46082	16.9216	13.5373	21.9981	11.8451	10.153	18.6138	15.2295	18.6138	15.2295	11.8451	11.8451	28.7668	15.2295	10.153	6.76865	6.76865	11.8451	21.9981	35.5354	11.8451	25.3824	23.6903	10.153	11.8451	16.9216	16.9216	23.6903	6.76865	13.5373	21.9981	13.5373	11.8451	5.07649	18.6138	11.8451	18.6138	11.8451	18.6138	16.9216	13.5373	13.5373	10.153	20.306	20.306	13.5373	15.2295	15.2295	18.6138	11.8451	30.4589	5.07649	11.8451	20.306	18.6138	15.2295	10.153	13.5373	15.2295	11.8451	13.5373	13.5373	23.6903	15.2295	16.9216	21.9981	18.6138	23.6903	11.8451	23.6903	18.6138	32.1511	23.6903	6.76865	21.9981	10.153	11.8451	13.5373	16.9216	15.2295	23.6903	15.2295	11.8451	18.6138	27.0746	15.2295	15.2295	11.8451	15.2295	23.6903	15.2295	15.2295	15.2295	13.5373	15.2295	13.5373	10.153	8.46082	15.2295	16.9216	23.6903	8.46082	16.9216	8.46082	8.46082	15.2295	10.153	3.38433	27.0746	15.2295	16.9216	16.9216	33.8433	10.153	6.76865	28.7668	11.8451	15.2295	15.2295	21.9981	11.8451	15.2295	16.9216	13.5373	23.6903	10.153	13.5373	16.9216	23.6903	8.46082	23.6903	13.5373	6.76865	25.3824	13.5373	10.153	23.6903	11.8451	30.4589	10.153	13.5373	11.8451	23.6903	10.153	25.3824	16.9216	11.8451	15.2295	13.5373	16.9216	3.38433	21.9981	21.9981	15.2295	8.46082	15.2295	18.6138	11.8451	13.5373	13.5373	11.8451	10.153	11.8451	21.9981	6.76865	21.9981	16.9216	8.46082	16.9216	16.9216	13.5373	11.8451	15.2295	11.8451	11.8451	10.153	10.153	11.8451	21.9981	6.76865	8.46082	25.3824	20.306	16.9216	8.46082	25.3824	10.153	23.6903	20.306	20.306	13.5373	27.0746	30.4589	16.9216	20.306	18.6138	21.9981	10.153	10.153	3.38433	35.5354	3.38433	8.46082	42.3041	18.6138	8.46082	13.5373	11.8451	16.9216	18.6138	13.5373	13.5373	25.3824	20.306	11.8451	8.46082	13.5373	23.6903	13.5373	15.2295	15.2295	23.6903	15.2295	69.3787	30.4589	23.6903	8.46082	18.6138	18.6138	15.2295	8.46082	8.46082	11.8451	27.0746	16.9216	13.5373	11.8451	10.153	8.46082	6.76865	21.9981	20.306	6.76865	15.2295	15.2295	16.9216	16.9216	13.5373	11.8451	20.306	11.8451	23.6903	21.9981	11.8451	11.8451	16.9216	10.153	8.46082	30.4589	10.153	23.6903	13.5373	11.8451	16.9216	27.0746	6.76865	15.2295	11.8451	13.5373	16.9216	10.153	18.6138	10.153	18.6138	32.1511	16.9216	20.306	20.306	11.8451	11.8451	20.306	32.1511	8.46082	11.8451	15.2295	8.46082	6.76865	13.5373	23.6903	21.9981	20.306	20.306	16.9216	33.8433	16.9216	16.9216	28.7668	13.5373	11.8451	21.9981	16.9216	15.2295	16.9216	15.2295	21.9981	10.153	23.6903	6.76865	13.5373	13.5373	13.5373	13.5373	20.306	16.9216	13.5373	16.9216	11.8451	16.9216	6.76865	11.8451	23.6903	13.5373	11.8451	16.9216	5.07649	16.9216	13.5373	6.76865	13.5373	16.9216	10.153	16.9216	11.8451	16.9216	11.8451	13.5373	11.8451	11.8451	8.46082	18.6138	11.8451	25.3824	8.46082	30.4589	13.5373	16.9216	18.6138	13.5373	10.153	3.38433	16.9216	20.306	23.6903	10.153	25.3824	5.07649	11.8451	13.5373	21.9981	11.8451	21.9981	21.9981	18.6138	23.6903	23.6903	27.0746	15.2295	6.76865	13.5373	6.76865	18.6138	21.9981	23.6903	11.8451	8.46082	16.9216	16.9216	11.8451	13.5373	20.306	13.5373	11.8451	25.3824	15.2295	11.8451	18.6138	16.9216	37.2276	20.306	8.46082	30.4589	15.2295	6.76865	13.5373	21.9981	23.6903	11.8451	13.5373	11.8451	21.9981	13.5373	23.6903	6.76865	10.153	10.153	20.306	23.6903	20.306	8.46082	16.9216	50.7649	13.5373	15.2295	32.1511	13.5373	13.5373	13.5373	11.8451	15.2295	15.2295	6.76865	13.5373	10.153	25.3824	25.3824	13.5373	15.2295	15.2295	13.5373	18.6138	28.7668	15.2295	10.153	10.153	15.2295	11.8451	13.5373	13.5373	15.2295	18.6138	15.2295	13.5373	1.69216	13.5373	10.153	23.6903	23.6903	16.9216	28.7668	16.9216	11.8451	8.46082	13.5373	10.153	20.306	10.153	13.5373	30.4589	13.5373	15.2295	21.9981	23.6903	10.153	13.5373	15.2295	23.6903	25.3824	21.9981	15.2295	16.9216	3.38433	15.2295	25.3824	33.8433	13.5373	6.76865	13.5373	15.2295	8.46082	6.76865	10.153	13.5373	13.5373	11.8451	11.8451	13.5373	16.9216	25.3824	10.153	10.153	13.5373	15.2295	3.38433	13.5373	6.76865	18.6138	15.2295	23.6903	6.76865	15.2295	16.9216	21.9981	10.153	8.46082	10.153	23.6903	21.9981	5.07649	16.9216	16.9216	11.8451	10.153	15.2295	18.6138	6.76865	10.153	8.46082	8.46082	11.8451	11.8451	18.6138	13.5373	72.763	10.153	11.8451	23.6903	13.5373	20.306	15.2295	16.9216	16.9216	10.153	10.153	13.5373	13.5373	21.9981	6.76865	20.306	21.9981	10.153	23.6903	40.6119	20.306	16.9216	13.5373	18.6138	15.2295	6.76865	16.9216	11.8451	11.8451	10.153	10.153	30.4589	6.76865	11.8451	13.5373	28.7668	16.9216	23.6903	13.5373	18.6138	18.6138	5.07649	8.46082	6.76865	28.7668	15.2295	20.306	13.5373	11.8451	28.7668	23.6903	123.528	28.7668	21.9981	6.76865	13.5373	13.5373	27.0746	11.8451	18.6138	16.9216	8.46082	23.6903	10.153	1.69216	6.76865	27.0746	18.6138	21.9981	10.153	21.9981	10.153	13.5373	18.6138	16.9216	11.8451	8.46082	21.9981	20.306	5.07649	18.6138	16.9216	23.6903	11.8451	13.5373	13.5373	18.6138	11.8451	18.6138	8.46082	5.07649	11.8451	3.38433	13.5373	13.5373	20.306	10.153	11.8451	18.6138	16.9216	13.5373	33.8433	23.6903	8.46082	15.2295	16.9216	8.46082	6.76865	11.8451	13.5373	13.5373	20.306	15.2295	20.306	13.5373	20.306	18.6138	13.5373	5.07649	8.46082	16.9216	16.9216	18.6138	21.9981	20.306	18.6138	10.153	18.6138	20.306	21.9981	20.306	13.5373	15.2295	15.2295	16.9216	11.8451	23.6903	15.2295	20.306	11.8451	10.153	23.6903	8.46082	11.8451	11.8451	33.8433	8.46082	28.7668	13.5373	15.2295	15.2295	13.5373	6.76865	11.8451	15.2295	16.9216	10.153	23.6903	6.76865	13.5373	18.6138	27.0746	15.2295	25.3824	15.2295	23.6903	11.8451	20.306	16.9216	15.2295	8.46082	11.8451	10.153	32.1511	15.2295	13.5373	8.46082	16.9216	15.2295	18.6138	6.76865	13.5373	18.6138	6.76865	18.6138	18.6138	10.153	11.8451	11.8451	16.9216	3.38433	21.9981	6.76865	21.9981	18.6138	6.76865	15.2295	10.153	11.8451	10.153	13.5373	15.2295	11.8451	21.9981	18.6138	11.8451	15.2295	8.46082	10.153	8.46082	15.2295	8.46082	18.6138	20.306	20.306	10.153	20.306	15.2295	11.8451	20.306	25.3824	10.153	18.6138	13.5373	15.2295	16.9216	13.5373	11.8451	11.8451	13.5373	11.8451	18.6138	11.8451	16.9216	11.8451	8.46082	27.0746	20.306	15.2295	6.76865	11.8451	10.153	6.76865	16.9216	23.6903	11.8451	16.9216	20.306	16.9216	15.2295	25.3824	18.6138	28.7668	15.2295	6.76865	20.306	10.153	21.9981	8.46082	10.153	38.9198	15.2295	15.2295	16.9216	18.6138	10.153	13.5373	16.9216	15.2295	18.6138	21.9981	8.46082	11.8451	8.46082	15.2295	10.153	15.2295	23.6903	11.8451	10.153	16.9216	11.8451	15.2295	6.76865	8.46082	11.8451	20.306	11.8451	10.153	10.153	21.9981	8.46082	11.8451	5.07649	11.8451	18.6138	6.76865	18.6138	6.76865	18.6138	16.9216	11.8451	11.8451	20.306	11.8451	16.9216	30.4589	13.5373	13.5373	10.153	21.9981	16.9216	8.46082	16.9216	16.9216	23.6903	10.153	11.8451	20.306	8.46082	15.2295	23.6903	13.5373	18.6138	15.2295	109.991	15.2295	16.9216	20.306	10.153	13.5373	11.8451	20.306	16.9216	11.8451	8.46082	5.07649	30.4589	11.8451	8.46082	11.8451	20.306	6.76865	16.9216	13.5373	30.4589	23.6903	20.306	27.0746	18.6138	10.153	18.6138	16.9216	18.6138	20.306	8.46082	13.5373	8.46082	10.153	27.0746	16.9216	6.76865	8.46082	21.9981	18.6138	18.6138	20.306	8.46082	5.07649	5.07649	11.8451	16.9216	8.46082	13.5373	20.306	13.5373	15.2295	27.0746	11.8451	21.9981	13.5373	10.153	15.2295	6.76865	8.46082	18.6138	11.8451	11.8451	18.6138	16.9216	11.8451	10.153	6.76865	6.76865	16.9216	16.9216	20.306	16.9216	11.8451	16.9216	15.2295	10.153	18.6138	8.46082	16.9216	6.76865	10.153	13.5373	11.8451	11.8451	11.8451	13.5373	21.9981	25.3824	18.6138	20.306	18.6138	25.3824	15.2295	15.2295	5.07649	16.9216	13.5373	11.8451	15.2295	6.76865	10.153	21.9981	6.76865	15.2295	8.46082	16.9216	13.5373	10.153	13.5373	21.9981	15.2295	15.2295	13.5373	13.5373	13.5373	16.9216	6.76865	11.8451	13.5373	18.6138	23.6903	16.9216	25.3824	15.2295	16.9216	10.153	15.2295	11.8451	11.8451	6.76865	10.153	18.6138	21.9981	23.6903	15.2295	13.5373	11.8451	16.9216	11.8451	23.6903	16.9216	15.2295	20.306	10.153	18.6138	16.9216	13.5373	10.153	15.2295	11.8451	16.9216	20.306	20.306	10.153	30.4589	10.153	11.8451	18.6138	10.153	11.8451	20.306	15.2295	18.6138	15.2295	20.306	18.6138	11.8451	8.46082	13.5373	15.2295	15.2295	20.306	20.306	16.9216	8.46082	10.153	20.306	10.153	11.8451	40.6119	21.9981	8.46082	16.9216	13.5373	6.76865	16.9216	6.76865	8.46082	13.5373	13.5373	13.5373	6.76865	15.2295	11.8451	15.2295	13.5373	27.0746	30.4589	13.5373	6.76865	18.6138	21.9981	18.6138	16.9216	11.8451	20.306	13.5373	30.4589	10.153	21.9981	16.9216	21.9981	11.8451	21.9981	10.153	13.5373	13.5373	18.6138	23.6903	10.153	25.3824	18.6138	20.306	13.5373	30.4589	10.153	27.0746	27.0746	16.9216	11.8451	16.9216	11.8451	21.9981	16.9216	20.306	11.8451	10.153	13.5373	15.2295	23.6903	15.2295	15.2295	27.0746	16.9216	8.46082	15.2295	21.9981	23.6903	13.5373	15.2295	6.76865	11.8451	10.153	93.069	11.8451	11.8451	8.46082	13.5373	10.153	13.5373	20.306	13.5373	6.76865	21.9981	33.8433	21.9981	21.9981	21.9981	10.153	10.153	16.9216	11.8451	18.6138	10.153	15.2295	25.3824	21.9981	13.5373	23.6903	13.5373	15.2295	18.6138	13.5373	8.46082	32.1511	11.8451	11.8451	15.2295	13.5373	15.2295	28.7668	15.2295	11.8451	8.46082	15.2295	20.306	30.4589	13.5373	11.8451	11.8451	13.5373	10.153	18.6138	18.6138	13.5373	16.9216	10.153	13.5373	21.9981	16.9216	21.9981	11.8451	28.7668	15.2295	18.6138	11.8451	20.306	11.8451	13.5373	28.7668	10.153	11.8451	33.8433	18.6138	8.46082	16.9216	23.6903	21.9981	8.46082	15.2295	8.46082	25.3824	16.9216	16.9216	13.5373	21.9981	13.5373	13.5373	21.9981	27.0746	15.2295	23.6903	21.9981	21.9981	11.8451	20.306	15.2295	15.2295	3.38433	15.2295	32.1511	20.306	8.46082	11.8451	8.46082	13.5373	11.8451	21.9981	23.6903	23.6903	10.153	21.9981	23.6903	8.46082	10.153	8.46082	21.9981	18.6138	15.2295	1.69216	21.9981	27.0746	25.3824	15.2295	16.9216	25.3824	13.5373	8.46082	18.6138	20.306	8.46082	13.5373	21.9981	8.46082	16.9216	13.5373	11.8451	11.8451	5.07649	11.8451	16.9216	6.76865	3.38433	11.8451	15.2295	6.76865	28.7668	16.9216	20.306	15.2295	18.6138	16.9216	20.306	10.153	11.8451	15.2295	3.38433	8.46082	15.2295	8.46082	18.6138	8.46082	10.153	11.8451	11.8451	15.2295	15.2295	15.2295	10.153	16.9216	15.2295	18.6138	13.5373	13.5373	21.9981	21.9981	16.9216	13.5373	13.5373	23.6903	23.6903	15.2295	8.46082	18.6138	10.153	16.9216	13.5373	8.46082	21.9981	13.5373	10.153	16.9216	11.8451	13.5373	20.306	13.5373	16.9216	10.153	20.306	11.8451	25.3824	15.2295	11.8451	15.2295	16.9216	15.2295	15.2295	5.07649	10.153	18.6138	25.3824	13.5373	11.8451	10.153	11.8451	8.46082	30.4589	10.153	28.7668	16.9216	16.9216	13.5373	10.153	8.46082	6.76865	5.07649	11.8451	16.9216	16.9216	16.9216	18.6138	15.2295	11.8451	10.153	8.46082	10.153	13.5373	27.0746	16.9216	16.9216	5.07649	10.153	23.6903	15.2295	15.2295	13.5373	20.306	20.306	5.07649	28.7668	20.306	8.46082	10.153	11.8451	33.8433	13.5373	3.38433	18.6138	10.153	18.6138	6.76865	18.6138	21.9981	25.3824	5.07649	20.306	8.46082	13.5373	5.07649	13.5373	8.46082	18.6138	18.6138	15.2295	18.6138	13.5373	15.2295	11.8451	20.306	23.6903	16.9216	13.5373	8.46082	16.9216	15.2295	8.46082	18.6138	18.6138	6.76865	6.76865	8.46082	21.9981	8.46082	13.5373	11.8451	18.6138	27.0746	13.5373	18.6138	10.153	25.3824	16.9216	16.9216	18.6138	13.5373	18.6138	15.2295	11.8451	15.2295	21.9981	5.07649	21.9981	11.8451	16.9216	8.46082	23.6903	18.6138	27.0746	20.306	20.306	11.8451	20.306	18.6138	21.9981	15.2295	11.8451	15.2295	18.6138	10.153	18.6138	20.306	11.8451	15.2295	18.6138	13.5373	8.46082	15.2295	18.6138	10.153	13.5373	15.2295	16.9216	13.5373	23.6903	38.9198	15.2295	23.6903	20.306	20.306	15.2295	8.46082	18.6138	13.5373	6.76865	16.9216	16.9216	21.9981	15.2295	32.1511	8.46082	21.9981	18.6138	13.5373	21.9981	15.2295	28.7668	15.2295	10.153	16.9216	13.5373	8.46082	79.5317	16.9216	10.153	10.153	11.8451	13.5373	11.8451	28.7668	20.306	10.153	16.9216	20.306	16.9216	18.6138	15.2295	27.0746	13.5373	13.5373	18.6138	15.2295	13.5373	16.9216	11.8451	10.153	13.5373	11.8451	15.2295	10.153	6.76865	13.5373	8.46082	27.0746	10.153	11.8451	11.8451	13.5373	6.76865	10.153	16.9216	21.9981	23.6903	11.8451	8.46082	16.9216	8.46082	21.9981	27.0746	13.5373	15.2295	10.153	16.9216	32.1511	11.8451	10.153	23.6903	11.8451	11.8451	35.5354	8.46082	20.306	21.9981	28.7668	18.6138	23.6903	8.46082	10.153	18.6138	18.6138	16.9216	11.8451	16.9216	10.153	10.153	20.306	18.6138	15.2295	18.6138	21.9981	21.9981	11.8451	18.6138	5.07649	13.5373	16.9216	13.5373	16.9216	18.6138	32.1511	18.6138	27.0746	16.9216	11.8451	18.6138	13.5373	11.8451	15.2295	20.306	18.6138	16.9216	8.46082	11.8451	3.38433	10.153	11.8451	8.46082	20.306	15.2295	21.9981	10.153	15.2295	28.7668	30.4589	15.2295	25.3824	16.9216	6.76865	18.6138	18.6138	20.306	11.8451	10.153	20.306	8.46082	28.7668	21.9981	27.0746	18.6138	23.6903	15.2295	11.8451	16.9216	10.153	20.306	20.306	11.8451	8.46082	5.07649	10.153	15.2295	11.8451	13.5373	11.8451	10.153	16.9216	16.9216	15.2295	15.2295	6.76865	32.1511	11.8451	13.5373	11.8451	10.153	20.306	25.3824	25.3824	18.6138	28.7668	3.38433	13.5373	16.9216	18.6138	10.153	13.5373	40.6119	13.5373	6.76865	6.76865	10.153	8.46082	13.5373	23.6903	18.6138	10.153	16.9216	20.306	8.46082	23.6903	11.8451	27.0746	25.3824	13.5373	8.46082	16.9216	15.2295	13.5373	25.3824	10.153	10.153	18.6138	13.5373	11.8451	10.153	18.6138	15.2295	15.2295	25.3824	6.76865	21.9981	11.8451	13.5373	13.5373	15.2295	35.5354	8.46082	11.8451	6.76865	18.6138	3.38433	8.46082	15.2295	13.5373	27.0746	8.46082	18.6138	10.153	13.5373	16.9216	13.5373	10.153	21.9981	6.76865	10.153	30.4589	11.8451	8.46082	6.76865	21.9981	16.9216	27.0746	20.306	18.6138	18.6138	21.9981	8.46082	6.76865	23.6903	5.07649	21.9981	13.5373	28.7668	16.9216	10.153	13.5373	15.2295	23.6903	5.07649	11.8451	21.9981	13.5373	13.5373	8.46082	13.5373	21.9981	13.5373	13.5373	15.2295	27.0746	18.6138	21.9981	10.153	10.153	10.153	6.76865	15.2295	13.5373	11.8451	13.5373	16.9216	15.2295	18.6138	13.5373	18.6138	81.2238	13.5373	10.153	16.9216	8.46082	15.2295	16.9216	3.38433	20.306	27.0746	21.9981	15.2295	18.6138	21.9981	16.9216	30.4589	13.5373	8.46082	6.76865	13.5373	18.6138	10.153	13.5373	15.2295	15.2295	16.9216	25.3824	13.5373	20.306	11.8451	16.9216	11.8451	27.0746	8.46082	13.5373	16.9216	8.46082	11.8451	18.6138	28.7668	8.46082	11.8451	13.5373	16.9216	23.6903	20.306	13.5373	20.306	16.9216	10.153	11.8451	5.07649	10.153	20.306	16.9216	16.9216	8.46082	35.5354	27.0746	10.153	8.46082	20.306	10.153	11.8451	25.3824	11.8451	16.9216	25.3824	25.3824	16.9216	11.8451	5.07649	11.8451	10.153	13.5373	6.76865	20.306	11.8451	11.8451	20.306	15.2295	11.8451	13.5373	16.9216	11.8451	25.3824	15.2295	13.5373	15.2295	16.9216	13.5373	18.6138	13.5373	13.5373	15.2295	16.9216	21.9981	5.07649	18.6138	47.3806	13.5373	13.5373	13.5373	13.5373	16.9216	20.306	15.2295	10.153	10.153	13.5373	18.6138	15.2295	21.9981	16.9216	52.4571	62.61	5.07649	16.9216	13.5373	20.306	16.9216	13.5373	8.46082	13.5373	13.5373	6.76865	20.306	25.3824	8.46082	10.153	11.8451	18.6138	15.2295	27.0746	18.6138	18.6138	8.46082	11.8451	18.6138	13.5373	23.6903	23.6903	11.8451	8.46082	10.153	15.2295	11.8451	13.5373	27.0746	15.2295	25.3824	10.153	18.6138	11.8451	20.306	8.46082	16.9216	27.0746	25.3824	15.2295	25.3824	18.6138	3.38433	16.9216	10.153	10.153	21.9981	13.5373	16.9216	13.5373	10.153	16.9216	11.8451	27.0746	18.6138	23.6903	15.2295	18.6138	25.3824	18.6138	16.9216	11.8451	15.2295	6.76865	28.7668	16.9216	13.5373	10.153	13.5373	1.69216	11.8451	11.8451	8.46082	18.6138	3.38433	20.306	13.5373	15.2295	20.306	27.0746	13.5373	16.9216	11.8451	18.6138	13.5373	20.306	20.306	20.306	18.6138	21.9981	16.9216	10.153	10.153	18.6138	15.2295	13.5373	15.2295	20.306	11.8451	13.5373	15.2295	13.5373	11.8451	13.5373	21.9981	16.9216	23.6903	11.8451	1.69216	15.2295	8.46082	13.5373	10.153	10.153	16.9216	8.46082	16.9216	20.306	8.46082	21.9981	8.46082	11.8451	20.306	25.3824	21.9981	11.8451	15.2295	18.6138	5.07649	28.7668	23.6903	11.8451	13.5373	21.9981	6.76865	11.8451	10.153	16.9216	10.153	13.5373	28.7668	76.1473	13.5373	18.6138	11.8451	18.6138	6.76865	28.7668	32.1511	38.9198	21.9981	15.2295	5.07649	15.2295	10.153	32.1511	10.153	27.0746	6.76865	6.76865	10.153	13.5373	8.46082	15.2295	13.5373	20.306	18.6138	11.8451	3.38433	32.1511	11.8451	11.8451	25.3824	13.5373	23.6903	11.8451	18.6138	25.3824	16.9216	11.8451	18.6138	8.46082	16.9216	619.332	11.8451	18.6138	10.153	27.0746	11.8451	11.8451	13.5373	8.46082	16.9216	6.76865	13.5373	16.9216	11.8451	10.153	20.306	6.76865	16.9216	25.3824	28.7668	11.8451	6.76865	18.6138	13.5373	13.5373	20.306	20.306	20.306	11.8451	16.9216	16.9216	20.306	15.2295	23.6903	8.46082	16.9216	16.9216	28.7668	10.153	13.5373	20.306	20.306	5.07649	23.6903	13.5373	15.2295	18.6138	16.9216	18.6138	20.306	18.6138	21.9981	8.46082	20.306	8.46082	18.6138	10.153	8.46082	10.153	23.6903	6.76865	18.6138	15.2295	10.153	18.6138	10.153	16.9216	10.153	20.306	16.9216	28.7668	10.153	13.5373	11.8451	8.46082	11.8451	15.2295	16.9216	8.46082	25.3824	11.8451	11.8451	23.6903	10.153	21.9981	25.3824	10.153	15.2295	15.2295	15.2295	3.38433	21.9981	23.6903	18.6138	21.9981	23.6903	11.8451	21.9981	20.306	32.1511	15.2295	13.5373	11.8451	21.9981	10.153	21.9981	13.5373	11.8451	16.9216	16.9216	21.9981	13.5373	6.76865	20.306	13.5373	25.3824	18.6138	13.5373	23.6903	8.46082	23.6903	10.153	3.38433	16.9216	16.9216	11.8451	13.5373	20.306	13.5373	21.9981	8.46082	18.6138	13.5373	21.9981	21.9981	16.9216	20.306	11.8451	13.5373	20.306	15.2295	11.8451	10.153	18.6138	5.07649	10.153	18.6138	16.9216	20.306	20.306	15.2295	16.9216	23.6903	16.9216	20.306	15.2295	16.9216	11.8451	20.306	6.76865	20.306	11.8451	25.3824	15.2295	11.8451	13.5373	13.5373	16.9216	5.07649	18.6138	21.9981	16.9216	20.306	15.2295	18.6138	16.9216	25.3824	3.38433	15.2295	13.5373	16.9216	20.306	13.5373	3.38433	6.76865	11.8451	20.306	3.38433	11.8451	11.8451	11.8451	13.5373	10.153	16.9216	15.2295	10.153	28.7668	5.07649	8.46082	11.8451	13.5373	23.6903	11.8451	13.5373	20.306	20.306	8.46082	21.9981	18.6138	21.9981	13.5373	21.9981	15.2295	6.76865	18.6138	8.46082	16.9216	13.5373	23.6903	18.6138	15.2295	15.2295	6.76865	23.6903	28.7668	16.9216	21.9981	13.5373	27.0746	13.5373	10.153	11.8451	10.153	8.46082	25.3824	10.153	6.76865	10.153	11.8451	15.2295	11.8451	10.153	54.1492	15.2295	11.8451	23.6903	27.0746	15.2295	15.2295	18.6138	11.8451	18.6138	8.46082	23.6903	18.6138	13.5373	11.8451	8.46082	20.306	18.6138	3.38433	18.6138	20.306	16.9216	23.6903	11.8451	18.6138	18.6138	23.6903	15.2295	10.153	15.2295	16.9216	13.5373	23.6903	10.153	16.9216	16.9216	13.5373	23.6903	8.46082	16.9216	11.8451	15.2295	18.6138	25.3824	6.76865	15.2295	33.8433	15.2295	8.46082	5.07649	15.2295	15.2295	18.6138	11.8451	8.46082	10.153	6.76865	18.6138	16.9216	10.153	15.2295	13.5373	15.2295	21.9981	13.5373	6.76865	6.76865	10.153	15.2295	18.6138	13.5373	13.5373	30.4589	6.76865	10.153	8.46082	8.46082	6.76865	10.153	10.153	28.7668	13.5373	25.3824	18.6138	6.76865	21.9981	13.5373	10.153	20.306	8.46082	8.46082	13.5373	20.306	11.8451	23.6903	10.153	13.5373	13.5373	20.306	11.8451	71.0709	8.46082	21.9981	15.2295	20.306	16.9216	20.306	15.2295	6.76865	16.9216	11.8451	15.2295	3.38433	38.9198	18.6138	13.5373	10.153	15.2295	16.9216	28.7668	8.46082	13.5373	20.306	16.9216	15.2295	10.153	13.5373	23.6903	8.46082	16.9216	11.8451	21.9981	3.38433	15.2295	13.5373	27.0746	18.6138	15.2295	18.6138	18.6138	15.2295	5.07649	16.9216	25.3824	21.9981	25.3824	6.76865	21.9981	21.9981	15.2295	13.5373	15.2295	16.9216	15.2295	11.8451	10.153	15.2295	16.9216	13.5373	20.306	8.46082	16.9216	10.153	21.9981	20.306	8.46082	33.8433	20.306	23.6903	15.2295	20.306	6.76865	71.0709	15.2295	6.76865	15.2295	15.2295	16.9216	25.3824	8.46082	15.2295	20.306	18.6138	13.5373	13.5373	16.9216	15.2295	11.8451	18.6138	10.153	15.2295	5.07649	21.9981	23.6903	13.5373	6.76865	21.9981	16.9216	13.5373	20.306	5.07649	15.2295	16.9216	13.5373	3.38433	21.9981	15.2295	49.0727	18.6138	11.8451	13.5373	8.46082	8.46082	30.4589	15.2295	18.6138	10.153	10.153	20.306	8.46082	18.6138	11.8451	8.46082	15.2295	5.07649	5.07649	21.9981	15.2295	15.2295	15.2295	20.306	21.9981	16.9216	25.3824	11.8451	18.6138	28.7668	16.9216	13.5373	20.306	23.6903	18.6138	18.6138	20.306	11.8451	20.306	23.6903	18.6138	8.46082	11.8451	16.9216	11.8451	16.9216	11.8451	10.153	13.5373	27.0746	3.38433	30.4589	15.2295	20.306	18.6138	15.2295	15.2295	8.46082	20.306	18.6138	6.76865	18.6138	13.5373	15.2295	11.8451	6.76865	11.8451	15.2295	5.07649	10.153	16.9216	18.6138	6.76865	18.6138	11.8451	18.6138	20.306	16.9216	18.6138	8.46082	6.76865	11.8451	10.153	15.2295	15.2295	10.153	15.2295	11.8451	8.46082	15.2295	11.8451	13.5373	15.2295	16.9216	13.5373	8.46082	10.153	11.8451	10.153	8.46082	16.9216	11.8451	23.6903	15.2295	18.6138	11.8451	6.76865	20.306	6.76865	11.8451	8.46082	13.5373	20.306	25.3824	16.9216	15.2295	3.38433	8.46082	6.76865	6.76865	8.46082	16.9216	18.6138	13.5373	11.8451	5.07649	18.6138	20.306	10.153	11.8451	20.306	16.9216	8.46082	15.2295	8.46082	8.46082	13.5373	16.9216	21.9981	13.5373	16.9216	13.5373	20.306	10.153	8.46082	21.9981	18.6138	8.46082	23.6903	32.1511	23.6903	15.2295	15.2295	18.6138	10.153	18.6138	6.76865	11.8451	21.9981	18.6138	16.9216	21.9981	28.7668	13.5373	20.306	11.8451	11.8451	15.2295	5.07649	11.8451	15.2295	25.3824	20.306	13.5373	15.2295	13.5373	5.07649	23.6903	15.2295	18.6138	18.6138	18.6138	20.306	13.5373	10.153	10.153	16.9216	10.153	13.5373	25.3824	20.306	27.0746	6.76865	15.2295	16.9216	13.5373	21.9981	11.8451	11.8451	11.8451	8.46082	11.8451	32.1511	30.4589	11.8451	10.153	11.8451	23.6903	13.5373	28.7668	18.6138	16.9216	16.9216	18.6138	10.153	13.5373	20.306	23.6903	6.76865	27.0746	6.76865	8.46082	10.153	6.76865	6.76865	18.6138	11.8451	11.8451	13.5373	16.9216	13.5373	13.5373	18.6138	25.3824	16.9216	6.76865	10.153	13.5373	27.0746	10.153	16.9216	20.306	21.9981	18.6138	11.8451	6.76865	25.3824	10.153	11.8451	11.8451	16.9216	11.8451	15.2295	6.76865	10.153	16.9216	16.9216	16.9216	16.9216	8.46082	18.6138	20.306	11.8451	18.6138	16.9216	11.8451	13.5373	16.9216	18.6138	13.5373	11.8451	13.5373	13.5373	20.306	15.2295	21.9981	10.153	13.5373	18.6138	13.5373	13.5373	10.153	25.3824	16.9216	16.9216	15.2295	11.8451	25.3824	23.6903	11.8451	15.2295	6.76865	15.2295	13.5373	23.6903	15.2295	18.6138	5.07649	10.153	18.6138	8.46082	13.5373	11.8451	5.07649	23.6903	15.2295	23.6903	27.0746	13.5373	11.8451	6.76865	15.2295	20.306	10.153	16.9216	10.153	18.6138	10.153	18.6138	18.6138	101.53	10.153	6.76865	13.5373	15.2295	16.9216	18.6138	11.8451	15.2295	20.306	6.76865	16.9216	20.306	13.5373	16.9216	15.2295	11.8451	21.9981	13.5373	10.153	13.5373	13.5373	23.6903	20.306	15.2295	21.9981	11.8451	18.6138	8.46082	11.8451	15.2295	11.8451	11.8451	13.5373	13.5373	25.3824	18.6138	15.2295	11.8451	11.8451	16.9216	21.9981	20.306	15.2295	8.46082	8.46082	8.46082	13.5373	15.2295	13.5373	21.9981	30.4589	13.5373	16.9216	21.9981	21.9981	27.0746	15.2295	20.306	16.9216	21.9981	8.46082	27.0746	20.306	6.76865	6.76865	13.5373	13.5373	16.9216	10.153	6.76865	15.2295	10.153	23.6903	16.9216	21.9981	10.153	25.3824	10.153	6.76865	27.0746	20.306	23.6903	15.2295	13.5373	13.5373	6.76865	25.3824	11.8451	18.6138	13.5373	25.3824	13.5373	11.8451	23.6903	10.153	20.306	8.46082	13.5373	18.6138	11.8451	18.6138	16.9216	11.8451	20.306	8.46082	11.8451	20.306	13.5373	3.38433	11.8451	16.9216	11.8451	27.0746	42.3041	13.5373	15.2295	3.38433	11.8451	15.2295	16.9216	13.5373	8.46082	16.9216	6.76865	11.8451	15.2295	15.2295	13.5373	11.8451	18.6138	15.2295	11.8451	8.46082	16.9216	13.5373	15.2295	21.9981	15.2295	23.6903	16.9216	11.8451	13.5373	16.9216	18.6138	10.153	8.46082	16.9216	33.8433	18.6138	13.5373	8.46082	13.5373	13.5373	18.6138	8.46082	23.6903	21.9981	21.9981	6.76865	6.76865	57.5335	13.5373	3.38433	15.2295	11.8451	18.6138	10.153	11.8451	18.6138	13.5373	3.38433	20.306	13.5373	21.9981	13.5373	15.2295	20.306	27.0746	16.9216	10.153	6.76865	13.5373	18.6138	13.5373	11.8451	21.9981	15.2295	18.6138	20.306	27.0746	16.9216	15.2295	8.46082	16.9216	10.153	6.76865	35.5354	20.306	16.9216	16.9216	30.4589	15.2295	8.46082	16.9216	21.9981	10.153	10.153	10.153	10.153	16.9216	15.2295	15.2295	18.6138	25.3824	15.2295	18.6138	16.9216	6.76865	18.6138	16.9216	25.3824	21.9981	15.2295	13.5373	10.153	6.76865	15.2295	5.07649	16.9216	13.5373	13.5373	10.153	89.6846	13.5373	27.0746	18.6138	13.5373	15.2295	21.9981	10.153	13.5373	11.8451	25.3824	6.76865	20.306	10.153	8.46082	16.9216	10.153	10.153	15.2295	16.9216	27.0746	20.306	20.306	13.5373	15.2295	18.6138	10.153	10.153	11.8451	23.6903	21.9981	6.76865	15.2295	8.46082	20.306	21.9981	11.8451	6.76865	10.153	6.76865	16.9216	15.2295	18.6138	18.6138	16.9216	11.8451	16.9216	10.153	16.9216	13.5373	25.3824	23.6903	8.46082	13.5373	16.9216	23.6903	20.306	23.6903	13.5373	25.3824	5.07649	18.6138	18.6138	13.5373	15.2295	10.153	13.5373	21.9981	33.8433	8.46082	6.76865	20.306	11.8451	15.2295	23.6903	11.8451	10.153	20.306	13.5373	20.306	6.76865	25.3824	15.2295	23.6903	11.8451	25.3824	20.306	10.153	11.8451	13.5373	13.5373	15.2295	1.69216	8.46082	5.07649	30.4589	18.6138	11.8451	16.9216	11.8451	16.9216	8.46082	13.5373	11.8451	10.153	21.9981	21.9981	13.5373	11.8451	13.5373	13.5373	16.9216	20.306	21.9981	15.2295	13.5373	13.5373	20.306	10.153	13.5373	11.8451	20.306	8.46082	13.5373	25.3824	6.76865	11.8451	15.2295	8.46082	13.5373	27.0746	8.46082	23.6903	13.5373	16.9216	21.9981	13.5373	13.5373	6.76865	11.8451	13.5373	13.5373	28.7668	10.153	18.6138	6.76865	15.2295	18.6138	10.153	11.8451	25.3824	13.5373	11.8451	5.07649	20.306	3.38433	16.9216	6.76865	16.9216	8.46082	6.76865	16.9216	13.5373	16.9216	13.5373	6.76865	16.9216	23.6903	10.153	13.5373	50.7649	10.153	18.6138	15.2295	20.306	5.07649	8.46082	15.2295	13.5373	18.6138	20.306	13.5373	13.5373	11.8451	25.3824	21.9981	13.5373	18.6138	20.306	10.153	5.07649	13.5373	8.46082	10.153	10.153	15.2295	11.8451	15.2295	13.5373	11.8451	18.6138	20.306	11.8451	20.306	16.9216	18.6138	18.6138	10.153	23.6903	30.4589	11.8451	16.9216	10.153	6.76865	8.46082	15.2295	6.76865	27.0746	8.46082	18.6138	16.9216	15.2295	6.76865	18.6138	8.46082	8.46082	18.6138	27.0746	20.306	23.6903	25.3824	8.46082	6.76865	16.9216	11.8451	10.153	20.306	13.5373	21.9981	8.46082	11.8451	8.46082	13.5373	11.8451	21.9981	16.9216	3.38433	8.46082	13.5373	13.5373	32.1511	35.5354	21.9981	25.3824	16.9216	13.5373	11.8451	15.2295	21.9981	15.2295	20.306	8.46082	5.07649	10.153	23.6903	11.8451	20.306	15.2295	16.9216	18.6138	13.5373	27.0746	27.0746	16.9216	13.5373	11.8451	20.306	21.9981	15.2295	21.9981	20.306	13.5373	8.46082	5.07649	21.9981	18.6138	13.5373	21.9981	6.76865	13.5373	25.3824	11.8451	10.153	18.6138	20.306	16.9216	18.6138	21.9981	13.5373	20.306	20.306	42.3041	10.153	11.8451	11.8451	8.46082	16.9216	16.9216	18.6138	13.5373	21.9981	8.46082	10.153	13.5373	16.9216	23.6903	21.9981	21.9981	11.8451	13.5373	10.153	11.8451	10.153	11.8451	6.76865	15.2295	18.6138	11.8451	8.46082	11.8451	10.153	21.9981	18.6138	6.76865	18.6138	6.76865	16.9216	21.9981	16.9216	8.46082	16.9216	15.2295	21.9981	16.9216	13.5373	18.6138	10.153	15.2295	15.2295	13.5373	18.6138	8.46082	11.8451	13.5373	10.153	13.5373	20.306	8.46082	23.6903	16.9216	11.8451	18.6138	20.306	13.5373	20.306	16.9216	10.153	10.153	8.46082	8.46082	6.76865	18.6138	13.5373	16.9216	13.5373	18.6138	15.2295	10.153	13.5373	10.153	16.9216	13.5373	13.5373	11.8451	13.5373	23.6903	6.76865	10.153	13.5373	20.306	10.153	6.76865	11.8451	6.76865	16.9216	20.306	11.8451	8.46082	15.2295	18.6138	13.5373	23.6903	91.3768	8.46082	13.5373	11.8451	25.3824	54.1492	8.46082	18.6138	18.6138	10.153	6.76865	11.8451	1.69216	3.38433	10.153	23.6903	21.9981	11.8451	5.07649	6.76865	3.38433	18.6138	20.306	10.153	11.8451	6.76865	6.76865	27.0746	18.6138	13.5373	21.9981	20.306	15.2295	11.8451	8.46082	16.9216	13.5373	10.153	16.9216	15.2295	23.6903	10.153	10.153	10.153	10.153	11.8451	15.2295	27.0746	11.8451	28.7668	6.76865	15.2295	15.2295	11.8451	11.8451	15.2295	6.76865	16.9216	15.2295	15.2295	13.5373	16.9216	25.3824	28.7668	11.8451	21.9981	13.5373	28.7668	8.46082	13.5373	11.8451	13.5373	23.6903	16.9216	20.306	10.153	20.306	45.6884	11.8451	5.07649	16.9216	15.2295	11.8451	16.9216	5.07649	15.2295	25.3824	21.9981	20.306	18.6138	18.6138	16.9216	13.5373	16.9216	10.153	6.76865	11.8451	13.5373	18.6138	13.5373	16.9216	5.07649	20.306	16.9216	11.8451	11.8451	16.9216	15.2295	18.6138	18.6138	23.6903	18.6138	25.3824	18.6138	18.6138	21.9981	20.306	20.306	18.6138	28.7668	15.2295	11.8451	20.306	15.2295	21.9981	55.8414	13.5373	5.07649	10.153	10.153	11.8451	13.5373	21.9981	23.6903	16.9216	8.46082	16.9216	15.2295	18.6138	13.5373	20.306	13.5373	21.9981	15.2295	16.9216	16.9216	3.38433	25.3824	10.153	20.306	13.5373	16.9216	16.9216	18.6138	18.6138	23.6903	18.6138	15.2295	16.9216	6.76865	18.6138	6.76865	15.2295	27.0746	15.2295	15.2295	10.153	15.2295	18.6138	11.8451	10.153	20.306	15.2295	10.153	15.2295	13.5373	11.8451	20.306	11.8451	27.0746	18.6138	16.9216	3.38433	28.7668	16.9216	10.153	8.46082	16.9216	15.2295	11.8451	25.3824	15.2295	10.153	13.5373	8.46082	5.07649	15.2295	11.8451	11.8451	25.3824	10.153	67.6865	18.6138	18.6138	13.5373	10.153	11.8451	16.9216	20.306	10.153	11.8451	15.2295	10.153	8.46082	11.8451	13.5373	10.153	3.38433	11.8451	8.46082	16.9216	15.2295	52.4571	18.6138	8.46082	16.9216	10.153	10.153	20.306	13.5373	21.9981	11.8451	23.6903	21.9981	15.2295	20.306	20.306	16.9216	16.9216	20.306	5.07649	10.153	13.5373	3.38433	11.8451	10.153	11.8451	27.0746	13.5373	20.306	20.306	21.9981	23.6903	11.8451	8.46082	16.9216	16.9216	8.46082	16.9216	15.2295	10.153	11.8451	18.6138	8.46082	3.38433	15.2295	10.153	10.153	11.8451	20.306	20.306	18.6138	13.5373	20.306	16.9216	3.38433	10.153	8.46082	20.306	18.6138	16.9216	11.8451	10.153	20.306	15.2295	15.2295	11.8451	15.2295	21.9981	18.6138	15.2295	20.306	18.6138	10.153	16.9216	25.3824	8.46082	16.9216	25.3824	11.8451	15.2295	16.9216	13.5373	13.5373	6.76865	15.2295	15.2295	21.9981	10.153	15.2295	18.6138	11.8451	11.8451	8.46082	13.5373	5.07649	10.153	3.38433	13.5373	11.8451	23.6903	8.46082	6.76865	18.6138	13.5373	28.7668	13.5373	8.46082	10.153	30.4589	10.153	16.9216	10.153	15.2295	11.8451	21.9981	8.46082	10.153	18.6138	13.5373	13.5373	10.153	16.9216	11.8451	5.07649	18.6138	10.153	10.153	20.306	28.7668	18.6138	25.3824	16.9216	18.6138	15.2295	16.9216	10.153	21.9981	21.9981	21.9981	10.153	23.6903	15.2295	21.9981	20.306	18.6138	10.153	16.9216	20.306	8.46082	11.8451	11.8451	11.8451	15.2295	16.9216	20.306	10.153	18.6138	20.306	6.76865	21.9981	10.153	16.9216	15.2295	15.2295	18.6138	11.8451	21.9981	10.153	28.7668	13.5373	23.6903	18.6138	13.5373	8.46082	8.46082	11.8451	11.8451	27.0746	15.2295	13.5373	11.8451	6.76865	27.0746	13.5373	8.46082	15.2295	25.3824	16.9216	27.0746	11.8451	18.6138	11.8451	40.6119	13.5373	11.8451	16.9216	6.76865	20.306	18.6138	13.5373	20.306	15.2295	11.8451	16.9216	16.9216	21.9981	16.9216	16.9216	16.9216	13.5373	8.46082	11.8451	28.7668	21.9981	15.2295	6.76865	21.9981	32.1511	16.9216	16.9216	10.153	16.9216	11.8451	15.2295	21.9981	21.9981	6.76865	21.9981	15.2295	10.153	11.8451	10.153	21.9981	15.2295	23.6903	13.5373	16.9216	43.9962	13.5373	11.8451	27.0746	27.0746	15.2295	18.6138	23.6903	15.2295	8.46082	25.3824	16.9216	11.8451	23.6903	16.9216	13.5373	21.9981	13.5373	11.8451	21.9981	13.5373	16.9216	10.153	11.8451	13.5373	11.8451	18.6138	20.306	5.07649	11.8451	13.5373	15.2295	11.8451	20.306	6.76865	6.76865	6.76865	8.46082	8.46082	16.9216	16.9216	15.2295	13.5373	13.5373	16.9216	15.2295	23.6903	16.9216	20.306	21.9981	23.6903	3.38433	10.153	8.46082	11.8451	16.9216	13.5373	16.9216	15.2295	11.8451	10.153	18.6138	15.2295	10.153	13.5373	23.6903	18.6138	16.9216	18.6138	13.5373	23.6903	15.2295	10.153	15.2295	18.6138	27.0746	21.9981	11.8451	8.46082	15.2295	6.76865	10.153	23.6903	15.2295	21.9981	30.4589	20.306	18.6138	8.46082	8.46082	13.5373	8.46082	10.153	11.8451	15.2295	15.2295	5.07649	6.76865	16.9216	27.0746	18.6138	11.8451	11.8451	16.9216	15.2295	35.5354	10.153	15.2295	20.306	16.9216	11.8451	28.7668	15.2295	28.7668	8.46082	21.9981	23.6903	10.153	23.6903	16.9216	15.2295	8.46082	6.76865	21.9981	8.46082	15.2295	13.5373	30.4589	21.9981	15.2295	8.46082	20.306	15.2295	30.4589	13.5373	16.9216	15.2295	15.2295	18.6138	20.306	11.8451	13.5373	20.306	18.6138	1.69216	6.76865	21.9981	10.153	21.9981	18.6138	11.8451	16.9216	13.5373	15.2295	10.153	13.5373	18.6138	13.5373	15.2295	10.153	13.5373	13.5373	20.306	11.8451	10.153	5.07649	15.2295	8.46082	13.5373	23.6903	8.46082	18.6138	23.6903	18.6138	13.5373	10.153	11.8451	15.2295	20.306	15.2295	8.46082	23.6903	20.306	18.6138	20.306	6.76865	21.9981	15.2295	18.6138	16.9216	10.153	10.153	15.2295	18.6138	15.2295	11.8451	8.46082	16.9216	15.2295	20.306	27.0746	8.46082	16.9216	5.07649	18.6138	13.5373	28.7668	27.0746	20.306	32.1511	13.5373	13.5373	18.6138	10.153	18.6138	5.07649	23.6903	10.153	5.07649	11.8451	25.3824	11.8451	13.5373	23.6903	16.9216	25.3824	20.306	10.153	13.5373	18.6138	11.8451	13.5373	11.8451	21.9981	16.9216	23.6903	15.2295	18.6138	13.5373	16.9216	13.5373	16.9216	20.306	13.5373	32.1511	16.9216	6.76865	8.46082	23.6903	20.306	21.9981	16.9216	16.9216	21.9981	11.8451	20.306	18.6138	21.9981	6.76865	16.9216	13.5373	20.306	20.306	18.6138	28.7668	13.5373	30.4589	13.5373	21.9981	20.306	15.2295	13.5373	15.2295	10.153	15.2295	8.46082	16.9216	18.6138	30.4589	18.6138	1.69216	6.76865	25.3824	18.6138	25.3824	21.9981	15.2295	15.2295	8.46082	13.5373	21.9981	11.8451	11.8451	21.9981	20.306	16.9216	15.2295	11.8451	32.1511	15.2295	20.306	16.9216	16.9216	30.4589	11.8451	28.7668	20.306	37.2276	28.7668	8.46082	13.5373	30.4589	11.8451	21.9981	16.9216	16.9216	18.6138	18.6138	11.8451	20.306	20.306	20.306	13.5373	15.2295	27.0746	5.07649	16.9216	13.5373	20.306	25.3824	11.8451	8.46082	10.153	30.4589	20.306	16.9216	20.306	11.8451	64.3022	18.6138	21.9981	18.6138	18.6138	20.306	16.9216	13.5373	11.8451	20.306	11.8451	15.2295	16.9216	11.8451	5.07649	8.46082	20.306	13.5373	16.9216	20.306	8.46082	13.5373	18.6138	11.8451	27.0746	10.153	10.153	25.3824	16.9216	20.306	21.9981	27.0746	11.8451	11.8451	15.2295	11.8451	10.153	6.76865	20.306	25.3824	6.76865	13.5373	18.6138	10.153	15.2295	18.6138	28.7668	13.5373	20.306	11.8451	21.9981	13.5373	16.9216	11.8451	13.5373	16.9216	16.9216	15.2295	18.6138	15.2295	13.5373	6.76865	18.6138	18.6138	15.2295	25.3824	8.46082	15.2295	8.46082	11.8451	15.2295	3.38433	13.5373	10.153	13.5373	18.6138	20.306	15.2295	28.7668	16.9216	28.7668	11.8451	8.46082	28.7668	21.9981	10.153	15.2295	13.5373	18.6138	21.9981	11.8451	15.2295	8.46082	13.5373	25.3824	11.8451	15.2295	11.8451	11.8451	18.6138	10.153	11.8451	10.153	18.6138	25.3824	8.46082	21.9981	11.8451	16.9216	11.8451	15.2295	21.9981	11.8451	16.9216	21.9981	18.6138	15.2295	11.8451	16.9216	16.9216	10.153	6.76865	6.76865	15.2295	43.9962	21.9981	21.9981	20.306	5.07649	21.9981	11.8451	20.306	11.8451	13.5373	16.9216	20.306	21.9981	8.46082	5.07649	10.153	8.46082	20.306	25.3824	10.153	15.2295	21.9981	18.6138	96.4533	20.306	15.2295	21.9981	10.153	11.8451	30.4589	15.2295	13.5373	27.0746	20.306	11.8451	13.5373	16.9216	28.7668	13.5373	15.2295	21.9981	18.6138	11.8451	10.153	15.2295	13.5373	16.9216	13.5373	5.07649	16.9216	25.3824	11.8451	8.46082	10.153	11.8451	15.2295	15.2295	15.2295	25.3824	25.3824	13.5373	6.76865	16.9216	16.9216	3.38433	13.5373	11.8451	21.9981	21.9981	6.76865	10.153	10.153	13.5373	21.9981	10.153	21.9981	25.3824	16.9216	21.9981	13.5373	11.8451	18.6138	16.9216	18.6138	10.153	25.3824	15.2295	30.4589	32.1511	5.07649	16.9216	16.9216	18.6138	16.9216	5.07649	13.5373	10.153	11.8451	10.153	5.07649	15.2295	11.8451	23.6903	10.153	11.8451	16.9216	13.5373	3.38433	20.306	13.5373	25.3824	10.153	103.222	16.9216	8.46082	18.6138	21.9981	18.6138	6.76865	11.8451	15.2295	15.2295	33.8433	13.5373	10.153	16.9216	10.153	33.8433	18.6138	6.76865	10.153	18.6138	20.306	16.9216	15.2295	15.2295	11.8451	15.2295	8.46082	13.5373	23.6903	13.5373	5.07649	11.8451	5.07649	11.8451	18.6138	10.153	11.8451	20.306	21.9981	5.07649	8.46082	15.2295	18.6138	16.9216	16.9216	5.07649	28.7668	15.2295	13.5373	20.306	16.9216	8.46082	13.5373	21.9981	15.2295	15.2295	15.2295	10.153	28.7668	16.9216	23.6903	11.8451	16.9216	11.8451	16.9216	20.306	15.2295	13.5373	25.3824	20.306	15.2295	18.6138	13.5373	13.5373	20.306	16.9216	28.7668	30.4589	23.6903	8.46082	15.2295	6.76865	21.9981	16.9216	18.6138	23.6903	6.76865	10.153	11.8451	10.153	20.306	23.6903	23.6903	27.0746	16.9216	5.07649	20.306	8.46082	21.9981	30.4589	28.7668	15.2295	10.153	16.9216	10.153	27.0746	13.5373	20.306	15.2295	8.46082	13.5373	28.7668	8.46082	20.306	8.46082	10.153	15.2295	15.2295	11.8451	16.9216	13.5373	18.6138	23.6903	15.2295	23.6903	18.6138	30.4589	13.5373	20.306	15.2295	10.153	21.9981	20.306	20.306	13.5373	23.6903	23.6903	15.2295	23.6903	18.6138	27.0746	13.5373	13.5373	8.46082	27.0746	10.153	15.2295	18.6138	131.989	15.2295	13.5373	18.6138	15.2295	6.76865	13.5373	25.3824	8.46082	16.9216	18.6138	16.9216	15.2295	16.9216	23.6903	10.153	13.5373	23.6903	15.2295	20.306	5.07649	23.6903	8.46082	10.153	18.6138	20.306	16.9216	28.7668	15.2295	10.153	15.2295	11.8451	15.2295	11.8451	13.5373	11.8451	16.9216	28.7668	20.306	13.5373	13.5373	13.5373	5.07649	11.8451	15.2295	16.9216	16.9216	20.306	11.8451	20.306	8.46082	11.8451	20.306	10.153	13.5373	25.3824	6.76865	20.306	20.306	25.3824	13.5373	18.6138	10.153	28.7668	10.153	16.9216	10.153	20.306	18.6138	15.2295	27.0746	20.306	21.9981	21.9981	8.46082	8.46082	16.9216	6.76865	16.9216	6.76865	23.6903	43.9962	10.153	18.6138	52.4571	10.153	16.9216	13.5373	11.8451	20.306	18.6138	15.2295	16.9216	15.2295	20.306	11.8451	13.5373	16.9216	11.8451	25.3824	18.6138	21.9981	6.76865	15.2295	13.5373	15.2295	10.153	13.5373	11.8451	28.7668	27.0746	13.5373	18.6138	8.46082	11.8451	11.8451	8.46082	6.76865	16.9216	16.9216	13.5373	27.0746	21.9981	8.46082	6.76865	21.9981	11.8451	10.153	18.6138	20.306	10.153	13.5373	10.153	16.9216	13.5373	18.6138	11.8451	23.6903	10.153	25.3824	13.5373	16.9216	21.9981	23.6903	8.46082	16.9216	15.2295	30.4589	13.5373	18.6138	33.8433	10.153	16.9216	23.6903	20.306	16.9216	27.0746	10.153	20.306	23.6903	11.8451	16.9216	11.8451	11.8451	21.9981	6.76865	13.5373	13.5373	28.7668	15.2295	18.6138	15.2295	11.8451	13.5373	20.306	6.76865	16.9216	25.3824	8.46082	5.07649	16.9216	23.6903	15.2295	23.6903	16.9216	8.46082	20.306	10.153	16.9216	16.9216	6.76865	10.153	13.5373	16.9216	18.6138	27.0746	16.9216	18.6138	15.2295	13.5373	13.5373	10.153	13.5373	13.5373	10.153	6.76865	5.07649	16.9216	15.2295	20.306	20.306	6.76865	15.2295	15.2295	21.9981	16.9216	28.7668	11.8451	23.6903	16.9216	32.1511	18.6138	16.9216	6.76865	11.8451	13.5373	10.153	8.46082	16.9216	13.5373	13.5373	11.8451	18.6138	13.5373	13.5373	16.9216	20.306	13.5373	3.38433	16.9216	10.153	13.5373	5.07649	16.9216	15.2295	8.46082	13.5373	13.5373	11.8451	11.8451	16.9216	13.5373	11.8451	16.9216	23.6903	15.2295	13.5373	8.46082	11.8451	20.306	8.46082	25.3824	30.4589	13.5373	15.2295	18.6138	11.8451	13.5373	13.5373	11.8451	16.9216	5.07649	13.5373	10.153	10.153	8.46082	16.9216	8.46082	20.306	15.2295	20.306	13.5373	8.46082	5.07649	16.9216	15.2295	11.8451	11.8451	21.9981	6.76865	16.9216	10.153	20.306	10.153	20.306	11.8451	25.3824	10.153	8.46082	13.5373	3.38433	18.6138	13.5373	13.5373	16.9216	13.5373	23.6903	15.2295	15.2295	16.9216	18.6138	5.07649	13.5373	20.306	13.5373	13.5373	25.3824	25.3824	5.07649	1.69216	25.3824	11.8451	23.6903	30.4589	8.46082	20.306	13.5373	15.2295	20.306	20.306	16.9216	21.9981	13.5373	8.46082	10.153	15.2295	15.2295	16.9216	15.2295	8.46082	3.38433	10.153	8.46082	20.306	13.5373	20.306	11.8451	15.2295	27.0746	10.153	20.306	25.3824	6.76865	15.2295	15.2295	21.9981	1.69216	11.8451	18.6138	10.153	3.38433	15.2295	13.5373	13.5373	18.6138	21.9981	5.07649	15.2295	18.6138	1.69216	15.2295	15.2295	8.46082	10.153	6.76865	8.46082	25.3824	11.8451	16.9216	6.76865	10.153	11.8451	13.5373	23.6903	21.9981	13.5373	8.46082	35.5354	15.2295	10.153	10.153	21.9981	25.3824	28.7668	21.9981	18.6138	23.6903	5.07649	8.46082	15.2295	13.5373	15.2295	20.306	6.76865	16.9216	13.5373	10.153	21.9981	13.5373	15.2295	13.5373	11.8451	15.2295	30.4589	10.153	20.306	16.9216	20.306	13.5373	13.5373	11.8451	16.9216	10.153	15.2295	28.7668	23.6903	16.9216	27.0746	16.9216	32.1511	11.8451	15.2295	54.1492	27.0746	10.153	13.5373	18.6138	15.2295	11.8451	23.6903	11.8451	16.9216	16.9216	18.6138	20.306	11.8451	18.6138	10.153	11.8451	15.2295	16.9216	21.9981	13.5373	11.8451	13.5373	16.9216	18.6138	13.5373	3.38433	11.8451	11.8451	10.153	13.5373	18.6138	11.8451	11.8451	11.8451	8.46082	133.681	18.6138	16.9216	13.5373	13.5373	11.8451	16.9216	16.9216	5.07649	6.76865	16.9216	16.9216	13.5373	10.153	18.6138	23.6903	20.306	10.153	13.5373	16.9216	8.46082	21.9981	20.306	15.2295	16.9216	20.306	11.8451	15.2295	10.153	13.5373	6.76865	10.153	13.5373	16.9216	21.9981	18.6138	8.46082	13.5373	8.46082	15.2295	20.306	11.8451	13.5373	21.9981	15.2295	25.3824	11.8451	20.306	5.07649	11.8451	27.0746	28.7668	30.4589	13.5373	6.76865	27.0746	18.6138	18.6138	15.2295	27.0746	20.306	10.153	20.306	13.5373	21.9981	18.6138	8.46082	20.306	11.8451	6.76865	16.9216	15.2295	8.46082	21.9981	16.9216	8.46082	21.9981	28.7668	20.306	18.6138	11.8451	10.153	27.0746	8.46082	16.9216	8.46082	13.5373	10.153	15.2295	11.8451	20.306	8.46082	13.5373	25.3824	15.2295	13.5373	25.3824	13.5373	13.5373	6.76865	42.3041	13.5373	18.6138	35.5354	21.9981	10.153	23.6903	3.38433	20.306	13.5373	10.153	10.153	18.6138	20.306	20.306	8.46082	10.153	10.153	18.6138	18.6138	8.46082	13.5373	15.2295	15.2295	11.8451	16.9216	15.2295	13.5373	10.153	6.76865	13.5373	13.5373	15.2295	11.8451	18.6138	23.6903	8.46082	10.153	16.9216	20.306	27.0746	10.153	10.153	16.9216	16.9216	10.153	15.2295	6.76865	13.5373	10.153	16.9216	16.9216	11.8451	20.306	27.0746	15.2295	13.5373	15.2295	16.9216	16.9216	5.07649	16.9216	13.5373	8.46082	20.306	15.2295	21.9981	8.46082	11.8451	25.3824	8.46082	8.46082	8.46082	13.5373	11.8451	11.8451	5.07649	30.4589	23.6903	13.5373	18.6138	5.07649	23.6903	11.8451	30.4589	6.76865	11.8451	8.46082	11.8451	21.9981	15.2295	16.9216	13.5373	13.5373	16.9216	13.5373	11.8451	15.2295	16.9216	8.46082	15.2295	8.46082	15.2295	16.9216	13.5373	10.153	11.8451	8.46082	25.3824	8.46082	13.5373	18.6138	13.5373	20.306	21.9981	8.46082	16.9216	5.07649	15.2295	18.6138	8.46082	13.5373	15.2295	13.5373	11.8451	23.6903	15.2295	5.07649	6.76865	13.5373	11.8451	20.306	6.76865	15.2295	23.6903	6.76865	16.9216	15.2295	11.8451	21.9981	21.9981	18.6138	13.5373	20.306	8.46082	20.306	15.2295	15.2295	13.5373	6.76865	18.6138	18.6138	21.9981	16.9216	15.2295	13.5373	6.76865	11.8451	16.9216	21.9981	13.5373	25.3824	20.306	18.6138	21.9981	16.9216	20.306	23.6903	11.8451	8.46082	20.306	20.306	16.9216	33.8433	13.5373	20.306	15.2295	25.3824	16.9216	23.6903	23.6903	15.2295	16.9216	6.76865	8.46082	5.07649	8.46082	94.7611	8.46082	21.9981	47.3806	11.8451	15.2295	5.07649	13.5373	13.5373	15.2295	6.76865	11.8451	10.153	13.5373	13.5373	16.9216	13.5373	13.5373	8.46082	25.3824	18.6138	21.9981	57.5335	23.6903	16.9216	13.5373	8.46082	13.5373	16.9216	10.153	10.153	23.6903	13.5373	27.0746	21.9981	13.5373	21.9981	15.2295	25.3824	8.46082	15.2295	13.5373	18.6138	11.8451	21.9981	13.5373	11.8451	5.07649	15.2295	11.8451	6.76865	23.6903	16.9216	18.6138	15.2295	15.2295	20.306	20.306	8.46082	8.46082	25.3824	10.153	15.2295	8.46082	21.9981	11.8451	23.6903	18.6138	25.3824	16.9216	8.46082	18.6138	15.2295	10.153	15.2295	11.8451	21.9981	10.153	8.46082	13.5373	10.153	23.6903	18.6138	13.5373	35.5354	3.38433	21.9981	20.306	16.9216	11.8451	18.6138	18.6138	11.8451	27.0746	13.5373	15.2295	23.6903	50.7649	28.7668	15.2295	10.153	15.2295	16.9216	6.76865	11.8451	27.0746	10.153	25.3824	16.9216	13.5373	10.153	10.153	15.2295	10.153	27.0746	16.9216	21.9981	23.6903	8.46082	10.153	8.46082	15.2295	23.6903	13.5373	21.9981	8.46082	16.9216	11.8451	11.8451	6.76865	3.38433	10.153	11.8451	10.153	18.6138	8.46082	16.9216	25.3824	16.9216	8.46082	16.9216	18.6138	13.5373	15.2295	15.2295	16.9216	15.2295	10.153	5.07649	18.6138	20.306	8.46082	13.5373	21.9981	13.5373	6.76865	18.6138	13.5373	21.9981	13.5373	13.5373	16.9216	5.07649	16.9216	8.46082	21.9981	10.153	11.8451	18.6138	20.306	11.8451	25.3824	32.1511	16.9216	13.5373	28.7668	13.5373	6.76865	15.2295	15.2295	15.2295	8.46082	6.76865	13.5373	8.46082	11.8451	21.9981	16.9216	20.306	13.5373	15.2295	8.46082	6.76865	13.5373	13.5373	13.5373	6.76865	15.2295	21.9981	18.6138	13.5373	20.306	11.8451	8.46082	25.3824	35.5354	8.46082	15.2295	18.6138	13.5373	15.2295	27.0746	20.306	3.38433	13.5373	20.306	15.2295	13.5373	11.8451	20.306	21.9981	20.306	8.46082	13.5373	10.153	15.2295	13.5373	16.9216	11.8451	13.5373	16.9216	20.306	11.8451	21.9981	35.5354	11.8451	15.2295	11.8451	18.6138	25.3824	20.306	18.6138	8.46082	11.8451	11.8451	15.2295	13.5373	6.76865	6.76865	13.5373	10.153	21.9981	20.306	11.8451	18.6138	18.6138	28.7668	20.306	10.153	16.9216	11.8451	10.153	8.46082	13.5373	11.8451	16.9216	11.8451	18.6138	13.5373	13.5373	25.3824	11.8451	16.9216	8.46082	25.3824	16.9216	8.46082	21.9981	13.5373	13.5373	18.6138	20.306	8.46082	16.9216	8.46082	13.5373	23.6903	11.8451	21.9981	15.2295	27.0746	5.07649	15.2295	15.2295	20.306	15.2295	16.9216	3.38433	23.6903	18.6138	15.2295	8.46082	18.6138	16.9216	15.2295	15.2295	18.6138	18.6138	16.9216	15.2295	15.2295	25.3824	13.5373	21.9981	16.9216	28.7668	28.7668	13.5373	11.8451	15.2295	20.306	15.2295	10.153	11.8451	21.9981	11.8451	13.5373	6.76865	10.153	11.8451	15.2295	13.5373	10.153	5.07649	11.8451	15.2295	30.4589	13.5373	20.306	10.153	21.9981	13.5373	20.306	23.6903	28.7668	11.8451	15.2295	25.3824	10.153	10.153	13.5373	11.8451	10.153	15.2295	11.8451	21.9981	20.306	11.8451	11.8451	16.9216	21.9981	37.2276	11.8451	6.76865	13.5373	23.6903	11.8451	8.46082	27.0746	21.9981	10.153	13.5373	13.5373	13.5373	23.6903	13.5373	25.3824	16.9216	20.306	16.9216	15.2295	18.6138	25.3824	21.9981	18.6138	13.5373	11.8451	16.9216	18.6138	13.5373	20.306	11.8451	8.46082	13.5373	15.2295	10.153	18.6138	18.6138	8.46082	20.306	11.8451	13.5373	33.8433	11.8451	20.306	16.9216	10.153	15.2295	10.153	20.306	21.9981	20.306	13.5373	6.76865	15.2295	20.306	16.9216	8.46082	13.5373	21.9981	20.306	28.7668	13.5373	21.9981	8.46082	21.9981	10.153	16.9216	20.306	16.9216	13.5373	23.6903	16.9216	18.6138	11.8451	11.8451	15.2295	13.5373	11.8451	15.2295	10.153	15.2295	18.6138	11.8451	15.2295	15.2295	16.9216	11.8451	11.8451	25.3824	11.8451	25.3824	23.6903	18.6138	6.76865	13.5373	13.5373	15.2295	16.9216	23.6903	8.46082	6.76865	30.4589	18.6138	10.153	30.4589	13.5373	10.153	15.2295	6.76865	10.153	11.8451	16.9216	10.153	18.6138	23.6903	15.2295	15.2295	11.8451	10.153	16.9216	6.76865	10.153	25.3824	21.9981	18.6138	23.6903	13.5373	23.6903	23.6903	16.9216	20.306	11.8451	15.2295	15.2295	25.3824	15.2295	6.76865	33.8433	15.2295	27.0746	16.9216	15.2295	18.6138	13.5373	15.2295	3.38433	10.153	11.8451	8.46082	25.3824	15.2295	20.306	18.6138	13.5373	23.6903	27.0746	13.5373	13.5373	13.5373	15.2295	20.306	21.9981	15.2295	13.5373	8.46082	8.46082	11.8451	10.153	3.38433	11.8451	21.9981	15.2295	15.2295	8.46082	15.2295	8.46082	16.9216	18.6138	20.306	25.3824	25.3824	10.153	11.8451	13.5373	15.2295	16.9216	21.9981	10.153	11.8451	6.76865	13.5373	33.8433	28.7668	11.8451	20.306	27.0746	11.8451	10.153	21.9981	15.2295	20.306	5.07649	15.2295	18.6138	6.76865	13.5373	8.46082	18.6138	15.2295	11.8451	13.5373	13.5373	21.9981	25.3824	16.9216	16.9216	11.8451	13.5373	16.9216	13.5373	5.07649	18.6138	13.5373	13.5373	16.9216	15.2295	13.5373	21.9981	8.46082	10.153	15.2295	10.153	5.07649	13.5373	11.8451	16.9216	20.306	21.9981	18.6138	18.6138	18.6138	15.2295	13.5373	10.153	13.5373	6.76865	10.153	16.9216	1.69216	25.3824	16.9216	15.2295	20.306	10.153	10.153	8.46082	13.5373	15.2295	5.07649	21.9981	11.8451	13.5373	11.8451	28.7668	13.5373	6.76865	18.6138	11.8451	18.6138	21.9981	15.2295	33.8433	23.6903	16.9216	16.9216	23.6903	16.9216	13.5373	18.6138	20.306	16.9216	13.5373	8.46082	20.306	30.4589	21.9981	18.6138	11.8451	3.38433	11.8451	20.306	5.07649	23.6903	15.2295	20.306	16.9216	123.528	13.5373	21.9981	8.46082	13.5373	10.153	23.6903	13.5373	23.6903	21.9981	20.306	21.9981	8.46082	11.8451	11.8451	15.2295	8.46082	16.9216	23.6903	10.153	8.46082	11.8451	18.6138	8.46082	18.6138	20.306	30.4589	15.2295	18.6138	21.9981	15.2295	23.6903	16.9216	25.3824	27.0746	18.6138	16.9216	16.9216	21.9981	8.46082	16.9216	13.5373	18.6138	11.8451	21.9981	13.5373	15.2295	15.2295	23.6903	30.4589	25.3824	25.3824	20.306	11.8451	11.8451	16.9216	10.153	10.153	8.46082	25.3824	18.6138	10.153	23.6903	13.5373	13.5373	25.3824	8.46082	21.9981	6.76865	13.5373	10.153	20.306	20.306	18.6138	8.46082	18.6138	15.2295	11.8451	16.9216	37.2276	3.38433	16.9216	16.9216	16.9216	5.07649	21.9981	13.5373	20.306	23.6903	11.8451	25.3824	27.0746	15.2295	10.153	10.153	15.2295	13.5373	21.9981	15.2295	18.6138	6.76865	11.8451	8.46082	11.8451	15.2295	10.153	11.8451	18.6138	33.8433	16.9216	11.8451	18.6138	18.6138	18.6138	13.5373	10.153	16.9216	13.5373	15.2295	13.5373	10.153	16.9216	8.46082	6.76865	15.2295	103.222	10.153	11.8451	10.153	25.3824	18.6138	21.9981	16.9216	16.9216	21.9981	21.9981	15.2295	16.9216	25.3824	11.8451	11.8451	6.76865	13.5373	18.6138	15.2295	10.153	21.9981	13.5373	16.9216	18.6138	8.46082	21.9981	20.306	10.153	16.9216	11.8451	11.8451	20.306	16.9216	3.38433	11.8451	15.2295	32.1511	11.8451	13.5373	13.5373	6.76865	11.8451	10.153	15.2295	8.46082	18.6138	18.6138	20.306	13.5373	3.38433	16.9216	5.07649	15.2295	8.46082	5.07649	6.76865	6.76865	13.5373	16.9216	13.5373	18.6138	13.5373	6.76865	18.6138	15.2295	6.76865	13.5373	18.6138	8.46082	11.8451	16.9216	18.6138	18.6138	13.5373	20.306	15.2295	6.76865	11.8451	27.0746	8.46082	11.8451	16.9216	13.5373	11.8451	25.3824	18.6138	13.5373	10.153	10.153	8.46082	20.306	13.5373	10.153	16.9216	18.6138	11.8451	15.2295	21.9981	20.306	20.306	18.6138	15.2295	16.9216	16.9216	8.46082	1.69216	8.46082	27.0746	21.9981	11.8451	15.2295	11.8451	25.3824	11.8451	21.9981	15.2295	20.306	42.3041	6.76865	16.9216	15.2295	11.8451	16.9216	18.6138	20.306	37.2276	15.2295	21.9981	18.6138	140.45	25.3824	6.76865	16.9216	40.6119	18.6138	10.153	30.4589	20.306	13.5373	11.8451	5.07649	28.7668	27.0746	15.2295	25.3824	5.07649	8.46082	16.9216	6.76865	15.2295	11.8451	16.9216	15.2295	18.6138	20.306	18.6138	8.46082	16.9216	8.46082	16.9216	10.153	25.3824	15.2295	8.46082	6.76865	16.9216	28.7668	28.7668	27.0746	11.8451	20.306	3.38433	11.8451	16.9216	10.153	20.306	11.8451	10.153	11.8451	21.9981	15.2295	8.46082	10.153	5.07649	15.2295	23.6903	15.2295	15.2295	32.1511	23.6903	25.3824	11.8451	5.07649	21.9981	11.8451	10.153	20.306	18.6138	15.2295	21.9981	11.8451	13.5373	10.153	15.2295	28.7668	5.07649	8.46082	28.7668	16.9216	11.8451	10.153	13.5373	25.3824	10.153	5.07649	13.5373	10.153	16.9216	16.9216	13.5373	11.8451	6.76865	16.9216	21.9981	18.6138	15.2295	10.153	16.9216	13.5373	6.76865	11.8451	13.5373	16.9216	11.8451	16.9216	13.5373	21.9981	13.5373	13.5373	10.153	18.6138	52.4571	13.5373	55.8414	20.306	10.153	16.9216	33.8433	13.5373	8.46082	13.5373	13.5373	18.6138	28.7668	8.46082	10.153	21.9981	8.46082	10.153	16.9216	10.153	15.2295	18.6138	6.76865	6.76865	10.153	11.8451	15.2295	10.153	11.8451	16.9216	13.5373	15.2295	23.6903	15.2295	5.07649	1.69216	21.9981	8.46082	8.46082	21.9981	11.8451	16.9216	27.0746	11.8451	20.306	6.76865	18.6138	13.5373	15.2295	15.2295	28.7668	6.76865	13.5373	23.6903	21.9981	18.6138	13.5373	21.9981	18.6138	10.153	15.2295	10.153	23.6903	13.5373	20.306	8.46082	10.153	15.2295	13.5373	10.153	10.153	16.9216	15.2295	16.9216	13.5373	16.9216	20.306	21.9981	15.2295	10.153	8.46082	11.8451	13.5373	40.6119	13.5373	13.5373	6.76865	16.9216	15.2295	11.8451	13.5373	8.46082	10.153	27.0746	20.306	8.46082	15.2295	16.9216	18.6138	21.9981	8.46082	15.2295	8.46082	11.8451	18.6138	18.6138	16.9216	3.38433	11.8451	16.9216	20.306	13.5373	11.8451	10.153	15.2295	15.2295	15.2295	5.07649	16.9216	10.153	15.2295	11.8451	11.8451	10.153	10.153	18.6138	15.2295	8.46082	18.6138	10.153	10.153	13.5373	10.153	8.46082	15.2295	23.6903	6.76865	13.5373	13.5373	11.8451	15.2295	20.306	15.2295	21.9981	8.46082	16.9216	10.153	8.46082	13.5373	5.07649	3.38433	20.306	20.306	6.76865	18.6138	13.5373	8.46082	21.9981	11.8451	8.46082	6.76865	10.153	21.9981	10.153	13.5373	13.5373	10.153	16.9216	27.0746	6.76865	10.153	10.153	16.9216	13.5373	11.8451	20.306	10.153	10.153	25.3824	10.153	11.8451	27.0746	20.306	21.9981	18.6138	20.306	10.153	30.4589	16.9216	10.153	15.2295	27.0746	16.9216	5.07649	18.6138	8.46082	11.8451	13.5373	11.8451	20.306	13.5373	13.5373	18.6138	21.9981	10.153	16.9216	16.9216	15.2295	13.5373	10.153	18.6138	23.6903	27.0746	25.3824	18.6138	21.9981	11.8451	10.153	11.8451	15.2295	18.6138	15.2295	10.153	15.2295	15.2295	15.2295	21.9981	21.9981	20.306	15.2295	15.2295	18.6138	8.46082	15.2295	8.46082	15.2295	16.9216	11.8451	5.07649	20.306	23.6903	8.46082	5.07649	21.9981	16.9216	21.9981	8.46082	20.306	6.76865	16.9216	16.9216	20.306	16.9216	11.8451	18.6138	5.07649	15.2295	21.9981	11.8451	16.9216	10.153	15.2295	16.9216	15.2295	15.2295	16.9216	15.2295	25.3824	21.9981	13.5373	10.153	27.0746	3.38433	13.5373	13.5373	11.8451	18.6138	10.153	11.8451	20.306	15.2295	13.5373	10.153	25.3824	18.6138	11.8451	13.5373	3.38433	15.2295	23.6903	5.07649	18.6138	18.6138	15.2295	20.306	18.6138	15.2295	11.8451	10.153	18.6138	13.5373	8.46082	16.9216	11.8451	10.153	15.2295	21.9981	21.9981	25.3824	8.46082	25.3824	18.6138	18.6138	18.6138	13.5373	15.2295	13.5373	23.6903	11.8451	13.5373	5.07649	8.46082	15.2295	15.2295	20.306	13.5373	21.9981	13.5373	11.8451	18.6138	8.46082	13.5373	5.07649	21.9981	10.153	16.9216	10.153	10.153	8.46082	27.0746	16.9216	25.3824	18.6138	11.8451	28.7668	32.1511	20.306	13.5373	10.153	16.9216	10.153	8.46082	15.2295	5.07649	18.6138	32.1511	10.153	28.7668	18.6138	13.5373	21.9981	10.153	20.306	13.5373	21.9981	3.38433	10.153	11.8451	16.9216	10.153	11.8451	18.6138	18.6138	13.5373	18.6138	23.6903	15.2295	28.7668	11.8451	11.8451	15.2295	28.7668	18.6138	10.153	18.6138	8.46082	20.306	18.6138	18.6138	23.6903	16.9216	8.46082	6.76865	15.2295	21.9981	15.2295	21.9981	8.46082	15.2295	20.306	11.8451	20.306	6.76865	16.9216	15.2295	10.153	16.9216	16.9216	21.9981	25.3824	13.5373	27.0746	18.6138	23.6903	21.9981	8.46082	15.2295	27.0746	13.5373	21.9981	13.5373	21.9981	20.306	13.5373	15.2295	8.46082	13.5373	10.153	23.6903	10.153	20.306	15.2295	21.9981	20.306	11.8451	20.306	18.6138	15.2295	21.9981	15.2295	27.0746	6.76865	13.5373	16.9216	10.153	20.306	32.1511	5.07649	13.5373	13.5373	13.5373	13.5373	15.2295	15.2295	23.6903	3.38433	10.153	5.07649	13.5373	27.0746	15.2295	18.6138	16.9216	16.9216	16.9216	11.8451	18.6138	13.5373	28.7668	13.5373	20.306	13.5373	11.8451	6.76865	10.153	11.8451	15.2295	8.46082	15.2295	10.153	13.5373	13.5373	11.8451	15.2295	15.2295	28.7668	15.2295	6.76865	11.8451	18.6138	28.7668	8.46082	10.153	11.8451	21.9981	10.153	19371.9	10.153	15.2295	8.46082	13.5373	16.9216	15.2295	10.153	23.6903	16.9216	27.0746	21.9981	47.3806	15.2295	16.9216	10.153	11.8451	25.3824	15.2295	10.153	16.9216	11.8451	10.153	11.8451	23.6903	13.5373	30.4589	21.9981	15.2295	18.6138	20.306	18.6138	8.46082	23.6903	13.5373	18.6138	21.9981	15.2295	20.306	20.306	23.6903	23.6903	11.8451	21.9981	18.6138	18.6138	6.76865	13.5373	10.153	10.153	16.9216	16.9216	15.2295	8.46082	11.8451	10.153	11.8451	10.153	18.6138	18.6138	3.38433	25.3824	18.6138	20.306	21.9981	11.8451	10.153	21.9981	16.9216	21.9981	15.2295	11.8451	37.2276	13.5373	20.306	15.2295	20.306	20.306	20.306	15.2295	11.8451	20.306	21.9981	15.2295	11.8451	8.46082	15.2295	10.153	15.2295	13.5373	21.9981	16.9216	16.9216	13.5373	13.5373	8.46082	11.8451	23.6903	25.3824	10.153	20.306	13.5373	13.5373	16.9216	13.5373	6.76865	11.8451	11.8451	21.9981	10.153	16.9216	25.3824	8.46082	13.5373	20.306	16.9216	18.6138	16.9216	16.9216	16.9216	5.07649	15.2295	8.46082	6.76865	13.5373	15.2295	15.2295	15.2295	28.7668	15.2295	13.5373	18.6138	13.5373	6.76865	8.46082	11.8451	38.9198	30.4589	25.3824	27.0746	21.9981	21.9981	8.46082	15.2295	16.9216	20.306	11.8451	10.153	16.9216	6.76865	21.9981	20.306	15.2295	16.9216	8.46082	10.153	11.8451	76.1473	13.5373	16.9216	15.2295	11.8451	23.6903	15.2295	8.46082	16.9216	13.5373	15.2295	13.5373	15.2295	20.306	10.153	13.5373	10.153	11.8451	5.07649	37.2276	11.8451	6.76865	18.6138	18.6138	27.0746	15.2295	18.6138	13.5373	27.0746	18.6138	25.3824	21.9981	10.153	11.8451	10.153	3.38433	18.6138	11.8451	15.2295	16.9216	6.76865	11.8451	15.2295	21.9981	11.8451	47.3806	10.153	23.6903	23.6903	21.9981	21.9981	18.6138	5.07649	18.6138	11.8451	13.5373	16.9216	15.2295	16.9216	35.5354	15.2295	16.9216	16.9216	1.69216	18.6138	10.153	18.6138	20.306	3.38433	27.0746	15.2295	6.76865	8.46082	11.8451	13.5373	20.306	13.5373	13.5373	18.6138	13.5373	18.6138	15.2295	21.9981	25.3824	13.5373	15.2295	15.2295	77.8395	25.3824	38.9198	13.5373	16.9216	18.6138	15.2295	10.153	10.153	15.2295	15.2295	13.5373	20.306	8.46082	10.153	16.9216	13.5373	13.5373	8.46082	20.306	13.5373	8.46082	6.76865	15.2295	18.6138	27.0746	15.2295	15.2295	13.5373	5.07649	13.5373	20.306	10.153	11.8451	15.2295	6.76865	6.76865	25.3824	11.8451	11.8451	16.9216	16.9216	27.0746	8.46082	6.76865	15.2295	16.9216	15.2295	43.9962	16.9216	11.8451	13.5373	20.306	10.153	11.8451	13.5373	10.153	15.2295	16.9216	10.153	16.9216	21.9981	21.9981	20.306	11.8451	23.6903	20.306	15.2295	23.6903	11.8451	21.9981	54.1492	13.5373	15.2295	5.07649	6.76865	16.9216	20.306	25.3824	6.76865	13.5373	8.46082	8.46082	11.8451	18.6138	18.6138	21.9981	10.153	20.306	25.3824	23.6903	11.8451	11.8451	6.76865	11.8451	16.9216	16.9216	6.76865	15.2295	11.8451	10.153	37.2276	20.306	16.9216	21.9981	20.306	25.3824	13.5373	15.2295	15.2295	10.153	20.306	16.9216	15.2295	11.8451	20.306	10.153	11.8451	16.9216	13.5373	15.2295	18.6138	8.46082	16.9216	27.0746	23.6903	21.9981	13.5373	20.306	11.8451	11.8451	13.5373	8.46082	18.6138	25.3824	13.5373	13.5373	10.153	16.9216	21.9981	11.8451	13.5373	21.9981	16.9216	8.46082	15.2295	16.9216	20.306	15.2295	10.153	16.9216	20.306	21.9981	37.2276	16.9216	11.8451	11.8451	11.8451	27.0746	8.46082	20.306	8.46082	20.306	16.9216	20.306	15.2295	16.9216	18.6138	15.2295	5.07649	6.76865	18.6138	15.2295	18.6138	13.5373	21.9981	20.306	10.153	11.8451	30.4589	10.153	20.306	15.2295	13.5373	6.76865	18.6138	13.5373	13.5373	13.5373	13.5373	13.5373	15.2295	20.306	15.2295	1.69216	15.2295	21.9981	16.9216	13.5373	8.46082	13.5373	43.9962	11.8451	27.0746	18.6138	13.5373	6.76865	21.9981	6.76865	10.153	13.5373	1.69216	25.3824	18.6138	16.9216	8.46082	11.8451	10.153	18.6138	23.6903	16.9216	15.2295	25.3824	3.38433	13.5373	16.9216	15.2295	16.9216	18.6138	16.9216	15.2295	15.2295	15.2295	23.6903	18.6138	21.9981	15.2295	18.6138	15.2295	18.6138	15.2295	11.8451	27.0746	16.9216	16.9216	13.5373	16.9216	15.2295	11.8451	15.2295	16.9216	25.3824	30.4589	11.8451	13.5373	15.2295	16.9216	10.153	6.76865	20.306	16.9216	13.5373	10.153	13.5373	15.2295	13.5373	8.46082	13.5373	21.9981	21.9981	10.153	11.8451	11.8451	18.6138	20.306	10.153	13.5373	13.5373	20.306	18.6138	21.9981	16.9216	16.9216	18.6138	11.8451	16.9216	10.153	18.6138	27.0746	13.5373	16.9216	16.9216	18.6138	16.9216	13.5373	10.153	18.6138	18.6138	16.9216	21.9981	11.8451	8.46082	20.306	11.8451	15.2295	13.5373	13.5373	10.153	16.9216	11.8451	16.9216	25.3824	13.5373	16.9216	15.2295	16.9216	6.76865	6.76865	18.6138	6.76865	23.6903	25.3824	20.306	11.8451	27.0746	13.5373	16.9216	28.7668	16.9216	10.153	18.6138	11.8451	6.76865	16.9216	15.2295	15.2295	6.76865	8.46082	21.9981	15.2295	15.2295	13.5373	18.6138	11.8451	21.9981	13.5373	8.46082	13.5373	16.9216	21.9981	18.6138	6.76865	18.6138	16.9216	20.306	25.3824	18.6138	27.0746	8.46082	13.5373	11.8451	23.6903	11.8451	15.2295	16.9216	10.153	11.8451	8.46082	16.9216	13.5373	10.153	3.38433	16.9216	10.153	20.306	18.6138	13.5373	18.6138	8.46082	15.2295	13.5373	11.8451	16.9216	20.306	18.6138	23.6903	15.2295	23.6903	13.5373	15.2295	10.153	13.5373	13.5373	10.153	11.8451	25.3824	10.153	18.6138	21.9981	23.6903	11.8451	15.2295	13.5373	16.9216	25.3824	42.3041	20.306	21.9981	11.8451	11.8451	11.8451	11.8451	8.46082	13.5373	13.5373	20.306	15.2295	16.9216	18.6138	16.9216	11.8451	10.153	21.9981	5.07649	13.5373	25.3824	16.9216	13.5373	15.2295	16.9216	21.9981	15.2295	15.2295	21.9981	16.9216	18.6138	13.5373	15.2295	1108.37	8.46082	13.5373	11.8451	11.8451	16.9216	13.5373	8.46082	16.9216	18.6138	13.5373	8.46082	20.306	13.5373	13.5373	27.0746	16.9216	13.5373	10.153	13.5373	16.9216	10.153	11.8451	28.7668	21.9981	18.6138	16.9216	16.9216	16.9216	10.153	10.153	28.7668	11.8451	21.9981	25.3824	25.3824	13.5373	10.153	28.7668	8.46082	16.9216	13.5373	25.3824	20.306	15.2295	13.5373	16.9216	23.6903	21.9981	18.6138	13.5373	13.5373	11.8451	13.5373	3.38433	3.38433	16.9216	23.6903	11.8451	11.8451	13.5373	25.3824	20.306	8.46082	16.9216	13.5373	10.153	18.6138	15.2295	8.46082	15.2295	10.153	21.9981	11.8451	3.38433	16.9216	16.9216	27.0746	11.8451	10.153	3.38433	13.5373	18.6138	11.8451	21.9981	16.9216	10.153	8.46082	16.9216	13.5373	8.46082	10.153	15.2295	21.9981	18.6138	15.2295	28.7668	30.4589	10.153	23.6903	18.6138	5.07649	6.76865	20.306	18.6138	23.6903	21.9981	21.9981	16.9216	5.07649	11.8451	13.5373	11.8451	20.306	21.9981	13.5373	27.0746	15.2295	15.2295	27.0746	15.2295	11.8451	18.6138	13.5373	8.46082	16.9216	21.9981	15.2295	23.6903	8.46082	15.2295	18.6138	13.5373	15.2295	20.306	21.9981	16.9216	11.8451	10.153	5.07649	13.5373	11.8451	8.46082	21.9981	13.5373	18.6138	13.5373	16.9216	18.6138	10.153	10.153	11.8451	23.6903	16.9216	18.6138	15.2295	10.153	15.2295	30.4589	15.2295	15.2295	11.8451	15.2295	21.9981	15.2295	11.8451	15.2295	11.8451	15.2295	15.2295	18.6138	6.76865	8.46082	20.306	33.8433	13.5373	11.8451	16.9216	10.153	10.153	23.6903	11.8451	10.153	21.9981	20.306	18.6138	25.3824	18.6138	27.0746	27.0746	15.2295	11.8451	6.76865	5.07649	30.4589	10.153	16.9216	18.6138	11.8451	15.2295	37.2276	18.6138	10.153	18.6138	23.6903	15.2295	13.5373	15.2295	20.306	11.8451	20.306	10.153	10.153	8.46082	27.0746	8.46082	11.8451	13.5373	15.2295	11.8451	21.9981	15.2295	23.6903	18.6138	21.9981	8.46082	16.9216	8.46082	15.2295	10.153	18.6138	25.3824	11.8451	11.8451	21.9981	13.5373	13.5373	20.306	16.9216	11.8451	15.2295	8.46082	11.8451	11.8451	27.0746	13.5373	23.6903	16.9216	20.306	16.9216	16.9216	8.46082	11.8451	18.6138	13.5373	18.6138	16.9216	30.4589	8.46082	11.8451	10.153	13.5373	8.46082	5.07649	10.153	13.5373	45.6884	16.9216	18.6138	10.153	11.8451	10.153	23.6903	18.6138	10.153	15.2295	10.153	16.9216	16.9216	3.38433	18.6138	10.153	6.76865	6.76865	15.2295	21.9981	30.4589	21.9981	15.2295	8.46082	18.6138	5.07649	18.6138	11.8451	11.8451	18.6138	13.5373	15.2295	20.306	25.3824	11.8451	10.153	5.07649	6.76865	16.9216	18.6138	13.5373	13.5373	23.6903	11.8451	15.2295	16.9216	18.6138	10.153	13.5373	8.46082	15.2295	16.9216	18.6138	6.76865	21.9981	16.9216	23.6903	20.306	11.8451	11.8451	23.6903	5.07649	18.6138	20.306	35.5354	6.76865	21.9981	13.5373	16.9216	18.6138	21.9981	13.5373	13.5373	6.76865	15.2295	6.76865	13.5373	6.76865	10.153	8.46082	13.5373	16.9216	16.9216	15.2295	20.306	11.8451	21.9981	8.46082	20.306	5.07649	8.46082	8.46082	13.5373	15.2295	13.5373	8.46082	15.2295	11.8451	21.9981	16.9216	8.46082	13.5373	16.9216	18.6138	32.1511	20.306	8.46082	10.153	18.6138	16.9216	13.5373	11.8451	8.46082	16.9216	13.5373	16.9216	21.9981	11.8451	15.2295	20.306	25.3824	25.3824	10.153	23.6903	25.3824	15.2295	13.5373	16.9216	15.2295	11.8451	6.76865	10.153	10.153	8.46082	20.306	21.9981	8.46082	10.153	13.5373	13.5373	15.2295	16.9216	10.153	8.46082	16.9216	16.9216	15.2295	30.4589	16.9216	18.6138	16.9216	15.2295	20.306	10.153	37.2276	15.2295	8.46082	10.153	15.2295	20.306	15.2295	10.153	15.2295	11.8451	16.9216	3.38433	11.8451	18.6138	20.306	16.9216	23.6903	10.153	27.0746	21.9981	21.9981	6.76865	11.8451	10.153	16.9216	28.7668	8.46082	13.5373	10.153	10.153	15.2295	13.8443	13.5373	11.8451	13.5373	8.46082	23.6903	21.9981	11.8451	23.6903	15.2295	20.306	16.9216	10.153	11.8451	13.5373	6.76865	11.8451	11.8451	15.2295	6.76865	21.9981	15.2295	15.2295	20.306	21.9981	13.5373	21.9981	16.9216	18.6138	11.8451	10.153	11.8451	10.153	15.2295	13.5373	10.153	21.9981	25.3824	15.2295	13.5373	13.5373	18.6138	15.2295	13.5373	10.153	11.8451	10.153	11.8451	11.8451	13.5373	1.69216	18.6138	25.3824	21.9981	21.9981	11.8451	15.2295	15.2295	11.8451	6.76865	13.5373	13.5373	8.46082	11.8451	21.9981	15.2295	6.76865	3.38433	13.5373	15.2295	13.5373	10.153	16.9216	11.8451	10.153	21.9981	13.5373	20.306	16.9216	18.6138	15.2295	18.6138	28.7668	18.6138	6.76865	8.46082	16.9216	8.46082	18.6138	11.8451	13.5373	18.6138	16.9216	8.46082	8.46082	13.5373	18.6138	16.9216	13.5373	16.9216	20.306	16.9216	10.153	10.153	18.6138	13.5373	16.9216	20.306	6.76865	10.153	18.6138	15.2295	15.2295	8.46082	18.6138	18.6138	8.46082	5.07649	13.5373	18.6138	18.6138	15.2295	10.153	13.5373	13.5373	21.9981	13.5373	15.2295	11.8451	25.3824	20.306	10.153	16.9216	20.306	13.5373	20.306	18.6138	16.9216	15.2295	11.8451	27.0746	8.46082	13.5373	13.5373	21.9981	10.153	15.2295	11.8451	11.8451	8.46082	18.6138	13.5373	11.8451	25.3824	25.3824	15.2295	13.5373	11.8451	20.306	10.153	10.153	27.0746	10.153	11.8451	16.9216	13.5373	16.9216	11.8451	20.306	21.9981	18.6138	11.8451	8.46082	3.38433	16.9216	15.2295	11.8451	13.5373	8.46082	6.76865	20.306	10.153	16.9216	8.46082	3.38433	10.153	10.153	20.306	18.6138	21.9981	8.46082	18.6138	20.306	13.5373	25.3824	10.153	16.9216	11.8451	15.2295	15.2295	20.306	10.153	13.5373	13.5373	8.46082	21.9981	13.5373	20.306	21.9981	11.8451	15.2295	16.9216	21.9981	8.46082	11.8451	23.6903	25.3824	13.5373	13.5373	5.07649	10.153	6.76865	13.5373	16.9216	11.8451	8.46082	11.8451	13.5373	20.306	18.6138	23.6903	15.2295	13.5373	13.5373	16.9216	16.9216	20.306	6.76865	16.9216	11.8451	10.153	10.153	20.306	43.9962	18.6138	13.5373	11.8451	20.306	18.6138	15.2295	11.8451	8.46082	15.2295	21.9981	23.6903	13.5373	16.9216	6.76865	15.2295	15.2295	10.153	10.153	10.153	18.6138	21.9981	6.76865	30.4589	6.76865	6.76865	6.76865	10.153	15.2295	16.9216	27.0746	25.3824	6.76865	16.9216	13.5373	33.8433	18.6138	18.6138	15.2295	20.306	13.5373	20.306	6.76865	16.9216	21.9981	8.46082	10.153	18.6138	16.9216	13.5373	20.306	6.76865	13.5373	16.9216	5.07649	23.6903	40.6119	11.8451	10.153	5.07649	21.9981	5.07649	20.306	15.2295	13.5373	8.46082	13.5373	3.38433	10.153	15.2295	6.76865	15.2295	10.153	23.6903	15.2295	18.6138	23.6903	11.8451	6.76865	15.2295	10.153	6.76865	13.5373	15.2295	11.8451	16.9216	13.5373	18.6138	15.2295	10.153	18.6138	13.5373	8.46082	18.6138	16.9216	15.2295	20.306	10.153	15.2295	10.153	30.4589	23.6903	8.46082	13.5373	15.2295	25.3824	20.306	8.46082	18.6138	11.8451	21.9981	11.8451	21.9981	6.76865	13.5373	21.9981	15.2295	10.153	11.8451	21.9981	15.2295	15.2295	20.306	15.2295	16.9216	27.0746	10.153	13.5373	15.2295	20.306	11.8451	28.7668	20.306	20.306	16.9216	15.2295	13.5373	15.2295	8.46082	18.6138	28.7668	15.2295	8.46082	59.2257	5.07649	13.5373	5.07649	21.9981	13.5373	6.76865	8.46082	15.2295	21.9981	11.8451	16.9216	20.306	18.6138	8.46082	11.8451	8.46082	18.6138	13.5373	15.2295	16.9216	13.5373	23.6903	13.5373	28.7668	15.2295	18.6138	10.153	20.306	13.5373	21.9981	11.8451	10.153	8.46082	20.306	15.2295	11.8451	13.5373	8.46082	94.7611	16.9216	5.07649	16.9216	5.07649	8.46082	13.5373	20.306	13.5373	11.8451	13.5373	11.8451	18.6138	15.2295	8.46082	6.76865	23.6903	20.306	16.9216	15.2295	18.6138	16.9216	3.38433	20.306	18.6138	10.153	6.76865	10.153	6.76865	23.6903	18.6138	16.9216	20.306	11.8451	18.6138	16.9216	20.306	18.6138	25.3824	11.8451	13.5373	18.6138	15.2295	16.9216	16.9216	16.9216	20.306	10.153	16.9216	1.69216	11.8451	10.153	8.46082	11.8451	20.306	15.2295	18.6138	20.306	13.5373	15.2295	16.9216	15.2295	13.5373	16.9216	10.153	15.2295	11.8451	11.8451	28.7668	6.76865	11.8451	20.306	27.0746	16.9216	20.306	5.07649	15.2295	11.8451	16.9216	6.76865	20.306	11.8451	23.6903	15.2295	15.2295	16.9216	10.153	10.153	11.8451	20.306	3.38433	11.8451	16.9216	20.306	11.8451	11.8451	13.5373	5.07649	13.5373	20.306	11.8451	8.46082	20.306	13.5373	15.2295	13.5373	23.6903	13.5373	13.5373	21.9981	8.46082	20.306	10.153	28.7668	15.2295	13.5373	11.8451	5.07649	13.5373	20.306	13.5373	16.9216	13.5373	18.6138	11.8451	21.9981	18.6138	21.9981	25.3824	25.3824	13.5373	21.9981	15.2295	11.8451	15.2295	15.2295	13.5373	13.5373	18.6138	30.4589	33.8433	11.8451	15.2295	18.6138	3.38433	6.76865	11.8451	6.76865	16.9216	28.7668	20.306	3.38433	6.76865	15.2295	21.9981	5.07649	10.153	16.9216	20.306	11.8451	8.46082	13.5373	11.8451	18.6138	15.2295	10.153	11.8451	18.6138	8.46082	10.153	11.8451	23.6903	20.306	18.6138	21.9981	18.6138	15.2295	10.153	23.6903	13.5373	25.3824	21.9981	10.153	20.306	6.76865	6.76865	18.6138	13.5373	21.9981	16.9216	16.9216	16.9216	3.38433	15.2295	10.153	18.6138	8.46082	10.153	21.9981	18.6138	16.9216	8.46082	18.6138	76.1473	3.38433	25.3824	23.6903	16.9216	15.2295	25.3824	16.9216	8.46082	10.153	18.6138	11.8451	15.2295	23.6903	3.38433	16.9216	15.2295	16.9216	13.5373	45.6884	20.306	21.9981	15.2295	15.2295	11.8451	16.9216	11.8451	15.2295	18.6138	16.9216	11.8451	6.76865	21.9981	5.07649	11.8451	13.5373	18.6138	10.153	11.8451	13.5373	11.8451	16.9216	15.2295	10.153	47.3806	11.8451	13.5373	8.46082	15.2295	15.2295	20.306	11.8451	11.8451	10.153	11.8451	5.07649	15.2295	10.153	23.6903	18.6138	21.9981	28.7668	10.153	15.2295	13.5373	21.9981	15.2295	10.153	15.2295	15.2295	16.9216	16.9216	16.9216	27.0746	10.153	8.46082	30.4589	6.76865	16.9216	15.2295	21.9981	15.2295	5.07649	11.8451	21.9981	18.6138	10.153	11.8451	20.306	16.9216	11.8451	13.5373	15.2295	20.306	13.5373	18.6138	23.6903	20.306	42.3041	20.306	5.07649	16.9216	16.9216	27.0746	16.9216	16.9216	11.8451	45.6884	13.5373	11.8451	16.9216	15.2295	13.5373	16.9216	13.5373	8.46082	15.2295	11.8451	18.6138	20.306	11.8451	15.2295	13.5373	13.5373	25.3824	13.5373	18.6138	20.306	10.153	16.9216	20.306	13.5373	11.8451	13.5373	1.69216	11.8451	21.9981	10.153	10.153	18.6138	15.2295	21.9981	13.5373	18.6138	21.9981	15.2295	32.1511	15.2295	6.76865	25.3824	16.9216	13.5373	20.306	11.8451	25.3824	13.5373	8.46082	11.8451	11.8451	13.5373	15.2295	15.2295	5.07649	13.5373	11.8451	6.76865	16.9216	10.153	15.2295	20.306	20.306	15.2295	20.306	8.46082	18.6138	11.8451	16.9216	11.8451	16.9216	15.2295	5.07649	18.6138	15.2295	27.0746	25.3824	20.306	10.153	8.46082	20.306	18.6138	13.5373	11.8451	25.3824	13.5373	13.5373	11.8451	21.9981	21.9981	10.153	13.5373	18.6138	20.306	10.153	11.8451	11.8451	18.6138	11.8451	13.5373	15.2295	1.69216	23.6903	8.46082	15.2295	27.0746	13.5373	10.153	11.8451	10.153	16.9216	11.8451	11.8451	10.153	6.76865	16.9216	15.2295	13.5373	13.5373	11.8451	10.153	13.5373	6.76865	38.9198	10.153	13.5373	20.306	13.5373	21.9981	15.2295	18.6138	23.6903	10.153	13.5373	27.0746	28.7668	16.9216	5.07649	15.2295	10.153	15.2295	18.6138	23.6903	11.8451	20.306	21.9981	15.2295	13.5373	10.153	18.6138	15.2295	13.5373	13.5373	13.5373	15.2295	8.46082	11.8451	8.46082	18.6138	16.9216	8.46082	8.46082	13.5373	15.2295	20.306	5.07649	10.153	18.6138	16.9216	13.5373	11.8451	25.3824	6.76865	18.6138	32.1511	23.6903	21.9981	25.3824	18.6138	20.306	23.6903	8.46082	25.3824	21.9981	11.8451	8.46082	11.8451	15.2295	11.8451	21.9981	11.8451	16.9216	20.306	15.2295	20.306	8.46082	11.8451	21.9981	25.3824	10.153	13.5373	28.7668	27.0746	3.38433	23.6903	13.5373	23.6903	13.5373	15.2295	25.3824	16.9216	11.8451	18.6138	11.8451	11.8451	8.46082	10.153	11.8451	16.9216	10.153	16.9216	6.76865	15.2295	15.2295	11.8451	8.46082	11.8451	25.3824	18.6138	6.76865	20.306	16.9216	3.38433	16.9216	25.3824	13.5373	8.46082	11.8451	23.6903	20.306	18.6138	21.9981	18.6138	10.153	18.6138	15.2295	23.6903	13.5373	15.2295	13.5373	21.9981	15.2295	27.0746	25.3824	8.46082	8.46082	27.0746	15.2295	13.5373	8.46082	16.9216	11.8451	18.6138	18.6138	16.9216	11.8451	13.5373	6.76865	11.8451	16.9216	18.6138	18.6138	13.5373	16.9216	8.46082	25.3824	20.306	15.2295	18.6138	18.6138	20.306	6.76865	6.76865	20.306	23.6903	10.153	18.6138	13.5373	16.9216	20.306	64.3022	18.6138	5.07649	25.3824	16.9216	13.5373	18.6138	10.153	21.9981	28.7668	10.153	28.7668	5.07649	16.9216	10.153	21.9981	13.5373	11.8451	11.8451	27.0746	16.9216	8.46082	18.6138	20.306	11.8451	11.8451	6.76865	16.9216	21.9981	25.3824	13.5373	20.306	15.2295	20.306	23.6903	18.6138	13.5373	11.8451	16.9216	3.38433	16.9216	15.2295	10.153	10.153	13.5373	11.8451	10.153	25.3824	25.3824	18.6138	5.07649	28.7668	27.0746	16.9216	13.5373	20.306	11.8451	13.5373	25.3824	6.76865	20.306	13.5373	25.3824	13.5373	11.8451	13.5373	13.5373	16.9216	11.8451	16.9216	15.2295	11.8451	6.76865	11.8451	11.8451	11.8451	18.6138	8.46082	13.5373	23.6903	33.8433	15.2295	15.2295	13.5373	15.2295	8.46082	15.2295	20.306	25.3824	10.153	8.46082	11.8451	10.153	35.5354	16.9216	13.5373	15.2295	16.9216	15.2295	13.5373	11.8451	20.306	16.9216	5.07649	13.5373	6.76865	16.9216	20.306	16.9216	11.8451	23.6903	18.6138	8.46082	28.7668	28.7668	15.2295	10.153	15.2295	1.69216	11.8451	6.76865	15.2295	11.8451	11.8451	10.153	6.76865	10.153	23.6903	15.2295	18.6138	11.8451	16.9216	15.2295	33.8433	27.0746	16.9216	18.6138	11.8451	13.5373	16.9216	16.9216	11.8451	15.2295	28.7668	16.9216	13.5373	11.8451	8.46082	16.9216	20.306	10.153	18.6138	23.6903	15.2295	18.6138	16.9216	16.9216	6.76865	15.2295	15.2295	15.2295	15.2295	11.8451	11.8451	27.0746	16.9216	11.8451	20.306	18.6138	16.9216	10.153	16.9216	13.5373	21.9981	21.9981	11.8451	11.8451	11.8451	21.9981	18.6138	16.9216	16.9216	18.6138	11.8451	15.2295	21.9981	16.9216	16.9216	11.8451	15.2295	21.9981	25.3824	10.153	20.306	28.7668	15.2295	1.69216	15.2295	16.9216	5.07649	11.8451	18.6138	10.153	32.1511	11.8451	16.9216	10.153	10.153	20.306	8.46082	6.76865	15.2295	11.8451	15.2295	10.153	16.9216	15.2295	40.6119	10.153	15.2295	16.9216	10.153	20.306	10.153	20.306	16.9216	18.6138	15.2295	10.153	8.46082	11.8451	23.6903	20.306	10.153	30.4589	21.9981	10.153	10.153	10.153	15.2295	23.6903	11.8451	11.8451	20.306	10.153	23.6903	8.46082	20.306	28.7668	18.6138	16.9216	8.46082	11.8451	16.9216	20.306	13.5373	20.306	11.8451	18.6138	6.76865	8.46082	20.306	15.2295	20.306	6.76865	11.8451	20.306	15.2295	20.306	20.306	10.153	15.2295	16.9216	13.5373	10.153	16.9216	23.6903	16.9216	10.153	21.9981	16.9216	25.3824	16.9216	10.153	18.6138	15.2295	28.7668	10.153	13.5373	3.38433	13.5373	20.306	15.2295	21.9981	32.1511	15.2295	11.8451	13.5373	21.9981	11.8451	15.2295	21.9981	13.5373	10.153	15.2295	11.8451	16.9216	10.153	18.6138	8.46082	11.8451	13.5373	13.5373	32.1511	15.2295	11.8451	16.9216	21.9981	33.8433	11.8451	20.306	10.153	15.2295	23.6903	8.46082	20.306	20.306	13.5373	11.8451	18.6138	11.8451	30.4589	20.306	11.8451	8.46082	23.6903	10.153	11.8451	10.153	30.4589	25.3824	18.6138	11.8451	21.9981	11.8451	18.6138	13.5373	6.76865	13.5373	23.6903	16.9216	15.2295	16.9216	27.0746	18.6138	11.8451	21.9981	16.9216	15.2295	5.07649	10.153	8.46082	18.6138	11.8451	21.9981	8.46082	13.5373	11.8451	16.9216	18.6138	10.153	15.2295	16.9216	15.2295	10.153	20.306	18.6138	15.2295	5.07649	6.76865	13.5373	16.9216	8.46082	20.306	16.9216	13.5373	11.8451	10.153	10.153	16.9216	8.46082	18.6138	10.153	15.2295	10.153	18.6138	1.69216	16.9216	16.9216	11.8451	25.3824	15.2295	10.153	20.306	13.5373	25.3824	18.6138	8.46082	15.2295	8.46082	10.153	10.153	18.6138	18.6138	8.46082	15.2295	15.2295	8.46082	18.6138	16.9216	3.38433	11.8451	15.2295	18.6138	6.76865	15.2295	15.2295	8.46082	20.306	20.306	10.153	13.5373	6.76865	20.306	11.8451	13.5373	5.07649	15.2295	6.76865	11.8451	21.9981	13.5373	27.0746	11.8451	18.6138	28.7668	10.153	23.6903	8.46082	15.2295	20.306	13.5373	37.2276	10.153	10.153	8.46082	20.306	6.76865	20.306	13.5373	11.8451	21.9981	13.5373	8.46082	21.9981	11.8451	21.9981	11.8451	10.153	15.2295	15.2295	8.46082	6.76865	16.9216	11.8451	10.153	16.9216	13.5373	25.3824	16.9216	15.2295	11.8451	13.5373	13.5373	15.2295	23.6903	16.9216	28.7668	6.76865	11.8451	13.5373	18.6138	6.76865	15.2295	10.153	25.3824	20.306	18.6138	20.306	18.6138	13.5373	8.46082	10.153	11.8451	52.4571	11.8451	13.5373	6.76865	3.38433	18.6138	18.6138	6.76865	16.9216	8.46082	27.0746	25.3824	10.153	8.46082	18.6138	15.2295	5.07649	18.6138	13.5373	21.9981	10.153	13.5373	5.07649	16.9216	13.5373	11.8451	20.306	16.9216	16.9216	13.5373	18.6138	16.9216	13.5373	15.2295	21.9981	23.6903	16.9216	10.153	20.306	20.306	16.9216	18.6138	18.6138	16.9216	13.5373	16.9216	20.306	16.9216	10.153	11.8451	6.76865	16.9216	18.6138	13.5373	8.46082	13.5373	16.9216	8.46082	3.38433	18.6138	18.6138	16.9216	10.153	6.76865	18.6138	18.6138	11.8451	15.2295	15.2295	8.46082	6.76865	15.2295	1.69216	15.2295	11.8451	15.2295	20.306	11.8451	15.2295	20.306	13.5373	25.3824	8.46082	13.5373	8.46082	27.0746	11.8451	6.76865	20.306	11.8451	11.8451	11.8451	23.6903	13.5373	13.5373	20.306	18.6138	10.153	21.9981	8.46082	15.2295	28.7668	13.5373	6.76865	23.6903	35.5354	18.6138	6.76865	13.5373	10.153	15.2295	20.306	15.2295	5.07649	18.6138	13.5373	15.2295	18.6138	20.306	16.9216	10.153	25.3824	10.153	30.4589	25.3824	10.153	28.7668	16.9216	13.5373	20.306	5.07649	10.153	20.306	15.2295	18.6138	15.2295	16.9216	11.8451	13.5373	32.1511	8.46082	8.46082	5.07649	13.5373	15.2295	8.46082	15.2295	15.2295	13.5373	25.3824	18.6138	21.9981	23.6903	6.76865	15.2295	25.3824	10.153	10.153	13.5373	15.2295	6.76865	10.153	20.306	10.153	15.2295	8.46082	13.5373	13.5373	13.5373	10.153	23.6903	18.6138	13.5373	15.2295	16.9216	21.9981	16.9216	11.8451	21.9981	15.2295	13.5373	21.9981	15.2295	15.2295	16.9216	10.153	16.9216	6.76865	11.8451	11.8451	13.5373	6.76865	15.2295	13.5373	13.5373	16.9216	11.8451	5.07649	20.306	6.76865	13.5373	10.153	10.153	25.3824	13.5373	10.153	21.9981	13.5373	16.9216	16.9216	20.306	20.306	23.6903	11.8451	16.9216	6.76865	6.76865	30.4589	6.76865	30.4589	18.6138	16.9216	20.306	10.153	8.46082	18.6138	25.3824	11.8451	16.9216	15.2295	1.69216	10.153	21.9981	10.153	16.9216	16.9216	18.6138	11.8451	18.6138	13.5373	18.6138	8.46082	13.5373	10.153	8.46082	25.3824	11.8451	13.5373	18.6138	11.8451	13.5373	16.9216	11.8451	13.5373	10.153	16.9216	23.6903	16.9216	10.153	16.9216	20.306	30.4589	11.8451	20.306	10.153	6.76865	11.8451	8.46082	21.9981	18.6138	18.6138	18.6138	28.7668	16.9216	8.46082	13.5373	16.9216	21.9981	8.46082	27.0746	11.8451	13.5373	28.7668	8.46082	16.9216	15.2295	11.8451	20.306	21.9981	10.153	5.07649	16.9216	15.2295	30.4589	18.6138	16.9216	16.9216	18.6138	15.2295	10.153	20.306	21.9981	11.8451	27.0746	8.46082	30.4589	21.9981	21.9981	10.153	8.46082	11.8451	8.46082	15.2295	20.306	20.306	6.76865	11.8451	8.46082	15.2295	16.9216	16.9216	11.8451	16.9216	8.46082	33.8433	18.6138	10.153	20.306	18.6138	11.8451	15.2295	20.306	13.5373	10.153	10.153	20.306	32.1511	27.0746	21.9981	87.9925	55.8414	13.5373	16.9216	11.8451	21.9981	15.2295	18.6138	11.8451	11.8451	15.2295	21.9981	10.153	20.306	35.5354	10.153	18.6138	11.8451	5.07649	15.2295	10.153	16.9216	11.8451	21.9981	23.6903	21.9981	11.8451	11.8451	15.2295	11.8451	20.306	10.153	21.9981	13.5373	8.46082	10.153	25.3824	6.76865	10.153	27.0746	10.153	15.2295	11.8451	15.2295	13.5373	10.153	10.153	15.2295	16.9216	13.5373	16.9216	16.9216	15.2295	18.6138	15.2295	33.8433	10.153	13.5373	15.2295	18.6138	8.46082	8.46082	8.46082	13.5373	6.76865	8.46082	32.1511	27.0746	6.76865	16.9216	11.8451	10.153	27.0746	13.5373	20.306	11.8451	16.9216	10.153	18.6138	11.8451	8.46082	32.1511	20.306	15.2295	8.46082	13.5373	1.69216	13.5373	77.8395	27.0746	10.153	8.46082	11.8451	25.3824	13.5373	16.9216	27.0746	25.3824	25.3824	13.5373	10.153	3.38433	38.9198	20.306	25.3824	13.5373	25.3824	20.306	10.153	10.153	20.306	10.153	20.306	5.07649	21.9981	6.76865	11.8451	30.4589	27.0746	6.76865	20.306	13.5373	20.306	13.5373	18.6138	18.6138	16.9216	27.0746	11.8451	8.46082	16.9216	8.46082	15.2295	20.306	13.5373	13.5373	13.5373	20.306	5.07649	16.9216	20.306	16.9216	10.153	20.306	16.9216	10.153	6.76865	20.306	21.9981	15.2295	11.8451	13.5373	11.8451	10.153	10.153	3.38433	16.9216	11.8451	11.8451	18.6138	18.6138	8.46082	20.306	18.6138	13.5373	20.306	8.46082	16.9216	13.5373	16.9216	20.306	21.9981	20.306	10.153	20.306	13.5373	6.76865	23.6903	11.8451	23.6903	25.3824	10.153	15.2295	20.306	20.306	28.7668	15.2295	8.46082	10.153	1.69216	10.153	11.8451	16.9216	18.6138	28.7668	15.2295	13.5373	15.2295	20.306	10.153	11.8451	6.76865	13.5373	6.76865	20.306	25.3824	18.6138	13.5373	8.46082	8.46082	27.0746	27.0746	13.5373	15.2295	13.5373	15.2295	20.306	16.9216	15.2295	16.9216	16.9216	13.5373	20.306
LSP16028_Scan1 | 009 | Full ROI	TLS	12.4092	18.6138	20.682	8.2728	14.4774	8.2728	16.5456	12.4092	20.682	22.7502	4.1364	16.5456	14.4774	26.8866	16.5456	10.341	12.4092	12.4092	14.4774	26.8866	6.2046	14.4774	24.8184	14.4774	10.341	16.5456	14.4774	8.2728	24.8184	6.2046	12.4092	12.4092	12.4092	14.4774	26.8866	26.8866	20.682	16.5456	14.4774	18.6138	12.4092	14.4774	18.6138	6.2046	16.5456	16.5456	26.8866	14.4774	18.6138	18.6138	10.341	18.6138	14.4774	16.5456	31.023	14.4774	6.2046	10.341	16.5456	18.6138	18.6138	14.4774	10.341	16.5456	10.341	2.0682	18.6138	14.4774	14.4774	22.7502	16.5456	12.4092	10.341	8.2728	8.2728	8.2728	10.341	18.6138	14.4774	10.341	16.5456	12.4092	14.4774	18.6138	37.2276	14.4774	10.341	10.341	14.4774	10.341	2.0682	6.2046	8.2728	16.5456	28.9548	12.4092	20.682	26.8866	14.4774	20.682	10.341	12.4092	22.7502	16.5456	20.682	16.5456	14.4774	28.9548	12.4092	6.2046	10.341	16.5456	18.6138	18.6138	12.4092	14.4774	18.6138	18.6138	12.4092	16.5456	18.6138	10.341	18.6138	2.0682	24.8184	20.682	10.341	16.5456	18.6138	24.8184	8.2728	12.4092	8.2728	16.5456	4.1364	16.5456	10.341	8.2728	10.341	16.5456	16.5456	12.4092	12.4092	12.4092	18.6138	18.6138	12.4092	12.4092	18.6138	4.1364	2.0682	16.5456	14.4774	18.6138	10.341	16.5456	18.6138	12.4092	4.1364	16.5456	16.5456	12.4092	26.8866	8.2728	24.8184	10.341	8.2728	10.341	24.8184	12.4092	12.4092	10.341	14.4774	22.7502	6.2046	14.4774	10.341	10.341	14.4774	12.4092	14.4774	16.5456	14.4774	10.341	18.6138	8.2728	12.4092	26.8866	76.5234	10.341	14.4774	6.2046	4.1364	8.2728	16.5456	14.4774	14.4774	14.4774	18.6138	14.4774	4.1364	6.2046	12.4092	16.5456	10.341	14.4774	12.4092	8.2728	18.6138	18.6138	6.2046	12.4092	8.2728	16.5456	28.9548	24.8184	16.5456	26.8866	4.1364	10.341	14.4774	12.4092	33.0912	4.1364	14.4774	6.2046	20.682	18.6138	4.1364	10.341	4.1364	12.4092	6.2046	10.341	8.2728	12.4092	12.4092	18.6138	16.5456	8.2728	22.7502	4.1364	12.4092	10.341	12.4092	6.2046	6.2046	16.5456	24.8184	16.5456	10.341	6.2046	12.4092	8.2728	14.4774	12.4092	6.2046	16.5456	10.341	12.4092	14.4774	8.2728	14.4774	8.2728	14.4774	16.5456	10.341	20.682	16.5456	14.4774	10.341	14.4774	14.4774	26.8866	12.4092	14.4774	28.9548	8.2728	10.341	12.4092	10.341	14.4774	18.6138	10.341	39.2958	22.7502	14.4774	24.8184	18.6138	16.5456	24.8184	6.2046	16.5456	12.4092	10.341	26.8866	16.5456	136.501	4.1364	8.2728	24.8184	10.341	12.4092	14.4774	4.1364	8.2728	12.4092	10.341	6.2046	10.341	14.4774	24.8184	14.4774	8.2728	10.341	16.5456	16.5456	16.5456	12.4092	14.4774	28.9548	12.4092	10.341	14.4774	10.341	16.5456	18.6138	16.5456	18.6138	18.6138	8.2728	16.5456	12.4092	18.6138	14.4774	18.6138	16.5456	12.4092	4.1364	6.2046	14.4774	10.341	22.7502	8.2728	18.6138	18.6138	14.4774	10.341	18.6138	16.5456	14.4774	10.341	14.4774	4.1364	22.7502	6.2046	20.682	12.4092	10.341	8.2728	20.682	10.341	18.6138	24.8184	14.4774	16.5456	14.4774	4.1364	4.1364	16.5456	14.4774	8.2728	4.1364	28.9548	18.6138	8.2728	8.2728	6.2046	10.341	57.9096	10.341	14.4774	6.2046	16.5456	22.7502	10.341	18.6138	20.682	10.341	8.2728	10.341	12.4092	14.4774	22.7502	14.4774	18.6138	6.2046	10.341	14.4774	22.7502	4.1364	31.023	16.5456	8.2728	14.4774	24.8184	10.341	117.887	12.4092	33.0912	26.8866	18.6138	24.8184	12.4092	12.4092	14.4774	6.2046	22.7502	14.4774	8.2728	14.4774	10.341	22.7502	16.5456	4.1364	14.4774	16.5456	14.4774	12.4092	10.341	14.4774	8.2728	18.6138	12.4092	12.4092	14.4774	10.341	14.4774	16.5456	14.4774	22.7502	14.4774	20.682	16.5456	12.4092	18.6138	20.682	10.341	12.4092	12.4092	22.7502	18.6138	14.4774	8.2728	8.2728	14.4774	2.0682	12.4092	22.7502	18.6138	22.7502	12.4092	20.682	16.5456	16.5456	20.682	14.4774	8.2728	20.682	14.4774	18.6138	18.6138	16.5456	8.2728	12.4092	16.5456	14.4774	14.4774	14.4774	22.7502	14.4774	18.6138	22.7502	20.682	6.2046	8.2728	24.8184	12.4092	10.341	14.4774	14.4774	20.682	16.5456	10.341	12.4092	22.7502	16.5456	26.8866	14.4774	6.2046	10.341	20.682	16.5456	20.682	16.5456	10.341	18.6138	8.2728	6.2046	20.682	28.9548	24.8184	22.7502	14.4774	24.8184	14.4774	10.341	12.4092	14.4774	12.4092	4.1364	18.6138	12.4092	24.8184	14.4774	12.4092	18.6138	6.2046	16.5456	24.8184	12.4092	18.6138	20.682	16.5456	4.1364	26.8866	14.4774	12.4092	8.2728	4.1364	26.8866	28.9548	26.8866	6.2046	24.8184	31.023	16.5456	16.5456	22.7502	33.0912	8.2728	20.682	20.682	4.1364	18.6138	12.4092	16.5456	22.7502	14.4774	20.682	12.4092	24.8184	12.4092	18.6138	6.2046	12.4092	20.682	2.0682	18.6138	6.2046	14.4774	2.0682	14.4774	14.4774	18.6138	16.5456	12.4092	31.023	18.6138	8.2728	18.6138	14.4774	14.4774	6.2046	4.1364	14.4774	22.7502	26.8866	18.6138	6.2046	14.4774	22.7502	24.8184	12.4092	12.4092	22.7502	12.4092	22.7502	16.5456	16.5456	18.6138	22.7502	8.2728	10.341	14.4774	4.1364	20.682	16.5456	6.2046	10.341	16.5456	14.4774	14.4774	8.2728	12.4092	6.2046	16.5456	2.0682	20.682	12.4092	10.341	10.341	16.5456	14.4774	14.4774	35.1594	8.2728	6.2046	4.1364	6.2046	4.1364	20.682	18.6138	8.2728	12.4092	6.2046	4.1364	18.6138	20.682	10.341	16.5456	8.2728	12.4092	8.2728	4.1364	10.341	16.5456	28.9548	18.6138	16.5456	12.4092	20.682	10.341	10.341	10.341	22.7502	14.4774	12.4092	6.2046	18.6138	14.4774	20.682	14.4774	12.4092	14.4774	12.4092	12.4092	18.6138	12.4092	6.2046	10.341	10.341	12.4092	18.6138	14.4774	4.1364	18.6138	14.4774	8.2728	16.5456	12.4092	10.341	16.5456	10.341	6.2046	18.6138	8.2728	24.8184	6.2046	22.7502	12.4092	26.8866	43.4322	8.2728	16.5456	24.8184	6.2046	8.2728	20.682	10.341	26.8866	14.4774	18.6138	6.2046	18.6138	10.341	20.682	16.5456	14.4774	18.6138	18.6138	14.4774	8.2728	18.6138	14.4774	16.5456	8.2728	10.341	20.682	6.2046	14.4774	8.2728	22.7502	18.6138	2.0682	6.2046	16.5456	6.2046	16.5456	10.341	6.2046	22.7502	16.5456	12.4092	8.2728	16.5456	14.4774	16.5456	10.341	8.2728	10.341	20.682	22.7502	24.8184	10.341	18.6138	14.4774	14.4774	14.4774	6.2046	12.4092	14.4774	6.2046	6.2046	33.0912	26.8866	51.705	22.7502	10.341	6.2046	16.5456	16.5456	6.2046	14.4774	10.341	10.341	14.4774	10.341	18.6138	12.4092	10.341	6.2046	6.2046	6.2046	10.341	20.682	22.7502	22.7502	10.341	16.5456	26.8866	12.4092	10.341	16.5456	22.7502	10.341	12.4092	12.4092	18.6138	12.4092	6.2046	37.2276	14.4774	12.4092	16.5456	20.682	20.682	10.341	18.6138	20.682	20.682	10.341	16.5456	22.7502	24.8184	20.682	12.4092	10.341	10.341	16.5456	12.4092	8.2728	12.4092	24.8184	20.682	10.341	14.4774	18.6138	10.341	14.4774	16.5456	10.341	2.0682	18.6138	10.341	10.341	8.2728	10.341	10.341	6.2046	14.4774	24.8184	8.2728	12.4092	22.7502	10.341	10.341	14.4774	12.4092	12.4092	10.341	10.341	14.4774	10.341	6.2046	18.6138	12.4092	14.4774	10.341	24.8184	12.4092	6.2046	16.5456	12.4092	12.4092	8.2728	4.1364	16.5456	8.2728	16.5456	24.8184	6.2046	16.5456	6.2046	33.0912	24.8184	20.682	12.4092	6.2046	18.6138	6.2046	12.4092	18.6138	4.1364	14.4774	10.341	12.4092	6.2046	8.2728	22.7502	16.5456	22.7502	8.2728	10.341	8.2728	24.8184	14.4774	18.6138	12.4092	20.682	20.682	8.2728	22.7502	8.2728	14.4774	16.5456	24.8184	6.2046	10.341	26.8866	14.4774	18.6138	2.0682	10.341	12.4092	14.4774	12.4092	16.5456	6.2046	14.4774	12.4092	31.023	16.5456	59.9778	6.2046	12.4092	6.2046	16.5456	20.682	26.8866	24.8184	14.4774	12.4092	6.2046	24.8184	6.2046	24.8184	20.682	16.5456	18.6138	14.4774	12.4092	6.2046	24.8184	10.341	16.5456	12.4092	12.4092	6.2046	18.6138	16.5456	14.4774	16.5456	20.682	16.5456	6.2046	14.4774	12.4092	12.4092	12.4092	16.5456	26.8866	10.341	14.4774	14.4774	10.341	12.4092	28.9548	18.6138	2.0682	45.5004	31.023	22.7502	6.2046	20.682	12.4092	10.341	12.4092	26.8866	8.2728	22.7502	14.4774	22.7502	8.2728	18.6138	10.341	8.2728	18.6138	6.2046	14.4774	6.2046	16.5456	10.341	12.4092	4.1364	24.8184	10.341	4.1364	10.341	4.1364	14.4774	20.682	12.4092	26.8866	8.2728	10.341	16.5456	14.4774	20.682	4.1364	16.5456	10.341	18.6138	28.9548	10.341	18.6138	8.2728	8.2728	20.682	10.341	16.5456	8.2728	28.9548	16.5456	22.7502	8.2728	22.7502	10.341	20.682	4.1364	22.7502	12.4092	10.341	20.682	8.2728	16.5456	10.341	14.4774	28.9548	12.4092	26.8866	10.341	18.6138	20.682	16.5456	14.4774	24.8184	10.341	12.4092	12.4092	14.4774	14.4774	12.4092	6.2046	6.2046	18.6138	6.2046	31.023	14.4774	18.6138	8.2728	20.682	20.682	8.2728	10.341	12.4092	12.4092	8.2728	22.7502	14.4774	18.6138	10.341	20.682	22.7502	16.5456	12.4092	10.341	8.2728	18.6138	12.4092	6.2046	14.4774	12.4092	12.4092	10.341	14.4774	10.341	12.4092	14.4774	10.341	12.4092	14.4774	12.4092	4.1364	10.341	6.2046	28.9548	18.6138	18.6138	14.4774	14.4774	8.2728	8.2728	12.4092	12.4092	10.341	12.4092	8.2728	16.5456	24.8184	10.341	12.4092	6.2046	10.341	22.7502	8.2728	18.6138	8.2728	14.4774	20.682	14.4774	6.2046	4.1364	4.1364	14.4774	20.682	14.4774	12.4092	8.2728	16.5456	14.4774	4.1364	4.1364	26.8866	14.4774	24.8184	12.4092	18.6138	14.4774	4.1364	22.7502	18.6138	4.1364	6.2046	33.0912	8.2728	22.7502	26.8866	14.4774	16.5456	24.8184	10.341	26.8866	12.4092	14.4774	14.4774	12.4092	10.341	20.682	12.4092	22.7502	26.8866	8.2728	6.2046	24.8184	22.7502	16.5456	10.341	16.5456	22.7502	12.4092	14.4774	8.2728	10.341	10.341	14.4774	8.2728	12.4092	18.6138	10.341	14.4774	8.2728	24.8184	8.2728	14.4774	12.4092	16.5456	24.8184	16.5456	10.341	10.341	8.2728	10.341	10.341	16.5456	8.2728	8.2728	14.4774	14.4774	8.2728	20.682	14.4774	10.341	20.682	22.7502	20.682	12.4092	6.2046	14.4774	12.4092	16.5456	16.5456	20.682	10.341	33.0912	20.682	12.4092	4.1364	12.4092	8.2728	22.7502	24.8184	12.4092	16.5456	2.0682	14.4774	16.5456	12.4092	12.4092	16.5456	18.6138	2.0682	8.2728	10.341	14.4774	8.2728	16.5456	10.341	12.4092	16.5456	18.6138	4.1364	22.7502	8.2728	14.4774	18.6138	10.341	16.5456	26.8866	24.8184	10.341	16.5456	16.5456	12.4092	12.4092	2.0682	6.2046	8.2728	24.8184	16.5456	14.4774	18.6138	22.7502	26.8866	16.5456	10.341	10.341	18.6138	14.4774	8.2728	8.2728	10.341	20.682	16.5456	10.341	14.4774	10.341	12.4092	20.682	12.4092	16.5456	16.5456	12.4092	28.9548	12.4092	10.341	16.5456	6.2046	26.8866	37.2276	12.4092	18.6138	12.4092	18.6138	12.4092	18.6138	14.4774	10.341	10.341	8.2728	16.5456	24.8184	8.2728	10.341	10.341	10.341	10.341	22.7502	6.2046	12.4092	12.4092	28.9548	8.2728	12.4092	16.5456	6.2046	4.1364	12.4092	10.341	24.8184	18.6138	16.5456	22.7502	16.5456	14.4774	10.341	10.341	12.4092	12.4092	18.6138	10.341	10.341	12.4092	12.4092	4.1364	12.4092	10.341	10.341	14.4774	12.4092	8.2728	22.7502	12.4092	10.341	10.341	14.4774	12.4092	20.682	10.341	14.4774	20.682	12.4092	14.4774	10.341	16.5456	20.682	12.4092	8.2728	14.4774	16.5456	28.9548	26.8866	14.4774	22.7502	12.4092	10.341	28.9548	18.6138	26.8866	10.341	4.1364	10.341	22.7502	12.4092	16.5456	12.4092	10.341	12.4092	10.341	14.4774	8.2728	6.2046	20.682	16.5456	12.4092	18.6138	33.0912	14.4774	10.341	16.5456	4.1364	24.8184	6.2046	16.5456	14.4774	16.5456	18.6138	12.4092	18.6138	20.682	22.7502	20.682	24.8184	12.4092	8.2728	43.4322	10.341	12.4092	8.2728	12.4092	16.5456	2.0682	6.2046	12.4092	20.682	10.341	22.7502	12.4092	20.682	18.6138	12.4092	16.5456	26.8866	12.4092	14.4774	12.4092	16.5456	18.6138	8.2728	10.341	12.4092	24.8184	10.341	10.341	26.8866	8.2728	20.682	12.4092	18.6138	16.5456	4.1364	14.4774	14.4774	8.2728	6.2046	6.2046	10.341	18.6138	8.2728	22.7502	10.341	12.4092	20.682	16.5456	26.8866	12.4092	20.682	10.341	6.2046	16.5456	12.4092	26.8866	10.341	8.2728	8.2728	14.4774	16.5456	6.2046	8.2728	12.4092	20.682	12.4092	26.8866	20.682	14.4774	18.6138	16.5456	22.7502	16.5456	6.2046	14.4774	16.5456	12.4092	8.2728	26.8866	6.2046	12.4092	16.5456	6.2046	10.341	16.5456	2.0682	14.4774	28.9548	18.6138	16.5456	14.4774	10.341	14.4774	2.0682	4.1364	20.682	12.4092	10.341	14.4774	18.6138	16.5456	16.5456	8.2728	26.8866	16.5456	31.023	12.4092	24.8184	10.341	24.8184	6.2046	16.5456	10.341	14.4774	26.8866	18.6138	2.0682	16.5456	18.6138	12.4092	6.2046	6.2046	12.4092	10.341	12.4092	8.2728	12.4092	14.4774	31.023	14.4774	16.5456	14.4774	26.8866	12.4092	14.4774	12.4092	10.341	18.6138	8.2728	14.4774	8.2728	22.7502	14.4774	14.4774	26.8866	22.7502	16.5456	22.7502	24.8184	6.2046	14.4774	20.682	18.6138	8.2728	22.7502	10.341	12.4092	12.4092	16.5456	16.5456	6.2046	14.4774	6.2046	16.5456	22.7502	10.341	6.2046	12.4092	8.2728	18.6138	6.2046	8.2728	18.6138	26.8866	8.2728	10.341	6.2046	18.6138	10.341	12.4092	18.6138	12.4092	16.5456	16.5456	16.5456	16.5456	6.2046	20.682	20.682	12.4092	12.4092	18.6138	20.682	12.4092	4.1364	10.341	18.6138	6.2046	14.4774	26.8866	20.682	8.2728	12.4092	8.2728	24.8184	12.4092	20.682	16.5456	4.1364	14.4774	10.341	12.4092	20.682	14.4774	12.4092	26.8866	16.5456	16.5456	14.4774	10.341	18.6138	14.4774	18.6138	10.341	6.2046	6.2046	4.1364	14.4774	12.4092	18.6138	6.2046	10.341	18.6138	26.8866	12.4092	24.8184	24.8184	20.682	14.4774	18.6138	12.4092	14.4774	18.6138	12.4092	10.341	14.4774	16.5456	24.8184	16.5456	8.2728	10.341	10.341	10.341	12.4092	6.2046	16.5456	10.341	22.7502	8.2728	24.8184	4.1364	22.7502	24.8184	4.1364	14.4774	6.2046	8.2728	16.5456	16.5456	10.341	12.4092	18.6138	16.5456	10.341	8.2728	10.341	14.4774	14.4774	22.7502	28.9548	16.5456	14.4774	22.7502	20.682	14.4774	12.4092	12.4092	6.2046	26.8866	20.682	20.682	22.7502	18.6138	10.341	10.341	16.5456	8.2728	10.341	10.341	10.341	14.4774	6.2046	24.8184	10.341	2.0682	22.7502	16.5456	16.5456	24.8184	14.4774	22.7502	4.1364	12.4092	31.023	8.2728	10.341	18.6138	26.8866	6.2046	12.4092	18.6138	24.8184	6.2046	20.682	8.2728	14.4774	16.5456	14.4774	4.1364	26.8866	6.2046	10.341	16.5456	10.341	12.4092	8.2728	14.4774	24.8184	24.8184	12.4092	4.1364	16.5456	8.2728	10.341	14.4774	16.5456	8.2728	10.341	2.0682	22.7502	14.4774	14.4774	10.341	18.6138	14.4774	18.6138	31.023	18.6138	14.4774	10.341	37.2276	12.4092	18.6138	10.341	18.6138	24.8184	16.5456	28.9548	16.5456	8.2728	10.341	14.4774	16.5456	18.6138	18.6138	12.4092	12.4092	8.2728	14.4774	16.5456	14.4774	14.4774	16.5456	16.5456	18.6138	12.4092	18.6138	8.2728	12.4092	14.4774	10.341	4.1364	22.7502	18.6138	20.682	12.4092	12.4092	24.8184	12.4092	14.4774	12.4092	8.2728	8.2728	26.8866	10.341	6.2046	16.5456	10.341	6.2046	18.6138	31.023	16.5456	22.7502	20.682	10.341	4.1364	20.682	22.7502	14.4774	10.341	12.4092	8.2728	10.341	8.2728	16.5456	14.4774	16.5456	10.341	37.2276	16.5456	14.4774	14.4774	12.4092	10.341	12.4092	12.4092	16.5456	8.2728	10.341	26.8866	24.8184	12.4092	8.2728	10.341	6.2046	10.341	8.2728	10.341	12.4092	4.1364	12.4092	28.9548	4.1364	8.2728	6.2046	20.682	10.341	22.7502	16.5456	8.2728	16.5456	16.5456	16.5456	12.4092	22.7502	12.4092	26.8866	6.2046	18.6138	22.7502	12.4092	20.682	14.4774	16.5456	16.5456	12.4092	10.341	10.341	8.2728	12.4092	10.341	10.341	18.6138	14.4774	59.9778	8.2728	10.341	4.1364	8.2728	18.6138	10.341	20.682	28.9548	10.341	6.2046	18.6138	10.341	12.4092	14.4774	16.5456	16.5456	12.4092	12.4092	16.5456	28.9548	22.7502	16.5456	18.6138	16.5456	12.4092	16.5456	31.023	12.4092	24.8184	12.4092	12.4092	6.2046	8.2728	8.2728	8.2728	14.4774	16.5456	26.8866	10.341	24.8184	18.6138	8.2728	10.341	26.8866	35.1594	8.2728	14.4774	6.2046	10.341	10.341	12.4092	6.2046	18.6138	20.682	10.341	18.6138	16.5456	2.0682	18.6138	16.5456	10.341	10.341	22.7502	18.6138	16.5456	18.6138	10.341	16.5456	20.682	8.2728	12.4092	20.682	16.5456	10.341	26.8866	16.5456	14.4774	12.4092	16.5456	10.341	12.4092	20.682	20.682	6.2046	8.2728	8.2728	12.4092	12.4092	10.341	8.2728	6.2046	8.2728	8.2728	20.682	10.341	10.341	14.4774	6.2046	8.2728	12.4092	20.682	16.5456	10.341	12.4092	10.341	24.8184	12.4092	8.2728	12.4092	8.2728	12.4092	16.5456	18.6138	8.2728	16.5456	12.4092	10.341	10.341	12.4092	8.2728	31.023	14.4774	14.4774	22.7502	16.5456	10.341	28.9548	12.4092	16.5456	18.6138	12.4092	10.341	14.4774	2.0682	10.341	16.5456	24.8184	14.4774	10.341	6.2046	20.682	14.4774	10.341	6.2046	8.2728	64.1142	16.5456	10.341	16.5456	4.1364	12.4092	14.4774	18.6138	10.341	10.341	14.4774	8.2728	10.341	16.5456	8.2728	14.4774	14.4774	14.4774	14.4774	16.5456	8.2728	10.341	16.5456	16.5456	16.5456	12.4092	24.8184	22.7502	33.0912	12.4092	22.7502	16.5456	14.4774	12.4092	28.9548	28.9548	8.2728	16.5456	8.2728	14.4774	16.5456	22.7502	33.0912	26.8866	16.5456	41.364	2.0682	8.2728	16.5456	18.6138	4.1364	14.4774	8.2728	20.682	6.2046	8.2728	12.4092	20.682	8.2728	18.6138	14.4774	10.341	28.9548	6.2046	22.7502	31.023	8.2728	12.4092	8.2728	20.682	10.341	20.682	14.4774	20.682	14.4774	8.2728	24.8184	18.6138	2.0682	18.6138	6.2046	24.8184	18.6138	28.9548	16.5456	16.5456	8.2728	14.4774	14.4774	10.341	20.682	8.2728	12.4092	6.2046	22.7502	4.1364	20.682	10.341	6.2046	18.6138	4.1364	20.682	10.341	12.4092	14.4774	37.2276	18.6138	6.2046	6.2046	14.4774	26.8866	16.5456	18.6138	18.6138	12.4092	12.4092	8.2728	14.4774	22.7502	14.4774	18.6138	22.7502	16.5456	14.4774	8.2728	12.4092	22.7502	10.341	14.4774	12.4092	10.341	18.6138	18.6138	12.4092	8.2728	8.2728	10.341	16.5456	6.2046	10.341	12.4092	20.682	8.2728	18.6138	12.4092	22.7502	20.682	6.2046	22.7502	22.7502	2.0682	14.4774	10.341	6.2046	16.5456	20.682	10.341	8.2728	20.682	31.023	8.2728	10.341	4.1364	26.8866	18.6138	14.4774	12.4092	18.6138	6.2046	14.4774	14.4774	20.682	20.682	10.341	16.5456	10.341	12.4092	14.4774	12.4092	10.341	14.4774	8.2728	16.5456	16.5456	6.2046	4.1364	10.341	14.4774	16.5456	6.2046	12.4092	18.6138	16.5456	8.2728	14.4774	14.4774	20.682	22.7502	12.4092	16.5456	18.6138	4.1364	10.341	12.4092	16.5456	10.341	2.0682	26.8866	20.682	12.4092	12.4092	10.341	10.341	20.682	8.2728	16.5456	8.2728	10.341	14.4774	4.1364	31.023	33.0912	10.341	8.2728	16.5456	16.5456	12.4092	8.2728	10.341	14.4774	14.4774	8.2728	16.5456	18.6138	8.2728	8.2728	6.2046	16.5456	20.682	10.341	24.8184	8.2728	22.7502	14.4774	18.6138	16.5456	31.023	14.4774	6.2046	6.2046	14.4774	10.341	8.2728	8.2728	18.6138	12.4092	26.8866	4.1364	10.341	14.4774	31.023	4.1364	10.341	8.2728	12.4092	10.341	33.0912	10.341	10.341	18.6138	28.9548	20.682	12.4092	20.682	18.6138	10.341	24.8184	22.7502	16.5456	16.5456	18.6138	10.341	12.4092	12.4092	10.341	2.0682	6.2046	12.4092	14.4774	14.4774	14.4774	16.5456	10.341	8.2728	20.682	35.1594	16.5456	16.5456	12.4092	6.2046	22.7502	4.1364	8.2728	12.4092	14.4774	6.2046	18.6138	14.4774	14.4774	8.2728	10.341	16.5456	8.2728	8.2728	20.682	16.5456	8.2728	2.0682	22.7502	16.5456	8.2728	12.4092	20.682	18.6138	8.2728	18.6138	12.4092	8.2728	24.8184	12.4092	12.4092	14.4774	20.682	8.2728	12.4092	8.2728	16.5456	16.5456	22.7502	10.341	41.364	14.4774	8.2728	18.6138	2.0682	22.7502	12.4092	16.5456	14.4774	10.341	22.7502	10.341	10.341	14.4774	6.2046	18.6138	22.7502	14.4774	8.2728	8.2728	20.682	14.4774	14.4774	10.341	12.4092	18.6138	12.4092	22.7502	24.8184	12.4092	12.4092	6.2046	16.5456	10.341	4.1364	8.2728	10.341	8.2728	10.341	20.682	4.1364	12.4092	12.4092	16.5456	24.8184	16.5456	12.4092	10.341	6.2046	10.341	10.341	28.9548	18.6138	8.2728	12.4092	14.4774	6.2046	16.5456	8.2728	18.6138	8.2728	16.5456	12.4092	18.6138	18.6138	10.341	12.4092	24.8184	16.5456	18.6138	24.8184	22.7502	12.4092	2.0682	24.8184	18.6138	10.341	14.4774	16.5456	20.682	14.4774	14.4774	14.4774	22.7502	12.4092	14.4774	12.4092	31.023	12.4092	8.2728	12.4092	4.1364	16.5456	8.2728	6.2046	24.8184	8.2728	10.341	14.4774	12.4092	14.4774	10.341	20.682	4.1364	8.2728	471.549	18.6138	8.2728	14.4774	24.8184	26.8866	12.4092	12.4092	10.341	18.6138	14.4774	8.2728	10.341	24.8184	18.6138	18.6138	26.8866	12.4092	14.4774	8.2728	16.5456	18.6138	16.5456	20.682	26.8866	6.2046	6.2046	14.4774	20.682	18.6138	18.6138	10.341	6.2046	8.2728	12.4092	8.2728	12.4092	4.1364	12.4092	12.4092	12.4092	6.2046	24.8184	22.7502	53.7732	20.682	10.341	18.6138	8.2728	6.2046	12.4092	14.4774	24.8184	18.6138	8.2728	8.2728	22.7502	12.4092	28.9548	8.2728	6.2046	14.4774	6.2046	10.341	10.341	14.4774	12.4092	6.2046	14.4774	24.8184	16.5456	10.341	8.2728	8.2728	16.5456	22.7502	14.4774	14.4774	31.023	2.0682	4.1364	8.2728	20.682	14.4774	10.341	14.4774	12.4092	6.2046	14.4774	12.4092	18.6138	10.341	10.341	6.2046	22.7502	16.5456	107.546	16.5456	16.5456	16.5456	8.2728	18.6138	20.682	16.5456	14.4774	2.0682	31.023	16.5456	57.9096	26.8866	33.0912	18.6138	16.5456	16.5456	18.6138	14.4774	10.341	10.341	10.341	12.4092	12.4092	22.7502	12.4092	8.2728	10.341	20.682	20.682	10.341	10.341	16.5456	74.4552	8.2728	10.341	22.7502	37.2276	26.8866	24.8184	6.2046	6.2046	14.4774	18.6138	10.341	8.2728	10.341	20.682	14.4774	8.2728	24.8184	12.4092	12.4092	14.4774	10.341	12.4092	14.4774	16.5456	18.6138	16.5456	18.6138	16.5456	14.4774	10.341	6.2046	6.2046	8.2728	8.2728	10.341	18.6138	8.2728	14.4774	14.4774	2.0682	6.2046	16.5456	14.4774	8.2728	20.682	12.4092	16.5456	12.4092	16.5456	20.682	12.4092	14.4774	8.2728	16.5456	6.2046	10.341	14.4774	8.2728	6.2046	14.4774	22.7502	8.2728	18.6138	16.5456	4.1364	12.4092	10.341	12.4092	14.4774	18.6138	4.1364	16.5456	2.0682	18.6138	24.8184	18.6138	26.8866	2.0682	12.4092	16.5456	12.4092	12.4092	12.4092	20.682	8.2728	18.6138	6.2046	18.6138	18.6138	20.682	24.8184	18.6138	4.1364	6.2046	8.2728	18.6138	12.4092	18.6138	16.5456	12.4092	20.682	8.2728	14.4774	16.5456	12.4092	8.2728	16.5456	20.682	4.1364	12.4092	12.4092	26.8866	16.5456	8.2728	14.4774	12.4092	4.1364	12.4092	22.7502	22.7502	16.5456	24.8184	6.2046	10.341	2.0682	16.5456	18.6138	14.4774	8.2728	10.341	16.5456	33.0912	10.341	20.682	14.4774	12.4092	14.4774	2.0682	12.4092	26.8866	18.6138	4.1364	14.4774	6.2046	26.8866	12.4092	16.5456	16.5456	10.341	10.341	8.2728	10.341	16.5456	16.5456	8.2728	10.341	16.5456	35.1594	14.4774	16.5456	10.341	26.8866	10.341	24.8184	24.8184	16.5456	6.2046	18.6138	22.7502	14.4774	14.4774	18.6138	6.2046	22.7502	18.6138	16.5456	14.4774	16.5456	10.341	16.5456	14.4774	22.7502	14.4774	18.6138	14.4774	14.4774	31.023	16.5456	18.6138	10.341	14.4774	12.4092	12.4092	12.4092	18.6138	10.341	26.8866	20.682	2.0682	10.341	14.4774	10.341	12.4092	6.2046	6.2046	6.2046	4.1364	24.8184	6.2046	24.8184	14.4774	10.341	8.2728	16.5456	12.4092	12.4092	16.5456	14.4774	6.2046	10.341	159.251	10.341	20.682	18.6138	14.4774	20.682	10.341	18.6138	6.2046	12.4092	8.2728	8.2728	18.6138	2.0682	4.1364	12.4092	20.682	18.6138	10.341	14.4774	10.341	8.2728	22.7502	18.6138	8.2728	14.4774	16.5456	10.341	28.9548	10.341	6.2046	16.5456	6.2046	14.4774	8.2728	26.8866	20.682	10.341	18.6138	14.4774	16.5456	14.4774	10.341	6.2046	10.341	22.7502	14.4774	26.8866	18.6138	33.0912	20.682	10.341	8.2728	12.4092	6.2046	10.341	14.4774	12.4092	26.8866	12.4092	12.4092	6.2046	37.2276	12.4092	8.2728	22.7502	10.341	24.8184	12.4092	10.341	6.2046	8.2728	16.5456	16.5456	16.5456	6.2046	18.6138	22.7502	8.2728	8.2728	12.4092	28.9548	10.341	31.023	10.341	10.341	16.5456	22.7502	10.341	33.0912	10.341	12.4092	22.7502	8.2728	14.4774	18.6138	10.341	14.4774	18.6138	14.4774	8.2728	8.2728	14.4774	16.5456	10.341	10.341	12.4092	14.4774	20.682	8.2728	22.7502	4.1364	24.8184	26.8866	12.4092	14.4774	12.4092	8.2728	8.2728	28.9548	26.8866	10.341	12.4092	8.2728	16.5456	16.5456	18.6138	10.341	10.341	8.2728	14.4774	39.2958	10.341	4.1364	18.6138	8.2728	14.4774	12.4092	14.4774	20.682	18.6138	6.2046	16.5456	10.341	22.7502	12.4092	2.0682	28.9548	24.8184	14.4774	8.2728	18.6138	10.341	22.7502	12.4092	16.5456	18.6138	12.4092	12.4092	8.2728	14.4774	8.2728	16.5456	14.4774	16.5456	20.682	14.4774	18.6138	20.682	18.6138	10.341	12.4092	22.7502	8.2728	16.5456	8.2728	10.341	14.4774	4.1364	8.2728	18.6138	2.0682	10.341	8.2728	14.4774	12.4092	14.4774	16.5456	6.2046	20.682	16.5456	6.2046	20.682	6.2046	12.4092	10.341	14.4774	12.4092	8.2728	12.4092	16.5456	12.4092	8.2728	16.5456	16.5456	16.5456	18.6138	6.2046	12.4092	8.2728	10.341	22.7502	16.5456	20.682	20.682	16.5456	26.8866	16.5456	14.4774	22.7502	8.2728	6.2046	10.341	8.2728	26.8866	18.6138	12.4092	24.8184	6.2046	10.341	6.2046	20.682	20.682	6.2046	14.4774	22.7502	12.4092	8.2728	6.2046	24.8184	14.4774	6.2046	16.5456	10.341	14.4774	10.341	28.9548	26.8866	12.4092	22.7502	12.4092	8.2728	18.6138	12.4092	12.4092	18.6138	10.341	16.5456	14.4774	12.4092	12.4092	10.341	18.6138	24.8184	28.9548	6.2046	12.4092	22.7502	12.4092	10.341	20.682	28.9548	10.341	6.2046	12.4092	20.682	8.2728	14.4774	10.341	4.1364	18.6138	18.6138	31.023	8.2728	16.5456	8.2728	18.6138	20.682	10.341	14.4774	8.2728	14.4774	8.2728	18.6138	18.6138	16.5456	8.2728	10.341	14.4774	16.5456	8.2728	22.7502	6.2046	31.023	14.4774	20.682	14.4774	24.8184	10.341	12.4092	8.2728	8.2728	4.1364	49.6368	16.5456	20.682	31.023	8.2728	14.4774	16.5456	16.5456	16.5456	22.7502	14.4774	10.341	14.4774	8.2728	18.6138	6.2046	6.2046	16.5456	14.4774	22.7502	8.2728	26.8866	16.5456	14.4774	8.2728	18.6138	6.2046	10.341	14.4774	8.2728	22.7502	31.023	8.2728	18.6138	12.4092	14.4774	16.5456	18.6138	16.5456	16.5456	18.6138	4.1364	18.6138	2.0682	12.4092	8.2728	22.7502	6.2046	4.1364	4.1364	12.4092	16.5456	18.6138	22.7502	12.4092	6.2046	22.7502	12.4092	8.2728	10.341	20.682	2.0682	4.1364	14.4774	20.682	8.2728	18.6138	10.341	14.4774	24.8184	18.6138	8.2728	12.4092	14.4774	16.5456	16.5456	12.4092	12.4092	6.2046	16.5456	16.5456	10.341	8.2728	20.682	22.7502	14.4774	10.341	14.4774	22.7502	14.4774	8.2728	10.341	20.682	12.4092	12.4092	16.5456	10.341	10.341	8.2728	14.4774	16.5456	18.6138	10.341	10.341	18.6138	16.5456	18.6138	10.341	18.6138	20.682	8.2728	12.4092	6.2046	16.5456	20.682	8.2728	12.4092	20.682	6.2046	4.1364	8.2728	12.4092	14.4774	8.2728	20.682	28.9548	14.4774	26.8866	14.4774	16.5456	6.2046	18.6138	12.4092	16.5456	6.2046	10.341	10.341	6.2046	10.341	8.2728	20.682	4.1364	20.682	8.2728	12.4092	24.8184	22.7502	22.7502	18.6138	6.2046	6.2046	10.341	8.2728	6.2046	8.2728	18.6138	16.5456	12.4092	16.5456	12.4092	10.341	18.6138	8.2728	18.6138	10.341	8.2728	10.341	10.341	10.341	14.4774	12.4092	18.6138	8.2728	10.341	8.2728	14.4774	22.7502	18.6138	16.5456	10.341	2.0682	14.4774	12.4092	14.4774	18.6138	12.4092	14.4774	16.5456	14.4774	22.7502	10.341	22.7502	6.2046	43.4322	6.2046	28.9548	8.2728	18.6138	16.5456	20.682	18.6138	28.9548	8.2728	6.2046	18.6138	12.4092	10.341	18.6138	35.1594	12.4092	12.4092	14.4774	8.2728	8.2728	18.6138	14.4774	12.4092	12.4092	10.341	10.341	18.6138	20.682	12.4092	8.2728	6.2046	8.2728	22.7502	14.4774	6.2046	10.341	14.4774	6.2046	8.2728	12.4092	12.4092	4.1364	20.682	8.2728	10.341	8.2728	12.4092	6.2046	18.6138	14.4774	4.1364	18.6138	12.4092	35.1594	16.5456	26.8866	4.1364	18.6138	10.341	16.5456	28.9548	12.4092	22.7502	10.341	14.4774	4.1364	16.5456	12.4092	16.5456	10.341	95.1372	26.8866	8.2728	12.4092	16.5456	12.4092	6.2046	14.4774	8.2728	18.6138	6.2046	2.0682	8.2728	10.341	14.4774	12.4092	12.4092	10.341	12.4092	8.2728	18.6138	10.341	14.4774	6.2046	22.7502	20.682	8.2728	12.4092	2.0682	8.2728	6.2046	18.6138	6.2046	12.4092	14.4774	14.4774	20.682	22.7502	8.2728	6.2046	28.9548	4.1364	16.5456	8.2728	12.4092	20.682	8.2728	22.7502	10.341	20.682	6.2046	10.341	14.4774	12.4092	14.4774	6.2046	16.5456	12.4092	14.4774	18.6138	16.5456	8.2728	4.1364	16.5456	10.341	12.4092	18.6138	8.2728	12.4092	12.4092	14.4774	12.4092	20.682	10.341	8.2728	20.682	10.341	18.6138	12.4092	8.2728	24.8184	8.2728	12.4092	16.5456	22.7502	16.5456	20.682	10.341	26.8866	39.2958	37.2276	8.2728	14.4774	14.4774	16.5456	12.4092	8.2728	18.6138	6.2046	18.6138	8.2728	10.341	18.6138	12.4092	20.682	10.341	10.341	16.5456	8.2728	10.341	12.4092	20.682	14.4774	8.2728	8.2728	6.2046	14.4774	14.4774	10.341	14.4774	20.682	14.4774	12.4092	12.4092	35.1594	2.0682	20.682	6.2046	16.5456	14.4774	20.682	10.341	10.341	22.7502	24.8184	16.5456	4.1364	22.7502	8.2728	18.6138	80.6598	6.2046	24.8184	8.2728	4.1364	16.5456	16.5456	16.5456	8.2728	14.4774	18.6138	26.8866	14.4774	10.341	22.7502	12.4092	12.4092	18.6138	16.5456	8.2728	10.341	10.341	16.5456	12.4092	4.1364	10.341	24.8184	14.4774	8.2728	20.682	20.682	16.5456	6.2046	4.1364	10.341	8.2728	22.7502	16.5456	14.4774	14.4774	8.2728	10.341	10.341	18.6138	22.7502	4.1364	12.4092	14.4774	16.5456	8.2728	20.682	16.5456	14.4774	14.4774	8.2728	20.682	16.5456	20.682	8.2728	10.341	16.5456	10.341	16.5456	6.2046	10.341	16.5456	20.682	8.2728	16.5456	12.4092	16.5456	10.341	12.4092	8.2728	20.682	14.4774	6.2046	12.4092	24.8184	20.682	14.4774	26.8866	8.2728	16.5456	6.2046	12.4092	31.023	2.0682	20.682	14.4774	14.4774	10.341	12.4092	10.341	6.2046	22.7502	14.4774	10.341	20.682	12.4092	10.341	12.4092	12.4092	16.5456	18.6138	14.4774	16.5456	8.2728	24.8184	20.682	28.9548	14.4774	8.2728	8.2728	4.1364	12.4092	8.2728	12.4092	16.5456	18.6138	12.4092	18.6138	10.341	22.7502	12.4092	12.4092	10.341	4.1364	10.341	16.5456	4.1364	6.2046	8.2728	10.341	14.4774	12.4092	14.4774	31.023	16.5456	16.5456	12.4092	12.4092	18.6138	14.4774	18.6138	4.1364	22.7502	18.6138	8.2728	24.8184	8.2728	22.7502	14.4774	16.5456	12.4092	10.341	10.341	10.341	26.8866	20.682	14.4774	20.682	18.6138	14.4774	20.682	14.4774	43.4322	14.4774	6.2046	18.6138	16.5456	20.682	14.4774	8.2728	10.341	22.7502	6.2046	8.2728	16.5456	12.4092	16.5456	18.6138	14.4774	16.5456	16.5456	10.341	18.6138	6.2046	6.2046	6.2046	12.4092	37.2276	6.2046	8.2728	10.341	10.341	8.2728	10.341	10.341	31.023	20.682	16.5456	8.2728	10.341	2.0682	12.4092	8.2728	6.2046	10.341	18.6138	24.8184	14.4774	10.341	24.8184	12.4092	18.6138	18.6138	22.7502	16.5456	14.4774	16.5456	2.0682	18.6138	10.341	16.5456	18.6138	22.7502	4.1364	18.6138	10.341	16.5456	18.6138	24.8184	16.5456	8.2728	10.341	14.4774	4.1364	22.7502	14.4774	18.6138	20.682	18.6138	10.341	20.682	18.6138	20.682	12.4092	10.341	10.341	20.682	14.4774	6.2046	14.4774	24.8184	39.2958	12.4092	6.2046	14.4774	14.4774	12.4092	20.682	22.7502	8.2728	10.341	10.341	8.2728	14.4774	4.1364	10.341	16.5456	16.5456	24.8184	8.2728	16.5456	18.6138	12.4092	22.7502	4.1364	14.4774	20.682	16.5456	4.1364	24.8184	14.4774	12.4092	14.4774	18.6138	22.7502	12.4092	20.682	8.2728	10.341	8.2728	20.682	22.7502	16.5456	12.4092	6.2046	18.6138	10.341	10.341	10.341	18.6138	10.341	2.0682	12.4092	8.2728	16.5456	20.682	16.5456	20.682	10.341	16.5456	18.6138	10.341	6.2046	22.7502	12.4092	12.4092	6.2046	14.4774	31.023	14.4774	6.2046	2.0682	6.2046	18.6138	16.5456	12.4092	8.2728	20.682	18.6138	51.705	18.6138	12.4092	18.6138	20.682	10.341	12.4092	10.341	10.341	16.5456	10.341	4.1364	8.2728	10.341	14.4774	14.4774	18.6138	10.341	14.4774	20.682	10.341	20.682	14.4774	14.4774	10.341	14.4774	20.682	20.682	16.5456	18.6138	4.1364	22.7502	6.2046	10.341	10.341	14.4774	8.2728	12.4092	12.4092	2.0682	18.6138	35.1594	10.341	16.5456	26.8866	12.4092	16.5456	8.2728	22.7502	10.341	18.6138	6.2046	20.682	12.4092	24.8184	18.6138	14.4774	8.2728	10.341	12.4092	8.2728	10.341	10.341	12.4092	33.0912	8.2728	16.5456	18.6138	12.4092	14.4774	10.341	14.4774	8.2728	8.2728	12.4092	14.4774	16.5456	24.8184	20.682	14.4774	10.341	14.4774	12.4092	12.4092	10.341	10.341	12.4092	14.4774	16.5456	22.7502	6.2046	8.2728	8.2728	18.6138	20.682	14.4774	8.2728	8.2728	20.682	10.341	12.4092	18.6138	20.682	12.4092	14.4774	8.2728	12.4092	10.341	14.4774	16.5456	12.4092	16.5456	22.7502	10.341	16.5456	20.682	8.2728	22.7502	10.341	10.341	10.341	10.341	8.2728	20.682	28.9548	8.2728	24.8184	10.341	6.2046	16.5456	6.2046	16.5456	18.6138	12.4092	28.9548	16.5456	18.6138	10.341	14.4774	18.6138	4.1364	10.341	24.8184	18.6138	22.7502	22.7502	6.2046	16.5456	14.4774	22.7502	8.2728	14.4774	4.1364	14.4774	10.341	20.682	10.341	8.2728	20.682	18.6138	16.5456	16.5456	8.2728	20.682	26.8866	28.9548	8.2728	22.7502	20.682	10.341	14.4774	8.2728	18.6138	12.4092	8.2728	14.4774	20.682	8.2728	16.5456	18.6138	12.4092	22.7502	14.4774	6.2046	4.1364	12.4092	10.341	16.5456	10.341	20.682	14.4774	22.7502	16.5456	10.341	24.8184	10.341	26.8866	10.341	12.4092	16.5456	4.1364	16.5456	8.2728	12.4092	12.4092	16.5456	14.4774	8.2728	24.8184	10.341	8.2728	10.341	18.6138	12.4092	14.4774	20.682	16.5456	10.341	16.5456	26.8866	8.2728	24.8184	10.341	18.6138	12.4092	12.4092	12.4092	16.5456	16.5456	22.7502	6.2046	16.5456	26.8866	10.341	18.6138	20.682	20.682	8.2728	6.2046	8.2728	18.6138	14.4774	22.7502	8.2728	24.8184	4.1364	12.4092	14.4774	24.8184	33.0912	10.341	16.5456	16.5456	16.5456	16.5456	12.4092	10.341	16.5456	22.7502	16.5456	10.341	22.7502	12.4092	20.682	16.5456	37.2276	20.682	8.2728	12.4092	8.2728	22.7502	16.5456	16.5456	22.7502	14.4774	22.7502	14.4774	16.5456	12.4092	28.9548	6.2046	88.9326	24.8184	20.682	16.5456	18.6138	24.8184	14.4774	16.5456	6.2046	8.2728	16.5456	18.6138	14.4774	8.2728	22.7502	24.8184	8.2728	16.5456	14.4774	12.4092	12.4092	8.2728	12.4092	12.4092	12.4092	16.5456	24.8184	12.4092	8.2728	18.6138	8.2728	16.5456	18.6138	14.4774	20.682	10.341	14.4774	10.341	20.682	22.7502	6.2046	4.1364	24.8184	8.2728	12.4092	20.682	20.682	4.1364	18.6138	14.4774	18.6138	6.2046	12.4092	16.5456	8.2728	14.4774	51.705	8.2728	16.5456	12.4092	12.4092	10.341	8.2728	18.6138	33.0912	22.7502	24.8184	6.2046	14.4774	8.2728	24.8184	10.341	4.1364	8.2728	10.341	6.2046	6.2046	10.341	18.6138	12.4092	18.6138	10.341	12.4092	12.4092	12.4092	18.6138	16.5456	16.5456	10.341	16.5456	8.2728	24.8184	12.4092	18.6138	8.2728	20.682	12.4092	10.341	14.4774	10.341	10.341	14.4774	4.1364	14.4774	14.4774	26.8866	12.4092	14.4774	12.4092	20.682	10.341	10.341	18.6138	14.4774	24.8184	20.682	14.4774	16.5456	16.5456	12.4092	24.8184	8.2728	16.5456	6.2046	18.6138	18.6138	8.2728	18.6138	12.4092	16.5456	10.341	6.2046	16.5456	20.682	14.4774	22.7502	14.4774	12.4092	14.4774	10.341	12.4092	37.2276	12.4092	6.2046	12.4092	14.4774	12.4092	8.2728	14.4774	8.2728	10.341	10.341	18.6138	28.9548	18.6138	20.682	14.4774	16.5456	26.8866	33.0912	26.8866	20.682	8.2728	12.4092	8.2728	14.4774	12.4092	12.4092	12.4092	12.4092	2.0682	16.5456	12.4092	8.2728	14.4774	2.0682	22.7502	10.341	20.682	4.1364	14.4774	31.023	16.5456	18.6138	12.4092	2.0682	18.6138	18.6138	14.4774	12.4092	22.7502	16.5456	8.2728	18.6138	12.4092	12.4092	16.5456	10.341	20.682	4.1364	22.7502	12.4092	6.2046	18.6138	14.4774	16.5456	6.2046	18.6138	18.6138	14.4774	10.341	14.4774	12.4092	20.682	12.4092	12.4092	35.1594	10.341	12.4092	14.4774	20.682	22.7502	8.2728	16.5456	20.682	8.2728	14.4774	6.2046	22.7502	6.2046	18.6138	12.4092	4.1364	16.5456	14.4774	14.4774	14.4774	6.2046	22.7502	20.682	14.4774	14.4774	20.682	8.2728	14.4774	12.4092	22.7502	18.6138	18.6138	8.2728	10.341	28.9548	4.1364	12.4092	8.2728	14.4774	10.341	22.7502	2.0682	16.5456	16.5456	14.4774	18.6138	24.8184	14.4774	8.2728	6.2046	14.4774	10.341	6.2046	12.4092	16.5456	8.2728	12.4092	12.4092	22.7502	12.4092	18.6138	4.1364	12.4092	18.6138	20.682	8.2728	14.4774	12.4092	8.2728	4.1364	22.7502	8.2728	18.6138	24.8184	12.4092	22.7502	12.4092	35.1594	14.4774	22.7502	18.6138	8.2728	51.705	22.7502	12.4092	16.5456	14.4774	10.341	16.5456	20.682	24.8184	14.4774	8.2728	4.1364	6.2046	20.682	12.4092	14.4774	14.4774	16.5456	18.6138	16.5456	16.5456	8.2728	20.682	2.0682	26.8866	14.4774	16.5456	18.6138	16.5456	6.2046	14.4774	22.7502	12.4092	14.4774	14.4774	26.8866	4.1364	10.341	18.6138	20.682	20.682	10.341	20.682	8.2728	18.6138	12.4092	14.4774	26.8866	8.2728	12.4092	12.4092	24.8184	12.4092	16.5456	10.341	18.6138	12.4092	20.682	20.682	16.5456	20.682	10.341	16.5456	4.1364	12.4092	6.2046	6.2046	16.5456	18.6138	20.682	24.8184	12.4092	4.1364	10.341	8.2728	10.341	12.4092	55.8414	8.2728	16.5456	26.8866	20.682	12.4092	6.2046	14.4774	6.2046	16.5456	6.2046	24.8184	10.341	16.5456	6.2046	8.2728	18.6138	12.4092	12.4092	6.2046	12.4092	53.7732	10.341	12.4092	28.9548	18.6138	6.2046	6.2046	14.4774	35.1594	18.6138	8.2728	28.9548	6.2046	10.341	18.6138	22.7502	26.8866	16.5456	10.341	26.8866	12.4092	12.4092	12.4092	6.2046	18.6138	24.8184	26.8866	8.2728	22.7502	14.4774	14.4774	18.6138	10.341	28.9548	22.7502	16.5456	14.4774	18.6138	10.341	12.4092	39.2958	10.341	16.5456	10.341	10.341	20.682	16.5456	18.6138	10.341	2.0682	26.8866	4.1364	14.4774	12.4092	8.2728	6.2046	14.4774	22.7502	20.682	12.4092	6.2046	12.4092	14.4774	12.4092	16.5456	2.0682	2.0682	20.682	6.2046	14.4774	10.341	14.4774	20.682	24.8184	22.7502	16.5456	22.7502	8.2728	6.2046	18.6138	10.341	8.2728	10.341	14.4774	2.0682	24.8184	24.8184	20.682	16.5456	12.4092	20.682	14.4774	14.4774	64.1142	6.2046	22.7502	10.341	28.9548	12.4092	10.341	2.0682	14.4774	10.341	45.5004	6.2046	28.9548	16.5456	12.4092	10.341	10.341	14.4774	22.7502	28.9548	12.4092	22.7502	12.4092	8.2728	10.341	12.4092	14.4774	12.4092	6.2046	10.341	18.6138	20.682	8.2728	4.1364	12.4092	22.7502	16.5456	6.2046	12.4092	14.4774	18.6138	10.341	8.2728	14.4774	10.341	20.682	12.4092	14.4774	16.5456	12.4092	8.2728	18.6138	31.023	14.4774	8.2728	14.4774	35.1594	2.0682	10.341	18.6138	12.4092	28.9548	10.341	16.5456	10.341	24.8184	16.5456	14.4774	8.2728	12.4092	24.8184	24.8184	6.2046	8.2728	14.4774	12.4092	14.4774	12.4092	16.5456	18.6138	8.2728	14.4774	20.682	12.4092	2.0682	12.4092	14.4774	12.4092	12.4092	16.5456	16.5456	8.2728	72.387	4.1364	14.4774	22.7502	16.5456	20.682	16.5456	10.341	16.5456	12.4092	18.6138	12.4092	12.4092	22.7502	14.4774	8.2728	6.2046	10.341	10.341	14.4774	10.341	24.8184	10.341	10.341	26.8866	16.5456	6.2046	8.2728	20.682	12.4092	22.7502	12.4092	16.5456	14.4774	4.1364	10.341	10.341	22.7502	14.4774	18.6138	12.4092	31.023	26.8866	14.4774	16.5456	12.4092	22.7502	8.2728	14.4774	16.5456	31.023	16.5456	8.2728	26.8866	12.4092	14.4774	14.4774	26.8866	6.2046	20.682	12.4092	59.9778	12.4092	8.2728	22.7502	12.4092	8.2728	8.2728	4.1364	18.6138	20.682	16.5456	10.341	10.341	24.8184	18.6138	8.2728	16.5456	24.8184	10.341	20.682	4.1364	20.682	8.2728	14.4774	10.341	18.6138	22.7502	18.6138	14.4774	16.5456	8.2728	18.6138	14.4774	26.8866	24.8184	22.7502	22.7502	10.341	12.4092	16.5456	8.2728	8.2728	14.4774	12.4092	18.6138	12.4092	20.682	14.4774	16.5456	18.6138	10.341	12.4092	16.5456	20.682	10.341	8.2728	28.9548	8.2728	8.2728	18.6138	10.341	22.7502	12.4092	26.8866	12.4092	10.341	14.4774	22.7502	12.4092	14.4774	20.682	16.5456	18.6138	14.4774	53.7732	16.5456	18.6138	18.6138	4.1364	14.4774	12.4092	14.4774	10.341	12.4092	8.2728	16.5456	20.682	12.4092	20.682	33.0912	8.2728	16.5456	8.2728	10.341	12.4092	18.6138	12.4092	6.2046	4.1364	12.4092	14.4774	8.2728	16.5456	18.6138	10.341	22.7502	14.4774	12.4092	8.2728	8.2728	14.4774	16.5456	14.4774	16.5456	16.5456	10.341	18.6138	16.5456	8.2728	6.2046	6.2046	14.4774	18.6138	12.4092	10.341	12.4092	10.341	12.4092	12.4092	18.6138	2.0682	12.4092	22.7502	18.6138	10.341	20.682	10.341	16.5456	24.8184	10.341	20.682	10.341	16.5456	12.4092	14.4774	6.2046	12.4092	12.4092	12.4092	14.4774	20.682	24.8184	14.4774	2.0682	10.341	20.682	18.6138	14.4774	14.4774	14.4774	18.6138	8.2728	22.7502	14.4774	8.2728	22.7502	10.341	6.2046	22.7502	6.2046	6.2046	6.2046	8.2728	10.341	22.7502	12.4092	18.6138	14.4774	28.9548	24.8184	14.4774	14.4774	12.4092	10.341	26.8866	8.2728	16.5456	14.4774	10.341	8.2728	10.341	12.4092	10.341	6.2046	10.341	14.4774	16.5456	2.0682	6.2046	10.341	4.1364	12.4092	6.2046	12.4092	6.2046	8.2728	14.4774	18.6138	16.5456	24.8184	10.341	14.4774	16.5456	6.2046	20.682	31.023	18.6138	4.1364	12.4092	6.2046	14.4774	24.8184	18.6138	24.8184	8.2728	22.7502	8.2728	26.8866	14.4774	12.4092	22.7502	12.4092	12.4092	10.341	16.5456	8.2728	6.2046	14.4774	18.6138	16.5456	22.7502	10.341	10.341	10.341	12.4092	16.5456	12.4092	8.2728	4.1364	14.4774	28.9548	12.4092	16.5456	4.1364	12.4092	2.0682	6.2046	8.2728	16.5456	14.4774	16.5456	18.6138	16.5456	10.341	10.341	2.0682	12.4092	12.4092	14.4774	10.341	12.4092	12.4092	10.341	24.8184	18.6138	14.4774	10.341	2.0682	10.341	16.5456	12.4092	39.2958	14.4774	20.682	16.5456	6.2046	16.5456	12.4092	20.682	8.2728	28.9548	14.4774	6.2046	6.2046	24.8184	10.341	14.4774	4.1364	16.5456	12.4092	14.4774	12.4092	24.8184	12.4092	28.9548	12.4092	16.5456	20.682	10.341	14.4774	20.682	22.7502	24.8184	14.4774	18.6138	14.4774	16.5456	22.7502	10.341	20.682	20.682	8.2728	10.341	8.2728	8.2728	12.4092	10.341	12.4092	8.2728	8.2728	14.4774	18.6138	20.682	22.7502	18.6138	6.2046	18.6138	28.9548	12.4092	6.2046	16.5456	6.2046	10.341	14.4774	10.341	8.2728	12.4092	12.4092	20.682	20.682	26.8866	12.4092	22.7502	10.341	10.341	8.2728	8.2728	8.2728	8.2728	4.1364	22.7502	4.1364	12.4092	10.341	16.5456	22.7502	12.4092	18.6138	10.341	18.6138	14.4774	35.1594	18.6138	24.8184	14.4774	8.2728	12.4092	16.5456	10.341	4.1364	6.2046	22.7502	22.7502	18.6138	14.4774	20.682	18.6138	10.341	16.5456	8.2728	18.6138	14.4774	14.4774	16.5456	12.4092	12.4092	14.4774	6.2046	6.2046	6.2046	6.2046	6.2046	20.682	8.2728	12.4092	24.8184	12.4092	8.2728	10.341	12.4092	6.2046	26.8866	14.4774	14.4774	12.4092	10.341	8.2728	12.4092	8.2728	26.8866	18.6138	20.682	20.682	16.5456	4.1364	16.5456	10.341	8.2728	8.2728	6.2046	20.682	18.6138	28.9548	22.7502	8.2728	8.2728	6.2046	14.4774	16.5456	24.8184	18.6138	16.5456	18.6138	12.4092	43.4322	14.4774	8.2728	6.2046	16.5456	28.9548	12.4092	18.6138	10.341	24.8184	72.387	10.341	16.5456	4.1364	12.4092	10.341	39.2958	18.6138	10.341	12.4092	8.2728	20.682	33.0912	12.4092	16.5456	6.2046	12.4092	8.2728	14.4774	4.1364	6.2046	14.4774	20.682	2.0682	22.7502	24.8184	2.0682	18.6138	8.2728	22.7502	12.4092	16.5456	10.341	8.2728	14.4774	14.4774	14.4774	18.6138	33.0912	26.8866	6.2046	12.4092	12.4092	14.4774	6.2046	28.9548	22.7502	22.7502	14.4774	14.4774	4.1364	16.5456	28.9548	12.4092	12.4092	10.341	4.1364	16.5456	8.2728	6.2046	20.682	12.4092	10.341	22.7502	16.5456	12.4092	8.2728	24.8184	20.682	12.4092	8.2728	6.2046	10.341	12.4092	14.4774	14.4774	2.0682	45.5004	28.9548	8.2728	10.341	93.069	12.4092	14.4774	12.4092	24.8184	10.341	16.5456	10.341	16.5456	8.2728	6.2046	14.4774	10.341	10.341	8.2728	18.6138	12.4092	10.341	16.5456	10.341	8.2728	10.341	8.2728	20.682	26.8866	28.9548	16.5456	22.7502	14.4774	8.2728	6.2046	20.682	12.4092	22.7502	16.5456	20.682	22.7502	8.2728	26.8866	26.8866	22.7502	16.5456	10.341	12.4092	8.2728	22.7502	8.2728	10.341	12.4092	12.4092	18.6138	20.682	12.4092	10.341	26.8866	18.6138	12.4092	16.5456	10.341	22.7502	12.4092	8.2728	22.7502	18.6138	12.4092	24.8184	8.2728	10.341	6.2046	14.4774	10.341	14.4774	8.2728	18.6138	8.2728	6.2046	14.4774	14.4774	14.4774	8.2728	12.4092	20.682	16.5456	26.8866	28.9548	18.6138	14.4774	10.341	16.5456	20.682	12.4092	12.4092	16.5456	26.8866	16.5456	10.341	14.4774	24.8184	4.1364	8.2728	8.2728	10.341	8.2728	31.023	14.4774	14.4774	8.2728	35.1594	8.2728	18.6138	8.2728	12.4092	14.4774	12.4092	12.4092	14.4774	14.4774	16.5456	8.2728	20.682	20.682	8.2728	18.6138	12.4092	2.0682	12.4092	16.5456	24.8184	20.682	18.6138	14.4774	20.682	14.4774	6.2046	18.6138	10.341	8.2728	14.4774	14.4774	26.8866	49.6368	8.2728	22.7502	18.6138	8.2728	14.4774	16.5456	16.5456	16.5456	22.7502	6.2046	14.4774	12.4092	12.4092	14.4774	39.2958	10.341	18.6138	8.2728	14.4774	8.2728	10.341	16.5456	14.4774	12.4092	20.682	14.4774	18.6138	14.4774	24.8184	6.2046	8.2728	14.4774	16.5456	8.2728	20.682	18.6138	12.4092	14.4774	10.341	12.4092	10.341	14.4774	20.682	18.6138	10.341	8.2728	2.0682	22.7502	8.2728	22.7502	8.2728	10.341	14.4774	22.7502	10.341	10.341	18.6138	10.341	18.6138	16.5456	10.341	14.4774	16.5456	18.6138	10.341	20.682	22.7502	14.4774	10.341	14.4774	22.7502	16.5456	33.0912	10.341	20.682	22.7502	12.4092	10.341	14.4774	12.4092	10.341	8.2728	16.5456	8.2728	6.2046	14.4774	10.341	18.6138	16.5456	22.7502	16.5456	14.4774	10.341	18.6138	18.6138	26.8866	12.4092	12.4092	2.0682	12.4092	12.4092	18.6138	16.5456	14.4774	12.4092	6.2046	8.2728	8.2728	12.4092	16.5456	4.1364	10.341	12.4092	10.341	12.4092	8.2728	10.341	16.5456	10.341	10.341	16.5456	10.341	10.341	12.4092	22.7502	14.4774	12.4092	20.682	12.4092	8.2728	8.2728	18.6138	14.4774	10.341	12.4092	6.2046	12.4092	10.341	18.6138	12.4092	14.4774	6.2046	18.6138	18.6138	6.2046	20.682	14.4774	28.9548	6.2046	14.4774	14.4774	10.341	18.6138	22.7502	20.682	20.682	10.341	8.2728	18.6138	16.5456	12.4092	24.8184	6.2046	6.2046	18.6138	8.2728	10.341	14.4774	8.2728	20.682	22.7502	10.341	16.5456	26.8866	10.341	8.2728	18.6138	12.4092	6.2046	22.7502	12.4092	16.5456	14.4774	18.6138	22.7502	8.2728	6.2046	12.4092	16.5456	8.2728	10.341	22.7502	14.4774	10.341	10.341	4.1364	18.6138	2.0682	22.7502	10.341	18.6138	8.2728	10.341	12.4092	12.4092	16.5456	12.4092	10.341	16.5456	6.2046	20.682	18.6138	24.8184	12.4092	4.1364	12.4092	8.2728	12.4092	18.6138	16.5456	10.341	10.341	4.1364	12.4092	14.4774	20.682	14.4774	16.5456	4.1364	12.4092	8.2728	8.2728	14.4774	14.4774	20.682	10.341	4.1364	16.5456	8.2728	12.4092	24.8184	8.2728	4.1364	18.6138	18.6138	39.2958	12.4092	8.2728	12.4092	18.6138	14.4774	10.341	22.7502	22.7502	26.8866	14.4774	18.6138	4.1364	6.2046	10.341	4.1364	24.8184	8.2728	24.8184	8.2728	14.4774	8.2728	8.2728	14.4774	12.4092	22.7502	4.1364	28.9548	6.2046	14.4774	14.4774	12.4092	14.4774	14.4774	14.4774	12.4092	45.5004	6.2046	26.8866	8.2728	16.5456	18.6138	8.2728	18.6138	10.341	20.682	18.6138	14.4774	26.8866	14.4774	12.4092	43.4322	14.4774	14.4774	6.2046	18.6138	10.341	12.4092	20.682	16.5456	14.4774	16.5456	8.2728	14.4774	20.682	6.2046	8.2728	16.5456	8.2728	14.4774	16.5456	16.5456	4.1364	12.4092	16.5456	8.2728	20.682	14.4774	12.4092	6.2046	16.5456	12.4092	12.4092	16.5456	22.7502	2.0682	6.2046	14.4774	18.6138	18.6138	14.4774	8.2728	26.8866	22.7502	20.682	20.682	6.2046	26.8866	10.341	16.5456	16.5456	6.2046	12.4092	24.8184	20.682	12.4092	18.6138	22.7502	16.5456	16.5456	12.4092	14.4774	6.2046	22.7502	6.2046	14.4774	24.8184	20.682	18.6138	20.682	10.341	2.0682	12.4092	18.6138	35.1594	8.2728	22.7502	10.341	20.682	22.7502	8.2728	10.341	31.023	16.5456	6.2046	14.4774	16.5456	16.5456	16.5456	2.0682	18.6138	14.4774	8.2728	14.4774	6.2046	12.4092	12.4092	20.682	22.7502	18.6138	12.4092	12.4092	6.2046	20.682	12.4092	10.341	12.4092	16.5456	6.2046	16.5456	12.4092	14.4774	12.4092	6.2046	16.5456	8.2728	12.4092	37.2276	18.6138	12.4092	8.2728	8.2728	10.341	12.4092	18.6138	16.5456	10.341	16.5456	12.4092	10.341	14.4774	4.1364	10.341	10.341	20.682	6.2046	14.4774	2.0682	8.2728	18.6138	28.9548	20.682	12.4092	4.1364	14.4774	26.8866	12.4092	12.4092	10.341	14.4774	22.7502	14.4774	18.6138	4.1364	22.7502	16.5456	26.8866	28.9548	10.341	20.682	2.0682	12.4092	8.2728	20.682	4.1364	22.7502	10.341	16.5456	26.8866	16.5456	18.6138	14.4774	24.8184	10.341	14.4774	10.341	16.5456	16.5456	16.5456	4.1364	16.5456	6.2046	18.6138	12.4092	8.2728	14.4774	22.7502	8.2728	16.5456	16.5456	8.2728	14.4774	16.5456	20.682	37.2276	12.4092	26.8866	14.4774	8.2728	10.341	12.4092	20.682	6.2046	8.2728	16.5456	16.5456	14.4774	8.2728	16.5456	14.4774	14.4774	18.6138	16.5456	12.4092	14.4774	8.2728	8.2728	14.4774	18.6138	33.0912	14.4774	22.7502	12.4092	8.2728	14.4774	18.6138	12.4092	35.1594	10.341	24.8184	26.8866	8.2728	16.5456	12.4092	12.4092	20.682	20.682	14.4774	20.682	12.4092	18.6138	14.4774	14.4774	8.2728	18.6138	8.2728	8.2728	16.5456	10.341	14.4774	20.682	8.2728	12.4092	8.2728	10.341	20.682	4.1364	24.8184	12.4092	14.4774	6.2046	26.8866	8.2728	14.4774	8.2728	4.1364	12.4092	4.1364	14.4774	12.4092	2.0682	14.4774	20.682	22.7502	12.4092	26.8866	16.5456	12.4092	16.5456	20.682	24.8184	18.6138	22.7502	10.341	4.1364	16.5456	24.8184	8.2728	6.2046	16.5456	26.8866	16.5456	18.6138	18.6138	20.682	8.2728	4.1364	24.8184	10.341	14.4774	4.1364	16.5456	18.6138	8.2728	4.1364	22.7502	14.4774	22.7502	18.6138	18.6138	10.341	8.2728	6.2046	22.7502	14.4774	8.2728	18.6138	12.4092	6.2046	18.6138	18.6138	18.6138	8.2728	10.341	12.4092	16.5456	24.8184	10.341	10.341	14.4774	10.341	26.8866	6.2046	20.682	8.2728	10.341	4.1364	14.4774	14.4774	10.341	14.4774	8.2728	14.4774	22.7502	10.341	4.1364	12.4092	18.6138	16.5456	16.5456	14.4774	10.341	8.2728	8.2728	12.4092	8.2728	10.341	4.1364	10.341	6.2046	18.6138	18.6138	8.2728	12.4092	10.341	10.341	18.6138	4.1364	22.7502	14.4774	10.341	10.341	16.5456	12.4092	8.2728	12.4092	10.341	24.8184	18.6138	8.2728	6.2046	4.1364	12.4092	8.2728	12.4092	24.8184	18.6138	14.4774	14.4774	18.6138	6.2046	12.4092	4.1364	10.341	14.4774	20.682	8.2728	6.2046	12.4092	14.4774	20.682	14.4774	8.2728	16.5456	16.5456	8.2728	4.1364	10.341	8.2728	16.5456	12.4092	10.341	12.4092	6.2046	26.8866	14.4774	10.341	16.5456	8.2728	14.4774	14.4774	22.7502	12.4092	22.7502	10.341	20.682	12.4092	12.4092	24.8184	16.5456	20.682	14.4774	39.2958	16.5456	14.4774	6.2046	10.341	10.341	24.8184	16.5456	8.2728	20.682	8.2728	12.4092	14.4774	31.023	10.341	14.4774	10.341	22.7502	20.682	12.4092	20.682	12.4092	6.2046	16.5456	14.4774	8.2728	20.682	18.6138	6.2046	14.4774	4.1364	8.2728	18.6138	10.341	20.682	12.4092	26.8866	6.2046	35.1594	16.5456	22.7502	16.5456	16.5456	31.023	10.341	6.2046	18.6138	12.4092	22.7502	20.682	10.341	10.341	18.6138	109.615	14.4774	16.5456	14.4774	2.0682	22.7502	18.6138	16.5456	20.682	4.1364	20.682	14.4774	16.5456	14.4774	28.9548	16.5456	10.341	28.9548	16.5456	26.8866	26.8866	10.341	20.682	14.4774	8.2728	20.682	14.4774	14.4774	16.5456	14.4774	14.4774	22.7502	12.4092	20.682	2.0682	14.4774	10.341	16.5456	16.5456	28.9548	39.2958	12.4092	22.7502	12.4092	18.6138	4.1364	12.4092	6.2046	8.2728	8.2728	12.4092	22.7502	4.1364	12.4092	16.5456	12.4092	18.6138	4.1364	8.2728	16.5456	22.7502	6.2046	8.2728	22.7502	31.023	14.4774	14.4774	20.682	26.8866	39.2958	12.4092	24.8184	16.5456	22.7502	12.4092	16.5456	18.6138	6.2046	10.341	16.5456	12.4092	18.6138	10.341	10.341	16.5456	26.8866	6.2046	6.2046	18.6138	14.4774	12.4092	8.2728	10.341	16.5456	16.5456	12.4092	28.9548	8.2728	18.6138	18.6138	18.6138	22.7502	8.2728	6.2046	2.0682	14.4774	18.6138	20.682	6.2046	22.7502	14.4774	20.682	16.5456	14.4774	16.5456	16.5456	12.4092	4.1364	8.2728	14.4774	20.682	18.6138	12.4092	16.5456	22.7502	16.5456	6.2046	14.4774	14.4774	10.341	10.341	8.2728	16.5456	14.4774	16.5456	26.8866	18.6138	10.341	12.4092	16.5456	12.4092	26.8866	12.4092	12.4092	6.2046	33.0912	14.4774	2.0682	18.6138	8.2728	8.2728	12.4092	12.4092	18.6138	14.4774	10.341	20.682	14.4774	24.8184	14.4774	16.5456	16.5456	20.682	16.5456	16.5456	6.2046	12.4092	20.682	8.2728	18.6138	31.023	14.4774	18.6138	26.8866	16.5456	18.6138	16.5456	10.341	18.6138	20.682	10.341	12.4092	24.8184	6.2046	24.8184	6.2046	10.341	8.2728	12.4092	20.682	10.341	22.7502	20.682	28.9548	14.4774	8.2728	10.341	10.341	28.9548	14.4774	10.341	8.2728	8.2728	12.4092	28.9548	22.7502	8.2728	6.2046	4.1364	18.6138	18.6138	14.4774	2.0682	22.7502	10.341	14.4774	12.4092	4.1364	4.1364	26.8866	8.2728	14.4774	6.2046	18.6138	10.341	24.8184	14.4774	8.2728	14.4774	22.7502	8.2728	20.682	12.4092	12.4092	14.4774	20.682	14.4774	8.2728	12.4092	10.341	4.1364	14.4774	26.8866	10.341	22.7502	10.341	6.2046	20.682	20.682	8.2728	10.341	8.2728	14.4774	8.2728	18.6138	20.682	12.4092	16.5456	14.4774	20.682	12.4092	10.341	28.9548	20.682	26.8866	22.7502	20.682	12.4092	10.341	22.7502	14.4774	8.2728	8.2728	24.8184	16.5456	14.4774	10.341	16.5456	14.4774	12.4092	10.341	14.4774	20.682	24.8184	12.4092	14.4774	18.6138	8.2728	8.2728	14.4774	6.2046	12.4092	14.4774	8.2728	20.682	20.682	10.341	18.6138	16.5456	2.0682	12.4092	14.4774	16.5456	12.4092	14.4774	18.6138	2.0682	18.6138	6.2046	10.341	20.682	14.4774	14.4774	14.4774	20.682	12.4092	14.4774	8.2728	10.341	10.341	16.5456	20.682	16.5456	8.2728	10.341	6.2046	6.2046	22.7502	12.4092	12.4092	14.4774	16.5456	6.2046	16.5456	8.2728	20.682	12.4092	14.4774	10.341	6.2046	4.1364	12.4092	8.2728	10.341	24.8184	14.4774	8.2728	12.4092	10.341	8.2728	4.1364	12.4092	14.4774	8.2728	22.7502	22.7502	14.4774	24.8184	22.7502	20.682	8.2728	8.2728	14.4774	20.682	14.4774	16.5456	24.8184	12.4092	16.5456	10.341	18.6138	22.7502	20.682	26.8866	24.8184	6.2046	8.2728	14.4774	12.4092	12.4092	18.6138	22.7502	4.1364	31.023	12.4092	14.4774	18.6138	16.5456	14.4774	8.2728	28.9548	20.682	14.4774	6.2046	6.2046	14.4774	14.4774	6.2046	20.682	8.2728	8.2728	16.5456	18.6138	10.341	10.341	18.6138	22.7502	10.341	14.4774	4.1364	8.2728	12.4092	16.5456	14.4774	12.4092	8.2728	16.5456	6.2046	8.2728	22.7502	14.4774	2.0682	12.4092	12.4092	16.5456	10.341	14.4774	18.6138	4.1364	16.5456	22.7502	31.023	26.8866	24.8184	20.682	18.6138	16.5456	8.2728	10.341	8.2728	14.4774	26.8866	12.4092	24.8184	26.8866	12.4092	20.682	4.1364	18.6138	24.8184	14.4774	12.4092	18.6138	16.5456	16.5456	28.9548	12.4092	16.5456	6.2046	12.4092	8.2728	24.8184	8.2728	12.4092	10.341	10.341	20.682	14.4774	16.5456	6.2046	16.5456	24.8184	24.8184	14.4774	12.4092	14.4774	18.6138	12.4092	12.4092	10.341	14.4774	10.341	14.4774	18.6138	8.2728	8.2728	12.4092	12.4092	20.682	12.4092	16.5456	10.341	18.6138	6.2046	10.341	12.4092	22.7502	6.2046	8.2728	8.2728	10.341	12.4092	14.4774	10.341	6.2046	20.682	14.4774	33.0912	14.4774	10.341	6.2046	20.682	8.2728	8.2728	31.023	8.2728	18.6138	16.5456	12.4092	6.2046	4.1364	10.341	28.9548	76.5234	16.5456	4.1364	16.5456	18.6138	14.4774	12.4092	12.4092	20.682	16.5456	6.2046	14.4774	6.2046	22.7502	14.4774	10.341	18.6138	4.1364	10.341	31.023	24.8184	16.5456	6.2046	26.8866	12.4092	16.5456	16.5456	12.4092	12.4092	4.1364	18.6138	22.7502	6.2046	18.6138	14.4774	8.2728	14.4774	14.4774	10.341	18.6138	20.682	12.4092	16.5456	12.4092	20.682	10.341	10.341	16.5456	16.5456	12.4092	16.5456	55.8414	20.682	16.5456	10.341	8.2728	22.7502	12.4092	24.8184	16.5456	2.0682	6.2046	22.7502	18.6138	22.7502	8.2728	10.341	24.8184	8.2728	12.4092	16.5456	18.6138	12.4092	4.1364	24.8184	16.5456	12.4092	16.5456	12.4092	20.682	12.4092	8.2728	12.4092	12.4092	10.341	10.341	20.682	14.4774	20.682	10.341	8.2728	14.4774	10.341	14.4774	20.682	10.341	6.2046	20.682	4.1364	12.4092	12.4092	31.023	10.341	16.5456	12.4092	8.2728	12.4092	18.6138	10.341	8.2728	6.2046	2.0682	14.4774	6.2046	14.4774	12.4092	28.9548	14.4774	6.2046	22.7502	18.6138	10.341	16.5456	24.8184	18.6138	12.4092	6.2046	12.4092	24.8184	12.4092	18.6138	8.2728	18.6138	24.8184	26.8866	20.682	16.5456	16.5456	14.4774	8.2728	6.2046	14.4774	20.682	14.4774	18.6138	10.341	12.4092	20.682	14.4774	14.4774	16.5456	8.2728	16.5456	14.4774	2.0682	12.4092	22.7502	12.4092	12.4092	35.1594	14.4774	24.8184	22.7502	10.341	16.5456	18.6138	14.4774	24.8184	18.6138	8.2728	4.1364	12.4092	4.1364	49.6368	16.5456	6.2046	26.8866	20.682	20.682	24.8184	10.341	8.2728	24.8184	10.341	16.5456	16.5456	4.1364	10.341	8.2728	14.4774	10.341	20.682	8.2728	8.2728	16.5456	6.2046	20.682	14.4774	14.4774	12.4092	10.341	14.4774	4.1364	10.341	20.682	8.2728	12.4092	16.5456	16.5456	8.2728	16.5456	6.2046	31.023	12.4092	14.4774	12.4092	8.2728	20.682	8.2728	8.2728	12.4092	2.0682	18.6138	12.4092	8.2728	14.4774	16.5456	31.023	8.2728	12.4092	18.6138	28.9548	18.6138	12.4092	16.5456	12.4092	14.4774	16.5456	33.0912	14.4774	10.341	20.682	12.4092	16.5456	33.0912	20.682	16.5456	10.341	12.4092	2.0682	18.6138	16.5456	14.4774	6.2046	4.1364	10.341	16.5456	10.341	22.7502	14.4774	24.8184	12.4092	8.2728	12.4092	14.4774	20.682	37.2276	10.341	8.2728	12.4092	16.5456	12.4092	6.2046	10.341	12.4092	12.4092	10.341	20.682	16.5456	8.2728	14.4774	33.0912	26.8866	20.682	28.9548	22.7502	12.4092	26.8866	22.7502	4.1364	20.682	22.7502	12.4092	8.2728	10.341	26.8866	18.6138	14.4774	12.4092	16.5456	8.2728	4.1364	12.4092	28.9548	12.4092	31.023	22.7502	20.682	16.5456	6.2046	20.682	14.4774	4.1364	14.4774	14.4774	18.6138	8.2728	26.8866	22.7502	10.341	14.4774	22.7502	14.4774	10.341	16.5456	82.728	8.2728	10.341	14.4774	10.341	18.6138	12.4092	37.2276	14.4774	6.2046	12.4092	10.341	8.2728	8.2728	14.4774	8.2728	10.341	10.341	16.5456	16.5456	10.341	10.341	6.2046	20.682	10.341	8.2728	12.4092	12.4092	26.8866	24.8184	8.2728	16.5456	10.341	10.341	26.8866	12.4092	8.2728	16.5456	10.341	14.4774	8.2728	20.682	14.4774	14.4774	10.341	24.8184	22.7502	10.341	12.4092	18.6138	8.2728	12.4092	10.341	12.4092	10.341	4.1364	8.2728	6.2046	8.2728	2.0682	12.4092	10.341	12.4092	16.5456	16.5456	16.5456	12.4092	4.1364	24.8184	12.4092	18.6138	14.4774	14.4774	18.6138	14.4774	20.682	14.4774	10.341	16.5456	18.6138	10.341	4.1364	16.5456	16.5456	10.341	14.4774	12.4092	8.2728	24.8184	16.5456	22.7502	12.4092	16.5456	26.8866	12.4092	10.341	16.5456	6.2046	12.4092	20.682	10.341	2.0682	14.4774	8.2728	16.5456	10.341	8.2728	14.4774	10.341	16.5456	18.6138	6.2046	12.4092	16.5456	14.4774	8.2728	12.4092	6.2046	8.2728	16.5456	6.2046	8.2728	22.7502	16.5456	18.6138	4.1364	10.341	4.1364	26.8866	18.6138	14.4774	6.2046	16.5456	6.2046	2.0682	12.4092	8.2728	12.4092	10.341	10.341	14.4774	24.8184	20.682	20.682	12.4092	10.341	10.341	8.2728	20.682	20.682	12.4092	12.4092	41.364	14.4774	16.5456	18.6138	14.4774	12.4092	12.4092	20.682	16.5456	20.682	16.5456	16.5456	8.2728	18.6138	24.8184	14.4774	20.682	12.4092	18.6138	14.4774	12.4092	33.0912	6.2046	12.4092	16.5456	16.5456	10.341	14.4774	72.387	14.4774	8.2728	6.2046	10.341	14.4774	8.2728	12.4092	6.2046	12.4092	18.6138	28.9548	8.2728	14.4774	14.4774	8.2728	10.341	20.682	10.341	24.8184	10.341	14.4774	12.4092	12.4092	12.4092	12.4092	12.4092	14.4774	10.341	14.4774	18.6138	14.4774	12.4092	6.2046	6.2046	2.0682	26.8866	6.2046	14.4774	4.1364	20.682	12.4092	12.4092	14.4774	16.5456	12.4092	14.4774	8.2728	14.4774	18.6138	16.5456	16.5456	16.5456	22.7502	12.4092	14.4774	8.2728	20.682	10.341	20.682	18.6138	8.2728	20.682	18.6138	6.2046	14.4774	18.6138	8.2728	16.5456	12.4092	14.4774	8.2728	6.2046	14.4774	74.4552	14.4774	10.341	14.4774	14.4774	12.4092	12.4092	22.7502	16.5456	12.4092	16.5456	20.682	26.8866	6.2046	12.4092	14.4774	10.341	6.2046	20.682	18.6138	12.4092	12.4092	16.5456	24.8184	14.4774	12.4092	16.5456	10.341	12.4092	14.4774	26.8866	22.7502	10.341	4.1364	18.6138	14.4774	12.4092	6.2046	8.2728	16.5456	10.341	16.5456	18.6138	8.2728	10.341	18.6138	2.0682	12.4092	10.341	16.5456	8.2728	16.5456	24.8184	18.6138	14.4774	14.4774	14.4774	28.9548	14.4774	26.8866	2.0682	18.6138	16.5456	20.682	16.5456	12.4092	8.2728	16.5456	10.341	22.7502	20.682	16.5456	14.4774	26.8866	14.4774	20.682	20.682	10.341	49.6368	14.4774	8.2728	6.2046	26.8866	10.341	12.4092	8.2728	18.6138	6.2046	26.8866	8.2728	14.4774	12.4092	14.4774	12.4092	10.341	8.2728	10.341	18.6138	10.341	6.2046	4.1364	14.4774	6.2046	14.4774	12.4092	20.682	20.682	10.341	12.4092	12.4092	14.4774	10.341	14.4774	8.2728	16.5456	4.1364	10.341	12.4092	24.8184	16.5456	10.341	18.6138	20.682	14.4774	18.6138	14.4774	26.8866	6.2046	14.4774	12.4092	12.4092	18.6138	6.2046	16.5456	10.341	14.4774	20.682	14.4774	24.8184	16.5456	14.4774	12.4092	6.2046	18.6138	16.5456	20.682	10.341	16.5456	8.2728	22.7502	10.341	12.4092	18.6138	16.5456	6.2046	20.682	10.341	16.5456	10.341	6.2046	12.4092	28.9548	26.8866	18.6138	18.6138	12.4092	12.4092	16.5456	31.023	18.6138	24.8184	22.7502	20.682	18.6138	6.2046	18.6138	10.341	14.4774	16.5456	10.341	14.4774	16.5456	10.341	8.2728	16.5456	10.341	8.2728	6.2046	20.682	12.4092	12.4092	14.4774	12.4092	8.2728	12.4092	22.7502	14.4774	14.4774	12.4092	10.341	14.4774	8.2728	8.2728	14.4774	4.1364	18.6138	10.341	12.4092	14.4774	6.2046	18.6138	12.4092	20.682	24.8184	14.4774	16.5456	10.341	14.4774	16.5456	4.1364	12.4092	16.5456	8.2728	20.682	20.682	16.5456	16.5456	8.2728	18.6138	14.4774	10.341	14.4774	12.4092	18.6138	16.5456	18.6138	4.1364	10.341	12.4092	8.2728	10.341	12.4092	16.5456	10.341	12.4092	14.4774	18.6138	16.5456	12.4092	2.0682	8.2728	20.682	18.6138	20.682	20.682	12.4092	31.023	12.4092	33.0912	10.341	16.5456	6.2046	8.2728	12.4092	22.7502	22.7502	14.4774	16.5456	6.2046	26.8866	26.8866	22.7502	10.341	8.2728	18.6138	28.9548	14.4774	14.4774	12.4092	4.1364	8.2728	20.682	8.2728	12.4092	6.2046	10.341	10.341	6.2046	18.6138	16.5456	6.2046	16.5456	24.8184	18.6138	10.341	16.5456	14.4774	12.4092	14.4774	16.5456	22.7502	20.682	14.4774	20.682	16.5456	12.4092	12.4092	8.2728	26.8866	14.4774	18.6138	20.682	14.4774	20.682	18.6138	28.9548	16.5456	14.4774	22.7502	18.6138	10.341	6.2046	24.8184	14.4774	8.2728	12.4092	12.4092	10.341	10.341	14.4774	16.5456	12.4092	16.5456	10.341	10.341	4.1364	8.2728	14.4774	18.6138	8.2728	14.4774	10.341	8.2728	22.7502	6.2046	28.9548	12.4092	16.5456	14.4774	6.2046	6.2046	16.5456	10.341	18.6138	28.9548	33.0912	12.4092	20.682	12.4092	10.341	14.4774	14.4774	12.4092	16.5456	14.4774	14.4774	6.2046	8.2728	84.7962	20.682	12.4092	10.341	14.4774	4.1364	6.2046	16.5456	18.6138	20.682	22.7502	26.8866	26.8866	8.2728	6.2046	10.341	28.9548	24.8184	14.4774	16.5456	8.2728	16.5456	22.7502	31.023	10.341	20.682	12.4092	20.682	10.341	16.5456	12.4092	14.4774	10.341	20.682	20.682	10.341	8.2728	18.6138	4.1364	12.4092	10.341	10.341	10.341	16.5456	12.4092	22.7502	16.5456	14.4774	4.1364	16.5456	20.682	31.023	14.4774	8.2728	16.5456	10.341	8.2728	6.2046	18.6138	24.8184	12.4092	18.6138	12.4092	37.2276	12.4092	8.2728	16.5456	14.4774	12.4092	24.8184	14.4774	14.4774	10.341	24.8184	20.682	8.2728	10.341	14.4774	6.2046	8.2728	4.1364	20.682	18.6138	8.2728	10.341	14.4774	10.341	41.364	18.6138	16.5456	18.6138	10.341	14.4774	6.2046	18.6138	16.5456	14.4774	8.2728	6.2046	10.341	10.341	6.2046	12.4092	8.2728	8.2728	14.4774	16.5456	18.6138	10.341	14.4774	18.6138	16.5456	12.4092	10.341	16.5456	18.6138	20.682	16.5456	18.6138	14.4774	26.8866	22.7502	10.341	6.2046	10.341	16.5456	16.5456	18.6138	12.4092	8.2728	24.8184	10.341	16.5456	14.4774	4.1364	16.5456	24.8184	18.6138	8.2728	14.4774	26.8866	12.4092	14.4774	39.2958	2.0682	20.682	12.4092	20.682	22.7502	12.4092	12.4092	14.4774	12.4092	18.6138	24.8184	12.4092	22.7502	24.8184	22.7502	16.5456	18.6138	4.1364	10.341	22.7502	24.8184	6.2046	18.6138	14.4774	14.4774	12.4092	12.4092	22.7502	6.2046	14.4774	12.4092	6.2046	10.341	8.2728	14.4774	16.5456	14.4774	4.1364	16.5456	14.4774	6.2046	80.6598	10.341	16.5456	22.7502	14.4774	6.2046	10.341	12.4092	18.6138	12.4092	16.5456	10.341	6.2046	12.4092	6.2046	10.341	26.8866	12.4092	24.8184	8.2728	10.341	14.4774	22.7502	8.2728	16.5456	6.2046	12.4092	20.682	14.4774	6.2046	18.6138	22.7502	8.2728	12.4092	10.341	24.8184	14.4774	16.5456	14.4774	8.2728	8.2728	4.1364	4.1364	12.4092	16.5456	14.4774	8.2728	10.341	24.8184	10.341	16.5456	6.2046	8.2728	6.2046	10.341	20.682	14.4774	8.2728	14.4774	16.5456	20.682	12.4092	64.1142	8.2728	6.2046	14.4774	6.2046	8.2728	12.4092	6.2046	12.4092	14.4774	14.4774	12.4092	18.6138	10.341	6.2046	12.4092	10.341	20.682	12.4092	14.4774	18.6138	33.0912	18.6138	6.2046	2.0682	12.4092	8.2728	24.8184	16.5456	20.682	4.1364	18.6138	10.341	8.2728	18.6138	14.4774	26.8866	22.7502	4.1364	16.5456	14.4774	18.6138	18.6138	12.4092	14.4774	18.6138	22.7502	14.4774	18.6138	8.2728	8.2728	28.9548	18.6138	14.4774	31.023	18.6138	20.682	14.4774	10.341	12.4092	28.9548	20.682	14.4774	10.341	12.4092	33.0912	16.5456	8.2728	10.341	16.5456	8.2728	14.4774	12.4092	10.341	10.341	8.2728	6.2046	8.2728	20.682	20.682	10.341	20.682	12.4092	18.6138	16.5456	12.4092	26.8866	12.4092	2.0682	8.2728	12.4092	8.2728	20.682	14.4774	18.6138	8.2728	12.4092	10.341	10.341	10.341	6.2046	16.5456	14.4774	6.2046	28.9548	22.7502	8.2728	10.341	8.2728	24.8184	22.7502	20.682	14.4774	12.4092	16.5456	18.6138	20.682	18.6138	20.682	10.341	14.4774	22.7502	20.682	10.341	12.4092	33.0912	12.4092	14.4774	24.8184	18.6138	18.6138	37.2276	10.341	12.4092	12.4092	18.6138	12.4092	18.6138	10.341	18.6138	37.2276	80.6598	10.341	10.341	16.5456	14.4774	18.6138	33.0912	20.682	10.341	18.6138	10.341	8.2728	28.9548	12.4092	16.5456	16.5456	16.5456	8.2728	26.8866	12.4092	10.341	10.341	24.8184	8.2728	22.7502	16.5456	16.5456	14.4774	6.2046	16.5456	6.2046	12.4092	18.6138	16.5456	18.6138	20.682	14.4774	24.8184	12.4092	28.9548	24.8184	8.2728	22.7502	14.4774	12.4092	8.2728	24.8184	8.2728	8.2728	14.4774	14.4774	20.682	14.4774	20.682	12.4092	6.2046	20.682	20.682	22.7502	20.682	20.682	16.5456	2.0682	12.4092	10.341	6.2046	18.6138	24.8184	10.341	14.4774	8.2728	20.682	16.5456	18.6138	14.4774	4.1364	18.6138	18.6138	18.6138	4.1364	4.1364	20.682	12.4092	22.7502	20.682	18.6138	22.7502	18.6138	16.5456	8.2728	22.7502	14.4774	12.4092	8.2728	14.4774	18.6138	10.341	10.341	18.6138	12.4092	10.341	12.4092	14.4774	16.5456	6.2046	12.4092	18.6138	16.5456	14.4774	20.682	18.6138	8.2728	18.6138	6.2046	10.341	8.2728	22.7502	12.4092	16.5456	16.5456	20.682	16.5456	20.682	22.7502	24.8184	12.4092	10.341	28.9548	26.8866	20.682	14.4774	8.2728	12.4092	10.341	26.8866	22.7502	14.4774	8.2728	20.682	22.7502	10.341	26.8866	22.7502	16.5456	12.4092	12.4092	55.8414	22.7502	18.6138	16.5456	8.2728	12.4092	18.6138	33.0912	22.7502	14.4774	12.4092	2.0682	16.5456	10.341	20.682	18.6138	12.4092	22.7502	16.5456	24.8184	6.2046	18.6138	18.6138	6.2046	20.682	28.9548	10.341	20.682	16.5456	6.2046	14.4774	26.8866	6.2046	12.4092	6.2046	10.341	14.4774	8.2728	16.5456	8.2728	14.4774	12.4092	467.413	16.5456	31.023	6.2046	16.5456	6.2046	10.341	4.1364	12.4092	16.5456	14.4774	16.5456	10.341	8.2728	16.5456	14.4774	22.7502	6.2046	14.4774	18.6138	22.7502	14.4774	10.341	8.2728	26.8866	12.4092	28.9548	8.2728	10.341	18.6138	8.2728	14.4774	6.2046	10.341	10.341	16.5456	18.6138	16.5456	18.6138	18.6138	16.5456	22.7502	14.4774	6.2046	4.1364	26.8866	8.2728	6.2046	20.682	16.5456	28.9548	8.2728	6.2046	8.2728	12.4092	20.682	4.1364	18.6138	24.8184	10.341	10.341	18.6138	10.341	12.4092	12.4092	14.4774	18.6138	6.2046	10.341	8.2728	33.0912	10.341	10.341	20.682	2.0682	8.2728	20.682	6.2046	144.774	4.1364	12.4092	2.0682	12.4092	12.4092	20.682	12.4092	18.6138	16.5456	4.1364	8.2728	6.2046	16.5456	22.7502	10.341	10.341	6.2046	10.341	12.4092	18.6138	14.4774	16.5456	24.8184	10.341	16.5456	14.4774	18.6138	18.6138	18.6138	10.341	14.4774	8.2728	18.6138	24.8184	33.0912	14.4774	18.6138	10.341	16.5456	10.341	10.341	12.4092	6.2046	10.341	16.5456	16.5456	6.2046	6.2046	14.4774	14.4774	20.682	18.6138	20.682	24.8184	14.4774	16.5456	18.6138	14.4774	18.6138	14.4774	14.4774	10.341	14.4774	6.2046	14.4774	10.341	18.6138	12.4092	16.5456	10.341	18.6138	18.6138	28.9548	18.6138	14.4774	10.341	22.7502	16.5456	14.4774	22.7502	18.6138	28.9548	2.0682	20.682	6.2046	10.341	14.4774	14.4774	24.8184	6.2046	24.8184	31.023	12.4092	16.5456	2.0682	10.341	10.341	10.341	14.4774	10.341	14.4774	41.364	16.5456	18.6138	18.6138	10.341	6.2046	24.8184	8.2728	14.4774	10.341	10.341	14.4774	6.2046	22.7502	14.4774	16.5456	37.2276	6.2046	4.1364	6.2046	16.5456	14.4774	18.6138	12.4092	12.4092	18.6138	20.682	12.4092	14.4774	8.2728	8.2728	28.9548	8.2728	10.341	8.2728	24.8184	14.4774	6.2046	10.341	14.4774	4.1364	14.4774	6.2046	14.4774	8.2728	14.4774	20.682	12.4092	24.8184	14.4774	14.4774	12.4092	8.2728	10.341	18.6138	6.2046	12.4092	12.4092	2.0682	10.341	14.4774	14.4774	12.4092	24.8184	8.2728	16.5456	18.6138	14.4774	8.2728	14.4774	20.682	8.2728	10.341	26.8866	14.4774	20.682	20.682	12.4092	10.341	18.6138	16.5456	14.4774	24.8184	8.2728	20.682	12.4092	4.1364	14.4774	8.2728	16.5456	10.341	10.341	12.4092	8.2728	4.1364	16.5456	26.8866	14.4774	6.2046	26.8866	18.6138	18.6138	12.4092	4.1364	10.341	24.8184	16.5456	18.6138	16.5456	6.2046	10.341	2.0682	22.7502	12.4092	12.4092	8.2728	10.341	12.4092	16.5456	20.682	10.341	16.5456	18.6138	26.8866	16.5456	20.682	16.5456	4.1364	8.2728	8.2728	10.341	12.4092	20.682	18.6138	35.1594	12.4092	16.5456	16.5456	12.4092	28.9548	22.7502	4.1364	26.8866	10.341	2.0682	10.341	8.2728	12.4092	18.6138	6.2046	14.4774	14.4774	22.7502	22.7502	12.4092	12.4092	18.6138	14.4774	4.1364	12.4092	16.5456	12.4092	31.023	20.682	18.6138	12.4092	4.1364	16.5456	10.341	8.2728	18.6138	12.4092	14.4774	24.8184	6.2046	18.6138	12.4092	10.341	10.341	10.341	12.4092	18.6138	16.5456	20.682	18.6138	6.2046	22.7502	16.5456	10.341	22.7502	14.4774	4.1364	24.8184	16.5456	2.0682	8.2728	4.1364	20.682	16.5456	8.2728	18.6138	4.1364	16.5456	14.4774	28.9548	22.7502	12.4092	12.4092	20.682	18.6138	14.4774	20.682	24.8184	18.6138	28.9548	14.4774	22.7502	24.8184	4.1364	12.4092	14.4774	18.6138	6.2046	20.682	18.6138	10.341	8.2728	16.5456	12.4092	20.682	16.5456	12.4092	8.2728	4.1364	76.5234	16.5456	10.341	20.682	16.5456	14.4774	16.5456	8.2728	18.6138	18.6138	6.2046	6.2046	14.4774	18.6138	35.1594	8.2728	8.2728	6.2046	12.4092	16.5456	18.6138	18.6138	10.341	10.341	20.682	10.341	8.2728	10.341	10.341	18.6138	35.1594	14.4774	6.2046	16.5456	10.341	51.705	16.5456	18.6138	24.8184	14.4774	22.7502	18.6138	18.6138	4.1364	14.4774	10.341	10.341	18.6138	8.2728	12.4092	18.6138	16.5456	12.4092	6.2046	10.341	10.341	4.1364	12.4092	6.2046	8.2728	18.6138	16.5456	6.2046	22.7502	10.341	8.2728	4.1364	14.4774	18.6138	6.2046	8.2728	12.4092	16.5456	12.4092	10.341	6.2046	8.2728	12.4092	20.682	14.4774	14.4774	16.5456	12.4092	18.6138	18.6138	12.4092	14.4774	16.5456	18.6138	12.4092	16.5456	16.5456	10.341	18.6138	12.4092	8.2728	22.7502	22.7502	16.5456	16.5456	12.4092	22.7502	18.6138	10.341	10.341	16.5456	14.4774	12.4092	12.4092	8.2728	20.682	12.4092	14.4774	16.5456	18.6138	16.5456	14.4774	14.4774	18.6138	20.682	6.2046	8.2728	20.682	10.341	18.6138	2.0682	8.2728	12.4092	12.4092	8.2728	14.4774	18.6138	18.6138	24.8184	20.682	24.8184	8.2728	2.0682	14.4774	12.4092	14.4774	6.2046	8.2728	4.1364	4.1364	6.2046	8.2728	10.341	31.023	12.4092	20.682	6.2046	24.8184	26.8866	14.4774	14.4774	10.341	14.4774	12.4092	8.2728	10.341	24.8184	26.8866	16.5456	22.7502	16.5456	12.4092	8.2728	4.1364	22.7502	6.2046	18.6138	12.4092	37.2276	10.341	8.2728	16.5456	14.4774	4.1364	10.341	37.2276	18.6138	20.682	10.341	16.5456	18.6138	33.0912	20.682	12.4092	10.341	12.4092	8.2728	4.1364	14.4774	18.6138	14.4774	18.6138	20.682	22.7502	14.4774	4.1364	18.6138	12.4092	14.4774	6.2046	16.5456	16.5456	12.4092	8.2728	14.4774	4.1364	10.341	8.2728	20.682	12.4092	12.4092	10.341	10.341	14.4774	8.2728	12.4092	8.2728	8.2728	12.4092	18.6138	16.5456	24.8184	12.4092	18.6138	14.4774	4.1364	22.7502	24.8184	10.341	28.9548	10.341	24.8184	12.4092	10.341	12.4092	18.6138	6.2046	6.2046	12.4092	12.4092	20.682	8.2728	24.8184	8.2728	6.2046	10.341	10.341	8.2728	10.341	6.2046	18.6138	18.6138	31.023	10.341	16.5456	26.8866	6.2046	10.341	14.4774	14.4774	18.6138	4.1364	18.6138	16.5456	8.2728	10.341	14.4774	10.341	18.6138	14.4774	8.2728	4.1364	18.6138	16.5456	18.6138	14.4774	18.6138	12.4092	18.6138	12.4092	14.4774	18.6138	4.1364	8.2728	8.2728	14.4774	16.5456	12.4092	20.682	14.4774	14.4774	14.4774	28.9548	14.4774	6.2046	4.1364	16.5456	22.7502	22.7502	12.4092	14.4774	14.4774	8.2728	12.4092	20.682	10.341	18.6138	10.341	8.2728	14.4774	4.1364	18.6138	10.341	12.4092	12.4092	22.7502	14.4774	14.4774	18.6138	12.4092	12.4092	8.2728	12.4092	18.6138	16.5456	18.6138	12.4092	14.4774	16.5456	16.5456	10.341	12.4092	10.341	12.4092	8.2728	8.2728	16.5456	12.4092	31.023	22.7502	10.341	8.2728	14.4774	20.682	10.341	8.2728	4.1364	6.2046	12.4092	16.5456	86.8644	16.5456	10.341	12.4092	8.2728	12.4092	6.2046	4.1364	6.2046	26.8866	16.5456	24.8184	26.8866	8.2728	14.4774	14.4774	8.2728	16.5456	18.6138	16.5456	14.4774	12.4092	6.2046	10.341	12.4092	4.1364	24.8184	4.1364	20.682	26.8866	14.4774	14.4774	18.6138	22.7502	8.2728	12.4092	8.2728	14.4774	18.6138	18.6138	10.341	31.023	12.4092	6.2046	12.4092	10.341	10.341	12.4092	16.5456	8.2728	12.4092	12.4092	12.4092	14.4774	16.5456	24.8184	8.2728	12.4092	16.5456	20.682	16.5456	8.2728	22.7502	18.6138	12.4092	12.4092	16.5456	6.2046	22.7502	12.4092	8.2728	4.1364	14.4774	18.6138	20.682	10.341	10.341	20.682	12.4092	14.4774	4.1364	35.1594	20.682	8.2728	14.4774	12.4092	10.341	31.023	8.2728	6.2046	14.4774	22.7502	8.2728	10.341	20.682	10.341	18.6138	12.4092	18.6138	16.5456	10.341	14.4774	8.2728	16.5456	14.4774	14.4774	16.5456	8.2728	20.682	8.2728	14.4774	4.1364	8.2728	8.2728	18.6138	14.4774	28.9548	6.2046	6.2046	14.4774	12.4092	4.1364	4.1364	22.7502	16.5456	16.5456	14.4774	10.341	14.4774	18.6138	14.4774	12.4092	16.5456	22.7502	12.4092	18.6138	8.2728	14.4774	14.4774	8.2728	20.682	24.8184	16.5456	18.6138	16.5456	18.6138	12.4092	14.4774	18.6138	20.682	8.2728	8.2728	20.682	22.7502	12.4092	16.5456	24.8184	20.682	16.5456	26.8866	26.8866	43.4322	10.341	10.341	10.341	12.4092	18.6138	10.341	18.6138	10.341	8.2728	20.682	12.4092	16.5456	18.6138	16.5456	26.8866	16.5456	16.5456	16.5456	8.2728	14.4774	14.4774	20.682	10.341	18.6138	10.341	12.4092	14.4774	6.2046	12.4092	18.6138	6.2046	14.4774	10.341	10.341	8.2728	26.8866	24.8184	18.6138	12.4092	20.682	8.2728	2.0682	14.4774	20.682	14.4774	14.4774	6.2046	8.2728	24.8184	12.4092	20.682	12.4092	8.2728	31.023	14.4774	10.341	4.1364	10.341	20.682	31.023	18.6138	10.341	8.2728	8.2728	4.1364	8.2728	10.341	6.2046	10.341	16.5456	2.0682	95.1372	16.5456	4.1364	8.2728	10.341	6.2046	16.5456	2.0682	12.4092	16.5456	22.7502	12.4092	10.341	10.341	4.1364	10.341	8.2728	10.341	10.341	22.7502	8.2728	20.682	6.2046	10.341	14.4774	18.6138	14.4774	16.5456	16.5456	22.7502	16.5456	16.5456	14.4774	14.4774	6.2046	16.5456	14.4774	6.2046	10.341	20.682	10.341	10.341	12.4092	16.5456	16.5456	10.341	18.6138	6.2046	12.4092	12.4092	16.5456	14.4774	12.4092	12.4092	14.4774	16.5456	12.4092	22.7502	8.2728	14.4774	16.5456	14.4774	8.2728	8.2728	12.4092	20.682	16.5456	8.2728	31.023	18.6138	16.5456	24.8184	4.1364	20.682	18.6138	12.4092	14.4774	24.8184	12.4092	10.341	14.4774	20.682	14.4774	14.4774	10.341	22.7502	22.7502	18.6138	4.1364	12.4092	10.341	16.5456	2.0682	18.6138	4.1364	10.341	16.5456	16.5456	20.682	12.4092	22.7502	8.2728	12.4092	6.2046	20.682	16.5456	10.341	18.6138	12.4092	18.6138	33.0912	16.5456	37.2276	16.5456	16.5456	18.6138	12.4092	6.2046	12.4092	10.341	18.6138	22.7502	10.341	12.4092	18.6138	8.2728	14.4774	20.682	8.2728	16.5456	14.4774	20.682	16.5456	16.5456	14.4774	12.4092	8.2728	4.1364	10.341	20.682	22.7502	12.4092	20.682	10.341	10.341	14.4774	20.682	16.5456	10.341	4.1364	8.2728	8.2728	10.341	6.2046	16.5456	8.2728	18.6138	10.341	12.4092	6.2046	12.4092	18.6138	10.341	14.4774	10.341	8.2728	18.6138	6.2046	10.341	24.8184	97.2054	14.4774	20.682	8.2728	26.8866	16.5456	8.2728	10.341	45.5004	12.4092	22.7502	16.5456	24.8184	8.2728	16.5456	8.2728	24.8184	26.8866	8.2728	6.2046	16.5456	22.7502	26.8866	2.0682	12.4092	16.5456	24.8184	12.4092	12.4092	10.341	14.4774	10.341	24.8184	18.6138	10.341	20.682	16.5456	20.682	16.5456	24.8184	8.2728	8.2728	10.341	8.2728	8.2728	10.341	16.5456	18.6138	8.2728	14.4774	20.682	22.7502	10.341	14.4774	12.4092	10.341	6.2046	26.8866	16.5456	16.5456	8.2728	12.4092	8.2728	8.2728	12.4092	12.4092	8.2728	12.4092	20.682	8.2728	10.341	14.4774	14.4774	14.4774	12.4092	16.5456	8.2728	18.6138	6.2046	12.4092	24.8184	37.2276	18.6138	24.8184	10.341	20.682	16.5456	18.6138	14.4774	12.4092	14.4774	18.6138	10.341	6.2046	16.5456	8.2728	12.4092	20.682	12.4092	8.2728	10.341	14.4774	24.8184	6.2046	18.6138	8.2728	14.4774	10.341	28.9548	14.4774	24.8184	20.682	10.341	4.1364	20.682	20.682	16.5456	10.341	18.6138	8.2728	18.6138	14.4774	12.4092	16.5456	6.2046	10.341	12.4092	12.4092	10.341	16.5456	8.2728	74.4552	4.1364	14.4774	14.4774	16.5456	22.7502	14.4774	16.5456	8.2728	22.7502	6.2046	10.341	8.2728	14.4774	14.4774	14.4774	16.5456	22.7502	8.2728	16.5456	18.6138	4.1364	8.2728	8.2728	28.9548	8.2728	12.4092	10.341	10.341	10.341	24.8184	10.341	12.4092	20.682	8.2728	16.5456	12.4092	16.5456	14.4774	18.6138	8.2728	16.5456	8.2728	10.341	16.5456	16.5456	20.682	6.2046	12.4092	16.5456	16.5456	2.0682	10.341	8.2728	10.341	8.2728	6.2046	16.5456	16.5456	22.7502	4.1364	20.682	12.4092	14.4774	12.4092	18.6138	14.4774	12.4092	16.5456	10.341	10.341	8.2728	12.4092	10.341	18.6138	6.2046	18.6138	6.2046	8.2728	12.4092	12.4092	12.4092	16.5456	8.2728	18.6138	14.4774	8.2728	8.2728	35.1594	6.2046	20.682	14.4774	10.341	14.4774	18.6138	14.4774	16.5456	12.4092	12.4092	16.5456	12.4092	101.342	14.4774	12.4092	4.1364	12.4092	64.1142	14.4774	10.341	12.4092	18.6138	14.4774	14.4774	14.4774	2.0682	18.6138	8.2728	18.6138	4.1364	4.1364	8.2728	12.4092	10.341	10.341	14.4774	10.341	10.341	16.5456	24.8184	18.6138	22.7502	16.5456	16.5456	12.4092	20.682	8.2728	18.6138	10.341	16.5456	4.1364	26.8866	26.8866	8.2728	8.2728	16.5456	10.341	18.6138	14.4774	20.682	8.2728	18.6138	6.2046	12.4092	4.1364	14.4774	8.2728	24.8184	4.1364	22.7502	12.4092	8.2728	18.6138	20.682	12.4092	33.0912	14.4774	24.8184	14.4774	20.682	12.4092	4.1364	16.5456	22.7502	10.341	14.4774	10.341	16.5456	8.2728	39.2958	18.6138	16.5456	12.4092	10.341	16.5456	18.6138	12.4092	18.6138	20.682	20.682	12.4092	14.4774	18.6138	16.5456	14.4774	14.4774	6.2046	6.2046	18.6138	12.4092	8.2728	8.2728	12.4092	6.2046	24.8184	14.4774	14.4774	12.4092	26.8866	12.4092	26.8866	18.6138	22.7502	20.682	24.8184	18.6138	14.4774	8.2728	20.682	16.5456	16.5456	28.9548	16.5456	16.5456	16.5456	20.682	6.2046	74.4552	8.2728	16.5456	16.5456	18.6138	18.6138	10.341	12.4092	20.682	6.2046	14.4774	4.1364	6.2046	14.4774	12.4092	14.4774	18.6138	14.4774	2.0682	24.8184	18.6138	10.341	20.682	4.1364	18.6138	16.5456	14.4774	14.4774	10.341	14.4774	20.682	8.2728	6.2046	6.2046	12.4092	24.8184	16.5456	14.4774	20.682	20.682	12.4092	18.6138	10.341	4.1364	10.341	10.341	14.4774	22.7502	8.2728	14.4774	24.8184	20.682	18.6138	18.6138	12.4092	12.4092	18.6138	18.6138	14.4774	12.4092	10.341	12.4092	14.4774	10.341	12.4092	20.682	8.2728	8.2728	12.4092	6.2046	8.2728	8.2728	10.341	24.8184	12.4092	10.341	82.728	18.6138	12.4092	33.0912	14.4774	12.4092	31.023	12.4092	18.6138	10.341	14.4774	10.341	8.2728	14.4774	26.8866	6.2046	12.4092	14.4774	14.4774	20.682	16.5456	41.364	10.341	6.2046	22.7502	12.4092	16.5456	20.682	8.2728	20.682	18.6138	31.023	12.4092	8.2728	16.5456	18.6138	16.5456	8.2728	8.2728	14.4774	10.341	8.2728	14.4774	16.5456	12.4092	16.5456	28.9548	10.341	20.682	31.023	14.4774	22.7502	4.1364	12.4092	6.2046	16.5456	12.4092	18.6138	20.682	24.8184	4.1364	14.4774	8.2728	12.4092	31.023	12.4092	18.6138	12.4092	14.4774	14.4774	4.1364	6.2046	22.7502	20.682	6.2046	8.2728	2.0682	12.4092	16.5456	22.7502	12.4092	10.341	16.5456	20.682	16.5456	14.4774	8.2728	20.682	2.0682	22.7502	28.9548	20.682	6.2046	26.8866	16.5456	4.1364	12.4092	24.8184	10.341	14.4774	6.2046	22.7502	14.4774	16.5456	16.5456	12.4092	18.6138	14.4774	6.2046	14.4774	12.4092	10.341	10.341	10.341	20.682	14.4774	20.682	10.341	18.6138	20.682	14.4774	10.341	14.4774	14.4774	8.2728	4.1364	16.5456	14.4774	14.4774	14.4774	22.7502	22.7502	12.4092	4.1364	24.8184	6.2046	2.0682	14.4774	24.8184	16.5456	8.2728	14.4774	16.5456	2.0682	8.2728	10.341	8.2728	16.5456	26.8866	28.9548	22.7502	10.341	4.1364	12.4092	26.8866	10.341	14.4774	14.4774	20.682	12.4092	31.023	10.341	10.341	8.2728	8.2728	10.341	8.2728	16.5456	12.4092	4.1364	14.4774	10.341	12.4092	28.9548	20.682	22.7502	12.4092	24.8184	4.1364	16.5456	10.341	12.4092	16.5456	12.4092	18.6138	26.8866	16.5456	8.2728	10.341	16.5456	14.4774	12.4092	10.341	12.4092	20.682	16.5456	31.023	16.5456	6.2046	12.4092	18.6138	18.6138	14.4774	20.682	8.2728	14.4774	22.7502	14.4774	16.5456	8.2728	16.5456	12.4092	37.2276	18.6138	16.5456	18.6138	12.4092	22.7502	10.341	16.5456	10.341	10.341	16.5456	6.2046	18.6138	18.6138	8.2728	12.4092	14.4774	16.5456	12.4092	8.2728	8.2728	16.5456	6.2046	4.1364	14.4774	22.7502	24.8184	16.5456	8.2728	24.8184	12.4092	26.8866	28.9548	8.2728	18.6138	6.2046	24.8184	8.2728	14.4774	14.4774	33.0912	14.4774	8.2728	10.341	12.4092	31.023	16.5456	10.341	24.8184	20.682	16.5456	22.7502	10.341	16.5456	10.341	18.6138	12.4092	12.4092	24.8184	12.4092	12.4092	8.2728	10.341	14.4774	24.8184	18.6138	10.341	22.7502	16.5456	10.341	22.7502	4.1364	14.4774	8.2728	6.2046	18.6138	16.5456	10.341	16.5456	10.341	14.4774	8.2728	8.2728	20.682	8.2728	26.8866	10.341	8.2728	12.4092	10.341	14.4774	24.8184	8.2728	8.2728	10.341	10.341	18.6138	16.5456	10.341	10.341	8.2728	20.682	8.2728	6.2046	2.0682	18.6138	6.2046	12.4092	8.2728	12.4092	12.4092	22.7502	12.4092	18.6138	24.8184	16.5456	14.4774	14.4774	24.8184	14.4774	10.341	24.8184	8.2728	12.4092	6.2046	12.4092	12.4092	28.9548	16.5456	12.4092	22.7502	12.4092	14.4774	28.9548	8.2728	20.682	8.2728	16.5456	14.4774	10.341	20.682	6.2046	14.4774	14.4774	24.8184	8.2728	6.2046	12.4092	6.2046	10.341	31.023	8.2728	20.682	22.7502	12.4092	26.8866	14.4774	12.4092	20.682	4.1364	6.2046	16.5456	10.341	12.4092	4.1364	10.341	10.341	8.2728	24.8184	20.682	20.682	8.2728	12.4092	18.6138	12.4092	8.2728	8.2728	16.5456	16.5456	14.4774	22.7502	22.7502	24.8184	12.4092	10.341	26.8866	22.7502	22.7502	20.682	4.1364	16.5456	6.2046	8.2728	12.4092	12.4092	18.6138	18.6138	14.4774	14.4774	2.0682	12.4092	16.5456	6.2046	10.341	18.6138	8.2728	10.341	20.682	24.8184	4.1364	6.2046	18.6138	14.4774	8.2728	12.4092	4.1364	22.7502	12.4092	8.2728	12.4092	22.7502	12.4092	20.682	20.682	6.2046	4.1364	10.341	18.6138	16.5456	4.1364	18.6138	10.341	14.4774	14.4774	16.5456	6.2046	18.6138	28.9548	12.4092	12.4092	8.2728	14.4774	14.4774	18.6138	10.341	18.6138	28.9548	6.2046	14.4774	16.5456	10.341	10.341	8.2728	12.4092	12.4092	10.341	16.5456	20.682	10.341	12.4092	14.4774	10.341	14.4774	16.5456	14.4774	16.5456	12.4092	6.2046	8.2728	14.4774	20.682	14.4774	12.4092	16.5456	26.8866	16.5456	20.682	24.8184	16.5456	16.5456	20.682	14.4774	14.4774	12.4092	20.682	8.2728	10.341	12.4092	12.4092	18.6138	12.4092	14.4774	18.6138	12.4092	8.2728	14.4774	10.341	20.682	12.4092	16.5456	14.4774	12.4092	12.4092	16.5456	18.6138	18.6138	14.4774	12.4092	18.6138	16.5456	14.4774	22.7502	16.5456	14.4774	10.341	24.8184	4.1364	12.4092	14.4774	14.4774	10.341	16.5456	31.023	10.341	24.8184	8.2728	12.4092	24.8184	12.4092	8.2728	26.8866	12.4092	4.1364	22.7502	22.7502	22.7502	18.6138	16.5456	20.682	10.341	12.4092	12.4092	18.6138	14.4774	16.5456	18.6138	10.341	16.5456	6.2046	4.1364	14.4774	8.2728	20.682	45.5004	10.341	18.6138	12.4092	10.341	16.5456	14.4774	26.8866	16.5456	18.6138	14.4774	18.6138	6.2046	12.4092	16.5456	18.6138	20.682	8.2728	10.341	14.4774	22.7502	20.682	14.4774	20.682	8.2728	6.2046	10.341	12.4092	14.4774	18.6138	8.2728	8.2728	37.2276	14.4774	14.4774	6.2046	18.6138	20.682	8.2728	10.341	10.341	24.8184	8.2728	12.4092	10.341	10.341	20.682	10.341	16.5456	97.2054	8.2728	12.4092	24.8184	20.682	8.2728	24.8184	16.5456	59.9778	12.4092	8.2728	6.2046	10.341	6.2046	12.4092	14.4774	8.2728	24.8184	26.8866	33.0912	16.5456	10.341	8.2728	10.341	14.4774	20.682	14.4774	37.2276	16.5456	18.6138	8.2728	12.4092	10.341	24.8184	20.682	14.4774	18.6138	20.682	12.4092	8.2728	8.2728	12.4092	10.341	18.6138	10.341	16.5456	20.682	10.341	24.8184	8.2728	24.8184	8.2728	4.1364	18.6138	18.6138	4.1364	18.6138	16.5456	10.341	20.682	20.682	22.7502	6.2046	8.2728	28.9548	45.5004	8.2728	4.1364	12.4092	12.4092	16.5456	16.5456	22.7502	12.4092	8.2728	22.7502	14.4774	10.341	6.2046	6.2046	16.5456	8.2728	8.2728	10.341	12.4092	18.6138	12.4092	10.341	10.341	18.6138	10.341	18.6138	14.4774	18.6138	4.1364	16.5456	18.6138	14.4774	12.4092	16.5456	12.4092	6.2046	12.4092	16.5456	14.4774	20.682	20.682	18.6138	20.682	12.4092	18.6138	12.4092	18.6138	8.2728	18.6138	8.2728	12.4092	22.7502	10.341	4.1364	12.4092	8.2728	14.4774	10.341	8.2728	18.6138	31.023	14.4774	227.502	22.7502	14.4774	31.023	14.4774	18.6138	24.8184	10.341	10.341	10.341	16.5456	14.4774	4.1364	12.4092	28.9548	14.4774	20.682	8.2728	24.8184	8.2728	12.4092	24.8184	6.2046	16.5456	18.6138	14.4774	28.9548	12.4092	10.341	14.4774	10.341	6.2046	12.4092	18.6138	2.0682	20.682	16.5456	16.5456	14.4774	6.2046	24.8184	12.4092	18.6138	20.682	8.2728	12.4092	8.2728	20.682	8.2728	10.341	6.2046	8.2728	8.2728	14.4774	20.682	8.2728	4.1364	20.682	18.6138	2.0682	14.4774	12.4092	16.5456	22.7502	20.682	16.5456	6.2046	8.2728	18.6138	12.4092	20.682	12.4092	2.0682	12.4092	6.2046	16.5456	26.8866	31.023	12.4092	8.2728	14.4774	12.4092	12.4092	10.341	6.2046	22.7502	26.8866	10.341	24.8184	99.2736	18.6138	14.4774	14.4774	6.2046	12.4092	14.4774	16.5456	16.5456	8.2728	10.341	8.2728	8.2728	12.4092	12.4092	22.7502	18.6138	16.5456	18.6138	6.2046	14.4774	16.5456	33.0912	6.2046	8.2728	8.2728	18.6138	16.5456	18.6138	14.4774	16.5456	10.341	12.4092	22.7502	6.2046	12.4092	22.7502	18.6138	10.341	6.2046	8.2728	12.4092	24.8184	6.2046	18.6138	10.341	26.8866	18.6138	10.341	14.4774	16.5456	14.4774	12.4092	10.341	10.341	20.682	2.0682	2.0682	26.8866	22.7502	16.5456	24.8184	4.1364	8.2728	10.341	10.341	8.2728	8.2728	20.682	6.2046	8.2728	22.7502	12.4092	16.5456	10.341	8.2728	8.2728	22.7502	18.6138	10.341	18.6138	14.4774	28.9548	8.2728	10.341	20.682	14.4774	8.2728	18.6138	16.5456	10.341	24.8184	14.4774	18.6138	8.2728	4.1364	16.5456	8.2728	26.8866	35.1594	28.9548	31.023	4.1364	14.4774	26.8866	16.5456	16.5456	10.341	26.8866	8.2728	12.4092	26.8866	12.4092	24.8184	18.6138	12.4092	16.5456	20.682	2.0682	12.4092	14.4774	8.2728	16.5456	12.4092	35.1594	14.4774	20.682	24.8184	8.2728	18.6138	14.4774	12.4092	31.023	12.4092	20.682	6.2046	20.682	12.4092	10.341	10.341	24.8184	24.8184	10.341	31.023	22.7502	18.6138	16.5456	8.2728	128.228	24.8184	8.2728	12.4092	12.4092	6.2046	16.5456	10.341	10.341	16.5456	16.5456	18.6138	12.4092	16.5456	8.2728	10.341	24.8184	14.4774	20.682	12.4092	16.5456	16.5456	12.4092	8.2728	20.682	8.2728	8.2728	22.7502	6.2046	12.4092	18.6138	14.4774	4.1364	14.4774	8.2728	2.0682	18.6138	12.4092	16.5456	10.341	14.4774	20.682	14.4774	16.5456	8.2728	16.5456	10.341	6.2046	12.4092	6.2046	14.4774	6.2046	22.7502	6.2046	10.341	10.341	4.1364	20.682	12.4092	14.4774	8.2728	22.7502	8.2728	14.4774	4.1364	28.9548	14.4774	28.9548	18.6138	2.0682	16.5456	10.341	12.4092	8.2728	12.4092	18.6138	18.6138	6.2046	6.2046	6.2046	24.8184	28.9548	28.9548	8.2728	35.1594	10.341	12.4092	14.4774	16.5456	10.341	20.682	6.2046	18.6138	6.2046	10.341	8.2728	10.341	8.2728	28.9548	20.682	14.4774	8.2728	10.341	14.4774	8.2728	14.4774	10.341	14.4774	20.682	12.4092	20.682	4.1364	16.5456	4.1364	8.2728	18.6138	18.6138	28.9548	12.4092	10.341	2.0682	6.2046	18.6138	14.4774	6.2046	18.6138	12.4092	8.2728	16.5456	22.7502	6.2046	12.4092	14.4774	14.4774	12.4092	12.4092	4.1364	28.9548	12.4092	39.2958	14.4774	10.341	26.8866	22.7502	8.2728	20.682	22.7502	31.023	22.7502	24.8184	20.682	14.4774	20.682	14.4774	16.5456	22.7502	10.341	14.4774	14.4774	18.6138	12.4092	6.2046	16.5456	10.341	20.682	14.4774	41.364	14.4774	16.5456	14.4774	10.341	20.682	10.341	12.4092	18.6138	8.2728	14.4774	20.682	14.4774	8.2728	18.6138	14.4774	6.2046	16.5456	16.5456	8.2728	16.5456	14.4774	14.4774	10.341	16.5456	6.2046	16.5456	20.682	22.7502	18.6138	14.4774	14.4774	8.2728	10.341	14.4774	8.2728	10.341	14.4774	10.341	22.7502	28.9548	16.5456	14.4774	14.4774	18.6138	8.2728	12.4092	20.682	10.341	8.2728	16.5456	12.4092	18.6138	26.8866	24.8184	22.7502	12.4092	14.4774	8.2728	12.4092	14.4774	14.4774	14.4774	20.682	14.4774	12.4092	14.4774	12.4092	14.4774	8.2728	12.4092	16.5456	12.4092	22.7502	10.341	26.8866	10.341	10.341	20.682	22.7502	20.682	20.682	12.4092	18.6138	18.6138	26.8866	4.1364	26.8866	20.682	6.2046	16.5456	14.4774	10.341	22.7502	8.2728	14.4774	12.4092	24.8184	14.4774	18.6138	12.4092	31.023	14.4774	14.4774	18.6138	6.2046	22.7502	10.341	14.4774	14.4774	8.2728	8.2728	18.6138	8.2728	6.2046	24.8184	16.5456	20.682	26.8866	8.2728	8.2728	20.682	14.4774	26.8866	16.5456	14.4774	16.5456	10.341	20.682	12.4092	20.682	35.1594	28.9548	6.2046	12.4092	18.6138	12.4092	22.7502	12.4092	18.6138	22.7502	14.4774	6.2046	16.5456	12.4092	16.5456	14.4774	10.341	4.1364	20.682	18.6138	28.9548	8.2728	10.341	20.682	10.341	8.2728	16.5456	12.4092	10.341	10.341	18.6138	14.4774	8.2728	16.5456	22.7502	10.341	31.023	8.2728	24.8184	22.7502	10.341	20.682	2.0682	8.2728	12.4092	6.2046	16.5456	10.341	18.6138	10.341	14.4774	20.682	6.2046	10.341	6.2046	8.2728	16.5456	16.5456	6.2046	20.682	10.341	18.6138	12.4092	12.4092	12.4092	12.4092	14.4774	31.023	18.6138	8.2728	12.4092	22.7502	8.2728	12.4092	10.341	2.0682	8.2728	16.5456	12.4092	24.8184	4.1364	14.4774	14.4774	12.4092	16.5456	18.6138	14.4774	16.5456	20.682	14.4774	12.4092	20.682	14.4774	12.4092	16.5456	18.6138	28.9548	8.2728	20.682	16.5456	16.5456	12.4092	10.341	6.2046	16.5456	14.4774	14.4774	16.5456	14.4774	10.341	33.0912	8.2728	10.341	12.4092	8.2728	4.1364	4.1364	8.2728	18.6138	4.1364	24.8184	26.8866	18.6138	10.341	14.4774	16.5456	33.0912	16.5456	22.7502	8.2728	12.4092	8.2728	24.8184	10.341	16.5456	14.4774	12.4092	16.5456	8.2728	14.4774	14.4774	4.1364	18.6138	2.0682	10.341	22.7502	16.5456	10.341	10.341	33.0912	20.682	8.2728	10.341	2.0682	10.341	12.4092	10.341	16.5456	18.6138	10.341	14.4774	16.5456	10.341	12.4092	10.341	18.6138	20.682	6.2046	10.341	12.4092	22.7502	144.774	26.8866	10.341	16.5456	4.1364	10.341	18.6138	8.2728	8.2728	6.2046	18.6138	16.5456	18.6138	14.4774	20.682	28.9548	18.6138	4.1364	16.5456	12.4092	16.5456	6.2046	26.8866	12.4092	8.2728	10.341	8.2728	12.4092	24.8184	14.4774	10.341	6.2046	18.6138	10.341	18.6138	16.5456	10.341	16.5456	20.682	6.2046	6.2046	12.4092	10.341	14.4774	10.341	26.8866	8.2728	16.5456	10.341	14.4774	18.6138	14.4774	22.7502	24.8184	10.341	26.8866	16.5456	16.5456	8.2728	14.4774	12.4092	12.4092	12.4092	16.5456	16.5456	8.2728	10.341	6.2046	16.5456	4.1364	22.7502	12.4092	18.6138	16.5456	6.2046	24.8184	20.682	6.2046	14.4774	12.4092	8.2728	22.7502	12.4092	8.2728	24.8184	10.341	24.8184	10.341	22.7502	18.6138	18.6138	2.0682	22.7502	10.341	12.4092	12.4092	12.4092	10.341	16.5456	8.2728	26.8866	24.8184	14.4774	24.8184	18.6138	14.4774	18.6138	10.341	18.6138	2.0682	6.2046	4.1364	126.16	14.4774	10.341	12.4092	10.341	12.4092	6.2046	10.341	4.1364	14.4774	14.4774	12.4092	18.6138	20.682	10.341	12.4092	4.1364	6.2046	2.0682	26.8866	10.341	20.682	16.5456	16.5456	16.5456	12.4092	12.4092	22.7502	12.4092	10.341	12.4092	12.4092	14.4774	10.341	10.341	12.4092	14.4774	6.2046	12.4092	18.6138	18.6138	14.4774	10.341	20.682	6.2046	18.6138	31.023	6.2046	10.341	4.1364	8.2728	2.0682	10.341	8.2728	8.2728	18.6138	12.4092	24.8184	18.6138	12.4092	10.341	8.2728	10.341	8.2728	14.4774	16.5456	20.682	18.6138	18.6138	10.341	12.4092	10.341	18.6138	6.2046	24.8184	16.5456	16.5456	16.5456	18.6138	4.1364	12.4092	22.7502	10.341	14.4774	22.7502	4.1364	2.0682	8.2728	16.5456	8.2728	18.6138	18.6138	12.4092	10.341	8.2728	16.5456	51.705	14.4774	16.5456	16.5456	18.6138	18.6138	6.2046	16.5456	14.4774	4.1364	16.5456	10.341	10.341	18.6138	24.8184	16.5456	18.6138	18.6138	12.4092	20.682	8.2728	10.341	6.2046	8.2728	8.2728	10.341	22.7502	8.2728	35.1594	18.6138	28.9548	10.341	10.341	14.4774	24.8184	12.4092	16.5456	8.2728	2.0682	22.7502	18.6138	24.8184	8.2728	20.682	10.341	16.5456	18.6138	26.8866	8.2728	18.6138	12.4092	18.6138	6.2046	16.5456	18.6138	12.4092	4.1364	14.4774	18.6138	6.2046	10.341	14.4774	16.5456	14.4774	14.4774	45.5004	8.2728	18.6138	4.1364	18.6138	12.4092	4.1364	22.7502	16.5456	14.4774	6.2046	12.4092	8.2728	8.2728	86.8644	16.5456	20.682	41.364	18.6138	22.7502	2.0682	24.8184	6.2046	12.4092	10.341	14.4774	16.5456	16.5456	14.4774	4.1364	22.7502	20.682	8.2728	10.341	20.682	16.5456	55.8414	14.4774	22.7502	28.9548	10.341	18.6138	10.341	10.341	12.4092	16.5456	26.8866	14.4774	14.4774	12.4092	14.4774	10.341	12.4092	12.4092	8.2728	12.4092	8.2728	16.5456	18.6138	24.8184	20.682	10.341	18.6138	12.4092	14.4774	14.4774	6.2046	14.4774	18.6138	14.4774	18.6138	16.5456	12.4092	12.4092	6.2046	8.2728	31.023	18.6138	8.2728	12.4092	14.4774	14.4774	16.5456	16.5456	20.682	18.6138	6.2046	16.5456	22.7502	6.2046	18.6138	20.682	12.4092	10.341	12.4092	8.2728	18.6138	16.5456	14.4774	8.2728	10.341	12.4092	10.341	18.6138	10.341	20.682	16.5456	22.7502	10.341	10.341	22.7502	16.5456	22.7502	12.4092	8.2728	20.682	24.8184	8.2728	14.4774	16.5456	8.2728	6.2046	14.4774	4.1364	12.4092	18.6138	47.5686	4.1364	22.7502	14.4774	12.4092	14.4774	12.4092	12.4092	6.2046	18.6138	22.7502	14.4774	14.4774	12.4092	10.341	12.4092	10.341	12.4092	8.2728	22.7502	16.5456	10.341	14.4774	12.4092	14.4774	24.8184	14.4774	12.4092	12.4092	22.7502	10.341	18.6138	10.341	14.4774	28.9548	8.2728	10.341	14.4774	6.2046	14.4774	14.4774	24.8184	18.6138	18.6138	12.4092	8.2728	28.9548	2.0682	10.341	10.341	4.1364	10.341	14.4774	24.8184	8.2728	24.8184	18.6138	14.4774	12.4092	18.6138	24.8184	26.8866	8.2728	18.6138	18.6138	8.2728	14.4774	10.341	18.6138	14.4774	16.5456	8.2728	20.682	12.4092	14.4774	10.341	10.341	12.4092	14.4774	14.4774	14.4774	10.341	18.6138	16.5456	10.341	14.4774	16.5456	14.4774	14.4774	10.341	12.4092	14.4774	16.5456	10.341	26.8866	20.682	20.682	22.7502	12.4092	16.5456	20.682	12.4092	8.2728	12.4092	14.4774	6.2046	12.4092	16.5456	26.8866	18.6138	18.6138	10.341	10.341	4.1364	14.4774	18.6138	14.4774	18.6138	12.4092	8.2728	10.341	18.6138	22.7502	14.4774	28.9548	26.8866	12.4092	8.2728	12.4092	14.4774	14.4774	12.4092	22.7502	16.5456	14.4774	24.8184	8.2728	26.8866	6.2046	6.2046	8.2728	8.2728	14.4774	10.341	12.4092	20.682	6.2046	10.341	10.341	16.5456	14.4774	26.8866	18.6138	16.5456	10.341	28.9548	8.2728	6.2046	22.7502	8.2728	14.4774	14.4774	16.5456	18.6138	10.341	24.8184	18.6138	16.5456	10.341	10.341	16.5456	14.4774	6.2046	22.7502	10.341	8.2728	10.341	6.2046	18.6138	6.2046	20.682	12.4092	14.4774	20.682	14.4774	12.4092	10.341	14.4774	18.6138	24.8184	8.2728	6.2046	35.1594	8.2728	28.9548	14.4774	6.2046	12.4092	20.682	18.6138	14.4774	14.4774	14.4774	10.341	16.5456	16.5456	24.8184	10.341	16.5456	14.4774	12.4092	24.8184	10.341	14.4774	24.8184	20.682	6.2046	18.6138	12.4092	6.2046	18.6138	4.1364	4.1364	14.4774	14.4774	2.0682	12.4092	20.682	8.2728	10.341	16.5456	18.6138	16.5456	22.7502	10.341	18.6138	12.4092	12.4092	12.4092	16.5456	14.4774	6.2046	4.1364	16.5456	18.6138	14.4774	16.5456	12.4092	6.2046	26.8866	8.2728	22.7502	8.2728	18.6138	6.2046	14.4774	10.341	10.341	8.2728	8.2728	22.7502	12.4092	16.5456	10.341	10.341	14.4774	8.2728	22.7502	4.1364	14.4774	20.682	26.8866	16.5456	20.682	10.341	6.2046	22.7502	14.4774	18.6138	8.2728	2.0682	8.2728	37.2276	6.2046	10.341	14.4774	14.4774	4.1364	4.1364	22.7502	31.023	4.1364	12.4092	4.1364	8.2728	8.2728	20.682	10.341	22.7502	22.7502	8.2728	6.2046	10.341	6.2046	16.5456	10.341	14.4774	14.4774	20.682	14.4774	8.2728	10.341	4.1364	22.7502	10.341	20.682	28.9548	14.4774	26.8866	33.0912	14.4774	10.341	6.2046	2.0682	6.2046	4.1364	14.4774	10.341	8.2728	8.2728	10.341	14.4774	12.4092	20.682	18.6138	10.341	24.8184	20.682	26.8866	20.682	20.682	16.5456	6.2046	6.2046	6.2046	18.6138	20.682	12.4092	8.2728	6.2046	6.2046	12.4092	12.4092	20.682	35.1594	10.341	14.4774	10.341	6.2046	12.4092	4.1364	14.4774	16.5456	14.4774	6.2046	28.9548	12.4092	24.8184	6.2046	12.4092	8.2728	26.8866	14.4774	10.341	18.6138	14.4774	12.4092	16.5456	10.341	20.682	31.023	14.4774	12.4092	16.5456	16.5456	12.4092	12.4092	20.682	16.5456	14.4774	10.341	22.7502	12.4092	8.2728	18.6138	10.341	14.4774	14.4774	12.4092	14.4774	14.4774	22.7502	22.7502	14.4774	18.6138	2.0682	16.5456	14.4774	14.4774	8.2728	20.682	10.341	12.4092	16.5456	12.4092	10.341	8.2728	2.0682	18.6138	20.682	6.2046	12.4092	16.5456	10.341	18.6138	16.5456	16.5456	12.4092	16.5456	31.023	20.682	16.5456	22.7502	12.4092	12.4092	20.682	16.5456	16.5456	10.341	16.5456	22.7502	20.682	12.4092	14.4774	22.7502	20.682	8.2728	16.5456	12.4092	14.4774	14.4774	4.1364	8.2728	14.4774	16.5456	16.5456	43.4322	16.5456	6.2046	6.2046	35.1594	12.4092	14.4774	31.023	12.4092	10.341	12.4092	14.4774	16.5456	10.341	16.5456	24.8184	14.4774	2.0682	10.341	18.6138	18.6138	16.5456	20.682	12.4092	28.9548	14.4774	12.4092	10.341	8.2728	14.4774	20.682	14.4774	10.341	14.4774	20.682	12.4092	6.2046	6.2046	8.2728	24.8184	6.2046	4.1364	4.1364	8.2728	14.4774	12.4092	14.4774	12.4092	18.6138	12.4092	18.6138	22.7502	22.7502	8.2728	14.4774	4.1364	6.2046	12.4092	12.4092	14.4774	14.4774	24.8184	16.5456	10.341	18.6138	24.8184	20.682	14.4774	18.6138	22.7502	6.2046	10.341	12.4092	12.4092	20.682	10.341	14.4774	26.8866	16.5456	14.4774	10.341	24.8184	24.8184	18.6138	20.682	4.1364	8.2728	26.8866	10.341	97.2054	22.7502	12.4092	4.1364	16.5456	4.1364	6.2046	6.2046	4.1364	18.6138	6.2046	33.0912	10.341	10.341	26.8866	8.2728	10.341	10.341	10.341	12.4092	8.2728	4.1364	22.7502	14.4774	18.6138	18.6138	28.9548	12.4092	6.2046	16.5456	18.6138	22.7502	28.9548	16.5456	10.341	16.5456	10.341	14.4774	14.4774	10.341	16.5456	12.4092	2.0682	16.5456	14.4774	18.6138	12.4092	22.7502	16.5456	22.7502	20.682	12.4092	10.341	20.682	16.5456	4.1364	10.341	20.682	4.1364	16.5456	8.2728	8.2728	20.682	18.6138	14.4774	16.5456	16.5456	8.2728	10.341	8.2728	10.341	10.341	12.4092	16.5456	16.5456	20.682	6.2046	12.4092	18.6138	26.8866	10.341	12.4092	14.4774	14.4774	24.8184	16.5456	14.4774	8.2728	20.682	14.4774	16.5456	2.0682	10.341	12.4092	20.682	18.6138	18.6138	18.6138	10.341	24.8184	14.4774	18.6138	12.4092	4.1364	8.2728	14.4774	20.682	8.2728	14.4774	8.2728	26.8866	2.0682	14.4774	10.341	10.341	8.2728	16.5456	14.4774	8.2728	14.4774	12.4092	12.4092	12.4092	24.8184	16.5456	41.364	6.2046	10.341	16.5456	24.8184	31.023	10.341	6.2046	12.4092	16.5456	20.682	8.2728	22.7502	16.5456	10.341	8.2728	14.4774	8.2728	12.4092	14.4774	10.341	18.6138	6.2046	10.341	16.5456	8.2728	20.682	16.5456	10.341	4.1364	2.0682	10.341	16.5456	12.4092	16.5456	14.4774	18.6138	20.682	24.8184	18.6138	14.4774	12.4092	12.4092	6.2046	20.682	22.7502	10.341	10.341	20.682	14.4774	10.341	20.682	16.5456	47.5686	10.341	8.2728	10.341	6.2046	16.5456	12.4092	12.4092	18.6138	20.682	18.6138	26.8866	12.4092	4.1364	2.0682	14.4774	24.8184	4.1364	6.2046	22.7502	8.2728	8.2728	26.8866	14.4774	6.2046	16.5456	6.2046	8.2728	12.4092	14.4774	16.5456	8.2728	24.8184	20.682	18.6138	12.4092	12.4092	10.341	16.5456	4.1364	12.4092	31.023	20.682	14.4774	10.341	20.682	16.5456	26.8866	14.4774	16.5456	16.5456	20.682	12.4092	14.4774	12.4092	14.4774	6.2046	18.6138	10.341	18.6138	16.5456	14.4774	18.6138	20.682	20.682	49.6368	24.8184	8.2728	16.5456	14.4774	16.5456	6.2046	24.8184	14.4774	12.4092	20.682	20.682	144.774	16.5456	20.682	20.682	12.4092	8.2728	10.341	8.2728	24.8184	10.341	22.7502	16.5456	12.4092	20.682	16.5456	16.5456	10.341	6.2046	16.5456	6.2046	35.1594	4.1364	24.8184	12.4092	20.682	20.682	12.4092	12.4092	12.4092	4.1364	12.4092	6.2046	6.2046	8.2728	16.5456	8.2728	14.4774	16.5456	4.1364	10.341	10.341	6.2046	6.2046	12.4092	6.2046	8.2728	4.1364	18.6138	12.4092	22.7502	10.341	12.4092	14.4774	24.8184	8.2728	20.682	16.5456	22.7502	24.8184	33.0912	12.4092	24.8184	10.341	6.2046	10.341	16.5456	20.682	20.682	16.5456	8.2728	12.4092	6.2046	8.2728	14.4774	14.4774	16.5456	18.6138	16.5456	8.2728	109.615	12.4092	4.1364	20.682	16.5456	12.4092	14.4774	14.4774	10.341	22.7502	16.5456	8.2728	8.2728	8.2728	12.4092	22.7502	28.9548	14.4774	22.7502	4.1364	16.5456	8.2728	14.4774	8.2728	6.2046	22.7502	14.4774	14.4774	14.4774	12.4092	18.6138	14.4774	6.2046	28.9548	2.0682	57.9096	28.9548	10.341	14.4774	12.4092	18.6138	8.2728	16.5456	18.6138	16.5456	6.2046	14.4774	6.2046	16.5456	12.4092	8.2728	22.7502	16.5456	22.7502	8.2728	16.5456	8.2728	8.2728	4.1364	8.2728	6.2046	20.682	14.4774	20.682	10.341	8.2728	6.2046	12.4092	16.5456	28.9548	16.5456	10.341	10.341	6.2046	18.6138	12.4092	18.6138	18.6138	18.6138	8.2728	26.8866	14.4774	14.4774	14.4774	8.2728	16.5456	10.341	18.6138	8.2728	16.5456	41.364	22.7502	8.2728	22.7502	14.4774	24.8184	14.4774	18.6138	20.682	14.4774	6.2046	22.7502	12.4092	20.682	16.5456	8.2728	18.6138	2.0682	14.4774	16.5456	20.682	6.2046	10.341	16.5456	4.1364	14.4774	12.4092	10.341	24.8184	10.341	10.341	10.341	14.4774	8.2728	16.5456	24.8184	18.6138	12.4092	14.4774	33.0912	12.4092	16.5456	14.4774	12.4092	8.2728	14.4774	8.2728	10.341	18.6138	22.7502	12.4092	8.2728	20.682	8.2728	8.2728	2.0682	16.5456	16.5456	14.4774	18.6138	16.5456	16.5456	10.341	12.4092	10.341	24.8184	12.4092	8.2728	6.2046	18.6138	24.8184	22.7502	14.4774	16.5456	22.7502	18.6138	20.682	20.682	10.341	16.5456	8.2728	16.5456	20.682	18.6138	39.2958	10.341	18.6138	18.6138	18.6138	12.4092	6.2046	18.6138	18.6138	6.2046	12.4092	14.4774	16.5456	18.6138	12.4092	20.682	2.0682	8.2728	12.4092	8.2728	10.341	18.6138	14.4774	10.341	8.2728	12.4092	8.2728	18.6138	24.8184	10.341	12.4092	6.2046	28.9548	20.682	12.4092	12.4092	10.341	18.6138	12.4092	22.7502	16.5456	26.8866	12.4092	20.682	16.5456	8.2728	16.5456	10.341	10.341	12.4092	18.6138	10.341	12.4092	2.0682	22.7502	59.9778	14.4774	10.341	14.4774	18.6138	10.341	12.4092	6.2046	10.341	12.4092	14.4774	12.4092	12.4092	14.4774	22.7502	14.4774	16.5456	14.4774	12.4092	18.6138	16.5456	10.341	10.341	14.4774	14.4774	14.4774	16.5456	24.8184	16.5456	12.4092	18.6138	12.4092	18.6138	18.6138	10.341	31.023	6.2046	16.5456	18.6138	14.4774	6.2046	22.7502	12.4092	20.682	24.8184	10.341	18.6138	26.8866	8.2728	18.6138	16.5456	16.5456	10.341	12.4092	14.4774	8.2728	12.4092	26.8866	14.4774	8.2728	16.5456	4.1364	16.5456	20.682	10.341	26.8866	8.2728	6.2046	16.5456	14.4774	20.682	24.8184	6.2046	22.7502	16.5456	14.4774	14.4774	12.4092	22.7502	6.2046	12.4092	6.2046	10.341	14.4774	16.5456	14.4774	18.6138	10.341	8.2728	31.023	12.4092	6.2046	26.8866	14.4774	10.341	8.2728	10.341	8.2728	14.4774	14.4774	12.4092	14.4774	14.4774	28.9548	6.2046	12.4092	10.341	22.7502	8.2728	12.4092	22.7502	22.7502	22.7502	6.2046	22.7502	22.7502	18.6138	14.4774	26.8866	22.7502	14.4774	12.4092	6.2046	10.341	16.5456	12.4092	14.4774	6.2046	8.2728	14.4774	2.0682	12.4092	6.2046	18.6138	4.1364	20.682	10.341	18.6138	10.341	22.7502	4.1364	10.341	10.341	16.5456	14.4774	10.341	18.6138	14.4774	18.6138	49.6368	8.2728	12.4092	2.0682	10.341	4.1364	20.682	22.7502	16.5456	14.4774	10.341	12.4092	28.9548	14.4774	18.6138	16.5456	24.8184	6.2046	12.4092	12.4092	6.2046	8.2728	14.4774	20.682	4.1364	6.2046	6.2046	12.4092	10.341	16.5456	28.9548	8.2728	10.341	12.4092	10.341	10.341	16.5456	12.4092	24.8184	12.4092	12.4092	18.6138	26.8866	6.2046	12.4092	18.6138	12.4092	8.2728	22.7502	14.4774	8.2728	12.4092	8.2728	22.7502	24.8184	8.2728	6.2046	10.341	18.6138	12.4092	10.341	26.8866	6.2046	20.682	14.4774	10.341	18.6138	12.4092	8.2728	12.4092	4.1364	16.5456	22.7502	10.341	12.4092	20.682	18.6138	12.4092	14.4774	26.8866	10.341	20.682	12.4092	12.4092	8.2728	18.6138	10.341	16.5456	14.4774	18.6138	22.7502	14.4774	14.4774	18.6138	8.2728	10.341	8.2728	14.4774	12.4092	6.2046	18.6138	20.682	8.2728	12.4092	18.6138	12.4092	20.682	8.2728	10.341	12.4092	14.4774	16.5456	8.2728	14.4774	8.2728	18.6138	26.8866	10.341	20.682	14.4774	12.4092	6.2046	10.341	10.341	6.2046	10.341	14.4774	8.2728	18.6138	14.4774	16.5456	12.4092	14.4774	14.4774	22.7502	12.4092	12.4092	14.4774	18.6138	12.4092	16.5456	20.682	8.2728	10.341	6.2046	10.341	8.2728	14.4774	16.5456	20.682	12.4092	23680.9	12.4092	10.341	10.341	14.4774	12.4092	14.4774	16.5456	16.5456	16.5456	20.682	22.7502	18.6138	14.4774	20.682	16.5456	10.341	12.4092	10.341	16.5456	12.4092	14.4774	12.4092	18.6138	16.5456	18.6138	12.4092	26.8866	8.2728	16.5456	10.341	20.682	12.4092	6.2046	18.6138	12.4092	22.7502	12.4092	24.8184	14.4774	8.2728	14.4774	10.341	12.4092	20.682	16.5456	12.4092	10.341	16.5456	14.4774	12.4092	6.2046	16.5456	12.4092	28.9548	24.8184	16.5456	6.2046	10.341	16.5456	8.2728	14.4774	26.8866	14.4774	24.8184	18.6138	6.2046	20.682	8.2728	14.4774	18.6138	10.341	33.0912	10.341	16.5456	39.2958	12.4092	12.4092	6.2046	16.5456	16.5456	8.2728	18.6138	16.5456	14.4774	8.2728	8.2728	18.6138	12.4092	24.8184	10.341	24.8184	4.1364	24.8184	10.341	8.2728	12.4092	37.2276	22.7502	6.2046	10.341	31.023	12.4092	6.2046	18.6138	2.0682	22.7502	2.0682	10.341	6.2046	28.9548	26.8866	20.682	12.4092	20.682	18.6138	16.5456	2.0682	16.5456	14.4774	4.1364	8.2728	4.1364	8.2728	10.341	12.4092	8.2728	14.4774	10.341	31.023	22.7502	16.5456	26.8866	26.8866	26.8866	6.2046	55.8414	22.7502	10.341	14.4774	22.7502	20.682	14.4774	12.4092	14.4774	16.5456	14.4774	6.2046	12.4092	16.5456	18.6138	14.4774	14.4774	18.6138	51.705	16.5456	6.2046	26.8866	10.341	10.341	20.682	14.4774	6.2046	14.4774	18.6138	24.8184	8.2728	8.2728	16.5456	14.4774	16.5456	18.6138	31.023	14.4774	4.1364	10.341	16.5456	18.6138	12.4092	8.2728	14.4774	18.6138	10.341	22.7502	26.8866	16.5456	16.5456	12.4092	14.4774	6.2046	10.341	10.341	14.4774	14.4774	12.4092	18.6138	14.4774	4.1364	4.1364	20.682	16.5456	16.5456	53.7732	18.6138	20.682	4.1364	16.5456	12.4092	12.4092	12.4092	12.4092	16.5456	24.8184	18.6138	8.2728	39.2958	16.5456	26.8866	12.4092	10.341	10.341	18.6138	22.7502	59.9778	16.5456	12.4092	18.6138	12.4092	10.341	14.4774	6.2046	16.5456	10.341	41.364	20.682	12.4092	16.5456	22.7502	14.4774	10.341	14.4774	10.341	10.341	8.2728	57.9096	20.682	28.9548	20.682	20.682	12.4092	10.341	14.4774	28.9548	18.6138	14.4774	16.5456	24.8184	4.1364	12.4092	14.4774	22.7502	14.4774	12.4092	22.7502	12.4092	8.2728	8.2728	28.9548	10.341	18.6138	12.4092	18.6138	22.7502	8.2728	14.4774	10.341	6.2046	16.5456	10.341	4.1364	16.5456	22.7502	10.341	6.2046	12.4092	6.2046	18.6138	18.6138	12.4092	12.4092	6.2046	14.4774	39.2958	8.2728	12.4092	24.8184	10.341	12.4092	16.5456	8.2728	10.341	22.7502	10.341	26.8866	18.6138	24.8184	20.682	10.341	10.341	24.8184	12.4092	8.2728	8.2728	18.6138	24.8184	62.046	10.341	12.4092	10.341	16.5456	14.4774	14.4774	18.6138	6.2046	18.6138	10.341	16.5456	10.341	10.341	12.4092	12.4092	22.7502	16.5456	20.682	20.682	10.341	6.2046	16.5456	6.2046	18.6138	16.5456	12.4092	14.4774	16.5456	16.5456	28.9548	12.4092	10.341	14.4774	14.4774	6.2046	12.4092	10.341	24.8184	8.2728	18.6138	20.682	12.4092	12.4092	8.2728	14.4774	20.682	10.341	20.682	14.4774	14.4774	16.5456	20.682	12.4092	18.6138	10.341	22.7502	22.7502	18.6138	2.0682	16.5456	10.341	24.8184	14.4774	20.682	28.9548	10.341	18.6138	16.5456	12.4092	20.682	10.341	16.5456	8.2728	6.2046	18.6138	8.2728	12.4092	14.4774	20.682	16.5456	24.8184	39.2958	18.6138	12.4092	6.2046	22.7502	18.6138	14.4774	12.4092	14.4774	6.2046	8.2728	6.2046	24.8184	12.4092	18.6138	22.7502	14.4774	6.2046	8.2728	12.4092	14.4774	24.8184	22.7502	2.0682	8.2728	4.1364	14.4774	12.4092	26.8866	12.4092	12.4092	16.5456	16.5456	10.341	20.682	10.341	18.6138	20.682	16.5456	18.6138	4.1364	24.8184	10.341	4.1364	16.5456	4.1364	12.4092	10.341	10.341	10.341	14.4774	20.682	14.4774	16.5456	24.8184	22.7502	12.4092	16.5456	20.682	39.2958	14.4774	18.6138	31.023	12.4092	20.682	10.341	8.2728	12.4092	4.1364	2.0682	10.341	8.2728	24.8184	22.7502	6.2046	10.341	8.2728	14.4774	31.023	12.4092	12.4092	14.4774	8.2728	12.4092	14.4774	24.8184	24.8184	14.4774	8.2728	22.7502	14.4774	6.2046	4.1364	16.5456	18.6138	18.6138	31.023	16.5456	22.7502	16.5456	26.8866	10.341	14.4774	12.4092	14.4774	8.2728	14.4774	4.1364	20.682	10.341	10.341	10.341	8.2728	12.4092	14.4774	18.6138	31.023	6.2046	18.6138	8.2728	18.6138	10.341	14.4774	20.682	16.5456	20.682	22.7502	6.2046	10.341	18.6138	10.341	2.0682	24.8184	16.5456	10.341	12.4092	18.6138	14.4774	20.682	18.6138	45.5004	20.682	16.5456	22.7502	26.8866	14.4774	12.4092	10.341	14.4774	14.4774	14.4774	18.6138	18.6138	2.0682	4.1364	14.4774	16.5456	16.5456	24.8184	14.4774	14.4774	16.5456	31.023	8.2728	14.4774	10.341	8.2728	28.9548	22.7502	14.4774	16.5456	18.6138	20.682	18.6138	10.341	22.7502	22.7502	16.5456	18.6138	26.8866	22.7502	4.1364	20.682	10.341	6.2046	12.4092	10.341	10.341	20.682	10.341	10.341	16.5456	14.4774	8.2728	12.4092	16.5456	20.682	14.4774	26.8866	2.0682	16.5456	22.7502	18.6138	18.6138	8.2728	20.682	24.8184	12.4092	16.5456	14.4774	12.4092	8.2728	4.1364	12.4092	22.7502	10.341	22.7502	6.2046	33.0912	8.2728	12.4092	20.682	12.4092	14.4774	10.341	12.4092	12.4092	26.8866	22.7502	6.2046	6.2046	4.1364	18.6138	20.682	12.4092	18.6138	14.4774	12.4092	4.1364	6.2046	18.6138	18.6138	14.4774	24.8184	10.341	18.6138	8.2728	18.6138	10.341	6.2046	6.2046	18.6138	26.8866	8.2728	24.8184	2.0682	18.6138	22.7502	20.682	14.4774	16.5456	16.5456	12.4092	8.2728	10.341	4.1364	12.4092	4.1364	6.2046	20.682	14.4774	6.2046	20.682	18.6138	18.6138	16.5456	8.2728	6.2046	18.6138	24.8184	10.341	12.4092	14.4774	24.8184	10.341	1290.56	14.4774	16.5456	6.2046	12.4092	12.4092	12.4092	12.4092	33.0912	10.341	10.341	14.4774	12.4092	16.5456	18.6138	10.341	2.0682	8.2728	8.2728	8.2728	12.4092	16.5456	14.4774	18.6138	16.5456	6.2046	20.682	12.4092	10.341	14.4774	16.5456	35.1594	20.682	10.341	12.4092	20.682	10.341	20.682	24.8184	10.341	12.4092	10.341	16.5456	16.5456	24.8184	18.6138	10.341	16.5456	12.4092	8.2728	10.341	20.682	14.4774	12.4092	24.8184	20.682	16.5456	8.2728	22.7502	6.2046	18.6138	20.682	8.2728	10.341	18.6138	12.4092	16.5456	20.682	8.2728	20.682	18.6138	24.8184	22.7502	14.4774	12.4092	14.4774	22.7502	20.682	6.2046	8.2728	10.341	8.2728	12.4092	16.5456	16.5456	12.4092	8.2728	18.6138	16.5456	14.4774	6.2046	14.4774	18.6138	12.4092	33.0912	6.2046	16.5456	24.8184	8.2728	8.2728	12.4092	10.341	8.2728	12.4092	14.4774	16.5456	14.4774	12.4092	10.341	14.4774	14.4774	10.341	12.4092	72.387	18.6138	22.7502	2.0682	8.2728	26.8866	4.1364	24.8184	20.682	22.7502	16.5456	4.1364	12.4092	16.5456	16.5456	31.023	16.5456	12.4092	20.682	12.4092	10.341	12.4092	16.5456	14.4774	8.2728	24.8184	12.4092	6.2046	8.2728	2.0682	10.341	6.2046	14.4774	24.8184	14.4774	18.6138	10.341	8.2728	41.364	10.341	31.023	22.7502	6.2046	18.6138	16.5456	14.4774	10.341	14.4774	10.341	14.4774	10.341	10.341	16.5456	10.341	12.4092	16.5456	20.682	16.5456	18.6138	28.9548	22.7502	20.682	8.2728	8.2728	22.7502	10.341	18.6138	31.023	18.6138	10.341	18.6138	24.8184	22.7502	10.341	26.8866	24.8184	12.4092	10.341	20.682	14.4774	8.2728	26.8866	8.2728	6.2046	18.6138	16.5456	8.2728	24.8184	12.4092	12.4092	33.0912	10.341	14.4774	16.5456	6.2046	12.4092	22.7502	16.5456	8.2728	12.4092	14.4774	18.6138	10.341	8.2728	12.4092	10.341	14.4774	12.4092	6.2046	4.1364	8.2728	14.4774	14.4774	12.4092	22.7502	8.2728	4.1364	14.4774	8.2728	14.4774	12.4092	6.2046	8.2728	16.5456	24.8184	12.4092	14.4774	14.4774	8.2728	12.4092	16.5456	18.6138	14.4774	16.5456	20.682	14.4774	4.1364	12.4092	16.5456	10.341	20.682	10.341	10.341	8.2728	16.5456	10.341	26.8866	16.5456	18.6138	12.4092	2.0682	14.4774	6.2046	31.023	20.682	16.5456	8.2728	22.7502	18.6138	12.4092	20.682	12.4092	16.5456	6.2046	16.5456	6.2046	2.0682	12.4092	8.2728	8.2728	4.1364	10.341	16.5456	18.6138	8.2728	14.4774	4.1364	18.6138	4.1364	20.682	10.341	28.9548	14.4774	12.4092	6.2046	14.4774	14.4774	2.0682	14.4774	12.4092	8.2728	8.2728	18.6138	14.4774	16.5456	14.4774	10.341	10.341	4.1364	14.4774	6.2046	14.4774	8.2728	10.341	16.5456	12.4092	14.4774	20.682	14.4774	10.341	14.4774	14.4774	16.5456	18.6138	20.682	18.6138	22.7502	45.5004	12.4092	4.1364	14.4774	16.5456	22.7502	22.7502	14.4774	18.6138	16.5456	24.8184	12.4092	14.4774	14.4774	22.7502	4.1364	18.6138	6.2046	6.2046	6.2046	28.9548	14.4774	6.2046	28.9548	16.5456	8.2728	6.2046	12.4092	14.4774	22.7502	6.2046	8.2728	10.341	14.4774	18.6138	14.4774	8.2728	8.2728	20.682	10.341	35.1594	28.9548	12.4092	10.341	16.5456	12.4092	20.682	6.2046	16.5456	10.341	20.682	18.6138	35.1594	20.682	12.4092	16.5456	18.6138	20.682	14.4774	20.682	31.023	33.0912	12.4092	18.6138	26.8866	8.2728	18.6138	6.2046	8.2728	18.6138	14.4774	20.682	14.4774	14.4774	8.2728	12.4092	14.4774	6.2046	8.2728	14.4774	20.682	8.2728	8.2728	22.7502	2.0682	39.2958	16.5456	10.341	4.1364	8.2728	28.9548	4.1364	6.2046	14.4774	18.6138	10.341	20.682	24.8184	26.8866	2.0682	10.341	12.4092	14.4774	10.341	24.8184	14.4774	8.2728	20.682	16.5456	18.6138	6.2046	10.341	12.4092	8.2728	4.1364	6.2046	14.4774	10.341	18.6138	6.2046	14.4774	13.3879	6.2046	16.5456	12.4092	14.4774	22.7502	6.2046	10.341	20.682	8.2728	14.4774	12.4092	20.682	10.341	16.5456	20.682	16.5456	10.341	10.341	12.4092	24.8184	8.2728	12.4092	16.5456	18.6138	12.4092	12.4092	8.2728	20.682	14.4774	12.4092	10.341	16.5456	8.2728	12.4092	16.5456	10.341	10.341	12.4092	14.4774	8.2728	4.1364	14.4774	10.341	18.6138	10.341	6.2046	24.8184	4.1364	18.6138	12.4092	24.8184	24.8184	24.8184	12.4092	12.4092	8.2728	6.2046	20.682	16.5456	4.1364	18.6138	10.341	12.4092	2.0682	20.682	8.2728	4.1364	12.4092	16.5456	18.6138	18.6138	22.7502	6.2046	16.5456	18.6138	6.2046	10.341	10.341	8.2728	8.2728	14.4774	22.7502	10.341	6.2046	6.2046	10.341	6.2046	12.4092	2.0682	14.4774	18.6138	16.5456	10.341	10.341	8.2728	4.1364	8.2728	10.341	12.4092	16.5456	20.682	2.0682	8.2728	12.4092	16.5456	14.4774	16.5456	6.2046	6.2046	16.5456	18.6138	10.341	20.682	12.4092	18.6138	14.4774	12.4092	8.2728	14.4774	8.2728	16.5456	14.4774	16.5456	14.4774	35.1594	10.341	18.6138	12.4092	10.341	16.5456	18.6138	8.2728	20.682	8.2728	16.5456	12.4092	16.5456	4.1364	20.682	16.5456	6.2046	12.4092	12.4092	16.5456	18.6138	8.2728	24.8184	2.0682	10.341	12.4092	4.1364	22.7502	10.341	24.8184	8.2728	16.5456	6.2046	10.341	14.4774	12.4092	28.9548	18.6138	14.4774	12.4092	10.341	12.4092	8.2728	18.6138	10.341	16.5456	10.341	8.2728	8.2728	8.2728	18.6138	18.6138	10.341	8.2728	14.4774	6.2046	10.341	22.7502	22.7502	16.5456	20.682	14.4774	12.4092	16.5456	10.341	10.341	4.1364	22.7502	10.341	20.682	14.4774	26.8866	16.5456	20.682	14.4774	10.341	4.1364	18.6138	14.4774	10.341	26.8866	16.5456	22.7502	18.6138	4.1364	16.5456	14.4774	8.2728	22.7502	20.682	18.6138	16.5456	16.5456	28.9548	6.2046	12.4092	14.4774	14.4774	14.4774	12.4092	10.341	12.4092	10.341	12.4092	16.5456	12.4092	8.2728	16.5456	18.6138	20.682	16.5456	10.341	16.5456	14.4774	14.4774	8.2728	6.2046	14.4774	26.8866	12.4092	20.682	12.4092	14.4774	2.0682	10.341	14.4774	14.4774	8.2728	10.341	18.6138	18.6138	6.2046	10.341	6.2046	22.7502	10.341	10.341	16.5456	14.4774	10.341	12.4092	20.682	4.1364	6.2046	14.4774	2.0682	8.2728	16.5456	12.4092	31.023	16.5456	10.341	10.341	10.341	6.2046	20.682	12.4092	8.2728	12.4092	10.341	10.341	16.5456	16.5456	8.2728	10.341	24.8184	4.1364	10.341	6.2046	4.1364	12.4092	6.2046	10.341	10.341	24.8184	26.8866	47.5686	10.341	6.2046	8.2728	20.682	10.341	14.4774	10.341	16.5456	2.0682	10.341	4.1364	6.2046	12.4092	10.341	26.8866	14.4774	6.2046	14.4774	16.5456	2.0682	14.4774	16.5456	12.4092	18.6138	12.4092	12.4092	6.2046	20.682	18.6138	10.341	8.2728	4.1364	22.7502	12.4092	18.6138	12.4092	14.4774	14.4774	10.341	28.9548	10.341	26.8866	22.7502	16.5456	20.682	16.5456	16.5456	16.5456	16.5456	16.5456	8.2728	8.2728	12.4092	14.4774	16.5456	18.6138	18.6138	10.341	10.341	10.341	16.5456	12.4092	12.4092	8.2728	12.4092	20.682	26.8866	10.341	6.2046	8.2728	8.2728	8.2728	24.8184	6.2046	4.1364	8.2728	24.8184	16.5456	8.2728	16.5456	20.682	31.023	20.682	22.7502	72.387	10.341	8.2728	4.1364	14.4774	14.4774	4.1364	8.2728	16.5456	14.4774	14.4774	18.6138	10.341	22.7502	12.4092	10.341	10.341	22.7502	10.341	16.5456	8.2728	18.6138	16.5456	18.6138	14.4774	10.341	16.5456	12.4092	26.8866	12.4092	24.8184	4.1364	14.4774	14.4774	10.341	18.6138	10.341	14.4774	12.4092	76.5234	14.4774	10.341	8.2728	10.341	6.2046	20.682	18.6138	18.6138	26.8866	14.4774	14.4774	16.5456	14.4774	18.6138	4.1364	18.6138	8.2728	14.4774	8.2728	18.6138	12.4092	10.341	20.682	10.341	2.0682	8.2728	8.2728	16.5456	20.682	6.2046	10.341	14.4774	8.2728	14.4774	10.341	8.2728	28.9548	18.6138	22.7502	26.8866	8.2728	12.4092	14.4774	16.5456	24.8184	16.5456	16.5456	4.1364	14.4774	18.6138	12.4092	10.341	18.6138	18.6138	18.6138	10.341	4.1364	14.4774	16.5456	14.4774	12.4092	2.0682	8.2728	8.2728	14.4774	12.4092	8.2728	8.2728	8.2728	6.2046	18.6138	14.4774	18.6138	20.682	12.4092	10.341	14.4774	8.2728	8.2728	20.682	24.8184	2.0682	14.4774	6.2046	24.8184	10.341	6.2046	16.5456	18.6138	16.5456	6.2046	16.5456	14.4774	4.1364	14.4774	20.682	14.4774	10.341	14.4774	22.7502	22.7502	24.8184	6.2046	20.682	10.341	10.341	14.4774	8.2728	12.4092	16.5456	12.4092	14.4774	18.6138	14.4774	10.341	14.4774	10.341	16.5456	6.2046	22.7502	6.2046	14.4774	20.682	16.5456	10.341	10.341	18.6138	10.341	12.4092	16.5456	12.4092	16.5456	16.5456	8.2728	12.4092	12.4092	20.682	14.4774	4.1364	14.4774	16.5456	16.5456	14.4774	8.2728	20.682	12.4092	20.682	14.4774	14.4774	12.4092	14.4774	20.682	6.2046	14.4774	6.2046	12.4092	24.8184	14.4774	14.4774	4.1364	8.2728	14.4774	16.5456	10.341	4.1364	12.4092	16.5456	4.1364	14.4774	18.6138	20.682	14.4774	8.2728	12.4092	28.9548	2.0682	18.6138	20.682	31.023	10.341	18.6138	20.682	20.682	12.4092	18.6138	20.682	10.341	18.6138	16.5456	10.341	10.341	12.4092	12.4092	16.5456	10.341	14.4774	10.341	10.341	18.6138	22.7502	16.5456	8.2728	57.9096	2.0682	16.5456	10.341	4.1364	14.4774	12.4092	14.4774	18.6138	10.341	20.682	16.5456	8.2728	18.6138	10.341	6.2046	10.341	12.4092	10.341	45.5004	12.4092	12.4092	16.5456	10.341	10.341	10.341	10.341	16.5456	6.2046	18.6138	10.341	10.341	20.682	16.5456	12.4092	10.341	24.8184	12.4092	12.4092	22.7502	16.5456	14.4774	12.4092	8.2728	47.5686	22.7502	20.682	12.4092	14.4774	28.9548	14.4774	14.4774	31.023	12.4092	18.6138	4.1364	14.4774	22.7502	31.023	8.2728	12.4092	20.682	10.341	24.8184	12.4092	18.6138	8.2728	12.4092	14.4774	6.2046	14.4774	18.6138	16.5456	49.6368	10.341	12.4092	12.4092	14.4774	10.341	18.6138	12.4092	16.5456	6.2046	12.4092	20.682	22.7502	6.2046	2.0682	748.688	22.7502	18.6138	16.5456	24.8184	16.5456	4.1364	12.4092	16.5456	22.7502	18.6138	14.4774	10.341	16.5456	16.5456	18.6138	20.682	8.2728	16.5456	18.6138	14.4774	12.4092	12.4092	12.4092	20.682	24.8184	14.4774	6.2046	14.4774	12.4092	8.2728	20.682	14.4774	20.682	14.4774	10.341	26.8866	16.5456	14.4774	12.4092	31.023	8.2728	14.4774	14.4774	14.4774	8.2728	12.4092	10.341	18.6138	10.341	6.2046	6.2046	26.8866	20.682	6.2046	4.1364	12.4092	18.6138	28.9548	10.341	10.341	24.8184	8.2728	8.2728	12.4092	16.5456	14.4774	14.4774	10.341	6.2046	6.2046	26.8866	18.6138	26.8866	14.4774	24.8184	10.341	14.4774	10.341	8.2728	6.2046	12.4092	16.5456	35.1594	18.6138	6.2046	12.4092	16.5456	26.8866	10.341	20.682	18.6138	18.6138	20.682	10.341	12.4092	35.1594	20.682	14.4774	4.1364	14.4774	22.7502	12.4092	12.4092	20.682	18.6138	10.341	14.4774	12.4092	16.5456	14.4774	20.682	12.4092	8.2728	20.682	18.6138	16.5456	12.4092	10.341	16.5456	22.7502	10.341	12.4092	14.4774	16.5456	14.4774	8.2728	10.341	20.682	12.4092	16.5456	20.682	14.4774	12.4092	16.5456	26.8866	14.4774	20.682	16.5456	14.4774	10.341	6.2046	4.1364	43.4322	14.4774	18.6138	6.2046	16.5456	18.6138	18.6138	14.4774	4.1364	8.2728	22.7502	2.0682	14.4774	10.341	6.2046	24.8184	26.8866	8.2728	10.341	8.2728	18.6138	14.4774	14.4774	10.341	8.2728	10.341	16.5456	16.5456	4.1364	22.7502	14.4774	12.4092	10.341	16.5456	4.1364	6.2046	16.5456	8.2728	8.2728	22.7502	10.341	6.2046	6.2046	10.341	24.8184	4.1364	12.4092	8.2728	14.4774	10.341	14.4774	16.5456	16.5456	16.5456	24.8184	20.682	14.4774	22.7502	10.341	37.2276	14.4774	6.2046	8.2728	10.341	22.7502	12.4092	14.4774	6.2046	14.4774	14.4774	22.7502	12.4092	24.8184	2.0682	12.4092	28.9548	28.9548	10.341	26.8866	16.5456	10.341	16.5456	6.2046	14.4774	14.4774	20.682	16.5456	22.7502	16.5456	18.6138	10.341	6.2046	4.1364	8.2728	16.5456	14.4774	8.2728	12.4092	12.4092	18.6138	12.4092	10.341	8.2728	10.341	14.4774	12.4092	18.6138	20.682	14.4774	18.6138	12.4092	12.4092	18.6138	6.2046	20.682	14.4774	16.5456	28.9548	24.8184	18.6138	20.682	18.6138	16.5456	14.4774	24.8184	18.6138	6.2046	10.341	16.5456	8.2728	14.4774	18.6138	4.1364	26.8866	14.4774	16.5456	14.4774	20.682	10.341	10.341	14.4774	14.4774	18.6138	18.6138	12.4092	20.682	6.2046	18.6138	24.8184	8.2728	8.2728	14.4774	6.2046	28.9548	18.6138	4.1364	12.4092	18.6138	6.2046	12.4092	20.682	12.4092	4.1364	14.4774	12.4092	16.5456	22.7502	41.364	10.341	12.4092	14.4774	12.4092	10.341	22.7502	18.6138	16.5456	8.2728	8.2728	10.341	22.7502	26.8866	8.2728	8.2728	20.682	6.2046	22.7502	26.8866	20.682	2.0682	24.8184	18.6138	16.5456	24.8184	8.2728	2.0682	14.4774	12.4092	8.2728	14.4774	14.4774	24.8184	6.2046	16.5456	20.682	16.5456	12.4092	12.4092	24.8184	20.682	20.682	10.341	14.4774	16.5456	18.6138	10.341	18.6138	6.2046	14.4774	28.9548	14.4774	14.4774	12.4092	12.4092	6.2046	4.1364	10.341	10.341	20.682	6.2046	24.8184	24.8184	8.2728	14.4774	22.7502	16.5456	12.4092	20.682	4.1364	2.0682	6.2046	26.8866	22.7502	18.6138	8.2728	8.2728	10.341	16.5456	8.2728	18.6138	4.1364	8.2728	16.5456	8.2728	2.0682	10.341	22.7502	12.4092	6.2046	4.1364	14.4774	16.5456	16.5456	14.4774	12.4092	18.6138	16.5456	12.4092	14.4774	14.4774	14.4774	16.5456	16.5456	8.2728	14.4774	12.4092	28.9548	4.1364	14.4774	6.2046	20.682	16.5456	12.4092	14.4774	10.341	12.4092	8.2728	4.1364	6.2046	20.682	8.2728	16.5456	16.5456	16.5456	22.7502	14.4774	18.6138	6.2046	12.4092	12.4092	12.4092	14.4774	20.682	12.4092	14.4774	10.341	8.2728	16.5456	14.4774	4.1364	8.2728	22.7502	20.682	10.341	12.4092	14.4774	4.1364	12.4092	18.6138	18.6138	10.341	18.6138	16.5456	14.4774	12.4092	10.341	10.341	6.2046	10.341	16.5456	6.2046	4.1364	20.682	12.4092	12.4092	20.682	8.2728	8.2728	8.2728	4.1364	18.6138	16.5456	35.1594	22.7502	4.1364	20.682	16.5456	8.2728	10.341	14.4774	18.6138	8.2728	20.682	28.9548	24.8184	12.4092	8.2728	22.7502	12.4092	16.5456	18.6138	10.341	26.8866	16.5456	4.1364	8.2728	16.5456	6.2046	8.2728	10.341	6.2046	39.2958	16.5456	16.5456	12.4092	10.341	24.8184	18.6138	18.6138	24.8184	16.5456	10.341	12.4092	8.2728	12.4092	28.9548	10.341	6.2046	20.682	14.4774	14.4774	4.1364	16.5456	16.5456	18.6138	16.5456	18.6138	10.341	14.4774	10.341	6.2046	22.7502	14.4774	16.5456	20.682	4.1364	14.4774	12.4092	26.8866	2.0682	20.682	10.341	6.2046	14.4774	12.4092	12.4092	22.7502	16.5456	14.4774	14.4774	16.5456	10.341	12.4092	18.6138	16.5456	14.4774	8.2728	10.341	10.341	8.2728	14.4774	10.341	8.2728	2.0682	6.2046	20.682	12.4092	10.341	8.2728	20.682	10.341	16.5456	18.6138	20.682	6.2046	16.5456	10.341	28.9548	14.4774	18.6138	22.7502	16.5456	22.7502	14.4774	16.5456	8.2728	8.2728	10.341	10.341	10.341	16.5456	14.4774	26.8866	16.5456	20.682	12.4092	26.8866	6.2046	12.4092	24.8184	16.5456	8.2728	8.2728	14.4774	20.682	6.2046	24.8184	8.2728	8.2728	6.2046	12.4092	22.7502	12.4092	8.2728	14.4774	24.8184	16.5456	20.682	22.7502	16.5456	14.4774	18.6138	14.4774	12.4092	22.7502	10.341	22.7502	10.341	14.4774	31.023	14.4774	12.4092	10.341	10.341	6.2046	16.5456	14.4774	14.4774	8.2728	8.2728	8.2728	16.5456	16.5456	18.6138	20.682	6.2046	18.6138	14.4774	16.5456	8.2728	10.341	16.5456	10.341	6.2046	18.6138	12.4092	16.5456	8.2728	2.0682	12.4092	14.4774	6.2046	16.5456	16.5456	10.341	26.8866	14.4774	14.4774	14.4774	12.4092	12.4092	10.341	12.4092	10.341	12.4092	16.5456	14.4774	16.5456	16.5456	18.6138	4.1364	18.6138	12.4092	20.682	6.2046	14.4774	16.5456	12.4092	12.4092	8.2728	14.4774	20.682	10.341	10.341	16.5456	10.341	6.2046	8.2728	16.5456	20.682	8.2728	6.2046	8.2728	12.4092	26.8866	18.6138	8.2728	20.682	6.2046	14.4774	8.2728	10.341	12.4092	14.4774	12.4092	16.5456	20.682	22.7502	20.682	6.2046	8.2728	10.341	10.341	8.2728	12.4092	14.4774	10.341	18.6138	20.682	28.9548	6.2046	14.4774	16.5456	8.2728	2.0682	14.4774	33.0912	6.2046	6.2046	8.2728	22.7502	8.2728	12.4092	16.5456	10.341	16.5456	12.4092	10.341	12.4092	14.4774	26.8866	4.1364	8.2728	2.0682	10.341	4.1364	10.341	10.341	12.4092	8.2728	14.4774	16.5456	20.682	10.341	12.4092	12.4092	18.6138	20.682	16.5456	8.2728	14.4774	8.2728	10.341	16.5456	18.6138	6.2046	6.2046	10.341	12.4092	6.2046	20.682	10.341	8.2728	12.4092	2.0682	14.4774	12.4092	6.2046	8.2728	10.341	20.682	20.682	16.5456	18.6138	10.341	12.4092	12.4092	6.2046	10.341	10.341	14.4774	18.6138	14.4774	10.341	22.7502	12.4092	16.5456	2.0682	14.4774	14.4774	16.5456	22.7502	10.341	22.7502	16.5456	6.2046	14.4774	16.5456	22.7502	20.682	12.4092	18.6138	20.682	8.2728	10.341	16.5456	14.4774	10.341	14.4774	8.2728	20.682	16.5456	8.2728	12.4092	8.2728	4.1364	16.5456	18.6138	14.4774	16.5456	8.2728	18.6138	8.2728	20.682	6.2046	10.341	12.4092	14.4774	18.6138	16.5456	10.341	2.0682	8.2728	10.341	8.2728	14.4774	6.2046	10.341	12.4092	4.1364	12.4092	10.341	10.341	22.7502	14.4774	20.682	16.5456	12.4092	8.2728	20.682	16.5456	6.2046	20.682	12.4092	8.2728	14.4774	10.341	18.6138	12.4092	18.6138	12.4092	20.682	10.341	14.4774	12.4092	16.5456	12.4092	8.2728	12.4092	16.5456	14.4774	6.2046	14.4774	16.5456	20.682	6.2046	24.8184	16.5456	10.341	18.6138	8.2728	16.5456	12.4092	68.2506	6.2046	20.682	12.4092	18.6138	14.4774	18.6138	24.8184	8.2728	14.4774	18.6138	8.2728	12.4092	20.682	18.6138	8.2728	24.8184	10.341	20.682	14.4774	14.4774	16.5456	80.6598	20.682	22.7502	31.023	16.5456	12.4092	6.2046	16.5456	12.4092	16.5456	18.6138	16.5456	8.2728	14.4774	10.341	8.2728	16.5456	16.5456	14.4774	8.2728	14.4774	24.8184	8.2728	10.341	6.2046	8.2728	26.8866	12.4092	14.4774	16.5456	6.2046	14.4774	26.8866	14.4774	8.2728	6.2046	10.341	12.4092	6.2046	12.4092	10.341	18.6138	14.4774	16.5456	6.2046	12.4092	4.1364	16.5456	20.682	8.2728	16.5456	8.2728	4.1364	20.682	10.341	22.7502	2.0682	16.5456	12.4092	31.023	10.341	14.4774	6.2046	12.4092	8.2728	8.2728	10.341	12.4092	4.1364	16.5456	10.341	12.4092	33.0912	2.0682	14.4774	14.4774	4.1364	14.4774	12.4092	12.4092	18.6138	18.6138	4.1364	12.4092	6.2046	14.4774	14.4774	10.341	12.4092	8.2728	16.5456	14.4774	14.4774	4.1364	16.5456	16.5456	16.5456	12.4092	14.4774	18.6138	8.2728	4.1364	16.5456	28.9548	4.1364	10.341	18.6138	10.341	4.1364	12.4092	18.6138	24.8184	4.1364	22.7502	10.341	18.6138	14.4774	10.341	6.2046	16.5456	24.8184	4.1364	18.6138	12.4092	14.4774	26.8866	31.023	28.9548	12.4092	8.2728	4.1364	22.7502	4.1364	14.4774	26.8866	18.6138	12.4092	4.1364	12.4092	8.2728	14.4774	10.341	16.5456	14.4774	8.2728	33.0912	18.6138	24.8184	16.5456	18.6138	16.5456	8.2728	6.2046	6.2046	28.9548	10.341	12.4092	14.4774	10.341	8.2728	6.2046	18.6138	4.1364	10.341	24.8184	12.4092	18.6138	10.341	14.4774	12.4092	18.6138	16.5456	8.2728	8.2728	16.5456	20.682	18.6138	6.2046	10.341	12.4092	14.4774	16.5456	14.4774	16.5456	14.4774	16.5456	14.4774	12.4092	18.6138	12.4092	14.4774	14.4774	26.8866	12.4092	12.4092	14.4774	12.4092	24.8184	8.2728	22.7502	4.1364	18.6138	22.7502	12.4092	6.2046	14.4774	14.4774	14.4774	14.4774	6.2046	14.4774	12.4092	35.1594	16.5456	22.7502	2.0682	37.2276	20.682	12.4092	10.341	20.682	12.4092	12.4092	10.341	22.7502	22.7502	16.5456	10.341	8.2728	20.682	41.364	10.341	16.5456	8.2728	8.2728	18.6138	10.341	18.6138	10.341	6.2046	16.5456	10.341	20.682	14.4774	6.2046	8.2728	16.5456	16.5456	8.2728	2.0682	8.2728	8.2728	16.5456	16.5456	22.7502	20.682	8.2728	18.6138	22.7502	16.5456	16.5456	8.2728	4.1364	16.5456	16.5456	12.4092	12.4092	10.341	4.1364	2.0682	20.682	28.9548	2.0682	26.8866	14.4774	20.682	10.341	6.2046	12.4092	14.4774	12.4092	16.5456	16.5456	20.682	8.2728	26.8866	18.6138	18.6138	14.4774	8.2728	20.682	18.6138	2.0682	14.4774	12.4092	22.7502	6.2046	33.0912	8.2728	12.4092	4.1364	14.4774	16.5456	22.7502	97.2054	18.6138	12.4092	20.682	12.4092	14.4774	12.4092	6.2046	26.8866	16.5456	18.6138	20.682	16.5456	6.2046	14.4774	24.8184	14.4774	16.5456	10.341	26.8866	16.5456	14.4774	12.4092	20.682	20.682	12.4092	12.4092	18.6138	8.2728	14.4774	14.4774	22.7502	6.2046	26.8866	26.8866	12.4092	10.341	12.4092	6.2046	24.8184	10.341	8.2728	6.2046	16.5456	12.4092	22.7502	8.2728	2.0682	8.2728	12.4092	6.2046	14.4774	12.4092	8.2728	12.4092	22.7502	8.2728	12.4092	12.4092	18.6138	26.8866	24.8184	10.341	6.2046	10.341	14.4774	14.4774	12.4092	20.682	8.2728	16.5456	18.6138	14.4774	14.4774	18.6138	16.5456	18.6138	14.4774	12.4092	22.7502	16.5456	14.4774	37.2276	14.4774	16.5456	10.341	33.0912	4.1364	12.4092	20.682	10.341	16.5456	16.5456	12.4092	10.341	4.1364	14.4774	8.2728	20.682	10.341	4.1364	12.4092	8.2728	14.4774	10.341	14.4774	12.4092	8.2728	18.6138	18.6138	6.2046	18.6138	14.4774	2.0682	6.2046	8.2728	18.6138	16.5456	16.5456	12.4092	16.5456	22.7502	12.4092	16.5456	18.6138	24.8184	24.8184	8.2728	22.7502	12.4092	14.4774	24.8184	10.341	10.341	20.682
