## Supplemental Table 1 for "Modeling development of tertiary lymphoid structures in pulmonary tuberculosis by 3D profiling and trajectory analysis" (part 7 of 24)

### Sheet: Q3_norm_count_matrix (continued)
GeoMx ROI	Histopathological region	Q3 normalized counts
LSP16028_Scan1 | 010 | Full ROI	TLS	21.7161	24.8184	6.2046	6.2046	24.8184	3.1023	21.7161	3.1023	9.3069	15.5115	15.5115	21.7161	27.9207	21.7161	15.5115	9.3069	18.6138	12.4092	12.4092	18.6138	9.3069	24.8184	9.3069	3.1023	12.4092	9.3069	12.4092	3.1023	6.2046	6.2046	15.5115	3.1023	21.7161	12.4092	9.3069	18.6138	12.4092	24.8184	21.7161	9.3069	6.2046	18.6138	18.6138	6.2046	6.2046	12.4092	18.6138	15.5115	12.4092	34.1253	15.5115	18.6138	15.5115	27.9207	18.6138	12.4092	3.1023	9.3069	9.3069	15.5115	6.2046	15.5115	9.3069	15.5115	9.3069	9.3069	21.7161	15.5115	12.4092	27.9207	12.4092	27.9207	6.2046	15.5115	9.3069	15.5115	18.6138	18.6138	9.3069	18.6138	27.9207	9.3069	12.4092	21.7161	3.1023	15.5115	3.1023	18.6138	24.8184	12.4092	12.4092	24.8184	15.5115	18.6138	15.5115	21.7161	18.6138	15.5115	18.6138	12.4092	9.3069	18.6138	15.5115	12.4092	21.7161	18.6138	15.5115	9.3069	9.3069	6.2046	9.3069	3.1023	21.7161	18.6138	15.5115	9.3069	12.4092	27.9207	3.1023	12.4092	9.3069	15.5115	12.4092	9.3069	15.5115	15.5115	21.7161	18.6138	12.4092	18.6138	12.4092	6.2046	24.8184	24.8184	21.7161	21.7161	9.3069	12.4092	18.6138	12.4092	12.4092	9.3069	15.5115	12.4092	6.2046	21.7161	9.3069	18.6138	18.6138	9.3069	3.1023	9.3069	6.2046	3.1023	21.7161	12.4092	21.7161	21.7161	18.6138	6.2046	24.8184	6.2046	9.3069	6.2046	3.1023	15.5115	9.3069	3.1023	6.2046	18.6138	31.023	24.8184	9.3069	18.6138	12.4092	12.4092	12.4092	15.5115	12.4092	3.1023	15.5115	15.5115	24.8184	9.3069	12.4092	18.6138	12.4092	21.7161	96.1713	12.4092	6.2046	18.6138	15.5115	15.5115	27.9207	9.3069	12.4092	9.3069	24.8184	15.5115	6.2046	37.2276	18.6138	18.6138	27.9207	6.2046	37.2276	3.1023	12.4092	31.023	6.2046	3.1023	6.2046	15.5115	15.5115	15.5115	12.4092	21.7161	27.9207	15.5115	9.3069	6.2046	15.5115	3.1023	3.1023	12.4092	24.8184	15.5115	9.3069	31.023	6.2046	12.4092	18.6138	24.8184	21.7161	27.9207	15.5115	9.3069	15.5115	15.5115	9.3069	3.1023	12.4092	15.5115	12.4092	18.6138	9.3069	18.6138	24.8184	15.5115	89.9667	18.6138	12.4092	24.8184	9.3069	18.6138	18.6138	15.5115	21.7161	9.3069	9.3069	9.3069	15.5115	18.6138	24.8184	12.4092	15.5115	12.4092	15.5115	6.2046	12.4092	15.5115	24.8184	18.6138	15.5115	27.9207	18.6138	15.5115	9.3069	34.1253	15.5115	12.4092	15.5115	15.5115	27.9207	6.2046	15.5115	27.9207	9.3069	6.2046	3.1023	3.1023	12.4092	12.4092	6.2046	3.1023	9.3069	152.013	6.2046	9.3069	12.4092	6.2046	9.3069	9.3069	12.4092	18.6138	18.6138	18.6138	15.5115	9.3069	27.9207	18.6138	3.1023	6.2046	6.2046	15.5115	21.7161	21.7161	21.7161	18.6138	21.7161	9.3069	15.5115	18.6138	18.6138	12.4092	27.9207	15.5115	6.2046	15.5115	6.2046	9.3069	12.4092	24.8184	24.8184	6.2046	12.4092	3.1023	34.1253	15.5115	18.6138	18.6138	37.2276	18.6138	12.4092	9.3069	15.5115	3.1023	15.5115	6.2046	15.5115	18.6138	9.3069	9.3069	15.5115	3.1023	9.3069	6.2046	24.8184	21.7161	12.4092	21.7161	18.6138	12.4092	15.5115	9.3069	12.4092	6.2046	12.4092	3.1023	9.3069	9.3069	9.3069	24.8184	18.6138	15.5115	6.2046	24.8184	15.5115	52.7391	9.3069	15.5115	9.3069	12.4092	24.8184	18.6138	18.6138	15.5115	6.2046	3.1023	12.4092	24.8184	31.023	31.023	12.4092	18.6138	27.9207	9.3069	21.7161	6.2046	3.1023	21.7161	9.3069	15.5115	18.6138	9.3069	21.7161	89.9667	9.3069	34.1253	15.5115	21.7161	21.7161	3.1023	9.3069	24.8184	12.4092	12.4092	15.5115	15.5115	9.3069	18.6138	18.6138	15.5115	21.7161	18.6138	21.7161	12.4092	24.8184	12.4092	27.9207	9.3069	15.5115	18.6138	18.6138	15.5115	21.7161	9.3069	27.9207	24.8184	15.5115	21.7161	37.2276	12.4092	9.3069	21.7161	6.2046	12.4092	21.7161	21.7161	24.8184	9.3069	12.4092	3.1023	6.2046	18.6138	6.2046	9.3069	15.5115	15.5115	12.4092	12.4092	12.4092	15.5115	18.6138	6.2046	12.4092	27.9207	6.2046	15.5115	15.5115	15.5115	12.4092	24.8184	9.3069	15.5115	18.6138	15.5115	12.4092	21.7161	12.4092	12.4092	24.8184	21.7161	21.7161	6.2046	18.6138	12.4092	9.3069	21.7161	18.6138	27.9207	15.5115	31.023	12.4092	9.3069	21.7161	18.6138	9.3069	12.4092	18.6138	15.5115	15.5115	15.5115	21.7161	6.2046	15.5115	21.7161	6.2046	12.4092	18.6138	24.8184	24.8184	3.1023	18.6138	12.4092	9.3069	6.2046	9.3069	18.6138	24.8184	21.7161	9.3069	3.1023	9.3069	12.4092	24.8184	15.5115	15.5115	27.9207	9.3069	3.1023	15.5115	9.3069	12.4092	15.5115	6.2046	15.5115	15.5115	6.2046	9.3069	37.2276	15.5115	6.2046	18.6138	3.1023	15.5115	24.8184	9.3069	18.6138	9.3069	9.3069	18.6138	31.023	15.5115	12.4092	9.3069	15.5115	15.5115	3.1023	9.3069	9.3069	21.7161	15.5115	12.4092	12.4092	24.8184	12.4092	24.8184	9.3069	9.3069	3.1023	18.6138	9.3069	3.1023	12.4092	27.9207	24.8184	31.023	9.3069	6.2046	12.4092	12.4092	24.8184	31.023	15.5115	18.6138	31.023	18.6138	15.5115	9.3069	12.4092	12.4092	18.6138	12.4092	15.5115	6.2046	15.5115	6.2046	3.1023	34.1253	18.6138	18.6138	6.2046	9.3069	6.2046	12.4092	6.2046	18.6138	6.2046	9.3069	15.5115	18.6138	9.3069	21.7161	12.4092	24.8184	12.4092	12.4092	21.7161	15.5115	3.1023	24.8184	18.6138	21.7161	21.7161	12.4092	9.3069	12.4092	18.6138	9.3069	15.5115	37.2276	15.5115	9.3069	12.4092	15.5115	12.4092	21.7161	21.7161	12.4092	12.4092	15.5115	34.1253	27.9207	18.6138	3.1023	21.7161	3.1023	15.5115	15.5115	15.5115	9.3069	21.7161	12.4092	24.8184	12.4092	18.6138	9.3069	9.3069	24.8184	18.6138	18.6138	15.5115	6.2046	12.4092	6.2046	15.5115	3.1023	21.7161	15.5115	12.4092	9.3069	15.5115	9.3069	9.3069	18.6138	9.3069	12.4092	3.1023	15.5115	15.5115	3.1023	18.6138	3.1023	6.2046	6.2046	12.4092	3.1023	34.1253	9.3069	15.5115	21.7161	18.6138	6.2046	9.3069	12.4092	15.5115	31.023	18.6138	18.6138	6.2046	9.3069	21.7161	18.6138	3.1023	12.4092	15.5115	15.5115	24.8184	6.2046	15.5115	9.3069	18.6138	21.7161	18.6138	9.3069	15.5115	18.6138	18.6138	6.2046	31.023	12.4092	3.1023	12.4092	12.4092	12.4092	12.4092	21.7161	9.3069	3.1023	9.3069	9.3069	3.1023	15.5115	6.2046	12.4092	6.2046	15.5115	18.6138	6.2046	24.8184	18.6138	40.3299	3.1023	15.5115	18.6138	15.5115	12.4092	3.1023	21.7161	12.4092	21.7161	6.2046	24.8184	46.5345	31.023	12.4092	9.3069	9.3069	12.4092	21.7161	27.9207	15.5115	24.8184	15.5115	12.4092	12.4092	9.3069	9.3069	18.6138	15.5115	15.5115	15.5115	9.3069	31.023	15.5115	15.5115	12.4092	18.6138	15.5115	27.9207	21.7161	6.2046	18.6138	15.5115	21.7161	3.1023	12.4092	15.5115	6.2046	3.1023	21.7161	18.6138	15.5115	12.4092	24.8184	9.3069	18.6138	24.8184	9.3069	15.5115	21.7161	9.3069	9.3069	12.4092	15.5115	12.4092	18.6138	12.4092	12.4092	6.2046	24.8184	9.3069	24.8184	21.7161	9.3069	9.3069	34.1253	21.7161	21.7161	9.3069	9.3069	24.8184	12.4092	3.1023	12.4092	12.4092	6.2046	9.3069	3.1023	6.2046	12.4092	21.7161	9.3069	21.7161	21.7161	21.7161	15.5115	24.8184	40.3299	18.6138	9.3069	18.6138	15.5115	6.2046	9.3069	15.5115	6.2046	6.2046	15.5115	15.5115	24.8184	3.1023	6.2046	15.5115	12.4092	24.8184	6.2046	6.2046	12.4092	3.1023	12.4092	21.7161	15.5115	12.4092	12.4092	15.5115	18.6138	9.3069	18.6138	18.6138	18.6138	6.2046	24.8184	9.3069	12.4092	12.4092	12.4092	12.4092	12.4092	37.2276	9.3069	24.8184	18.6138	12.4092	21.7161	21.7161	9.3069	9.3069	27.9207	18.6138	9.3069	3.1023	15.5115	9.3069	3.1023	12.4092	3.1023	9.3069	31.023	12.4092	12.4092	12.4092	15.5115	15.5115	9.3069	21.7161	24.8184	15.5115	3.1023	6.2046	24.8184	34.1253	6.2046	15.5115	12.4092	18.6138	27.9207	18.6138	18.6138	12.4092	21.7161	6.2046	31.023	21.7161	18.6138	15.5115	18.6138	21.7161	18.6138	3.1023	6.2046	6.2046	18.6138	21.7161	9.3069	9.3069	12.4092	15.5115	31.023	15.5115	18.6138	24.8184	12.4092	24.8184	24.8184	21.7161	12.4092	6.2046	3.1023	6.2046	21.7161	3.1023	12.4092	34.1253	21.7161	21.7161	18.6138	6.2046	15.5115	15.5115	12.4092	12.4092	12.4092	3.1023	12.4092	15.5115	18.6138	9.3069	9.3069	12.4092	3.1023	9.3069	6.2046	6.2046	31.023	12.4092	15.5115	18.6138	15.5115	12.4092	15.5115	15.5115	12.4092	12.4092	9.3069	27.9207	12.4092	3.1023	9.3069	12.4092	3.1023	15.5115	18.6138	9.3069	15.5115	15.5115	9.3069	3.1023	12.4092	31.023	18.6138	12.4092	9.3069	12.4092	15.5115	3.1023	15.5115	12.4092	21.7161	9.3069	15.5115	9.3069	15.5115	9.3069	18.6138	27.9207	12.4092	12.4092	15.5115	9.3069	6.2046	37.2276	6.2046	21.7161	9.3069	12.4092	24.8184	12.4092	9.3069	18.6138	9.3069	24.8184	9.3069	12.4092	9.3069	6.2046	15.5115	6.2046	12.4092	15.5115	12.4092	12.4092	9.3069	15.5115	3.1023	77.5575	9.3069	21.7161	18.6138	18.6138	15.5115	18.6138	6.2046	24.8184	6.2046	9.3069	12.4092	15.5115	9.3069	6.2046	9.3069	21.7161	12.4092	34.1253	12.4092	3.1023	18.6138	12.4092	15.5115	9.3069	9.3069	18.6138	12.4092	9.3069	18.6138	6.2046	12.4092	27.9207	3.1023	18.6138	12.4092	9.3069	21.7161	3.1023	21.7161	9.3069	40.3299	6.2046	18.6138	21.7161	12.4092	3.1023	6.2046	9.3069	18.6138	21.7161	18.6138	24.8184	12.4092	15.5115	12.4092	18.6138	21.7161	24.8184	6.2046	9.3069	6.2046	15.5115	3.1023	21.7161	21.7161	21.7161	12.4092	15.5115	21.7161	24.8184	6.2046	6.2046	27.9207	6.2046	3.1023	12.4092	9.3069	12.4092	15.5115	9.3069	12.4092	21.7161	9.3069	3.1023	12.4092	12.4092	15.5115	18.6138	12.4092	3.1023	12.4092	15.5115	12.4092	21.7161	12.4092	9.3069	9.3069	21.7161	18.6138	9.3069	27.9207	15.5115	21.7161	24.8184	15.5115	6.2046	12.4092	18.6138	12.4092	24.8184	3.1023	18.6138	18.6138	18.6138	15.5115	15.5115	21.7161	27.9207	15.5115	18.6138	15.5115	12.4092	12.4092	12.4092	12.4092	3.1023	12.4092	21.7161	24.8184	6.2046	18.6138	21.7161	12.4092	27.9207	12.4092	15.5115	18.6138	9.3069	18.6138	6.2046	15.5115	3.1023	34.1253	12.4092	18.6138	9.3069	34.1253	24.8184	9.3069	12.4092	15.5115	15.5115	18.6138	12.4092	9.3069	18.6138	18.6138	18.6138	21.7161	3.1023	9.3069	9.3069	18.6138	21.7161	18.6138	9.3069	6.2046	18.6138	18.6138	18.6138	18.6138	3.1023	21.7161	21.7161	18.6138	15.5115	12.4092	15.5115	15.5115	21.7161	12.4092	9.3069	3.1023	34.1253	24.8184	3.1023	9.3069	9.3069	27.9207	18.6138	31.023	31.023	6.2046	6.2046	12.4092	12.4092	24.8184	12.4092	24.8184	12.4092	9.3069	18.6138	21.7161	15.5115	3.1023	24.8184	12.4092	18.6138	12.4092	18.6138	15.5115	18.6138	15.5115	18.6138	18.6138	6.2046	15.5115	12.4092	24.8184	9.3069	6.2046	15.5115	15.5115	9.3069	9.3069	15.5115	31.023	9.3069	24.8184	15.5115	18.6138	6.2046	9.3069	12.4092	3.1023	21.7161	9.3069	15.5115	12.4092	34.1253	6.2046	24.8184	18.6138	15.5115	18.6138	9.3069	9.3069	9.3069	12.4092	15.5115	9.3069	3.1023	6.2046	15.5115	9.3069	6.2046	27.9207	21.7161	15.5115	9.3069	15.5115	21.7161	3.1023	6.2046	9.3069	15.5115	9.3069	21.7161	9.3069	6.2046	3.1023	6.2046	6.2046	15.5115	21.7161	18.6138	18.6138	15.5115	9.3069	12.4092	27.9207	9.3069	12.4092	15.5115	15.5115	6.2046	9.3069	12.4092	15.5115	12.4092	12.4092	15.5115	21.7161	15.5115	15.5115	21.7161	18.6138	9.3069	18.6138	15.5115	3.1023	15.5115	12.4092	9.3069	15.5115	24.8184	9.3069	15.5115	18.6138	18.6138	21.7161	21.7161	6.2046	18.6138	9.3069	12.4092	9.3069	34.1253	12.4092	15.5115	9.3069	21.7161	15.5115	15.5115	34.1253	18.6138	9.3069	9.3069	24.8184	31.023	9.3069	3.1023	6.2046	21.7161	6.2046	6.2046	18.6138	15.5115	15.5115	3.1023	18.6138	21.7161	15.5115	12.4092	31.023	24.8184	3.1023	18.6138	3.1023	12.4092	9.3069	12.4092	18.6138	12.4092	9.3069	9.3069	12.4092	21.7161	18.6138	15.5115	21.7161	3.1023	9.3069	9.3069	21.7161	6.2046	27.9207	12.4092	9.3069	15.5115	18.6138	15.5115	9.3069	12.4092	15.5115	6.2046	12.4092	18.6138	18.6138	9.3069	21.7161	3.1023	6.2046	9.3069	9.3069	18.6138	3.1023	3.1023	3.1023	12.4092	15.5115	3.1023	15.5115	9.3069	15.5115	27.9207	6.2046	18.6138	6.2046	9.3069	6.2046	15.5115	18.6138	34.1253	18.6138	27.9207	27.9207	18.6138	24.8184	9.3069	21.7161	21.7161	9.3069	15.5115	18.6138	18.6138	15.5115	9.3069	12.4092	21.7161	6.2046	12.4092	6.2046	12.4092	15.5115	6.2046	21.7161	21.7161	34.1253	9.3069	15.5115	31.023	12.4092	18.6138	21.7161	12.4092	9.3069	18.6138	27.9207	24.8184	12.4092	24.8184	3.1023	18.6138	12.4092	9.3069	18.6138	3.1023	12.4092	21.7161	9.3069	9.3069	9.3069	18.6138	31.023	15.5115	15.5115	18.6138	12.4092	21.7161	6.2046	21.7161	18.6138	3.1023	6.2046	15.5115	15.5115	15.5115	6.2046	9.3069	9.3069	18.6138	15.5115	15.5115	15.5115	21.7161	15.5115	12.4092	18.6138	3.1023	12.4092	9.3069	18.6138	18.6138	9.3069	18.6138	12.4092	24.8184	15.5115	18.6138	18.6138	3.1023	15.5115	18.6138	3.1023	12.4092	9.3069	12.4092	6.2046	18.6138	18.6138	6.2046	52.7391	21.7161	9.3069	18.6138	12.4092	6.2046	3.1023	27.9207	12.4092	6.2046	3.1023	12.4092	9.3069	12.4092	12.4092	12.4092	18.6138	6.2046	6.2046	15.5115	6.2046	9.3069	12.4092	18.6138	3.1023	18.6138	15.5115	18.6138	6.2046	18.6138	9.3069	12.4092	9.3069	9.3069	12.4092	15.5115	3.1023	18.6138	15.5115	12.4092	12.4092	18.6138	9.3069	12.4092	6.2046	18.6138	6.2046	15.5115	3.1023	21.7161	15.5115	9.3069	6.2046	18.6138	9.3069	18.6138	24.8184	12.4092	21.7161	12.4092	18.6138	15.5115	21.7161	6.2046	12.4092	6.2046	15.5115	12.4092	9.3069	21.7161	18.6138	6.2046	15.5115	18.6138	24.8184	6.2046	12.4092	12.4092	18.6138	24.8184	21.7161	3.1023	12.4092	9.3069	9.3069	21.7161	12.4092	24.8184	12.4092	6.2046	12.4092	18.6138	24.8184	24.8184	9.3069	15.5115	3.1023	18.6138	18.6138	9.3069	18.6138	21.7161	18.6138	18.6138	12.4092	18.6138	15.5115	6.2046	15.5115	21.7161	12.4092	15.5115	6.2046	24.8184	31.023	9.3069	15.5115	18.6138	15.5115	6.2046	12.4092	6.2046	12.4092	6.2046	31.023	24.8184	12.4092	31.023	3.1023	12.4092	9.3069	9.3069	15.5115	15.5115	18.6138	12.4092	3.1023	21.7161	12.4092	12.4092	15.5115	12.4092	15.5115	3.1023	18.6138	9.3069	12.4092	18.6138	18.6138	9.3069	6.2046	3.1023	12.4092	9.3069	9.3069	15.5115	15.5115	6.2046	9.3069	31.023	15.5115	15.5115	31.023	12.4092	12.4092	3.1023	12.4092	12.4092	12.4092	3.1023	15.5115	12.4092	18.6138	18.6138	9.3069	12.4092	6.2046	12.4092	18.6138	3.1023	9.3069	9.3069	21.7161	12.4092	24.8184	15.5115	3.1023	24.8184	24.8184	15.5115	24.8184	6.2046	9.3069	15.5115	12.4092	27.9207	15.5115	15.5115	6.2046	15.5115	9.3069	3.1023	18.6138	34.1253	9.3069	3.1023	15.5115	12.4092	15.5115	18.6138	12.4092	9.3069	21.7161	27.9207	9.3069	9.3069	31.023	9.3069	24.8184	31.023	18.6138	12.4092	21.7161	6.2046	21.7161	24.8184	12.4092	21.7161	9.3069	12.4092	3.1023	12.4092	18.6138	27.9207	18.6138	18.6138	12.4092	9.3069	12.4092	24.8184	18.6138	6.2046	12.4092	21.7161	15.5115	12.4092	3.1023	12.4092	6.2046	18.6138	24.8184	9.3069	12.4092	15.5115	12.4092	18.6138	6.2046	21.7161	24.8184	37.2276	15.5115	18.6138	18.6138	21.7161	3.1023	12.4092	6.2046	6.2046	3.1023	21.7161	9.3069	12.4092	6.2046	3.1023	24.8184	18.6138	9.3069	6.2046	9.3069	9.3069	9.3069	6.2046	9.3069	9.3069	15.5115	27.9207	12.4092	12.4092	24.8184	24.8184	18.6138	6.2046	21.7161	9.3069	18.6138	6.2046	24.8184	15.5115	6.2046	9.3069	21.7161	24.8184	24.8184	9.3069	6.2046	12.4092	34.1253	27.9207	12.4092	9.3069	18.6138	12.4092	9.3069	31.023	24.8184	3.1023	18.6138	24.8184	15.5115	9.3069	27.9207	27.9207	6.2046	18.6138	24.8184	9.3069	6.2046	21.7161	12.4092	18.6138	62.046	6.2046	6.2046	12.4092	21.7161	6.2046	12.4092	12.4092	27.9207	12.4092	21.7161	9.3069	6.2046	27.9207	9.3069	9.3069	15.5115	6.2046	12.4092	12.4092	21.7161	12.4092	15.5115	12.4092	6.2046	15.5115	18.6138	21.7161	3.1023	12.4092	6.2046	15.5115	12.4092	6.2046	3.1023	27.9207	15.5115	9.3069	15.5115	21.7161	9.3069	21.7161	18.6138	9.3069	15.5115	27.9207	9.3069	21.7161	9.3069	21.7161	15.5115	12.4092	12.4092	6.2046	12.4092	15.5115	27.9207	6.2046	9.3069	9.3069	24.8184	9.3069	15.5115	12.4092	18.6138	18.6138	12.4092	6.2046	15.5115	12.4092	12.4092	27.9207	6.2046	6.2046	9.3069	15.5115	9.3069	12.4092	9.3069	12.4092	18.6138	9.3069	21.7161	31.023	34.1253	15.5115	12.4092	12.4092	12.4092	21.7161	6.2046	15.5115	15.5115	18.6138	6.2046	15.5115	18.6138	15.5115	18.6138	6.2046	9.3069	18.6138	15.5115	12.4092	31.023	18.6138	12.4092	12.4092	6.2046	18.6138	6.2046	15.5115	18.6138	6.2046	9.3069	24.8184	3.1023	6.2046	15.5115	18.6138	15.5115	27.9207	15.5115	18.6138	9.3069	15.5115	24.8184	27.9207	15.5115	12.4092	18.6138	9.3069	6.2046	12.4092	3.1023	9.3069	24.8184	9.3069	12.4092	15.5115	9.3069	15.5115	6.2046	18.6138	12.4092	6.2046	65.1483	9.3069	3.1023	15.5115	12.4092	12.4092	21.7161	27.9207	15.5115	12.4092	6.2046	6.2046	15.5115	9.3069	9.3069	21.7161	15.5115	12.4092	18.6138	9.3069	15.5115	9.3069	27.9207	12.4092	12.4092	9.3069	27.9207	9.3069	15.5115	15.5115	21.7161	24.8184	3.1023	21.7161	6.2046	6.2046	9.3069	18.6138	15.5115	6.2046	12.4092	12.4092	6.2046	21.7161	15.5115	6.2046	6.2046	3.1023	12.4092	12.4092	9.3069	18.6138	9.3069	18.6138	3.1023	6.2046	3.1023	15.5115	15.5115	12.4092	12.4092	18.6138	18.6138	15.5115	15.5115	15.5115	15.5115	18.6138	18.6138	21.7161	31.023	3.1023	21.7161	9.3069	9.3069	12.4092	31.023	9.3069	6.2046	3.1023	15.5115	12.4092	31.023	12.4092	9.3069	18.6138	18.6138	12.4092	18.6138	24.8184	12.4092	6.2046	9.3069	18.6138	15.5115	15.5115	15.5115	9.3069	12.4092	21.7161	12.4092	6.2046	12.4092	24.8184	12.4092	9.3069	27.9207	3.1023	12.4092	18.6138	9.3069	40.3299	15.5115	15.5115	6.2046	15.5115	15.5115	21.7161	18.6138	31.023	15.5115	21.7161	9.3069	12.4092	12.4092	15.5115	21.7161	12.4092	9.3069	12.4092	9.3069	21.7161	15.5115	9.3069	9.3069	24.8184	21.7161	15.5115	6.2046	21.7161	9.3069	15.5115	21.7161	24.8184	15.5115	18.6138	15.5115	9.3069	15.5115	12.4092	21.7161	12.4092	3.1023	15.5115	9.3069	24.8184	27.9207	15.5115	15.5115	6.2046	18.6138	15.5115	12.4092	21.7161	15.5115	18.6138	6.2046	24.8184	18.6138	18.6138	9.3069	27.9207	6.2046	12.4092	24.8184	9.3069	12.4092	9.3069	6.2046	6.2046	15.5115	6.2046	21.7161	12.4092	12.4092	15.5115	12.4092	15.5115	6.2046	18.6138	6.2046	12.4092	24.8184	12.4092	27.9207	21.7161	9.3069	6.2046	9.3069	15.5115	12.4092	9.3069	9.3069	9.3069	21.7161	9.3069	15.5115	15.5115	18.6138	12.4092	27.9207	9.3069	6.2046	9.3069	15.5115	15.5115	27.9207	18.6138	3.1023	18.6138	15.5115	21.7161	12.4092	18.6138	15.5115	12.4092	21.7161	15.5115	15.5115	12.4092	18.6138	12.4092	12.4092	9.3069	15.5115	9.3069	6.2046	9.3069	21.7161	21.7161	6.2046	15.5115	15.5115	18.6138	18.6138	15.5115	15.5115	21.7161	6.2046	9.3069	24.8184	12.4092	18.6138	18.6138	27.9207	21.7161	31.023	9.3069	24.8184	12.4092	15.5115	3.1023	6.2046	18.6138	31.023	15.5115	6.2046	21.7161	9.3069	18.6138	12.4092	6.2046	18.6138	6.2046	24.8184	12.4092	15.5115	21.7161	15.5115	3.1023	24.8184	3.1023	34.1253	40.3299	9.3069	12.4092	12.4092	3.1023	3.1023	12.4092	21.7161	21.7161	12.4092	21.7161	9.3069	15.5115	3.1023	18.6138	15.5115	15.5115	15.5115	18.6138	12.4092	27.9207	18.6138	12.4092	9.3069	18.6138	6.2046	18.6138	12.4092	12.4092	18.6138	37.2276	18.6138	3.1023	12.4092	15.5115	9.3069	15.5115	9.3069	12.4092	18.6138	12.4092	27.9207	15.5115	9.3069	6.2046	15.5115	12.4092	27.9207	24.8184	6.2046	9.3069	18.6138	31.023	15.5115	24.8184	12.4092	15.5115	15.5115	6.2046	6.2046	31.023	9.3069	15.5115	15.5115	18.6138	15.5115	15.5115	15.5115	24.8184	9.3069	12.4092	6.2046	15.5115	12.4092	12.4092	12.4092	24.8184	18.6138	15.5115	18.6138	9.3069	15.5115	15.5115	12.4092	9.3069	15.5115	18.6138	3.1023	12.4092	12.4092	9.3069	3.1023	15.5115	21.7161	18.6138	6.2046	24.8184	3.1023	12.4092	18.6138	18.6138	12.4092	6.2046	3.1023	31.023	18.6138	3.1023	15.5115	15.5115	15.5115	27.9207	9.3069	6.2046	6.2046	15.5115	18.6138	18.6138	15.5115	15.5115	12.4092	15.5115	15.5115	6.2046	12.4092	21.7161	18.6138	21.7161	27.9207	15.5115	3.1023	9.3069	31.023	9.3069	12.4092	15.5115	6.2046	15.5115	9.3069	9.3069	9.3069	18.6138	31.023	18.6138	18.6138	34.1253	15.5115	15.5115	9.3069	9.3069	6.2046	9.3069	27.9207	18.6138	9.3069	12.4092	15.5115	15.5115	6.2046	21.7161	21.7161	3.1023	9.3069	282.309	3.1023	6.2046	12.4092	12.4092	9.3069	15.5115	15.5115	18.6138	3.1023	12.4092	15.5115	24.8184	12.4092	18.6138	15.5115	9.3069	12.4092	15.5115	12.4092	6.2046	3.1023	15.5115	3.1023	18.6138	18.6138	18.6138	6.2046	9.3069	6.2046	15.5115	15.5115	15.5115	9.3069	18.6138	9.3069	18.6138	12.4092	12.4092	24.8184	15.5115	6.2046	24.8184	24.8184	12.4092	6.2046	6.2046	18.6138	12.4092	9.3069	15.5115	9.3069	21.7161	6.2046	6.2046	9.3069	9.3069	3.1023	18.6138	3.1023	18.6138	15.5115	43.4322	15.5115	15.5115	18.6138	15.5115	12.4092	15.5115	18.6138	18.6138	9.3069	24.8184	9.3069	24.8184	15.5115	3.1023	15.5115	18.6138	12.4092	9.3069	9.3069	21.7161	3.1023	12.4092	21.7161	15.5115	6.2046	3.1023	21.7161	9.3069	6.2046	18.6138	18.6138	18.6138	18.6138	55.8414	24.8184	9.3069	15.5115	24.8184	6.2046	18.6138	15.5115	3.1023	9.3069	15.5115	15.5115	12.4092	15.5115	12.4092	27.9207	6.2046	9.3069	21.7161	24.8184	9.3069	24.8184	15.5115	15.5115	9.3069	21.7161	15.5115	6.2046	18.6138	3.1023	12.4092	18.6138	18.6138	9.3069	49.6368	3.1023	12.4092	15.5115	21.7161	3.1023	12.4092	9.3069	9.3069	6.2046	34.1253	24.8184	12.4092	18.6138	12.4092	15.5115	3.1023	12.4092	24.8184	18.6138	15.5115	6.2046	21.7161	21.7161	21.7161	15.5115	6.2046	15.5115	9.3069	6.2046	31.023	6.2046	15.5115	15.5115	9.3069	6.2046	24.8184	12.4092	9.3069	9.3069	21.7161	18.6138	6.2046	21.7161	6.2046	18.6138	24.8184	12.4092	18.6138	12.4092	9.3069	6.2046	9.3069	12.4092	12.4092	9.3069	18.6138	9.3069	6.2046	3.1023	9.3069	12.4092	21.7161	15.5115	27.9207	9.3069	18.6138	3.1023	18.6138	18.6138	9.3069	12.4092	15.5115	3.1023	12.4092	6.2046	6.2046	15.5115	9.3069	21.7161	31.023	15.5115	15.5115	9.3069	12.4092	9.3069	24.8184	9.3069	15.5115	6.2046	6.2046	9.3069	18.6138	12.4092	21.7161	15.5115	18.6138	21.7161	15.5115	3.1023	18.6138	15.5115	9.3069	12.4092	21.7161	15.5115	9.3069	18.6138	15.5115	6.2046	15.5115	9.3069	12.4092	6.2046	21.7161	12.4092	18.6138	3.1023	12.4092	18.6138	18.6138	9.3069	15.5115	12.4092	9.3069	12.4092	9.3069	21.7161	3.1023	12.4092	12.4092	9.3069	18.6138	6.2046	15.5115	18.6138	6.2046	12.4092	15.5115	12.4092	9.3069	12.4092	3.1023	21.7161	9.3069	15.5115	12.4092	15.5115	18.6138	37.2276	31.023	12.4092	6.2046	9.3069	3.1023	9.3069	34.1253	9.3069	18.6138	9.3069	12.4092	12.4092	15.5115	3.1023	3.1023	9.3069	27.9207	6.2046	18.6138	24.8184	6.2046	18.6138	9.3069	15.5115	9.3069	3.1023	21.7161	24.8184	18.6138	3.1023	12.4092	34.1253	6.2046	3.1023	6.2046	18.6138	18.6138	3.1023	21.7161	15.5115	6.2046	12.4092	18.6138	18.6138	24.8184	9.3069	31.023	12.4092	18.6138	3.1023	24.8184	12.4092	21.7161	24.8184	6.2046	6.2046	18.6138	9.3069	12.4092	15.5115	12.4092	21.7161	21.7161	18.6138	24.8184	24.8184	12.4092	12.4092	6.2046	15.5115	12.4092	105.478	6.2046	21.7161	9.3069	34.1253	21.7161	12.4092	15.5115	12.4092	18.6138	3.1023	9.3069	12.4092	15.5115	18.6138	24.8184	27.9207	15.5115	12.4092	12.4092	12.4092	12.4092	21.7161	31.023	9.3069	12.4092	15.5115	9.3069	31.023	12.4092	12.4092	24.8184	9.3069	15.5115	15.5115	12.4092	21.7161	24.8184	31.023	12.4092	18.6138	15.5115	9.3069	9.3069	15.5115	18.6138	31.023	15.5115	6.2046	21.7161	21.7161	15.5115	18.6138	31.023	12.4092	15.5115	18.6138	40.3299	6.2046	3.1023	21.7161	12.4092	21.7161	9.3069	12.4092	12.4092	6.2046	12.4092	6.2046	12.4092	12.4092	18.6138	18.6138	15.5115	24.8184	12.4092	9.3069	12.4092	9.3069	12.4092	6.2046	31.023	15.5115	18.6138	15.5115	9.3069	21.7161	9.3069	6.2046	15.5115	21.7161	6.2046	46.5345	21.7161	18.6138	6.2046	9.3069	15.5115	12.4092	21.7161	6.2046	3.1023	18.6138	15.5115	9.3069	18.6138	27.9207	12.4092	31.023	12.4092	15.5115	6.2046	9.3069	24.8184	15.5115	18.6138	9.3069	9.3069	15.5115	6.2046	18.6138	27.9207	12.4092	3.1023	9.3069	18.6138	34.1253	3.1023	12.4092	15.5115	24.8184	31.023	15.5115	15.5115	9.3069	12.4092	12.4092	12.4092	18.6138	15.5115	15.5115	12.4092	18.6138	6.2046	18.6138	18.6138	9.3069	9.3069	27.9207	6.2046	31.023	24.8184	9.3069	37.2276	3.1023	12.4092	12.4092	9.3069	6.2046	9.3069	15.5115	3.1023	3.1023	15.5115	9.3069	21.7161	12.4092	9.3069	9.3069	3.1023	12.4092	21.7161	6.2046	6.2046	24.8184	18.6138	15.5115	15.5115	6.2046	3.1023	12.4092	9.3069	9.3069	15.5115	6.2046	24.8184	15.5115	24.8184	15.5115	18.6138	6.2046	9.3069	15.5115	6.2046	18.6138	9.3069	18.6138	6.2046	18.6138	3.1023	21.7161	15.5115	3.1023	6.2046	9.3069	15.5115	12.4092	12.4092	24.8184	3.1023	15.5115	9.3069	6.2046	6.2046	9.3069	21.7161	6.2046	9.3069	15.5115	12.4092	9.3069	9.3069	15.5115	12.4092	12.4092	24.8184	3.1023	18.6138	6.2046	6.2046	6.2046	27.9207	9.3069	6.2046	31.023	24.8184	18.6138	18.6138	6.2046	15.5115	12.4092	12.4092	9.3069	27.9207	18.6138	21.7161	18.6138	6.2046	12.4092	21.7161	12.4092	18.6138	15.5115	15.5115	6.2046	34.1253	18.6138	6.2046	12.4092	12.4092	18.6138	18.6138	12.4092	21.7161	21.7161	12.4092	9.3069	15.5115	9.3069	12.4092	27.9207	15.5115	24.8184	9.3069	15.5115	3.1023	15.5115	12.4092	18.6138	21.7161	12.4092	6.2046	12.4092	6.2046	3.1023	9.3069	6.2046	24.8184	3.1023	6.2046	3.1023	6.2046	6.2046	9.3069	21.7161	12.4092	18.6138	9.3069	12.4092	12.4092	18.6138	18.6138	3.1023	31.023	9.3069	15.5115	9.3069	34.1253	15.5115	12.4092	12.4092	21.7161	18.6138	40.3299	34.1253	18.6138	18.6138	3.1023	18.6138	12.4092	9.3069	15.5115	15.5115	18.6138	18.6138	21.7161	18.6138	15.5115	15.5115	15.5115	31.023	3.1023	21.7161	12.4092	43.4322	6.2046	6.2046	12.4092	24.8184	6.2046	3.1023	9.3069	21.7161	27.9207	9.3069	9.3069	15.5115	12.4092	15.5115	21.7161	18.6138	15.5115	24.8184	21.7161	9.3069	12.4092	12.4092	3.1023	6.2046	21.7161	18.6138	21.7161	18.6138	6.2046	6.2046	12.4092	9.3069	6.2046	15.5115	9.3069	6.2046	27.9207	3.1023	18.6138	24.8184	18.6138	12.4092	12.4092	9.3069	9.3069	9.3069	12.4092	9.3069	12.4092	9.3069	12.4092	15.5115	40.3299	21.7161	6.2046	21.7161	9.3069	15.5115	27.9207	3.1023	6.2046	12.4092	12.4092	6.2046	18.6138	12.4092	15.5115	15.5115	15.5115	3.1023	34.1253	18.6138	15.5115	24.8184	21.7161	21.7161	21.7161	9.3069	9.3069	3.1023	18.6138	6.2046	18.6138	18.6138	6.2046	21.7161	3.1023	34.1253	21.7161	12.4092	9.3069	18.6138	24.8184	3.1023	18.6138	12.4092	9.3069	3.1023	3.1023	9.3069	15.5115	15.5115	21.7161	18.6138	18.6138	18.6138	12.4092	9.3069	12.4092	3.1023	9.3069	12.4092	18.6138	24.8184	12.4092	12.4092	12.4092	12.4092	6.2046	12.4092	18.6138	15.5115	15.5115	21.7161	12.4092	21.7161	24.8184	18.6138	12.4092	6.2046	9.3069	9.3069	12.4092	12.4092	18.6138	6.2046	15.5115	15.5115	27.9207	15.5115	27.9207	9.3069	3.1023	3.1023	6.2046	9.3069	18.6138	15.5115	18.6138	9.3069	12.4092	6.2046	9.3069	18.6138	3.1023	9.3069	9.3069	15.5115	3.1023	12.4092	9.3069	21.7161	6.2046	21.7161	18.6138	6.2046	9.3069	9.3069	21.7161	43.4322	3.1023	9.3069	21.7161	21.7161	15.5115	24.8184	12.4092	12.4092	9.3069	12.4092	3.1023	9.3069	12.4092	9.3069	18.6138	15.5115	15.5115	12.4092	9.3069	9.3069	21.7161	3.1023	15.5115	18.6138	21.7161	15.5115	18.6138	12.4092	12.4092	12.4092	21.7161	9.3069	12.4092	15.5115	24.8184	18.6138	6.2046	12.4092	9.3069	21.7161	12.4092	9.3069	9.3069	12.4092	15.5115	12.4092	9.3069	6.2046	9.3069	9.3069	12.4092	18.6138	15.5115	6.2046	9.3069	12.4092	9.3069	15.5115	15.5115	24.8184	15.5115	6.2046	21.7161	9.3069	27.9207	12.4092	6.2046	18.6138	18.6138	18.6138	18.6138	21.7161	102.376	21.7161	12.4092	15.5115	21.7161	9.3069	9.3069	21.7161	12.4092	12.4092	12.4092	12.4092	9.3069	21.7161	9.3069	6.2046	6.2046	21.7161	18.6138	9.3069	12.4092	15.5115	12.4092	9.3069	12.4092	27.9207	21.7161	9.3069	9.3069	15.5115	18.6138	15.5115	3.1023	6.2046	6.2046	12.4092	18.6138	6.2046	6.2046	15.5115	49.6368	12.4092	15.5115	21.7161	6.2046	18.6138	12.4092	15.5115	15.5115	6.2046	15.5115	15.5115	18.6138	12.4092	15.5115	9.3069	15.5115	24.8184	24.8184	15.5115	21.7161	6.2046	9.3069	9.3069	12.4092	21.7161	15.5115	12.4092	15.5115	15.5115	9.3069	9.3069	12.4092	12.4092	21.7161	12.4092	6.2046	12.4092	15.5115	9.3069	15.5115	9.3069	9.3069	18.6138	15.5115	18.6138	12.4092	6.2046	6.2046	21.7161	15.5115	18.6138	12.4092	12.4092	6.2046	6.2046	12.4092	6.2046	12.4092	6.2046	12.4092	21.7161	21.7161	21.7161	21.7161	9.3069	9.3069	24.8184	18.6138	6.2046	9.3069	12.4092	18.6138	3.1023	15.5115	9.3069	21.7161	12.4092	12.4092	15.5115	12.4092	3.1023	12.4092	21.7161	12.4092	3.1023	15.5115	6.2046	24.8184	12.4092	18.6138	15.5115	15.5115	18.6138	15.5115	24.8184	3.1023	24.8184	18.6138	9.3069	164.422	12.4092	12.4092	12.4092	9.3069	3.1023	18.6138	18.6138	6.2046	12.4092	21.7161	15.5115	31.023	3.1023	21.7161	12.4092	21.7161	21.7161	12.4092	18.6138	18.6138	24.8184	15.5115	24.8184	12.4092	6.2046	27.9207	43.4322	6.2046	15.5115	15.5115	15.5115	6.2046	9.3069	21.7161	12.4092	9.3069	9.3069	9.3069	9.3069	18.6138	24.8184	15.5115	12.4092	9.3069	27.9207	15.5115	6.2046	34.1253	3.1023	12.4092	12.4092	15.5115	3.1023	9.3069	6.2046	12.4092	9.3069	24.8184	3.1023	18.6138	12.4092	15.5115	12.4092	21.7161	15.5115	12.4092	18.6138	24.8184	34.1253	21.7161	18.6138	15.5115	3.1023	9.3069	24.8184	12.4092	9.3069	15.5115	9.3069	21.7161	15.5115	6.2046	9.3069	3.1023	18.6138	12.4092	6.2046	12.4092	18.6138	12.4092	9.3069	18.6138	15.5115	21.7161	18.6138	18.6138	6.2046	24.8184	18.6138	12.4092	9.3069	18.6138	9.3069	18.6138	27.9207	9.3069	6.2046	9.3069	15.5115	15.5115	15.5115	15.5115	18.6138	3.1023	18.6138	9.3069	27.9207	12.4092	6.2046	6.2046	9.3069	21.7161	12.4092	21.7161	15.5115	18.6138	9.3069	3.1023	6.2046	9.3069	15.5115	3.1023	6.2046	24.8184	6.2046	9.3069	18.6138	9.3069	15.5115	12.4092	15.5115	34.1253	9.3069	18.6138	9.3069	15.5115	6.2046	12.4092	15.5115	15.5115	21.7161	3.1023	15.5115	12.4092	12.4092	9.3069	6.2046	3.1023	15.5115	31.023	21.7161	18.6138	18.6138	15.5115	15.5115	34.1253	6.2046	12.4092	18.6138	12.4092	27.9207	9.3069	18.6138	18.6138	9.3069	3.1023	12.4092	12.4092	3.1023	12.4092	15.5115	12.4092	18.6138	43.4322	21.7161	12.4092	3.1023	9.3069	9.3069	12.4092	12.4092	12.4092	15.5115	6.2046	12.4092	15.5115	6.2046	18.6138	15.5115	24.8184	9.3069	15.5115	18.6138	9.3069	21.7161	9.3069	6.2046	6.2046	24.8184	12.4092	6.2046	21.7161	12.4092	6.2046	6.2046	12.4092	31.023	24.8184	12.4092	12.4092	9.3069	18.6138	12.4092	18.6138	18.6138	15.5115	21.7161	6.2046	9.3069	18.6138	9.3069	15.5115	12.4092	3.1023	27.9207	15.5115	9.3069	31.023	15.5115	12.4092	31.023	12.4092	9.3069	9.3069	18.6138	27.9207	6.2046	31.023	21.7161	12.4092	6.2046	3.1023	6.2046	6.2046	18.6138	21.7161	12.4092	15.5115	12.4092	15.5115	27.9207	21.7161	12.4092	21.7161	12.4092	3.1023	12.4092	18.6138	3.1023	15.5115	12.4092	46.5345	3.1023	24.8184	15.5115	3.1023	18.6138	21.7161	6.2046	9.3069	9.3069	12.4092	15.5115	15.5115	21.7161	18.6138	9.3069	12.4092	12.4092	18.6138	3.1023	9.3069	3.1023	21.7161	21.7161	12.4092	12.4092	15.5115	21.7161	18.6138	12.4092	12.4092	15.5115	9.3069	9.3069	6.2046	3.1023	21.7161	9.3069	18.6138	18.6138	15.5115	15.5115	15.5115	12.4092	6.2046	12.4092	15.5115	9.3069	9.3069	12.4092	15.5115	15.5115	3.1023	12.4092	3.1023	9.3069	12.4092	15.5115	21.7161	18.6138	3.1023	37.2276	6.2046	6.2046	15.5115	15.5115	15.5115	12.4092	18.6138	27.9207	9.3069	15.5115	18.6138	15.5115	15.5115	3.1023	15.5115	18.6138	15.5115	3.1023	31.023	9.3069	6.2046	9.3069	21.7161	18.6138	18.6138	9.3069	12.4092	24.8184	6.2046	9.3069	15.5115	15.5115	46.5345	18.6138	9.3069	9.3069	15.5115	12.4092	9.3069	24.8184	21.7161	12.4092	9.3069	21.7161	18.6138	27.9207	18.6138	24.8184	15.5115	18.6138	3.1023	12.4092	9.3069	9.3069	9.3069	18.6138	3.1023	9.3069	6.2046	18.6138	6.2046	15.5115	21.7161	24.8184	3.1023	12.4092	18.6138	9.3069	12.4092	3.1023	18.6138	24.8184	12.4092	21.7161	9.3069	18.6138	18.6138	24.8184	6.2046	15.5115	6.2046	9.3069	12.4092	12.4092	6.2046	21.7161	15.5115	9.3069	3.1023	3.1023	15.5115	15.5115	15.5115	24.8184	12.4092	18.6138	9.3069	12.4092	9.3069	15.5115	18.6138	15.5115	18.6138	18.6138	12.4092	18.6138	12.4092	6.2046	24.8184	12.4092	9.3069	9.3069	21.7161	18.6138	18.6138	15.5115	24.8184	18.6138	6.2046	15.5115	3.1023	12.4092	12.4092	18.6138	6.2046	31.023	15.5115	6.2046	21.7161	6.2046	21.7161	9.3069	12.4092	12.4092	15.5115	18.6138	15.5115	21.7161	9.3069	12.4092	12.4092	15.5115	18.6138	12.4092	15.5115	9.3069	15.5115	24.8184	34.1253	15.5115	15.5115	3.1023	18.6138	9.3069	9.3069	6.2046	15.5115	9.3069	15.5115	6.2046	9.3069	21.7161	18.6138	18.6138	12.4092	9.3069	18.6138	24.8184	3.1023	15.5115	18.6138	27.9207	27.9207	12.4092	27.9207	24.8184	9.3069	12.4092	18.6138	15.5115	24.8184	18.6138	18.6138	6.2046	18.6138	15.5115	37.2276	18.6138	18.6138	15.5115	52.7391	21.7161	9.3069	27.9207	9.3069	21.7161	3.1023	15.5115	12.4092	15.5115	3.1023	3.1023	9.3069	15.5115	15.5115	15.5115	12.4092	9.3069	9.3069	3.1023	6.2046	27.9207	21.7161	6.2046	21.7161	15.5115	6.2046	9.3069	15.5115	18.6138	9.3069	3.1023	15.5115	9.3069	9.3069	12.4092	6.2046	12.4092	27.9207	9.3069	21.7161	21.7161	15.5115	18.6138	15.5115	34.1253	27.9207	9.3069	9.3069	9.3069	9.3069	12.4092	6.2046	15.5115	12.4092	18.6138	18.6138	18.6138	15.5115	9.3069	12.4092	15.5115	15.5115	15.5115	15.5115	6.2046	12.4092	24.8184	9.3069	9.3069	18.6138	18.6138	18.6138	9.3069	6.2046	6.2046	15.5115	12.4092	15.5115	24.8184	9.3069	31.023	6.2046	12.4092	6.2046	9.3069	31.023	15.5115	34.1253	3.1023	77.5575	15.5115	12.4092	9.3069	9.3069	40.3299	15.5115	9.3069	18.6138	12.4092	15.5115	15.5115	9.3069	12.4092	18.6138	18.6138	15.5115	9.3069	12.4092	12.4092	18.6138	3.1023	15.5115	6.2046	12.4092	15.5115	21.7161	15.5115	12.4092	15.5115	12.4092	15.5115	3.1023	15.5115	18.6138	6.2046	18.6138	15.5115	12.4092	15.5115	18.6138	21.7161	9.3069	21.7161	6.2046	18.6138	6.2046	21.7161	15.5115	12.4092	31.023	6.2046	9.3069	12.4092	21.7161	3.1023	46.5345	15.5115	9.3069	9.3069	18.6138	21.7161	9.3069	18.6138	12.4092	18.6138	18.6138	6.2046	24.8184	15.5115	34.1253	18.6138	6.2046	12.4092	15.5115	21.7161	9.3069	31.023	21.7161	9.3069	21.7161	18.6138	12.4092	18.6138	6.2046	9.3069	9.3069	12.4092	37.2276	6.2046	12.4092	21.7161	18.6138	9.3069	9.3069	9.3069	15.5115	6.2046	12.4092	6.2046	12.4092	9.3069	15.5115	18.6138	24.8184	9.3069	12.4092	21.7161	18.6138	12.4092	12.4092	12.4092	6.2046	21.7161	9.3069	15.5115	6.2046	12.4092	3.1023	18.6138	12.4092	18.6138	15.5115	24.8184	34.1253	15.5115	12.4092	15.5115	21.7161	18.6138	15.5115	21.7161	24.8184	3.1023	24.8184	12.4092	24.8184	6.2046	15.5115	18.6138	6.2046	34.1253	6.2046	24.8184	12.4092	18.6138	12.4092	18.6138	12.4092	9.3069	18.6138	6.2046	12.4092	6.2046	12.4092	21.7161	27.9207	9.3069	15.5115	21.7161	27.9207	9.3069	6.2046	12.4092	15.5115	18.6138	18.6138	15.5115	18.6138	9.3069	15.5115	3.1023	15.5115	21.7161	18.6138	15.5115	21.7161	18.6138	21.7161	12.4092	9.3069	15.5115	9.3069	6.2046	21.7161	12.4092	12.4092	6.2046	18.6138	6.2046	6.2046	6.2046	15.5115	24.8184	18.6138	6.2046	9.3069	21.7161	31.023	6.2046	15.5115	3.1023	12.4092	15.5115	6.2046	24.8184	15.5115	15.5115	40.3299	18.6138	9.3069	3.1023	15.5115	15.5115	18.6138	6.2046	18.6138	21.7161	15.5115	15.5115	21.7161	21.7161	12.4092	15.5115	18.6138	9.3069	18.6138	6.2046	15.5115	9.3069	9.3069	9.3069	6.2046	31.023	3.1023	18.6138	6.2046	24.8184	34.1253	21.7161	3.1023	9.3069	9.3069	12.4092	15.5115	18.6138	15.5115	15.5115	15.5115	15.5115	18.6138	3.1023	6.2046	3.1023	15.5115	27.9207	21.7161	9.3069	12.4092	12.4092	15.5115	6.2046	18.6138	15.5115	6.2046	3.1023	12.4092	12.4092	3.1023	21.7161	6.2046	24.8184	15.5115	3.1023	3.1023	9.3069	15.5115	31.023	15.5115	9.3069	12.4092	9.3069	21.7161	18.6138	18.6138	15.5115	15.5115	27.9207	34.1253	12.4092	31.023	15.5115	9.3069	9.3069	27.9207	15.5115	31.023	15.5115	12.4092	18.6138	12.4092	15.5115	31.023	9.3069	6.2046	9.3069	24.8184	9.3069	9.3069	31.023	9.3069	9.3069	12.4092	15.5115	15.5115	31.023	9.3069	15.5115	9.3069	24.8184	6.2046	21.7161	3.1023	12.4092	3.1023	18.6138	24.8184	12.4092	15.5115	9.3069	18.6138	27.9207	24.8184	24.8184	15.5115	6.2046	21.7161	3.1023	12.4092	21.7161	3.1023	15.5115	12.4092	21.7161	15.5115	9.3069	12.4092	12.4092	12.4092	3.1023	12.4092	9.3069	6.2046	9.3069	18.6138	24.8184	15.5115	9.3069	9.3069	6.2046	9.3069	21.7161	27.9207	21.7161	3.1023	6.2046	6.2046	9.3069	12.4092	9.3069	24.8184	9.3069	15.5115	9.3069	9.3069	12.4092	55.8414	24.8184	9.3069	12.4092	9.3069	3.1023	3.1023	15.5115	9.3069	9.3069	12.4092	6.2046	15.5115	27.9207	37.2276	24.8184	21.7161	21.7161	27.9207	21.7161	12.4092	37.2276	3.1023	15.5115	15.5115	12.4092	6.2046	18.6138	9.3069	21.7161	12.4092	6.2046	9.3069	3.1023	9.3069	18.6138	27.9207	9.3069	18.6138	18.6138	12.4092	21.7161	6.2046	12.4092	9.3069	15.5115	15.5115	9.3069	6.2046	18.6138	12.4092	24.8184	6.2046	18.6138	9.3069	15.5115	9.3069	15.5115	18.6138	18.6138	9.3069	21.7161	12.4092	21.7161	9.3069	3.1023	12.4092	6.2046	24.8184	21.7161	12.4092	15.5115	9.3069	15.5115	18.6138	3.1023	6.2046	21.7161	18.6138	31.023	15.5115	12.4092	15.5115	15.5115	15.5115	24.8184	12.4092	6.2046	9.3069	9.3069	21.7161	15.5115	6.2046	18.6138	12.4092	15.5115	24.8184	9.3069	15.5115	3.1023	6.2046	12.4092	9.3069	6.2046	6.2046	12.4092	31.023	21.7161	21.7161	6.2046	12.4092	15.5115	12.4092	15.5115	43.4322	9.3069	27.9207	6.2046	24.8184	9.3069	18.6138	12.4092	21.7161	15.5115	49.6368	3.1023	21.7161	9.3069	12.4092	6.2046	9.3069	24.8184	18.6138	12.4092	3.1023	12.4092	27.9207	3.1023	12.4092	18.6138	31.023	21.7161	6.2046	3.1023	6.2046	27.9207	21.7161	12.4092	21.7161	24.8184	9.3069	12.4092	9.3069	9.3069	37.2276	6.2046	6.2046	18.6138	3.1023	15.5115	18.6138	9.3069	12.4092	12.4092	12.4092	18.6138	12.4092	12.4092	12.4092	12.4092	15.5115	18.6138	18.6138	12.4092	15.5115	18.6138	21.7161	6.2046	15.5115	12.4092	12.4092	18.6138	15.5115	6.2046	15.5115	24.8184	15.5115	15.5115	15.5115	6.2046	9.3069	15.5115	9.3069	18.6138	21.7161	21.7161	6.2046	31.023	15.5115	40.3299	6.2046	15.5115	15.5115	15.5115	6.2046	18.6138	49.6368	21.7161	9.3069	15.5115	6.2046	15.5115	15.5115	9.3069	9.3069	12.4092	15.5115	18.6138	15.5115	12.4092	9.3069	9.3069	12.4092	12.4092	18.6138	12.4092	12.4092	21.7161	6.2046	27.9207	18.6138	9.3069	24.8184	15.5115	15.5115	21.7161	18.6138	15.5115	15.5115	6.2046	18.6138	12.4092	15.5115	21.7161	12.4092	6.2046	9.3069	15.5115	18.6138	6.2046	9.3069	12.4092	9.3069	9.3069	15.5115	24.8184	12.4092	18.6138	6.2046	24.8184	6.2046	9.3069	12.4092	12.4092	15.5115	9.3069	18.6138	58.9437	27.9207	6.2046	9.3069	9.3069	9.3069	15.5115	12.4092	12.4092	15.5115	24.8184	3.1023	12.4092	6.2046	21.7161	9.3069	27.9207	21.7161	3.1023	21.7161	15.5115	27.9207	18.6138	18.6138	6.2046	24.8184	12.4092	27.9207	9.3069	12.4092	9.3069	15.5115	18.6138	6.2046	9.3069	6.2046	6.2046	18.6138	15.5115	3.1023	18.6138	9.3069	9.3069	15.5115	18.6138	18.6138	12.4092	9.3069	15.5115	27.9207	18.6138	9.3069	6.2046	15.5115	9.3069	15.5115	12.4092	3.1023	3.1023	6.2046	12.4092	15.5115	9.3069	24.8184	21.7161	6.2046	12.4092	9.3069	6.2046	12.4092	21.7161	31.023	15.5115	12.4092	40.3299	21.7161	9.3069	18.6138	31.023	15.5115	21.7161	18.6138	15.5115	6.2046	12.4092	6.2046	9.3069	9.3069	18.6138	24.8184	15.5115	9.3069	18.6138	9.3069	9.3069	21.7161	3.1023	9.3069	9.3069	6.2046	9.3069	12.4092	15.5115	18.6138	18.6138	15.5115	18.6138	24.8184	27.9207	9.3069	6.2046	27.9207	9.3069	9.3069	6.2046	21.7161	15.5115	3.1023	18.6138	12.4092	21.7161	9.3069	12.4092	15.5115	9.3069	3.1023	9.3069	6.2046	15.5115	24.8184	12.4092	18.6138	24.8184	21.7161	6.2046	9.3069	27.9207	15.5115	3.1023	21.7161	3.1023	15.5115	3.1023	12.4092	21.7161	18.6138	12.4092	21.7161	9.3069	12.4092	9.3069	21.7161	24.8184	12.4092	27.9207	15.5115	15.5115	37.2276	24.8184	18.6138	24.8184	6.2046	15.5115	6.2046	9.3069	12.4092	24.8184	24.8184	15.5115	6.2046	18.6138	3.1023	9.3069	12.4092	9.3069	6.2046	9.3069	9.3069	27.9207	15.5115	21.7161	9.3069	15.5115	21.7161	6.2046	12.4092	18.6138	6.2046	9.3069	9.3069	9.3069	12.4092	12.4092	18.6138	9.3069	21.7161	18.6138	3.1023	21.7161	9.3069	6.2046	15.5115	6.2046	12.4092	12.4092	12.4092	15.5115	15.5115	9.3069	18.6138	18.6138	21.7161	31.023	9.3069	18.6138	21.7161	6.2046	9.3069	9.3069	9.3069	6.2046	21.7161	3.1023	21.7161	9.3069	18.6138	15.5115	24.8184	9.3069	3.1023	18.6138	3.1023	9.3069	18.6138	9.3069	9.3069	12.4092	18.6138	24.8184	15.5115	12.4092	9.3069	6.2046	9.3069	15.5115	12.4092	6.2046	12.4092	24.8184	21.7161	18.6138	15.5115	6.2046	12.4092	3.1023	24.8184	12.4092	15.5115	21.7161	21.7161	27.9207	15.5115	21.7161	15.5115	12.4092	12.4092	24.8184	15.5115	6.2046	18.6138	18.6138	9.3069	9.3069	9.3069	15.5115	18.6138	9.3069	3.1023	18.6138	15.5115	15.5115	31.023	24.8184	6.2046	18.6138	9.3069	15.5115	9.3069	9.3069	18.6138	21.7161	12.4092	6.2046	9.3069	21.7161	9.3069	18.6138	21.7161	12.4092	27.9207	24.8184	15.5115	15.5115	15.5115	6.2046	9.3069	15.5115	3.1023	24.8184	21.7161	21.7161	3.1023	9.3069	18.6138	12.4092	18.6138	15.5115	15.5115	6.2046	9.3069	24.8184	21.7161	18.6138	18.6138	12.4092	21.7161	18.6138	6.2046	24.8184	34.1253	24.8184	9.3069	27.9207	12.4092	15.5115	12.4092	12.4092	21.7161	18.6138	12.4092	6.2046	12.4092	18.6138	31.023	6.2046	9.3069	12.4092	15.5115	9.3069	15.5115	43.4322	12.4092	18.6138	12.4092	21.7161	3.1023	6.2046	3.1023	12.4092	21.7161	24.8184	9.3069	9.3069	12.4092	12.4092	15.5115	18.6138	3.1023	15.5115	12.4092	15.5115	21.7161	6.2046	21.7161	12.4092	21.7161	9.3069	27.9207	12.4092	18.6138	9.3069	31.023	6.2046	3.1023	6.2046	15.5115	21.7161	15.5115	12.4092	12.4092	24.8184	9.3069	21.7161	9.3069	18.6138	9.3069	27.9207	3.1023	9.3069	12.4092	15.5115	9.3069	21.7161	21.7161	27.9207	24.8184	3.1023	21.7161	9.3069	15.5115	6.2046	6.2046	3.1023	18.6138	15.5115	15.5115	6.2046	21.7161	6.2046	15.5115	24.8184	15.5115	18.6138	12.4092	18.6138	21.7161	34.1253	6.2046	6.2046	9.3069	18.6138	15.5115	24.8184	12.4092	6.2046	12.4092	21.7161	21.7161	12.4092	9.3069	12.4092	24.8184	15.5115	6.2046	27.9207	21.7161	15.5115	12.4092	15.5115	21.7161	34.1253	12.4092	12.4092	12.4092	43.4322	9.3069	15.5115	3.1023	18.6138	12.4092	24.8184	27.9207	27.9207	3.1023	15.5115	18.6138	12.4092	27.9207	15.5115	6.2046	18.6138	9.3069	12.4092	9.3069	12.4092	3.1023	9.3069	12.4092	34.1253	9.3069	15.5115	15.5115	9.3069	40.3299	21.7161	24.8184	15.5115	12.4092	9.3069	18.6138	24.8184	21.7161	12.4092	3.1023	15.5115	31.023	6.2046	6.2046	3.1023	12.4092	21.7161	12.4092	6.2046	15.5115	21.7161	9.3069	27.9207	15.5115	12.4092	6.2046	3.1023	21.7161	6.2046	12.4092	27.9207	18.6138	18.6138	12.4092	12.4092	12.4092	9.3069	12.4092	18.6138	12.4092	9.3069	15.5115	15.5115	21.7161	15.5115	6.2046	3.1023	9.3069	15.5115	6.2046	27.9207	304.025	3.1023	6.2046	15.5115	18.6138	21.7161	12.4092	9.3069	18.6138	21.7161	12.4092	15.5115	21.7161	18.6138	15.5115	18.6138	18.6138	12.4092	18.6138	9.3069	15.5115	12.4092	37.2276	18.6138	9.3069	18.6138	3.1023	12.4092	18.6138	24.8184	6.2046	12.4092	6.2046	21.7161	24.8184	9.3069	9.3069	9.3069	9.3069	21.7161	15.5115	15.5115	3.1023	9.3069	3.1023	24.8184	21.7161	6.2046	15.5115	12.4092	21.7161	6.2046	12.4092	6.2046	18.6138	18.6138	15.5115	15.5115	9.3069	24.8184	9.3069	9.3069	24.8184	12.4092	24.8184	6.2046	9.3069	3.1023	18.6138	9.3069	6.2046	18.6138	6.2046	15.5115	12.4092	18.6138	15.5115	15.5115	24.8184	18.6138	9.3069	18.6138	3.1023	18.6138	21.7161	18.6138	6.2046	6.2046	6.2046	24.8184	21.7161	21.7161	24.8184	6.2046	18.6138	15.5115	31.023	34.1253	15.5115	24.8184	12.4092	12.4092	15.5115	21.7161	9.3069	18.6138	15.5115	12.4092	6.2046	18.6138	6.2046	12.4092	24.8184	9.3069	12.4092	15.5115	15.5115	21.7161	12.4092	9.3069	12.4092	12.4092	24.8184	21.7161	6.2046	12.4092	12.4092	15.5115	9.3069	24.8184	15.5115	21.7161	9.3069	27.9207	12.4092	15.5115	3.1023	6.2046	15.5115	6.2046	46.5345	3.1023	12.4092	15.5115	15.5115	12.4092	18.6138	9.3069	12.4092	6.2046	9.3069	27.9207	18.6138	15.5115	15.5115	9.3069	12.4092	12.4092	3.1023	9.3069	27.9207	9.3069	18.6138	6.2046	18.6138	18.6138	15.5115	18.6138	6.2046	18.6138	9.3069	6.2046	15.5115	37.2276	15.5115	12.4092	3.1023	18.6138	9.3069	6.2046	9.3069	15.5115	18.6138	21.7161	9.3069	9.3069	9.3069	15.5115	24.8184	21.7161	18.6138	15.5115	12.4092	12.4092	6.2046	18.6138	9.3069	3.1023	15.5115	15.5115	9.3069	18.6138	12.4092	15.5115	18.6138	9.3069	18.6138	15.5115	15.5115	24.8184	27.9207	6.2046	18.6138	21.7161	43.4322	46.5345	9.3069	24.8184	15.5115	6.2046	12.4092	21.7161	15.5115	24.8184	12.4092	12.4092	18.6138	21.7161	9.3069	15.5115	15.5115	9.3069	34.1253	3.1023	6.2046	12.4092	9.3069	9.3069	6.2046	9.3069	18.6138	12.4092	15.5115	9.3069	24.8184	12.4092	21.7161	15.5115	27.9207	21.7161	18.6138	9.3069	12.4092	12.4092	15.5115	24.8184	6.2046	9.3069	18.6138	12.4092	9.3069	18.6138	9.3069	3.1023	15.5115	15.5115	27.9207	12.4092	9.3069	6.2046	3.1023	6.2046	15.5115	15.5115	9.3069	9.3069	12.4092	12.4092	9.3069	15.5115	3.1023	9.3069	6.2046	12.4092	18.6138	3.1023	15.5115	6.2046	6.2046	12.4092	9.3069	12.4092	15.5115	6.2046	3.1023	15.5115	9.3069	6.2046	6.2046	9.3069	43.4322	18.6138	12.4092	6.2046	9.3069	31.023	18.6138	21.7161	18.6138	15.5115	15.5115	12.4092	18.6138	3.1023	18.6138	15.5115	27.9207	18.6138	12.4092	27.9207	3.1023	12.4092	6.2046	15.5115	3.1023	15.5115	18.6138	12.4092	12.4092	15.5115	9.3069	12.4092	3.1023	15.5115	18.6138	24.8184	12.4092	6.2046	6.2046	24.8184	21.7161	21.7161	15.5115	15.5115	18.6138	12.4092	12.4092	18.6138	3.1023	15.5115	18.6138	9.3069	12.4092	9.3069	27.9207	12.4092	9.3069	15.5115	27.9207	27.9207	21.7161	3.1023	15.5115	6.2046	9.3069	18.6138	15.5115	12.4092	9.3069	9.3069	18.6138	18.6138	21.7161	6.2046	18.6138	21.7161	21.7161	12.4092	21.7161	9.3069	12.4092	24.8184	3.1023	12.4092	24.8184	6.2046	27.9207	9.3069	15.5115	18.6138	24.8184	12.4092	21.7161	9.3069	24.8184	27.9207	15.5115	3.1023	9.3069	3.1023	12.4092	24.8184	12.4092	6.2046	21.7161	18.6138	3.1023	12.4092	6.2046	9.3069	24.8184	6.2046	6.2046	21.7161	9.3069	24.8184	15.5115	31.023	21.7161	6.2046	18.6138	18.6138	24.8184	6.2046	21.7161	9.3069	34.1253	21.7161	21.7161	15.5115	3.1023	12.4092	9.3069	18.6138	9.3069	21.7161	12.4092	21.7161	15.5115	15.5115	15.5115	15.5115	18.6138	9.3069	9.3069	12.4092	15.5115	3.1023	12.4092	18.6138	15.5115	6.2046	9.3069	12.4092	18.6138	3.1023	18.6138	21.7161	21.7161	31.023	21.7161	24.8184	15.5115	12.4092	9.3069	3.1023	12.4092	9.3069	9.3069	18.6138	9.3069	6.2046	21.7161	9.3069	6.2046	9.3069	12.4092	9.3069	24.8184	24.8184	12.4092	12.4092	12.4092	9.3069	21.7161	12.4092	24.8184	12.4092	15.5115	15.5115	15.5115	18.6138	15.5115	21.7161	9.3069	9.3069	6.2046	9.3069	6.2046	18.6138	9.3069	24.8184	12.4092	6.2046	24.8184	12.4092	21.7161	18.6138	21.7161	31.023	18.6138	6.2046	15.5115	24.8184	111.683	15.5115	15.5115	6.2046	6.2046	27.9207	9.3069	18.6138	21.7161	15.5115	15.5115	3.1023	18.6138	6.2046	3.1023	6.2046	15.5115	6.2046	9.3069	9.3069	24.8184	9.3069	15.5115	12.4092	24.8184	18.6138	12.4092	21.7161	15.5115	9.3069	12.4092	18.6138	6.2046	18.6138	21.7161	3.1023	12.4092	12.4092	18.6138	31.023	24.8184	9.3069	21.7161	12.4092	21.7161	9.3069	21.7161	15.5115	6.2046	27.9207	12.4092	6.2046	15.5115	6.2046	24.8184	15.5115	3.1023	15.5115	6.2046	24.8184	18.6138	9.3069	6.2046	34.1253	9.3069	15.5115	15.5115	21.7161	21.7161	24.8184	12.4092	3.1023	21.7161	15.5115	12.4092	9.3069	6.2046	21.7161	27.9207	9.3069	12.4092	21.7161	21.7161	9.3069	9.3069	3.1023	12.4092	15.5115	18.6138	15.5115	27.9207	18.6138	18.6138	12.4092	18.6138	15.5115	18.6138	27.9207	9.3069	15.5115	21.7161	12.4092	27.9207	18.6138	18.6138	18.6138	9.3069	6.2046	21.7161	9.3069	12.4092	12.4092	6.2046	21.7161	6.2046	24.8184	15.5115	12.4092	18.6138	15.5115	3.1023	15.5115	18.6138	15.5115	9.3069	27.9207	15.5115	21.7161	15.5115	27.9207	3.1023	21.7161	12.4092	9.3069	12.4092	6.2046	12.4092	12.4092	3.1023	24.8184	6.2046	18.6138	15.5115	12.4092	15.5115	31.023	12.4092	24.8184	21.7161	24.8184	18.6138	24.8184	24.8184	12.4092	9.3069	31.023	18.6138	18.6138	18.6138	9.3069	24.8184	27.9207	15.5115	9.3069	9.3069	6.2046	18.6138	12.4092	24.8184	9.3069	21.7161	21.7161	15.5115	27.9207	15.5115	15.5115	3.1023	15.5115	12.4092	21.7161	12.4092	12.4092	18.6138	12.4092	12.4092	34.1253	21.7161	21.7161	27.9207	9.3069	6.2046	18.6138	6.2046	9.3069	9.3069	24.8184	18.6138	15.5115	24.8184	15.5115	15.5115	24.8184	3.1023	18.6138	9.3069	6.2046	9.3069	3.1023	18.6138	15.5115	6.2046	18.6138	18.6138	6.2046	24.8184	21.7161	24.8184	18.6138	21.7161	15.5115	18.6138	15.5115	3.1023	18.6138	18.6138	15.5115	3.1023	18.6138	15.5115	15.5115	6.2046	3.1023	12.4092	24.8184	27.9207	9.3069	9.3069	34.1253	43.4322	12.4092	15.5115	9.3069	12.4092	12.4092	21.7161	27.9207	24.8184	12.4092	15.5115	6.2046	15.5115	18.6138	12.4092	15.5115	15.5115	9.3069	12.4092	15.5115	3.1023	18.6138	9.3069	12.4092	3.1023	12.4092	27.9207	3.1023	15.5115	27.9207	15.5115	18.6138	15.5115	3.1023	21.7161	6.2046	27.9207	6.2046	21.7161	18.6138	15.5115	9.3069	15.5115	21.7161	12.4092	3.1023	3.1023	15.5115	18.6138	18.6138	24.8184	15.5115	21.7161	27.9207	12.4092	12.4092	6.2046	3.1023	15.5115	3.1023	21.7161	24.8184	15.5115	3.1023	24.8184	15.5115	15.5115	12.4092	15.5115	12.4092	15.5115	9.3069	9.3069	24.8184	6.2046	12.4092	6.2046	15.5115	9.3069	12.4092	24.8184	12.4092	12.4092	18.6138	24.8184	15.5115	15.5115	9.3069	27.9207	15.5115	6.2046	21.7161	18.6138	15.5115	24.8184	12.4092	18.6138	21.7161	12.4092	24.8184	15.5115	12.4092	21.7161	12.4092	9.3069	15.5115	6.2046	12.4092	6.2046	15.5115	31.023	6.2046	18.6138	18.6138	9.3069	15.5115	9.3069	24.8184	12.4092	6.2046	6.2046	21.7161	12.4092	9.3069	18.6138	15.5115	18.6138	18.6138	15.5115	37.2276	24.8184	18.6138	15.5115	9.3069	6.2046	18.6138	15.5115	12.4092	3.1023	9.3069	12.4092	9.3069	6.2046	18.6138	9.3069	9.3069	9.3069	34.1253	9.3069	6.2046	18.6138	12.4092	15.5115	18.6138	24.8184	3.1023	6.2046	9.3069	21.7161	18.6138	21.7161	3.1023	24.8184	6.2046	21.7161	6.2046	12.4092	12.4092	21.7161	74.4552	15.5115	18.6138	15.5115	9.3069	12.4092	18.6138	31.023	18.6138	12.4092	3.1023	27.9207	15.5115	3.1023	6.2046	3.1023	6.2046	12.4092	21.7161	21.7161	37.2276	12.4092	31.023	27.9207	15.5115	34.1253	18.6138	18.6138	12.4092	15.5115	12.4092	12.4092	24.8184	31.023	3.1023	18.6138	15.5115	3.1023	12.4092	18.6138	6.2046	12.4092	27.9207	12.4092	27.9207	9.3069	15.5115	9.3069	3.1023	12.4092	15.5115	15.5115	9.3069	9.3069	9.3069	6.2046	6.2046	12.4092	12.4092	12.4092	27.9207	27.9207	18.6138	34.1253	27.9207	3.1023	9.3069	21.7161	15.5115	15.5115	9.3069	21.7161	34.1253	12.4092	15.5115	6.2046	12.4092	24.8184	15.5115	15.5115	18.6138	34.1253	9.3069	18.6138	31.023	9.3069	12.4092	12.4092	24.8184	12.4092	15.5115	9.3069	24.8184	9.3069	15.5115	9.3069	21.7161	12.4092	9.3069	12.4092	18.6138	9.3069	21.7161	3.1023	3.1023	6.2046	3.1023	9.3069	12.4092	15.5115	18.6138	24.8184	31.023	21.7161	18.6138	18.6138	31.023	12.4092	24.8184	3.1023	6.2046	9.3069	21.7161	15.5115	9.3069	27.9207	12.4092	18.6138	6.2046	12.4092	18.6138	27.9207	6.2046	21.7161	9.3069	24.8184	21.7161	12.4092	3.1023	15.5115	9.3069	27.9207	12.4092	12.4092	6.2046	58.9437	12.4092	3.1023	21.7161	18.6138	12.4092	9.3069	15.5115	31.023	9.3069	6.2046	24.8184	24.8184	18.6138	6.2046	12.4092	21.7161	18.6138	15.5115	18.6138	9.3069	12.4092	9.3069	3.1023	24.8184	12.4092	21.7161	18.6138	3.1023	18.6138	15.5115	12.4092	12.4092	9.3069	24.8184	21.7161	12.4092	3.1023	9.3069	24.8184	9.3069	3.1023	12.4092	18.6138	18.6138	15.5115	6.2046	15.5115	31.023	15.5115	12.4092	12.4092	27.9207	15.5115	12.4092	12.4092	3.1023	18.6138	21.7161	18.6138	15.5115	6.2046	18.6138	27.9207	9.3069	3.1023	15.5115	9.3069	24.8184	9.3069	6.2046	15.5115	9.3069	15.5115	9.3069	31.023	9.3069	15.5115	15.5115	18.6138	18.6138	18.6138	6.2046	18.6138	24.8184	15.5115	18.6138	15.5115	24.8184	12.4092	18.6138	9.3069	9.3069	9.3069	6.2046	12.4092	12.4092	21.7161	12.4092	34.1253	12.4092	21.7161	18.6138	31.023	18.6138	24.8184	9.3069	12.4092	18.6138	6.2046	15.5115	15.5115	31.023	27.9207	12.4092	12.4092	18.6138	18.6138	3.1023	12.4092	15.5115	15.5115	6.2046	12.4092	15.5115	18.6138	12.4092	6.2046	12.4092	6.2046	9.3069	24.8184	9.3069	9.3069	40.3299	18.6138	18.6138	21.7161	21.7161	3.1023	15.5115	12.4092	9.3069	24.8184	31.023	31.023	34.1253	9.3069	18.6138	6.2046	18.6138	3.1023	9.3069	9.3069	15.5115	21.7161	18.6138	3.1023	12.4092	18.6138	18.6138	9.3069	15.5115	9.3069	6.2046	6.2046	9.3069	15.5115	15.5115	6.2046	9.3069	9.3069	6.2046	9.3069	6.2046	3.1023	18.6138	12.4092	6.2046	15.5115	6.2046	18.6138	27.9207	3.1023	15.5115	9.3069	9.3069	15.5115	31.023	6.2046	21.7161	15.5115	15.5115	34.1253	3.1023	6.2046	6.2046	21.7161	15.5115	24.8184	27.9207	18.6138	9.3069	15.5115	9.3069	9.3069	21.7161	9.3069	6.2046	12.4092	9.3069	21.7161	18.6138	9.3069	18.6138	21.7161	9.3069	31.023	6.2046	21.7161	18.6138	15.5115	24.8184	6.2046	6.2046	27.9207	18.6138	9.3069	15.5115	18.6138	24.8184	15.5115	21.7161	15.5115	18.6138	12.4092	12.4092	12.4092	24.8184	15.5115	3.1023	15.5115	9.3069	21.7161	9.3069	15.5115	18.6138	12.4092	21.7161	12.4092	18.6138	24.8184	18.6138	9.3069	15.5115	3.1023	27.9207	12.4092	15.5115	21.7161	40.3299	27.9207	6.2046	15.5115	15.5115	27.9207	21.7161	12.4092	6.2046	6.2046	18.6138	9.3069	6.2046	18.6138	9.3069	12.4092	9.3069	18.6138	12.4092	9.3069	6.2046	24.8184	12.4092	21.7161	3.1023	12.4092	18.6138	31.023	3.1023	3.1023	34.1253	12.4092	6.2046	9.3069	12.4092	24.8184	24.8184	12.4092	12.4092	15.5115	9.3069	31.023	9.3069	18.6138	18.6138	15.5115	3.1023	15.5115	9.3069	24.8184	9.3069	3.1023	24.8184	21.7161	15.5115	21.7161	24.8184	9.3069	3.1023	6.2046	3.1023	18.6138	21.7161	12.4092	9.3069	9.3069	18.6138	15.5115	31.023	21.7161	9.3069	31.023	6.2046	34.1253	18.6138	27.9207	27.9207	12.4092	12.4092	15.5115	12.4092	12.4092	21.7161	34.1253	21.7161	21.7161	18.6138	12.4092	18.6138	21.7161	15.5115	24.8184	6.2046	9.3069	9.3069	12.4092	21.7161	12.4092	9.3069	18.6138	15.5115	18.6138	21.7161	6.2046	9.3069	12.4092	15.5115	6.2046	24.8184	15.5115	9.3069	15.5115	12.4092	12.4092	9.3069	9.3069	15.5115	40.3299	58.9437	9.3069	9.3069	15.5115	9.3069	12.4092	15.5115	15.5115	15.5115	15.5115	6.2046	15.5115	12.4092	18.6138	9.3069	6.2046	9.3069	15.5115	24.8184	27.9207	21.7161	18.6138	12.4092	12.4092	15.5115	12.4092	18.6138	40.3299	15.5115	9.3069	18.6138	27.9207	15.5115	6.2046	15.5115	21.7161	12.4092	6.2046	21.7161	12.4092	15.5115	18.6138	15.5115	6.2046	6.2046	15.5115	12.4092	15.5115	6.2046	18.6138	9.3069	37.2276	34.1253	15.5115	6.2046	12.4092	15.5115	12.4092	31.023	27.9207	12.4092	9.3069	27.9207	3.1023	3.1023	6.2046	18.6138	18.6138	9.3069	27.9207	12.4092	15.5115	15.5115	6.2046	15.5115	9.3069	3.1023	6.2046	24.8184	12.4092	18.6138	18.6138	9.3069	6.2046	6.2046	6.2046	12.4092	6.2046	21.7161	15.5115	12.4092	18.6138	9.3069	6.2046	9.3069	9.3069	15.5115	37.2276	9.3069	15.5115	21.7161	21.7161	6.2046	9.3069	18.6138	12.4092	18.6138	6.2046	27.9207	18.6138	9.3069	6.2046	24.8184	12.4092	6.2046	9.3069	9.3069	12.4092	15.5115	12.4092	12.4092	3.1023	21.7161	15.5115	12.4092	27.9207	3.1023	6.2046	27.9207	12.4092	27.9207	6.2046	15.5115	15.5115	18.6138	12.4092	15.5115	27.9207	6.2046	12.4092	3.1023	15.5115	9.3069	21.7161	15.5115	12.4092	21.7161	18.6138	6.2046	24.8184	9.3069	15.5115	6.2046	18.6138	12.4092	18.6138	12.4092	18.6138	21.7161	3.1023	18.6138	27.9207	15.5115	18.6138	15.5115	6.2046	9.3069	24.8184	24.8184	6.2046	15.5115	12.4092	21.7161	27.9207	31.023	15.5115	21.7161	12.4092	12.4092	12.4092	15.5115	6.2046	21.7161	9.3069	21.7161	24.8184	24.8184	3.1023	9.3069	12.4092	3.1023	18.6138	34.1253	3.1023	31.023	6.2046	34.1253	3.1023	9.3069	6.2046	12.4092	24.8184	15.5115	18.6138	31.023	3.1023	15.5115	12.4092	18.6138	6.2046	9.3069	6.2046	24.8184	15.5115	18.6138	15.5115	18.6138	34.1253	9.3069	6.2046	18.6138	9.3069	15.5115	15.5115	12.4092	31.023	12.4092	15.5115	15.5115	18.6138	21.7161	18.6138	27.9207	9.3069	18.6138	6.2046	12.4092	34.1253	34.1253	12.4092	12.4092	12.4092	12.4092	12.4092	21.7161	12.4092	3.1023	24.8184	18.6138	12.4092	9.3069	15.5115	9.3069	15.5115	12.4092	9.3069	6.2046	15.5115	12.4092	9.3069	31.023	3.1023	34.1253	15.5115	15.5115	24.8184	15.5115	3.1023	9.3069	15.5115	9.3069	15.5115	6.2046	9.3069	9.3069	6.2046	6.2046	24.8184	15.5115	18.6138	12.4092	15.5115	21.7161	31.023	15.5115	18.6138	12.4092	34.1253	9.3069	15.5115	21.7161	6.2046	21.7161	18.6138	15.5115	18.6138	15.5115	3.1023	18.6138	12.4092	12.4092	24.8184	24.8184	15.5115	18.6138	37.2276	18.6138	12.4092	21.7161	3.1023	15.5115	24.8184	12.4092	12.4092	3.1023	24.8184	21.7161	18.6138	15.5115	18.6138	18.6138	12.4092	9.3069	6.2046	18.6138	96.1713	18.6138	15.5115	21.7161	21.7161	6.2046	18.6138	9.3069	15.5115	12.4092	18.6138	15.5115	12.4092	3.1023	12.4092	3.1023	12.4092	18.6138	9.3069	18.6138	34.1253	21.7161	12.4092	9.3069	3.1023	12.4092	9.3069	9.3069	12.4092	18.6138	6.2046	15.5115	6.2046	15.5115	34.1253	9.3069	15.5115	9.3069	12.4092	15.5115	12.4092	24.8184	12.4092	18.6138	18.6138	24.8184	24.8184	21.7161	18.6138	21.7161	9.3069	3.1023	15.5115	9.3069	15.5115	3.1023	15.5115	6.2046	12.4092	12.4092	15.5115	9.3069	3.1023	15.5115	3.1023	15.5115	9.3069	12.4092	15.5115	18.6138	15.5115	6.2046	15.5115	24.8184	27.9207	9.3069	3.1023	12.4092	9.3069	18.6138	3.1023	18.6138	24.8184	6.2046	9.3069	15.5115	15.5115	15.5115	18.6138	55.8414	34.1253	3.1023	21.7161	24.8184	9.3069	18.6138	12.4092	6.2046	15.5115	15.5115	3.1023	21.7161	21.7161	12.4092	18.6138	15.5115	21.7161	21.7161	12.4092	12.4092	21.7161	15.5115	9.3069	9.3069	18.6138	3.1023	24.8184	3.1023	6.2046	15.5115	15.5115	15.5115	12.4092	15.5115	18.6138	9.3069	9.3069	18.6138	21.7161	9.3069	21.7161	9.3069	12.4092	6.2046	18.6138	27.9207	21.7161	18.6138	12.4092	15.5115	15.5115	18.6138	27.9207	6.2046	12.4092	15.5115	37.2276	9.3069	27.9207	9.3069	12.4092	15.5115	18.6138	21.7161	15.5115	31.023	3.1023	18.6138	6.2046	18.6138	9.3069	15.5115	12.4092	31.023	21.7161	21.7161	9.3069	9.3069	18.6138	21.7161	27.9207	9.3069	9.3069	24.8184	12.4092	12.4092	6.2046	27.9207	6.2046	9.3069	34.1253	12.4092	3.1023	15.5115	15.5115	3.1023	18.6138	18.6138	9.3069	34.1253	21.7161	18.6138	3.1023	21.7161	6.2046	12.4092	6.2046	18.6138	15.5115	9.3069	15.5115	15.5115	15.5115	24.8184	9.3069	18.6138	3.1023	12.4092	12.4092	9.3069	12.4092	6.2046	12.4092	18.6138	18.6138	6.2046	12.4092	18.6138	31.023	15.5115	6.2046	21.7161	6.2046	3.1023	12.4092	15.5115	34.1253	9.3069	6.2046	21.7161	15.5115	18.6138	3.1023	15.5115	9.3069	6.2046	12.4092	6.2046	3.1023	9.3069	27.9207	40.3299	21.7161	21.7161	9.3069	21.7161	21.7161	12.4092	24.8184	9.3069	21.7161	15.5115	15.5115	12.4092	114.785	24.8184	21.7161	6.2046	18.6138	9.3069	21.7161	27.9207	18.6138	12.4092	18.6138	31.023	27.9207	15.5115	21.7161	15.5115	3.1023	34.1253	18.6138	3.1023	15.5115	18.6138	15.5115	18.6138	3.1023	27.9207	21.7161	15.5115	12.4092	12.4092	12.4092	18.6138	9.3069	3.1023	27.9207	3.1023	31.023	18.6138	18.6138	9.3069	15.5115	12.4092	15.5115	18.6138	3.1023	18.6138	9.3069	9.3069	3.1023	24.8184	6.2046	18.6138	24.8184	21.7161	15.5115	12.4092	18.6138	21.7161	12.4092	15.5115	18.6138	15.5115	9.3069	15.5115	21.7161	12.4092	18.6138	21.7161	12.4092	9.3069	12.4092	9.3069	21.7161	15.5115	27.9207	15.5115	18.6138	9.3069	37.2276	9.3069	6.2046	15.5115	21.7161	9.3069	18.6138	21.7161	21.7161	21.7161	18.6138	21.7161	9.3069	3.1023	9.3069	3.1023	21.7161	9.3069	12.4092	12.4092	9.3069	15.5115	18.6138	21.7161	12.4092	18.6138	12.4092	9.3069	21.7161	12.4092	24.8184	21.7161	21.7161	6.2046	12.4092	12.4092	6.2046	12.4092	9.3069	15.5115	9.3069	24.8184	15.5115	15.5115	21.7161	27.9207	12.4092	3.1023	34.1253	9.3069	21.7161	15.5115	12.4092	6.2046	18.6138	21.7161	21.7161	9.3069	12.4092	24.8184	12.4092	24.8184	24.8184	15.5115	12.4092	9.3069	21.7161	21.7161	3.1023	15.5115	18.6138	18.6138	9.3069	9.3069	15.5115	12.4092	6.2046	31.023	12.4092	18.6138	15.5115	18.6138	6.2046	6.2046	34.1253	12.4092	21.7161	12.4092	15.5115	12.4092	6.2046	21.7161	18.6138	9.3069	9.3069	3.1023	18.6138	15.5115	3.1023	18.6138	24.8184	18.6138	6.2046	15.5115	6.2046	3.1023	21.7161	18.6138	6.2046	46.5345	15.5115	9.3069	6.2046	12.4092	9.3069	18.6138	15.5115	6.2046	15.5115	15.5115	15.5115	15.5115	9.3069	9.3069	12.4092	6.2046	3.1023	12.4092	9.3069	6.2046	15.5115	15.5115	15.5115	6.2046	9.3069	40.3299	15.5115	12.4092	18.6138	21.7161	15.5115	3.1023	9.3069	21.7161	9.3069	12.4092	15.5115	21.7161	24.8184	12.4092	15.5115	18.6138	12.4092	21.7161	15.5115	21.7161	21.7161	9.3069	6.2046	12.4092	9.3069	3.1023	12.4092	21.7161	9.3069	27.9207	31.023	9.3069	15.5115	15.5115	15.5115	9.3069	15.5115	21.7161	12.4092	9.3069	18.6138	18.6138	18.6138	24.8184	18.6138	9.3069	27.9207	9.3069	6.2046	18.6138	6.2046	12.4092	24.8184	15.5115	9.3069	62.046	3.1023	15.5115	9.3069	27.9207	31.023	18.6138	9.3069	15.5115	15.5115	12.4092	12.4092	12.4092	9.3069	9.3069	12.4092	6.2046	3.1023	15.5115	15.5115	21.7161	9.3069	15.5115	6.2046	27.9207	9.3069	9.3069	12.4092	9.3069	18.6138	6.2046	37.2276	21.7161	3.1023	24.8184	3.1023	6.2046	12.4092	37.2276	27.9207	9.3069	21.7161	9.3069	31.023	9.3069	9.3069	6.2046	18.6138	6.2046	9.3069	9.3069	12.4092	12.4092	15.5115	21.7161	15.5115	31.023	15.5115	12.4092	12.4092	9.3069	12.4092	6.2046	15.5115	3.1023	12.4092	12.4092	15.5115	18.6138	27.9207	12.4092	12.4092	18.6138	3.1023	27.9207	12.4092	24.8184	18.6138	31.023	24.8184	24.8184	21.7161	24.8184	12.4092	18.6138	15.5115	21.7161	15.5115	12.4092	3.1023	6.2046	15.5115	21.7161	12.4092	6.2046	3.1023	24.8184	12.4092	21.7161	83.7621	12.4092	9.3069	12.4092	12.4092	15.5115	15.5115	24.8184	15.5115	9.3069	12.4092	9.3069	18.6138	6.2046	3.1023	12.4092	12.4092	12.4092	12.4092	9.3069	9.3069	9.3069	18.6138	9.3069	9.3069	18.6138	15.5115	12.4092	12.4092	24.8184	12.4092	21.7161	3.1023	21.7161	6.2046	6.2046	3.1023	15.5115	6.2046	15.5115	6.2046	9.3069	6.2046	12.4092	27.9207	24.8184	27.9207	9.3069	24.8184	18.6138	15.5115	21.7161	6.2046	9.3069	18.6138	9.3069	9.3069	12.4092	9.3069	12.4092	6.2046	18.6138	12.4092	12.4092	12.4092	15.5115	12.4092	15.5115	12.4092	31.023	15.5115	34.1253	15.5115	9.3069	27.9207	18.6138	9.3069	27.9207	27.9207	15.5115	9.3069	12.4092	9.3069	12.4092	18.6138	9.3069	15.5115	37.2276	18.6138	24.8184	24.8184	6.2046	9.3069	6.2046	18.6138	49.6368	27.9207	12.4092	27.9207	21.7161	6.2046	6.2046	3.1023	15.5115	77.5575	37.2276	24.8184	31.023	18.6138	24.8184	37.2276	9.3069	9.3069	15.5115	12.4092	15.5115	3.1023	15.5115	9.3069	15.5115	9.3069	12.4092	15.5115	27.9207	15.5115	43.4322	18.6138	6.2046	12.4092	18.6138	15.5115	6.2046	15.5115	15.5115	6.2046	6.2046	34.1253	21.7161	27.9207	27.9207	21.7161	15.5115	12.4092	9.3069	24.8184	15.5115	6.2046	6.2046	9.3069	21.7161	6.2046	15.5115	6.2046	15.5115	12.4092	12.4092	21.7161	18.6138	21.7161	12.4092	9.3069	15.5115	12.4092	15.5115	12.4092	12.4092	12.4092	12.4092	6.2046	12.4092	12.4092	21.7161	12.4092	6.2046	6.2046	15.5115	12.4092	21.7161	21.7161	9.3069	9.3069	18.6138	18.6138	9.3069	21.7161	6.2046	12.4092	21.7161	6.2046	3.1023	15.5115	21.7161	18.6138	9.3069	3.1023	18.6138	6.2046	12.4092	12.4092	9.3069	3.1023	12.4092	6.2046	15.5115	6.2046	12.4092	12.4092	31.023	12.4092	15.5115	12.4092	12.4092	15.5115	21.7161	15.5115	9.3069	9.3069	15.5115	9.3069	18.6138	15.5115	18.6138	18.6138	18.6138	18.6138	12.4092	9.3069	18.6138	18.6138	9.3069	24.8184	9.3069	15.5115	12.4092	9.3069	9.3069	9.3069	12.4092	12.4092	15.5115	27.9207	18.6138	15.5115	3.1023	18.6138	24.8184	9.3069	6.2046	3.1023	3.1023	18.6138	9.3069	24.8184	24.8184	12.4092	15.5115	15.5115	9.3069	9.3069	21.7161	18.6138	9.3069	15.5115	9.3069	18.6138	6.2046	9.3069	6.2046	3.1023	37.2276	21.7161	6.2046	21.7161	12.4092	9.3069	18.6138	6.2046	3.1023	15.5115	15.5115	12.4092	15.5115	15.5115	18.6138	34.1253	21.7161	21.7161	24.8184	9.3069	12.4092	12.4092	27.9207	6.2046	21.7161	6.2046	15.5115	15.5115	15.5115	15.5115	12.4092	3.1023	12.4092	18.6138	3.1023	12.4092	34.1253	21.7161	3.1023	12.4092	15.5115	9.3069	15.5115	27.9207	18.6138	15.5115	9.3069	9.3069	9.3069	18.6138	12.4092	15.5115	18.6138	6.2046	12.4092	6.2046	15.5115	6.2046	9.3069	12.4092	18.6138	18.6138	15.5115	9.3069	15.5115	9.3069	6.2046	3.1023	6.2046	15.5115	21.7161	21.7161	21.7161	6.2046	21.7161	9.3069	15.5115	18.6138	21.7161	18.6138	6.2046	6.2046	12.4092	9.3069	31.023	12.4092	24.8184	21.7161	12.4092	21.7161	18.6138	3.1023	12.4092	18.6138	15.5115	3.1023	18.6138	9.3069	9.3069	6.2046	24.8184	12.4092	18.6138	18.6138	27.9207	12.4092	18.6138	6.2046	21.7161	15.5115	18.6138	21.7161	18.6138	15.5115	6.2046	9.3069	12.4092	15.5115	52.7391	24.8184	15.5115	6.2046	21.7161	9.3069	18.6138	18.6138	6.2046	9.3069	15.5115	15.5115	12.4092	6.2046	3.1023	21.7161	12.4092	18.6138	21.7161	21.7161	3.1023	6.2046	15.5115	21.7161	15.5115	27.9207	12.4092	21.7161	24.8184	3.1023	9.3069	15.5115	12.4092	15.5115	6.2046	15.5115	21.7161	24.8184	18.6138	12.4092	21.7161	12.4092	27.9207	21.7161	21.7161	21.7161	27.9207	24.8184	12.4092	15.5115	18.6138	12.4092	18.6138	18.6138	12.4092	15.5115	3.1023	31.023	21.7161	15.5115	31.023	18.6138	15.5115	12.4092	24.8184	12.4092	31.023	27.9207	18.6138	6.2046	15.5115	15.5115	21.7161	9.3069	12.4092	21.7161	15.5115	15.5115	27.9207	31.023	15.5115	12.4092	15.5115	9.3069	21.7161	12.4092	6.2046	18.6138	18.6138	12.4092	27.9207	15.5115	18.6138	15.5115	12.4092	12.4092	27.9207	24.8184	12.4092	15.5115	3.1023	27.9207	21.7161	6.2046	9.3069	6.2046	9.3069	24.8184	27.9207	9.3069	6.2046	18.6138	18.6138	6.2046	9.3069	12.4092	3.1023	12.4092	3.1023	15.5115	21.7161	21.7161	15.5115	27.9207	12.4092	12.4092	9.3069	21.7161	6.2046	12.4092	3.1023	21.7161	15.5115	12.4092	15.5115	18.6138	18.6138	9.3069	18.6138	9.3069	34.1253	3.1023	31.023	21.7161	18.6138	9.3069	9.3069	34.1253	21.7161	18.6138	18.6138	18.6138	27.9207	15.5115	27.9207	18.6138	15.5115	9.3069	6.2046	18.6138	18.6138	6.2046	15.5115	21.7161	12.4092	31.023	18.6138	6.2046	6.2046	15.5115	3.1023	15.5115	27.9207	6.2046	15.5115	15.5115	6.2046	15.5115	6.2046	15.5115	9.3069	21.7161	18.6138	27.9207	6.2046	12.4092	15.5115	21.7161	21.7161	459.14	6.2046	24.8184	15.5115	18.6138	6.2046	12.4092	21.7161	12.4092	27.9207	3.1023	18.6138	9.3069	15.5115	9.3069	9.3069	12.4092	3.1023	15.5115	21.7161	18.6138	9.3069	15.5115	3.1023	15.5115	9.3069	27.9207	15.5115	15.5115	15.5115	9.3069	24.8184	12.4092	12.4092	6.2046	12.4092	21.7161	24.8184	3.1023	18.6138	34.1253	15.5115	18.6138	15.5115	15.5115	6.2046	12.4092	18.6138	15.5115	21.7161	9.3069	3.1023	6.2046	3.1023	9.3069	6.2046	18.6138	12.4092	27.9207	15.5115	12.4092	18.6138	21.7161	6.2046	15.5115	9.3069	15.5115	9.3069	12.4092	18.6138	27.9207	18.6138	18.6138	6.2046	15.5115	21.7161	18.6138	15.5115	21.7161	9.3069	15.5115	12.4092	9.3069	18.6138	12.4092	18.6138	6.2046	9.3069	15.5115	3.1023	3.1023	21.7161	12.4092	12.4092	3.1023	34.1253	31.023	15.5115	15.5115	27.9207	12.4092	15.5115	12.4092	12.4092	15.5115	18.6138	9.3069	9.3069	9.3069	15.5115	24.8184	12.4092	12.4092	21.7161	3.1023	9.3069	3.1023	6.2046	9.3069	12.4092	21.7161	6.2046	15.5115	12.4092	15.5115	6.2046	6.2046	15.5115	15.5115	27.9207	15.5115	21.7161	12.4092	15.5115	24.8184	15.5115	9.3069	9.3069	21.7161	6.2046	21.7161	18.6138	6.2046	15.5115	12.4092	9.3069	12.4092	24.8184	9.3069	9.3069	18.6138	9.3069	15.5115	15.5115	12.4092	9.3069	18.6138	9.3069	37.2276	6.2046	18.6138	21.7161	15.5115	15.5115	12.4092	12.4092	31.023	21.7161	3.1023	21.7161	31.023	18.6138	9.3069	31.023	6.2046	15.5115	34.1253	15.5115	9.3069	15.5115	46.5345	21.7161	21.7161	6.2046	15.5115	3.1023	6.2046	6.2046	27.9207	6.2046	3.1023	18.6138	18.6138	15.5115	21.7161	15.5115	15.5115	6.2046	6.2046	6.2046	15.5115	12.4092	12.4092	6.2046	18.6138	12.4092	12.4092	6.2046	18.6138	24.8184	9.3069	24.8184	9.3069	18.6138	9.3069	21.7161	12.4092	6.2046	12.4092	15.5115	9.3069	24.8184	9.3069	12.4092	18.6138	9.3069	3.1023	18.6138	15.5115	15.5115	12.4092	6.2046	24.8184	12.4092	27.9207	15.5115	12.4092	18.6138	3.1023	18.6138	9.3069	9.3069	18.6138	9.3069	9.3069	9.3069	9.3069	15.5115	9.3069	21.7161	9.3069	3.1023	6.2046	15.5115	24.8184	3.1023	6.2046	9.3069	21.7161	15.5115	18.6138	12.4092	12.4092	6.2046	12.4092	15.5115	6.2046	31.023	6.2046	21.7161	3.1023	9.3069	12.4092	6.2046	9.3069	6.2046	15.5115	12.4092	6.2046	21.7161	3.1023	12.4092	12.4092	9.3069	9.3069	24.8184	3.1023	3.1023	21.7161	27.9207	9.3069	18.6138	18.6138	9.3069	15.5115	12.4092	6.2046	15.5115	15.5115	18.6138	15.5115	3.1023	12.4092	21.7161	21.7161	12.4092	9.3069	24.8184	6.2046	12.4092	15.5115	15.5115	27.9207	15.5115	21.7161	21.7161	15.5115	21.7161	12.4092	24.8184	3.1023	9.3069	12.4092	15.5115	12.4092	9.3069	12.4092	12.4092	9.3069	6.2046	12.4092	6.2046	15.5115	24.8184	9.3069	9.3069	12.4092	9.3069	21.7161	15.5115	21.7161	12.4092	24.8184	12.4092	24.8184	18.6138	12.4092	15.5115	3.1023	6.2046	15.5115	18.6138	6.2046	18.6138	12.4092	24.8184	18.6138	24.8184	9.3069	31.023	6.2046	21.7161	34.1253	24.8184	9.3069	6.2046	18.6138	9.3069	12.4092	15.5115	18.6138	18.6138	12.4092	12.4092	6.2046	12.4092	9.3069	15.5115	9.3069	15.5115	15.5115	21.7161	12.4092	3.1023	34.1253	34.1253	9.3069	9.3069	21.7161	21.7161	15.5115	15.5115	9.3069	24.8184	18.6138	9.3069	18.6138	15.5115	3.1023	9.3069	15.5115	27.9207	9.3069	18.6138	9.3069	12.4092	24.8184	18.6138	18.6138	18.6138	18.6138	21.7161	6.2046	18.6138	68.2506	9.3069	3.1023	12.4092	6.2046	21.7161	27.9207	15.5115	12.4092	6.2046	3.1023	9.3069	12.4092	12.4092	15.5115	21.7161	18.6138	12.4092	9.3069	15.5115	18.6138	24.8184	21.7161	15.5115	15.5115	3.1023	6.2046	21.7161	12.4092	3.1023	12.4092	27.9207	6.2046	21.7161	12.4092	40.3299	24.8184	18.6138	3.1023	9.3069	24.8184	9.3069	6.2046	21.7161	12.4092	12.4092	12.4092	15.5115	12.4092	6.2046	6.2046	15.5115	24.8184	12.4092	15.5115	12.4092	27.9207	3.1023	21.7161	24.8184	21.7161	24.8184	12.4092	21.7161	37.2276	21.7161	31.023	9.3069	12.4092	12.4092	9.3069	21.7161	18.6138	3.1023	24.8184	18.6138	18.6138	12.4092	6.2046	15.5115	15.5115	21.7161	24.8184	18.6138	34.1253	9.3069	27.9207	12.4092	3.1023	21.7161	6.2046	6.2046	6.2046	9.3069	9.3069	15.5115	9.3069	9.3069	9.3069	9.3069	9.3069	12.4092	12.4092	12.4092	6.2046	15.5115	12.4092	9.3069	9.3069	18.6138	9.3069	12.4092	18.6138	21.7161	6.2046	15.5115	9.3069	9.3069	9.3069	12.4092	3.1023	24.8184	12.4092	9.3069	12.4092	3.1023	15.5115	21.7161	18.6138	18.6138	9.3069	9.3069	27.9207	15.5115	21.7161	21.7161	9.3069	15.5115	6.2046	21.7161	15.5115	12.4092	21.7161	6.2046	6.2046	12.4092	15.5115	12.4092	18.6138	9.3069	21.7161	6.2046	15.5115	12.4092	15.5115	15.5115	15.5115	9.3069	6.2046	24.8184	12.4092	15.5115	18.6138	21.7161	9.3069	15.5115	6.2046	18.6138	18.6138	3.1023	15.5115	12.4092	15.5115	12.4092	15.5115	24.8184	31.023	12.4092	12.4092	12.4092	3.1023	15.5115	24.8184	24.8184	18.6138	6.2046	12.4092	9.3069	9.3069	18.6138	21.7161	9.3069	6.2046	12.4092	15.5115	27.9207	3.1023	24.8184	12.4092	12.4092	15.5115	15.5115	15.5115	3.1023	18.6138	12.4092	15.5115	3.1023	3.1023	12.4092	12.4092	6.2046	15.5115	31.023	6.2046	12.4092	15.5115	15.5115	9.3069	3.1023	12.4092	18.6138	12.4092	6.2046	12.4092	18.6138	15.5115	18.6138	6.2046	15.5115	21.7161	18.6138	18.6138	37.2276	21.7161	24.8184	3.1023	12.4092	15.5115	3.1023	6.2046	12.4092	24.8184	6.2046	15.5115	21.7161	6.2046	9.3069	21.7161	6.2046	15.5115	12.4092	24.8184	9.3069	3.1023	9.3069	27.9207	12.4092	12.4092	9.3069	9.3069	15.5115	12.4092	15.5115	9.3069	3.1023	9.3069	18.6138	24.8184	6.2046	9.3069	24.8184	3.1023	21.7161	21.7161	18.6138	18.6138	15.5115	21.7161	9.3069	9.3069	9.3069	9.3069	27.9207	15.5115	15.5115	18.6138	9.3069	6.2046	12.4092	12.4092	9.3069	12.4092	15.5115	12.4092	9.3069	21.7161	24.8184	21.7161	18.6138	3.1023	12.4092	31.023	18.6138	15.5115	15.5115	6.2046	18.6138	12.4092	15.5115	6.2046	12.4092	21.7161	3.1023	18.6138	12.4092	15.5115	18.6138	9.3069	37.2276	21.7161	15.5115	12.4092	3.1023	24.8184	3.1023	15.5115	12.4092	24.8184	6.2046	9.3069	24.8184	18.6138	27.9207	18.6138	3.1023	18.6138	12.4092	9.3069	9.3069	52.7391	21.7161	31.023	21.7161	9.3069	3.1023	18.6138	6.2046	27.9207	9.3069	6.2046	15.5115	3.1023	9.3069	21.7161	86.8644	9.3069	9.3069	15.5115	6.2046	15.5115	24.8184	15.5115	15.5115	9.3069	15.5115	12.4092	6.2046	12.4092	6.2046	18.6138	18.6138	12.4092	15.5115	12.4092	21.7161	9.3069	9.3069	37.2276	9.3069	18.6138	6.2046	6.2046	24.8184	15.5115	18.6138	27.9207	6.2046	15.5115	15.5115	21.7161	24.8184	18.6138	6.2046	21.7161	24.8184	18.6138	12.4092	15.5115	6.2046	18.6138	9.3069	12.4092	27.9207	6.2046	12.4092	15.5115	12.4092	12.4092	18.6138	15.5115	24.8184	6.2046	21.7161	12.4092	3.1023	9.3069	6.2046	12.4092	9.3069	3.1023	21.7161	12.4092	12.4092	9.3069	21.7161	12.4092	9.3069	27.9207	6.2046	18.6138	18.6138	9.3069	12.4092	37.2276	9.3069	24.8184	24.8184	15.5115	9.3069	9.3069	12.4092	15.5115	12.4092	12.4092	21.7161	31.023	6.2046	18.6138	21.7161	9.3069	6.2046	21.7161	9.3069	9.3069	15.5115	15.5115	21.7161	6.2046	15.5115	21.7161	12.4092	3.1023	15.5115	9.3069	18.6138	15.5115	9.3069	18.6138	27.9207	27.9207	15.5115	3.1023	34.1253	34.1253	9.3069	3.1023	15.5115	43.4322	12.4092	24.8184	18.6138	15.5115	12.4092	21.7161	9.3069	9.3069	15.5115	9.3069	27.9207	18.6138	12.4092	15.5115	9.3069	21.7161	15.5115	21.7161	15.5115	21.7161	21.7161	24.8184	18.6138	21.7161	9.3069	9.3069	18.6138	3.1023	18.6138	15.5115	12.4092	15.5115	6.2046	6.2046	6.2046	15.5115	15.5115	31.023	12.4092	9.3069	21.7161	24.8184	21.7161	6.2046	12.4092	6.2046	18.6138	9.3069	18.6138	3.1023	3.1023	9.3069	21.7161	27.9207	6.2046	15.5115	3.1023	3.1023	12.4092	31.023	6.2046	18.6138	15.5115	6.2046	9.3069	12.4092	18.6138	6.2046	6.2046	9.3069	9.3069	3.1023	15.5115	18.6138	12.4092	12.4092	24.8184	21.7161	15.5115	18.6138	18.6138	21.7161	15.5115	9.3069	12.4092	6.2046	6.2046	27.9207	21.7161	21.7161	12.4092	12.4092	12.4092	12.4092	15.5115	12.4092	15.5115	27.9207	27.9207	24.8184	9.3069	3.1023	24.8184	12.4092	3.1023	12.4092	18.6138	9.3069	3.1023	89.9667	21.7161	9.3069	6.2046	6.2046	12.4092	3.1023	15.5115	9.3069	12.4092	21.7161	9.3069	12.4092	15.5115	9.3069	3.1023	24.8184	12.4092	9.3069	27.9207	18.6138	15.5115	15.5115	9.3069	6.2046	6.2046	9.3069	9.3069	21.7161	15.5115	6.2046	18.6138	24.8184	15.5115	3.1023	24.8184	18.6138	3.1023	15.5115	12.4092	21.7161	21.7161	18.6138	21.7161	12.4092	9.3069	12.4092	6.2046	24.8184	3.1023	6.2046	12.4092	9.3069	9.3069	12.4092	15.5115	24.8184	34.1253	9.3069	15.5115	3.1023	21.7161	18.6138	24.8184	3.1023	18.6138	27.9207	9.3069	21.7161	15.5115	24.8184	18.6138	15.5115	15.5115	9.3069	15.5115	12.4092	15.5115	3.1023	15.5115	9.3069	24.8184	24.8184	3.1023	18.6138	21.7161	9.3069	6.2046	21.7161	21.7161	31.023	15.5115	9.3069	21.7161	15.5115	24.8184	9.3069	15.5115	15.5115	9.3069	12.4092	9.3069	12.4092	3.1023	3.1023	3.1023	15.5115	9.3069	9.3069	21.7161	15.5115	21.7161	3.1023	15.5115	27.9207	12.4092	15.5115	9.3069	12.4092	6.2046	24.8184	12.4092	12.4092	12.4092	3.1023	9.3069	3.1023	12.4092	18.6138	15.5115	24.8184	15.5115	18.6138	12.4092	40.3299	21.7161	9.3069	12.4092	43.4322	9.3069	12.4092	3.1023	21.7161	12.4092	6.2046	6.2046	24.8184	9.3069	3.1023	3.1023	9.3069	6.2046	12.4092	3.1023	12.4092	12.4092	18.6138	12.4092	15.5115	12.4092	15.5115	15.5115	3.1023	15.5115	12.4092	15.5115	12.4092	9.3069	24.8184	24.8184	46.5345	37.2276	6.2046	15.5115	12.4092	6.2046	15.5115	12.4092	24.8184	3.1023	15.5115	9.3069	12.4092	24.8184	12.4092	15.5115	21.7161	31.023	9.3069	6.2046	6.2046	12.4092	18.6138	9.3069	9.3069	6.2046	12.4092	3.1023	21.7161	12.4092	18.6138	9.3069	21.7161	24.8184	15.5115	15.5115	24.8184	9.3069	15.5115	21.7161	18.6138	27.9207	24.8184	12.4092	3.1023	3.1023	15.5115	24.8184	15.5115	6.2046	15.5115	6.2046	18.6138	15.5115	12.4092	9.3069	6.2046	6.2046	9.3069	18.6138	6.2046	12.4092	9.3069	15.5115	9.3069	21.7161	6.2046	12.4092	12.4092	6.2046	9.3069	15.5115	15.5115	15.5115	9.3069	27.9207	3.1023	24.8184	12.4092	12.4092	27.9207	46.5345	15.5115	3.1023	24.8184	9.3069	15.5115	12.4092	18.6138	18.6138	24.8184	15.5115	18.6138	12.4092	15.5115	12.4092	15.5115	12.4092	12.4092	12.4092	9.3069	18.6138	18.6138	21.7161	15.5115	6.2046	3.1023	21.7161	24.8184	12.4092	24.8184	6.2046	12.4092	9.3069	9.3069	6.2046	34.1253	12.4092	9.3069	6.2046	21.7161	9.3069	12.4092	9.3069	12.4092	3.1023	21.7161	12.4092	18.6138	31.023	9.3069	49.6368	15.5115	18.6138	24.8184	9.3069	15.5115	12.4092	24.8184	3.1023	21.7161	12.4092	18.6138	9.3069	15.5115	12.4092	6.2046	24.8184	15.5115	21.7161	15.5115	6.2046	9.3069	12.4092	3.1023	3.1023	18.6138	18.6138	6.2046	9.3069	21.7161	15.5115	15.5115	9.3069	6.2046	15.5115	12.4092	6.2046	18.6138	9.3069	9.3069	6.2046	21.7161	15.5115	6.2046	9.3069	27.9207	9.3069	3.1023	12.4092	31.023	15.5115	6.2046	12.4092	15.5115	12.4092	12.4092	6.2046	21.7161	18.6138	12.4092	6.2046	9.3069	15.5115	3.1023	6.2046	18.6138	6.2046	6.2046	6.2046	18.6138	15.5115	3.1023	6.2046	3.1023	18.6138	24.8184	15.5115	9.3069	12.4092	12.4092	24.8184	18.6138	12.4092	21.7161	27.9207	15.5115	3.1023	12.4092	9.3069	15.5115	3.1023	18.6138	9.3069	9.3069	24.8184	24.8184	9.3069	21.7161	37.2276	24.8184	12.4092	86.8644	21.7161	18.6138	15.5115	40.3299	58.9437	3.1023	12.4092	12.4092	6.2046	9.3069	9.3069	6.2046	15.5115	9.3069	6.2046	6.2046	9.3069	6.2046	9.3069	18.6138	21.7161	9.3069	9.3069	24.8184	12.4092	3.1023	9.3069	21.7161	18.6138	15.5115	18.6138	9.3069	21.7161	6.2046	12.4092	9.3069	21.7161	15.5115	21.7161	9.3069	3.1023	21.7161	12.4092	12.4092	18.6138	18.6138	9.3069	18.6138	18.6138	6.2046	37.2276	15.5115	24.8184	3.1023	9.3069	12.4092	12.4092	24.8184	12.4092	3.1023	31.023	15.5115	24.8184	21.7161	15.5115	9.3069	24.8184	15.5115	18.6138	18.6138	12.4092	9.3069	24.8184	15.5115	31.023	21.7161	40.3299	37.2276	18.6138	18.6138	9.3069	9.3069	3.1023	24.8184	3.1023	21.7161	31.023	18.6138	21.7161	12.4092	3.1023	12.4092	12.4092	9.3069	9.3069	27.9207	6.2046	12.4092	12.4092	3.1023	12.4092	9.3069	12.4092	12.4092	3.1023	21.7161	15.5115	21.7161	9.3069	15.5115	24.8184	24.8184	18.6138	21.7161	12.4092	27.9207	18.6138	6.2046	15.5115	12.4092	12.4092	27.9207	15.5115	9.3069	89.9667	9.3069	18.6138	6.2046	6.2046	21.7161	3.1023	9.3069	24.8184	12.4092	15.5115	9.3069	9.3069	12.4092	9.3069	9.3069	21.7161	9.3069	9.3069	24.8184	6.2046	12.4092	9.3069	31.023	21.7161	9.3069	31.023	12.4092	3.1023	12.4092	37.2276	12.4092	24.8184	15.5115	18.6138	15.5115	12.4092	12.4092	9.3069	21.7161	9.3069	15.5115	12.4092	21.7161	3.1023	12.4092	9.3069	12.4092	15.5115	21.7161	24.8184	12.4092	12.4092	24.8184	31.023	9.3069	37.2276	9.3069	15.5115	21.7161	6.2046	12.4092	15.5115	9.3069	3.1023	34.1253	15.5115	18.6138	24.8184	6.2046	3.1023	6.2046	15.5115	15.5115	31.023	18.6138	34.1253	18.6138	12.4092	9.3069	9.3069	15.5115	12.4092	15.5115	15.5115	6.2046	21.7161	18.6138	18.6138	12.4092	15.5115	21.7161	15.5115	6.2046	15.5115	9.3069	18.6138	24.8184	6.2046	6.2046	9.3069	21.7161	6.2046	15.5115	24.8184	12.4092	12.4092	21.7161	15.5115	21.7161	18.6138	18.6138	18.6138	12.4092	12.4092	21.7161	27.9207	9.3069	18.6138	18.6138	3.1023	12.4092	12.4092	9.3069	3.1023	21.7161	18.6138	27.9207	15.5115	6.2046	27.9207	21.7161	3.1023	6.2046	15.5115	27.9207	15.5115	18.6138	24.8184	6.2046	18.6138	15.5115	9.3069	12.4092	12.4092	18.6138	21.7161	9.3069	3.1023	24.8184	12.4092	27.9207	12.4092	15.5115	21.7161	15.5115	9.3069	18.6138	15.5115	18.6138	12.4092	12.4092	21.7161	21.7161	3.1023	21.7161	15.5115	12.4092	6.2046	34.1253	21.7161	21.7161	24.8184	21.7161	21.7161	12.4092	9.3069	15.5115	18.6138	6.2046	12.4092	9.3069	27.9207	15.5115	24.8184	12.4092	21.7161	3.1023	21.7161	9.3069	18.6138	12.4092	15.5115	12.4092	9.3069	6.2046	9.3069	6.2046	9.3069	15.5115	12.4092	9.3069	18.6138	9.3069	27.9207	18.6138	31.023	9.3069	6.2046	9.3069	24.8184	15.5115	15.5115	6.2046	12.4092	9.3069	6.2046	24.8184	12.4092	18.6138	31.023	21.7161	6.2046	6.2046	24.8184	27.9207	27.9207	21.7161	3.1023	6.2046	6.2046	18.6138	31.023	9.3069	6.2046	24.8184	24.8184	12.4092	12.4092	9.3069	3.1023	12.4092	12.4092	18.6138	9.3069	12.4092	3.1023	12.4092	31.023	18.6138	15.5115	12.4092	12.4092	12.4092	15.5115	37.2276	6.2046	3.1023	3.1023	18.6138	27.9207	9.3069	24.8184	15.5115	9.3069	9.3069	21.7161	21.7161	9.3069	9.3069	12.4092	15.5115	15.5115	15.5115	18.6138	9.3069	18.6138	9.3069	21.7161	18.6138	12.4092	15.5115	15.5115	12.4092	27.9207	12.4092	31.023	9.3069	43.4322	15.5115	15.5115	12.4092	12.4092	6.2046	3.1023	12.4092	18.6138	9.3069	15.5115	27.9207	27.9207	9.3069	21.7161	15.5115	9.3069	21.7161	15.5115	9.3069	15.5115	6.2046	12.4092	12.4092	18.6138	18.6138	15.5115	21.7161	9.3069	18.6138	15.5115	15.5115	9.3069	3.1023	3.1023	21.7161	18.6138	24.8184	3.1023	12.4092	21.7161	9.3069	12.4092	24.8184	18.6138	27.9207	21.7161	12.4092	27.9207	15.5115	18.6138	9.3069	15.5115	31.023	6.2046	24.8184	12.4092	3.1023	15.5115	12.4092	12.4092	9.3069	18.6138	6.2046	9.3069	9.3069	6.2046	18.6138	18.6138	12.4092	21.7161	15.5115	21.7161	9.3069	12.4092	18.6138	21.7161	6.2046	9.3069	27.9207	12.4092	3.1023	9.3069	21.7161	15.5115	21.7161	3.1023	9.3069	21.7161	15.5115	9.3069	15.5115	18.6138	27.9207	15.5115	31.023	18.6138	9.3069	15.5115	3.1023	15.5115	3.1023	18.6138	12.4092	15.5115	9.3069	12.4092	12.4092	27.9207	6.2046	27.9207	6.2046	9.3069	18.6138	27.9207	15.5115	15.5115	6.2046	31.023	9.3069	27.9207	18.6138	12.4092	3.1023	21.7161	12.4092	9.3069	9.3069	12.4092	15.5115	27.9207	12.4092	3.1023	6.2046	15.5115	18.6138	6.2046	9.3069	18.6138	12.4092	31.023	12.4092	18.6138	21.7161	12.4092	21.7161	9.3069	6.2046	15.5115	18.6138	34.1253	3.1023	15.5115	12.4092	18.6138	27.9207	18.6138	3.1023	15.5115	12.4092	18.6138	12.4092	24.8184	21.7161	18.6138	12.4092	12.4092	3.1023	12.4092	18.6138	15.5115	6.2046	12.4092	18.6138	6.2046	12.4092	15.5115	15.5115	21.7161	18.6138	9.3069	12.4092	12.4092	34.1253	12.4092	34.1253	77.5575	24.8184	31.023	15.5115	24.8184	9.3069	3.1023	15.5115	6.2046	18.6138	18.6138	12.4092	31.023	3.1023	6.2046	15.5115	15.5115	6.2046	18.6138	6.2046	18.6138	15.5115	24.8184	12.4092	3.1023	18.6138	12.4092	15.5115	15.5115	18.6138	18.6138	15.5115	18.6138	15.5115	12.4092	6.2046	15.5115	15.5115	15.5115	9.3069	12.4092	21.7161	21.7161	21.7161	9.3069	18.6138	18.6138	21.7161	6.2046	3.1023	6.2046	9.3069	6.2046	12.4092	21.7161	3.1023	15.5115	9.3069	34.1253	18.6138	9.3069	12.4092	12.4092	15.5115	24.8184	6.2046	15.5115	15.5115	21.7161	3.1023	18.6138	15.5115	9.3069	3.1023	12.4092	18.6138	9.3069	15.5115	6.2046	27.9207	27.9207	12.4092	21.7161	9.3069	12.4092	24.8184	15.5115	12.4092	15.5115	12.4092	6.2046	6.2046	9.3069	15.5115	12.4092	18.6138	6.2046	18.6138	12.4092	27.9207	9.3069	15.5115	15.5115	18.6138	3.1023	15.5115	6.2046	9.3069	15.5115	24.8184	21.7161	15.5115	12.4092	15.5115	15.5115	12.4092	6.2046	12.4092	12.4092	12.4092	15.5115	3.1023	21.7161	6.2046	3.1023	12.4092	15.5115	24.8184	21.7161	12.4092	15.5115	18.6138	6.2046	18.6138	18.6138	12.4092	15.5115	12.4092	6.2046	12.4092	12.4092	18.6138	12.4092	18.6138	15.5115	21.7161	31.023	12.4092	18.6138	6.2046	24.8184	37.2276	27.9207	15.5115	40.3299	12.4092	12.4092	18.6138	21.7161	15.5115	24.8184	24.8184	15.5115	3.1023	15.5115	18.6138	27.9207	21.7161	9.3069	12.4092	12.4092	18.6138	18.6138	9.3069	12.4092	15.5115	3.1023	12.4092	12.4092	21.7161	6.2046	18.6138	15.5115	31.023	18.6138	3.1023	21.7161	3.1023	31.023	9.3069	12.4092	15.5115	18.6138	15.5115	18.6138	12.4092	15.5115	15.5115	12.4092	15.5115	24.8184	15.5115	18.6138	21.7161	9.3069	6.2046	6.2046	15.5115	15.5115	9.3069	24.8184	18.6138	6.2046	24.8184	21.7161	24.8184	18.6138	12.4092	9.3069	9.3069	9.3069	6.2046	12.4092	3.1023	6.2046	12.4092	15.5115	12.4092	15.5115	15.5115	6.2046	12.4092	12.4092	3.1023	24.8184	24.8184	12.4092	18.6138	21.7161	27.9207	34.1253	24.8184	12.4092	21.7161	18.6138	21.7161	24.8184	12.4092	3.1023	37.2276	21.7161	9.3069	9.3069	12.4092	12.4092	24.8184	15.5115	12.4092	12.4092	15.5115	9.3069	12.4092	15.5115	12.4092	9.3069	24.8184	12.4092	9.3069	9.3069	12.4092	3.1023	24.8184	12.4092	12.4092	6.2046	18.6138	24.8184	31.023	9.3069	15.5115	37.2276	6.2046	3.1023	3.1023	15.5115	9.3069	9.3069	12.4092	6.2046	15.5115	6.2046	3.1023	12.4092	15.5115	15.5115	18.6138	24.8184	12.4092	6.2046	21.7161	12.4092	18.6138	9.3069	9.3069	12.4092	15.5115	12.4092	21.7161	27.9207	21.7161	9.3069	21.7161	27.9207	6.2046	18.6138	9.3069	15.5115	6.2046	12.4092	15.5115	18.6138	40.3299	24.8184	27.9207	9.3069	3.1023	12.4092	3.1023	12.4092	6.2046	9.3069	15.5115	24.8184	6.2046	3.1023	12.4092	3.1023	9.3069	9.3069	18.6138	12.4092	9.3069	12.4092	9.3069	117.887	18.6138	9.3069	15.5115	12.4092	12.4092	18.6138	6.2046	12.4092	18.6138	24.8184	18.6138	12.4092	18.6138	27.9207	15.5115	12.4092	12.4092	24.8184	6.2046	9.3069	18.6138	3.1023	9.3069	15.5115	15.5115	34.1253	18.6138	9.3069	15.5115	9.3069	15.5115	18.6138	3.1023	6.2046	31.023	31.023	18.6138	24.8184	12.4092	15.5115	18.6138	9.3069	24.8184	9.3069	18.6138	12.4092	3.1023	9.3069	15.5115	21.7161	9.3069	18.6138	3.1023	12.4092	18.6138	31.023	21.7161	15.5115	6.2046	34.1253	9.3069	12.4092	15.5115	18.6138	15.5115	3.1023	6.2046	15.5115	12.4092	18.6138	6.2046	12.4092	18.6138	15.5115	12.4092	18.6138	18.6138	27.9207	9.3069	15.5115	18.6138	12.4092	18.6138	15.5115	24.8184	21.7161	6.2046	6.2046	74.4552	3.1023	21.7161	3.1023	12.4092	12.4092	15.5115	3.1023	27.9207	3.1023	12.4092	9.3069	12.4092	24.8184	18.6138	9.3069	21.7161	15.5115	15.5115	9.3069	18.6138	6.2046	18.6138	9.3069	12.4092	6.2046	15.5115	9.3069	9.3069	12.4092	21.7161	24.8184	12.4092	21.7161	21.7161	3.1023	24.8184	18.6138	15.5115	9.3069	12.4092	12.4092	9.3069	12.4092	24.8184	12.4092	9.3069	9.3069	3.1023	15.5115	34.1253	3.1023	15.5115	15.5115	15.5115	15.5115	15.5115	15.5115	3.1023	27.9207	6.2046	12.4092	9.3069	18.6138	9.3069	12.4092	6.2046	9.3069	27.9207	24.8184	9.3069	6.2046	24.8184	18.6138	9.3069	12.4092	12.4092	24.8184	15.5115	12.4092	9.3069	6.2046	24.8184	6.2046	9.3069	12.4092	15.5115	6.2046	6.2046	12.4092	18.6138	15.5115	12.4092	24.8184	24.8184	9.3069	15.5115	6.2046	15.5115	37.2276	9.3069	9.3069	12.4092	12.4092	24.8184	40.3299	21.7161	21.7161	31.023	18.6138	9.3069	34.1253	9.3069	9.3069	24.8184	6.2046	3.1023	15.5115	12.4092	31.023	12.4092	21.7161	18.6138	21.7161	9.3069	43.4322	6.2046	6.2046	18.6138	24.8184	18.6138	15.5115	24.8184	18.6138	15.5115	18.6138	18.6138	3.1023	31.023	15.5115	21.7161	21.7161	9.3069	6.2046	18.6138	21.7161	15.5115	12.4092	86.8644	9.3069	21.7161	18.6138	9.3069	15.5115	3.1023	6.2046	12.4092	3.1023	21.7161	6.2046	6.2046	21.7161	21.7161	15.5115	15.5115	15.5115	21.7161	12.4092	12.4092	24.8184	6.2046	18.6138	18.6138	3.1023	6.2046	18.6138	21.7161	24.8184	15.5115	15.5115	18.6138	15.5115	12.4092	6.2046	15.5115	18.6138	15.5115	3.1023	9.3069	3.1023	9.3069	15.5115	18.6138	15.5115	3.1023	12.4092	12.4092	9.3069	21.7161	21.7161	6.2046	12.4092	12.4092	12.4092	15.5115	15.5115	15.5115	21.7161	6.2046	6.2046	18.6138	24.8184	21.7161	24.8184	15.5115	9.3069	27.9207	3.1023	18.6138	12.4092	24.8184	18.6138	27.9207	6.2046	18.6138	15.5115	18.6138	15.5115	12.4092	34.1253	24.8184	15.5115	24.8184	6.2046	6.2046	9.3069	3.1023	6.2046	15.5115	6.2046	9.3069	12.4092	12.4092	15.5115	18.6138	15.5115	15.5115	12.4092	15.5115	9.3069	9.3069	18.6138	12.4092	21.7161	21.7161	18.6138	15.5115	15.5115	31.023	6.2046	21.7161	21.7161	12.4092	18.6138	15.5115	15.5115	24.8184	6.2046	9.3069	6.2046	27.9207	6.2046	18.6138	27.9207	24.8184	21.7161	15.5115	9.3069	12.4092	12.4092	18.6138	9.3069	12.4092	12.4092	15.5115	15.5115	9.3069	21.7161	24.8184	12.4092	15.5115	9.3069	6.2046	9.3069	27.9207	31.023	18.6138	21.7161	18.6138	18.6138	12.4092	18.6138	18.6138	21.7161	21.7161	15.5115	21.7161	24.8184	15.5115	6.2046	15.5115	9.3069	15.5115	9.3069	12.4092	6.2046	15.5115	18.6138	18.6138	12.4092	21.7161	18.6138	12.4092	21.7161	12.4092	9.3069	9.3069	3.1023	9.3069	15.5115	12.4092	24.8184	3.1023	15.5115	9.3069	21.7161	3.1023	15.5115	12.4092	21.7161	3.1023	21.7161	15.5115	12.4092	12.4092	9.3069	18.6138	31.023	9.3069	6.2046	9.3069	9.3069	15.5115	3.1023	15.5115	9.3069	6.2046	37.2276	9.3069	12.4092	6.2046	24.8184	9.3069	15.5115	12.4092	6.2046	21.7161	27.9207	12.4092	12.4092	9.3069	12.4092	3.1023	9.3069	9.3069	15.5115	15.5115	3.1023	9.3069	21.7161	12.4092	40.3299	9.3069	9.3069	6.2046	9.3069	24.8184	24.8184	6.2046	15.5115	21.7161	15.5115	9.3069	9.3069	18.6138	24.8184	6.2046	18.6138	12.4092	6.2046	12.4092	18.6138	15.5115	12.4092	21.7161	15.5115	21.7161	24.8184	6.2046	18.6138	15.5115	27.9207	12.4092	15.5115	3.1023	31.023	9.3069	21.7161	15.5115	15.5115	12.4092	6.2046	15.5115	15.5115	3.1023	3.1023	6.2046	15.5115	3.1023	12.4092	18.6138	9.3069	15.5115	21.7161	15.5115	12.4092	15.5115	15.5115	9.3069	18.6138	15.5115	9.3069	21.7161	9.3069	6.2046	21.7161	18.6138	3.1023	3.1023	3.1023	15.5115	21.7161	31.023	15.5115	15.5115	12.4092	3.1023	3.1023	15.5115	18.6138	9.3069	21.7161	15.5115	9.3069	15.5115	12.4092	21.7161	9.3069	15.5115	6.2046	18.6138	24.8184	9.3069	12.4092	21.7161	6.2046	27.9207	24.8184	18.6138	9.3069	9.3069	15.5115	6.2046	6.2046	18.6138	18.6138	18.6138	12.4092	12.4092	6.2046	6.2046	12.4092	9.3069	12.4092	24.8184	12.4092	18.6138	3.1023	21.7161	3.1023	12.4092	18.6138	15.5115	15.5115	9.3069	12.4092	6.2046	9.3069	21.7161	9.3069	24.8184	12.4092	21.7161	15.5115	18.6138	18.6138	18.6138	3.1023	12.4092	24.8184	9.3069	12.4092	9.3069	24.8184	37.2276	12.4092	18.6138	9.3069	15.5115	15.5115	6.2046	9.3069	9.3069	15.5115	18.6138	15.5115	9.3069	12.4092	6.2046	12.4092	9.3069	18.6138	31.023	3.1023	3.1023	15.5115	12.4092	18.6138	6.2046	6.2046	24.8184	18.6138	15.5115	15.5115	9.3069	21.7161	37.2276	6.2046	12.4092	15.5115	15.5115	24.8184	37.2276	24.8184	31.023	12.4092	12.4092	9.3069	31.023	15.5115	3.1023	21.7161	43.4322	15.5115	15.5115	15.5115	6.2046	24.8184	9.3069	3.1023	9.3069	15.5115	15.5115	6.2046	9.3069	18.6138	12.4092	12.4092	15.5115	18.6138	3.1023	3.1023	24.8184	15.5115	24.8184	15.5115	9.3069	12.4092	9.3069	15.5115	24.8184	21.7161	6.2046	12.4092	6.2046	18.6138	9.3069	15.5115	6.2046	3.1023	15.5115	6.2046	12.4092	21.7161	21.7161	9.3069	99.2736	15.5115	9.3069	12.4092	15.5115	9.3069	6.2046	24.8184	3.1023	6.2046	31.023	15.5115	27.9207	6.2046	21.7161	3.1023	12.4092	3.1023	24.8184	9.3069	24.8184	6.2046	27.9207	12.4092	9.3069	15.5115	9.3069	3.1023	3.1023	21.7161	6.2046	9.3069	18.6138	9.3069	15.5115	9.3069	18.6138	12.4092	12.4092	24.8184	15.5115	24.8184	6.2046	3.1023	21.7161	12.4092	9.3069	18.6138	6.2046	12.4092	15.5115	27.9207	6.2046	27.9207	12.4092	3.1023	31.023	15.5115	21.7161	15.5115	24.8184	15.5115	21.7161	9.3069	9.3069	15.5115	12.4092	6.2046	15.5115	6.2046	9.3069	9.3069	3.1023	18.6138	9.3069	9.3069	34.1253	6.2046	12.4092	18.6138	12.4092	6.2046	12.4092	12.4092	34.1253	15.5115	27.9207	18.6138	9.3069	6.2046	12.4092	3.1023	15.5115	12.4092	15.5115	24.8184	12.4092	12.4092	15.5115	6.2046	12.4092	27.9207	9.3069	37.2276	12.4092	6.2046	21.7161	15.5115	9.3069	18.6138	9.3069	12.4092	46.5345	6.2046	21.7161	3.1023	9.3069	9.3069	21.7161	9.3069	18.6138	3.1023	9.3069	6.2046	15.5115	21.7161	3.1023	12.4092	12.4092	6.2046	6.2046	15.5115	21.7161	12.4092	21.7161	18.6138	9.3069	9.3069	12.4092	15.5115	18.6138	6.2046	9.3069	3.1023	6.2046	12.4092	12.4092	9.3069	21.7161	12.4092	18.6138	6.2046	9.3069	18.6138	18.6138	12.4092	18.6138	9.3069	12.4092	21.7161	21.7161	6.2046	9.3069	3.1023	24.8184	24.8184	6.2046	27.9207	40.3299	18.6138	9.3069	15.5115	15.5115	15.5115	21.7161	12.4092	12.4092	15.5115	6.2046	3.1023	21.7161	9.3069	9.3069	6.2046	9.3069	15.5115	15.5115	27.9207	15.5115	6.2046	9.3069	9.3069	15.5115	15.5115	18.6138	27.9207	12.4092	24.8184	12.4092	18.6138	3.1023	6.2046	27.9207	3.1023	18.6138	27.9207	18.6138	12.4092	18.6138	15.5115	15.5115	6.2046	18.6138	15.5115	18.6138	12.4092	3.1023	9.3069	9.3069	6.2046	27.9207	18.6138	18.6138	12.4092	3.1023	24.8184	21.7161	6.2046	9.3069	34.1253	21.7161	12.4092	18.6138	15.5115	27.9207	21.7161	15.5115	15.5115	15.5115	18.6138	21.7161	24.8184	18.6138	24.8184	18.6138	15.5115	3.1023	9.3069	12.4092	21.7161	34.1253	24.8184	6.2046	15.5115	6.2046	12.4092	12.4092	15.5115	3.1023	15.5115	24.8184	3.1023	21.7161	18.6138	3.1023	3.1023	21.7161	9.3069	9.3069	3.1023	21.7161	18.6138	12.4092	46.5345	18.6138	12.4092	3.1023	21.7161	21.7161	3.1023	12.4092	6.2046	21.7161	6.2046	18.6138	12.4092	18.6138	77.5575	6.2046	9.3069	43.4322	18.6138	9.3069	12.4092	27.9207	21.7161	9.3069	21.7161	3.1023	9.3069	15.5115	24.8184	9.3069	15.5115	15.5115	6.2046	15.5115	9.3069	18.6138	37.2276	9.3069	12.4092	37.2276	3.1023	18.6138	9.3069	12.4092	6.2046	18.6138	18.6138	21.7161	12.4092	18.6138	6.2046	6.2046	12.4092	9.3069	9.3069	18.6138	9.3069	3.1023	15.5115	6.2046	6.2046	12.4092	15.5115	21.7161	21.7161	18.6138	9.3069	12.4092	18.6138	9.3069	21.7161	31.023	6.2046	6.2046	9.3069	12.4092	21.7161	27.9207	9.3069	18.6138	15.5115	24.8184	9.3069	6.2046	15.5115	15.5115	18.6138	12.4092	9.3069	18.6138	9.3069	18.6138	21.7161	34.1253	12.4092	18.6138	18.6138	9.3069	12.4092	18.6138	12.4092	24.8184	15.5115	3.1023	6.2046	18.6138	3.1023	6.2046	6.2046	12.4092	27.9207	9.3069	18.6138	9.3069	21.7161	18.6138	21.7161	3.1023	31.023	18.6138	18.6138	12.4092	9.3069	9.3069	15.5115	21.7161	15.5115	3.1023	6.2046	15.5115	18.6138	18.6138	6.2046	3.1023	12.4092	18.6138	12.4092	9.3069	24.8184	24.8184	15.5115	6.2046	12.4092	12.4092	6.2046	18.6138	15.5115	15.5115	24.8184	12.4092	3.1023	9.3069	9.3069	9.3069	12.4092	9.3069	21.7161	12.4092	12.4092	31.023	15.5115	3.1023	9.3069	12.4092	21.7161	15.5115	15.5115	18.6138	21.7161	12.4092	12.4092	18.6138	18.6138	18.6138	9.3069	6.2046	6.2046	9.3069	12.4092	15.5115	12.4092	6.2046	6.2046	6.2046	12.4092	12.4092	37.2276	24.8184	9.3069	15.5115	18.6138	18.6138	15.5115	18.6138	12.4092	12.4092	18.6138	21.7161	21.7161	21.7161	18.6138	24.8184	18.6138	24.8184	37.2276	15.5115	21.7161	15.5115	18.6138	12.4092	6.2046	12.4092	12.4092	12.4092	21.7161	9.3069	18.6138	12.4092	21.7161	21.7161	18.6138	9.3069	21.7161	21.7161	6.2046	3.1023	21.7161	15.5115	15.5115	9.3069	6.2046	6.2046	3.1023	15.5115	6.2046	12.4092	9.3069	21.7161	12.4092	12.4092	15.5115	15.5115	15.5115	12.4092	21.7161	18.6138	9.3069	15.5115	9.3069	15.5115	18.6138	9.3069	18.6138	9.3069	12.4092	12.4092	9.3069	6.2046	12.4092	12.4092	12.4092	12.4092	27.9207	21.7161	27.9207	9.3069	9.3069	12.4092	21.7161	21.7161	3.1023	6.2046	9.3069	12.4092	34.1253	9.3069	6.2046	9.3069	18.6138	21.7161	15.5115	18.6138	21.7161	12.4092	6.2046	15.5115	12.4092	9.3069	21.7161	21.7161	15.5115	12.4092	9.3069	9.3069	9.3069	12.4092	12.4092	6.2046	15.5115	12.4092	6.2046	6.2046	24.8184	24.8184	21.7161	6.2046	6.2046	3.1023	24.8184	15.5115	9.3069	18.6138	3.1023	12.4092	15.5115	15.5115	12.4092	12.4092	24.8184	6.2046	18.6138	15.5115	24.8184	3.1023	21.7161	18.6138	15.5115	18.6138	15.5115	15.5115	12.4092	6.2046	24.8184	18.6138	40.3299	12.4092	6.2046	27.9207	12.4092	18.6138	9.3069	18.6138	9.3069	15.5115	12.4092	15.5115	15.5115	12.4092	6.2046	18.6138	21.7161	31.023	27.9207	6.2046	24.8184	9.3069	27.9207	18.6138	15.5115	31.023	15.5115	12.4092	24.8184	12.4092	15.5115	12.4092	18.6138	15.5115	15.5115	12.4092	52.7391	24.8184	34.1253	24.8184	3.1023	24.8184	9.3069	3.1023	15.5115	15.5115	3.1023	6.2046	27.9207	31.023	15.5115	3.1023	21.7161	12.4092	6.2046	6.2046	3.1023	15.5115	15.5115	15.5115	3.1023	27.9207	21.7161	12.4092	6.2046	12.4092	21.7161	6.2046	15.5115	15.5115	6.2046	9.3069	24.8184	15.5115	102.376	24.8184	21.7161	12.4092	21.7161	18.6138	15.5115	21.7161	31.023	9.3069	9.3069	21.7161	15.5115	18.6138	9.3069	15.5115	9.3069	40.3299	6.2046	12.4092	18.6138	15.5115	3.1023	12.4092	12.4092	37.2276	15.5115	15.5115	15.5115	6.2046	9.3069	15.5115	21.7161	40.3299	24.8184	9.3069	9.3069	37.2276	31.023	21.7161	24.8184	12.4092	12.4092	6.2046	12.4092	3.1023	3.1023	9.3069	6.2046	3.1023	12.4092	6.2046	24.8184	9.3069	21.7161	18.6138	24.8184	15.5115	12.4092	9.3069	15.5115	6.2046	15.5115	12.4092	15.5115	12.4092	15.5115	18.6138	6.2046	6.2046	9.3069	3.1023	15.5115	18.6138	21.7161	9.3069	9.3069	24.8184	18.6138	9.3069	12.4092	21.7161	31.023	15.5115	24.8184	15.5115	15.5115	12.4092	12.4092	15.5115	21.7161	18.6138	24.8184	21.7161	24.8184	12.4092	18.6138	9.3069	18.6138	12.4092	6.2046	9.3069	21.7161	15.5115	21.7161	21.7161	15.5115	12.4092	6.2046	24.8184	24.8184	9.3069	6.2046	15.5115	15.5115	15.5115	15.5115	12.4092	15.5115	21.7161	21.7161	18.6138	12.4092	15.5115	9.3069	6.2046	9.3069	6.2046	21.7161	3.1023	27.9207	15.5115	12.4092	21.7161	18.6138	9.3069	21.7161	31.023	9.3069	6.2046	18.6138	12.4092	21.7161	9.3069	24.8184	3.1023	12.4092	18.6138	12.4092	52.7391	21.7161	24.8184	12.4092	18.6138	21.7161	9.3069	6.2046	12.4092	21.7161	9.3069	21.7161	18.6138	24.8184	6.2046	9.3069	15.5115	6.2046	24.8184	6.2046	6.2046	15.5115	12.4092	15.5115	18.6138	9.3069	12.4092	18.6138	18.6138	12.4092	12.4092	18.6138	12.4092	15.5115	6.2046	6.2046	18.6138	18.6138	9.3069	15.5115	9.3069	15.5115	12.4092	31.023	21.7161	12.4092	15.5115	21.7161	6.2046	12.4092	15.5115	6.2046	9.3069	3.1023	15.5115	21.7161	24.8184	21.7161	18.6138	18.6138	3.1023	21.7161	15.5115	21.7161	15.5115	6.2046	9.3069	6.2046	6.2046	18.6138	9.3069	18.6138	18.6138	12.4092	9.3069	9.3069	3.1023	12.4092	15.5115	6.2046	27.9207	15.5115	15.5115	12.4092	9.3069	6.2046	18.6138	9.3069	15.5115	31.023	6.2046	9.3069	15.5115	3.1023	18.6138	12.4092	24.8184	6.2046	12.4092	9.3069	12.4092	18.6138	18.6138	12.4092	18.6138	27.9207	9.3069	18.6138	3.1023	15.5115	15.5115	3.1023	15.5115	9.3069	77.5575	21.7161	18.6138	6.2046	24.8184	3.1023	15.5115	6.2046	24.8184	15.5115	15.5115	9.3069	3.1023	12.4092	24.8184	9.3069	9.3069	21.7161	9.3069	18.6138	6.2046	3.1023	18.6138	27.9207	6.2046	24.8184	27.9207	6.2046	12.4092	18.6138	9.3069	21.7161	15.5115	18.6138	15.5115	15.5115	12.4092	9.3069	21.7161	18.6138	12.4092	18.6138	12.4092	15.5115	27.9207	15.5115	3.1023	18.6138	3.1023	12.4092	24.8184	27.9207	21.7161	3.1023	3.1023	3.1023	18.6138	3.1023	3.1023	12.4092	15.5115	6.2046	12.4092	12.4092	18.6138	18.6138	12.4092	18.6138	12.4092	12.4092	21.7161	15.5115	12.4092	18.6138	12.4092	27.9207	12.4092	9.3069	3.1023	21.7161	15.5115	15.5115	12.4092	15.5115	18.6138	18.6138	15.5115	12.4092	15.5115	12.4092	24.8184	6.2046	6.2046	18.6138	21.7161	9.3069	15.5115	15.5115	15.5115	3.1023	18.6138	9.3069	27.9207	9.3069	24.8184	9.3069	24.8184	15.5115	24.8184	18.6138	31.023	12.4092	9.3069	12.4092	12.4092	6.2046	15.5115	18.6138	9.3069	18.6138	9.3069	12.4092	15.5115	12.4092	21.7161	21.7161	3.1023	21.7161	12.4092	15.5115	21.7161	12.4092	21.7161	12.4092	21.7161	9.3069	12.4092	6.2046	6.2046	15.5115	9.3069	18.6138	15.5115	3.1023	15.5115	3.1023	34.1253	15.5115	9.3069	12.4092	6.2046	34.1253	12.4092	6.2046	3.1023	15.5115	12.4092	9.3069	15.5115	18.6138	12.4092	15.5115	24.8184	9.3069	31.023	12.4092	9.3069	6.2046	9.3069	24.8184	15.5115	15.5115	9.3069	15.5115	12.4092	9.3069	9.3069	24.8184	18.6138	6.2046	15.5115	15.5115	6.2046	24.8184	15.5115	21.7161	9.3069	18.6138	9.3069	9.3069	18.6138	12.4092	12.4092	15.5115	18.6138	6.2046	21.7161	12.4092	9.3069	15.5115	18.6138	12.4092	6.2046	12.4092	6.2046	21.7161	12.4092	9.3069	9.3069	9.3069	9.3069	12.4092	15.5115	9.3069	6.2046	9.3069	18.6138	21.7161	9.3069	3.1023	15.5115	3.1023	12.4092	34.1253	15.5115	9.3069	24.8184	6.2046	15.5115	6.2046	18.6138	18.6138	24.8184	12.4092	18.6138	12.4092	12.4092	9.3069	12.4092	31.023	3.1023	12.4092	15.5115	43.4322	6.2046	6.2046	21.7161	9.3069	3.1023	15.5115	27.9207	21.7161	15.5115	24.8184	15.5115	108.58	6.2046	6.2046	15.5115	24.8184	24.8184	24.8184	31.023	27.9207	9.3069	18.6138	3.1023	3.1023	15.5115	18.6138	15.5115	15.5115	15.5115	21.7161	12.4092	9.3069	21.7161	24.8184	27.9207	12.4092	18.6138	12.4092	15.5115	24.8184	12.4092	3.1023	6.2046	21.7161	24.8184	15.5115	9.3069	15.5115	15.5115	21.7161	6.2046	12.4092	6.2046	9.3069	21.7161	12.4092	6.2046	12.4092	18.6138	9.3069	12.4092	15.5115	9.3069	3.1023	15.5115	24.8184	21.7161	18.6138	12.4092	9.3069	31.023	15.5115	12.4092	6.2046	9.3069	9.3069	34.1253	6.2046	15.5115	9.3069	24.8184	6.2046	15.5115	15.5115	18.6138	3.1023	15.5115	12.4092	21.7161	12.4092	21.7161	9.3069	18.6138	6.2046	21.7161	6.2046	12.4092	18.6138	12.4092	15.5115	21.7161	9.3069	24.8184	3.1023	15.5115	21.7161	24.8184	9.3069	21.7161	3.1023	3.1023	12.4092	3.1023	12.4092	21.7161	9.3069	3.1023	3.1023	24.8184	12.4092	18.6138	9.3069	6.2046	40.3299	15.5115	18.6138	9.3069	12.4092	12.4092	24.8184	9.3069	9.3069	3.1023	18.6138	21.7161	21.7161	6.2046	6.2046	27.9207	12.4092	15.5115	9.3069	34.1253	15.5115	18.6138	18.6138	15.5115	3.1023	6.2046	9.3069	21.7161	9.3069	21.7161	21.7161	15.5115	21.7161	9.3069	21.7161	9.3069	15.5115	3.1023	6.2046	21.7161	6.2046	9.3069	18.6138	18.6138	12.4092	12.4092	18.6138	6.2046	12.4092	21.7161	15.5115	9.3069	12.4092	21.7161	3.1023	12.4092	24.8184	24.8184	24.8184	6.2046	9.3069	18.6138	31.023	15.5115	21.7161	21.7161	9.3069	3.1023	6.2046	18.6138	18.6138	24.8184	21.7161	3.1023	18.6138	6.2046	21.7161	18.6138	18.6138	6.2046	6.2046	12.4092	21.7161	12.4092	15.5115	9.3069	24.8184	15.5115	6.2046	12.4092	3.1023	18.6138	27.9207	15.5115	27.9207	9.3069	21.7161	15.5115	12.4092	21.7161	3.1023	15.5115	12.4092	15.5115	3.1023	31.023	3.1023	3.1023	15.5115	6.2046	24.8184	6.2046	3.1023	12.4092	15.5115	15.5115	21.7161	18.6138	12.4092	3.1023	9.3069	15.5115	18.6138	21.7161	15.5115	12.4092	21.7161	15.5115	12.4092	18.6138	12.4092	34.1253	12.4092	15.5115	18.6138	15.5115	3.1023	34.1253	12.4092	15.5115	6.2046	24.8184	15.5115	27.9207	12.4092	15.5115	18.6138	3.1023	9.3069	6.2046	15.5115	18.6138	9.3069	9.3069	6.2046	12.4092	9.3069	9.3069	9.3069	9.3069	15.5115	21.7161	15.5115	12.4092	12.4092	6.2046	9.3069	9.3069	18.6138	9.3069	12.4092	12.4092	12.4092	12.4092	15.5115	6.2046	15.5115	12.4092	18.6138	15.5115	6.2046	18.6138	18.6138	9.3069	18.6138	31.023	15.5115	15.5115	24.8184	18.6138	18.6138	6.2046	15.5115	9.3069	3.1023	9.3069	9.3069	15.5115	9.3069	24.8184	24.8184	12.4092	12.4092	12.4092	12.4092	24.8184	15.5115	12.4092	21.7161	12.4092	12.4092	15.5115	12.4092	12.4092	15.5115	18.6138	15.5115	9.3069	9.3069	6.2046	12.4092	15.5115	9.3069	15.5115	6.2046	9.3069	24.8184	31.023	18.6138	12.4092	27.9207	9.3069	3.1023	18.6138	18.6138	9.3069	9.3069	18.6138	15.5115	21.7161	6.2046	21.7161	12.4092	37.2276	12.4092	27.9207	18.6138	21.7161	9.3069	3.1023	3.1023	12.4092	12.4092	18.6138	31.023	9.3069	6.2046	6.2046	3.1023	9.3069	6.2046	3.1023	12.4092	9.3069	21.7161	12.4092	21.7161	24.8184	24.8184	12.4092	6.2046	9.3069	9.3069	12.4092	9.3069	15.5115	18.6138	18.6138	18.6138	12.4092	15.5115	12.4092	21.7161	24.8184	9.3069	12.4092	15.5115	3.1023	18.6138	12.4092	12.4092	15.5115	18.6138	9.3069	34.1253	12.4092	21.7161	12.4092	9.3069	18.6138	3.1023	3.1023	12.4092	3.1023	3.1023	21.7161	18.6138	3.1023	3.1023	12.4092	27.9207	18.6138	18.6138	15.5115	21.7161	21.7161	21.7161	15.5115	18.6138	24.8184	6.2046	12.4092	18.6138	12.4092	18.6138	18.6138	9.3069	18.6138	6.2046	3.1023	12.4092	24.8184	15.5115	18.6138	12.4092	24.8184	18.6138	12.4092	9.3069	18.6138	12.4092	9.3069	12.4092	12.4092	21.7161	34.1253	3.1023	3.1023	9.3069	27.9207	3.1023	18.6138	12.4092	6.2046	9.3069	21.7161	12.4092	18.6138	6.2046	3.1023	21.7161	6.2046	15.5115	12.4092	12.4092	3.1023	9.3069	15.5115	15.5115	27.9207	9.3069	15.5115	18.6138	15.5115	15.5115	15.5115	9.3069	12.4092	15.5115	15.5115	15.5115	9.3069	3.1023	24.8184	9.3069	9.3069	3.1023	15.5115	12.4092	6.2046	3.1023	9.3069	3.1023	24.8184	15.5115	24.8184	6.2046	15.5115	18.6138	12.4092	9.3069	24.8184	21.7161	15.5115	12.4092	6.2046	9.3069	18.6138	21.7161	18.6138	18.6138	9.3069	21.7161	18.6138	21.7161	12.4092	31.023	12.4092	9.3069	15.5115	12.4092	15.5115	18.6138	12.4092	9.3069	15.5115	3.1023	12.4092	12.4092	18.6138	27.9207	9.3069	15.5115	9.3069	6.2046	12.4092	6.2046	18.6138	15.5115	24.8184	9.3069	6.2046	6.2046	21.7161	15.5115	9.3069	21.7161	3.1023	18.6138	15.5115	6.2046	9.3069	9.3069	3.1023	15.5115	9.3069	18.6138	3.1023	15.5115	21.7161	12.4092	15.5115	9.3069	15.5115	21.7161	15.5115	3.1023	15.5115	12.4092	3.1023	18.6138	12.4092	15.5115	27.9207	6.2046	15.5115	6.2046	12.4092	15.5115	9.3069	6.2046	12.4092	24.8184	3.1023	21.7161	12.4092	24.8184	15.5115	18.6138	9.3069	18.6138	9.3069	6.2046	15.5115	9.3069	12.4092	14559.1	15.5115	12.4092	21.7161	6.2046	21.7161	9.3069	12.4092	37.2276	27.9207	12.4092	18.6138	18.6138	15.5115	12.4092	12.4092	15.5115	3.1023	12.4092	9.3069	3.1023	6.2046	9.3069	18.6138	15.5115	3.1023	31.023	6.2046	15.5115	15.5115	12.4092	3.1023	24.8184	15.5115	9.3069	9.3069	18.6138	3.1023	12.4092	12.4092	9.3069	21.7161	15.5115	34.1253	12.4092	21.7161	80.6598	9.3069	24.8184	21.7161	9.3069	31.023	18.6138	6.2046	15.5115	6.2046	24.8184	15.5115	12.4092	18.6138	3.1023	3.1023	31.023	9.3069	9.3069	3.1023	24.8184	6.2046	18.6138	27.9207	18.6138	6.2046	52.7391	9.3069	18.6138	18.6138	3.1023	9.3069	6.2046	31.023	12.4092	21.7161	3.1023	18.6138	18.6138	9.3069	6.2046	12.4092	21.7161	9.3069	12.4092	43.4322	18.6138	24.8184	15.5115	18.6138	9.3069	24.8184	6.2046	3.1023	15.5115	18.6138	12.4092	12.4092	9.3069	21.7161	18.6138	18.6138	21.7161	18.6138	15.5115	21.7161	21.7161	15.5115	27.9207	12.4092	15.5115	18.6138	12.4092	15.5115	9.3069	3.1023	12.4092	27.9207	12.4092	15.5115	21.7161	24.8184	15.5115	12.4092	31.023	3.1023	9.3069	6.2046	9.3069	12.4092	15.5115	15.5115	21.7161	12.4092	9.3069	21.7161	15.5115	12.4092	18.6138	15.5115	9.3069	12.4092	31.023	24.8184	9.3069	21.7161	6.2046	21.7161	21.7161	6.2046	12.4092	9.3069	15.5115	12.4092	6.2046	15.5115	9.3069	6.2046	21.7161	24.8184	9.3069	15.5115	15.5115	24.8184	24.8184	18.6138	6.2046	27.9207	3.1023	6.2046	21.7161	12.4092	18.6138	18.6138	18.6138	15.5115	9.3069	18.6138	3.1023	24.8184	27.9207	3.1023	31.023	9.3069	6.2046	6.2046	3.1023	12.4092	12.4092	9.3069	6.2046	18.6138	3.1023	9.3069	9.3069	9.3069	55.8414	3.1023	21.7161	15.5115	9.3069	15.5115	6.2046	3.1023	9.3069	18.6138	12.4092	21.7161	21.7161	15.5115	21.7161	21.7161	21.7161	9.3069	6.2046	12.4092	15.5115	31.023	12.4092	6.2046	18.6138	6.2046	9.3069	12.4092	6.2046	6.2046	12.4092	6.2046	12.4092	18.6138	18.6138	18.6138	15.5115	12.4092	15.5115	12.4092	15.5115	12.4092	46.5345	15.5115	15.5115	18.6138	12.4092	3.1023	6.2046	3.1023	27.9207	12.4092	31.023	12.4092	15.5115	18.6138	9.3069	18.6138	9.3069	24.8184	12.4092	24.8184	18.6138	12.4092	21.7161	21.7161	21.7161	21.7161	12.4092	15.5115	12.4092	18.6138	21.7161	9.3069	12.4092	15.5115	9.3069	12.4092	6.2046	15.5115	15.5115	3.1023	6.2046	21.7161	18.6138	12.4092	12.4092	6.2046	24.8184	9.3069	58.9437	15.5115	15.5115	21.7161	12.4092	12.4092	21.7161	9.3069	15.5115	3.1023	18.6138	15.5115	15.5115	15.5115	24.8184	9.3069	34.1253	31.023	15.5115	24.8184	21.7161	6.2046	34.1253	80.6598	15.5115	12.4092	15.5115	18.6138	24.8184	18.6138	15.5115	6.2046	12.4092	21.7161	6.2046	6.2046	31.023	15.5115	12.4092	3.1023	31.023	15.5115	21.7161	9.3069	6.2046	15.5115	12.4092	3.1023	12.4092	9.3069	9.3069	6.2046	18.6138	34.1253	3.1023	34.1253	12.4092	12.4092	15.5115	15.5115	6.2046	21.7161	15.5115	18.6138	15.5115	21.7161	12.4092	9.3069	15.5115	12.4092	21.7161	15.5115	6.2046	12.4092	24.8184	15.5115	6.2046	15.5115	6.2046	21.7161	21.7161	6.2046	27.9207	24.8184	3.1023	15.5115	27.9207	9.3069	9.3069	21.7161	27.9207	9.3069	6.2046	9.3069	9.3069	21.7161	15.5115	12.4092	9.3069	12.4092	15.5115	12.4092	21.7161	18.6138	15.5115	18.6138	6.2046	9.3069	24.8184	9.3069	24.8184	12.4092	24.8184	12.4092	18.6138	9.3069	15.5115	15.5115	15.5115	9.3069	21.7161	9.3069	3.1023	18.6138	9.3069	24.8184	21.7161	21.7161	6.2046	12.4092	15.5115	24.8184	15.5115	18.6138	6.2046	3.1023	18.6138	18.6138	21.7161	27.9207	9.3069	18.6138	15.5115	9.3069	18.6138	12.4092	12.4092	18.6138	18.6138	15.5115	15.5115	15.5115	3.1023	15.5115	9.3069	12.4092	15.5115	9.3069	6.2046	15.5115	12.4092	21.7161	24.8184	21.7161	46.5345	9.3069	21.7161	15.5115	15.5115	18.6138	18.6138	21.7161	21.7161	3.1023	9.3069	18.6138	12.4092	9.3069	9.3069	6.2046	15.5115	15.5115	12.4092	9.3069	12.4092	12.4092	15.5115	21.7161	37.2276	21.7161	21.7161	12.4092	9.3069	9.3069	12.4092	9.3069	24.8184	9.3069	12.4092	34.1253	27.9207	12.4092	24.8184	18.6138	15.5115	15.5115	9.3069	12.4092	3.1023	9.3069	6.2046	12.4092	12.4092	15.5115	9.3069	3.1023	15.5115	9.3069	3.1023	6.2046	12.4092	18.6138	6.2046	6.2046	18.6138	15.5115	18.6138	21.7161	9.3069	37.2276	24.8184	24.8184	9.3069	15.5115	9.3069	15.5115	15.5115	18.6138	15.5115	24.8184	21.7161	18.6138	6.2046	18.6138	12.4092	18.6138	9.3069	12.4092	3.1023	21.7161	18.6138	18.6138	9.3069	12.4092	18.6138	9.3069	15.5115	12.4092	12.4092	21.7161	24.8184	6.2046	6.2046	18.6138	9.3069	15.5115	27.9207	9.3069	18.6138	12.4092	18.6138	12.4092	3.1023	12.4092	21.7161	9.3069	18.6138	24.8184	18.6138	6.2046	18.6138	12.4092	12.4092	27.9207	24.8184	15.5115	3.1023	21.7161	6.2046	15.5115	21.7161	6.2046	3.1023	15.5115	12.4092	15.5115	31.023	12.4092	3.1023	6.2046	6.2046	21.7161	31.023	9.3069	27.9207	15.5115	9.3069	31.023	21.7161	15.5115	9.3069	12.4092	9.3069	21.7161	12.4092	3.1023	12.4092	15.5115	34.1253	3.1023	24.8184	24.8184	6.2046	34.1253	9.3069	15.5115	21.7161	15.5115	12.4092	18.6138	6.2046	15.5115	15.5115	18.6138	21.7161	12.4092	9.3069	12.4092	15.5115	24.8184	18.6138	15.5115	12.4092	12.4092	24.8184	31.023	24.8184	15.5115	9.3069	6.2046	15.5115	9.3069	9.3069	15.5115	18.6138	12.4092	6.2046	37.2276	27.9207	12.4092	3.1023	15.5115	18.6138	6.2046	12.4092	9.3069	9.3069	15.5115	15.5115	9.3069	21.7161	15.5115	15.5115	18.6138	12.4092	18.6138	6.2046	12.4092	21.7161	15.5115	15.5115	12.4092	9.3069	15.5115	31.023	21.7161	6.2046	12.4092	24.8184	9.3069	1271.94	6.2046	12.4092	3.1023	9.3069	12.4092	9.3069	6.2046	15.5115	6.2046	9.3069	6.2046	9.3069	3.1023	21.7161	9.3069	15.5115	6.2046	3.1023	6.2046	31.023	9.3069	18.6138	15.5115	15.5115	9.3069	37.2276	9.3069	3.1023	15.5115	12.4092	9.3069	24.8184	21.7161	18.6138	37.2276	12.4092	6.2046	3.1023	6.2046	9.3069	15.5115	18.6138	12.4092	34.1253	3.1023	15.5115	18.6138	24.8184	12.4092	9.3069	15.5115	12.4092	18.6138	12.4092	21.7161	15.5115	15.5115	12.4092	18.6138	12.4092	21.7161	15.5115	3.1023	40.3299	6.2046	12.4092	12.4092	31.023	9.3069	9.3069	3.1023	21.7161	6.2046	3.1023	9.3069	18.6138	15.5115	12.4092	18.6138	18.6138	21.7161	15.5115	21.7161	15.5115	9.3069	18.6138	18.6138	12.4092	15.5115	12.4092	6.2046	27.9207	37.2276	9.3069	12.4092	27.9207	27.9207	9.3069	9.3069	15.5115	27.9207	15.5115	12.4092	3.1023	15.5115	6.2046	18.6138	6.2046	6.2046	18.6138	3.1023	18.6138	24.8184	6.2046	18.6138	18.6138	6.2046	27.9207	9.3069	3.1023	21.7161	12.4092	12.4092	6.2046	27.9207	9.3069	6.2046	15.5115	3.1023	15.5115	9.3069	12.4092	12.4092	31.023	15.5115	24.8184	15.5115	15.5115	18.6138	12.4092	18.6138	12.4092	6.2046	15.5115	15.5115	15.5115	12.4092	24.8184	3.1023	18.6138	24.8184	6.2046	18.6138	18.6138	9.3069	9.3069	9.3069	18.6138	9.3069	21.7161	15.5115	12.4092	3.1023	12.4092	12.4092	9.3069	21.7161	18.6138	12.4092	12.4092	21.7161	6.2046	21.7161	27.9207	9.3069	9.3069	12.4092	18.6138	21.7161	15.5115	9.3069	12.4092	24.8184	15.5115	12.4092	18.6138	18.6138	18.6138	34.1253	9.3069	12.4092	12.4092	12.4092	40.3299	12.4092	21.7161	12.4092	15.5115	3.1023	24.8184	21.7161	12.4092	12.4092	6.2046	18.6138	9.3069	12.4092	12.4092	18.6138	21.7161	9.3069	9.3069	12.4092	15.5115	3.1023	24.8184	21.7161	31.023	15.5115	31.023	27.9207	6.2046	12.4092	27.9207	9.3069	9.3069	24.8184	15.5115	6.2046	12.4092	18.6138	24.8184	31.023	12.4092	12.4092	18.6138	12.4092	9.3069	12.4092	18.6138	15.5115	15.5115	27.9207	9.3069	12.4092	12.4092	15.5115	9.3069	9.3069	15.5115	18.6138	15.5115	21.7161	15.5115	21.7161	6.2046	34.1253	9.3069	12.4092	9.3069	15.5115	15.5115	3.1023	6.2046	9.3069	21.7161	21.7161	6.2046	15.5115	21.7161	15.5115	12.4092	18.6138	12.4092	15.5115	15.5115	6.2046	9.3069	6.2046	6.2046	27.9207	15.5115	9.3069	24.8184	15.5115	12.4092	3.1023	12.4092	6.2046	18.6138	9.3069	15.5115	15.5115	24.8184	9.3069	18.6138	6.2046	24.8184	15.5115	12.4092	15.5115	18.6138	12.4092	6.2046	9.3069	15.5115	15.5115	18.6138	21.7161	12.4092	6.2046	21.7161	9.3069	21.7161	18.6138	15.5115	15.5115	6.2046	12.4092	6.2046	15.5115	18.6138	15.5115	21.7161	12.4092	15.5115	15.5115	6.2046	12.4092	52.7391	9.3069	12.4092	24.8184	3.1023	21.7161	24.8184	12.4092	15.5115	15.5115	9.3069	21.7161	15.5115	9.3069	18.6138	12.4092	12.4092	18.6138	24.8184	15.5115	27.9207	24.8184	27.9207	12.4092	12.4092	18.6138	9.3069	12.4092	9.3069	24.8184	15.5115	9.3069	18.6138	18.6138	9.3069	9.3069	6.2046	6.2046	15.5115	12.4092	24.8184	15.5115	12.4092	18.6138	15.5115	27.9207	6.2046	15.5115	15.5115	12.4092	12.4092	15.5115	18.6138	15.5115	21.7161	12.4092	27.9207	24.8184	15.5115	9.3069	6.2046	9.3069	18.6138	15.5115	15.5115	27.9207	24.8184	9.3069	3.1023	15.5115	15.5115	9.3069	21.7161	6.2046	43.4322	9.3069	15.5115	15.5115	9.3069	18.6138	18.6138	6.2046	9.3069	24.8184	9.3069	12.4092	12.4092	18.6138	9.3069	12.4092	24.8184	3.1023	9.3069	6.2046	15.5115	6.2046	3.1023	18.6138	12.4092	15.5115	12.4092	6.2046	12.4092	12.4092	12.4092	15.5115	18.6138	9.3069	24.8184	12.4092	12.4092	9.3069	3.1023	15.5115	12.4092	27.9207	3.1023	18.6138	3.1023	27.9207	3.1023	13.845	21.7161	9.3069	18.6138	3.1023	31.023	6.2046	18.6138	12.4092	9.3069	18.6138	9.3069	3.1023	18.6138	21.7161	6.2046	21.7161	12.4092	12.4092	12.4092	21.7161	18.6138	24.8184	15.5115	9.3069	3.1023	3.1023	18.6138	18.6138	12.4092	6.2046	3.1023	12.4092	12.4092	12.4092	24.8184	9.3069	18.6138	6.2046	12.4092	6.2046	18.6138	9.3069	3.1023	21.7161	9.3069	15.5115	21.7161	12.4092	18.6138	12.4092	15.5115	21.7161	24.8184	12.4092	9.3069	6.2046	9.3069	6.2046	31.023	18.6138	18.6138	6.2046	3.1023	9.3069	24.8184	12.4092	3.1023	15.5115	12.4092	9.3069	12.4092	18.6138	21.7161	3.1023	12.4092	15.5115	15.5115	18.6138	3.1023	15.5115	15.5115	15.5115	12.4092	9.3069	6.2046	18.6138	3.1023	15.5115	18.6138	15.5115	18.6138	18.6138	9.3069	12.4092	9.3069	15.5115	3.1023	12.4092	18.6138	15.5115	15.5115	15.5115	15.5115	15.5115	12.4092	15.5115	18.6138	12.4092	21.7161	21.7161	6.2046	21.7161	15.5115	18.6138	15.5115	12.4092	18.6138	9.3069	9.3069	18.6138	9.3069	18.6138	24.8184	18.6138	3.1023	6.2046	15.5115	12.4092	24.8184	12.4092	3.1023	21.7161	21.7161	3.1023	15.5115	37.2276	24.8184	12.4092	18.6138	15.5115	3.1023	24.8184	18.6138	9.3069	12.4092	6.2046	15.5115	18.6138	9.3069	24.8184	18.6138	12.4092	15.5115	6.2046	24.8184	9.3069	9.3069	18.6138	9.3069	6.2046	21.7161	24.8184	9.3069	6.2046	6.2046	3.1023	18.6138	6.2046	15.5115	21.7161	6.2046	9.3069	3.1023	27.9207	12.4092	6.2046	12.4092	3.1023	18.6138	18.6138	18.6138	15.5115	6.2046	6.2046	15.5115	9.3069	21.7161	15.5115	15.5115	6.2046	9.3069	9.3069	15.5115	24.8184	12.4092	31.023	12.4092	3.1023	9.3069	3.1023	15.5115	24.8184	6.2046	6.2046	24.8184	21.7161	31.023	21.7161	6.2046	21.7161	15.5115	15.5115	12.4092	34.1253	12.4092	18.6138	6.2046	31.023	9.3069	12.4092	9.3069	24.8184	15.5115	18.6138	9.3069	9.3069	9.3069	21.7161	21.7161	6.2046	15.5115	6.2046	15.5115	40.3299	15.5115	9.3069	15.5115	9.3069	27.9207	27.9207	18.6138	6.2046	24.8184	3.1023	12.4092	9.3069	15.5115	21.7161	15.5115	12.4092	21.7161	15.5115	9.3069	21.7161	18.6138	15.5115	12.4092	6.2046	31.023	6.2046	6.2046	9.3069	18.6138	24.8184	12.4092	24.8184	3.1023	9.3069	15.5115	18.6138	3.1023	18.6138	21.7161	37.2276	21.7161	15.5115	15.5115	18.6138	15.5115	6.2046	9.3069	12.4092	6.2046	12.4092	18.6138	15.5115	21.7161	6.2046	15.5115	15.5115	6.2046	21.7161	12.4092	6.2046	6.2046	12.4092	21.7161	15.5115	27.9207	21.7161	27.9207	9.3069	18.6138	15.5115	18.6138	15.5115	9.3069	3.1023	15.5115	15.5115	24.8184	21.7161	21.7161	12.4092	24.8184	21.7161	21.7161	18.6138	15.5115	3.1023	12.4092	15.5115	6.2046	9.3069	15.5115	24.8184	3.1023	15.5115	18.6138	15.5115	18.6138	9.3069	9.3069	6.2046	6.2046	15.5115	9.3069	27.9207	6.2046	6.2046	34.1253	12.4092	18.6138	21.7161	9.3069	9.3069	21.7161	9.3069	9.3069	12.4092	15.5115	6.2046	12.4092	9.3069	31.023	6.2046	15.5115	15.5115	18.6138	12.4092	15.5115	24.8184	9.3069	18.6138	27.9207	6.2046	18.6138	21.7161	6.2046	3.1023	9.3069	12.4092	9.3069	31.023	9.3069	31.023	3.1023	18.6138	3.1023	31.023	9.3069	12.4092	12.4092	27.9207	6.2046	52.7391	12.4092	24.8184	3.1023	21.7161	9.3069	18.6138	6.2046	15.5115	9.3069	9.3069	24.8184	18.6138	24.8184	18.6138	3.1023	3.1023	6.2046	3.1023	9.3069	12.4092	15.5115	21.7161	15.5115	27.9207	15.5115	9.3069	15.5115	12.4092	9.3069	9.3069	6.2046	27.9207	12.4092	12.4092	21.7161	6.2046	9.3069	12.4092	62.046	18.6138	6.2046	15.5115	9.3069	6.2046	6.2046	3.1023	9.3069	9.3069	3.1023	24.8184	3.1023	21.7161	3.1023	21.7161	21.7161	18.6138	3.1023	9.3069	12.4092	15.5115	9.3069	21.7161	12.4092	18.6138	6.2046	9.3069	9.3069	12.4092	9.3069	24.8184	15.5115	34.1253	12.4092	9.3069	15.5115	6.2046	18.6138	18.6138	9.3069	21.7161	15.5115	6.2046	34.1253	15.5115	3.1023	9.3069	15.5115	21.7161	6.2046	9.3069	9.3069	3.1023	24.8184	15.5115	9.3069	12.4092	18.6138	6.2046	18.6138	15.5115	6.2046	9.3069	31.023	12.4092	15.5115	6.2046	21.7161	9.3069	6.2046	15.5115	6.2046	15.5115	15.5115	12.4092	9.3069	9.3069	12.4092	12.4092	31.023	9.3069	6.2046	9.3069	18.6138	18.6138	6.2046	15.5115	12.4092	15.5115	12.4092	9.3069	18.6138	31.023	15.5115	21.7161	9.3069	18.6138	12.4092	12.4092	18.6138	3.1023	27.9207	12.4092	12.4092	18.6138	9.3069	18.6138	6.2046	12.4092	6.2046	24.8184	6.2046	9.3069	15.5115	24.8184	3.1023	12.4092	15.5115	18.6138	9.3069	15.5115	3.1023	18.6138	18.6138	18.6138	15.5115	12.4092	15.5115	12.4092	12.4092	12.4092	24.8184	15.5115	18.6138	34.1253	15.5115	9.3069	27.9207	12.4092	15.5115	12.4092	24.8184	18.6138	6.2046	6.2046	3.1023	15.5115	18.6138	27.9207	15.5115	9.3069	15.5115	18.6138	24.8184	6.2046	9.3069	12.4092	12.4092	6.2046	6.2046	24.8184	3.1023	9.3069	18.6138	12.4092	12.4092	12.4092	9.3069	9.3069	6.2046	9.3069	12.4092	6.2046	9.3069	12.4092	6.2046	3.1023	3.1023	18.6138	18.6138	6.2046	15.5115	9.3069	3.1023	12.4092	9.3069	18.6138	21.7161	18.6138	15.5115	9.3069	18.6138	24.8184	9.3069	12.4092	18.6138	18.6138	12.4092	24.8184	12.4092	9.3069	27.9207	68.2506	6.2046	15.5115	15.5115	6.2046	37.2276	9.3069	9.3069	21.7161	3.1023	3.1023	12.4092	15.5115	24.8184	6.2046	15.5115	6.2046	15.5115	9.3069	31.023	18.6138	12.4092	21.7161	9.3069	12.4092	9.3069	9.3069	21.7161	18.6138	9.3069	24.8184	18.6138	21.7161	15.5115	15.5115	21.7161	18.6138	15.5115	18.6138	12.4092	15.5115	27.9207	15.5115	12.4092	37.2276	12.4092	15.5115	18.6138	21.7161	9.3069	27.9207	18.6138	21.7161	24.8184	18.6138	12.4092	18.6138	21.7161	15.5115	27.9207	15.5115	24.8184	12.4092	18.6138	9.3069	12.4092	6.2046	15.5115	12.4092	18.6138	6.2046	18.6138	24.8184	12.4092	9.3069	9.3069	3.1023	12.4092	21.7161	3.1023	12.4092	6.2046	21.7161	15.5115	24.8184	15.5115	12.4092	15.5115	21.7161	6.2046	15.5115	21.7161	15.5115	6.2046	9.3069	21.7161	15.5115	27.9207	18.6138	9.3069	31.023	21.7161	12.4092	15.5115	15.5115	12.4092	12.4092	18.6138	15.5115	12.4092	21.7161	21.7161	15.5115	21.7161	15.5115	3.1023	12.4092	21.7161	18.6138	31.023	12.4092	12.4092	24.8184	21.7161	18.6138	21.7161	15.5115	31.023	15.5115	18.6138	15.5115	12.4092	12.4092	6.2046	12.4092	12.4092	18.6138	6.2046	21.7161	12.4092	6.2046	3.1023	12.4092	9.3069	21.7161	6.2046	12.4092	21.7161	18.6138	15.5115	12.4092	15.5115	18.6138	15.5115	15.5115	18.6138	21.7161	6.2046	12.4092	31.023	15.5115	31.023	9.3069	9.3069	24.8184	15.5115	15.5115	6.2046	37.2276	27.9207	24.8184	15.5115	21.7161	3.1023	27.9207	21.7161	12.4092	18.6138	9.3069	21.7161	31.023	9.3069	6.2046	6.2046	12.4092	12.4092	15.5115	15.5115	18.6138	18.6138	3.1023	15.5115	34.1253	15.5115	6.2046	3.1023	18.6138	24.8184	15.5115	9.3069	21.7161	31.023	27.9207	3.1023	3.1023	18.6138	6.2046	6.2046	9.3069	9.3069	6.2046	24.8184	12.4092	24.8184	6.2046	9.3069	6.2046	6.2046	9.3069	21.7161	15.5115	9.3069	9.3069	37.2276	15.5115	18.6138	21.7161	24.8184	18.6138	12.4092	9.3069	21.7161	6.2046	12.4092	21.7161	12.4092	15.5115	24.8184	46.5345	18.6138	3.1023	24.8184	3.1023	31.023	21.7161	21.7161	3.1023	24.8184	15.5115	3.1023	21.7161	15.5115	9.3069	21.7161	21.7161	18.6138	15.5115	9.3069	21.7161	6.2046	15.5115	18.6138	21.7161	12.4092	6.2046	9.3069	3.1023	21.7161	31.023	9.3069	15.5115	6.2046	3.1023	24.8184	12.4092	24.8184	12.4092	15.5115	12.4092	3.1023	12.4092	12.4092	6.2046	3.1023	3.1023	12.4092	18.6138	24.8184	12.4092	12.4092	24.8184	6.2046	9.3069	6.2046	3.1023	18.6138	3.1023	9.3069	12.4092	12.4092	12.4092	18.6138	6.2046	12.4092	6.2046	12.4092	27.9207	15.5115	18.6138	9.3069	18.6138	18.6138	21.7161	3.1023	3.1023	9.3069	40.3299	9.3069	12.4092	9.3069	15.5115	15.5115	12.4092	15.5115	9.3069	15.5115	24.8184	3.1023	12.4092	18.6138	12.4092	21.7161	12.4092	3.1023	12.4092	21.7161	21.7161	6.2046	37.2276	21.7161	6.2046	9.3069	18.6138	9.3069	12.4092	15.5115	3.1023	3.1023	24.8184	15.5115	12.4092	15.5115	6.2046	21.7161	12.4092	6.2046	12.4092	15.5115	9.3069	12.4092	27.9207	12.4092	9.3069	12.4092	21.7161	3.1023	9.3069	12.4092	9.3069	12.4092	12.4092	21.7161	21.7161	12.4092	6.2046	9.3069	6.2046	3.1023	18.6138	24.8184	24.8184	21.7161	21.7161	21.7161	15.5115	15.5115	18.6138	18.6138	18.6138	9.3069	3.1023	18.6138	24.8184	15.5115	6.2046	15.5115	6.2046	3.1023	71.3529	12.4092	15.5115	40.3299	18.6138	18.6138	15.5115	15.5115	12.4092	12.4092	34.1253	18.6138	9.3069	12.4092	6.2046	15.5115	12.4092	9.3069	24.8184	21.7161	18.6138	6.2046	15.5115	12.4092	6.2046	21.7161	12.4092	3.1023	31.023	21.7161	15.5115	18.6138	18.6138	27.9207	6.2046	12.4092	15.5115	21.7161	6.2046	15.5115	15.5115	37.2276	12.4092	3.1023	9.3069	18.6138	15.5115	9.3069	40.3299	6.2046	21.7161	6.2046	3.1023	6.2046	18.6138	15.5115	24.8184	21.7161	24.8184	6.2046	12.4092	9.3069	3.1023	6.2046	21.7161	3.1023	15.5115	9.3069	6.2046	21.7161	9.3069	12.4092	12.4092	21.7161	18.6138	24.8184	3.1023	21.7161	3.1023	18.6138	21.7161	12.4092	9.3069	3.1023	6.2046	18.6138	21.7161	18.6138	15.5115	12.4092	18.6138	21.7161	15.5115	24.8184	12.4092	15.5115	9.3069	49.6368	15.5115	15.5115	18.6138	12.4092	6.2046	9.3069	12.4092	12.4092	18.6138	12.4092	15.5115	6.2046	21.7161	3.1023	12.4092	27.9207	18.6138	18.6138	9.3069	12.4092	9.3069	6.2046	6.2046	9.3069	15.5115	9.3069	3.1023	3.1023	6.2046	3.1023	24.8184	6.2046	9.3069	12.4092	21.7161	31.023	9.3069	15.5115	12.4092	12.4092	15.5115	12.4092	15.5115	9.3069	6.2046	34.1253	31.023	15.5115	6.2046	9.3069	12.4092	9.3069	21.7161	6.2046	21.7161	18.6138	15.5115	9.3069	18.6138	18.6138	21.7161	31.023	12.4092	15.5115	21.7161	3.1023	15.5115	27.9207	18.6138	3.1023	15.5115	6.2046	15.5115	21.7161	6.2046	18.6138	21.7161	9.3069	9.3069	15.5115	9.3069	34.1253	9.3069	18.6138	15.5115	9.3069	21.7161	15.5115	27.9207	15.5115	9.3069	9.3069	27.9207	15.5115	6.2046	6.2046	40.3299	3.1023	12.4092	12.4092	18.6138	3.1023	12.4092	15.5115	6.2046	15.5115	21.7161	9.3069	9.3069	3.1023	18.6138	21.7161	21.7161	18.6138	3.1023	12.4092	15.5115	9.3069	12.4092	24.8184	9.3069	15.5115	24.8184	18.6138	6.2046	15.5115	49.6368	15.5115	27.9207	21.7161	9.3069	15.5115	9.3069	15.5115	6.2046	21.7161	6.2046	12.4092	18.6138	21.7161	12.4092	6.2046	27.9207	15.5115	21.7161	18.6138	18.6138	6.2046	3.1023	18.6138	37.2276	12.4092	3.1023	6.2046	6.2046	12.4092	18.6138	21.7161	15.5115	12.4092	6.2046	9.3069	18.6138	27.9207	18.6138	24.8184	15.5115	9.3069	34.1253	6.2046	9.3069	15.5115	15.5115	3.1023	21.7161	15.5115	15.5115	9.3069	9.3069	12.4092	12.4092	21.7161	18.6138	9.3069	3.1023	6.2046	15.5115	24.8184	18.6138	12.4092	12.4092	12.4092	15.5115	3.1023	15.5115	18.6138	37.2276	18.6138	12.4092	18.6138	18.6138	9.3069	12.4092	12.4092	24.8184	3.1023	6.2046	24.8184	15.5115	21.7161	6.2046	12.4092	15.5115	18.6138	6.2046	27.9207	21.7161	15.5115	9.3069	15.5115	21.7161	15.5115	27.9207	18.6138	24.8184	31.023	3.1023	18.6138	15.5115	9.3069	3.1023	18.6138	3.1023	21.7161	21.7161	18.6138	12.4092	18.6138	9.3069	18.6138	21.7161	24.8184	12.4092	12.4092	6.2046	27.9207	6.2046	24.8184	12.4092	9.3069	6.2046	21.7161	18.6138	12.4092	21.7161	15.5115	9.3069	18.6138	12.4092	18.6138	18.6138	15.5115	6.2046	12.4092	18.6138	9.3069	6.2046	24.8184	3.1023	9.3069	6.2046	12.4092	9.3069	12.4092	9.3069	21.7161	6.2046	34.1253	18.6138	12.4092	12.4092	18.6138	9.3069	12.4092	18.6138	9.3069	24.8184	15.5115	6.2046	9.3069	6.2046	24.8184	18.6138	9.3069	6.2046	21.7161	21.7161	15.5115	12.4092	24.8184	21.7161	6.2046	15.5115	15.5115	6.2046	9.3069	12.4092	12.4092	18.6138	12.4092	9.3069	12.4092	24.8184	18.6138	27.9207	9.3069	18.6138	15.5115	12.4092	6.2046	6.2046	9.3069	9.3069	24.8184	18.6138	15.5115	12.4092	18.6138	15.5115	24.8184	9.3069	9.3069	31.023	12.4092	6.2046	9.3069	9.3069	6.2046	3.1023	9.3069	31.023	9.3069	15.5115	6.2046	18.6138	6.2046	15.5115	15.5115	6.2046	24.8184	12.4092	6.2046	6.2046	9.3069	12.4092	21.7161	6.2046	6.2046	6.2046	12.4092	18.6138	18.6138	15.5115	6.2046	6.2046	18.6138	3.1023	15.5115	18.6138	12.4092	9.3069	9.3069	15.5115	6.2046	12.4092	6.2046	15.5115	15.5115	6.2046	6.2046	12.4092	15.5115	9.3069	9.3069	12.4092	12.4092	18.6138	15.5115	18.6138	18.6138	21.7161	21.7161	12.4092	24.8184	15.5115	9.3069	31.023	21.7161	24.8184	3.1023	21.7161	6.2046	24.8184	24.8184	9.3069	9.3069	21.7161	9.3069	9.3069	12.4092	3.1023	15.5115	3.1023	6.2046	21.7161	9.3069	9.3069	15.5115	9.3069	9.3069	18.6138	6.2046	12.4092	15.5115	3.1023	18.6138	12.4092	21.7161	18.6138	9.3069	37.2276	21.7161	18.6138	27.9207	15.5115	3.1023	27.9207	21.7161	6.2046	6.2046	27.9207	15.5115	18.6138	6.2046	12.4092	12.4092	15.5115	24.8184	3.1023	12.4092	6.2046	12.4092	15.5115	12.4092	12.4092	12.4092	3.1023	3.1023	15.5115	15.5115	12.4092	18.6138	15.5115	15.5115	12.4092	3.1023	9.3069	27.9207	12.4092	18.6138	15.5115	12.4092	21.7161	21.7161	9.3069	15.5115	12.4092	18.6138	12.4092	6.2046	12.4092	6.2046	12.4092	9.3069	9.3069	6.2046	31.023	18.6138	9.3069	9.3069	18.6138	18.6138	21.7161	9.3069	9.3069	3.1023	21.7161	3.1023	9.3069	18.6138	18.6138	18.6138	6.2046	9.3069	12.4092	3.1023	9.3069	31.023	3.1023	12.4092	9.3069	12.4092	24.8184	18.6138	12.4092	9.3069	12.4092	15.5115	9.3069	18.6138	18.6138	18.6138	9.3069	24.8184	12.4092	6.2046	12.4092	21.7161	15.5115	3.1023	21.7161	21.7161	21.7161	9.3069	15.5115	12.4092	9.3069	15.5115	9.3069	12.4092	6.2046	6.2046	6.2046	9.3069	27.9207	31.023	21.7161	24.8184	12.4092	9.3069	18.6138	12.4092	12.4092	12.4092	3.1023	31.023	21.7161	6.2046	12.4092	12.4092	24.8184	9.3069	15.5115	21.7161	21.7161	3.1023	18.6138	12.4092	15.5115	9.3069	18.6138	18.6138	21.7161	9.3069	12.4092	15.5115	6.2046	24.8184	12.4092	15.5115	12.4092	12.4092	34.1253	18.6138	6.2046	6.2046	31.023	15.5115	12.4092	9.3069	12.4092	15.5115	18.6138	9.3069	21.7161	3.1023	6.2046	15.5115	9.3069	3.1023	15.5115	24.8184	9.3069	24.8184	6.2046	15.5115	18.6138	15.5115	9.3069	24.8184	21.7161	9.3069	18.6138	9.3069	9.3069	6.2046	6.2046	6.2046	24.8184	21.7161	12.4092	3.1023	12.4092	21.7161	31.023	12.4092	18.6138	15.5115	12.4092	9.3069	6.2046	21.7161	34.1253	12.4092	24.8184	24.8184	3.1023	6.2046	34.1253	9.3069	12.4092	12.4092	15.5115	15.5115	15.5115	12.4092	9.3069	24.8184	3.1023	12.4092	15.5115	37.2276	12.4092	9.3069	6.2046	34.1253	9.3069	3.1023	12.4092	18.6138	12.4092	3.1023	15.5115	18.6138	9.3069	18.6138	15.5115	24.8184	18.6138	15.5115	6.2046	12.4092	9.3069	3.1023	15.5115	15.5115	15.5115	18.6138	18.6138	21.7161	15.5115	9.3069	15.5115	18.6138	12.4092	24.8184	9.3069	21.7161	27.9207	12.4092	6.2046	12.4092	9.3069	18.6138	9.3069	18.6138	12.4092	24.8184	12.4092	18.6138	12.4092	9.3069	15.5115	15.5115	15.5115	18.6138	21.7161	27.9207	15.5115	18.6138	6.2046	24.8184	12.4092	18.6138	6.2046	6.2046	9.3069	12.4092	9.3069	18.6138	9.3069	15.5115	6.2046	15.5115	18.6138	6.2046	9.3069	21.7161	18.6138	6.2046	18.6138	24.8184	15.5115	6.2046	15.5115	12.4092	3.1023	31.023	12.4092	12.4092	21.7161	9.3069	12.4092	12.4092	9.3069	34.1253	31.023	21.7161	9.3069	12.4092	27.9207	18.6138	12.4092	9.3069	15.5115	18.6138	12.4092	9.3069	6.2046	24.8184	6.2046	21.7161	18.6138	3.1023	21.7161	21.7161	15.5115	21.7161	12.4092	12.4092	3.1023	9.3069	21.7161	6.2046	15.5115	15.5115	18.6138	6.2046	6.2046	3.1023	9.3069	24.8184	9.3069	24.8184	15.5115	18.6138	9.3069	9.3069	21.7161	9.3069	6.2046	9.3069	15.5115	21.7161	24.8184	18.6138	6.2046	9.3069	27.9207	21.7161	18.6138	6.2046	15.5115	15.5115	12.4092	21.7161	3.1023	6.2046	15.5115	18.6138	12.4092	15.5115	21.7161	6.2046	34.1253	12.4092	12.4092	18.6138	6.2046	18.6138	21.7161	15.5115	9.3069	9.3069	15.5115	21.7161	12.4092	18.6138	6.2046	12.4092	9.3069	27.9207	21.7161	58.9437	21.7161	6.2046	21.7161	3.1023	12.4092	9.3069	27.9207	15.5115	24.8184	21.7161	6.2046	6.2046	3.1023	18.6138	18.6138	49.6368	15.5115	18.6138	15.5115	21.7161	21.7161	21.7161	12.4092	15.5115	9.3069	9.3069	15.5115	21.7161	31.023	9.3069	15.5115	15.5115	15.5115	31.023	24.8184	15.5115	15.5115	15.5115	34.1253	15.5115	12.4092	21.7161	12.4092	12.4092	18.6138	15.5115	15.5115	21.7161	6.2046	6.2046	21.7161	15.5115	9.3069	18.6138	18.6138	3.1023	9.3069	9.3069	18.6138	21.7161	31.023	9.3069	6.2046	12.4092	9.3069	6.2046	15.5115	12.4092	31.023	15.5115	21.7161	6.2046	15.5115	12.4092	21.7161	9.3069	15.5115	9.3069	18.6138	18.6138	15.5115	12.4092	18.6138	12.4092	3.1023	3.1023	31.023	9.3069	18.6138	18.6138	15.5115	21.7161	3.1023	9.3069	18.6138	12.4092	9.3069	21.7161	24.8184	9.3069	21.7161	18.6138	24.8184	31.023	6.2046	15.5115	9.3069	9.3069	21.7161	15.5115	12.4092	24.8184	12.4092	12.4092	6.2046	18.6138	12.4092	12.4092	6.2046	18.6138	9.3069	9.3069	27.9207	6.2046	21.7161	24.8184	12.4092	18.6138	9.3069	3.1023	15.5115	6.2046	27.9207	15.5115
LSP16028_Scan1 | 011 | Full ROI	uninvolved lung	14.891	14.891	11.1683	18.6138	14.891	7.44552	14.891	3.72276	14.891	22.3366	3.72276	11.1683	18.6138	7.44552	40.9503	22.3366	11.1683	26.0593	7.44552	11.1683	11.1683	14.891	26.0593	7.44552	14.891	55.8414	22.3366	11.1683	33.5048	11.1683	14.891	7.44552	11.1683	7.44552	3.72276	7.44552	18.6138	22.3366	14.891	7.44552	14.891	11.1683	3.72276	22.3366	18.6138	3.72276	14.891	22.3366	14.891	14.891	18.6138	18.6138	14.891	3.72276	14.891	22.3366	14.891	11.1683	3.72276	22.3366	18.6138	14.891	14.891	11.1683	11.1683	11.1683	14.891	11.1683	3.72276	29.7821	14.891	26.0593	14.891	7.44552	7.44552	3.72276	7.44552	14.891	22.3366	14.891	29.7821	22.3366	18.6138	18.6138	26.0593	14.891	14.891	26.0593	22.3366	3.72276	33.5048	7.44552	14.891	14.891	33.5048	22.3366	22.3366	14.891	14.891	22.3366	33.5048	7.44552	11.1683	14.891	11.1683	3.72276	3.72276	18.6138	18.6138	3.72276	3.72276	7.44552	11.1683	11.1683	14.891	7.44552	26.0593	7.44552	3.72276	18.6138	18.6138	18.6138	3.72276	11.1683	22.3366	29.7821	3.72276	26.0593	22.3366	14.891	11.1683	11.1683	14.891	18.6138	7.44552	18.6138	11.1683	18.6138	290.375	26.0593	33.5048	33.5048	11.1683	11.1683	7.44552	18.6138	29.7821	22.3366	14.891	18.6138	3.72276	18.6138	14.891	3.72276	14.891	11.1683	11.1683	18.6138	11.1683	7.44552	14.891	11.1683	33.5048	7.44552	11.1683	18.6138	14.891	14.891	11.1683	11.1683	7.44552	18.6138	18.6138	14.891	14.891	7.44552	7.44552	22.3366	14.891	3.72276	44.6731	11.1683	22.3366	22.3366	14.891	3.72276	22.3366	14.891	89.3462	18.6138	11.1683	22.3366	3.72276	11.1683	33.5048	7.44552	18.6138	18.6138	14.891	11.1683	3.72276	18.6138	18.6138	26.0593	7.44552	11.1683	33.5048	18.6138	26.0593	22.3366	7.44552	7.44552	3.72276	18.6138	18.6138	11.1683	18.6138	29.7821	11.1683	7.44552	14.891	3.72276	26.0593	11.1683	3.72276	22.3366	3.72276	14.891	14.891	18.6138	11.1683	26.0593	7.44552	14.891	18.6138	14.891	18.6138	29.7821	14.891	7.44552	14.891	26.0593	22.3366	18.6138	14.891	3.72276	22.3366	18.6138	7.44552	7.44552	11.1683	14.891	11.1683	14.891	14.891	26.0593	14.891	14.891	11.1683	18.6138	14.891	18.6138	18.6138	14.891	11.1683	14.891	7.44552	18.6138	7.44552	18.6138	14.891	29.7821	14.891	7.44552	14.891	11.1683	3.72276	7.44552	3.72276	11.1683	14.891	14.891	22.3366	3.72276	22.3366	11.1683	29.7821	18.6138	22.3366	14.891	26.0593	11.1683	22.3366	18.6138	7.44552	11.1683	7.44552	63.2869	3.72276	3.72276	18.6138	14.891	22.3366	14.891	18.6138	14.891	14.891	29.7821	7.44552	11.1683	14.891	7.44552	11.1683	3.72276	11.1683	3.72276	26.0593	11.1683	11.1683	22.3366	11.1683	22.3366	14.891	14.891	7.44552	11.1683	26.0593	7.44552	3.72276	14.891	7.44552	11.1683	7.44552	74.4552	11.1683	14.891	3.72276	14.891	7.44552	11.1683	3.72276	33.5048	26.0593	14.891	11.1683	11.1683	7.44552	14.891	3.72276	3.72276	14.891	18.6138	7.44552	7.44552	7.44552	3.72276	11.1683	18.6138	7.44552	14.891	3.72276	11.1683	11.1683	11.1683	3.72276	22.3366	26.0593	3.72276	11.1683	18.6138	14.891	7.44552	26.0593	11.1683	7.44552	11.1683	3.72276	26.0593	3.72276	33.5048	11.1683	11.1683	7.44552	11.1683	22.3366	14.891	11.1683	18.6138	7.44552	7.44552	11.1683	14.891	11.1683	18.6138	22.3366	33.5048	7.44552	22.3366	3.72276	22.3366	11.1683	33.5048	14.891	11.1683	14.891	14.891	14.891	67.0097	14.891	14.891	14.891	18.6138	11.1683	18.6138	18.6138	18.6138	7.44552	14.891	18.6138	7.44552	7.44552	26.0593	14.891	11.1683	7.44552	26.0593	14.891	3.72276	26.0593	14.891	7.44552	7.44552	33.5048	3.72276	7.44552	11.1683	14.891	11.1683	14.891	11.1683	18.6138	14.891	3.72276	3.72276	22.3366	22.3366	37.2276	11.1683	22.3366	18.6138	26.0593	3.72276	14.891	14.891	14.891	7.44552	14.891	7.44552	22.3366	3.72276	18.6138	11.1683	7.44552	18.6138	14.891	29.7821	22.3366	14.891	11.1683	11.1683	7.44552	14.891	11.1683	14.891	18.6138	3.72276	7.44552	18.6138	7.44552	22.3366	33.5048	29.7821	14.891	22.3366	14.891	7.44552	18.6138	7.44552	11.1683	14.891	7.44552	33.5048	7.44552	26.0593	7.44552	26.0593	18.6138	26.0593	11.1683	14.891	26.0593	29.7821	14.891	18.6138	14.891	22.3366	18.6138	14.891	7.44552	7.44552	11.1683	40.9503	29.7821	14.891	33.5048	3.72276	14.891	29.7821	7.44552	14.891	7.44552	18.6138	18.6138	14.891	18.6138	14.891	26.0593	18.6138	26.0593	14.891	26.0593	3.72276	11.1683	18.6138	22.3366	26.0593	7.44552	18.6138	11.1683	7.44552	29.7821	26.0593	3.72276	3.72276	18.6138	11.1683	11.1683	22.3366	14.891	11.1683	18.6138	22.3366	18.6138	14.891	3.72276	11.1683	26.0593	22.3366	26.0593	22.3366	18.6138	18.6138	11.1683	22.3366	26.0593	7.44552	18.6138	14.891	26.0593	3.72276	11.1683	3.72276	29.7821	14.891	7.44552	18.6138	18.6138	26.0593	14.891	18.6138	7.44552	11.1683	14.891	11.1683	14.891	11.1683	7.44552	14.891	18.6138	11.1683	7.44552	40.9503	3.72276	14.891	3.72276	33.5048	26.0593	3.72276	11.1683	14.891	7.44552	7.44552	3.72276	7.44552	3.72276	22.3366	14.891	22.3366	11.1683	11.1683	7.44552	26.0593	7.44552	22.3366	3.72276	14.891	26.0593	11.1683	7.44552	33.5048	26.0593	3.72276	29.7821	11.1683	11.1683	26.0593	14.891	11.1683	3.72276	29.7821	26.0593	44.6731	14.891	26.0593	3.72276	26.0593	7.44552	14.891	26.0593	22.3366	18.6138	11.1683	18.6138	14.891	14.891	14.891	14.891	11.1683	22.3366	11.1683	11.1683	22.3366	26.0593	22.3366	22.3366	18.6138	18.6138	22.3366	18.6138	18.6138	26.0593	11.1683	11.1683	14.891	14.891	11.1683	14.891	26.0593	18.6138	3.72276	7.44552	14.891	18.6138	7.44552	18.6138	7.44552	14.891	7.44552	18.6138	7.44552	11.1683	11.1683	11.1683	3.72276	18.6138	7.44552	3.72276	18.6138	11.1683	14.891	7.44552	7.44552	11.1683	14.891	7.44552	11.1683	11.1683	3.72276	7.44552	11.1683	3.72276	14.891	26.0593	18.6138	40.9503	18.6138	11.1683	18.6138	7.44552	22.3366	26.0593	22.3366	3.72276	7.44552	26.0593	14.891	14.891	3.72276	22.3366	11.1683	18.6138	14.891	7.44552	11.1683	22.3366	18.6138	11.1683	7.44552	3.72276	7.44552	3.72276	26.0593	7.44552	11.1683	3.72276	11.1683	18.6138	14.891	11.1683	26.0593	22.3366	22.3366	7.44552	3.72276	22.3366	7.44552	22.3366	14.891	11.1683	22.3366	11.1683	26.0593	11.1683	26.0593	22.3366	26.0593	14.891	11.1683	22.3366	7.44552	18.6138	11.1683	7.44552	7.44552	3.72276	11.1683	14.891	18.6138	22.3366	11.1683	3.72276	18.6138	3.72276	11.1683	3.72276	18.6138	26.0593	14.891	14.891	11.1683	7.44552	3.72276	7.44552	40.9503	11.1683	7.44552	26.0593	14.891	11.1683	14.891	11.1683	33.5048	14.891	26.0593	3.72276	22.3366	29.7821	18.6138	22.3366	26.0593	26.0593	18.6138	29.7821	18.6138	14.891	26.0593	14.891	14.891	18.6138	18.6138	11.1683	3.72276	3.72276	22.3366	11.1683	14.891	14.891	18.6138	11.1683	18.6138	14.891	11.1683	11.1683	11.1683	11.1683	7.44552	11.1683	11.1683	11.1683	7.44552	11.1683	14.891	14.891	11.1683	26.0593	18.6138	11.1683	29.7821	3.72276	18.6138	14.891	22.3366	11.1683	7.44552	14.891	11.1683	7.44552	11.1683	11.1683	29.7821	3.72276	18.6138	14.891	3.72276	3.72276	7.44552	3.72276	3.72276	11.1683	18.6138	18.6138	22.3366	29.7821	14.891	26.0593	29.7821	11.1683	3.72276	22.3366	3.72276	14.891	3.72276	22.3366	7.44552	18.6138	7.44552	11.1683	18.6138	26.0593	18.6138	14.891	18.6138	22.3366	7.44552	14.891	26.0593	29.7821	26.0593	18.6138	11.1683	22.3366	11.1683	22.3366	7.44552	11.1683	11.1683	18.6138	11.1683	3.72276	22.3366	29.7821	11.1683	18.6138	22.3366	14.891	14.891	22.3366	14.891	14.891	29.7821	7.44552	11.1683	22.3366	11.1683	18.6138	11.1683	3.72276	18.6138	3.72276	26.0593	26.0593	11.1683	18.6138	11.1683	11.1683	26.0593	22.3366	18.6138	14.891	14.891	22.3366	18.6138	14.891	14.891	14.891	18.6138	22.3366	3.72276	11.1683	7.44552	33.5048	14.891	3.72276	29.7821	18.6138	7.44552	26.0593	14.891	3.72276	14.891	11.1683	14.891	3.72276	18.6138	14.891	48.3959	14.891	26.0593	18.6138	26.0593	33.5048	11.1683	18.6138	11.1683	14.891	18.6138	7.44552	22.3366	18.6138	33.5048	14.891	11.1683	3.72276	11.1683	26.0593	7.44552	22.3366	11.1683	14.891	22.3366	7.44552	22.3366	14.891	14.891	3.72276	29.7821	18.6138	7.44552	11.1683	14.891	3.72276	7.44552	11.1683	14.891	3.72276	18.6138	29.7821	14.891	11.1683	18.6138	11.1683	7.44552	18.6138	3.72276	7.44552	18.6138	3.72276	11.1683	11.1683	7.44552	14.891	11.1683	29.7821	18.6138	22.3366	11.1683	22.3366	26.0593	7.44552	29.7821	11.1683	7.44552	3.72276	18.6138	26.0593	40.9503	18.6138	14.891	33.5048	18.6138	7.44552	11.1683	11.1683	14.891	14.891	14.891	18.6138	14.891	33.5048	14.891	14.891	3.72276	14.891	22.3366	11.1683	29.7821	14.891	40.9503	14.891	11.1683	11.1683	22.3366	18.6138	11.1683	3.72276	29.7821	7.44552	14.891	14.891	18.6138	11.1683	14.891	3.72276	18.6138	3.72276	26.0593	14.891	18.6138	14.891	3.72276	14.891	18.6138	14.891	18.6138	7.44552	14.891	40.9503	3.72276	29.7821	22.3366	14.891	22.3366	14.891	11.1683	3.72276	7.44552	14.891	7.44552	18.6138	11.1683	11.1683	7.44552	11.1683	7.44552	22.3366	22.3366	14.891	18.6138	26.0593	14.891	22.3366	7.44552	18.6138	26.0593	22.3366	18.6138	22.3366	18.6138	18.6138	29.7821	18.6138	14.891	7.44552	3.72276	18.6138	14.891	7.44552	11.1683	11.1683	14.891	33.5048	3.72276	14.891	26.0593	7.44552	11.1683	18.6138	11.1683	3.72276	7.44552	11.1683	26.0593	37.2276	3.72276	29.7821	18.6138	29.7821	7.44552	22.3366	18.6138	18.6138	7.44552	11.1683	3.72276	18.6138	14.891	14.891	14.891	14.891	14.891	7.44552	3.72276	18.6138	3.72276	18.6138	18.6138	26.0593	14.891	14.891	14.891	14.891	22.3366	18.6138	18.6138	7.44552	11.1683	11.1683	14.891	11.1683	11.1683	18.6138	18.6138	3.72276	26.0593	18.6138	14.891	22.3366	22.3366	1961.89	11.1683	14.891	22.3366	3.72276	14.891	26.0593	22.3366	3.72276	7.44552	3.72276	3.72276	3.72276	37.2276	14.891	22.3366	14.891	14.891	7.44552	18.6138	7.44552	18.6138	11.1683	22.3366	40.9503	14.891	22.3366	18.6138	14.891	7.44552	26.0593	11.1683	3.72276	18.6138	22.3366	7.44552	11.1683	11.1683	22.3366	22.3366	18.6138	3.72276	37.2276	22.3366	14.891	11.1683	18.6138	11.1683	14.891	11.1683	11.1683	14.891	18.6138	7.44552	29.7821	14.891	22.3366	26.0593	11.1683	7.44552	22.3366	26.0593	26.0593	29.7821	29.7821	3.72276	14.891	7.44552	18.6138	18.6138	3.72276	55.8414	14.891	26.0593	3.72276	26.0593	3.72276	18.6138	11.1683	14.891	3.72276	18.6138	18.6138	14.891	37.2276	11.1683	22.3366	11.1683	18.6138	14.891	29.7821	11.1683	3.72276	14.891	22.3366	22.3366	18.6138	29.7821	14.891	18.6138	37.2276	7.44552	11.1683	14.891	11.1683	14.891	7.44552	11.1683	14.891	11.1683	7.44552	18.6138	3.72276	14.891	11.1683	7.44552	22.3366	29.7821	7.44552	11.1683	11.1683	11.1683	11.1683	26.0593	7.44552	26.0593	37.2276	11.1683	18.6138	14.891	3.72276	14.891	14.891	3.72276	7.44552	37.2276	11.1683	22.3366	11.1683	11.1683	14.891	22.3366	7.44552	14.891	18.6138	3.72276	14.891	11.1683	18.6138	14.891	26.0593	11.1683	14.891	3.72276	26.0593	7.44552	7.44552	18.6138	37.2276	18.6138	11.1683	14.891	14.891	11.1683	18.6138	7.44552	18.6138	7.44552	11.1683	3.72276	18.6138	40.9503	33.5048	22.3366	7.44552	7.44552	22.3366	14.891	11.1683	14.891	7.44552	37.2276	14.891	7.44552	22.3366	14.891	18.6138	7.44552	18.6138	29.7821	18.6138	26.0593	3.72276	3.72276	29.7821	11.1683	26.0593	14.891	7.44552	7.44552	29.7821	22.3366	22.3366	11.1683	14.891	22.3366	11.1683	7.44552	14.891	11.1683	18.6138	11.1683	11.1683	22.3366	11.1683	22.3366	18.6138	18.6138	11.1683	18.6138	7.44552	11.1683	18.6138	7.44552	7.44552	11.1683	7.44552	26.0593	18.6138	11.1683	18.6138	3.72276	18.6138	18.6138	14.891	7.44552	22.3366	7.44552	7.44552	18.6138	11.1683	3.72276	7.44552	14.891	14.891	14.891	3.72276	37.2276	18.6138	37.2276	11.1683	11.1683	7.44552	3.72276	7.44552	22.3366	14.891	14.891	29.7821	14.891	11.1683	37.2276	11.1683	11.1683	7.44552	18.6138	18.6138	26.0593	11.1683	14.891	7.44552	3.72276	3.72276	18.6138	11.1683	11.1683	18.6138	26.0593	18.6138	11.1683	3.72276	14.891	18.6138	11.1683	11.1683	33.5048	18.6138	11.1683	14.891	22.3366	11.1683	22.3366	3.72276	26.0593	7.44552	11.1683	14.891	3.72276	7.44552	3.72276	7.44552	18.6138	18.6138	18.6138	18.6138	18.6138	14.891	18.6138	11.1683	18.6138	7.44552	7.44552	7.44552	22.3366	7.44552	22.3366	7.44552	18.6138	7.44552	11.1683	11.1683	26.0593	18.6138	7.44552	14.891	14.891	22.3366	22.3366	14.891	7.44552	11.1683	22.3366	14.891	22.3366	14.891	18.6138	18.6138	11.1683	11.1683	3.72276	14.891	18.6138	3.72276	11.1683	11.1683	29.7821	14.891	11.1683	22.3366	26.0593	11.1683	11.1683	7.44552	7.44552	7.44552	14.891	7.44552	18.6138	18.6138	26.0593	22.3366	26.0593	7.44552	33.5048	7.44552	11.1683	26.0593	3.72276	14.891	3.72276	7.44552	18.6138	26.0593	7.44552	11.1683	22.3366	11.1683	18.6138	11.1683	11.1683	7.44552	7.44552	18.6138	7.44552	3.72276	11.1683	7.44552	11.1683	3.72276	11.1683	29.7821	26.0593	44.6731	14.891	11.1683	22.3366	18.6138	14.891	22.3366	22.3366	3.72276	14.891	11.1683	22.3366	14.891	18.6138	14.891	22.3366	18.6138	3.72276	18.6138	11.1683	14.891	3.72276	22.3366	3.72276	18.6138	22.3366	18.6138	18.6138	11.1683	33.5048	11.1683	11.1683	3.72276	14.891	3.72276	14.891	3.72276	26.0593	14.891	7.44552	3.72276	14.891	7.44552	37.2276	7.44552	3.72276	29.7821	18.6138	7.44552	11.1683	11.1683	26.0593	18.6138	3.72276	22.3366	18.6138	11.1683	7.44552	22.3366	7.44552	37.2276	18.6138	26.0593	11.1683	3.72276	18.6138	22.3366	7.44552	3.72276	14.891	7.44552	22.3366	22.3366	3.72276	3.72276	26.0593	7.44552	11.1683	18.6138	11.1683	11.1683	7.44552	3.72276	33.5048	7.44552	14.891	11.1683	22.3366	18.6138	18.6138	22.3366	18.6138	7.44552	14.891	18.6138	7.44552	11.1683	14.891	26.0593	22.3366	11.1683	7.44552	11.1683	11.1683	33.5048	18.6138	3.72276	3.72276	11.1683	11.1683	29.7821	14.891	11.1683	11.1683	3.72276	11.1683	3.72276	11.1683	14.891	3.72276	11.1683	7.44552	11.1683	11.1683	29.7821	14.891	7.44552	14.891	7.44552	14.891	11.1683	26.0593	11.1683	11.1683	37.2276	14.891	14.891	14.891	11.1683	33.5048	7.44552	7.44552	26.0593	22.3366	11.1683	7.44552	7.44552	7.44552	14.891	14.891	14.891	3.72276	7.44552	18.6138	3.72276	22.3366	3.72276	3.72276	7.44552	18.6138	22.3366	14.891	14.891	22.3366	14.891	22.3366	14.891	11.1683	3.72276	26.0593	11.1683	26.0593	14.891	18.6138	11.1683	7.44552	26.0593	14.891	7.44552	18.6138	14.891	14.891	33.5048	18.6138	11.1683	7.44552	14.891	14.891	11.1683	7.44552	26.0593	14.891	18.6138	26.0593	11.1683	11.1683	14.891	22.3366	14.891	22.3366	14.891	7.44552	11.1683	26.0593	14.891	18.6138	14.891	14.891	11.1683	7.44552	7.44552	7.44552	22.3366	18.6138	3.72276	14.891	11.1683	11.1683	3.72276	29.7821	7.44552	26.0593	7.44552	14.891	18.6138	3.72276	11.1683	26.0593	18.6138	29.7821	3.72276	14.891	18.6138	26.0593	22.3366	63.2869	14.891	26.0593	26.0593	3.72276	14.891	22.3366	3.72276	33.5048	7.44552	14.891	7.44552	14.891	7.44552	18.6138	7.44552	29.7821	11.1683	14.891	33.5048	14.891	7.44552	18.6138	11.1683	3.72276	26.0593	29.7821	3.72276	26.0593	18.6138	29.7821	3.72276	11.1683	29.7821	3.72276	7.44552	26.0593	18.6138	18.6138	7.44552	3.72276	11.1683	18.6138	22.3366	3.72276	14.891	14.891	14.891	3.72276	3.72276	11.1683	11.1683	7.44552	3.72276	11.1683	14.891	14.891	29.7821	14.891	14.891	37.2276	14.891	18.6138	11.1683	40.9503	18.6138	26.0593	14.891	18.6138	18.6138	22.3366	11.1683	14.891	18.6138	7.44552	681.265	14.891	11.1683	11.1683	22.3366	14.891	18.6138	18.6138	37.2276	18.6138	14.891	22.3366	3.72276	14.891	3.72276	18.6138	11.1683	18.6138	11.1683	18.6138	11.1683	3.72276	18.6138	11.1683	18.6138	7.44552	11.1683	18.6138	29.7821	11.1683	7.44552	14.891	14.891	7.44552	7.44552	18.6138	18.6138	14.891	14.891	7.44552	14.891	3.72276	7.44552	18.6138	33.5048	22.3366	11.1683	37.2276	7.44552	11.1683	7.44552	18.6138	14.891	26.0593	14.891	3.72276	18.6138	11.1683	7.44552	3.72276	11.1683	11.1683	14.891	7.44552	3.72276	7.44552	33.5048	11.1683	11.1683	11.1683	22.3366	26.0593	7.44552	22.3366	26.0593	7.44552	14.891	7.44552	3.72276	7.44552	14.891	14.891	18.6138	11.1683	14.891	18.6138	7.44552	26.0593	29.7821	11.1683	11.1683	18.6138	11.1683	11.1683	22.3366	18.6138	14.891	14.891	14.891	18.6138	11.1683	33.5048	26.0593	22.3366	14.891	3.72276	14.891	14.891	11.1683	18.6138	11.1683	18.6138	11.1683	3.72276	11.1683	29.7821	7.44552	11.1683	18.6138	14.891	11.1683	22.3366	18.6138	11.1683	11.1683	7.44552	18.6138	33.5048	37.2276	14.891	18.6138	11.1683	14.891	7.44552	18.6138	18.6138	11.1683	33.5048	18.6138	18.6138	7.44552	14.891	14.891	22.3366	22.3366	11.1683	208.475	18.6138	22.3366	7.44552	22.3366	26.0593	26.0593	11.1683	3.72276	22.3366	29.7821	14.891	26.0593	11.1683	3.72276	29.7821	3.72276	11.1683	11.1683	7.44552	18.6138	11.1683	11.1683	11.1683	14.891	37.2276	11.1683	3.72276	3.72276	29.7821	18.6138	26.0593	14.891	14.891	22.3366	26.0593	11.1683	7.44552	29.7821	3.72276	22.3366	14.891	26.0593	11.1683	14.891	26.0593	3.72276	18.6138	11.1683	14.891	3.72276	22.3366	14.891	18.6138	3.72276	11.1683	3.72276	11.1683	14.891	18.6138	11.1683	22.3366	22.3366	7.44552	11.1683	11.1683	7.44552	11.1683	18.6138	7.44552	26.0593	14.891	18.6138	26.0593	7.44552	26.0593	18.6138	14.891	14.891	14.891	7.44552	7.44552	3.72276	33.5048	18.6138	29.7821	11.1683	14.891	14.891	7.44552	22.3366	7.44552	22.3366	26.0593	18.6138	7.44552	11.1683	3.72276	14.891	14.891	7.44552	7.44552	26.0593	11.1683	3.72276	14.891	18.6138	3.72276	3.72276	26.0593	22.3366	7.44552	14.891	26.0593	26.0593	22.3366	22.3366	18.6138	26.0593	22.3366	3.72276	18.6138	3.72276	7.44552	11.1683	22.3366	11.1683	22.3366	14.891	7.44552	3.72276	18.6138	3.72276	11.1683	18.6138	11.1683	11.1683	11.1683	26.0593	14.891	14.891	18.6138	18.6138	18.6138	14.891	11.1683	26.0593	14.891	18.6138	11.1683	18.6138	11.1683	11.1683	7.44552	22.3366	7.44552	11.1683	3.72276	3.72276	11.1683	14.891	3.72276	26.0593	40.9503	26.0593	14.891	37.2276	22.3366	37.2276	11.1683	18.6138	18.6138	11.1683	14.891	29.7821	18.6138	7.44552	14.891	22.3366	11.1683	26.0593	7.44552	14.891	18.6138	11.1683	11.1683	11.1683	33.5048	22.3366	3.72276	11.1683	14.891	26.0593	7.44552	14.891	7.44552	22.3366	3.72276	7.44552	7.44552	7.44552	11.1683	14.891	7.44552	11.1683	18.6138	14.891	11.1683	3.72276	18.6138	18.6138	40.9503	7.44552	18.6138	26.0593	14.891	11.1683	14.891	7.44552	11.1683	18.6138	26.0593	7.44552	18.6138	22.3366	11.1683	18.6138	18.6138	18.6138	14.891	18.6138	7.44552	3.72276	14.891	14.891	11.1683	18.6138	11.1683	18.6138	7.44552	7.44552	7.44552	18.6138	18.6138	14.891	22.3366	11.1683	18.6138	11.1683	26.0593	18.6138	18.6138	11.1683	18.6138	14.891	7.44552	26.0593	18.6138	14.891	3.72276	7.44552	22.3366	7.44552	26.0593	26.0593	11.1683	18.6138	22.3366	7.44552	18.6138	11.1683	3.72276	22.3366	18.6138	3.72276	3.72276	11.1683	29.7821	11.1683	22.3366	22.3366	48.3959	26.0593	29.7821	11.1683	11.1683	29.7821	7.44552	14.891	7.44552	3.72276	22.3366	11.1683	7.44552	11.1683	14.891	22.3366	22.3366	3.72276	3.72276	18.6138	11.1683	14.891	7.44552	11.1683	18.6138	18.6138	3.72276	18.6138	7.44552	26.0593	18.6138	7.44552	18.6138	11.1683	18.6138	11.1683	14.891	14.891	37.2276	14.891	26.0593	3.72276	14.891	11.1683	14.891	29.7821	14.891	14.891	18.6138	11.1683	3.72276	18.6138	18.6138	14.891	11.1683	7.44552	11.1683	11.1683	18.6138	11.1683	11.1683	14.891	22.3366	11.1683	26.0593	14.891	14.891	22.3366	11.1683	18.6138	18.6138	22.3366	3.72276	7.44552	11.1683	29.7821	11.1683	14.891	3.72276	14.891	11.1683	3.72276	14.891	11.1683	18.6138	3.72276	14.891	7.44552	40.9503	14.891	7.44552	14.891	7.44552	37.2276	22.3366	14.891	18.6138	7.44552	22.3366	3.72276	14.891	14.891	7.44552	37.2276	11.1683	11.1683	14.891	7.44552	11.1683	11.1683	26.0593	40.9503	14.891	7.44552	3.72276	18.6138	26.0593	11.1683	18.6138	29.7821	3.72276	29.7821	26.0593	11.1683	29.7821	3.72276	29.7821	7.44552	29.7821	22.3366	14.891	7.44552	7.44552	14.891	22.3366	11.1683	3.72276	11.1683	3.72276	3.72276	11.1683	14.891	14.891	22.3366	22.3366	26.0593	22.3366	11.1683	11.1683	26.0593	7.44552	18.6138	18.6138	14.891	40.9503	18.6138	14.891	14.891	18.6138	14.891	18.6138	14.891	18.6138	3.72276	208.475	7.44552	11.1683	22.3366	11.1683	14.891	26.0593	7.44552	11.1683	18.6138	11.1683	11.1683	18.6138	11.1683	7.44552	11.1683	3.72276	14.891	11.1683	18.6138	14.891	7.44552	22.3366	11.1683	26.0593	7.44552	33.5048	7.44552	7.44552	22.3366	26.0593	29.7821	22.3366	14.891	11.1683	7.44552	22.3366	3.72276	26.0593	18.6138	29.7821	33.5048	14.891	14.891	26.0593	7.44552	3.72276	18.6138	18.6138	11.1683	7.44552	18.6138	11.1683	18.6138	3.72276	7.44552	14.891	18.6138	11.1683	14.891	22.3366	14.891	18.6138	11.1683	22.3366	22.3366	3.72276	11.1683	7.44552	18.6138	18.6138	33.5048	26.0593	11.1683	33.5048	33.5048	11.1683	11.1683	14.891	3.72276	7.44552	7.44552	7.44552	7.44552	14.891	11.1683	33.5048	11.1683	18.6138	14.891	14.891	14.891	18.6138	11.1683	18.6138	18.6138	59.5641	11.1683	22.3366	11.1683	18.6138	7.44552	7.44552	33.5048	14.891	3.72276	18.6138	18.6138	26.0593	14.891	18.6138	18.6138	18.6138	3.72276	29.7821	18.6138	22.3366	3.72276	18.6138	22.3366	14.891	18.6138	11.1683	7.44552	3.72276	14.891	3.72276	33.5048	18.6138	7.44552	33.5048	14.891	29.7821	26.0593	33.5048	3.72276	18.6138	14.891	29.7821	14.891	11.1683	22.3366	7.44552	11.1683	22.3366	26.0593	18.6138	18.6138	14.891	11.1683	7.44552	14.891	22.3366	29.7821	11.1683	14.891	14.891	11.1683	26.0593	37.2276	14.891	29.7821	22.3366	14.891	7.44552	11.1683	14.891	7.44552	22.3366	22.3366	14.891	18.6138	18.6138	33.5048	7.44552	18.6138	7.44552	11.1683	3.72276	18.6138	7.44552	11.1683	22.3366	11.1683	26.0593	7.44552	22.3366	7.44552	11.1683	3.72276	33.5048	14.891	18.6138	11.1683	14.891	7.44552	11.1683	22.3366	11.1683	11.1683	3.72276	18.6138	3.72276	3.72276	7.44552	22.3366	29.7821	14.891	3.72276	14.891	18.6138	18.6138	33.5048	7.44552	14.891	37.2276	26.0593	29.7821	11.1683	22.3366	11.1683	11.1683	14.891	11.1683	22.3366	14.891	14.891	14.891	18.6138	14.891	26.0593	18.6138	3.72276	14.891	11.1683	7.44552	14.891	14.891	18.6138	11.1683	22.3366	3.72276	14.891	18.6138	26.0593	3.72276	11.1683	14.891	40.9503	14.891	18.6138	33.5048	26.0593	11.1683	14.891	33.5048	7.44552	22.3366	22.3366	7.44552	14.891	22.3366	11.1683	3.72276	14.891	18.6138	33.5048	26.0593	22.3366	3.72276	11.1683	26.0593	14.891	18.6138	7.44552	11.1683	3.72276	11.1683	3.72276	26.0593	18.6138	3.72276	11.1683	11.1683	3.72276	14.891	7.44552	11.1683	22.3366	18.6138	3.72276	37.2276	18.6138	11.1683	11.1683	22.3366	26.0593	22.3366	18.6138	26.0593	11.1683	22.3366	11.1683	18.6138	22.3366	14.891	14.891	14.891	26.0593	22.3366	26.0593	3.72276	11.1683	18.6138	22.3366	11.1683	3.72276	29.7821	18.6138	22.3366	7.44552	11.1683	7.44552	14.891	26.0593	11.1683	11.1683	26.0593	18.6138	11.1683	22.3366	22.3366	11.1683	7.44552	7.44552	18.6138	33.5048	18.6138	3.72276	26.0593	11.1683	52.1186	11.1683	18.6138	14.891	37.2276	7.44552	14.891	11.1683	7.44552	14.891	107.96	3.72276	14.891	14.891	14.891	44.6731	18.6138	14.891	7.44552	3.72276	14.891	11.1683	11.1683	3.72276	7.44552	18.6138	14.891	14.891	7.44552	14.891	3.72276	11.1683	26.0593	26.0593	18.6138	14.891	37.2276	33.5048	33.5048	18.6138	7.44552	14.891	7.44552	26.0593	7.44552	7.44552	22.3366	33.5048	29.7821	7.44552	7.44552	22.3366	14.891	18.6138	22.3366	26.0593	22.3366	11.1683	11.1683	14.891	22.3366	7.44552	11.1683	14.891	11.1683	14.891	11.1683	7.44552	11.1683	3.72276	29.7821	3.72276	18.6138	18.6138	14.891	22.3366	14.891	29.7821	3.72276	11.1683	11.1683	18.6138	29.7821	14.891	14.891	7.44552	7.44552	29.7821	11.1683	7.44552	14.891	29.7821	3.72276	22.3366	7.44552	11.1683	14.891	7.44552	3.72276	7.44552	29.7821	11.1683	14.891	11.1683	29.7821	14.891	18.6138	7.44552	11.1683	18.6138	11.1683	14.891	7.44552	14.891	3.72276	22.3366	11.1683	22.3366	29.7821	26.0593	26.0593	29.7821	11.1683	26.0593	18.6138	22.3366	14.891	7.44552	18.6138	18.6138	14.891	7.44552	11.1683	33.5048	14.891	22.3366	33.5048	11.1683	7.44552	3.72276	33.5048	22.3366	7.44552	14.891	14.891	26.0593	11.1683	26.0593	7.44552	3.72276	14.891	11.1683	11.1683	18.6138	3.72276	7.44552	14.891	7.44552	14.891	14.891	26.0593	29.7821	7.44552	11.1683	7.44552	18.6138	14.891	29.7821	18.6138	7.44552	14.891	29.7821	22.3366	11.1683	11.1683	29.7821	37.2276	7.44552	7.44552	14.891	26.0593	11.1683	22.3366	22.3366	11.1683	18.6138	18.6138	7.44552	26.0593	26.0593	11.1683	11.1683	3.72276	18.6138	14.891	29.7821	7.44552	29.7821	3.72276	3.72276	14.891	14.891	18.6138	11.1683	22.3366	18.6138	26.0593	37.2276	14.891	18.6138	11.1683	3.72276	14.891	14.891	11.1683	18.6138	7.44552	11.1683	18.6138	18.6138	14.891	26.0593	7.44552	11.1683	11.1683	14.891	11.1683	14.891	7.44552	29.7821	14.891	18.6138	14.891	18.6138	26.0593	11.1683	7.44552	22.3366	3.72276	7.44552	14.891	29.7821	11.1683	14.891	14.891	14.891	22.3366	11.1683	3.72276	7.44552	3.72276	11.1683	11.1683	11.1683	11.1683	14.891	33.5048	14.891	7.44552	14.891	14.891	7.44552	7.44552	29.7821	11.1683	22.3366	3.72276	11.1683	26.0593	14.891	3.72276	7.44552	11.1683	18.6138	22.3366	7.44552	7.44552	3.72276	3.72276	7.44552	33.5048	18.6138	26.0593	3.72276	14.891	7.44552	26.0593	22.3366	14.891	22.3366	26.0593	7.44552	18.6138	14.891	7.44552	18.6138	7.44552	29.7821	7.44552	7.44552	18.6138	14.891	7.44552	11.1683	7.44552	22.3366	18.6138	26.0593	3.72276	18.6138	22.3366	11.1683	11.1683	14.891	14.891	14.891	37.2276	14.891	14.891	18.6138	14.891	11.1683	14.891	14.891	11.1683	26.0593	11.1683	14.891	22.3366	14.891	29.7821	7.44552	59.5641	26.0593	18.6138	11.1683	22.3366	7.44552	18.6138	11.1683	14.891	7.44552	18.6138	11.1683	14.891	3.72276	11.1683	7.44552	11.1683	14.891	3.72276	18.6138	11.1683	18.6138	14.891	3.72276	29.7821	14.891	14.891	33.5048	7.44552	26.0593	26.0593	14.891	11.1683	11.1683	11.1683	22.3366	18.6138	11.1683	22.3366	11.1683	18.6138	26.0593	14.891	14.891	22.3366	37.2276	11.1683	18.6138	14.891	11.1683	3.72276	14.891	37.2276	26.0593	14.891	3.72276	18.6138	26.0593	26.0593	18.6138	11.1683	14.891	18.6138	14.891	14.891	22.3366	7.44552	3.72276	18.6138	11.1683	11.1683	3.72276	3.72276	7.44552	11.1683	18.6138	11.1683	14.891	3.72276	7.44552	14.891	26.0593	18.6138	18.6138	29.7821	18.6138	18.6138	14.891	3.72276	3.72276	11.1683	14.891	18.6138	22.3366	3.72276	14.891	18.6138	11.1683	7.44552	14.891	14.891	7.44552	7.44552	7.44552	26.0593	11.1683	18.6138	7.44552	3.72276	3.72276	22.3366	18.6138	11.1683	11.1683	7.44552	11.1683	11.1683	3.72276	11.1683	18.6138	7.44552	14.891	3.72276	14.891	7.44552	22.3366	22.3366	14.891	18.6138	7.44552	33.5048	22.3366	18.6138	18.6138	14.891	14.891	11.1683	7.44552	3.72276	3.72276	7.44552	3.72276	14.891	11.1683	11.1683	22.3366	11.1683	14.891	18.6138	22.3366	14.891	40.9503	14.891	11.1683	22.3366	11.1683	11.1683	14.891	7.44552	3.72276	14.891	3.72276	7.44552	11.1683	7.44552	14.891	14.891	14.891	22.3366	3.72276	11.1683	11.1683	18.6138	11.1683	14.891	7.44552	18.6138	7.44552	14.891	11.1683	40.9503	29.7821	7.44552	11.1683	22.3366	7.44552	18.6138	11.1683	18.6138	29.7821	26.0593	14.891	22.3366	3.72276	22.3366	11.1683	11.1683	7.44552	3.72276	40.9503	18.6138	22.3366	7.44552	22.3366	26.0593	14.891	29.7821	18.6138	14.891	11.1683	11.1683	14.891	18.6138	11.1683	11.1683	7.44552	11.1683	14.891	26.0593	7.44552	18.6138	11.1683	11.1683	14.891	22.3366	22.3366	11.1683	14.891	14.891	11.1683	7.44552	14.891	3.72276	22.3366	14.891	22.3366	22.3366	29.7821	7.44552	18.6138	18.6138	3.72276	22.3366	11.1683	11.1683	26.0593	29.7821	11.1683	18.6138	11.1683	14.891	22.3366	11.1683	3.72276	14.891	67.0097	33.5048	22.3366	44.6731	14.891	14.891	11.1683	14.891	11.1683	7.44552	14.891	22.3366	7.44552	11.1683	18.6138	3.72276	11.1683	14.891	11.1683	14.891	37.2276	11.1683	14.891	7.44552	26.0593	33.5048	7.44552	29.7821	3.72276	18.6138	22.3366	11.1683	14.891	18.6138	26.0593	11.1683	7.44552	22.3366	22.3366	14.891	18.6138	33.5048	11.1683	11.1683	11.1683	14.891	14.891	11.1683	37.2276	7.44552	7.44552	7.44552	11.1683	26.0593	18.6138	22.3366	3.72276	11.1683	14.891	7.44552	7.44552	7.44552	3.72276	14.891	11.1683	14.891	3.72276	18.6138	3.72276	14.891	11.1683	11.1683	14.891	7.44552	11.1683	14.891	14.891	3.72276	26.0593	11.1683	14.891	3.72276	11.1683	11.1683	7.44552	18.6138	18.6138	14.891	14.891	29.7821	26.0593	14.891	11.1683	22.3366	22.3366	3.72276	18.6138	7.44552	11.1683	14.891	11.1683	29.7821	7.44552	7.44552	22.3366	3.72276	3.72276	33.5048	11.1683	14.891	11.1683	14.891	7.44552	3.72276	11.1683	11.1683	14.891	26.0593	14.891	29.7821	26.0593	11.1683	26.0593	18.6138	14.891	14.891	11.1683	7.44552	14.891	7.44552	29.7821	18.6138	7.44552	14.891	48.3959	7.44552	11.1683	18.6138	14.891	18.6138	134.019	7.44552	11.1683	14.891	29.7821	29.7821	11.1683	7.44552	14.891	7.44552	11.1683	18.6138	11.1683	7.44552	3.72276	18.6138	14.891	33.5048	14.891	3.72276	18.6138	33.5048	7.44552	7.44552	3.72276	22.3366	7.44552	18.6138	14.891	18.6138	29.7821	22.3366	18.6138	14.891	22.3366	7.44552	7.44552	11.1683	3.72276	11.1683	14.891	11.1683	26.0593	11.1683	11.1683	22.3366	14.891	7.44552	11.1683	7.44552	11.1683	22.3366	14.891	11.1683	11.1683	7.44552	29.7821	14.891	7.44552	7.44552	3.72276	7.44552	29.7821	14.891	18.6138	7.44552	3.72276	11.1683	11.1683	22.3366	29.7821	18.6138	11.1683	14.891	29.7821	3.72276	14.891	14.891	11.1683	7.44552	11.1683	33.5048	3.72276	7.44552	3.72276	7.44552	18.6138	7.44552	18.6138	18.6138	26.0593	11.1683	18.6138	22.3366	14.891	22.3366	7.44552	7.44552	7.44552	11.1683	11.1683	26.0593	14.891	7.44552	11.1683	18.6138	26.0593	3.72276	18.6138	22.3366	7.44552	7.44552	3.72276	11.1683	7.44552	11.1683	14.891	14.891	18.6138	26.0593	3.72276	22.3366	11.1683	11.1683	14.891	18.6138	18.6138	22.3366	11.1683	18.6138	3.72276	3.72276	11.1683	26.0593	7.44552	22.3366	11.1683	18.6138	14.891	3.72276	26.0593	11.1683	14.891	3.72276	14.891	3.72276	33.5048	26.0593	7.44552	22.3366	18.6138	18.6138	14.891	7.44552	14.891	11.1683	11.1683	7.44552	7.44552	18.6138	14.891	18.6138	18.6138	14.891	18.6138	7.44552	26.0593	33.5048	14.891	22.3366	7.44552	11.1683	11.1683	14.891	55.8414	11.1683	14.891	14.891	22.3366	3.72276	11.1683	14.891	26.0593	33.5048	29.7821	7.44552	11.1683	3.72276	3.72276	18.6138	18.6138	18.6138	11.1683	22.3366	3.72276	18.6138	11.1683	14.891	11.1683	22.3366	18.6138	18.6138	18.6138	18.6138	3.72276	7.44552	26.0593	11.1683	11.1683	7.44552	7.44552	3.72276	22.3366	26.0593	14.891	22.3366	14.891	29.7821	14.891	3.72276	7.44552	11.1683	7.44552	7.44552	44.6731	14.891	11.1683	11.1683	11.1683	14.891	11.1683	11.1683	37.2276	18.6138	11.1683	33.5048	14.891	3.72276	11.1683	14.891	7.44552	3.72276	37.2276	11.1683	26.0593	11.1683	3.72276	18.6138	7.44552	11.1683	3.72276	26.0593	7.44552	18.6138	14.891	26.0593	18.6138	18.6138	18.6138	14.891	14.891	14.891	29.7821	18.6138	26.0593	14.891	11.1683	11.1683	3.72276	3.72276	18.6138	29.7821	33.5048	11.1683	18.6138	11.1683	22.3366	3.72276	11.1683	18.6138	18.6138	3.72276	29.7821	7.44552	11.1683	22.3366	11.1683	14.891	18.6138	14.891	29.7821	11.1683	22.3366	22.3366	11.1683	18.6138	14.891	14.891	11.1683	11.1683	14.891	14.891	3.72276	11.1683	22.3366	3.72276	3.72276	14.891	18.6138	11.1683	14.891	22.3366	11.1683	3.72276	14.891	7.44552	11.1683	7.44552	18.6138	11.1683	22.3366	29.7821	22.3366	26.0593	11.1683	18.6138	3.72276	14.891	11.1683	18.6138	29.7821	18.6138	14.891	29.7821	18.6138	22.3366	22.3366	18.6138	11.1683	11.1683	3.72276	11.1683	18.6138	3.72276	7.44552	11.1683	11.1683	3.72276	11.1683	7.44552	33.5048	70.7324	18.6138	3.72276	18.6138	18.6138	22.3366	14.891	11.1683	7.44552	14.891	7.44552	11.1683	26.0593	22.3366	7.44552	11.1683	18.6138	22.3366	11.1683	22.3366	14.891	40.9503	14.891	7.44552	33.5048	22.3366	26.0593	3.72276	18.6138	14.891	3.72276	14.891	11.1683	18.6138	22.3366	18.6138	14.891	22.3366	11.1683	3.72276	26.0593	14.891	18.6138	11.1683	11.1683	18.6138	33.5048	29.7821	18.6138	3.72276	18.6138	3.72276	22.3366	7.44552	14.891	29.7821	3.72276	3.72276	18.6138	29.7821	7.44552	7.44552	22.3366	3.72276	11.1683	7.44552	3.72276	22.3366	11.1683	22.3366	11.1683	18.6138	18.6138	22.3366	18.6138	29.7821	22.3366	22.3366	3.72276	18.6138	18.6138	7.44552	14.891	18.6138	7.44552	14.891	14.891	14.891	18.6138	14.891	11.1683	3.72276	14.891	7.44552	18.6138	26.0593	18.6138	14.891	11.1683	33.5048	11.1683	7.44552	3.72276	22.3366	14.891	22.3366	14.891	18.6138	37.2276	7.44552	11.1683	14.891	18.6138	14.891	26.0593	11.1683	3.72276	3.72276	11.1683	11.1683	14.891	22.3366	14.891	22.3366	7.44552	3.72276	11.1683	22.3366	18.6138	11.1683	7.44552	18.6138	11.1683	7.44552	14.891	11.1683	14.891	11.1683	11.1683	11.1683	29.7821	14.891	3.72276	22.3366	18.6138	18.6138	7.44552	11.1683	11.1683	11.1683	37.2276	11.1683	14.891	3.72276	11.1683	22.3366	33.5048	3.72276	11.1683	7.44552	14.891	29.7821	18.6138	3.72276	18.6138	22.3366	14.891	18.6138	26.0593	7.44552	3.72276	11.1683	18.6138	18.6138	37.2276	11.1683	11.1683	18.6138	26.0593	7.44552	26.0593	26.0593	18.6138	7.44552	3.72276	14.891	3.72276	14.891	18.6138	14.891	14.891	7.44552	3.72276	14.891	18.6138	7.44552	22.3366	11.1683	14.891	11.1683	26.0593	26.0593	11.1683	14.891	22.3366	11.1683	3.72276	18.6138	14.891	7.44552	26.0593	11.1683	18.6138	3.72276	3.72276	18.6138	18.6138	3.72276	18.6138	18.6138	3.72276	14.891	29.7821	3.72276	14.891	18.6138	26.0593	3.72276	18.6138	3.72276	7.44552	11.1683	22.3366	11.1683	18.6138	7.44552	22.3366	18.6138	22.3366	3.72276	22.3366	14.891	18.6138	3.72276	11.1683	14.891	11.1683	33.5048	14.891	7.44552	11.1683	22.3366	40.9503	3.72276	22.3366	11.1683	14.891	18.6138	7.44552	14.891	7.44552	3.72276	14.891	37.2276	11.1683	7.44552	11.1683	11.1683	26.0593	18.6138	40.9503	22.3366	7.44552	7.44552	11.1683	3.72276	22.3366	22.3366	14.891	37.2276	26.0593	37.2276	3.72276	22.3366	7.44552	37.2276	11.1683	22.3366	7.44552	22.3366	7.44552	22.3366	26.0593	11.1683	18.6138	7.44552	22.3366	22.3366	14.891	33.5048	18.6138	26.0593	14.891	11.1683	18.6138	7.44552	3.72276	22.3366	29.7821	18.6138	7.44552	18.6138	22.3366	7.44552	14.891	11.1683	22.3366	14.891	11.1683	14.891	14.891	3.72276	7.44552	18.6138	11.1683	3.72276	11.1683	14.891	7.44552	14.891	18.6138	18.6138	18.6138	3.72276	3.72276	11.1683	26.0593	3.72276	11.1683	14.891	14.891	33.5048	7.44552	22.3366	18.6138	18.6138	11.1683	7.44552	14.891	11.1683	14.891	22.3366	7.44552	11.1683	7.44552	7.44552	7.44552	7.44552	14.891	11.1683	18.6138	7.44552	14.891	7.44552	22.3366	7.44552	26.0593	14.891	18.6138	26.0593	18.6138	18.6138	7.44552	7.44552	7.44552	22.3366	7.44552	18.6138	22.3366	22.3366	7.44552	3.72276	26.0593	11.1683	18.6138	18.6138	14.891	14.891	18.6138	18.6138	7.44552	18.6138	11.1683	3.72276	11.1683	14.891	7.44552	11.1683	11.1683	14.891	7.44552	3.72276	14.891	11.1683	26.0593	7.44552	11.1683	11.1683	11.1683	18.6138	3.72276	18.6138	14.891	7.44552	18.6138	14.891	7.44552	26.0593	18.6138	14.891	3.72276	26.0593	26.0593	29.7821	18.6138	29.7821	3.72276	14.891	11.1683	18.6138	11.1683	22.3366	22.3366	7.44552	3.72276	26.0593	22.3366	11.1683	3.72276	11.1683	14.891	33.5048	14.891	18.6138	18.6138	7.44552	26.0593	22.3366	18.6138	14.891	3.72276	18.6138	3.72276	18.6138	14.891	11.1683	18.6138	22.3366	3.72276	11.1683	26.0593	11.1683	11.1683	29.7821	22.3366	11.1683	26.0593	29.7821	7.44552	11.1683	11.1683	14.891	11.1683	29.7821	14.891	7.44552	26.0593	29.7821	14.891	7.44552	26.0593	14.891	18.6138	7.44552	7.44552	11.1683	11.1683	14.891	18.6138	22.3366	3.72276	18.6138	3.72276	11.1683	7.44552	22.3366	26.0593	11.1683	22.3366	7.44552	7.44552	11.1683	11.1683	3.72276	7.44552	18.6138	14.891	3.72276	11.1683	18.6138	3.72276	11.1683	14.891	22.3366	22.3366	14.891	3.72276	7.44552	22.3366	11.1683	11.1683	33.5048	22.3366	11.1683	3.72276	3.72276	18.6138	14.891	7.44552	7.44552	22.3366	18.6138	33.5048	26.0593	26.0593	22.3366	18.6138	26.0593	11.1683	11.1683	11.1683	29.7821	22.3366	7.44552	14.891	11.1683	26.0593	14.891	14.891	14.891	7.44552	14.891	22.3366	18.6138	11.1683	3.72276	11.1683	18.6138	18.6138	22.3366	37.2276	14.891	7.44552	33.5048	3.72276	14.891	14.891	7.44552	37.2276	44.6731	22.3366	3.72276	14.891	14.891	11.1683	18.6138	14.891	7.44552	18.6138	22.3366	11.1683	11.1683	18.6138	18.6138	18.6138	26.0593	22.3366	26.0593	18.6138	14.891	29.7821	7.44552	11.1683	37.2276	11.1683	22.3366	7.44552	29.7821	11.1683	26.0593	3.72276	14.891	22.3366	7.44552	22.3366	18.6138	22.3366	14.891	14.891	14.891	3.72276	7.44552	14.891	11.1683	14.891	3.72276	11.1683	7.44552	22.3366	7.44552	11.1683	7.44552	18.6138	14.891	29.7821	11.1683	18.6138	11.1683	7.44552	29.7821	14.891	26.0593	7.44552	14.891	7.44552	3.72276	18.6138	3.72276	22.3366	40.9503	29.7821	22.3366	26.0593	14.891	29.7821	7.44552	26.0593	7.44552	18.6138	18.6138	14.891	22.3366	18.6138	18.6138	7.44552	14.891	14.891	3.72276	18.6138	3.72276	130.297	22.3366	3.72276	18.6138	18.6138	3.72276	14.891	14.891	29.7821	22.3366	18.6138	14.891	18.6138	14.891	3.72276	18.6138	33.5048	11.1683	3.72276	22.3366	11.1683	3.72276	7.44552	11.1683	11.1683	18.6138	7.44552	14.891	33.5048	26.0593	18.6138	7.44552	11.1683	7.44552	29.7821	11.1683	18.6138	11.1683	14.891	14.891	11.1683	7.44552	3.72276	7.44552	3.72276	18.6138	18.6138	14.891	7.44552	26.0593	14.891	3.72276	7.44552	40.9503	11.1683	3.72276	22.3366	7.44552	11.1683	11.1683	11.1683	18.6138	7.44552	14.891	7.44552	7.44552	29.7821	7.44552	7.44552	11.1683	18.6138	11.1683	7.44552	11.1683	11.1683	14.891	37.2276	3.72276	7.44552	14.891	11.1683	18.6138	11.1683	11.1683	22.3366	3.72276	29.7821	14.891	11.1683	11.1683	18.6138	3.72276	3.72276	33.5048	26.0593	11.1683	11.1683	26.0593	29.7821	14.891	3.72276	14.891	11.1683	40.9503	3.72276	3.72276	26.0593	3.72276	7.44552	7.44552	14.891	18.6138	7.44552	18.6138	26.0593	3.72276	3.72276	22.3366	29.7821	7.44552	14.891	37.2276	14.891	11.1683	18.6138	11.1683	26.0593	26.0593	22.3366	3.72276	14.891	26.0593	18.6138	26.0593	11.1683	11.1683	44.6731	14.891	11.1683	18.6138	11.1683	7.44552	11.1683	29.7821	7.44552	11.1683	37.2276	26.0593	29.7821	18.6138	29.7821	14.891	22.3366	7.44552	22.3366	11.1683	11.1683	18.6138	14.891	3.72276	7.44552	7.44552	3.72276	33.5048	7.44552	22.3366	26.0593	11.1683	3.72276	14.891	14.891	14.891	11.1683	22.3366	18.6138	14.891	18.6138	18.6138	11.1683	14.891	26.0593	7.44552	26.0593	7.44552	11.1683	201.029	14.891	14.891	7.44552	18.6138	22.3366	3.72276	22.3366	14.891	7.44552	7.44552	7.44552	14.891	3.72276	18.6138	14.891	18.6138	3.72276	26.0593	7.44552	7.44552	26.0593	7.44552	40.9503	14.891	18.6138	3.72276	14.891	7.44552	18.6138	11.1683	22.3366	14.891	18.6138	3.72276	3.72276	11.1683	7.44552	26.0593	33.5048	3.72276	14.891	14.891	26.0593	14.891	11.1683	89.3462	7.44552	14.891	3.72276	14.891	14.891	22.3366	7.44552	29.7821	14.891	18.6138	26.0593	18.6138	14.891	11.1683	96.7917	11.1683	7.44552	14.891	11.1683	7.44552	29.7821	18.6138	11.1683	14.891	14.891	11.1683	26.0593	11.1683	11.1683	22.3366	29.7821	22.3366	22.3366	3.72276	18.6138	22.3366	7.44552	7.44552	11.1683	11.1683	29.7821	29.7821	18.6138	7.44552	3.72276	22.3366	18.6138	14.891	7.44552	7.44552	18.6138	3.72276	18.6138	26.0593	11.1683	11.1683	11.1683	26.0593	11.1683	18.6138	26.0593	18.6138	29.7821	14.891	11.1683	26.0593	26.0593	29.7821	7.44552	7.44552	26.0593	3.72276	3.72276	7.44552	11.1683	18.6138	33.5048	14.891	26.0593	7.44552	14.891	29.7821	14.891	22.3366	11.1683	18.6138	26.0593	7.44552	44.6731	37.2276	18.6138	29.7821	11.1683	3.72276	3.72276	14.891	11.1683	14.891	3.72276	3.72276	14.891	3.72276	11.1683	18.6138	3.72276	3.72276	26.0593	14.891	14.891	22.3366	7.44552	7.44552	11.1683	7.44552	11.1683	7.44552	3.72276	14.891	11.1683	29.7821	7.44552	22.3366	18.6138	11.1683	3.72276	14.891	44.6731	18.6138	14.891	3.72276	7.44552	11.1683	11.1683	11.1683	7.44552	3.72276	18.6138	26.0593	11.1683	7.44552	18.6138	3.72276	7.44552	22.3366	3.72276	7.44552	7.44552	18.6138	7.44552	3.72276	14.891	11.1683	26.0593	22.3366	22.3366	3.72276	14.891	18.6138	14.891	11.1683	18.6138	18.6138	3.72276	7.44552	29.7821	26.0593	14.891	7.44552	18.6138	22.3366	14.891	11.1683	7.44552	3.72276	22.3366	18.6138	18.6138	26.0593	14.891	14.891	11.1683	18.6138	11.1683	18.6138	11.1683	14.891	14.891	7.44552	3.72276	11.1683	3.72276	22.3366	22.3366	26.0593	7.44552	18.6138	7.44552	11.1683	29.7821	7.44552	18.6138	11.1683	14.891	18.6138	18.6138	11.1683	18.6138	29.7821	22.3366	14.891	22.3366	3.72276	22.3366	44.6731	3.72276	11.1683	18.6138	11.1683	18.6138	11.1683	14.891	18.6138	14.891	22.3366	7.44552	11.1683	3.72276	3.72276	22.3366	26.0593	29.7821	7.44552	18.6138	11.1683	11.1683	14.891	7.44552	33.5048	11.1683	14.891	11.1683	18.6138	22.3366	7.44552	11.1683	11.1683	3.72276	7.44552	11.1683	18.6138	18.6138	11.1683	18.6138	26.0593	14.891	3.72276	14.891	11.1683	14.891	7.44552	11.1683	11.1683	3.72276	7.44552	33.5048	18.6138	18.6138	3.72276	29.7821	7.44552	7.44552	33.5048	22.3366	22.3366	18.6138	26.0593	26.0593	11.1683	14.891	29.7821	22.3366	11.1683	11.1683	3.72276	11.1683	18.6138	18.6138	29.7821	14.891	14.891	18.6138	3.72276	7.44552	11.1683	7.44552	22.3366	22.3366	11.1683	18.6138	18.6138	7.44552	11.1683	3.72276	3.72276	22.3366	33.5048	18.6138	14.891	22.3366	11.1683	11.1683	14.891	11.1683	11.1683	14.891	18.6138	22.3366	18.6138	11.1683	3.72276	14.891	11.1683	14.891	14.891	14.891	11.1683	14.891	18.6138	11.1683	22.3366	18.6138	26.0593	3.72276	18.6138	22.3366	11.1683	18.6138	14.891	18.6138	18.6138	7.44552	14.891	22.3366	7.44552	7.44552	14.891	3.72276	18.6138	11.1683	7.44552	29.7821	29.7821	14.891	14.891	18.6138	18.6138	26.0593	3.72276	18.6138	14.891	14.891	7.44552	14.891	11.1683	119.128	18.6138	7.44552	11.1683	11.1683	3.72276	3.72276	22.3366	11.1683	14.891	40.9503	29.7821	7.44552	18.6138	3.72276	11.1683	14.891	11.1683	33.5048	11.1683	18.6138	11.1683	14.891	22.3366	3.72276	18.6138	22.3366	14.891	22.3366	11.1683	7.44552	11.1683	18.6138	22.3366	11.1683	11.1683	7.44552	11.1683	11.1683	33.5048	18.6138	11.1683	26.0593	3.72276	7.44552	7.44552	14.891	3.72276	33.5048	22.3366	11.1683	14.891	14.891	18.6138	14.891	26.0593	7.44552	3.72276	22.3366	11.1683	3.72276	26.0593	7.44552	14.891	18.6138	14.891	3.72276	26.0593	7.44552	26.0593	3.72276	14.891	18.6138	18.6138	18.6138	11.1683	22.3366	7.44552	22.3366	7.44552	26.0593	14.891	14.891	26.0593	22.3366	18.6138	3.72276	11.1683	18.6138	14.891	26.0593	11.1683	7.44552	29.7821	22.3366	18.6138	29.7821	11.1683	14.891	14.891	3.72276	7.44552	18.6138	11.1683	63.2869	18.6138	11.1683	22.3366	11.1683	3.72276	26.0593	3.72276	14.891	14.891	14.891	22.3366	11.1683	14.891	7.44552	11.1683	11.1683	3.72276	44.6731	11.1683	3.72276	14.891	3.72276	7.44552	3.72276	7.44552	14.891	22.3366	14.891	37.2276	40.9503	11.1683	18.6138	7.44552	14.891	26.0593	18.6138	3.72276	18.6138	14.891	3.72276	26.0593	7.44552	14.891	3.72276	11.1683	11.1683	11.1683	7.44552	22.3366	26.0593	14.891	18.6138	14.891	26.0593	11.1683	3.72276	7.44552	7.44552	14.891	14.891	29.7821	14.891	29.7821	7.44552	3.72276	18.6138	22.3366	22.3366	3.72276	7.44552	3.72276	7.44552	7.44552	26.0593	14.891	18.6138	37.2276	3.72276	22.3366	7.44552	208.475	11.1683	11.1683	3.72276	11.1683	14.891	3.72276	44.6731	18.6138	11.1683	14.891	18.6138	22.3366	7.44552	14.891	26.0593	22.3366	26.0593	14.891	3.72276	14.891	3.72276	22.3366	26.0593	18.6138	37.2276	11.1683	3.72276	7.44552	11.1683	22.3366	3.72276	7.44552	22.3366	7.44552	14.891	26.0593	7.44552	29.7821	7.44552	22.3366	18.6138	18.6138	18.6138	3.72276	26.0593	7.44552	7.44552	11.1683	22.3366	22.3366	14.891	3.72276	11.1683	22.3366	11.1683	22.3366	26.0593	11.1683	7.44552	7.44552	29.7821	14.891	22.3366	14.891	18.6138	18.6138	18.6138	11.1683	14.891	11.1683	14.891	18.6138	22.3366	18.6138	11.1683	22.3366	7.44552	26.0593	14.891	11.1683	14.891	18.6138	26.0593	14.891	18.6138	11.1683	14.891	7.44552	14.891	7.44552	11.1683	11.1683	14.891	11.1683	7.44552	11.1683	18.6138	3.72276	11.1683	18.6138	18.6138	7.44552	26.0593	11.1683	18.6138	7.44552	22.3366	14.891	18.6138	7.44552	22.3366	18.6138	18.6138	3.72276	14.891	22.3366	26.0593	14.891	26.0593	14.891	3.72276	18.6138	29.7821	3.72276	14.891	14.891	14.891	11.1683	11.1683	18.6138	29.7821	14.891	22.3366	11.1683	11.1683	3.72276	26.0593	14.891	11.1683	26.0593	22.3366	14.891	11.1683	3.72276	18.6138	18.6138	18.6138	7.44552	14.891	11.1683	11.1683	14.891	18.6138	3.72276	14.891	26.0593	18.6138	11.1683	26.0593	14.891	11.1683	33.5048	18.6138	11.1683	18.6138	11.1683	11.1683	26.0593	11.1683	11.1683	11.1683	14.891	14.891	7.44552	7.44552	7.44552	11.1683	18.6138	29.7821	11.1683	11.1683	7.44552	22.3366	18.6138	26.0593	14.891	11.1683	11.1683	7.44552	29.7821	7.44552	3.72276	18.6138	14.891	14.891	14.891	26.0593	22.3366	18.6138	26.0593	14.891	22.3366	14.891	26.0593	29.7821	26.0593	18.6138	7.44552	11.1683	7.44552	11.1683	14.891	18.6138	22.3366	18.6138	11.1683	14.891	11.1683	22.3366	22.3366	22.3366	7.44552	52.1186	11.1683	26.0593	7.44552	18.6138	22.3366	18.6138	11.1683	11.1683	29.7821	18.6138	18.6138	18.6138	18.6138	7.44552	7.44552	14.891	22.3366	11.1683	22.3366	22.3366	11.1683	26.0593	11.1683	11.1683	29.7821	14.891	7.44552	11.1683	7.44552	18.6138	11.1683	22.3366	14.891	7.44552	26.0593	3.72276	14.891	22.3366	14.891	11.1683	11.1683	26.0593	26.0593	18.6138	26.0593	14.891	7.44552	14.891	18.6138	14.891	7.44552	18.6138	14.891	7.44552	11.1683	22.3366	3.72276	14.891	22.3366	11.1683	3.72276	14.891	22.3366	14.891	22.3366	14.891	14.891	18.6138	14.891	7.44552	18.6138	11.1683	18.6138	11.1683	26.0593	14.891	22.3366	18.6138	11.1683	14.891	22.3366	11.1683	52.1186	37.2276	11.1683	7.44552	11.1683	7.44552	11.1683	3.72276	18.6138	22.3366	14.891	18.6138	3.72276	14.891	11.1683	22.3366	7.44552	18.6138	11.1683	14.891	22.3366	7.44552	11.1683	11.1683	26.0593	7.44552	18.6138	37.2276	14.891	26.0593	3.72276	14.891	7.44552	3.72276	14.891	11.1683	22.3366	33.5048	14.891	14.891	14.891	18.6138	11.1683	18.6138	14.891	22.3366	7.44552	18.6138	18.6138	11.1683	37.2276	11.1683	22.3366	18.6138	22.3366	11.1683	11.1683	3.72276	18.6138	18.6138	18.6138	14.891	22.3366	3.72276	11.1683	3.72276	3.72276	11.1683	11.1683	26.0593	11.1683	3.72276	11.1683	14.891	7.44552	14.891	11.1683	11.1683	44.6731	11.1683	7.44552	7.44552	18.6138	14.891	14.891	26.0593	11.1683	3.72276	14.891	14.891	11.1683	14.891	14.891	18.6138	22.3366	7.44552	11.1683	3.72276	7.44552	11.1683	26.0593	11.1683	7.44552	11.1683	22.3366	18.6138	11.1683	11.1683	14.891	33.5048	40.9503	22.3366	22.3366	7.44552	22.3366	14.891	26.0593	14.891	11.1683	18.6138	11.1683	29.7821	11.1683	26.0593	3.72276	7.44552	7.44552	18.6138	11.1683	11.1683	11.1683	18.6138	22.3366	7.44552	7.44552	33.5048	18.6138	7.44552	3.72276	29.7821	11.1683	11.1683	18.6138	22.3366	11.1683	18.6138	18.6138	11.1683	14.891	11.1683	14.891	7.44552	3.72276	11.1683	81.9007	7.44552	11.1683	14.891	11.1683	14.891	22.3366	14.891	7.44552	18.6138	7.44552	26.0593	11.1683	29.7821	11.1683	11.1683	11.1683	22.3366	18.6138	18.6138	11.1683	44.6731	3.72276	18.6138	7.44552	7.44552	7.44552	14.891	18.6138	26.0593	14.891	14.891	22.3366	3.72276	18.6138	14.891	3.72276	26.0593	22.3366	26.0593	7.44552	26.0593	22.3366	11.1683	3.72276	29.7821	26.0593	26.0593	7.44552	3.72276	22.3366	18.6138	11.1683	7.44552	14.891	14.891	7.44552	7.44552	11.1683	7.44552	14.891	22.3366	14.891	14.891	3.72276	7.44552	14.891	7.44552	14.891	3.72276	29.7821	33.5048	7.44552	11.1683	18.6138	18.6138	14.891	7.44552	3.72276	18.6138	33.5048	14.891	3.72276	3.72276	7.44552	7.44552	22.3366	11.1683	7.44552	18.6138	7.44552	3.72276	11.1683	18.6138	22.3366	14.891	3.72276	18.6138	22.3366	7.44552	11.1683	22.3366	11.1683	26.0593	14.891	26.0593	14.891	11.1683	7.44552	14.891	26.0593	14.891	11.1683	37.2276	14.891	14.891	11.1683	18.6138	11.1683	22.3366	29.7821	7.44552	18.6138	11.1683	26.0593	7.44552	26.0593	14.891	18.6138	11.1683	14.891	14.891	29.7821	44.6731	18.6138	18.6138	11.1683	7.44552	22.3366	18.6138	14.891	7.44552	3.72276	7.44552	18.6138	7.44552	22.3366	11.1683	11.1683	18.6138	29.7821	26.0593	14.891	14.891	22.3366	3.72276	11.1683	14.891	18.6138	14.891	3.72276	26.0593	7.44552	7.44552	11.1683	11.1683	7.44552	18.6138	18.6138	26.0593	14.891	3.72276	52.1186	18.6138	14.891	3.72276	7.44552	26.0593	22.3366	7.44552	40.9503	3.72276	14.891	11.1683	14.891	3.72276	18.6138	40.9503	7.44552	22.3366	29.7821	22.3366	11.1683	33.5048	11.1683	7.44552	18.6138	7.44552	11.1683	33.5048	18.6138	11.1683	26.0593	26.0593	3.72276	14.891	14.891	3.72276	3.72276	22.3366	3.72276	18.6138	26.0593	7.44552	26.0593	22.3366	18.6138	14.891	22.3366	7.44552	11.1683	7.44552	3.72276	18.6138	33.5048	18.6138	18.6138	18.6138	11.1683	7.44552	14.891	14.891	7.44552	11.1683	14.891	11.1683	7.44552	18.6138	18.6138	7.44552	14.891	11.1683	18.6138	7.44552	7.44552	22.3366	11.1683	7.44552	11.1683	18.6138	11.1683	14.891	18.6138	11.1683	11.1683	18.6138	22.3366	22.3366	3.72276	18.6138	3.72276	26.0593	7.44552	3.72276	14.891	18.6138	14.891	14.891	14.891	22.3366	26.0593	22.3366	18.6138	3.72276	11.1683	14.891	3.72276	22.3366	18.6138	14.891	7.44552	7.44552	7.44552	29.7821	14.891	22.3366	22.3366	29.7821	14.891	26.0593	7.44552	18.6138	18.6138	22.3366	26.0593	22.3366	26.0593	7.44552	11.1683	29.7821	18.6138	14.891	3.72276	18.6138	14.891	14.891	11.1683	3.72276	18.6138	11.1683	18.6138	18.6138	7.44552	26.0593	3.72276	11.1683	3.72276	14.891	14.891	7.44552	18.6138	3.72276	11.1683	29.7821	11.1683	3.72276	7.44552	18.6138	18.6138	3.72276	18.6138	11.1683	18.6138	11.1683	7.44552	44.6731	26.0593	14.891	18.6138	3.72276	22.3366	7.44552	14.891	11.1683	14.891	22.3366	7.44552	3.72276	14.891	3.72276	7.44552	18.6138	14.891	22.3366	22.3366	14.891	18.6138	11.1683	22.3366	18.6138	26.0593	26.0593	29.7821	26.0593	3.72276	14.891	3.72276	14.891	26.0593	3.72276	7.44552	3.72276	3.72276	3.72276	3.72276	26.0593	11.1683	11.1683	3.72276	7.44552	18.6138	3.72276	11.1683	22.3366	11.1683	26.0593	14.891	11.1683	26.0593	11.1683	18.6138	3.72276	14.891	7.44552	7.44552	11.1683	14.891	14.891	18.6138	22.3366	11.1683	3.72276	29.7821	14.891	11.1683	33.5048	14.891	3.72276	18.6138	29.7821	18.6138	14.891	22.3366	14.891	14.891	18.6138	26.0593	7.44552	3.72276	3.72276	18.6138	14.891	26.0593	11.1683	14.891	7.44552	7.44552	11.1683	22.3366	11.1683	11.1683	33.5048	22.3366	14.891	14.891	26.0593	14.891	14.891	18.6138	22.3366	22.3366	11.1683	11.1683	14.891	26.0593	18.6138	11.1683	14.891	3.72276	40.9503	14.891	18.6138	18.6138	18.6138	3.72276	18.6138	14.891	11.1683	7.44552	22.3366	3.72276	55.8414	7.44552	22.3366	18.6138	11.1683	14.891	11.1683	18.6138	14.891	11.1683	7.44552	26.0593	11.1683	3.72276	18.6138	3.72276	22.3366	26.0593	7.44552	22.3366	11.1683	11.1683	18.6138	22.3366	18.6138	18.6138	18.6138	11.1683	14.891	3.72276	14.891	22.3366	26.0593	18.6138	3.72276	14.891	11.1683	7.44552	7.44552	14.891	18.6138	7.44552	11.1683	11.1683	148.91	14.891	22.3366	14.891	11.1683	14.891	3.72276	11.1683	11.1683	11.1683	14.891	7.44552	14.891	22.3366	11.1683	14.891	33.5048	11.1683	26.0593	22.3366	29.7821	33.5048	18.6138	11.1683	7.44552	3.72276	26.0593	26.0593	29.7821	11.1683	3.72276	7.44552	11.1683	11.1683	22.3366	26.0593	26.0593	22.3366	3.72276	7.44552	14.891	7.44552	18.6138	11.1683	33.5048	11.1683	14.891	18.6138	3.72276	22.3366	18.6138	7.44552	14.891	18.6138	7.44552	11.1683	18.6138	18.6138	3.72276	7.44552	22.3366	11.1683	14.891	29.7821	3.72276	11.1683	26.0593	11.1683	18.6138	18.6138	11.1683	18.6138	37.2276	11.1683	7.44552	22.3366	18.6138	11.1683	18.6138	14.891	18.6138	37.2276	55.8414	11.1683	7.44552	11.1683	3.72276	18.6138	7.44552	11.1683	29.7821	18.6138	7.44552	7.44552	7.44552	7.44552	14.891	11.1683	7.44552	29.7821	14.891	63.2869	3.72276	3.72276	7.44552	18.6138	7.44552	18.6138	22.3366	3.72276	26.0593	7.44552	18.6138	18.6138	14.891	22.3366	26.0593	14.891	18.6138	18.6138	18.6138	11.1683	29.7821	26.0593	14.891	3.72276	22.3366	22.3366	14.891	18.6138	18.6138	7.44552	7.44552	11.1683	18.6138	29.7821	7.44552	18.6138	7.44552	18.6138	29.7821	11.1683	7.44552	11.1683	11.1683	7.44552	7.44552	18.6138	29.7821	18.6138	26.0593	14.891	29.7821	22.3366	29.7821	18.6138	3.72276	11.1683	7.44552	14.891	22.3366	3.72276	11.1683	7.44552	18.6138	26.0593	14.891	26.0593	3.72276	14.891	14.891	14.891	11.1683	11.1683	29.7821	3.72276	11.1683	18.6138	18.6138	18.6138	7.44552	26.0593	22.3366	7.44552	11.1683	18.6138	33.5048	22.3366	14.891	11.1683	11.1683	14.891	14.891	22.3366	22.3366	22.3366	7.44552	11.1683	22.3366	3.72276	11.1683	11.1683	11.1683	18.6138	33.5048	3.72276	18.6138	14.891	11.1683	22.3366	11.1683	11.1683	7.44552	3.72276	11.1683	26.0593	18.6138	22.3366	33.5048	7.44552	18.6138	14.891	7.44552	14.891	7.44552	18.6138	33.5048	18.6138	22.3366	18.6138	14.891	7.44552	18.6138	18.6138	29.7821	7.44552	26.0593	14.891	29.7821	22.3366	14.891	11.1683	18.6138	26.0593	11.1683	29.7821	18.6138	14.891	14.891	18.6138	18.6138	18.6138	14.891	37.2276	37.2276	7.44552	11.1683	7.44552	18.6138	7.44552	7.44552	29.7821	11.1683	26.0593	14.891	14.891	7.44552	11.1683	7.44552	11.1683	14.891	14.891	33.5048	11.1683	11.1683	7.44552	14.891	18.6138	7.44552	22.3366	11.1683	3.72276	14.891	29.7821	11.1683	7.44552	14.891	22.3366	14.891	18.6138	7.44552	11.1683	11.1683	14.891	11.1683	18.6138	14.891	7.44552	26.0593	18.6138	18.6138	3.72276	22.3366	11.1683	14.891	14.891	3.72276	14.891	11.1683	11.1683	18.6138	22.3366	22.3366	11.1683	26.0593	18.6138	14.891	18.6138	7.44552	18.6138	14.891	18.6138	22.3366	33.5048	14.891	18.6138	11.1683	7.44552	7.44552	14.891	11.1683	29.7821	11.1683	7.44552	7.44552	14.891	14.891	22.3366	11.1683	22.3366	26.0593	11.1683	29.7821	18.6138	37.2276	7.44552	3.72276	7.44552	7.44552	11.1683	7.44552	18.6138	29.7821	14.891	26.0593	18.6138	22.3366	3.72276	11.1683	11.1683	7.44552	14.891	18.6138	14.891	37.2276	18.6138	3.72276	22.3366	7.44552	26.0593	14.891	18.6138	3.72276	11.1683	11.1683	14.891	11.1683	14.891	7.44552	7.44552	7.44552	14.891	26.0593	22.3366	7.44552	7.44552	18.6138	22.3366	29.7821	22.3366	7.44552	22.3366	26.0593	11.1683	14.891	7.44552	11.1683	7.44552	18.6138	14.891	18.6138	7.44552	18.6138	14.891	14.891	22.3366	14.891	7.44552	11.1683	18.6138	3.72276	11.1683	11.1683	22.3366	26.0593	14.891	14.891	11.1683	14.891	22.3366	18.6138	18.6138	29.7821	14.891	26.0593	3.72276	18.6138	11.1683	7.44552	18.6138	29.7821	14.891	7.44552	11.1683	22.3366	7.44552	18.6138	14.891	7.44552	7.44552	7.44552	11.1683	18.6138	7.44552	11.1683	7.44552	14.891	14.891	18.6138	14.891	22.3366	14.891	14.891	7.44552	11.1683	14.891	14.891	18.6138	14.891	14.891	22.3366	14.891	7.44552	14.891	22.3366	22.3366	11.1683	11.1683	3.72276	7.44552	7.44552	14.891	18.6138	7.44552	18.6138	18.6138	22.3366	11.1683	18.6138	44.6731	11.1683	14.891	14.891	11.1683	7.44552	14.891	7.44552	29.7821	29.7821	14.891	7.44552	11.1683	7.44552	18.6138	18.6138	7.44552	14.891	11.1683	11.1683	3.72276	3.72276	7.44552	22.3366	11.1683	3.72276	29.7821	14.891	11.1683	18.6138	14.891	26.0593	7.44552	7.44552	14.891	18.6138	33.5048	18.6138	11.1683	3.72276	18.6138	18.6138	22.3366	3.72276	26.0593	29.7821	3.72276	11.1683	18.6138	22.3366	14.891	37.2276	22.3366	22.3366	7.44552	22.3366	22.3366	11.1683	7.44552	29.7821	11.1683	11.1683	29.7821	7.44552	14.891	18.6138	14.891	22.3366	7.44552	18.6138	22.3366	22.3366	11.1683	18.6138	3.72276	3.72276	7.44552	11.1683	33.5048	18.6138	3.72276	14.891	18.6138	18.6138	18.6138	26.0593	18.6138	7.44552	7.44552	18.6138	14.891	3.72276	14.891	18.6138	11.1683	26.0593	7.44552	33.5048	14.891	14.891	29.7821	55.8414	18.6138	14.891	18.6138	33.5048	11.1683	3.72276	14.891	18.6138	7.44552	3.72276	7.44552	18.6138	18.6138	14.891	26.0593	11.1683	22.3366	18.6138	7.44552	7.44552	7.44552	26.0593	11.1683	7.44552	11.1683	11.1683	14.891	3.72276	18.6138	14.891	33.5048	22.3366	18.6138	11.1683	11.1683	22.3366	18.6138	14.891	14.891	18.6138	7.44552	7.44552	14.891	11.1683	18.6138	7.44552	11.1683	22.3366	14.891	26.0593	14.891	3.72276	22.3366	22.3366	3.72276	7.44552	7.44552	22.3366	11.1683	7.44552	22.3366	7.44552	11.1683	18.6138	18.6138	29.7821	11.1683	3.72276	3.72276	11.1683	14.891	22.3366	18.6138	18.6138	11.1683	22.3366	22.3366	18.6138	3.72276	14.891	7.44552	14.891	18.6138	7.44552	26.0593	3.72276	3.72276	11.1683	11.1683	11.1683	7.44552	37.2276	26.0593	11.1683	26.0593	18.6138	33.5048	14.891	18.6138	14.891	14.891	7.44552	11.1683	14.891	7.44552	18.6138	11.1683	3.72276	3.72276	26.0593	26.0593	7.44552	14.891	11.1683	7.44552	18.6138	11.1683	3.72276	7.44552	37.2276	26.0593	3.72276	11.1683	18.6138	14.891	18.6138	37.2276	18.6138	14.891	11.1683	14.891	33.5048	7.44552	7.44552	18.6138	22.3366	18.6138	7.44552	7.44552	18.6138	26.0593	7.44552	29.7821	18.6138	11.1683	22.3366	11.1683	18.6138	22.3366	26.0593	3.72276	14.891	29.7821	14.891	7.44552	22.3366	26.0593	11.1683	26.0593	18.6138	14.891	3.72276	7.44552	26.0593	14.891	11.1683	3.72276	14.891	3.72276	3.72276	7.44552	11.1683	18.6138	11.1683	18.6138	22.3366	18.6138	3.72276	11.1683	11.1683	14.891	11.1683	7.44552	3.72276	22.3366	26.0593	14.891	11.1683	22.3366	7.44552	7.44552	22.3366	18.6138	18.6138	3.72276	22.3366	18.6138	11.1683	11.1683	14.891	11.1683	11.1683	29.7821	29.7821	7.44552	18.6138	18.6138	11.1683	29.7821	11.1683	22.3366	14.891	14.891	29.7821	14.891	11.1683	18.6138	14.891	7.44552	22.3366	26.0593	29.7821	14.891	48.3959	7.44552	26.0593	29.7821	14.891	22.3366	3.72276	7.44552	14.891	22.3366	18.6138	14.891	11.1683	11.1683	22.3366	22.3366	7.44552	7.44552	11.1683	26.0593	29.7821	14.891	3.72276	26.0593	3.72276	18.6138	7.44552	11.1683	3.72276	7.44552	7.44552	14.891	7.44552	11.1683	22.3366	11.1683	18.6138	3.72276	7.44552	22.3366	18.6138	26.0593	14.891	7.44552	11.1683	22.3366	18.6138	18.6138	7.44552	29.7821	26.0593	14.891	33.5048	11.1683	22.3366	3.72276	7.44552	11.1683	26.0593	11.1683	18.6138	26.0593	11.1683	74.4552	18.6138	18.6138	11.1683	33.5048	7.44552	18.6138	14.891	14.891	7.44552	11.1683	18.6138	7.44552	11.1683	7.44552	11.1683	18.6138	3.72276	26.0593	11.1683	3.72276	11.1683	7.44552	3.72276	18.6138	22.3366	18.6138	11.1683	26.0593	26.0593	18.6138	3.72276	29.7821	22.3366	22.3366	29.7821	7.44552	14.891	11.1683	26.0593	26.0593	3.72276	11.1683	3.72276	14.891	14.891	14.891	14.891	14.891	26.0593	14.891	26.0593	14.891	14.891	3.72276	26.0593	18.6138	22.3366	7.44552	3.72276	7.44552	37.2276	7.44552	14.891	18.6138	26.0593	14.891	18.6138	14.891	26.0593	7.44552	14.891	22.3366	3.72276	7.44552	29.7821	26.0593	11.1683	11.1683	14.891	22.3366	11.1683	3.72276	18.6138	26.0593	11.1683	14.891	18.6138	3.72276	18.6138	14.891	22.3366	14.891	11.1683	22.3366	3.72276	11.1683	14.891	14.891	18.6138	14.891	22.3366	14.891	22.3366	7.44552	22.3366	26.0593	14.891	18.6138	3.72276	11.1683	11.1683	3.72276	14.891	22.3366	33.5048	11.1683	74.4552	18.6138	7.44552	14.891	3.72276	3.72276	37.2276	7.44552	18.6138	44.6731	11.1683	7.44552	18.6138	11.1683	14.891	14.891	11.1683	37.2276	18.6138	29.7821	7.44552	14.891	14.891	26.0593	14.891	18.6138	11.1683	3.72276	11.1683	3.72276	11.1683	22.3366	3.72276	11.1683	22.3366	11.1683	18.6138	14.891	33.5048	26.0593	3.72276	22.3366	11.1683	7.44552	11.1683	22.3366	11.1683	11.1683	11.1683	22.3366	26.0593	7.44552	7.44552	18.6138	33.5048	7.44552	18.6138	18.6138	11.1683	18.6138	18.6138	18.6138	14.891	22.3366	18.6138	3.72276	18.6138	14.891	22.3366	11.1683	14.891	14.891	11.1683	11.1683	48.3959	14.891	7.44552	11.1683	11.1683	11.1683	14.891	26.0593	14.891	11.1683	18.6138	22.3366	37.2276	11.1683	3.72276	18.6138	11.1683	11.1683	11.1683	18.6138	11.1683	26.0593	11.1683	7.44552	11.1683	29.7821	7.44552	14.891	26.0593	7.44552	18.6138	33.5048	18.6138	14.891	7.44552	3.72276	11.1683	22.3366	3.72276	22.3366	7.44552	14.891	14.891	11.1683	7.44552	40.9503	11.1683	11.1683	18.6138	7.44552	18.6138	26.0593	29.7821	3.72276	11.1683	7.44552	7.44552	18.6138	7.44552	18.6138	18.6138	22.3366	3.72276	14.891	7.44552	18.6138	14.891	11.1683	33.5048	18.6138	26.0593	18.6138	14.891	7.44552	18.6138	18.6138	18.6138	14.891	29.7821	22.3366	11.1683	14.891	11.1683	14.891	11.1683	22.3366	18.6138	18.6138	11.1683	11.1683	7.44552	3.72276	22.3366	18.6138	18.6138	22.3366	11.1683	7.44552	22.3366	26.0593	11.1683	18.6138	18.6138	14.891	18.6138	11.1683	22.3366	11.1683	14.891	18.6138	18.6138	3.72276	14.891	14.891	7.44552	18.6138	14.891	14.891	26.0593	11.1683	14.891	178.692	22.3366	26.0593	14.891	29.7821	11.1683	29.7821	18.6138	18.6138	14.891	26.0593	22.3366	33.5048	11.1683	11.1683	11.1683	3.72276	14.891	18.6138	26.0593	11.1683	14.891	11.1683	14.891	26.0593	29.7821	7.44552	29.7821	7.44552	7.44552	11.1683	22.3366	22.3366	14.891	14.891	11.1683	7.44552	14.891	22.3366	7.44552	7.44552	14.891	26.0593	18.6138	11.1683	33.5048	18.6138	3.72276	18.6138	3.72276	11.1683	11.1683	7.44552	7.44552	22.3366	26.0593	11.1683	14.891	3.72276	29.7821	7.44552	3.72276	22.3366	11.1683	14.891	33.5048	22.3366	14.891	11.1683	3.72276	22.3366	18.6138	18.6138	7.44552	18.6138	3.72276	18.6138	14.891	11.1683	14.891	11.1683	14.891	11.1683	3.72276	11.1683	7.44552	11.1683	14.891	3.72276	14.891	18.6138	18.6138	11.1683	22.3366	18.6138	3.72276	22.3366	11.1683	7.44552	18.6138	7.44552	22.3366	18.6138	7.44552	26.0593	22.3366	11.1683	26.0593	7.44552	7.44552	14.891	14.891	7.44552	3.72276	22.3366	7.44552	7.44552	11.1683	14.891	3.72276	7.44552	3.72276	18.6138	7.44552	22.3366	26.0593	26.0593	18.6138	11.1683	11.1683	29.7821	22.3366	7.44552	33.5048	7.44552	14.891	11.1683	18.6138	18.6138	14.891	3.72276	26.0593	18.6138	14.891	11.1683	7.44552	3.72276	22.3366	67.0097	14.891	18.6138	11.1683	11.1683	18.6138	14.891	14.891	11.1683	7.44552	18.6138	7.44552	7.44552	11.1683	7.44552	29.7821	26.0593	7.44552	18.6138	37.2276	18.6138	3.72276	7.44552	7.44552	14.891	14.891	18.6138	14.891	14.891	14.891	11.1683	18.6138	14.891	7.44552	18.6138	14.891	33.5048	7.44552	18.6138	18.6138	3.72276	14.891	11.1683	18.6138	22.3366	11.1683	22.3366	11.1683	26.0593	26.0593	22.3366	11.1683	22.3366	18.6138	7.44552	14.891	14.891	22.3366	14.891	7.44552	22.3366	40.9503	3.72276	11.1683	14.891	11.1683	7.44552	14.891	11.1683	40.9503	11.1683	14.891	11.1683	3.72276	33.5048	14.891	29.7821	3.72276	11.1683	11.1683	11.1683	14.891	3.72276	3.72276	3.72276	26.0593	44.6731	18.6138	14.891	26.0593	26.0593	22.3366	11.1683	18.6138	3.72276	14.891	11.1683	7.44552	14.891	59.5641	14.891	14.891	3.72276	7.44552	22.3366	11.1683	22.3366	18.6138	18.6138	18.6138	14.891	14.891	26.0593	11.1683	7.44552	44.6731	11.1683	18.6138	22.3366	18.6138	18.6138	7.44552	7.44552	14.891	29.7821	3.72276	44.6731	7.44552	3.72276	11.1683	11.1683	52.1186	11.1683	14.891	11.1683	18.6138	26.0593	7.44552	7.44552	11.1683	22.3366	3.72276	11.1683	3.72276	14.891	14.891	14.891	18.6138	7.44552	18.6138	29.7821	14.891	11.1683	11.1683	7.44552	18.6138	14.891	22.3366	14.891	11.1683	14.891	7.44552	52.1186	18.6138	3.72276	22.3366	14.891	7.44552	52.1186	3.72276	22.3366	3.72276	29.7821	14.891	7.44552	14.891	7.44552	26.0593	14.891	11.1683	3.72276	22.3366	11.1683	7.44552	26.0593	3.72276	59.5641	18.6138	7.44552	14.891	7.44552	18.6138	14.891	14.891	33.5048	37.2276	11.1683	3.72276	7.44552	14.891	14.891	7.44552	18.6138	11.1683	11.1683	14.891	37.2276	22.3366	11.1683	26.0593	14.891	14.891	7.44552	7.44552	3.72276	14.891	11.1683	18.6138	26.0593	22.3366	7.44552	18.6138	11.1683	14.891	18.6138	3.72276	18.6138	14.891	3.72276	14.891	3.72276	14.891	22.3366	14.891	11.1683	29.7821	7.44552	11.1683	22.3366	14.891	26.0593	7.44552	3.72276	7.44552	22.3366	11.1683	7.44552	14.891	11.1683	3.72276	11.1683	7.44552	3.72276	29.7821	11.1683	11.1683	7.44552	22.3366	14.891	3.72276	26.0593	7.44552	7.44552	11.1683	3.72276	26.0593	14.891	7.44552	18.6138	22.3366	14.891	14.891	18.6138	3.72276	3.72276	3.72276	11.1683	18.6138	11.1683	11.1683	26.0593	18.6138	22.3366	18.6138	18.6138	22.3366	18.6138	18.6138	11.1683	37.2276	3.72276	18.6138	29.7821	11.1683	11.1683	11.1683	7.44552	11.1683	14.891	7.44552	29.7821	3.72276	11.1683	11.1683	14.891	22.3366	18.6138	7.44552	11.1683	26.0593	18.6138	18.6138	11.1683	26.0593	11.1683	11.1683	26.0593	7.44552	18.6138	18.6138	18.6138	33.5048	7.44552	3.72276	33.5048	7.44552	26.0593	44.6731	11.1683	22.3366	7.44552	3.72276	3.72276	3.72276	18.6138	11.1683	18.6138	11.1683	37.2276	18.6138	18.6138	11.1683	26.0593	11.1683	14.891	11.1683	26.0593	26.0593	11.1683	14.891	18.6138	11.1683	14.891	11.1683	37.2276	7.44552	14.891	26.0593	14.891	18.6138	22.3366	14.891	11.1683	11.1683	7.44552	22.3366	14.891	14.891	14.891	14.891	7.44552	26.0593	18.6138	7.44552	14.891	11.1683	14.891	14.891	3.72276	3.72276	3.72276	7.44552	37.2276	18.6138	7.44552	3.72276	11.1683	3.72276	7.44552	11.1683	18.6138	7.44552	33.5048	18.6138	14.891	14.891	7.44552	14.891	7.44552	14.891	22.3366	11.1683	7.44552	3.72276	18.6138	7.44552	14.891	18.6138	11.1683	14.891	11.1683	18.6138	14.891	40.9503	18.6138	14.891	11.1683	59.5641	22.3366	18.6138	26.0593	3.72276	18.6138	22.3366	26.0593	29.7821	22.3366	22.3366	18.6138	11.1683	22.3366	7.44552	14.891	14.891	3.72276	7.44552	18.6138	3.72276	26.0593	14.891	63.2869	14.891	7.44552	11.1683	14.891	7.44552	18.6138	14.891	7.44552	7.44552	18.6138	3.72276	7.44552	22.3366	22.3366	18.6138	11.1683	7.44552	7.44552	7.44552	7.44552	22.3366	26.0593	18.6138	29.7821	11.1683	14.891	11.1683	14.891	7.44552	7.44552	18.6138	11.1683	7.44552	14.891	29.7821	11.1683	14.891	18.6138	7.44552	11.1683	11.1683	22.3366	11.1683	11.1683	18.6138	26.0593	40.9503	18.6138	7.44552	7.44552	14.891	18.6138	26.0593	11.1683	11.1683	18.6138	14.891	3.72276	22.3366	18.6138	7.44552	11.1683	11.1683	3.72276	18.6138	14.891	14.891	3.72276	14.891	18.6138	14.891	18.6138	22.3366	11.1683	63.2869	18.6138	3.72276	14.891	22.3366	14.891	14.891	22.3366	14.891	22.3366	7.44552	18.6138	18.6138	11.1683	26.0593	11.1683	22.3366	40.9503	14.891	3.72276	14.891	7.44552	29.7821	11.1683	7.44552	44.6731	11.1683	14.891	26.0593	33.5048	22.3366	14.891	26.0593	33.5048	11.1683	7.44552	7.44552	11.1683	14.891	18.6138	14.891	22.3366	14.891	14.891	14.891	26.0593	18.6138	3.72276	22.3366	37.2276	3.72276	14.891	14.891	18.6138	18.6138	22.3366	3.72276	22.3366	22.3366	14.891	14.891	7.44552	18.6138	18.6138	7.44552	11.1683	11.1683	26.0593	22.3366	18.6138	18.6138	14.891	14.891	7.44552	14.891	26.0593	11.1683	14.891	7.44552	3.72276	3.72276	14.891	14.891	22.3366	22.3366	7.44552	11.1683	3.72276	18.6138	3.72276	14.891	18.6138	7.44552	18.6138	14.891	14.891	7.44552	3.72276	3.72276	14.891	11.1683	26.0593	11.1683	11.1683	14.891	7.44552	3.72276	14.891	22.3366	3.72276	3.72276	11.1683	11.1683	18.6138	26.0593	14.891	22.3366	7.44552	104.237	14.891	22.3366	22.3366	22.3366	18.6138	11.1683	26.0593	14.891	11.1683	11.1683	3.72276	18.6138	11.1683	29.7821	3.72276	18.6138	3.72276	29.7821	14.891	11.1683	22.3366	14.891	3.72276	7.44552	14.891	26.0593	11.1683	14.891	11.1683	18.6138	26.0593	14.891	18.6138	14.891	3.72276	14.891	3.72276	7.44552	33.5048	7.44552	18.6138	279.207	7.44552	26.0593	11.1683	14.891	7.44552	18.6138	7.44552	7.44552	22.3366	22.3366	11.1683	18.6138	22.3366	11.1683	18.6138	7.44552	11.1683	48.3959	14.891	22.3366	11.1683	26.0593	14.891	40.9503	7.44552	18.6138	11.1683	33.5048	7.44552	22.3366	7.44552	7.44552	18.6138	22.3366	22.3366	18.6138	40.9503	18.6138	18.6138	14.891	18.6138	14.891	3.72276	11.1683	14.891	14.891	14.891	11.1683	18.6138	18.6138	14.891	11.1683	14.891	7.44552	11.1683	22.3366	7.44552	26.0593	22.3366	37.2276	7.44552	7.44552	22.3366	11.1683	11.1683	29.7821	11.1683	37.2276	22.3366	14.891	3.72276	22.3366	7.44552	11.1683	18.6138	11.1683	26.0593	11.1683	37.2276	18.6138	14.891	33.5048	18.6138	7.44552	14.891	11.1683	11.1683	11.1683	11.1683	7.44552	18.6138	11.1683	14.891	22.3366	11.1683	7.44552	11.1683	11.1683	29.7821	22.3366	29.7821	18.6138	18.6138	22.3366	11.1683	11.1683	11.1683	18.6138	18.6138	11.1683	26.0593	3.72276	29.7821	14.891	11.1683	7.44552	14.891	14.891	7.44552	22.3366	14.891	29.7821	3.72276	33.5048	14.891	11.1683	18.6138	11.1683	7.44552	7.44552	11.1683	14.891	18.6138	18.6138	3.72276	18.6138	7.44552	18.6138	18.6138	11.1683	7.44552	7.44552	22.3366	7.44552	11.1683	7.44552	11.1683	18.6138	18.6138	3.72276	26.0593	26.0593	33.5048	3.72276	14.891	18.6138	3.72276	26.0593	14.891	29.7821	18.6138	14.891	33.5048	11.1683	11.1683	18.6138	11.1683	18.6138	11.1683	18.6138	3.72276	14.891	26.0593	11.1683	29.7821	18.6138	26.0593	11.1683	3.72276	33.5048	26.0593	18.6138	18.6138	11.1683	3.72276	11.1683	3.72276	29.7821	22.3366	18.6138	14.891	14.891	18.6138	3.72276	14.891	22.3366	11.1683	14.891	14.891	7.44552	14.891	3.72276	11.1683	3.72276	11.1683	18.6138	18.6138	3.72276	26.0593	11.1683	22.3366	18.6138	14.891	26.0593	11.1683	11.1683	18.6138	18.6138	18.6138	3.72276	11.1683	3.72276	22.3366	18.6138	18.6138	22.3366	11.1683	22.3366	7.44552	3.72276	14.891	11.1683	14.891	11.1683	3.72276	3.72276	14.891	7.44552	14.891	18.6138	7.44552	22.3366	14.891	26.0593	22.3366	22.3366	7.44552	18.6138	14.891	33.5048	11.1683	18.6138	11.1683	7.44552	7.44552	33.5048	22.3366	3.72276	7.44552	29.7821	33.5048	22.3366	18.6138	18.6138	14.891	18.6138	26.0593	22.3366	18.6138	14.891	7.44552	7.44552	11.1683	3.72276	11.1683	40.9503	18.6138	3.72276	14.891	18.6138	11.1683	22.3366	14.891	22.3366	14.891	14.891	18.6138	44.6731	29.7821	7.44552	33.5048	3.72276	26.0593	3.72276	26.0593	14.891	11.1683	22.3366	22.3366	18.6138	29.7821	26.0593	7.44552	11.1683	18.6138	33.5048	29.7821	7.44552	14.891	11.1683	26.0593	22.3366	7.44552	18.6138	14.891	26.0593	26.0593	14.891	7.44552	22.3366	18.6138	18.6138	22.3366	3.72276	11.1683	18.6138	29.7821	3.72276	11.1683	11.1683	3.72276	18.6138	33.5048	22.3366	3.72276	11.1683	22.3366	3.72276	7.44552	3.72276	11.1683	74.4552	22.3366	18.6138	11.1683	7.44552	7.44552	11.1683	11.1683	18.6138	11.1683	7.44552	11.1683	22.3366	18.6138	11.1683	7.44552	11.1683	22.3366	14.891	7.44552	14.891	11.1683	18.6138	14.891	14.891	11.1683	18.6138	18.6138	11.1683	3.72276	11.1683	18.6138	14.891	14.891	22.3366	33.5048	7.44552	14.891	3.72276	7.44552	33.5048	22.3366	11.1683	18.6138	22.3366	11.1683	3.72276	14.891	11.1683	18.6138	11.1683	26.0593	29.7821	11.1683	18.6138	18.6138	22.3366	11.1683	14.891	18.6138	3.72276	11.1683	18.6138	11.1683	3.72276	18.6138	3.72276	18.6138	33.5048	26.0593	11.1683	3.72276	22.3366	22.3366	14.891	11.1683	29.7821	29.7821	14.891	18.6138	11.1683	14.891	7.44552	7.44552	11.1683	33.5048	11.1683	11.1683	14.891	7.44552	3.72276	11.1683	7.44552	22.3366	14.891	14.891	7.44552	22.3366	3.72276	7.44552	7.44552	29.7821	7.44552	3.72276	14.891	18.6138	18.6138	44.6731	29.7821	7.44552	11.1683	3.72276	22.3366	11.1683	7.44552	18.6138	7.44552	26.0593	7.44552	22.3366	33.5048	3.72276	11.1683	3.72276	26.0593	22.3366	14.891	11.1683	14.891	14.891	14.891	11.1683	29.7821	11.1683	14.891	11.1683	18.6138	7.44552	3.72276	14.891	14.891	7.44552	7.44552	3.72276	3.72276	26.0593	22.3366	14.891	11.1683	18.6138	11.1683	7.44552	26.0593	22.3366	18.6138	11.1683	26.0593	7.44552	26.0593	18.6138	18.6138	11.1683	29.7821	7.44552	11.1683	3.72276	14.891	11.1683	14.891	22.3366	22.3366	11.1683	14.891	11.1683	11.1683	3.72276	11.1683	18.6138	26.0593	7.44552	33.5048	14.891	7.44552	7.44552	14.891	14.891	11.1683	11.1683	18.6138	29.7821	14.891	3.72276	22.3366	14.891	22.3366	22.3366	11.1683	7.44552	22.3366	18.6138	14.891	29.7821	7.44552	3.72276	18.6138	7.44552	18.6138	18.6138	14.891	26.0593	11.1683	11.1683	3.72276	3.72276	29.7821	7.44552	14.891	14.891	11.1683	14.891	11.1683	22.3366	14.891	11.1683	22.3366	7.44552	14.891	7.44552	14.891	14.891	7.44552	22.3366	7.44552	22.3366	14.891	3.72276	11.1683	22.3366	18.6138	11.1683	26.0593	14.891	7.44552	26.0593	18.6138	26.0593	18.6138	14.891	18.6138	18.6138	29.7821	7.44552	11.1683	18.6138	22.3366	18.6138	11.1683	26.0593	22.3366	22.3366	14.891	11.1683	29.7821	11.1683	22.3366	7.44552	26.0593	29.7821	3.72276	7.44552	22.3366	37.2276	14.891	29.7821	22.3366	3.72276	7.44552	11.1683	7.44552	14.891	14.891	11.1683	18.6138	3.72276	22.3366	18.6138	7.44552	11.1683	3.72276	7.44552	7.44552	22.3366	26.0593	48.3959	14.891	7.44552	22.3366	11.1683	14.891	14.891	14.891	18.6138	11.1683	37.2276	26.0593	18.6138	22.3366	26.0593	26.0593	22.3366	37.2276	14.891	14.891	18.6138	14.891	29.7821	14.891	14.891	7.44552	18.6138	3.72276	18.6138	11.1683	18.6138	22.3366	14.891	14.891	14.891	11.1683	3.72276	18.6138	18.6138	7.44552	11.1683	11.1683	3.72276	11.1683	14.891	11.1683	3.72276	14.891	26.0593	7.44552	3.72276	7.44552	26.0593	7.44552	11.1683	11.1683	18.6138	18.6138	22.3366	7.44552	18.6138	3.72276	18.6138	18.6138	37.2276	11.1683	11.1683	14.891	26.0593	14.891	11.1683	18.6138	7.44552	18.6138	14.891	11.1683	18.6138	14.891	18.6138	14.891	14.891	14.891	14.891	18.6138	22.3366	3.72276	7.44552	26.0593	29.7821	18.6138	11.1683	11.1683	14.891	18.6138	3.72276	7.44552	22.3366	14.891	14.891	29.7821	11.1683	7.44552	11.1683	7.44552	11.1683	7.44552	14.891	26.0593	22.3366	11.1683	11.1683	22.3366	26.0593	11.1683	3.72276	18.6138	14.891	7.44552	7.44552	29.7821	11.1683	7.44552	18.6138	33.5048	7.44552	18.6138	18.6138	7.44552	22.3366	7.44552	7.44552	14.891	11.1683	18.6138	230.811	14.891	29.7821	26.0593	29.7821	37.2276	14.891	18.6138	18.6138	14.891	11.1683	26.0593	11.1683	11.1683	37.2276	14.891	11.1683	18.6138	18.6138	11.1683	14.891	22.3366	18.6138	11.1683	11.1683	7.44552	14.891	22.3366	14.891	22.3366	11.1683	14.891	7.44552	14.891	7.44552	33.5048	3.72276	11.1683	3.72276	37.2276	11.1683	18.6138	14.891	29.7821	11.1683	22.3366	3.72276	7.44552	33.5048	29.7821	14.891	18.6138	29.7821	14.891	29.7821	11.1683	18.6138	11.1683	7.44552	3.72276	11.1683	14.891	14.891	11.1683	3.72276	18.6138	22.3366	7.44552	33.5048	7.44552	26.0593	3.72276	14.891	22.3366	14.891	14.891	14.891	7.44552	3.72276	14.891	7.44552	11.1683	7.44552	22.3366	11.1683	18.6138	7.44552	26.0593	7.44552	7.44552	11.1683	48.3959	26.0593	18.6138	18.6138	22.3366	26.0593	14.891	11.1683	18.6138	26.0593	14.891	18.6138	11.1683	26.0593	22.3366	3.72276	7.44552	26.0593	26.0593	11.1683	7.44552	11.1683	3.72276	22.3366	14.891	11.1683	3.72276	22.3366	14.891	18.6138	14.891	7.44552	3.72276	40.9503	22.3366	33.5048	22.3366	44.6731	3.72276	11.1683	18.6138	11.1683	14.891	3.72276	7.44552	29.7821	37.2276	7.44552	18.6138	7.44552	3.72276	18.6138	22.3366	14.891	26.0593	7.44552	11.1683	11.1683	22.3366	14.891	3.72276	3.72276	11.1683	14.891	11.1683	22.3366	26.0593	18.6138	26.0593	14.891	29.7821	11.1683	14.891	14.891	3.72276	14.891	14.891	22.3366	3.72276	18.6138	18.6138	14.891	22.3366	7.44552	7.44552	3.72276	11.1683	11.1683	11.1683	3.72276	3.72276	14.891	26.0593	14.891	14.891	11.1683	14.891	22.3366	14.891	7.44552	11.1683	7.44552	7.44552	11.1683	3.72276	7.44552	18.6138	22.3366	29.7821	26.0593	3.72276	22.3366	18.6138	14.891	22.3366	14.891	3.72276	22.3366	11.1683	14.891	11.1683	18.6138	26.0593	18.6138	18.6138	22.3366	11.1683	11.1683	22.3366	26.0593	11.1683	11.1683	18.6138	18.6138	11.1683	7.44552	11.1683	14.891	7.44552	14.891	18.6138	7.44552	44.6731	14.891	11.1683	7.44552	11.1683	7.44552	18.6138	14.891	14.891	26.0593	29.7821	7.44552	7.44552	14.891	93.069	3.72276	11.1683	14.891	7.44552	7.44552	22.3366	22.3366	14.891	14.891	18.6138	7.44552	14.891	22.3366	22.3366	18.6138	18.6138	37.2276	22.3366	7.44552	7.44552	11.1683	18.6138	11.1683	3.72276	11.1683	11.1683	18.6138	33.5048	29.7821	7.44552	11.1683	18.6138	18.6138	11.1683	22.3366	14.891	22.3366	18.6138	18.6138	7.44552	18.6138	18.6138	18.6138	14.891	14.891	7.44552	18.6138	14.891	3.72276	7.44552	14.891	14.891	7.44552	29.7821	3.72276	14.891	18.6138	14.891	14.891	26.0593	26.0593	14.891	14.891	3.72276	14.891	3.72276	18.6138	14.891	14.891	7.44552	7.44552	11.1683	22.3366	7.44552	22.3366	7.44552	3.72276	7.44552	14.891	18.6138	26.0593	3.72276	7.44552	14.891	26.0593	14.891	7.44552	18.6138	18.6138	18.6138	3.72276	7.44552	26.0593	11.1683	37.2276	22.3366	14.891	18.6138	14.891	3.72276	7.44552	26.0593	29.7821	18.6138	14.891	14.891	26.0593	7.44552	14.891	14.891	22.3366	7.44552	14.891	14.891	14.891	7.44552	18.6138	14.891	14.891	11.1683	7.44552	14.891	7.44552	14.891	29.7821	11.1683	3.72276	18.6138	22.3366	14.891	18.6138	22.3366	18.6138	11.1683	7.44552	14.891	22.3366	22.3366	3.72276	3.72276	11.1683	14.891	11.1683	14.891	14.891	7.44552	14.891	3.72276	7.44552	18.6138	3.72276	33.5048	18.6138	18.6138	14.891	130.297	14.891	11.1683	18.6138	3.72276	18.6138	7.44552	3.72276	26.0593	14.891	11.1683	22.3366	14.891	11.1683	29.7821	7.44552	14.891	18.6138	22.3366	3.72276	14.891	18.6138	26.0593	11.1683	11.1683	14.891	18.6138	3.72276	18.6138	18.6138	18.6138	22.3366	18.6138	11.1683	11.1683	29.7821	37.2276	14.891	7.44552	14.891	18.6138	37.2276	14.891	3.72276	7.44552	11.1683	3.72276	26.0593	14.891	22.3366	3.72276	3.72276	11.1683	7.44552	7.44552	14.891	7.44552	3.72276	18.6138	11.1683	11.1683	14.891	11.1683	14.891	14.891	3.72276	3.72276	7.44552	14.891	11.1683	14.891	26.0593	14.891	22.3366	22.3366	22.3366	11.1683	18.6138	11.1683	14.891	33.5048	29.7821	29.7821	18.6138	18.6138	11.1683	22.3366	11.1683	14.891	14.891	14.891	7.44552	29.7821	11.1683	7.44552	7.44552	3.72276	22.3366	22.3366	14.891	29.7821	22.3366	29.7821	18.6138	14.891	3.72276	18.6138	26.0593	29.7821	26.0593	11.1683	7.44552	14.891	18.6138	14.891	14.891	26.0593	3.72276	26.0593	11.1683	22.3366	7.44552	11.1683	3.72276	14.891	7.44552	3.72276	14.891	22.3366	18.6138	14.891	70.7324	7.44552	29.7821	18.6138	7.44552	18.6138	7.44552	22.3366	18.6138	22.3366	18.6138	7.44552	7.44552	22.3366	3.72276	14.891	11.1683	7.44552	11.1683	11.1683	11.1683	7.44552	14.891	11.1683	7.44552	14.891	14.891	33.5048	26.0593	18.6138	26.0593	11.1683	7.44552	22.3366	7.44552	14.891	14.891	29.7821	7.44552	14.891	7.44552	18.6138	26.0593	3.72276	7.44552	26.0593	40.9503	18.6138	18.6138	11.1683	3.72276	22.3366	22.3366	7.44552	14.891	11.1683	14.891	7.44552	18.6138	18.6138	14.891	18.6138	14.891	11.1683	11.1683	7.44552	11.1683	11.1683	7.44552	7.44552	18.6138	7.44552	18.6138	22.3366	18.6138	3.72276	7.44552	11.1683	14.891	3.72276	11.1683	14.891	3.72276	11.1683	22.3366	7.44552	11.1683	18.6138	18.6138	22.3366	11.1683	26.0593	7.44552	7.44552	26.0593	7.44552	11.1683	18.6138	14.891	3.72276	14.891	33.5048	22.3366	18.6138	3.72276	22.3366	26.0593	11.1683	3.72276	18.6138	11.1683	3.72276	29.7821	14.891	11.1683	14.891	11.1683	18.6138	3.72276	3.72276	11.1683	14.891	22.3366	14.891	3.72276	18.6138	29.7821	7.44552	29.7821	14.891	11.1683	11.1683	26.0593	29.7821	18.6138	3.72276	18.6138	18.6138	14.891	18.6138	18.6138	11.1683	14.891	7.44552	18.6138	14.891	26.0593	3.72276	18.6138	3.72276	18.6138	22.3366	26.0593	11.1683	18.6138	14.891	7.44552	18.6138	14.891	11.1683	11.1683	3.72276	7.44552	3.72276	33.5048	14.891	18.6138	18.6138	11.1683	22.3366	7.44552	11.1683	14.891	14.891	22.3366	14.891	14.891	18.6138	26.0593	7.44552	3.72276	7.44552	3.72276	3.72276	11.1683	7.44552	7.44552	14.891	26.0593	3.72276	14.891	11.1683	7.44552	14.891	18.6138	26.0593	7.44552	18.6138	18.6138	14.891	22.3366	11.1683	26.0593	14.891	11.1683	3.72276	7.44552	37.2276	18.6138	18.6138	14.891	7.44552	33.5048	7.44552	22.3366	26.0593	40.9503	22.3366	14.891	26.0593	33.5048	29.7821	29.7821	14.891	3.72276	11.1683	260.593	26.0593	22.3366	11.1683	26.0593	26.0593	22.3366	7.44552	33.5048	7.44552	7.44552	3.72276	7.44552	26.0593	26.0593	14.891	11.1683	18.6138	14.891	18.6138	18.6138	3.72276	14.891	22.3366	26.0593	14.891	7.44552	11.1683	22.3366	18.6138	18.6138	3.72276	29.7821	22.3366	14.891	22.3366	11.1683	11.1683	11.1683	11.1683	11.1683	7.44552	11.1683	22.3366	14.891	14.891	11.1683	18.6138	18.6138	18.6138	14.891	7.44552	11.1683	33.5048	11.1683	11.1683	14.891	11.1683	22.3366	18.6138	18.6138	11.1683	22.3366	3.72276	14.891	14.891	18.6138	18.6138	14.891	11.1683	3.72276	26.0593	18.6138	33.5048	14.891	40.9503	59.5641	7.44552	7.44552	18.6138	14.891	11.1683	7.44552	14.891	14.891	14.891	14.891	11.1683	7.44552	3.72276	29.7821	14.891	14.891	14.891	26.0593	7.44552	7.44552	11.1683	11.1683	7.44552	22.3366	7.44552	3.72276	3.72276	18.6138	11.1683	11.1683	26.0593	11.1683	29.7821	18.6138	18.6138	7.44552	14.891	11.1683	3.72276	22.3366	14.891	14.891	11.1683	11.1683	18.6138	37.2276	14.891	11.1683	29.7821	33.5048	7.44552	18.6138	22.3366	7.44552	22.3366	26.0593	18.6138	22.3366	14.891	7.44552	18.6138	14.891	18.6138	85.6235	11.1683	18.6138	11.1683	11.1683	11.1683	11.1683	11.1683	22.3366	29.7821	3.72276	14.891	22.3366	18.6138	29.7821	11.1683	22.3366	26.0593	14.891	22.3366	3.72276	11.1683	18.6138	22.3366	33.5048	11.1683	22.3366	3.72276	14.891	14.891	18.6138	29.7821	14.891	14.891	3.72276	7.44552	14.891	29.7821	7.44552	26.0593	29.7821	3.72276	7.44552	29.7821	11.1683	22.3366	7.44552	3.72276	7.44552	11.1683	11.1683	22.3366	11.1683	11.1683	40.9503	18.6138	14.891	3.72276	7.44552	7.44552	7.44552	22.3366	7.44552	11.1683	14.891	7.44552	14.891	7.44552	26.0593	3.72276	29.7821	11.1683	18.6138	3.72276	29.7821	14.891	7.44552	18.6138	33.5048	37.2276	11.1683	11.1683	22.3366	14.891	33.5048	14.891	11.1683	7.44552	26.0593	11.1683	26.0593	11.1683	18.6138	11.1683	22.3366	14.891	26.0593	11.1683	3.72276	14.891	14.891	22.3366	14.891	18.6138	7.44552	11.1683	7.44552	33.5048	7.44552	22.3366	18.6138	14.891	18.6138	14.891	18.6138	11.1683	14.891	14.891	14.891	7.44552	18.6138	26.0593	33.5048	7.44552	14.891	3.72276	11.1683	7.44552	14.891	14.891	22.3366	11.1683	3.72276	14.891	7.44552	3.72276	14.891	7.44552	18.6138	11.1683	11.1683	11.1683	11.1683	14.891	33.5048	11.1683	7.44552	3.72276	22.3366	22.3366	7.44552	14.891	11.1683	11.1683	3.72276	40.9503	3.72276	14.891	26.0593	22.3366	26.0593	14.891	3.72276	11.1683	11.1683	11.1683	11.1683	7.44552	22.3366	33.5048	3.72276	14.891	14.891	18.6138	14.891	11.1683	11.1683	3.72276	14.891	7.44552	18.6138	7.44552	14.891	22.3366	14.891	14.891	11.1683	14.891	29.7821	7.44552	7.44552	26.0593	11.1683	52.1186	29.7821	14.891	3.72276	22.3366	7.44552	11.1683	14.891	22.3366	7.44552	18.6138	14.891	7.44552	26.0593	18.6138	29.7821	7.44552	18.6138	26.0593	26.0593	33.5048	22.3366	26.0593	7.44552	18.6138	7.44552	7.44552	18.6138	11.1683	7.44552	14.891	22.3366	18.6138	29.7821	26.0593	29.7821	3.72276	18.6138	3.72276	3.72276	29.7821	11.1683	14.891	22.3366	7.44552	3.72276	7.44552	18.6138	11.1683	29.7821	14.891	3.72276	11.1683	14.891	7.44552	11.1683	7.44552	18.6138	3.72276	18.6138	7.44552	29.7821	14.891	14.891	14.891	18.6138	33.5048	18.6138	11.1683	26.0593	14.891	7.44552	18.6138	14.891	14.891	33.5048	7.44552	18.6138	7.44552	7.44552	26.0593	7.44552	3.72276	22.3366	7.44552	7.44552	11.1683	7.44552	18.6138	14.891	18.6138	7.44552	14.891	3.72276	7.44552	26.0593	3.72276	14.891	18.6138	18.6138	18.6138	7.44552	7.44552	22.3366	22.3366	22.3366	18.6138	14.891	14.891	22.3366	3.72276	29.7821	14.891	26.0593	11.1683	14.891	26.0593	18.6138	29.7821	7.44552	11.1683	22.3366	11.1683	11.1683	22.3366	29.7821	7.44552	3.72276	14.891	14.891	11.1683	18.6138	18.6138	14.891	11.1683	44.6731	11.1683	37.2276	18.6138	3.72276	22.3366	11.1683	3.72276	18.6138	11.1683	7.44552	3.72276	18.6138	11.1683	18.6138	22.3366	11.1683	26.0593	11.1683	7.44552	3.72276	11.1683	7.44552	11.1683	26.0593	7.44552	7.44552	18.6138	26.0593	7.44552	29.7821	7.44552	3.72276	26.0593	22.3366	3.72276	22.3366	22.3366	22.3366	18.6138	7.44552	7.44552	14.891	7.44552	18.6138	3.72276	11.1683	18.6138	11.1683	3.72276	18.6138	14.891	14.891	14.891	18.6138	14.891	7.44552	11.1683	11.1683	11.1683	11.1683	7.44552	3.72276	26.0593	14.891	14.891	14.891	18.6138	7.44552	33.5048	18.6138	7.44552	18.6138	29.7821	29.7821	3.72276	33.5048	11.1683	3.72276	33.5048	63.2869	18.6138	11.1683	3.72276	18.6138	7.44552	7.44552	14.891	14.891	7.44552	29.7821	11.1683	7.44552	22.3366	29.7821	14.891	11.1683	14.891	29.7821	18.6138	18.6138	7.44552	7.44552	11.1683	7.44552	11.1683	33.5048	14.891	18.6138	33.5048	33.5048	11.1683	26.0593	14.891	7.44552	22.3366	29.7821	29.7821	14.891	29.7821	29.7821	7.44552	14.891	3.72276	22.3366	14.891	3.72276	7.44552	22.3366	14.891	3.72276	7.44552	7.44552	33.5048	18.6138	18.6138	18.6138	11.1683	3.72276	52.1186	18.6138	3.72276	7.44552	22.3366	14.891	11.1683	3.72276	3.72276	14.891	37.2276	3.72276	14.891	11.1683	14.891	3.72276	7.44552	18.6138	14.891	3.72276	29.7821	14.891	14.891	14.891	26.0593	22.3366	3.72276	7.44552	18.6138	22.3366	3.72276	14.891	11.1683	11.1683	55.8414	11.1683	26.0593	14.891	14.891	33.5048	22.3366	37.2276	7.44552	14.891	11.1683	7.44552	40.9503	7.44552	7.44552	29.7821	11.1683	14.891	18.6138	11.1683	18.6138	11.1683	22.3366	14.891	22.3366	22.3366	29.7821	11.1683	3.72276	3.72276	11.1683	3.72276	11.1683	22.3366	7.44552	3.72276	14.891	7.44552	18.6138	3.72276	22.3366	22.3366	14.891	29.7821	14.891	11.1683	11.1683	14.891	3.72276	59.5641	3.72276	14.891	14.891	22.3366	14.891	11.1683	14.891	11.1683	14.891	3.72276	11.1683	3.72276	3.72276	11.1683	14.891	33.5048	3.72276	11.1683	11.1683	18.6138	22.3366	7.44552	18.6138	18.6138	11.1683	3.72276	18.6138	7.44552	33.5048	3.72276	22.3366	3.72276	22.3366	14.891	3.72276	22.3366	22.3366	11.1683	14.891	3.72276	22.3366	7.44552	22.3366	7.44552	18.6138	11.1683	7.44552	26.0593	11.1683	22.3366	22.3366	3.72276	7.44552	22.3366	33.5048	14.891	22.3366	3.72276	14.891	14.891	18.6138	11.1683	3.72276	29.7821	11.1683	14.891	14.891	11.1683	11.1683	22.3366	7.44552	14.891	14.891	22.3366	3.72276	11.1683	18.6138	22.3366	18.6138	26.0593	18.6138	22.3366	14.891	11.1683	3.72276	3.72276	26.0593	18.6138	14.891	11.1683	3.72276	18.6138	18.6138	18.6138	18.6138	7.44552	11.1683	18.6138	14.891	40.9503	7.44552	7.44552	18.6138	26.0593	40.9503	7.44552	11.1683	18.6138	22.3366	18.6138	22.3366	7.44552	7.44552	7.44552	14.891	11.1683	7.44552	18.6138	3.72276	7.44552	3.72276	11.1683	22.3366	7.44552	26.0593	3.72276	37.2276	621.701	37.2276	26.0593	18.6138	18.6138	3.72276	37.2276	18.6138	7.44552	11.1683	22.3366	3.72276	7.44552	14.891	14.891	14.891	7.44552	18.6138	11.1683	7.44552	14.891	7.44552	18.6138	11.1683	11.1683	26.0593	14.891	26.0593	22.3366	3.72276	11.1683	18.6138	3.72276	7.44552	3.72276	26.0593	29.7821	7.44552	7.44552	3.72276	3.72276	11.1683	26.0593	18.6138	11.1683	3.72276	22.3366	22.3366	3.72276	11.1683	7.44552	14.891	14.891	18.6138	33.5048	26.0593	14.891	14.891	37.2276	14.891	11.1683	22.3366	18.6138	22.3366	7.44552	7.44552	11.1683	14.891	14.891	22.3366	22.3366	11.1683	18.6138	22.3366	11.1683	26.0593	7.44552	22.3366	14.891	3.72276	3.72276	14.891	11.1683	22.3366	14.891	11.1683	26.0593	11.1683	18.6138	40.9503	7.44552	26.0593	11.1683	18.6138	14.891	37.2276	3.72276	18.6138	26.0593	11.1683	11.1683	14.891	18.6138	14.891	7.44552	44.6731	11.1683	7.44552	18.6138	14.891	22.3366	33.5048	22.3366	14.891	7.44552	18.6138	18.6138	11.1683	22.3366	33.5048	11.1683	11.1683	11.1683	14.891	7.44552	37.2276	11.1683	14.891	11.1683	7.44552	33.5048	22.3366	18.6138	26.0593	22.3366	11.1683	26.0593	7.44552	29.7821	18.6138	11.1683	14.891	22.3366	26.0593	29.7821	11.1683	7.44552	11.1683	33.5048	14.891	18.6138	11.1683	18.6138	18.6138	26.0593	18.6138	18.6138	18.6138	22.3366	11.1683	26.0593	11.1683	22.3366	11.1683	14.891	7.44552	18.6138	7.44552	11.1683	11.1683	7.44552	3.72276	3.72276	7.44552	3.72276	29.7821	14.891	11.1683	26.0593	14.891	18.6138	22.3366	11.1683	18.6138	14.891	11.1683	7.44552	14.891	11.1683	22.3366	11.1683	14.891	22.3366	29.7821	22.3366	22.3366	7.44552	11.1683	11.1683	7.44552	14.891	14.891	11.1683	7.44552	11.1683	18.6138	22.3366	11.1683	14.891	26.0593	3.72276	7.44552	26.0593	18.6138	22.3366	7.44552	3.72276	7.44552	7.44552	7.44552	11.1683	14.891	18.6138	11.1683	14.891	11.1683	14.891	14.891	18.6138	3.72276	11.1683	26.0593	11.1683	14.891	18.6138	11.1683	7.44552	55.8414	40.9503	14.891	3.72276	22.3366	7.44552	14.891	3.72276	3.72276	26.0593	22.3366	18.6138	18.6138	3.72276	22.3366	14.891	26.0593	14.891	7.44552	14.891	7.44552	18.6138	3.72276	3.72276	18.6138	3.72276	7.44552	18.6138	11.1683	11.1683	11.1683	18.6138	18.6138	11.1683	7.44552	14.891	7.44552	11.1683	22.3366	7.44552	14.891	11.1683	14.891	11.1683	18.6138	7.44552	22.3366	26.0593	11.1683	7.44552	18.6138	26.0593	14.891	14.891	3.72276	11.1683	14.891	26.0593	22.3366	18.6138	7.44552	3.72276	7.44552	7.44552	7.44552	37.2276	18.6138	18.6138	14.891	14.891	22.3366	22.3366	22.3366	3.72276	3.72276	14.891	18.6138	11.1683	22.3366	7.44552	7.44552	29.7821	14.891	3.72276	14.891	7.44552	3.72276	7.44552	11.1683	37.2276	11.1683	22.3366	3.72276	14.891	3.72276	7.44552	7.44552	3.72276	7.44552	3.72276	22.3366	7.44552	11.1683	14.891	22.3366	22.3366	26.0593	3.72276	7.44552	26.0593	37.2276	3.72276	22.3366	11.1683	14.891	33.5048	18.6138	22.3366	14.891	7.44552	7.44552	22.3366	22.3366	14.891	22.3366	11.1683	22.3366	11.1683	18.6138	11.1683	11.1683	7.44552	18.6138	26.0593	3.72276	14.891	14.891	26.0593	11.1683	52.1186	18.6138	14.891	18.6138	18.6138	7.44552	18.6138	18.6138	18.6138	7.44552	14.891	37.2276	3.72276	7.44552	7.44552	22.3366	44.6731	14.891	7.44552	29.7821	18.6138	22.3366	11.1683	11.1683	3.72276	14.891	3.72276	29.7821	18.6138	3.72276	14.891	11.1683	18.6138	11.1683	3.72276	26.0593	11.1683	11.1683	22.3366	11.1683	3.72276	11.1683	7.44552	26.0593	18.6138	14.891	7.44552	22.3366	18.6138	22.3366	22.3366	14.891	14.891	7.44552	11.1683	7.44552	18.6138	14.891	14.891	22.3366	11.1683	14.891	18.6138	11.1683	11.1683	22.3366	22.3366	7.44552	22.3366	11.1683	11.1683	18.6138	7.44552	33.5048	26.0593	26.0593	3.72276	14.891	14.891	22.3366	22.3366	11.1683	3.72276	26.0593	11.1683	14.891	14.891	11.1683	11.1683	26.0593	37.2276	33.5048	7.44552	11.1683	22.3366	18.6138	11.1683	18.6138	22.3366	14.891	29.7821	11.1683	18.6138	3.72276	11.1683	22.3366	22.3366	11.1683	14.891	22.3366	7.44552	7.44552	14.891	7.44552	26.0593	26.0593	22.3366	22.3366	11.1683	3.72276	29.7821	18.6138	18.6138	14.891	11.1683	3.72276	11.1683	7.44552	18.6138	18.6138	22.3366	11.1683	7.44552	22.3366	11.1683	14.891	18.6138	3.72276	14.891	33.5048	18.6138	37.2276	40.9503	44.6731	3.72276	22.3366	7.44552	14.891	18.6138	11.1683	29.7821	11.1683	14.891	11.1683	11.1683	22.3366	18.6138	14.891	7.44552	18.6138	22.3366	7.44552	11.1683	14.891	37.2276	3.72276	7.44552	11.1683	11.1683	11.1683	26.0593	22.3366	3.72276	3.72276	22.3366	11.1683	18.6138	11.1683	18.6138	7.44552	22.3366	26.0593	11.1683	7.44552	22.3366	7.44552	33.5048	26.0593	7.44552	11.1683	11.1683	18.6138	29.7821	18.6138	22.3366	3.72276	26.0593	11.1683	26.0593	26.0593	14.891	26.0593	14.891	14.891	14.891	11.1683	14.891	7.44552	11.1683	11.1683	18.6138	18.6138	22.3366	11.1683	22.3366	14.891	3.72276	7.44552	22.3366	3.72276	3.72276	18.6138	11.1683	14.891	7.44552	22.3366	26.0593	7.44552	7.44552	33.5048	3.72276	11.1683	18.6138	7.44552	3.72276	14.891	11.1683	14.891	18.6138	3.72276	3.72276	29.7821	3.72276	37.2276	44.6731	33.5048	11.1683	3.72276	18.6138	18.6138	11.1683	14.891	33.5048	26.0593	14.891	7.44552	48.3959	14.891	11.1683	7.44552	33.5048	33.5048	11.1683	14.891	3.72276	7.44552	18.6138	22.3366	7.44552	11.1683	3.72276	29.7821	3.72276	11.1683	14.891	37.2276	11.1683	14.891	14.891	33.5048	11.1683	14.891	3.72276	7.44552	7.44552	3.72276	18.6138	3.72276	26.0593	29.7821	52.1186	18.6138	22.3366	22.3366	11.1683	7.44552	3.72276	11.1683	11.1683	11.1683	14.891	11.1683	29.7821	7.44552	22.3366	29.7821	18.6138	22.3366	14.891	14.891	14.891	22.3366	11.1683	14.891	14.891	18.6138	14.891	14.891	14.891	11.1683	14.891	26.0593	7.44552	18.6138	11.1683	11.1683	18.6138	14.891	18.6138	55.8414	26.0593	11.1683	11.1683	18.6138	11.1683	14.891	11.1683	7.44552	11.1683	14.891	29.7821	3.72276	3.72276	22.3366	14.891	18.6138	3.72276	18.6138	18.6138	18.6138	29.7821	14.891	26.0593	3.72276	14.891	11.1683	7.44552	22.3366	14.891	3.72276	22.3366	11.1683	22.3366	26.0593	18.6138	14.891	26.0593	29.7821	7.44552	7.44552	29.7821	7.44552	7.44552	7.44552	26.0593	14.891	22.3366	14.891	14.891	29.7821	29.7821	18.6138	7.44552	26.0593	33.5048	18.6138	14.891	11.1683	11.1683	14.891	11.1683	3.72276	18.6138	18.6138	22.3366	11.1683	14.891	67.0097	11.1683	11.1683	22.3366	3.72276	22.3366	3.72276	14.891	11.1683	7.44552	7.44552	14.891	11.1683	26.0593	26.0593	3.72276	22.3366	3.72276	22.3366	14.891	26.0593	7.44552	29.7821	3.72276	14.891	7.44552	11.1683	3.72276	22.3366	3.72276	18.6138	14.891	11.1683	18.6138	18.6138	33.5048	26.0593	3.72276	22.3366	3.72276	18.6138	29.7821	14.891	11.1683	93.069	7.44552	18.6138	11.1683	11.1683	14.891	14.891	29.7821	11.1683	7.44552	14.891	18.6138	22.3366	3.72276	11.1683	14.891	29.7821	18.6138	14.891	3.72276	26.0593	11.1683	11.1683	14.891	14.891	22.3366	14.891	26.0593	11.1683	14.891	7.44552	22.3366	7.44552	7.44552	11.1683	3.72276	11.1683	22.3366	7.44552	3.72276	7.44552	11.1683	44.6731	14.891	14.891	14.891	11.1683	14.891	3.72276	3.72276	18.6138	18.6138	18.6138	14.891	14.891	11.1683	14.891	14.891	22.3366	26.0593	11.1683	7.44552	11.1683	3.72276	33.5048	44.6731	22.3366	11.1683	26.0593	3.72276	14.891	26.0593	7.44552	26.0593	7.44552	18.6138	14.891	11.1683	18.6138	3.72276	3.72276	14.891	14.891	22.3366	11.1683	29.7821	22.3366	18.6138	18.6138	18.6138	22.3366	11.1683	7.44552	11.1683	11.1683	3.72276	18.6138	3.72276	11.1683	11.1683	7.44552	7.44552	22.3366	18.6138	40.9503	3.72276	18.6138	14.891	22.3366	22.3366	14.891	14.891	14.891	18.6138	22.3366	7.44552	11.1683	7.44552	11.1683	11.1683	14.891	18.6138	18.6138	22.3366	18.6138	3.72276	14.891	26.0593	22.3366	14.891	18.6138	7.44552	7.44552	11.1683	7.44552	29.7821	11.1683	11.1683	26.0593	22.3366	3.72276	14.891	22.3366	18.6138	11.1683	14.891	18.6138	7.44552	11.1683	22.3366	22.3366	11.1683	3.72276	18.6138	22.3366	11.1683	3.72276	18.6138	14.891	7.44552	11.1683	33.5048	11.1683	14.891	18.6138	14.891	14.891	7.44552	44.6731	18.6138	18.6138	14.891	11.1683	11.1683	11.1683	37.2276	7.44552	7.44552	18.6138	29.7821	11.1683	18.6138	11.1683	14.891	7.44552	22.3366	11.1683	18.6138	7.44552	18.6138	7.44552	26.0593	14.891	14.891	26.0593	44.6731	11.1683	81.9007	11.1683	40.9503	18.6138	18.6138	11.1683	11.1683	22.3366	29.7821	26.0593	11.1683	7.44552	37.2276	29.7821	11.1683	7.44552	7.44552	3.72276	3.72276	18.6138	18.6138	14.891	22.3366	11.1683	7.44552	7.44552	3.72276	33.5048	14.891	26.0593	3.72276	26.0593	22.3366	7.44552	22.3366	22.3366	14.891	11.1683	3.72276	3.72276	22.3366	14.891	7.44552	37.2276	29.7821	14.891	26.0593	3.72276	14.891	26.0593	11.1683	18.6138	7.44552	11.1683	11.1683	7.44552	14.891	18.6138	11.1683	18.6138	26.0593	22.3366	14.891	18.6138	55.8414	22.3366	11.1683	18.6138	7.44552	7.44552	7.44552	14.891	18.6138	14.891	14.891	7.44552	22.3366	7.44552	22.3366	18.6138	11.1683	18.6138	29.7821	18.6138	11.1683	14.891	14.891	11.1683	3.72276	11.1683	22.3366	26.0593	18.6138	22.3366	11.1683	22.3366	3.72276	7.44552	18.6138	11.1683	29.7821	29.7821	11.1683	29.7821	14.891	3.72276	26.0593	11.1683	14.891	11.1683	29.7821	11.1683	22.3366	3.72276	18.6138	7.44552	22.3366	11.1683	18.6138	11.1683	14.891	14.891	11.1683	14.891	18.6138	11.1683	18.6138	3.72276	22.3366	29.7821	11.1683	22.3366	22.3366	11.1683	26.0593	11.1683	33.5048	7.44552	7.44552	22.3366	3.72276	18.6138	48.3959	22.3366	11.1683	18.6138	18.6138	14.891	37.2276	26.0593	11.1683	18.6138	18.6138	14.891	11.1683	37.2276	11.1683	14.891	26.0593	7.44552	3.72276	7.44552	14.891	26.0593	7.44552	14.891	22.3366	22.3366	26.0593	14.891	11.1683	11.1683	3.72276	3.72276	3.72276	11.1683	14.891	26.0593	11.1683	7.44552	11.1683	14.891	18.6138	7.44552	22.3366	18.6138	11.1683	14.891	3.72276	14.891	14.891	3.72276	7.44552	14.891	3.72276	7.44552	14.891	22.3366	14.891	14.891	14.891	7.44552	14.891	7.44552	14.891	7.44552	14.891	11.1683	26.0593	26.0593	22.3366	14.891	11.1683	7.44552	7.44552	7.44552	18.6138	37.2276	11.1683	3.72276	29.7821	18.6138	14.891	18.6138	7.44552	3.72276	18.6138	22.3366	11.1683	18.6138	3.72276	3.72276	14.891	14.891	14.891	22.3366	7.44552	14.891	14.891	26.0593	26.0593	3.72276	14.891	26.0593	11.1683	18.6138	22.3366	14.891	11.1683	14.891	7.44552	29.7821	18.6138	37.2276	26.0593	7.44552	18.6138	7.44552	18.6138	11.1683	3.72276	14.891	3.72276	11.1683	14.891	7.44552	22.3366	11.1683	33.5048	14.891	14.891	33.5048	18.6138	11.1683	11.1683	33.5048	3.72276	22.3366	3.72276	11.1683	18.6138	7.44552	14.891	26.0593	7.44552	7.44552	3.72276	7.44552	26.0593	18.6138	7.44552	29.7821	14.891	33.5048	29.7821	3.72276	3.72276	3.72276	26.0593	7.44552	7.44552	18.6138	7.44552	3.72276	3.72276	7.44552	7.44552	7.44552	11.1683	18.6138	14.891	7.44552	11.1683	14.891	14.891	7.44552	7.44552	11.1683	7.44552	22.3366	37.2276	7.44552	29.7821	7.44552	7.44552	14.891	14.891	18.6138	14.891	7.44552	3.72276	7.44552	3.72276	11.1683	167.524	7.44552	11.1683	18.6138	18.6138	29.7821	11.1683	14.891	18.6138	18.6138	11.1683	7.44552	26.0593	11.1683	18.6138	14.891	37.2276	11.1683	18.6138	11.1683	37.2276	37.2276	14.891	14.891	11.1683	11.1683	18.6138	7.44552	22.3366	40.9503	22.3366	11.1683	7.44552	11.1683	3.72276	14.891	29.7821	18.6138	59.5641	18.6138	22.3366	22.3366	3.72276	3.72276	7.44552	22.3366	29.7821	11.1683	7.44552	11.1683	3.72276	14.891	7.44552	7.44552	14.891	22.3366	3.72276	14.891	3.72276	11.1683	33.5048	11.1683	18.6138	7.44552	14.891	26.0593	33.5048	7.44552	11.1683	11.1683	26.0593	7.44552	22.3366	18.6138	26.0593	22.3366	7.44552	7.44552	7.44552	14.891	22.3366	18.6138	14.891	33.5048	3.72276	7.44552	22.3366	26.0593	3.72276	37.2276	33.5048	22.3366	7.44552	18.6138	55.8414	3.72276	14.891	26.0593	11.1683	11.1683	29.7821	14.891	14.891	18.6138	14.891	29.7821	18.6138	14.891	11.1683	3.72276	26.0593	3.72276	22.3366	11.1683	14.891	18.6138	14.891	11.1683	14.891	11.1683	14.891	18.6138	18.6138	11.1683	22.3366	3.72276	11.1683	14.891	18.6138	14.891	11.1683	11.1683	22.3366	7.44552	3.72276	11.1683	37.2276	11.1683	11.1683	14.891	7.44552	26.0593	18.6138	14.891	18.6138	26.0593	18.6138	22.3366	14.891	22.3366	11.1683	7.44552	3.72276	11.1683	26.0593	14.891	14.891	11.1683	14.891	29.7821	22.3366	18.6138	14.891	3.72276	7.44552	7.44552	26.0593	3.72276	11.1683	37.2276	3.72276	22.3366	3.72276	7.44552	7.44552	29.7821	11.1683	11.1683	11.1683	14.891	11.1683	26.0593	11.1683	22.3366	18.6138	7.44552	3.72276	11.1683	7.44552	14.891	26.0593	26.0593	7.44552	14.891	18.6138	26.0593	18.6138	22.3366	14.891	7.44552	7.44552	7.44552	7.44552	14.891	22.3366	14.891	7.44552	3.72276	7.44552	7.44552	14.891	22.3366	33.5048	22.3366	3.72276	7.44552	26.0593	14.891	22.3366	22.3366	29.7821	7.44552	11.1683	18.6138	18.6138	22.3366	18.6138	3.72276	11.1683	14.891	14.891	26.0593	18.6138	11.1683	7.44552	11.1683	11.1683	18.6138	7.44552	7.44552	7.44552	11.1683	18.6138	29.7821	14.891	11.1683	11.1683	14.891	11.1683	18.6138	22.3366	33.5048	22.3366	7.44552	14.891	7.44552	22.3366	3.72276	14.891	18.6138	26.0593	11.1683	14.891	11.1683	14.891	18.6138	3.72276	18.6138	18.6138	26.0593	14.891	18.6138	3.72276	18.6138	7.44552	14.891	33.5048	7.44552	14.891	14.891	11.1683	11.1683	22.3366	11.1683	18.6138	22.3366	3.72276	11.1683	18.6138	26.0593	18.6138	3.72276	7.44552	11.1683	33.5048	18.6138	14.891	7.44552	11.1683	22.3366	14.891	67.0097	14.891	14.891	14.891	7.44552	18.6138	18.6138	3.72276	26.0593	22.3366	11.1683	26.0593	7.44552	7.44552	26.0593	7.44552	11.1683	7.44552	11.1683	7.44552	3.72276	11.1683	11.1683	11.1683	22.3366	14.891	22.3366	26.0593	11.1683	14.891	14.891	22.3366	11.1683	14.891	22.3366	26.0593	14.891	14.891	14.891	14.891	14.891	33.5048	26.0593	18.6138	33.5048	14.891	11.1683	22.3366	14.891	14.891	26.0593	22.3366	11.1683	7.44552	11.1683	18.6138	33.5048	11.1683	26.0593	14.891	14.891	11.1683	130.297	14.891	14.891	29.7821	3.72276	33.5048	3.72276	11.1683	3.72276	11.1683	26.0593	11.1683	18.6138	14.891	18.6138	14.891	11.1683	37.2276	7.44552	7.44552	3.72276	11.1683	3.72276	18.6138	18.6138	22.3366	18.6138	7.44552	7.44552	26.0593	18.6138	14.891	11.1683	14.891	7.44552	7.44552	22.3366	26.0593	18.6138	18.6138	18.6138	3.72276	3.72276	7.44552	22.3366	18.6138	22.3366	11.1683	67.0097	3.72276	14.891	37.2276	14.891	14.891	11.1683	11.1683	18.6138	3.72276	7.44552	22.3366	7.44552	14.891	3.72276	174.97	3.72276	29.7821	3.72276	11.1683	18.6138	29.7821	22.3366	14.891	11.1683	11.1683	29.7821	14.891	7.44552	29.7821	22.3366	22.3366	7.44552	18.6138	18.6138	26.0593	7.44552	14.891	29.7821	3.72276	7.44552	22.3366	11.1683	7.44552	7.44552	11.1683	22.3366	18.6138	29.7821	11.1683	18.6138	7.44552	18.6138	11.1683	22.3366	11.1683	14.891	18.6138	3.72276	3.72276	11.1683	14.891	18.6138	18.6138	11.1683	11.1683	11.1683	14.891	81.9007	3.72276	11.1683	7.44552	14.891	22.3366	22.3366	14.891	18.6138	18.6138	11.1683	26.0593	26.0593	11.1683	14.891	18.6138	7.44552	11.1683	11.1683	18.6138	11.1683	3.72276	29.7821	3.72276	3.72276	3.72276	26.0593	3.72276	3.72276	14.891	26.0593	14.891	7.44552	22.3366	14.891	3.72276	11.1683	11.1683	14.891	7.44552	7.44552	22.3366	14.891	26.0593	22.3366	18.6138	7.44552	7.44552	11.1683	7.44552	29.7821	14.891	3.72276	3.72276	14.891	14.891	22.3366	3.72276	29.7821	14.891	14.891	14.891	11.1683	11.1683	11.1683	29.7821	11.1683	18.6138	22.3366	29.7821	22.3366	7.44552	14.891	22.3366	11.1683	26.0593	11.1683	29.7821	11.1683	3.72276	18.6138	26.0593	14.891	11.1683	29.7821	14.891	3.72276	11.1683	7.44552	14.891	14.891	18.6138	26.0593	14.891	3.72276	11.1683	11.1683	29.7821	11.1683	18.6138	18.6138	11.1683	11.1683	3.72276	11.1683	22.3366	7.44552	11.1683	11.1683	40.9503	33.5048	18.6138	3.72276	14.891	26.0593	18.6138	33.5048	22.3366	3.72276	3.72276	11.1683	18.6138	3.72276	7.44552	18.6138	22.3366	3.72276	37.2276	18.6138	14.891	26.0593	22.3366	3.72276	7.44552	26.0593	22.3366	22.3366	14.891	26.0593	7.44552	14.891	22.3366	26.0593	22.3366	11.1683	14.891	7.44552	7.44552	18.6138	3.72276	18.6138	7.44552	18.6138	18.6138	22.3366	18.6138	14.891	14.891	7.44552	22.3366	7.44552	11.1683	7.44552	11.1683	7.44552	7.44552	33.5048	14.891	7.44552	22.3366	7.44552	22.3366	29.7821	7.44552	11.1683	7.44552	14.891	22.3366	7.44552	11.1683	26.0593	3.72276	22.3366	7.44552	22.3366	14.891	22.3366	11.1683	22.3366	33.5048	11.1683	26.0593	14.891	14.891	14.891	26.0593	7.44552	33.5048	18.6138	11.1683	18.6138	11.1683	18.6138	26.0593	11.1683	18.6138	22.3366	11.1683	11.1683	22.3366	18.6138	3.72276	7.44552	11.1683	14.891	33.5048	11.1683	3.72276	29.7821	7.44552	14.891	33.5048	11.1683	22.3366	11.1683	26.0593	14.891	14.891	22.3366	7.44552	7.44552	14.891	14.891	3.72276	18.6138	18.6138	14.891	29.7821	7.44552	3.72276	14.891	26.0593	11.1683	14.891	119.128	22.3366	14.891	14.891	3.72276	14.891	22.3366	14.891	11.1683	37.2276	14.891	14.891	11.1683	7.44552	7.44552	11.1683	14.891	18.6138	29.7821	11.1683	22.3366	11.1683	11.1683	14.891	7.44552	26.0593	7.44552	18.6138	29.7821	14.891	18.6138	18.6138	18.6138	22.3366	26.0593	11.1683	18.6138	14.891	14.891	14.891	14.891	11.1683	14.891	18.6138	7.44552	3.72276	7.44552	26.0593	11.1683	18.6138	11.1683	14.891	11.1683	26.0593	11.1683	40.9503	11.1683	3.72276	14.891	7.44552	26.0593	7.44552	7.44552	14.891	3.72276	3.72276	11.1683	14.891	7.44552	11.1683	26.0593	11.1683	26.0593	14.891	3.72276	7.44552	11.1683	22.3366	7.44552	29.7821	3.72276	22.3366	14.891	11.1683	14.891	22.3366	3.72276	11.1683	11.1683	14.891	33.5048	14.891	3.72276	37.2276	26.0593	14.891	18.6138	29.7821	7.44552	26.0593	14.891	7.44552	18.6138	11.1683	26.0593	14.891	14.891	22.3366	14.891	7.44552	3.72276	11.1683	11.1683	11.1683	7.44552	3.72276	22.3366	11.1683	18.6138	11.1683	3.72276	7.44552	11.1683	14.891	11.1683	18.6138	26.0593	11.1683	29.7821	22.3366	7.44552	11.1683	7.44552	14.891	7.44552	18.6138	22.3366	7.44552	26.0593	3.72276	11.1683	29.7821	22.3366	22.3366	22.3366	22.3366	7.44552	7.44552	11.1683	7.44552	29.7821	14.891	3.72276	7.44552	18.6138	11.1683	7.44552	33.5048	7.44552	22.3366	11.1683	14.891	7.44552	3.72276	7.44552	14.891	11.1683	3.72276	11.1683	18.6138	11.1683	29.7821	29.7821	18.6138	26.0593	7.44552	18.6138	7.44552	11.1683	22.3366	7.44552	14.891	14.891	14.891	14.891	26.0593	7.44552	11.1683	22.3366	14.891	22.3366	3.72276	7.44552	7.44552	7.44552	7.44552	29.7821	26.0593	22.3366	7.44552	22.3366	14.891	14.891	11.1683	26.0593	26.0593	26.0593	7.44552	7.44552	14.891	11.1683	26.0593	29.7821	14.891	26.0593	7.44552	7.44552	11.1683	7.44552	26.0593	14.891	26.0593	11.1683	18.6138	22.3366	11.1683	22.3366	11.1683	3.72276	7.44552	3.72276	18.6138	18.6138	29.7821	37.2276	3.72276	3.72276	14.891	3.72276	7.44552	14.891	11.1683	11.1683	11.1683	14.891	7.44552	3.72276	7.44552	18.6138	29.7821	29.7821	29.7821	22.3366	14.891	7.44552	3.72276	14.891	26.0593	14.891	11.1683	22.3366	26.0593	11.1683	3.72276	3.72276	11.1683	18.6138	33.5048	11.1683	7.44552	14.891	29.7821	18.6138	11.1683	7.44552	11.1683	14.891	7.44552	11.1683	11.1683	3.72276	14.891	11.1683	7.44552	14.891	7.44552	11.1683	22.3366	14.891	14.891	100.514	14.891	3.72276	7.44552	3.72276	18.6138	11.1683	22.3366	11.1683	3.72276	14.891	3.72276	3.72276	33.5048	7.44552	14.891	7.44552	14.891	29.7821	29.7821	7.44552	18.6138	7.44552	29.7821	26.0593	11.1683	11.1683	18.6138	29.7821	3.72276	29.7821	22.3366	11.1683	29.7821	3.72276	18.6138	3.72276	14.891	22.3366	7.44552	18.6138	18.6138	18.6138	22.3366	22.3366	26.0593	3.72276	11.1683	26.0593	7.44552	14.891	11.1683	26.0593	18.6138	3.72276	3.72276	7.44552	22.3366	11.1683	7.44552	11.1683	14.891	14.891	7.44552	18.6138	18.6138	7.44552	11.1683	40.9503	22.3366	18.6138	7.44552	11.1683	18.6138	26.0593	26.0593	7.44552	7.44552	7.44552	14.891	11.1683	26.0593	18.6138	18.6138	29.7821	11.1683	7.44552	26.0593	18.6138	7.44552	14.891	11.1683	18.6138	18.6138	37.2276	40.9503	3.72276	7.44552	7.44552	11.1683	14.891	18.6138	3.72276	14.891	22.3366	26.0593	14.891	7.44552	11.1683	11.1683	29.7821	14.891	11.1683	14.891	14.891	3.72276	26.0593	14.891	14.891	22.3366	18.6138	11.1683	22.3366	14.891	3.72276	14.891	7.44552	18.6138	7.44552	22.3366	26.0593	18.6138	14.891	11.1683	18.6138	11.1683	18.6138	18.6138	33.5048	26.0593	18.6138	14.891	7.44552	11.1683	7.44552	7.44552	40.9503	18.6138	22.3366	11.1683	18.6138	7426.9	29.7821	22.3366	11.1683	3.72276	7.44552	11.1683	3.72276	26.0593	40.9503	11.1683	7.44552	197.306	11.1683	3.72276	11.1683	7.44552	18.6138	3.72276	18.6138	3.72276	7.44552	3.72276	18.6138	11.1683	3.72276	26.0593	18.6138	7.44552	22.3366	11.1683	18.6138	14.891	11.1683	26.0593	3.72276	14.891	3.72276	7.44552	29.7821	7.44552	18.6138	26.0593	14.891	7.44552	11.1683	22.3366	11.1683	18.6138	14.891	18.6138	3.72276	7.44552	11.1683	7.44552	7.44552	11.1683	22.3366	14.891	3.72276	7.44552	18.6138	22.3366	18.6138	11.1683	11.1683	3.72276	14.891	18.6138	26.0593	18.6138	14.891	22.3366	7.44552	22.3366	26.0593	7.44552	14.891	11.1683	14.891	11.1683	14.891	22.3366	11.1683	14.891	11.1683	14.891	26.0593	44.6731	14.891	18.6138	11.1683	22.3366	26.0593	29.7821	11.1683	11.1683	29.7821	7.44552	14.891	40.9503	14.891	18.6138	14.891	7.44552	11.1683	7.44552	26.0593	37.2276	14.891	29.7821	44.6731	7.44552	14.891	33.5048	11.1683	18.6138	22.3366	3.72276	11.1683	11.1683	18.6138	11.1683	18.6138	3.72276	18.6138	14.891	7.44552	18.6138	29.7821	33.5048	7.44552	14.891	14.891	11.1683	93.069	33.5048	7.44552	22.3366	22.3366	11.1683	29.7821	14.891	22.3366	18.6138	14.891	26.0593	11.1683	22.3366	3.72276	11.1683	14.891	7.44552	26.0593	3.72276	18.6138	18.6138	11.1683	14.891	22.3366	29.7821	7.44552	14.891	14.891	18.6138	3.72276	29.7821	18.6138	11.1683	22.3366	11.1683	18.6138	18.6138	14.891	11.1683	11.1683	7.44552	11.1683	18.6138	11.1683	29.7821	11.1683	11.1683	7.44552	11.1683	26.0593	18.6138	3.72276	18.6138	3.72276	3.72276	14.891	7.44552	18.6138	7.44552	11.1683	7.44552	14.891	18.6138	3.72276	18.6138	18.6138	29.7821	26.0593	18.6138	14.891	22.3366	3.72276	26.0593	3.72276	3.72276	18.6138	3.72276	7.44552	18.6138	11.1683	3.72276	11.1683	7.44552	14.891	11.1683	14.891	14.891	111.683	26.0593	18.6138	29.7821	14.891	3.72276	3.72276	14.891	33.5048	18.6138	22.3366	11.1683	11.1683	3.72276	26.0593	22.3366	29.7821	37.2276	22.3366	14.891	3.72276	18.6138	7.44552	14.891	11.1683	18.6138	18.6138	7.44552	7.44552	18.6138	11.1683	14.891	18.6138	3.72276	7.44552	14.891	11.1683	18.6138	3.72276	7.44552	22.3366	7.44552	11.1683	14.891	11.1683	11.1683	3.72276	7.44552	14.891	14.891	26.0593	14.891	29.7821	7.44552	7.44552	33.5048	18.6138	7.44552	26.0593	14.891	7.44552	33.5048	18.6138	22.3366	37.2276	22.3366	7.44552	29.7821	22.3366	29.7821	22.3366	3.72276	14.891	7.44552	18.6138	11.1683	11.1683	26.0593	18.6138	18.6138	14.891	26.0593	18.6138	22.3366	7.44552	11.1683	18.6138	7.44552	29.7821	33.5048	26.0593	14.891	26.0593	18.6138	11.1683	11.1683	14.891	14.891	7.44552	7.44552	11.1683	11.1683	26.0593	14.891	7.44552	11.1683	18.6138	29.7821	14.891	7.44552	11.1683	7.44552	11.1683	14.891	14.891	18.6138	26.0593	11.1683	29.7821	18.6138	7.44552	11.1683	26.0593	14.891	14.891	22.3366	7.44552	11.1683	3.72276	11.1683	11.1683	18.6138	7.44552	22.3366	11.1683	18.6138	7.44552	3.72276	7.44552	11.1683	11.1683	26.0593	18.6138	3.72276	11.1683	26.0593	29.7821	22.3366	22.3366	18.6138	18.6138	7.44552	18.6138	11.1683	22.3366	22.3366	14.891	7.44552	11.1683	7.44552	3.72276	11.1683	7.44552	14.891	22.3366	29.7821	3.72276	22.3366	18.6138	22.3366	3.72276	14.891	26.0593	14.891	26.0593	22.3366	7.44552	22.3366	7.44552	29.7821	14.891	11.1683	14.891	33.5048	18.6138	22.3366	18.6138	14.891	14.891	7.44552	14.891	11.1683	18.6138	11.1683	7.44552	18.6138	33.5048	18.6138	11.1683	22.3366	29.7821	7.44552	11.1683	7.44552	7.44552	7.44552	18.6138	3.72276	14.891	7.44552	29.7821	14.891	26.0593	37.2276	11.1683	11.1683	26.0593	11.1683	14.891	3.72276	22.3366	7.44552	22.3366	11.1683	7.44552	26.0593	3.72276	18.6138	44.6731	3.72276	18.6138	11.1683	11.1683	11.1683	7.44552	33.5048	11.1683	3.72276	18.6138	11.1683	29.7821	3.72276	22.3366	11.1683	7.44552	14.891	3.72276	14.891	7.44552	3.72276	14.891	26.0593	22.3366	18.6138	11.1683	33.5048	22.3366	29.7821	3.72276	7.44552	3.72276	22.3366	14.891	3.72276	7.44552	14.891	18.6138	22.3366	7.44552	14.891	18.6138	18.6138	14.891	18.6138	29.7821	14.891	3.72276	7.44552	7.44552	3.72276	22.3366	3.72276	11.1683	11.1683	22.3366	18.6138	11.1683	14.891	29.7821	11.1683	29.7821	18.6138	18.6138	3.72276	22.3366	7.44552	14.891	26.0593	26.0593	11.1683	3.72276	11.1683	18.6138	7.44552	7.44552	3.72276	7.44552	7.44552	22.3366	18.6138	14.891	11.1683	11.1683	11.1683	14.891	22.3366	11.1683	18.6138	26.0593	18.6138	3.72276	22.3366	7.44552	14.891	11.1683	18.6138	37.2276	22.3366	22.3366	14.891	18.6138	11.1683	18.6138	11.1683	7.44552	26.0593	7.44552	3.72276	7.44552	29.7821	11.1683	11.1683	29.7821	18.6138	22.3366	22.3366	7.44552	14.891	11.1683	7.44552	18.6138	3.72276	11.1683	18.6138	33.5048	18.6138	29.7821	7.44552	14.891	22.3366	22.3366	14.891	7.44552	14.891	18.6138	14.891	7.44552	7.44552	7.44552	33.5048	14.891	7.44552	7.44552	3.72276	14.891	29.7821	18.6138	11.1683	29.7821	11.1683	7.44552	7.44552	14.891	33.5048	18.6138	18.6138	22.3366	18.6138	7.44552	22.3366	14.891	11.1683	29.7821	18.6138	3.72276	7.44552	26.0593	14.891	3.72276	3.72276	18.6138	18.6138	11.1683	7.44552	18.6138	11.1683	11.1683	33.5048	18.6138	26.0593	22.3366	7.44552	22.3366	18.6138	26.0593	22.3366	7.44552	18.6138	3.72276	7.44552	7.44552	14.891	11.1683	26.0593	3.72276	26.0593	29.7821	26.0593	26.0593	22.3366	7.44552	33.5048	26.0593	14.891	11.1683	11.1683	3.72276	14.891	7.44552	18.6138	22.3366	3.72276	11.1683	22.3366	3.72276	11.1683	14.891	3.72276	33.5048	22.3366	3.72276	7.44552	11.1683	14.891	18.6138	11.1683	14.891	26.0593	3.72276	632.869	18.6138	18.6138	29.7821	18.6138	11.1683	11.1683	18.6138	37.2276	11.1683	7.44552	7.44552	29.7821	22.3366	11.1683	7.44552	7.44552	18.6138	14.891	11.1683	22.3366	26.0593	11.1683	18.6138	7.44552	33.5048	11.1683	3.72276	18.6138	14.891	3.72276	26.0593	26.0593	3.72276	11.1683	22.3366	33.5048	22.3366	14.891	7.44552	37.2276	18.6138	22.3366	14.891	26.0593	3.72276	7.44552	7.44552	7.44552	18.6138	3.72276	18.6138	3.72276	7.44552	7.44552	14.891	3.72276	22.3366	18.6138	22.3366	22.3366	37.2276	18.6138	22.3366	14.891	22.3366	14.891	3.72276	18.6138	33.5048	14.891	18.6138	14.891	11.1683	3.72276	7.44552	7.44552	3.72276	7.44552	18.6138	18.6138	22.3366	11.1683	22.3366	14.891	22.3366	11.1683	14.891	22.3366	7.44552	11.1683	18.6138	22.3366	14.891	22.3366	11.1683	22.3366	26.0593	3.72276	22.3366	22.3366	33.5048	3.72276	14.891	22.3366	11.1683	7.44552	26.0593	7.44552	14.891	18.6138	3.72276	29.7821	18.6138	14.891	14.891	18.6138	26.0593	33.5048	22.3366	14.891	22.3366	14.891	7.44552	22.3366	14.891	11.1683	11.1683	22.3366	11.1683	11.1683	18.6138	22.3366	3.72276	7.44552	7.44552	14.891	3.72276	18.6138	14.891	14.891	18.6138	7.44552	3.72276	22.3366	22.3366	18.6138	3.72276	11.1683	3.72276	18.6138	7.44552	11.1683	14.891	14.891	22.3366	11.1683	18.6138	22.3366	14.891	18.6138	22.3366	29.7821	14.891	7.44552	18.6138	7.44552	22.3366	7.44552	14.891	26.0593	14.891	7.44552	11.1683	44.6731	22.3366	14.891	7.44552	11.1683	14.891	11.1683	18.6138	40.9503	29.7821	33.5048	14.891	14.891	22.3366	18.6138	14.891	7.44552	29.7821	22.3366	14.891	7.44552	18.6138	18.6138	22.3366	14.891	7.44552	33.5048	22.3366	11.1683	22.3366	18.6138	11.1683	14.891	22.3366	18.6138	14.891	26.0593	14.891	26.0593	11.1683	14.891	14.891	29.7821	11.1683	14.891	14.891	22.3366	18.6138	22.3366	11.1683	29.7821	11.1683	26.0593	18.6138	22.3366	7.44552	7.44552	11.1683	7.44552	26.0593	7.44552	11.1683	14.891	18.6138	22.3366	18.6138	14.891	3.72276	26.0593	14.891	26.0593	11.1683	26.0593	29.7821	14.891	29.7821	29.7821	14.891	11.1683	18.6138	22.3366	7.44552	7.44552	18.6138	18.6138	14.891	11.1683	3.72276	11.1683	14.891	7.44552	11.1683	111.683	22.3366	7.44552	18.6138	18.6138	14.891	11.1683	11.1683	14.891	14.891	14.891	11.1683	14.891	14.891	18.6138	3.72276	18.6138	18.6138	11.1683	18.6138	11.1683	18.6138	18.6138	18.6138	11.1683	11.1683	33.5048	18.6138	40.9503	14.891	7.44552	11.1683	7.44552	14.891	3.72276	26.0593	7.44552	22.3366	14.891	11.1683	22.3366	22.3366	18.6138	3.72276	18.6138	14.891	37.2276	26.0593	14.891	18.6138	3.72276	18.6138	29.7821	14.891	18.6138	3.72276	7.44552	3.72276	11.1683	18.6138	22.3366	11.1683	29.7821	3.72276	52.1186	3.72276	11.1683	33.5048	11.1683	14.891	18.6138	18.6138	14.891	14.891	7.44552	18.6138	11.1683	18.6138	11.1683	7.44552	22.3366	7.44552	22.3366	7.44552	29.7821	18.6138	22.3366	7.44552	18.6138	14.891	11.1683	11.1683	18.6138	18.6138	7.44552	11.1683	26.0593	26.0593	14.891	11.1683	22.3366	26.0593	7.44552	11.1683	26.0593	14.891	18.6138	14.891	18.6138	7.44552	26.0593	11.1683	29.7821	14.891	29.7821	14.891	26.0593	14.891	14.891	14.891	14.891	40.9503	3.72276	14.891	7.44552	7.44552	11.1683	3.72276	18.6138	11.1683	18.6138	7.44552	18.6138	7.44552	18.6138	33.5048	26.0593	14.891	22.3366	22.3366	14.891	7.44552	7.44552	14.891	22.3366	22.3366	7.44552	22.3366	11.1683	22.3366	14.891	18.6138	7.44552	7.44552	78.1779	14.891	11.1683	18.6138	29.7821	7.44552	18.6138	7.44552	22.3366	11.1683	22.3366	22.3366	3.72276	14.891	11.1683	14.891	11.1683	11.1683	37.2276	14.891	7.44552	11.1683	7.44552	14.891	14.891	29.7821	11.1683	7.44552	22.3366	14.891	33.5048	12.3927	18.6138	7.44552	18.6138	11.1683	26.0593	7.44552	14.891	18.6138	11.1683	11.1683	18.6138	14.891	3.72276	18.6138	14.891	3.72276	7.44552	11.1683	14.891	22.3366	18.6138	48.3959	18.6138	7.44552	14.891	11.1683	3.72276	3.72276	22.3366	7.44552	7.44552	11.1683	3.72276	11.1683	11.1683	14.891	11.1683	14.891	11.1683	7.44552	22.3366	26.0593	26.0593	11.1683	11.1683	18.6138	14.891	3.72276	11.1683	11.1683	14.891	33.5048	11.1683	14.891	7.44552	7.44552	26.0593	3.72276	18.6138	14.891	18.6138	7.44552	11.1683	22.3366	7.44552	3.72276	3.72276	3.72276	7.44552	33.5048	18.6138	18.6138	11.1683	22.3366	37.2276	11.1683	26.0593	22.3366	11.1683	14.891	37.2276	11.1683	11.1683	11.1683	3.72276	22.3366	11.1683	22.3366	7.44552	18.6138	37.2276	29.7821	7.44552	14.891	7.44552	11.1683	18.6138	18.6138	7.44552	7.44552	29.7821	26.0593	14.891	7.44552	14.891	7.44552	26.0593	3.72276	7.44552	14.891	11.1683	11.1683	11.1683	29.7821	22.3366	11.1683	18.6138	29.7821	14.891	14.891	14.891	22.3366	7.44552	14.891	11.1683	14.891	7.44552	3.72276	18.6138	7.44552	18.6138	14.891	37.2276	3.72276	3.72276	22.3366	14.891	26.0593	11.1683	26.0593	11.1683	26.0593	18.6138	14.891	18.6138	22.3366	26.0593	3.72276	18.6138	14.891	3.72276	7.44552	14.891	11.1683	18.6138	14.891	14.891	14.891	3.72276	18.6138	33.5048	37.2276	18.6138	18.6138	18.6138	22.3366	18.6138	7.44552	11.1683	29.7821	3.72276	11.1683	11.1683	18.6138	11.1683	3.72276	29.7821	11.1683	14.891	7.44552	7.44552	14.891	7.44552	7.44552	7.44552	3.72276	22.3366	7.44552	29.7821	3.72276	14.891	11.1683	14.891	14.891	22.3366	18.6138	7.44552	14.891	3.72276	18.6138	3.72276	14.891	14.891	7.44552	14.891	26.0593	22.3366	14.891	14.891	7.44552	14.891	22.3366	18.6138	26.0593	18.6138	18.6138	3.72276	26.0593	11.1683	11.1683	33.5048	22.3366	3.72276	14.891	3.72276	18.6138	26.0593	22.3366	29.7821	7.44552	7.44552	14.891	14.891	11.1683	14.891	7.44552	22.3366	14.891	11.1683	7.44552	3.72276	14.891	40.9503	22.3366	44.6731	3.72276	18.6138	3.72276	3.72276	29.7821	26.0593	18.6138	11.1683	14.891	7.44552	7.44552	18.6138	18.6138	14.891	26.0593	11.1683	7.44552	7.44552	7.44552	22.3366	18.6138	18.6138	14.891	3.72276	3.72276	22.3366	14.891	11.1683	29.7821	7.44552	22.3366	7.44552	22.3366	18.6138	14.891	26.0593	29.7821	18.6138	11.1683	11.1683	14.891	14.891	7.44552	3.72276	7.44552	7.44552	11.1683	22.3366	11.1683	18.6138	7.44552	7.44552	14.891	18.6138	11.1683	7.44552	22.3366	22.3366	7.44552	26.0593	3.72276	18.6138	7.44552	7.44552	3.72276	11.1683	3.72276	26.0593	22.3366	7.44552	14.891	14.891	7.44552	7.44552	11.1683	18.6138	33.5048	26.0593	18.6138	3.72276	7.44552	7.44552	22.3366	18.6138	18.6138	11.1683	7.44552	11.1683	11.1683	3.72276	3.72276	11.1683	11.1683	11.1683	14.891	18.6138	14.891	37.2276	18.6138	11.1683	40.9503	11.1683	18.6138	7.44552	14.891	7.44552	14.891	7.44552	14.891	18.6138	11.1683	18.6138	29.7821	11.1683	11.1683	7.44552	11.1683	7.44552	33.5048	14.891	29.7821	33.5048	22.3366	14.891	3.72276	11.1683	14.891	14.891	22.3366	3.72276	33.5048	14.891	11.1683	3.72276	18.6138	7.44552	22.3366	3.72276	11.1683	3.72276	37.2276	3.72276	11.1683	11.1683	29.7821	7.44552	7.44552	18.6138	26.0593	11.1683	3.72276	7.44552	29.7821	18.6138	18.6138	14.891	11.1683	7.44552	26.0593	14.891	3.72276	22.3366	14.891	14.891	3.72276	11.1683	14.891	18.6138	18.6138	14.891	18.6138	7.44552	22.3366	26.0593	11.1683	22.3366	7.44552	11.1683	26.0593	52.1186	7.44552	7.44552	22.3366	18.6138	11.1683	18.6138	14.891	22.3366	3.72276	11.1683	22.3366	18.6138	26.0593	14.891	7.44552	22.3366	14.891	14.891	11.1683	11.1683	14.891	7.44552	14.891	14.891	22.3366	7.44552	7.44552	3.72276	22.3366	7.44552	22.3366	3.72276	11.1683	18.6138	22.3366	22.3366	18.6138	18.6138	14.891	3.72276	18.6138	18.6138	11.1683	14.891	29.7821	29.7821	11.1683	7.44552	14.891	18.6138	18.6138	18.6138	11.1683	11.1683	7.44552	29.7821	18.6138	3.72276	7.44552	18.6138	11.1683	14.891	11.1683	14.891	14.891	18.6138	7.44552	26.0593	7.44552	14.891	3.72276	26.0593	11.1683	22.3366	7.44552	18.6138	7.44552	7.44552	18.6138	26.0593	14.891	18.6138	18.6138	11.1683	11.1683	26.0593	7.44552	14.891	3.72276	3.72276	7.44552	18.6138	22.3366	7.44552	18.6138	26.0593	7.44552	26.0593	22.3366	11.1683	11.1683	3.72276	7.44552	3.72276	26.0593	7.44552	11.1683	14.891	22.3366	22.3366	29.7821	14.891	7.44552	14.891	11.1683	22.3366	14.891	11.1683	3.72276	29.7821	7.44552	22.3366	11.1683	14.891	22.3366	7.44552	11.1683	18.6138	7.44552	26.0593	11.1683	11.1683	33.5048	22.3366	18.6138	29.7821	11.1683	22.3366	7.44552	14.891	3.72276	18.6138	3.72276	3.72276	3.72276	14.891	7.44552	7.44552	14.891	14.891	7.44552	11.1683	7.44552	18.6138	11.1683	18.6138	29.7821	18.6138	18.6138	11.1683	11.1683	7.44552	11.1683	22.3366	14.891	11.1683	26.0593	14.891	3.72276	3.72276	22.3366	11.1683	18.6138	14.891	14.891	7.44552	14.891	3.72276	18.6138	14.891	22.3366	7.44552	3.72276	3.72276	14.891	7.44552	3.72276	11.1683	3.72276	3.72276	11.1683	11.1683	7.44552	14.891	7.44552	14.891	18.6138	14.891	22.3366	22.3366	14.891	3.72276	107.96	3.72276	14.891	26.0593	11.1683	3.72276	7.44552	11.1683	22.3366	3.72276	22.3366	11.1683	18.6138	22.3366	11.1683	7.44552	11.1683	3.72276	3.72276	7.44552	11.1683	18.6138	18.6138	18.6138	3.72276	37.2276	18.6138	37.2276	11.1683	11.1683	7.44552	14.891	7.44552	29.7821	18.6138	11.1683	11.1683	14.891	26.0593	14.891	26.0593	7.44552	44.6731	3.72276	29.7821	14.891	22.3366	14.891	18.6138	7.44552	14.891	14.891	7.44552	18.6138	22.3366	14.891	11.1683	11.1683	11.1683	14.891	18.6138	7.44552	29.7821	3.72276	22.3366	18.6138	14.891	7.44552	37.2276	37.2276	3.72276	7.44552	14.891	7.44552	11.1683	14.891	3.72276	18.6138	33.5048	11.1683	11.1683	11.1683	18.6138	11.1683	26.0593	18.6138	11.1683	7.44552	11.1683	3.72276	29.7821	22.3366	11.1683	14.891	11.1683	33.5048	29.7821	14.891	11.1683	14.891	7.44552	29.7821	7.44552	7.44552	29.7821	18.6138	14.891	11.1683	3.72276	7.44552	11.1683	29.7821	26.0593	14.891	3.72276	3.72276	3.72276	11.1683	18.6138	18.6138	18.6138	14.891	14.891	14.891	14.891	11.1683	11.1683	22.3366	7.44552	18.6138	3.72276	22.3366	3.72276	22.3366	26.0593	7.44552	11.1683	11.1683	3.72276	14.891	11.1683	3.72276	22.3366	11.1683	11.1683	11.1683	29.7821	18.6138	7.44552	22.3366	3.72276	7.44552	29.7821	11.1683	7.44552	3.72276	11.1683	7.44552	22.3366	11.1683	7.44552	18.6138	18.6138	11.1683	14.891	26.0593	11.1683	11.1683	26.0593	3.72276	26.0593	33.5048	26.0593	18.6138	11.1683	11.1683	7.44552	26.0593	33.5048	7.44552	3.72276	26.0593	14.891	22.3366	18.6138	18.6138	7.44552	14.891	18.6138	29.7821	3.72276	11.1683	14.891	18.6138	26.0593	7.44552	26.0593	3.72276	22.3366	14.891	3.72276	26.0593	18.6138	22.3366	18.6138	11.1683	11.1683	29.7821	7.44552	7.44552	18.6138	26.0593	18.6138	7.44552	14.891	3.72276	7.44552	14.891	11.1683	22.3366	7.44552	11.1683	11.1683	22.3366	11.1683	14.891	26.0593	29.7821	11.1683	26.0593	14.891	22.3366	11.1683	44.6731	22.3366	11.1683	11.1683	22.3366	3.72276	29.7821	14.891	26.0593	7.44552	18.6138	14.891	18.6138	18.6138	11.1683	11.1683	3.72276	26.0593	7.44552	18.6138	22.3366	7.44552	22.3366	14.891	7.44552	3.72276	7.44552	18.6138	11.1683	37.2276	3.72276	3.72276	3.72276	7.44552	22.3366	22.3366	11.1683	11.1683	7.44552	7.44552	3.72276	22.3366	37.2276	11.1683	29.7821	22.3366	14.891	3.72276	14.891	11.1683	18.6138	7.44552	26.0593	3.72276	26.0593	3.72276	14.891	37.2276	11.1683	3.72276	14.891	3.72276	26.0593	14.891	22.3366	7.44552	29.7821	18.6138	14.891	18.6138	3.72276	3.72276	26.0593	14.891	18.6138	3.72276	22.3366	14.891	3.72276	33.5048	18.6138	26.0593	18.6138	3.72276	14.891	22.3366	11.1683	22.3366	11.1683	18.6138	3.72276	3.72276	14.891	14.891	22.3366	7.44552	11.1683	26.0593	29.7821	7.44552	7.44552	14.891	18.6138	11.1683	7.44552	29.7821	11.1683	11.1683	14.891	7.44552	18.6138	7.44552	14.891	29.7821	18.6138	14.891	26.0593	18.6138	18.6138	22.3366	22.3366	29.7821	14.891	14.891	18.6138	14.891	33.5048	11.1683	29.7821	18.6138	18.6138	22.3366	7.44552	3.72276	11.1683	11.1683	11.1683	18.6138	7.44552	26.0593	48.3959	11.1683	7.44552	22.3366	11.1683	7.44552	33.5048	3.72276	11.1683	29.7821	18.6138	18.6138	14.891	11.1683	14.891	7.44552	18.6138	18.6138	33.5048	26.0593	22.3366	14.891	14.891	18.6138	11.1683	74.4552	7.44552	22.3366	37.2276	7.44552	22.3366	14.891	14.891	11.1683	14.891	18.6138	11.1683	11.1683	3.72276	14.891	26.0593	3.72276	11.1683	14.891	18.6138	18.6138	7.44552	7.44552	14.891	11.1683	14.891	11.1683	3.72276	33.5048	11.1683	14.891	3.72276	11.1683	18.6138	18.6138	26.0593	3.72276	7.44552	11.1683	3.72276	26.0593	26.0593	11.1683	3.72276	18.6138	7.44552	3.72276	22.3366	29.7821	11.1683	3.72276	11.1683	11.1683	37.2276	7.44552	7.44552	11.1683	11.1683	22.3366	18.6138	14.891	18.6138	18.6138	11.1683	18.6138	7.44552	33.5048	29.7821	14.891	14.891	14.891	14.891	14.891	29.7821	11.1683	11.1683	11.1683	7.44552	14.891	7.44552	14.891	11.1683	3.72276	7.44552	11.1683	3.72276	14.891	11.1683	26.0593	11.1683	14.891	14.891	3.72276	14.891	11.1683	26.0593	18.6138	3.72276	3.72276	11.1683	11.1683	7.44552	7.44552	3.72276	3.72276	7.44552	26.0593	29.7821	14.891	7.44552	11.1683	22.3366	11.1683	26.0593	14.891	22.3366	11.1683	18.6138	3.72276	11.1683	14.891	7.44552	3.72276	7.44552	3.72276	3.72276	7.44552	22.3366	14.891	11.1683	14.891	3.72276	11.1683	55.8414	18.6138	14.891	29.7821	11.1683	11.1683	11.1683	11.1683	7.44552	7.44552	11.1683	14.891	18.6138	11.1683	11.1683	22.3366	11.1683	11.1683	26.0593	29.7821	11.1683	29.7821	7.44552	14.891	18.6138	11.1683	14.891	3.72276	14.891	52.1186	26.0593	3.72276	22.3366	26.0593	7.44552	33.5048	33.5048	14.891	11.1683	11.1683	18.6138	11.1683	3.72276	7.44552	18.6138	14.891	11.1683	11.1683	29.7821	11.1683	3.72276	26.0593	22.3366	11.1683	11.1683	14.891	7.44552	14.891	18.6138	18.6138	11.1683	11.1683	3.72276	18.6138	14.891	14.891	22.3366	3.72276	14.891	14.891	18.6138	11.1683	22.3366	18.6138	7.44552	18.6138	14.891	11.1683	18.6138	7.44552	22.3366	14.891	22.3366	11.1683	55.8414	22.3366	11.1683	18.6138	18.6138	26.0593	3.72276	18.6138	18.6138	7.44552	3.72276	14.891	11.1683	26.0593	3.72276	22.3366	11.1683	3.72276	7.44552	14.891	22.3366	26.0593	11.1683	11.1683	11.1683	3.72276	14.891	14.891	7.44552	11.1683	18.6138	18.6138	14.891	11.1683	7.44552	14.891	7.44552	3.72276	11.1683	11.1683	7.44552	7.44552	40.9503	14.891	22.3366	11.1683	22.3366	11.1683	14.891	7.44552	26.0593	22.3366	14.891	22.3366	18.6138	11.1683	14.891	18.6138	11.1683	18.6138	22.3366	14.891	14.891	18.6138	11.1683	3.72276	7.44552	18.6138	14.891	14.891	11.1683	7.44552	11.1683	7.44552	3.72276	7.44552	18.6138	44.6731	11.1683	3.72276	3.72276	18.6138	7.44552	11.1683	7.44552	14.891	3.72276	14.891	7.44552	14.891	11.1683	22.3366	7.44552	7.44552	22.3366	18.6138	14.891	11.1683	18.6138	26.0593	14.891	33.5048	26.0593	26.0593	18.6138	14.891	11.1683	11.1683	3.72276	18.6138	33.5048	14.891	11.1683	11.1683	18.6138	29.7821	7.44552	33.5048	18.6138	11.1683	11.1683	29.7821	3.72276	14.891	11.1683	7.44552	26.0593	11.1683	33.5048	11.1683	7.44552	14.891	26.0593	14.891	3.72276	3.72276	26.0593	26.0593	18.6138	29.7821	29.7821	18.6138	14.891	3.72276	7.44552	7.44552	7.44552	7.44552	7.44552	11.1683	11.1683	11.1683	11.1683	22.3366	29.7821	11.1683	37.2276	7.44552	14.891	11.1683	3.72276	3.72276	18.6138	18.6138	22.3366	3.72276	14.891	3.72276	11.1683	22.3366	18.6138	14.891	22.3366	26.0593	3.72276	7.44552	18.6138	18.6138	3.72276	22.3366	18.6138	18.6138	7.44552	22.3366	18.6138	11.1683	26.0593	11.1683	11.1683	29.7821	11.1683	7.44552	7.44552	7.44552	18.6138	11.1683	11.1683	3.72276	14.891	11.1683	7.44552	3.72276	33.5048	14.891	22.3366	11.1683	18.6138	11.1683	14.891	7.44552	14.891	22.3366	18.6138	18.6138	18.6138	11.1683	3.72276	26.0593	14.891	7.44552	14.891	11.1683	26.0593	40.9503	18.6138	18.6138	18.6138	26.0593	37.2276	3.72276	14.891	26.0593	7.44552	18.6138	7.44552	11.1683	11.1683	11.1683	14.891	7.44552	22.3366	14.891	7.44552	7.44552	3.72276	11.1683	11.1683	18.6138	26.0593	37.2276	18.6138	18.6138	22.3366	7.44552	14.891	14.891	7.44552	22.3366	33.5048	3.72276	3.72276	40.9503	11.1683	22.3366	7.44552	11.1683	18.6138	3.72276	22.3366	11.1683	14.891	22.3366	11.1683	14.891	14.891	18.6138	33.5048	29.7821	14.891	14.891	18.6138	18.6138	18.6138	7.44552	26.0593	22.3366	11.1683	40.9503	11.1683	26.0593	29.7821	14.891	14.891	11.1683	7.44552	11.1683	14.891	22.3366	22.3366	14.891	7.44552	7.44552	22.3366	11.1683	3.72276	7.44552	18.6138	3.72276	11.1683	14.891	18.6138	22.3366	7.44552	11.1683	14.891	390.89	18.6138	37.2276	18.6138	18.6138	29.7821	44.6731	18.6138	14.891	7.44552	3.72276	26.0593	3.72276	18.6138	14.891	3.72276	7.44552	11.1683	26.0593	26.0593	11.1683	11.1683	11.1683	7.44552	26.0593	22.3366	26.0593	14.891	18.6138	26.0593	7.44552	7.44552	29.7821	3.72276	11.1683	14.891	18.6138	22.3366	11.1683	11.1683	7.44552	11.1683	22.3366	33.5048	11.1683	37.2276	7.44552	18.6138	22.3366	18.6138	11.1683	14.891	29.7821	29.7821	3.72276	3.72276	22.3366	7.44552	7.44552	18.6138	14.891	14.891	11.1683	11.1683	3.72276	14.891	3.72276	14.891	11.1683	11.1683	26.0593	26.0593	22.3366	26.0593	18.6138	26.0593	22.3366	14.891	40.9503	11.1683	11.1683	14.891	18.6138	7.44552	14.891	11.1683	22.3366	11.1683	22.3366	26.0593	11.1683	22.3366	26.0593	18.6138	40.9503	48.3959	22.3366	18.6138	3.72276	3.72276	18.6138	7.44552	7.44552	11.1683	14.891	14.891	14.891	22.3366	18.6138	33.5048	29.7821	14.891	11.1683	22.3366	11.1683	22.3366	18.6138	7.44552	14.891	11.1683	3.72276	18.6138	22.3366	37.2276	29.7821	14.891	40.9503	14.891	26.0593	48.3959	7.44552	3.72276	3.72276	26.0593	29.7821	7.44552	11.1683	3.72276	26.0593	7.44552	3.72276	11.1683	7.44552	11.1683	3.72276	18.6138	14.891	7.44552	11.1683	3.72276	3.72276	29.7821	14.891	11.1683	26.0593	33.5048	7.44552	14.891	11.1683	14.891	29.7821	7.44552	22.3366	26.0593	11.1683	11.1683	18.6138	14.891	3.72276	18.6138	18.6138	18.6138	3.72276	11.1683	7.44552	14.891	29.7821	11.1683	14.891	18.6138	11.1683	18.6138	11.1683	37.2276	7.44552	33.5048	11.1683	11.1683	7.44552	14.891	18.6138	14.891	7.44552	22.3366	11.1683	7.44552	7.44552	11.1683	26.0593	11.1683	18.6138	18.6138	7.44552	7.44552	11.1683	14.891	3.72276	11.1683	11.1683	14.891	3.72276	3.72276	26.0593	3.72276	11.1683	14.891	14.891	7.44552	3.72276	14.891	14.891	22.3366	33.5048	14.891	7.44552	22.3366	18.6138	18.6138	18.6138	18.6138	7.44552	18.6138	37.2276	11.1683	7.44552	3.72276	11.1683	14.891	18.6138	22.3366	26.0593	18.6138	11.1683	11.1683	29.7821	11.1683	11.1683	7.44552	22.3366	18.6138	18.6138	11.1683	14.891	26.0593	22.3366	18.6138	7.44552	11.1683	14.891	18.6138	7.44552	29.7821	14.891	37.2276	11.1683	7.44552	22.3366	14.891	14.891	7.44552	26.0593	11.1683	11.1683	14.891	11.1683	11.1683	11.1683	11.1683	14.891	14.891	29.7821	14.891	40.9503	18.6138	18.6138	7.44552	7.44552	7.44552	14.891	29.7821	14.891	14.891	18.6138	40.9503	14.891	7.44552	33.5048	3.72276	14.891	3.72276	11.1683	3.72276	11.1683	7.44552	18.6138	29.7821	7.44552	18.6138	26.0593	26.0593	3.72276	14.891	18.6138	26.0593	18.6138	14.891	14.891	29.7821	26.0593	18.6138	11.1683	11.1683	14.891	11.1683	33.5048	37.2276	14.891	33.5048	11.1683	3.72276	7.44552	7.44552	7.44552	18.6138	7.44552	11.1683	3.72276	14.891	14.891	3.72276	3.72276	14.891	3.72276	18.6138	18.6138	14.891	3.72276	14.891	7.44552	18.6138	26.0593	14.891	18.6138	18.6138	7.44552	7.44552	7.44552	11.1683	26.0593	7.44552	7.44552	3.72276	14.891	26.0593	11.1683	11.1683	11.1683	3.72276	7.44552	18.6138	11.1683	14.891	7.44552	14.891	11.1683	26.0593	14.891	11.1683	26.0593	3.72276	18.6138	11.1683	18.6138	11.1683	3.72276	26.0593	14.891	14.891	18.6138	22.3366	7.44552	3.72276	18.6138	3.72276	7.44552	7.44552	11.1683	18.6138	14.891	48.3959	11.1683	11.1683	3.72276	14.891	37.2276	29.7821	14.891	7.44552	11.1683	29.7821	33.5048	3.72276	18.6138	18.6138	40.9503	26.0593	3.72276	22.3366	14.891	18.6138	11.1683	18.6138	14.891	14.891	7.44552	7.44552	11.1683	11.1683	18.6138	29.7821	18.6138	11.1683	7.44552	11.1683	11.1683	22.3366	14.891	11.1683	29.7821	14.891	7.44552	40.9503	3.72276	3.72276	7.44552	29.7821	22.3366	14.891	18.6138	14.891	26.0593	26.0593	29.7821	18.6138	26.0593	22.3366	3.72276	7.44552	26.0593	18.6138	11.1683	14.891	18.6138	3.72276	3.72276	14.891	22.3366	14.891	14.891	7.44552	33.5048	11.1683	7.44552	7.44552	11.1683	7.44552	22.3366	22.3366	22.3366	11.1683	14.891	18.6138	11.1683	26.0593	11.1683	22.3366	11.1683	7.44552	33.5048	29.7821	18.6138	18.6138	14.891	18.6138	11.1683	14.891	14.891	7.44552	14.891	3.72276	7.44552	26.0593	18.6138	22.3366	14.891	7.44552	7.44552	18.6138	26.0593	7.44552	29.7821	18.6138	3.72276	18.6138	29.7821	18.6138	22.3366	14.891	18.6138	14.891	26.0593	11.1683	11.1683	11.1683	18.6138	29.7821	7.44552	37.2276	14.891	14.891	7.44552	18.6138	18.6138	7.44552
LSP16028_Scan1 | 012 | Full ROI	uninvolved lung	7.44552	11.1683	7.44552	11.1683	18.6138	3.72276	22.3366	3.72276	22.3366	11.1683	3.72276	14.891	18.6138	22.3366	18.6138	7.44552	11.1683	29.7821	3.72276	11.1683	3.72276	7.44552	7.44552	26.0593	7.44552	7.44552	26.0593	11.1683	7.44552	14.891	29.7821	22.3366	11.1683	14.891	22.3366	18.6138	3.72276	11.1683	18.6138	11.1683	3.72276	14.891	18.6138	3.72276	11.1683	11.1683	18.6138	11.1683	14.891	22.3366	22.3366	18.6138	14.891	3.72276	14.891	7.44552	7.44552	3.72276	7.44552	26.0593	3.72276	7.44552	22.3366	14.891	7.44552	7.44552	26.0593	11.1683	3.72276	14.891	3.72276	7.44552	22.3366	14.891	3.72276	11.1683	7.44552	3.72276	11.1683	14.891	11.1683	14.891	3.72276	11.1683	14.891	14.891	3.72276	18.6138	7.44552	7.44552	3.72276	3.72276	14.891	11.1683	3.72276	7.44552	11.1683	14.891	18.6138	14.891	22.3366	14.891	7.44552	11.1683	7.44552	3.72276	3.72276	11.1683	3.72276	3.72276	26.0593	22.3366	14.891	11.1683	22.3366	11.1683	3.72276	7.44552	7.44552	7.44552	22.3366	18.6138	14.891	26.0593	18.6138	7.44552	3.72276	33.5048	7.44552	26.0593	14.891	18.6138	14.891	3.72276	11.1683	22.3366	18.6138	3.72276	14.891	14.891	7.44552	14.891	7.44552	14.891	3.72276	11.1683	14.891	18.6138	7.44552	14.891	14.891	11.1683	18.6138	14.891	18.6138	11.1683	7.44552	3.72276	14.891	3.72276	3.72276	14.891	18.6138	14.891	33.5048	11.1683	18.6138	18.6138	14.891	3.72276	11.1683	3.72276	14.891	18.6138	11.1683	3.72276	26.0593	7.44552	7.44552	14.891	18.6138	11.1683	11.1683	37.2276	18.6138	7.44552	22.3366	11.1683	59.5641	18.6138	7.44552	7.44552	14.891	22.3366	22.3366	7.44552	18.6138	7.44552	18.6138	11.1683	11.1683	26.0593	14.891	14.891	7.44552	18.6138	11.1683	11.1683	18.6138	14.891	18.6138	11.1683	3.72276	7.44552	3.72276	22.3366	7.44552	14.891	7.44552	26.0593	3.72276	29.7821	18.6138	14.891	14.891	3.72276	29.7821	3.72276	14.891	22.3366	11.1683	3.72276	7.44552	3.72276	22.3366	22.3366	7.44552	14.891	3.72276	14.891	11.1683	7.44552	11.1683	7.44552	11.1683	3.72276	3.72276	26.0593	22.3366	14.891	22.3366	3.72276	7.44552	18.6138	7.44552	18.6138	22.3366	26.0593	7.44552	3.72276	11.1683	11.1683	14.891	18.6138	14.891	26.0593	3.72276	14.891	7.44552	11.1683	14.891	14.891	22.3366	22.3366	7.44552	7.44552	14.891	11.1683	14.891	18.6138	7.44552	22.3366	18.6138	14.891	18.6138	11.1683	14.891	7.44552	18.6138	37.2276	11.1683	11.1683	11.1683	7.44552	11.1683	7.44552	18.6138	70.7324	7.44552	22.3366	7.44552	11.1683	14.891	18.6138	7.44552	18.6138	18.6138	7.44552	7.44552	7.44552	7.44552	7.44552	18.6138	11.1683	26.0593	14.891	18.6138	7.44552	3.72276	22.3366	18.6138	7.44552	29.7821	3.72276	14.891	3.72276	18.6138	3.72276	11.1683	26.0593	14.891	7.44552	11.1683	7.44552	14.891	11.1683	7.44552	18.6138	14.891	26.0593	3.72276	14.891	26.0593	11.1683	3.72276	3.72276	26.0593	26.0593	7.44552	14.891	18.6138	11.1683	3.72276	11.1683	22.3366	7.44552	11.1683	7.44552	18.6138	7.44552	18.6138	18.6138	3.72276	11.1683	18.6138	7.44552	11.1683	7.44552	22.3366	14.891	7.44552	11.1683	14.891	18.6138	14.891	3.72276	7.44552	26.0593	14.891	40.9503	11.1683	3.72276	7.44552	14.891	11.1683	11.1683	14.891	11.1683	18.6138	7.44552	14.891	44.6731	11.1683	26.0593	3.72276	33.5048	14.891	11.1683	11.1683	22.3366	7.44552	3.72276	18.6138	14.891	7.44552	11.1683	7.44552	37.2276	29.7821	14.891	7.44552	3.72276	11.1683	11.1683	11.1683	14.891	11.1683	3.72276	7.44552	3.72276	3.72276	14.891	18.6138	18.6138	14.891	11.1683	7.44552	11.1683	3.72276	18.6138	7.44552	11.1683	18.6138	33.5048	14.891	22.3366	3.72276	3.72276	3.72276	3.72276	11.1683	7.44552	11.1683	14.891	14.891	11.1683	14.891	7.44552	3.72276	14.891	11.1683	14.891	7.44552	7.44552	14.891	7.44552	7.44552	22.3366	22.3366	11.1683	11.1683	11.1683	11.1683	18.6138	11.1683	18.6138	22.3366	26.0593	26.0593	14.891	7.44552	7.44552	18.6138	14.891	22.3366	7.44552	3.72276	18.6138	3.72276	11.1683	14.891	22.3366	26.0593	26.0593	3.72276	11.1683	11.1683	18.6138	22.3366	14.891	7.44552	18.6138	26.0593	33.5048	11.1683	22.3366	26.0593	11.1683	11.1683	7.44552	14.891	7.44552	7.44552	18.6138	14.891	3.72276	26.0593	11.1683	3.72276	14.891	29.7821	7.44552	11.1683	14.891	26.0593	14.891	11.1683	11.1683	3.72276	3.72276	7.44552	14.891	7.44552	26.0593	40.9503	18.6138	14.891	14.891	14.891	11.1683	11.1683	11.1683	11.1683	14.891	3.72276	18.6138	14.891	26.0593	18.6138	14.891	7.44552	11.1683	22.3366	29.7821	7.44552	14.891	14.891	22.3366	11.1683	11.1683	7.44552	7.44552	3.72276	11.1683	26.0593	14.891	18.6138	18.6138	7.44552	7.44552	11.1683	3.72276	11.1683	22.3366	11.1683	3.72276	11.1683	3.72276	14.891	11.1683	7.44552	3.72276	18.6138	14.891	11.1683	11.1683	7.44552	7.44552	22.3366	11.1683	7.44552	29.7821	3.72276	7.44552	7.44552	18.6138	22.3366	11.1683	14.891	3.72276	11.1683	3.72276	7.44552	11.1683	14.891	18.6138	3.72276	18.6138	18.6138	18.6138	33.5048	14.891	18.6138	11.1683	22.3366	7.44552	29.7821	7.44552	14.891	14.891	22.3366	18.6138	11.1683	26.0593	14.891	14.891	7.44552	7.44552	14.891	3.72276	26.0593	11.1683	18.6138	22.3366	11.1683	26.0593	14.891	14.891	7.44552	18.6138	14.891	18.6138	18.6138	7.44552	22.3366	11.1683	22.3366	11.1683	18.6138	14.891	3.72276	11.1683	14.891	14.891	14.891	3.72276	3.72276	22.3366	18.6138	22.3366	11.1683	18.6138	52.1186	18.6138	14.891	3.72276	11.1683	11.1683	11.1683	18.6138	26.0593	18.6138	14.891	11.1683	22.3366	18.6138	3.72276	11.1683	3.72276	7.44552	7.44552	11.1683	7.44552	7.44552	7.44552	18.6138	7.44552	22.3366	14.891	14.891	11.1683	11.1683	7.44552	22.3366	7.44552	18.6138	7.44552	14.891	3.72276	22.3366	14.891	14.891	29.7821	14.891	11.1683	7.44552	11.1683	3.72276	11.1683	7.44552	11.1683	11.1683	3.72276	18.6138	3.72276	7.44552	14.891	26.0593	3.72276	11.1683	7.44552	14.891	3.72276	18.6138	22.3366	18.6138	7.44552	3.72276	7.44552	3.72276	11.1683	7.44552	18.6138	7.44552	14.891	18.6138	3.72276	18.6138	7.44552	3.72276	11.1683	3.72276	14.891	3.72276	7.44552	18.6138	11.1683	7.44552	7.44552	26.0593	22.3366	18.6138	22.3366	18.6138	11.1683	7.44552	11.1683	3.72276	7.44552	22.3366	11.1683	11.1683	11.1683	14.891	3.72276	18.6138	22.3366	7.44552	22.3366	14.891	22.3366	7.44552	11.1683	7.44552	26.0593	33.5048	18.6138	3.72276	22.3366	7.44552	3.72276	7.44552	14.891	3.72276	18.6138	7.44552	14.891	18.6138	11.1683	3.72276	22.3366	3.72276	22.3366	26.0593	7.44552	14.891	3.72276	11.1683	18.6138	33.5048	11.1683	11.1683	7.44552	14.891	14.891	18.6138	3.72276	18.6138	11.1683	11.1683	7.44552	22.3366	18.6138	11.1683	11.1683	18.6138	22.3366	14.891	26.0593	11.1683	11.1683	18.6138	3.72276	7.44552	14.891	14.891	3.72276	14.891	11.1683	29.7821	29.7821	18.6138	18.6138	7.44552	11.1683	7.44552	7.44552	22.3366	14.891	3.72276	7.44552	18.6138	3.72276	14.891	7.44552	3.72276	7.44552	7.44552	22.3366	7.44552	7.44552	22.3366	3.72276	14.891	11.1683	22.3366	3.72276	18.6138	3.72276	7.44552	3.72276	14.891	26.0593	22.3366	14.891	26.0593	18.6138	7.44552	22.3366	7.44552	14.891	22.3366	14.891	14.891	11.1683	18.6138	14.891	29.7821	14.891	14.891	26.0593	14.891	22.3366	26.0593	11.1683	3.72276	11.1683	7.44552	14.891	11.1683	3.72276	7.44552	18.6138	3.72276	18.6138	7.44552	7.44552	11.1683	11.1683	11.1683	3.72276	14.891	3.72276	11.1683	11.1683	11.1683	11.1683	11.1683	14.891	11.1683	11.1683	7.44552	26.0593	7.44552	18.6138	11.1683	22.3366	11.1683	11.1683	18.6138	3.72276	26.0593	14.891	14.891	18.6138	26.0593	7.44552	7.44552	11.1683	14.891	11.1683	3.72276	11.1683	11.1683	18.6138	40.9503	3.72276	14.891	26.0593	11.1683	7.44552	18.6138	29.7821	26.0593	11.1683	14.891	11.1683	14.891	7.44552	18.6138	3.72276	18.6138	11.1683	22.3366	22.3366	7.44552	29.7821	11.1683	3.72276	11.1683	7.44552	14.891	18.6138	11.1683	14.891	29.7821	11.1683	18.6138	7.44552	22.3366	18.6138	18.6138	26.0593	3.72276	3.72276	11.1683	11.1683	14.891	11.1683	22.3366	18.6138	11.1683	11.1683	14.891	14.891	7.44552	11.1683	14.891	14.891	3.72276	14.891	18.6138	14.891	14.891	14.891	22.3366	18.6138	14.891	14.891	11.1683	11.1683	7.44552	7.44552	26.0593	14.891	11.1683	22.3366	3.72276	22.3366	7.44552	11.1683	29.7821	7.44552	18.6138	14.891	26.0593	3.72276	22.3366	11.1683	3.72276	7.44552	18.6138	29.7821	7.44552	7.44552	22.3366	14.891	3.72276	11.1683	14.891	18.6138	7.44552	18.6138	33.5048	11.1683	18.6138	11.1683	11.1683	26.0593	7.44552	7.44552	18.6138	26.0593	11.1683	14.891	22.3366	29.7821	11.1683	7.44552	3.72276	3.72276	14.891	11.1683	14.891	14.891	18.6138	26.0593	40.9503	14.891	18.6138	3.72276	22.3366	29.7821	7.44552	7.44552	11.1683	7.44552	14.891	18.6138	22.3366	29.7821	14.891	14.891	26.0593	7.44552	18.6138	14.891	14.891	7.44552	11.1683	11.1683	22.3366	11.1683	7.44552	7.44552	3.72276	29.7821	11.1683	18.6138	14.891	3.72276	11.1683	26.0593	11.1683	26.0593	7.44552	7.44552	11.1683	18.6138	18.6138	33.5048	22.3366	3.72276	3.72276	11.1683	11.1683	14.891	3.72276	11.1683	26.0593	11.1683	11.1683	14.891	14.891	3.72276	3.72276	7.44552	11.1683	7.44552	3.72276	11.1683	7.44552	26.0593	3.72276	14.891	26.0593	7.44552	3.72276	7.44552	3.72276	48.3959	26.0593	18.6138	18.6138	11.1683	22.3366	11.1683	22.3366	3.72276	11.1683	7.44552	44.6731	7.44552	7.44552	33.5048	7.44552	11.1683	11.1683	3.72276	26.0593	11.1683	7.44552	22.3366	14.891	3.72276	3.72276	11.1683	3.72276	11.1683	14.891	37.2276	7.44552	29.7821	14.891	7.44552	7.44552	18.6138	11.1683	11.1683	14.891	7.44552	18.6138	7.44552	11.1683	14.891	7.44552	11.1683	14.891	26.0593	11.1683	14.891	14.891	18.6138	3.72276	22.3366	14.891	3.72276	11.1683	18.6138	22.3366	22.3366	18.6138	18.6138	11.1683	26.0593	14.891	14.891	3.72276	14.891	11.1683	3.72276	14.891	22.3366	3.72276	3.72276	3.72276	11.1683	3.72276	11.1683	14.891	11.1683	11.1683	22.3366	11.1683	22.3366	26.0593	7.44552	3.72276	14.891	11.1683	18.6138	26.0593	14.891	14.891	3.72276	22.3366	11.1683	3.72276	22.3366	14.891	26.0593	14.891	11.1683	11.1683	3.72276	11.1683	7.44552	18.6138	7.44552	3.72276	3.72276	18.6138	22.3366	3.72276	7.44552	3.72276	14.891	18.6138	3.72276	7.44552	14.891	14.891	3.72276	7.44552	14.891	14.891	14.891	7.44552	3.72276	22.3366	18.6138	11.1683	18.6138	11.1683	7.44552	7.44552	7.44552	18.6138	3.72276	18.6138	7.44552	3.72276	33.5048	26.0593	11.1683	7.44552	14.891	18.6138	18.6138	7.44552	14.891	18.6138	7.44552	18.6138	18.6138	11.1683	7.44552	14.891	18.6138	3.72276	7.44552	11.1683	18.6138	3.72276	26.0593	3.72276	14.891	18.6138	3.72276	18.6138	18.6138	11.1683	3.72276	3.72276	22.3366	22.3366	18.6138	18.6138	7.44552	14.891	3.72276	3.72276	7.44552	11.1683	18.6138	3.72276	3.72276	7.44552	7.44552	18.6138	3.72276	18.6138	7.44552	14.891	7.44552	18.6138	3.72276	18.6138	14.891	14.891	11.1683	22.3366	14.891	7.44552	3.72276	18.6138	7.44552	14.891	26.0593	14.891	3.72276	29.7821	7.44552	3.72276	11.1683	14.891	11.1683	7.44552	14.891	22.3366	26.0593	3.72276	22.3366	3.72276	22.3366	3.72276	22.3366	3.72276	11.1683	14.891	18.6138	18.6138	26.0593	7.44552	11.1683	14.891	11.1683	11.1683	22.3366	3.72276	7.44552	3.72276	11.1683	11.1683	14.891	7.44552	7.44552	33.5048	14.891	11.1683	29.7821	18.6138	22.3366	14.891	7.44552	11.1683	33.5048	7.44552	11.1683	18.6138	11.1683	22.3366	3.72276	22.3366	14.891	3.72276	7.44552	18.6138	7.44552	11.1683	14.891	22.3366	11.1683	22.3366	14.891	26.0593	18.6138	11.1683	3.72276	18.6138	18.6138	14.891	18.6138	3.72276	14.891	11.1683	22.3366	18.6138	11.1683	14.891	14.891	3.72276	11.1683	18.6138	22.3366	26.0593	14.891	7.44552	22.3366	3.72276	14.891	22.3366	14.891	14.891	11.1683	7.44552	14.891	26.0593	18.6138	14.891	7.44552	14.891	3.72276	14.891	11.1683	14.891	3.72276	11.1683	11.1683	11.1683	7.44552	3.72276	22.3366	7.44552	11.1683	18.6138	7.44552	3.72276	14.891	14.891	22.3366	14.891	11.1683	11.1683	7.44552	7.44552	11.1683	11.1683	7.44552	7.44552	7.44552	3.72276	29.7821	18.6138	3.72276	18.6138	7.44552	14.891	3.72276	18.6138	29.7821	11.1683	7.44552	11.1683	11.1683	7.44552	7.44552	7.44552	22.3366	33.5048	18.6138	14.891	11.1683	18.6138	22.3366	3.72276	11.1683	26.0593	7.44552	18.6138	7.44552	11.1683	3.72276	11.1683	11.1683	7.44552	26.0593	7.44552	3.72276	33.5048	7.44552	18.6138	26.0593	3.72276	14.891	18.6138	14.891	3.72276	11.1683	7.44552	14.891	11.1683	11.1683	18.6138	14.891	14.891	7.44552	22.3366	11.1683	7.44552	29.7821	52.1186	14.891	11.1683	18.6138	7.44552	22.3366	3.72276	22.3366	48.3959	3.72276	37.2276	14.891	26.0593	22.3366	3.72276	3.72276	3.72276	11.1683	14.891	11.1683	14.891	11.1683	22.3366	7.44552	26.0593	7.44552	18.6138	3.72276	18.6138	26.0593	3.72276	7.44552	22.3366	11.1683	11.1683	3.72276	3.72276	33.5048	18.6138	14.891	7.44552	3.72276	22.3366	14.891	14.891	18.6138	7.44552	22.3366	3.72276	18.6138	7.44552	11.1683	11.1683	18.6138	18.6138	14.891	7.44552	3.72276	7.44552	11.1683	3.72276	7.44552	18.6138	18.6138	11.1683	7.44552	22.3366	26.0593	26.0593	14.891	3.72276	3.72276	18.6138	22.3366	7.44552	7.44552	7.44552	14.891	11.1683	3.72276	14.891	18.6138	18.6138	7.44552	3.72276	14.891	18.6138	22.3366	11.1683	14.891	14.891	11.1683	7.44552	14.891	18.6138	11.1683	29.7821	7.44552	18.6138	22.3366	3.72276	3.72276	14.891	7.44552	7.44552	7.44552	3.72276	14.891	3.72276	18.6138	26.0593	7.44552	14.891	22.3366	11.1683	11.1683	14.891	14.891	7.44552	7.44552	11.1683	14.891	11.1683	11.1683	14.891	29.7821	14.891	22.3366	18.6138	3.72276	11.1683	18.6138	11.1683	7.44552	22.3366	22.3366	7.44552	22.3366	18.6138	11.1683	14.891	14.891	33.5048	22.3366	14.891	7.44552	3.72276	3.72276	7.44552	18.6138	18.6138	3.72276	3.72276	22.3366	11.1683	18.6138	18.6138	14.891	7.44552	29.7821	3.72276	7.44552	11.1683	3.72276	40.9503	11.1683	26.0593	18.6138	11.1683	7.44552	3.72276	7.44552	3.72276	14.891	22.3366	26.0593	3.72276	7.44552	14.891	11.1683	7.44552	11.1683	14.891	7.44552	7.44552	29.7821	3.72276	18.6138	7.44552	3.72276	14.891	11.1683	14.891	11.1683	14.891	3.72276	14.891	7.44552	18.6138	14.891	3.72276	11.1683	7.44552	3.72276	7.44552	7.44552	7.44552	11.1683	3.72276	14.891	7.44552	14.891	11.1683	7.44552	7.44552	22.3366	7.44552	18.6138	14.891	7.44552	11.1683	11.1683	33.5048	11.1683	37.2276	3.72276	22.3366	29.7821	14.891	11.1683	3.72276	11.1683	14.891	14.891	11.1683	18.6138	14.891	7.44552	14.891	14.891	11.1683	11.1683	18.6138	11.1683	11.1683	14.891	14.891	14.891	22.3366	18.6138	26.0593	14.891	3.72276	7.44552	3.72276	3.72276	7.44552	18.6138	14.891	11.1683	3.72276	14.891	29.7821	11.1683	7.44552	11.1683	11.1683	18.6138	7.44552	7.44552	3.72276	18.6138	29.7821	18.6138	18.6138	3.72276	14.891	3.72276	7.44552	14.891	11.1683	14.891	14.891	7.44552	11.1683	14.891	18.6138	11.1683	22.3366	11.1683	11.1683	11.1683	33.5048	22.3366	11.1683	7.44552	3.72276	14.891	14.891	11.1683	11.1683	3.72276	7.44552	14.891	14.891	3.72276	3.72276	14.891	11.1683	14.891	11.1683	3.72276	11.1683	7.44552	18.6138	22.3366	22.3366	7.44552	14.891	7.44552	11.1683	11.1683	18.6138	11.1683	7.44552	14.891	11.1683	26.0593	11.1683	7.44552	14.891	11.1683	29.7821	11.1683	3.72276	22.3366	26.0593	11.1683	11.1683	3.72276	11.1683	7.44552	14.891	22.3366	29.7821	22.3366	7.44552	22.3366	11.1683	14.891	3.72276	14.891	14.891	7.44552	3.72276	11.1683	22.3366	26.0593	7.44552	1310.41	7.44552	7.44552	11.1683	14.891	14.891	22.3366	11.1683	14.891	7.44552	14.891	22.3366	3.72276	14.891	11.1683	11.1683	29.7821	18.6138	11.1683	11.1683	29.7821	11.1683	11.1683	18.6138	3.72276	14.891	7.44552	11.1683	7.44552	14.891	18.6138	18.6138	14.891	3.72276	3.72276	11.1683	11.1683	22.3366	33.5048	7.44552	11.1683	3.72276	14.891	14.891	14.891	29.7821	3.72276	11.1683	7.44552	22.3366	14.891	18.6138	11.1683	7.44552	18.6138	11.1683	14.891	22.3366	3.72276	14.891	11.1683	7.44552	18.6138	3.72276	7.44552	3.72276	33.5048	11.1683	7.44552	3.72276	18.6138	18.6138	7.44552	26.0593	7.44552	7.44552	14.891	3.72276	18.6138	14.891	11.1683	14.891	29.7821	7.44552	11.1683	18.6138	3.72276	18.6138	18.6138	14.891	7.44552	3.72276	7.44552	14.891	22.3366	26.0593	18.6138	7.44552	18.6138	7.44552	7.44552	14.891	14.891	11.1683	18.6138	3.72276	29.7821	11.1683	3.72276	22.3366	11.1683	7.44552	7.44552	11.1683	7.44552	14.891	3.72276	11.1683	14.891	3.72276	18.6138	33.5048	7.44552	7.44552	7.44552	7.44552	11.1683	14.891	3.72276	7.44552	18.6138	3.72276	18.6138	11.1683	14.891	29.7821	3.72276	26.0593	14.891	18.6138	3.72276	26.0593	11.1683	11.1683	7.44552	11.1683	104.237	18.6138	3.72276	7.44552	18.6138	7.44552	29.7821	14.891	14.891	11.1683	14.891	3.72276	29.7821	14.891	3.72276	11.1683	14.891	3.72276	3.72276	11.1683	18.6138	11.1683	14.891	3.72276	26.0593	11.1683	14.891	22.3366	3.72276	14.891	18.6138	14.891	18.6138	11.1683	26.0593	3.72276	14.891	14.891	14.891	11.1683	7.44552	3.72276	18.6138	11.1683	22.3366	14.891	14.891	11.1683	14.891	22.3366	3.72276	3.72276	7.44552	3.72276	3.72276	7.44552	7.44552	26.0593	7.44552	11.1683	22.3366	18.6138	7.44552	11.1683	7.44552	26.0593	3.72276	3.72276	26.0593	18.6138	26.0593	26.0593	14.891	7.44552	3.72276	22.3366	14.891	14.891	7.44552	7.44552	14.891	18.6138	7.44552	18.6138	26.0593	14.891	11.1683	29.7821	14.891	7.44552	11.1683	7.44552	3.72276	11.1683	37.2276	26.0593	7.44552	7.44552	3.72276	14.891	7.44552	3.72276	7.44552	18.6138	7.44552	11.1683	18.6138	14.891	14.891	14.891	11.1683	22.3366	14.891	18.6138	18.6138	14.891	11.1683	22.3366	37.2276	14.891	11.1683	14.891	18.6138	3.72276	11.1683	7.44552	18.6138	33.5048	3.72276	3.72276	7.44552	11.1683	11.1683	3.72276	14.891	3.72276	18.6138	11.1683	14.891	14.891	11.1683	11.1683	11.1683	14.891	29.7821	7.44552	18.6138	3.72276	7.44552	11.1683	18.6138	22.3366	14.891	11.1683	22.3366	14.891	14.891	14.891	11.1683	14.891	18.6138	7.44552	7.44552	14.891	26.0593	11.1683	14.891	14.891	22.3366	3.72276	11.1683	14.891	11.1683	18.6138	26.0593	3.72276	14.891	11.1683	11.1683	3.72276	22.3366	7.44552	3.72276	7.44552	11.1683	22.3366	11.1683	11.1683	11.1683	14.891	11.1683	7.44552	18.6138	14.891	22.3366	7.44552	7.44552	14.891	18.6138	3.72276	11.1683	22.3366	14.891	11.1683	29.7821	7.44552	11.1683	7.44552	11.1683	18.6138	11.1683	11.1683	14.891	29.7821	14.891	14.891	26.0593	11.1683	14.891	3.72276	14.891	11.1683	7.44552	7.44552	11.1683	18.6138	11.1683	14.891	26.0593	22.3366	3.72276	11.1683	3.72276	14.891	3.72276	14.891	26.0593	7.44552	11.1683	11.1683	7.44552	14.891	14.891	11.1683	18.6138	7.44552	26.0593	3.72276	11.1683	22.3366	11.1683	22.3366	3.72276	3.72276	11.1683	14.891	11.1683	14.891	11.1683	11.1683	11.1683	14.891	3.72276	37.2276	18.6138	18.6138	22.3366	7.44552	7.44552	14.891	14.891	29.7821	40.9503	14.891	18.6138	14.891	18.6138	26.0593	7.44552	11.1683	3.72276	11.1683	3.72276	26.0593	22.3366	14.891	7.44552	11.1683	3.72276	14.891	18.6138	22.3366	11.1683	3.72276	3.72276	33.5048	7.44552	11.1683	3.72276	18.6138	7.44552	26.0593	11.1683	18.6138	18.6138	3.72276	18.6138	22.3366	3.72276	11.1683	18.6138	11.1683	22.3366	11.1683	14.891	7.44552	11.1683	14.891	11.1683	14.891	11.1683	11.1683	11.1683	3.72276	7.44552	14.891	18.6138	26.0593	22.3366	3.72276	11.1683	11.1683	18.6138	3.72276	7.44552	3.72276	7.44552	3.72276	3.72276	7.44552	7.44552	18.6138	18.6138	14.891	37.2276	33.5048	22.3366	18.6138	18.6138	11.1683	3.72276	18.6138	22.3366	3.72276	3.72276	18.6138	37.2276	14.891	18.6138	22.3366	11.1683	7.44552	14.891	18.6138	7.44552	14.891	14.891	14.891	26.0593	7.44552	3.72276	7.44552	22.3366	7.44552	7.44552	11.1683	22.3366	7.44552	7.44552	18.6138	3.72276	18.6138	29.7821	14.891	7.44552	18.6138	7.44552	11.1683	18.6138	3.72276	7.44552	18.6138	26.0593	11.1683	7.44552	3.72276	7.44552	26.0593	11.1683	14.891	18.6138	7.44552	7.44552	33.5048	3.72276	26.0593	11.1683	22.3366	11.1683	18.6138	11.1683	14.891	11.1683	14.891	3.72276	18.6138	26.0593	14.891	3.72276	3.72276	11.1683	11.1683	18.6138	22.3366	14.891	11.1683	14.891	22.3366	7.44552	11.1683	7.44552	14.891	11.1683	11.1683	3.72276	18.6138	29.7821	11.1683	11.1683	11.1683	22.3366	11.1683	11.1683	7.44552	11.1683	167.524	7.44552	7.44552	14.891	11.1683	3.72276	3.72276	7.44552	7.44552	14.891	11.1683	3.72276	29.7821	22.3366	14.891	11.1683	7.44552	18.6138	3.72276	29.7821	18.6138	11.1683	22.3366	14.891	3.72276	3.72276	29.7821	11.1683	3.72276	7.44552	14.891	3.72276	11.1683	11.1683	7.44552	14.891	7.44552	3.72276	29.7821	26.0593	11.1683	18.6138	7.44552	18.6138	3.72276	11.1683	7.44552	11.1683	7.44552	11.1683	26.0593	7.44552	7.44552	3.72276	3.72276	7.44552	11.1683	22.3366	18.6138	14.891	26.0593	3.72276	3.72276	3.72276	3.72276	26.0593	7.44552	7.44552	11.1683	14.891	26.0593	22.3366	7.44552	18.6138	37.2276	14.891	14.891	7.44552	7.44552	18.6138	3.72276	3.72276	3.72276	40.9503	26.0593	22.3366	18.6138	7.44552	11.1683	11.1683	11.1683	14.891	14.891	14.891	18.6138	14.891	14.891	7.44552	7.44552	3.72276	3.72276	3.72276	14.891	11.1683	7.44552	7.44552	22.3366	22.3366	22.3366	14.891	11.1683	22.3366	22.3366	7.44552	14.891	7.44552	18.6138	26.0593	14.891	11.1683	11.1683	14.891	14.891	22.3366	18.6138	7.44552	18.6138	14.891	11.1683	18.6138	29.7821	14.891	11.1683	11.1683	63.2869	22.3366	22.3366	14.891	7.44552	14.891	3.72276	18.6138	18.6138	18.6138	11.1683	11.1683	11.1683	7.44552	14.891	26.0593	3.72276	11.1683	11.1683	14.891	11.1683	7.44552	14.891	7.44552	14.891	18.6138	26.0593	11.1683	14.891	7.44552	26.0593	11.1683	14.891	7.44552	18.6138	11.1683	18.6138	3.72276	7.44552	22.3366	14.891	11.1683	11.1683	33.5048	11.1683	7.44552	14.891	7.44552	14.891	7.44552	14.891	22.3366	7.44552	11.1683	7.44552	3.72276	18.6138	29.7821	7.44552	14.891	3.72276	7.44552	14.891	3.72276	14.891	18.6138	11.1683	7.44552	14.891	7.44552	14.891	11.1683	11.1683	11.1683	3.72276	14.891	14.891	14.891	7.44552	14.891	11.1683	7.44552	3.72276	14.891	26.0593	29.7821	14.891	14.891	22.3366	3.72276	14.891	29.7821	26.0593	14.891	22.3366	7.44552	11.1683	29.7821	14.891	3.72276	22.3366	26.0593	11.1683	3.72276	29.7821	11.1683	18.6138	7.44552	11.1683	7.44552	7.44552	18.6138	14.891	3.72276	14.891	29.7821	22.3366	7.44552	18.6138	22.3366	14.891	3.72276	7.44552	26.0593	7.44552	3.72276	7.44552	11.1683	14.891	14.891	18.6138	14.891	14.891	3.72276	7.44552	22.3366	7.44552	18.6138	11.1683	14.891	11.1683	7.44552	11.1683	22.3366	18.6138	11.1683	11.1683	18.6138	11.1683	11.1683	11.1683	18.6138	7.44552	11.1683	14.891	7.44552	14.891	11.1683	26.0593	14.891	14.891	7.44552	3.72276	3.72276	3.72276	3.72276	14.891	3.72276	7.44552	7.44552	26.0593	11.1683	26.0593	7.44552	11.1683	11.1683	18.6138	14.891	14.891	14.891	7.44552	18.6138	3.72276	14.891	26.0593	22.3366	11.1683	7.44552	14.891	18.6138	7.44552	11.1683	26.0593	11.1683	7.44552	3.72276	33.5048	18.6138	7.44552	14.891	22.3366	7.44552	3.72276	7.44552	18.6138	18.6138	7.44552	14.891	18.6138	18.6138	22.3366	3.72276	22.3366	7.44552	7.44552	3.72276	7.44552	74.4552	11.1683	26.0593	18.6138	11.1683	7.44552	14.891	11.1683	7.44552	11.1683	14.891	7.44552	11.1683	11.1683	7.44552	22.3366	14.891	14.891	26.0593	14.891	11.1683	7.44552	33.5048	22.3366	7.44552	7.44552	7.44552	11.1683	22.3366	18.6138	11.1683	14.891	11.1683	7.44552	7.44552	14.891	37.2276	7.44552	44.6731	3.72276	11.1683	7.44552	3.72276	14.891	14.891	14.891	18.6138	14.891	26.0593	26.0593	33.5048	11.1683	14.891	11.1683	18.6138	3.72276	14.891	3.72276	14.891	22.3366	14.891	11.1683	33.5048	7.44552	18.6138	11.1683	26.0593	18.6138	14.891	7.44552	7.44552	7.44552	22.3366	7.44552	26.0593	3.72276	18.6138	29.7821	18.6138	22.3366	7.44552	11.1683	14.891	33.5048	14.891	3.72276	14.891	3.72276	14.891	37.2276	11.1683	11.1683	11.1683	22.3366	26.0593	22.3366	11.1683	11.1683	14.891	11.1683	22.3366	3.72276	11.1683	29.7821	11.1683	11.1683	11.1683	26.0593	26.0593	14.891	22.3366	26.0593	14.891	3.72276	18.6138	22.3366	7.44552	11.1683	14.891	11.1683	22.3366	7.44552	14.891	14.891	7.44552	11.1683	29.7821	3.72276	7.44552	11.1683	7.44552	18.6138	14.891	7.44552	7.44552	11.1683	26.0593	14.891	7.44552	3.72276	18.6138	14.891	3.72276	7.44552	7.44552	18.6138	3.72276	14.891	22.3366	14.891	11.1683	7.44552	26.0593	29.7821	22.3366	3.72276	7.44552	3.72276	14.891	7.44552	11.1683	18.6138	29.7821	11.1683	11.1683	18.6138	7.44552	11.1683	11.1683	14.891	3.72276	7.44552	14.891	3.72276	7.44552	7.44552	11.1683	22.3366	22.3366	11.1683	11.1683	11.1683	11.1683	14.891	7.44552	11.1683	7.44552	11.1683	11.1683	14.891	33.5048	14.891	7.44552	3.72276	7.44552	7.44552	14.891	11.1683	11.1683	3.72276	22.3366	11.1683	3.72276	26.0593	7.44552	14.891	3.72276	7.44552	11.1683	7.44552	7.44552	119.128	26.0593	18.6138	14.891	7.44552	29.7821	7.44552	7.44552	14.891	11.1683	14.891	11.1683	14.891	14.891	29.7821	14.891	14.891	18.6138	7.44552	3.72276	18.6138	11.1683	18.6138	22.3366	18.6138	11.1683	7.44552	18.6138	14.891	3.72276	18.6138	11.1683	11.1683	18.6138	7.44552	22.3366	3.72276	14.891	18.6138	7.44552	3.72276	22.3366	26.0593	14.891	22.3366	11.1683	22.3366	7.44552	7.44552	3.72276	7.44552	11.1683	11.1683	14.891	3.72276	7.44552	14.891	11.1683	18.6138	14.891	3.72276	14.891	3.72276	7.44552	7.44552	7.44552	22.3366	3.72276	22.3366	14.891	3.72276	14.891	14.891	7.44552	14.891	14.891	7.44552	14.891	14.891	14.891	18.6138	11.1683	7.44552	14.891	18.6138	3.72276	11.1683	11.1683	33.5048	18.6138	29.7821	14.891	29.7821	11.1683	26.0593	18.6138	11.1683	18.6138	11.1683	11.1683	18.6138	3.72276	18.6138	14.891	22.3366	29.7821	3.72276	40.9503	18.6138	11.1683	18.6138	11.1683	18.6138	7.44552	18.6138	7.44552	14.891	14.891	11.1683	11.1683	14.891	14.891	33.5048	14.891	11.1683	11.1683	14.891	7.44552	7.44552	7.44552	18.6138	18.6138	11.1683	11.1683	7.44552	7.44552	3.72276	7.44552	7.44552	14.891	7.44552	14.891	14.891	3.72276	7.44552	7.44552	3.72276	18.6138	11.1683	7.44552	18.6138	7.44552	18.6138	33.5048	14.891	22.3366	3.72276	11.1683	11.1683	14.891	18.6138	3.72276	22.3366	14.891	18.6138	11.1683	26.0593	11.1683	18.6138	14.891	3.72276	14.891	18.6138	7.44552	22.3366	7.44552	18.6138	29.7821	11.1683	11.1683	3.72276	11.1683	14.891	7.44552	11.1683	3.72276	22.3366	22.3366	22.3366	18.6138	14.891	18.6138	3.72276	11.1683	18.6138	18.6138	3.72276	7.44552	29.7821	14.891	11.1683	3.72276	33.5048	14.891	18.6138	7.44552	22.3366	7.44552	14.891	18.6138	7.44552	18.6138	22.3366	3.72276	3.72276	7.44552	3.72276	14.891	7.44552	7.44552	11.1683	3.72276	18.6138	3.72276	11.1683	3.72276	14.891	14.891	11.1683	29.7821	7.44552	3.72276	3.72276	14.891	11.1683	7.44552	3.72276	14.891	7.44552	29.7821	3.72276	14.891	14.891	3.72276	29.7821	11.1683	7.44552	7.44552	11.1683	11.1683	11.1683	18.6138	11.1683	18.6138	3.72276	3.72276	7.44552	14.891	18.6138	33.5048	26.0593	14.891	18.6138	14.891	18.6138	7.44552	7.44552	7.44552	11.1683	7.44552	22.3366	14.891	18.6138	14.891	33.5048	3.72276	11.1683	7.44552	11.1683	11.1683	3.72276	14.891	3.72276	22.3366	18.6138	3.72276	11.1683	7.44552	33.5048	22.3366	11.1683	22.3366	22.3366	11.1683	14.891	11.1683	14.891	33.5048	3.72276	14.891	11.1683	18.6138	18.6138	14.891	11.1683	7.44552	3.72276	7.44552	26.0593	7.44552	7.44552	11.1683	11.1683	7.44552	37.2276	14.891	18.6138	3.72276	7.44552	14.891	3.72276	14.891	11.1683	18.6138	14.891	3.72276	11.1683	26.0593	26.0593	14.891	7.44552	18.6138	14.891	3.72276	11.1683	11.1683	7.44552	14.891	7.44552	3.72276	3.72276	11.1683	7.44552	3.72276	22.3366	3.72276	18.6138	18.6138	22.3366	11.1683	22.3366	18.6138	11.1683	22.3366	3.72276	3.72276	22.3366	33.5048	22.3366	11.1683	18.6138	11.1683	22.3366	22.3366	11.1683	14.891	74.4552	11.1683	3.72276	22.3366	14.891	18.6138	7.44552	18.6138	22.3366	3.72276	22.3366	7.44552	29.7821	11.1683	11.1683	11.1683	18.6138	3.72276	11.1683	7.44552	7.44552	11.1683	18.6138	3.72276	7.44552	3.72276	3.72276	3.72276	7.44552	11.1683	33.5048	18.6138	7.44552	18.6138	11.1683	11.1683	18.6138	7.44552	22.3366	3.72276	14.891	14.891	22.3366	11.1683	14.891	18.6138	11.1683	18.6138	22.3366	18.6138	11.1683	3.72276	14.891	7.44552	11.1683	18.6138	3.72276	3.72276	11.1683	3.72276	29.7821	18.6138	3.72276	11.1683	7.44552	11.1683	11.1683	14.891	22.3366	14.891	26.0593	11.1683	14.891	7.44552	3.72276	29.7821	11.1683	7.44552	26.0593	14.891	3.72276	7.44552	11.1683	11.1683	14.891	14.891	14.891	7.44552	3.72276	22.3366	7.44552	11.1683	18.6138	14.891	14.891	14.891	18.6138	11.1683	7.44552	3.72276	11.1683	14.891	11.1683	11.1683	11.1683	11.1683	14.891	11.1683	22.3366	3.72276	3.72276	3.72276	18.6138	3.72276	14.891	11.1683	7.44552	18.6138	7.44552	14.891	3.72276	11.1683	26.0593	11.1683	14.891	11.1683	11.1683	3.72276	14.891	22.3366	22.3366	29.7821	14.891	7.44552	7.44552	7.44552	3.72276	18.6138	7.44552	14.891	130.297	29.7821	33.5048	22.3366	14.891	14.891	26.0593	14.891	37.2276	7.44552	29.7821	11.1683	18.6138	7.44552	3.72276	22.3366	11.1683	18.6138	14.891	3.72276	3.72276	18.6138	7.44552	18.6138	7.44552	22.3366	22.3366	18.6138	3.72276	14.891	26.0593	14.891	7.44552	3.72276	29.7821	18.6138	14.891	7.44552	14.891	3.72276	18.6138	14.891	7.44552	3.72276	14.891	14.891	14.891	18.6138	11.1683	3.72276	14.891	7.44552	3.72276	3.72276	3.72276	7.44552	11.1683	7.44552	14.891	22.3366	7.44552	3.72276	11.1683	18.6138	14.891	3.72276	14.891	26.0593	18.6138	11.1683	7.44552	7.44552	7.44552	3.72276	11.1683	11.1683	3.72276	11.1683	14.891	7.44552	22.3366	11.1683	3.72276	18.6138	14.891	22.3366	18.6138	14.891	14.891	11.1683	18.6138	3.72276	11.1683	14.891	11.1683	26.0593	11.1683	7.44552	7.44552	7.44552	11.1683	14.891	3.72276	7.44552	11.1683	11.1683	11.1683	26.0593	18.6138	29.7821	14.891	3.72276	14.891	11.1683	11.1683	22.3366	3.72276	22.3366	26.0593	18.6138	7.44552	11.1683	11.1683	18.6138	14.891	14.891	22.3366	11.1683	11.1683	3.72276	22.3366	3.72276	7.44552	7.44552	14.891	14.891	26.0593	22.3366	3.72276	18.6138	14.891	18.6138	22.3366	3.72276	7.44552	14.891	3.72276	37.2276	11.1683	14.891	11.1683	26.0593	7.44552	7.44552	14.891	22.3366	18.6138	18.6138	22.3366	7.44552	29.7821	14.891	3.72276	11.1683	26.0593	3.72276	26.0593	14.891	11.1683	14.891	18.6138	26.0593	11.1683	3.72276	18.6138	29.7821	7.44552	11.1683	7.44552	3.72276	3.72276	14.891	3.72276	18.6138	18.6138	14.891	7.44552	18.6138	18.6138	7.44552	3.72276	11.1683	14.891	14.891	130.297	14.891	18.6138	18.6138	14.891	3.72276	14.891	7.44552	37.2276	14.891	11.1683	26.0593	22.3366	22.3366	3.72276	11.1683	18.6138	11.1683	11.1683	11.1683	3.72276	11.1683	7.44552	11.1683	11.1683	14.891	11.1683	3.72276	3.72276	11.1683	14.891	3.72276	18.6138	18.6138	11.1683	11.1683	7.44552	22.3366	22.3366	7.44552	3.72276	18.6138	3.72276	22.3366	11.1683	22.3366	11.1683	14.891	3.72276	3.72276	7.44552	7.44552	7.44552	14.891	3.72276	11.1683	18.6138	22.3366	14.891	7.44552	14.891	3.72276	18.6138	7.44552	3.72276	11.1683	14.891	7.44552	3.72276	11.1683	11.1683	11.1683	7.44552	18.6138	3.72276	22.3366	18.6138	3.72276	26.0593	18.6138	29.7821	11.1683	11.1683	7.44552	22.3366	11.1683	22.3366	18.6138	11.1683	7.44552	26.0593	7.44552	18.6138	7.44552	26.0593	14.891	37.2276	14.891	26.0593	18.6138	18.6138	18.6138	18.6138	3.72276	7.44552	3.72276	7.44552	14.891	7.44552	22.3366	14.891	18.6138	3.72276	22.3366	3.72276	29.7821	7.44552	26.0593	137.742	14.891	3.72276	14.891	3.72276	44.6731	11.1683	11.1683	7.44552	3.72276	18.6138	11.1683	22.3366	22.3366	3.72276	11.1683	18.6138	11.1683	3.72276	11.1683	3.72276	18.6138	14.891	3.72276	29.7821	11.1683	7.44552	11.1683	18.6138	11.1683	11.1683	18.6138	11.1683	26.0593	14.891	7.44552	11.1683	7.44552	18.6138	7.44552	29.7821	7.44552	26.0593	3.72276	14.891	14.891	14.891	14.891	14.891	14.891	14.891	7.44552	11.1683	11.1683	7.44552	3.72276	11.1683	3.72276	40.9503	14.891	14.891	22.3366	14.891	7.44552	22.3366	7.44552	11.1683	22.3366	14.891	18.6138	7.44552	22.3366	7.44552	26.0593	26.0593	11.1683	14.891	3.72276	14.891	3.72276	14.891	7.44552	26.0593	14.891	22.3366	11.1683	14.891	11.1683	11.1683	18.6138	3.72276	26.0593	29.7821	7.44552	14.891	14.891	7.44552	11.1683	11.1683	26.0593	7.44552	26.0593	22.3366	7.44552	7.44552	22.3366	7.44552	26.0593	22.3366	11.1683	7.44552	3.72276	18.6138	7.44552	7.44552	18.6138	14.891	3.72276	11.1683	7.44552	3.72276	11.1683	33.5048	18.6138	11.1683	3.72276	40.9503	11.1683	18.6138	14.891	7.44552	11.1683	11.1683	26.0593	11.1683	11.1683	7.44552	3.72276	29.7821	14.891	7.44552	22.3366	22.3366	22.3366	3.72276	3.72276	3.72276	3.72276	18.6138	7.44552	7.44552	7.44552	3.72276	3.72276	29.7821	3.72276	11.1683	18.6138	3.72276	22.3366	26.0593	11.1683	14.891	7.44552	14.891	7.44552	26.0593	18.6138	7.44552	14.891	3.72276	11.1683	14.891	14.891	22.3366	3.72276	29.7821	3.72276	11.1683	26.0593	14.891	11.1683	22.3366	33.5048	7.44552	22.3366	26.0593	14.891	3.72276	14.891	3.72276	14.891	14.891	7.44552	11.1683	26.0593	14.891	7.44552	7.44552	18.6138	29.7821	11.1683	26.0593	14.891	18.6138	3.72276	3.72276	18.6138	11.1683	22.3366	3.72276	3.72276	18.6138	18.6138	26.0593	14.891	11.1683	22.3366	7.44552	14.891	3.72276	7.44552	7.44552	11.1683	7.44552	18.6138	18.6138	11.1683	7.44552	14.891	3.72276	11.1683	18.6138	22.3366	18.6138	26.0593	11.1683	11.1683	18.6138	7.44552	7.44552	18.6138	11.1683	11.1683	11.1683	3.72276	3.72276	7.44552	7.44552	11.1683	14.891	11.1683	18.6138	22.3366	7.44552	11.1683	11.1683	29.7821	3.72276	3.72276	7.44552	11.1683	11.1683	18.6138	11.1683	18.6138	7.44552	29.7821	18.6138	14.891	14.891	18.6138	11.1683	14.891	14.891	11.1683	14.891	7.44552	3.72276	11.1683	3.72276	11.1683	22.3366	11.1683	11.1683	29.7821	22.3366	14.891	18.6138	26.0593	11.1683	18.6138	11.1683	11.1683	14.891	3.72276	18.6138	22.3366	18.6138	11.1683	18.6138	18.6138	40.9503	22.3366	7.44552	3.72276	7.44552	18.6138	7.44552	26.0593	3.72276	18.6138	7.44552	14.891	7.44552	26.0593	11.1683	14.891	14.891	14.891	11.1683	11.1683	3.72276	14.891	22.3366	11.1683	3.72276	14.891	14.891	7.44552	3.72276	7.44552	26.0593	7.44552	7.44552	11.1683	22.3366	14.891	14.891	3.72276	7.44552	18.6138	18.6138	7.44552	22.3366	3.72276	11.1683	11.1683	11.1683	3.72276	3.72276	22.3366	14.891	7.44552	7.44552	18.6138	14.891	18.6138	29.7821	26.0593	26.0593	7.44552	7.44552	18.6138	3.72276	7.44552	18.6138	11.1683	22.3366	22.3366	18.6138	11.1683	7.44552	22.3366	7.44552	11.1683	14.891	14.891	29.7821	11.1683	3.72276	14.891	18.6138	40.9503	14.891	3.72276	3.72276	18.6138	3.72276	26.0593	18.6138	11.1683	11.1683	7.44552	22.3366	7.44552	3.72276	3.72276	11.1683	14.891	37.2276	3.72276	14.891	3.72276	7.44552	22.3366	7.44552	3.72276	3.72276	11.1683	14.891	7.44552	3.72276	14.891	22.3366	11.1683	29.7821	22.3366	11.1683	14.891	11.1683	18.6138	7.44552	14.891	26.0593	14.891	14.891	18.6138	11.1683	3.72276	26.0593	33.5048	7.44552	14.891	22.3366	7.44552	11.1683	18.6138	11.1683	18.6138	11.1683	18.6138	7.44552	22.3366	3.72276	3.72276	18.6138	11.1683	7.44552	14.891	22.3366	14.891	22.3366	18.6138	18.6138	22.3366	26.0593	7.44552	11.1683	14.891	11.1683	14.891	40.9503	14.891	14.891	11.1683	7.44552	18.6138	3.72276	3.72276	7.44552	3.72276	22.3366	3.72276	26.0593	14.891	7.44552	11.1683	29.7821	14.891	26.0593	3.72276	14.891	3.72276	11.1683	11.1683	22.3366	18.6138	7.44552	18.6138	7.44552	11.1683	18.6138	22.3366	11.1683	29.7821	7.44552	22.3366	7.44552	14.891	29.7821	7.44552	22.3366	7.44552	37.2276	18.6138	18.6138	11.1683	14.891	29.7821	14.891	29.7821	14.891	18.6138	22.3366	3.72276	22.3366	7.44552	18.6138	14.891	7.44552	18.6138	11.1683	18.6138	14.891	3.72276	14.891	18.6138	11.1683	7.44552	26.0593	7.44552	11.1683	11.1683	7.44552	14.891	18.6138	7.44552	3.72276	7.44552	3.72276	18.6138	3.72276	11.1683	14.891	7.44552	11.1683	14.891	11.1683	3.72276	26.0593	11.1683	7.44552	14.891	11.1683	11.1683	7.44552	18.6138	11.1683	11.1683	33.5048	14.891	3.72276	11.1683	7.44552	14.891	18.6138	14.891	3.72276	18.6138	18.6138	7.44552	14.891	11.1683	14.891	3.72276	3.72276	14.891	14.891	29.7821	7.44552	7.44552	18.6138	18.6138	11.1683	14.891	26.0593	3.72276	7.44552	18.6138	11.1683	7.44552	18.6138	18.6138	11.1683	22.3366	11.1683	11.1683	22.3366	37.2276	14.891	11.1683	11.1683	22.3366	22.3366	14.891	18.6138	14.891	44.6731	18.6138	3.72276	3.72276	3.72276	3.72276	7.44552	3.72276	3.72276	14.891	3.72276	11.1683	3.72276	14.891	3.72276	18.6138	18.6138	26.0593	14.891	7.44552	29.7821	29.7821	14.891	14.891	11.1683	22.3366	11.1683	7.44552	22.3366	7.44552	14.891	7.44552	18.6138	14.891	7.44552	7.44552	11.1683	7.44552	29.7821	11.1683	11.1683	7.44552	18.6138	7.44552	7.44552	18.6138	3.72276	3.72276	14.891	11.1683	3.72276	18.6138	14.891	22.3366	18.6138	14.891	11.1683	7.44552	11.1683	22.3366	11.1683	7.44552	3.72276	14.891	18.6138	11.1683	14.891	11.1683	14.891	14.891	14.891	14.891	7.44552	11.1683	14.891	11.1683	11.1683	18.6138	7.44552	18.6138	3.72276	3.72276	14.891	3.72276	29.7821	18.6138	7.44552	14.891	7.44552	18.6138	14.891	111.683	14.891	7.44552	14.891	7.44552	3.72276	18.6138	22.3366	18.6138	11.1683	7.44552	7.44552	14.891	7.44552	11.1683	18.6138	14.891	14.891	26.0593	22.3366	11.1683	7.44552	3.72276	3.72276	11.1683	11.1683	18.6138	7.44552	18.6138	18.6138	7.44552	11.1683	14.891	14.891	11.1683	14.891	11.1683	11.1683	22.3366	11.1683	29.7821	11.1683	63.2869	26.0593	11.1683	11.1683	14.891	18.6138	14.891	11.1683	7.44552	7.44552	7.44552	11.1683	14.891	3.72276	18.6138	18.6138	29.7821	3.72276	3.72276	11.1683	3.72276	11.1683	11.1683	14.891	7.44552	14.891	3.72276	18.6138	3.72276	22.3366	22.3366	18.6138	3.72276	7.44552	7.44552	7.44552	3.72276	18.6138	7.44552	14.891	11.1683	14.891	18.6138	11.1683	26.0593	11.1683	7.44552	11.1683	14.891	14.891	3.72276	40.9503	18.6138	22.3366	22.3366	26.0593	3.72276	11.1683	11.1683	29.7821	7.44552	40.9503	3.72276	14.891	22.3366	11.1683	14.891	14.891	18.6138	18.6138	11.1683	3.72276	14.891	11.1683	11.1683	11.1683	7.44552	18.6138	11.1683	11.1683	3.72276	14.891	22.3366	18.6138	3.72276	11.1683	33.5048	18.6138	11.1683	14.891	7.44552	14.891	26.0593	14.891	29.7821	22.3366	11.1683	14.891	11.1683	3.72276	14.891	7.44552	14.891	3.72276	14.891	11.1683	11.1683	22.3366	14.891	14.891	14.891	3.72276	14.891	3.72276	11.1683	11.1683	7.44552	11.1683	22.3366	18.6138	7.44552	11.1683	22.3366	11.1683	18.6138	18.6138	3.72276	18.6138	14.891	14.891	14.891	29.7821	29.7821	18.6138	18.6138	3.72276	3.72276	11.1683	11.1683	26.0593	3.72276	3.72276	3.72276	152.633	14.891	26.0593	3.72276	7.44552	18.6138	11.1683	22.3366	14.891	3.72276	18.6138	14.891	7.44552	3.72276	3.72276	29.7821	11.1683	11.1683	22.3366	14.891	7.44552	33.5048	14.891	14.891	29.7821	14.891	7.44552	18.6138	11.1683	18.6138	14.891	11.1683	7.44552	18.6138	3.72276	3.72276	18.6138	11.1683	11.1683	7.44552	7.44552	26.0593	14.891	7.44552	14.891	14.891	40.9503	3.72276	11.1683	26.0593	7.44552	14.891	3.72276	7.44552	7.44552	18.6138	11.1683	22.3366	3.72276	11.1683	14.891	55.8414	7.44552	3.72276	18.6138	11.1683	3.72276	7.44552	11.1683	14.891	11.1683	11.1683	7.44552	14.891	14.891	22.3366	18.6138	26.0593	26.0593	22.3366	7.44552	37.2276	7.44552	7.44552	7.44552	7.44552	3.72276	14.891	18.6138	7.44552	14.891	7.44552	11.1683	18.6138	3.72276	7.44552	18.6138	11.1683	22.3366	18.6138	18.6138	3.72276	3.72276	14.891	3.72276	22.3366	3.72276	26.0593	22.3366	11.1683	40.9503	18.6138	3.72276	18.6138	3.72276	7.44552	11.1683	11.1683	14.891	14.891	3.72276	7.44552	7.44552	18.6138	18.6138	3.72276	3.72276	22.3366	18.6138	3.72276	18.6138	18.6138	33.5048	7.44552	7.44552	26.0593	33.5048	7.44552	33.5048	22.3366	14.891	14.891	14.891	11.1683	3.72276	7.44552	3.72276	14.891	7.44552	3.72276	11.1683	11.1683	3.72276	22.3366	7.44552	14.891	22.3366	14.891	11.1683	11.1683	7.44552	26.0593	11.1683	11.1683	18.6138	14.891	11.1683	22.3366	26.0593	11.1683	3.72276	14.891	11.1683	7.44552	22.3366	22.3366	3.72276	14.891	14.891	14.891	11.1683	3.72276	3.72276	11.1683	18.6138	7.44552	18.6138	26.0593	11.1683	22.3366	11.1683	22.3366	7.44552	11.1683	7.44552	7.44552	11.1683	11.1683	11.1683	22.3366	7.44552	7.44552	11.1683	18.6138	11.1683	14.891	26.0593	7.44552	11.1683	22.3366	18.6138	33.5048	11.1683	14.891	3.72276	14.891	11.1683	3.72276	7.44552	11.1683	3.72276	18.6138	7.44552	11.1683	14.891	7.44552	29.7821	14.891	11.1683	22.3366	14.891	14.891	11.1683	14.891	18.6138	29.7821	3.72276	14.891	7.44552	18.6138	26.0593	14.891	3.72276	22.3366	7.44552	3.72276	11.1683	26.0593	7.44552	3.72276	3.72276	18.6138	3.72276	7.44552	14.891	18.6138	7.44552	29.7821	7.44552	7.44552	29.7821	7.44552	14.891	3.72276	7.44552	7.44552	26.0593	11.1683	11.1683	14.891	11.1683	18.6138	11.1683	29.7821	3.72276	7.44552	14.891	14.891	7.44552	14.891	26.0593	3.72276	29.7821	7.44552	18.6138	3.72276	11.1683	11.1683	33.5048	26.0593	26.0593	14.891	11.1683	7.44552	18.6138	14.891	7.44552	7.44552	18.6138	22.3366	14.891	22.3366	3.72276	14.891	11.1683	22.3366	11.1683	11.1683	14.891	18.6138	14.891	26.0593	26.0593	11.1683	7.44552	3.72276	22.3366	3.72276	7.44552	11.1683	18.6138	11.1683	7.44552	18.6138	37.2276	3.72276	3.72276	29.7821	11.1683	22.3366	14.891	11.1683	14.891	7.44552	11.1683	7.44552	7.44552	14.891	3.72276	14.891	3.72276	7.44552	22.3366	11.1683	18.6138	11.1683	18.6138	7.44552	14.891	11.1683	14.891	3.72276	18.6138	11.1683	14.891	26.0593	7.44552	22.3366	18.6138	3.72276	14.891	18.6138	18.6138	14.891	7.44552	11.1683	11.1683	3.72276	14.891	18.6138	11.1683	11.1683	29.7821	18.6138	14.891	11.1683	11.1683	14.891	7.44552	14.891	11.1683	11.1683	18.6138	7.44552	14.891	14.891	14.891	26.0593	7.44552	11.1683	14.891	14.891	7.44552	11.1683	11.1683	11.1683	3.72276	7.44552	14.891	14.891	3.72276	7.44552	3.72276	18.6138	18.6138	14.891	3.72276	7.44552	3.72276	22.3366	3.72276	59.5641	7.44552	11.1683	18.6138	3.72276	14.891	18.6138	26.0593	7.44552	14.891	29.7821	18.6138	7.44552	22.3366	7.44552	3.72276	29.7821	14.891	18.6138	14.891	7.44552	26.0593	22.3366	29.7821	14.891	18.6138	18.6138	14.891	3.72276	7.44552	14.891	18.6138	14.891	11.1683	3.72276	14.891	7.44552	22.3366	11.1683	18.6138	14.891	14.891	7.44552	7.44552	3.72276	7.44552	33.5048	11.1683	22.3366	3.72276	11.1683	11.1683	11.1683	26.0593	11.1683	14.891	14.891	3.72276	18.6138	7.44552	7.44552	14.891	26.0593	11.1683	7.44552	11.1683	7.44552	37.2276	3.72276	18.6138	14.891	26.0593	18.6138	18.6138	11.1683	26.0593	7.44552	3.72276	3.72276	7.44552	7.44552	11.1683	11.1683	11.1683	11.1683	11.1683	14.891	7.44552	22.3366	7.44552	18.6138	18.6138	22.3366	14.891	22.3366	11.1683	26.0593	7.44552	18.6138	11.1683	37.2276	44.6731	3.72276	29.7821	52.1186	11.1683	14.891	18.6138	14.891	11.1683	22.3366	11.1683	11.1683	3.72276	11.1683	26.0593	18.6138	14.891	11.1683	11.1683	3.72276	14.891	14.891	11.1683	11.1683	7.44552	7.44552	7.44552	7.44552	7.44552	11.1683	3.72276	7.44552	7.44552	22.3366	7.44552	11.1683	11.1683	37.2276	11.1683	22.3366	11.1683	11.1683	14.891	11.1683	22.3366	14.891	7.44552	11.1683	22.3366	14.891	11.1683	7.44552	11.1683	26.0593	11.1683	11.1683	3.72276	18.6138	3.72276	3.72276	22.3366	3.72276	11.1683	18.6138	14.891	11.1683	11.1683	14.891	3.72276	14.891	18.6138	26.0593	11.1683	7.44552	11.1683	14.891	7.44552	3.72276	3.72276	11.1683	11.1683	18.6138	7.44552	18.6138	286.652	14.891	14.891	7.44552	11.1683	11.1683	22.3366	11.1683	18.6138	18.6138	18.6138	7.44552	14.891	7.44552	14.891	14.891	11.1683	18.6138	22.3366	7.44552	26.0593	11.1683	3.72276	29.7821	11.1683	14.891	18.6138	14.891	11.1683	18.6138	11.1683	11.1683	3.72276	11.1683	18.6138	14.891	3.72276	3.72276	40.9503	14.891	14.891	18.6138	22.3366	11.1683	11.1683	11.1683	11.1683	7.44552	3.72276	7.44552	7.44552	11.1683	7.44552	7.44552	26.0593	18.6138	26.0593	7.44552	7.44552	18.6138	3.72276	11.1683	7.44552	14.891	11.1683	14.891	3.72276	11.1683	3.72276	11.1683	3.72276	29.7821	7.44552	18.6138	14.891	3.72276	11.1683	7.44552	11.1683	7.44552	11.1683	14.891	26.0593	18.6138	29.7821	18.6138	18.6138	7.44552	33.5048	11.1683	3.72276	11.1683	7.44552	22.3366	14.891	3.72276	18.6138	11.1683	3.72276	7.44552	7.44552	22.3366	11.1683	18.6138	14.891	7.44552	14.891	14.891	14.891	29.7821	7.44552	18.6138	18.6138	11.1683	40.9503	37.2276	3.72276	11.1683	7.44552	22.3366	22.3366	11.1683	7.44552	18.6138	3.72276	26.0593	18.6138	7.44552	33.5048	11.1683	11.1683	22.3366	14.891	3.72276	22.3366	14.891	3.72276	14.891	14.891	14.891	18.6138	18.6138	14.891	7.44552	14.891	18.6138	3.72276	14.891	11.1683	11.1683	14.891	3.72276	7.44552	14.891	14.891	11.1683	26.0593	26.0593	3.72276	33.5048	11.1683	3.72276	29.7821	7.44552	11.1683	18.6138	7.44552	26.0593	3.72276	3.72276	22.3366	18.6138	18.6138	3.72276	7.44552	22.3366	14.891	18.6138	29.7821	14.891	3.72276	22.3366	26.0593	26.0593	11.1683	14.891	7.44552	11.1683	22.3366	22.3366	11.1683	14.891	3.72276	18.6138	14.891	14.891	3.72276	11.1683	11.1683	26.0593	3.72276	14.891	7.44552	7.44552	11.1683	14.891	22.3366	18.6138	7.44552	11.1683	22.3366	7.44552	7.44552	14.891	22.3366	26.0593	14.891	11.1683	11.1683	11.1683	14.891	18.6138	18.6138	18.6138	11.1683	11.1683	14.891	14.891	18.6138	22.3366	22.3366	11.1683	14.891	7.44552	7.44552	7.44552	3.72276	11.1683	29.7821	3.72276	29.7821	7.44552	14.891	18.6138	7.44552	7.44552	11.1683	18.6138	22.3366	14.891	3.72276	11.1683	7.44552	7.44552	18.6138	29.7821	14.891	14.891	18.6138	18.6138	11.1683	14.891	11.1683	7.44552	3.72276	18.6138	3.72276	3.72276	18.6138	7.44552	3.72276	3.72276	11.1683	22.3366	22.3366	7.44552	14.891	22.3366	14.891	3.72276	7.44552	11.1683	14.891	18.6138	14.891	7.44552	11.1683	3.72276	14.891	7.44552	22.3366	3.72276	14.891	33.5048	3.72276	14.891	18.6138	18.6138	22.3366	14.891	22.3366	22.3366	11.1683	14.891	3.72276	14.891	11.1683	33.5048	7.44552	14.891	7.44552	14.891	7.44552	7.44552	11.1683	7.44552	18.6138	11.1683	14.891	14.891	11.1683	18.6138	14.891	7.44552	18.6138	11.1683	22.3366	18.6138	11.1683	14.891	11.1683	22.3366	7.44552	29.7821	11.1683	26.0593	3.72276	7.44552	3.72276	29.7821	11.1683	7.44552	7.44552	18.6138	18.6138	3.72276	29.7821	11.1683	14.891	14.891	7.44552	29.7821	22.3366	18.6138	11.1683	7.44552	18.6138	11.1683	11.1683	18.6138	18.6138	7.44552	18.6138	11.1683	3.72276	11.1683	14.891	14.891	3.72276	7.44552	14.891	26.0593	3.72276	7.44552	26.0593	26.0593	18.6138	7.44552	18.6138	3.72276	3.72276	3.72276	7.44552	22.3366	33.5048	3.72276	7.44552	14.891	11.1683	3.72276	26.0593	14.891	7.44552	14.891	44.6731	11.1683	18.6138	18.6138	11.1683	3.72276	14.891	14.891	14.891	7.44552	11.1683	7.44552	22.3366	11.1683	22.3366	22.3366	14.891	11.1683	3.72276	26.0593	26.0593	14.891	7.44552	14.891	14.891	26.0593	22.3366	7.44552	29.7821	11.1683	14.891	22.3366	7.44552	18.6138	11.1683	11.1683	14.891	14.891	3.72276	3.72276	14.891	11.1683	14.891	18.6138	7.44552	22.3366	29.7821	18.6138	3.72276	18.6138	14.891	18.6138	11.1683	7.44552	22.3366	18.6138	7.44552	7.44552	7.44552	26.0593	7.44552	11.1683	11.1683	33.5048	22.3366	18.6138	14.891	14.891	18.6138	22.3366	3.72276	7.44552	14.891	3.72276	7.44552	40.9503	14.891	18.6138	33.5048	3.72276	22.3366	29.7821	11.1683	3.72276	18.6138	33.5048	11.1683	7.44552	29.7821	22.3366	7.44552	11.1683	14.891	14.891	18.6138	14.891	11.1683	14.891	14.891	22.3366	7.44552	14.891	7.44552	7.44552	11.1683	14.891	18.6138	18.6138	11.1683	7.44552	11.1683	18.6138	7.44552	29.7821	14.891	3.72276	18.6138	22.3366	14.891	3.72276	14.891	14.891	7.44552	7.44552	14.891	18.6138	11.1683	18.6138	44.6731	14.891	11.1683	11.1683	14.891	11.1683	7.44552	14.891	11.1683	7.44552	11.1683	11.1683	18.6138	26.0593	14.891	14.891	3.72276	26.0593	3.72276	14.891	18.6138	3.72276	14.891	48.3959	11.1683	3.72276	18.6138	14.891	3.72276	7.44552	18.6138	22.3366	7.44552	11.1683	37.2276	14.891	22.3366	3.72276	3.72276	11.1683	22.3366	22.3366	7.44552	14.891	7.44552	7.44552	11.1683	14.891	14.891	22.3366	11.1683	11.1683	11.1683	22.3366	26.0593	22.3366	14.891	40.9503	22.3366	3.72276	11.1683	7.44552	11.1683	22.3366	33.5048	22.3366	7.44552	14.891	18.6138	22.3366	3.72276	14.891	22.3366	26.0593	3.72276	3.72276	14.891	29.7821	14.891	11.1683	18.6138	18.6138	7.44552	18.6138	14.891	22.3366	14.891	11.1683	14.891	14.891	18.6138	37.2276	22.3366	11.1683	29.7821	18.6138	3.72276	11.1683	11.1683	14.891	29.7821	14.891	7.44552	3.72276	11.1683	14.891	3.72276	22.3366	18.6138	7.44552	11.1683	3.72276	14.891	3.72276	3.72276	18.6138	18.6138	7.44552	7.44552	3.72276	14.891	3.72276	3.72276	11.1683	14.891	11.1683	26.0593	14.891	11.1683	29.7821	18.6138	22.3366	11.1683	14.891	7.44552	14.891	3.72276	18.6138	7.44552	26.0593	3.72276	7.44552	14.891	14.891	14.891	18.6138	11.1683	22.3366	22.3366	14.891	22.3366	3.72276	18.6138	7.44552	18.6138	7.44552	18.6138	7.44552	26.0593	11.1683	7.44552	11.1683	7.44552	18.6138	18.6138	14.891	3.72276	11.1683	26.0593	14.891	14.891	11.1683	11.1683	11.1683	18.6138	14.891	14.891	11.1683	11.1683	11.1683	18.6138	11.1683	18.6138	18.6138	7.44552	3.72276	3.72276	22.3366	22.3366	18.6138	7.44552	22.3366	3.72276	11.1683	14.891	11.1683	26.0593	18.6138	3.72276	14.891	14.891	7.44552	11.1683	7.44552	3.72276	11.1683	14.891	26.0593	14.891	14.891	3.72276	7.44552	26.0593	3.72276	7.44552	11.1683	11.1683	14.891	18.6138	3.72276	18.6138	18.6138	11.1683	18.6138	14.891	11.1683	18.6138	11.1683	14.891	7.44552	18.6138	11.1683	3.72276	11.1683	11.1683	14.891	11.1683	7.44552	7.44552	14.891	7.44552	3.72276	11.1683	22.3366	14.891	3.72276	3.72276	3.72276	18.6138	26.0593	7.44552	3.72276	7.44552	7.44552	7.44552	7.44552	18.6138	7.44552	3.72276	11.1683	7.44552	7.44552	7.44552	18.6138	7.44552	22.3366	18.6138	3.72276	3.72276	3.72276	7.44552	14.891	11.1683	141.465	29.7821	7.44552	14.891	26.0593	7.44552	11.1683	14.891	14.891	26.0593	7.44552	18.6138	14.891	18.6138	14.891	11.1683	14.891	11.1683	29.7821	14.891	7.44552	22.3366	3.72276	14.891	7.44552	18.6138	11.1683	3.72276	18.6138	14.891	18.6138	3.72276	22.3366	3.72276	7.44552	7.44552	22.3366	14.891	22.3366	14.891	18.6138	11.1683	18.6138	14.891	14.891	7.44552	14.891	11.1683	3.72276	7.44552	14.891	11.1683	22.3366	11.1683	3.72276	18.6138	22.3366	3.72276	3.72276	3.72276	14.891	22.3366	7.44552	3.72276	18.6138	22.3366	26.0593	18.6138	7.44552	11.1683	26.0593	7.44552	7.44552	26.0593	26.0593	26.0593	7.44552	11.1683	14.891	7.44552	14.891	3.72276	11.1683	18.6138	11.1683	14.891	11.1683	14.891	14.891	11.1683	7.44552	14.891	26.0593	11.1683	11.1683	11.1683	22.3366	7.44552	14.891	11.1683	18.6138	18.6138	22.3366	3.72276	11.1683	26.0593	14.891	7.44552	7.44552	18.6138	18.6138	11.1683	26.0593	11.1683	18.6138	26.0593	22.3366	11.1683	18.6138	3.72276	11.1683	7.44552	3.72276	3.72276	22.3366	29.7821	14.891	11.1683	33.5048	11.1683	11.1683	14.891	33.5048	11.1683	11.1683	3.72276	18.6138	3.72276	26.0593	14.891	11.1683	11.1683	3.72276	14.891	14.891	26.0593	14.891	7.44552	18.6138	33.5048	14.891	22.3366	18.6138	7.44552	14.891	7.44552	11.1683	11.1683	18.6138	11.1683	14.891	18.6138	11.1683	11.1683	14.891	14.891	14.891	3.72276	7.44552	11.1683	14.891	26.0593	11.1683	14.891	11.1683	18.6138	18.6138	7.44552	11.1683	11.1683	3.72276	3.72276	11.1683	7.44552	11.1683	18.6138	7.44552	29.7821	18.6138	14.891	33.5048	7.44552	14.891	14.891	3.72276	11.1683	11.1683	26.0593	7.44552	29.7821	7.44552	29.7821	11.1683	11.1683	18.6138	18.6138	7.44552	18.6138	14.891	18.6138	3.72276	14.891	22.3366	3.72276	14.891	14.891	3.72276	18.6138	3.72276	18.6138	11.1683	11.1683	11.1683	14.891	22.3366	18.6138	14.891	26.0593	18.6138	3.72276	3.72276	11.1683	11.1683	7.44552	3.72276	11.1683	26.0593	26.0593	33.5048	29.7821	14.891	14.891	18.6138	11.1683	14.891	3.72276	18.6138	18.6138	22.3366	14.891	14.891	14.891	26.0593	7.44552	11.1683	11.1683	26.0593	11.1683	3.72276	18.6138	11.1683	22.3366	7.44552	22.3366	11.1683	18.6138	18.6138	7.44552	18.6138	11.1683	7.44552	22.3366	18.6138	11.1683	14.891	11.1683	3.72276	3.72276	14.891	18.6138	29.7821	14.891	18.6138	11.1683	3.72276	18.6138	3.72276	14.891	18.6138	7.44552	3.72276	7.44552	7.44552	14.891	11.1683	14.891	18.6138	26.0593	7.44552	11.1683	22.3366	22.3366	18.6138	7.44552	14.891	11.1683	11.1683	18.6138	11.1683	3.72276	33.5048	11.1683	7.44552	11.1683	7.44552	26.0593	3.72276	3.72276	37.2276	18.6138	7.44552	11.1683	7.44552	7.44552	37.2276	7.44552	11.1683	22.3366	14.891	18.6138	18.6138	11.1683	18.6138	14.891	33.5048	14.891	7.44552	3.72276	14.891	7.44552	18.6138	11.1683	7.44552	11.1683	11.1683	14.891	3.72276	7.44552	11.1683	11.1683	11.1683	29.7821	29.7821	11.1683	22.3366	14.891	14.891	11.1683	7.44552	11.1683	7.44552	22.3366	7.44552	14.891	11.1683	14.891	3.72276	18.6138	11.1683	7.44552	11.1683	3.72276	11.1683	18.6138	18.6138	14.891	22.3366	14.891	18.6138	22.3366	7.44552	7.44552	14.891	11.1683	14.891	40.9503	26.0593	11.1683	18.6138	3.72276	18.6138	7.44552	22.3366	7.44552	26.0593	11.1683	22.3366	18.6138	18.6138	14.891	14.891	22.3366	18.6138	7.44552	7.44552	26.0593	11.1683	7.44552	11.1683	11.1683	7.44552	3.72276	26.0593	11.1683	3.72276	26.0593	7.44552	18.6138	11.1683	7.44552	11.1683	11.1683	7.44552	22.3366	22.3366	3.72276	14.891	11.1683	14.891	14.891	22.3366	14.891	11.1683	18.6138	14.891	14.891	7.44552	14.891	7.44552	18.6138	26.0593	7.44552	11.1683	18.6138	11.1683	7.44552	3.72276	18.6138	26.0593	3.72276	11.1683	3.72276	22.3366	11.1683	18.6138	22.3366	11.1683	22.3366	29.7821	40.9503	7.44552	14.891	11.1683	26.0593	18.6138	7.44552	11.1683	11.1683	14.891	3.72276	40.9503	26.0593	7.44552	11.1683	7.44552	14.891	14.891	7.44552	14.891	7.44552	14.891	7.44552	3.72276	14.891	7.44552	26.0593	11.1683	14.891	29.7821	14.891	18.6138	7.44552	14.891	14.891	7.44552	3.72276	3.72276	22.3366	3.72276	11.1683	14.891	22.3366	11.1683	11.1683	18.6138	14.891	7.44552	22.3366	22.3366	29.7821	11.1683	7.44552	14.891	11.1683	14.891	3.72276	7.44552	14.891	7.44552	18.6138	14.891	11.1683	7.44552	18.6138	14.891	7.44552	7.44552	11.1683	26.0593	3.72276	3.72276	26.0593	7.44552	7.44552	22.3366	11.1683	18.6138	18.6138	3.72276	3.72276	18.6138	7.44552	7.44552	18.6138	11.1683	22.3366	14.891	14.891	29.7821	7.44552	7.44552	18.6138	40.9503	3.72276	14.891	7.44552	22.3366	7.44552	18.6138	14.891	11.1683	11.1683	14.891	11.1683	37.2276	7.44552	3.72276	22.3366	3.72276	22.3366	11.1683	18.6138	18.6138	18.6138	29.7821	14.891	11.1683	11.1683	14.891	18.6138	11.1683	22.3366	18.6138	29.7821	22.3366	14.891	14.891	14.891	11.1683	3.72276	7.44552	7.44552	22.3366	11.1683	7.44552	22.3366	7.44552	22.3366	11.1683	33.5048	7.44552	11.1683	14.891	22.3366	29.7821	7.44552	22.3366	7.44552	14.891	14.891	22.3366	22.3366	11.1683	11.1683	3.72276	11.1683	3.72276	3.72276	7.44552	7.44552	11.1683	7.44552	7.44552	11.1683	7.44552	14.891	22.3366	14.891	11.1683	7.44552	14.891	7.44552	33.5048	14.891	11.1683	11.1683	11.1683	11.1683	14.891	7.44552	7.44552	40.9503	3.72276	11.1683	3.72276	22.3366	3.72276	22.3366	18.6138	33.5048	14.891	7.44552	11.1683	7.44552	26.0593	7.44552	18.6138	14.891	22.3366	11.1683	11.1683	14.891	3.72276	14.891	7.44552	3.72276	7.44552	18.6138	33.5048	14.891	26.0593	11.1683	18.6138	18.6138	3.72276	11.1683	26.0593	11.1683	11.1683	7.44552	33.5048	3.72276	11.1683	22.3366	11.1683	18.6138	11.1683	3.72276	7.44552	14.891	11.1683	18.6138	7.44552	14.891	18.6138	40.9503	3.72276	14.891	3.72276	37.2276	78.1779	26.0593	14.891	7.44552	14.891	29.7821	18.6138	22.3366	22.3366	7.44552	26.0593	7.44552	7.44552	3.72276	3.72276	7.44552	14.891	11.1683	18.6138	29.7821	14.891	26.0593	7.44552	18.6138	14.891	18.6138	14.891	29.7821	14.891	3.72276	29.7821	18.6138	18.6138	11.1683	14.891	18.6138	3.72276	14.891	11.1683	11.1683	3.72276	14.891	3.72276	44.6731	29.7821	11.1683	7.44552	14.891	18.6138	11.1683	7.44552	18.6138	7.44552	14.891	14.891	7.44552	3.72276	26.0593	7.44552	14.891	3.72276	7.44552	11.1683	7.44552	26.0593	14.891	7.44552	11.1683	14.891	26.0593	3.72276	18.6138	18.6138	26.0593	29.7821	3.72276	14.891	14.891	18.6138	22.3366	29.7821	18.6138	7.44552	18.6138	33.5048	18.6138	7.44552	14.891	22.3366	3.72276	22.3366	11.1683	14.891	3.72276	14.891	7.44552	11.1683	11.1683	22.3366	11.1683	11.1683	7.44552	7.44552	3.72276	7.44552	3.72276	7.44552	11.1683	11.1683	18.6138	22.3366	7.44552	18.6138	22.3366	14.891	11.1683	14.891	18.6138	14.891	11.1683	11.1683	11.1683	26.0593	26.0593	7.44552	14.891	18.6138	7.44552	18.6138	3.72276	3.72276	18.6138	7.44552	22.3366	11.1683	18.6138	7.44552	26.0593	14.891	7.44552	11.1683	7.44552	11.1683	18.6138	11.1683	11.1683	14.891	11.1683	7.44552	7.44552	3.72276	18.6138	11.1683	7.44552	22.3366	11.1683	7.44552	22.3366	3.72276	11.1683	3.72276	14.891	3.72276	22.3366	14.891	7.44552	7.44552	3.72276	14.891	14.891	14.891	11.1683	11.1683	11.1683	14.891	14.891	7.44552	18.6138	11.1683	7.44552	14.891	18.6138	18.6138	18.6138	22.3366	7.44552	37.2276	7.44552	7.44552	3.72276	7.44552	7.44552	11.1683	29.7821	3.72276	11.1683	22.3366	18.6138	7.44552	18.6138	22.3366	14.891	11.1683	14.891	18.6138	7.44552	22.3366	26.0593	3.72276	22.3366	7.44552	7.44552	18.6138	3.72276	7.44552	26.0593	11.1683	18.6138	3.72276	7.44552	14.891	14.891	11.1683	7.44552	29.7821	11.1683	11.1683	11.1683	7.44552	7.44552	11.1683	3.72276	18.6138	11.1683	14.891	3.72276	7.44552	18.6138	3.72276	14.891	22.3366	7.44552	11.1683	18.6138	26.0593	14.891	7.44552	11.1683	7.44552	11.1683	11.1683	18.6138	11.1683	11.1683	11.1683	22.3366	18.6138	11.1683	3.72276	7.44552	29.7821	26.0593	14.891	3.72276	14.891	18.6138	18.6138	14.891	14.891	18.6138	7.44552	11.1683	14.891	3.72276	74.4552	3.72276	18.6138	7.44552	14.891	3.72276	26.0593	18.6138	14.891	26.0593	11.1683	7.44552	22.3366	11.1683	18.6138	11.1683	18.6138	11.1683	14.891	3.72276	7.44552	3.72276	26.0593	14.891	3.72276	11.1683	11.1683	7.44552	11.1683	22.3366	11.1683	7.44552	11.1683	7.44552	3.72276	22.3366	11.1683	7.44552	18.6138	26.0593	14.891	22.3366	3.72276	14.891	3.72276	29.7821	22.3366	18.6138	14.891	11.1683	14.891	7.44552	18.6138	7.44552	26.0593	18.6138	3.72276	14.891	11.1683	18.6138	7.44552	11.1683	33.5048	22.3366	11.1683	11.1683	14.891	14.891	11.1683	22.3366	18.6138	14.891	14.891	14.891	7.44552	18.6138	14.891	11.1683	11.1683	11.1683	18.6138	18.6138	33.5048	3.72276	3.72276	14.891	37.2276	7.44552	14.891	11.1683	11.1683	22.3366	18.6138	7.44552	7.44552	14.891	3.72276	22.3366	11.1683	26.0593	14.891	11.1683	11.1683	26.0593	14.891	18.6138	11.1683	26.0593	11.1683	14.891	11.1683	14.891	14.891	22.3366	22.3366	11.1683	11.1683	11.1683	3.72276	11.1683	3.72276	18.6138	11.1683	7.44552	18.6138	11.1683	18.6138	26.0593	22.3366	40.9503	11.1683	26.0593	11.1683	11.1683	11.1683	29.7821	22.3366	7.44552	18.6138	7.44552	11.1683	11.1683	14.891	22.3366	3.72276	14.891	11.1683	11.1683	22.3366	22.3366	22.3366	14.891	18.6138	7.44552	18.6138	18.6138	7.44552	22.3366	11.1683	14.891	7.44552	7.44552	14.891	7.44552	22.3366	11.1683	14.891	14.891	37.2276	18.6138	11.1683	14.891	3.72276	14.891	11.1683	3.72276	3.72276	11.1683	11.1683	11.1683	26.0593	14.891	14.891	14.891	11.1683	3.72276	3.72276	18.6138	3.72276	11.1683	18.6138	7.44552	11.1683	14.891	3.72276	11.1683	3.72276	7.44552	11.1683	3.72276	14.891	14.891	14.891	14.891	11.1683	18.6138	14.891	14.891	22.3366	3.72276	3.72276	14.891	22.3366	7.44552	22.3366	18.6138	14.891	3.72276	22.3366	14.891	7.44552	22.3366	22.3366	7.44552	7.44552	3.72276	7.44552	11.1683	14.891	11.1683	3.72276	3.72276	29.7821	26.0593	7.44552	11.1683	14.891	26.0593	3.72276	22.3366	18.6138	11.1683	7.44552	26.0593	14.891	14.891	14.891	18.6138	18.6138	14.891	7.44552	11.1683	14.891	7.44552	40.9503	14.891	7.44552	7.44552	3.72276	7.44552	7.44552	18.6138	14.891	11.1683	18.6138	11.1683	11.1683	11.1683	29.7821	18.6138	22.3366	3.72276	14.891	18.6138	3.72276	14.891	7.44552	3.72276	3.72276	14.891	7.44552	11.1683	7.44552	29.7821	22.3366	22.3366	14.891	11.1683	22.3366	3.72276	7.44552	22.3366	14.891	7.44552	11.1683	22.3366	18.6138	22.3366	22.3366	18.6138	14.891	14.891	14.891	14.891	7.44552	14.891	14.891	14.891	29.7821	11.1683	14.891	26.0593	3.72276	7.44552	18.6138	14.891	11.1683	14.891	7.44552	14.891	18.6138	14.891	33.5048	14.891	14.891	14.891	14.891	26.0593	7.44552	26.0593	18.6138	7.44552	22.3366	7.44552	11.1683	11.1683	14.891	22.3366	14.891	7.44552	14.891	33.5048	7.44552	11.1683	14.891	11.1683	11.1683	22.3366	7.44552	18.6138	3.72276	18.6138	29.7821	11.1683	11.1683	14.891	3.72276	3.72276	11.1683	11.1683	7.44552	11.1683	11.1683	11.1683	3.72276	7.44552	7.44552	18.6138	7.44552	11.1683	7.44552	14.891	14.891	29.7821	7.44552	14.891	14.891	22.3366	7.44552	3.72276	14.891	3.72276	11.1683	14.891	14.891	14.891	18.6138	3.72276	7.44552	14.891	11.1683	14.891	18.6138	14.891	11.1683	29.7821	3.72276	22.3366	11.1683	22.3366	3.72276	18.6138	29.7821	18.6138	11.1683	7.44552	18.6138	7.44552	3.72276	26.0593	14.891	7.44552	29.7821	18.6138	3.72276	11.1683	29.7821	11.1683	3.72276	11.1683	7.44552	14.891	14.891	14.891	14.891	14.891	3.72276	7.44552	14.891	14.891	11.1683	18.6138	7.44552	18.6138	18.6138	11.1683	11.1683	14.891	7.44552	11.1683	3.72276	22.3366	11.1683	3.72276	11.1683	11.1683	22.3366	11.1683	18.6138	11.1683	11.1683	22.3366	11.1683	11.1683	14.891	3.72276	29.7821	7.44552	7.44552	3.72276	3.72276	22.3366	18.6138	14.891	7.44552	14.891	3.72276	18.6138	11.1683	7.44552	29.7821	7.44552	11.1683	11.1683	7.44552	22.3366	11.1683	33.5048	7.44552	33.5048	3.72276	11.1683	22.3366	3.72276	7.44552	26.0593	11.1683	11.1683	11.1683	22.3366	18.6138	7.44552	3.72276	14.891	7.44552	22.3366	3.72276	26.0593	14.891	29.7821	29.7821	11.1683	14.891	11.1683	18.6138	7.44552	26.0593	11.1683	11.1683	3.72276	33.5048	11.1683	18.6138	29.7821	7.44552	3.72276	26.0593	14.891	3.72276	3.72276	11.1683	11.1683	3.72276	18.6138	14.891	22.3366	7.44552	11.1683	7.44552	11.1683	3.72276	14.891	7.44552	18.6138	7.44552	3.72276	22.3366	7.44552	33.5048	3.72276	11.1683	3.72276	22.3366	14.891	11.1683	3.72276	18.6138	3.72276	7.44552	26.0593	3.72276	22.3366	14.891	7.44552	11.1683	48.3959	14.891	18.6138	7.44552	3.72276	3.72276	3.72276	11.1683	3.72276	22.3366	7.44552	22.3366	18.6138	11.1683	11.1683	18.6138	14.891	14.891	11.1683	18.6138	18.6138	22.3366	7.44552	3.72276	3.72276	26.0593	7.44552	7.44552	11.1683	22.3366	7.44552	7.44552	11.1683	26.0593	18.6138	14.891	7.44552	14.891	7.44552	7.44552	14.891	29.7821	55.8414	18.6138	63.2869	3.72276	7.44552	29.7821	18.6138	11.1683	18.6138	14.891	7.44552	3.72276	14.891	11.1683	14.891	3.72276	7.44552	7.44552	14.891	3.72276	14.891	18.6138	22.3366	11.1683	14.891	26.0593	14.891	33.5048	29.7821	11.1683	7.44552	11.1683	14.891	18.6138	3.72276	22.3366	22.3366	29.7821	11.1683	18.6138	14.891	37.2276	18.6138	14.891	7.44552	3.72276	18.6138	14.891	11.1683	18.6138	18.6138	14.891	7.44552	3.72276	11.1683	11.1683	14.891	18.6138	7.44552	14.891	7.44552	11.1683	22.3366	7.44552	11.1683	3.72276	26.0593	22.3366	14.891	11.1683	14.891	3.72276	14.891	3.72276	7.44552	7.44552	14.891	3.72276	18.6138	7.44552	7.44552	3.72276	7.44552	18.6138	11.1683	11.1683	26.0593	18.6138	33.5048	11.1683	11.1683	33.5048	7.44552	11.1683	11.1683	7.44552	11.1683	7.44552	11.1683	3.72276	22.3366	11.1683	11.1683	14.891	7.44552	3.72276	3.72276	18.6138	18.6138	44.6731	26.0593	7.44552	14.891	22.3366	18.6138	7.44552	7.44552	7.44552	3.72276	7.44552	3.72276	11.1683	11.1683	14.891	11.1683	7.44552	3.72276	3.72276	11.1683	14.891	22.3366	18.6138	22.3366	18.6138	11.1683	18.6138	14.891	11.1683	26.0593	7.44552	7.44552	11.1683	18.6138	3.72276	11.1683	14.891	11.1683	3.72276	7.44552	18.6138	14.891	11.1683	11.1683	14.891	3.72276	7.44552	3.72276	18.6138	7.44552	7.44552	22.3366	18.6138	14.891	11.1683	7.44552	7.44552	18.6138	7.44552	7.44552	18.6138	14.891	29.7821	3.72276	14.891	26.0593	3.72276	7.44552	7.44552	22.3366	7.44552	14.891	18.6138	18.6138	7.44552	14.891	26.0593	18.6138	7.44552	18.6138	22.3366	11.1683	7.44552	14.891	7.44552	11.1683	11.1683	18.6138	18.6138	7.44552	18.6138	11.1683	22.3366	11.1683	14.891	14.891	11.1683	7.44552	3.72276	11.1683	11.1683	18.6138	22.3366	11.1683	18.6138	11.1683	7.44552	11.1683	14.891	3.72276	11.1683	11.1683	11.1683	18.6138	3.72276	29.7821	3.72276	11.1683	3.72276	14.891	11.1683	14.891	7.44552	14.891	3.72276	11.1683	18.6138	11.1683	26.0593	14.891	14.891	11.1683	22.3366	3.72276	14.891	11.1683	3.72276	14.891	22.3366	7.44552	3.72276	11.1683	14.891	29.7821	3.72276	18.6138	7.44552	18.6138	14.891	7.44552	3.72276	7.44552	3.72276	11.1683	3.72276	22.3366	18.6138	3.72276	11.1683	18.6138	14.891	14.891	11.1683	14.891	7.44552	3.72276	7.44552	11.1683	3.72276	7.44552	11.1683	14.891	18.6138	18.6138	14.891	14.891	7.44552	7.44552	3.72276	14.891	11.1683	7.44552	7.44552	37.2276	29.7821	26.0593	22.3366	18.6138	11.1683	3.72276	7.44552	14.891	63.2869	3.72276	18.6138	22.3366	33.5048	7.44552	22.3366	11.1683	3.72276	14.891	11.1683	14.891	18.6138	22.3366	22.3366	14.891	11.1683	22.3366	14.891	14.891	7.44552	14.891	3.72276	7.44552	14.891	26.0593	7.44552	11.1683	22.3366	26.0593	3.72276	14.891	33.5048	22.3366	3.72276	14.891	22.3366	14.891	22.3366	11.1683	14.891	22.3366	33.5048	14.891	11.1683	22.3366	7.44552	18.6138	22.3366	14.891	14.891	7.44552	14.891	14.891	22.3366	11.1683	11.1683	11.1683	33.5048	3.72276	3.72276	3.72276	18.6138	11.1683	11.1683	7.44552	11.1683	18.6138	7.44552	22.3366	18.6138	11.1683	14.891	14.891	3.72276	7.44552	7.44552	7.44552	3.72276	22.3366	11.1683	11.1683	18.6138	18.6138	14.891	14.891	11.1683	18.6138	18.6138	14.891	3.72276	7.44552	7.44552	11.1683	14.891	11.1683	18.6138	14.891	3.72276	26.0593	7.44552	3.72276	14.891	7.44552	11.1683	18.6138	11.1683	55.8414	14.891	11.1683	22.3366	29.7821	29.7821	14.891	11.1683	14.891	7.44552	18.6138	14.891	11.1683	7.44552	7.44552	11.1683	3.72276	18.6138	14.891	14.891	115.406	26.0593	7.44552	18.6138	14.891	22.3366	11.1683	14.891	18.6138	14.891	3.72276	7.44552	22.3366	11.1683	7.44552	11.1683	7.44552	18.6138	14.891	14.891	26.0593	14.891	11.1683	11.1683	26.0593	7.44552	22.3366	26.0593	22.3366	37.2276	26.0593	18.6138	11.1683	7.44552	18.6138	7.44552	22.3366	18.6138	14.891	3.72276	22.3366	22.3366	26.0593	26.0593	11.1683	3.72276	3.72276	11.1683	7.44552	26.0593	18.6138	11.1683	14.891	3.72276	11.1683	3.72276	26.0593	26.0593	7.44552	7.44552	3.72276	18.6138	11.1683	26.0593	11.1683	3.72276	3.72276	11.1683	33.5048	14.891	18.6138	18.6138	7.44552	14.891	11.1683	22.3366	29.7821	18.6138	7.44552	7.44552	11.1683	7.44552	14.891	14.891	14.891	7.44552	11.1683	18.6138	26.0593	7.44552	11.1683	14.891	7.44552	11.1683	11.1683	29.7821	14.891	22.3366	11.1683	7.44552	3.72276	3.72276	18.6138	14.891	18.6138	11.1683	14.891	11.1683	11.1683	11.1683	18.6138	14.891	26.0593	14.891	14.891	11.1683	3.72276	7.44552	3.72276	22.3366	14.891	11.1683	14.891	26.0593	11.1683	3.72276	22.3366	14.891	14.891	11.1683	11.1683	81.9007	14.891	22.3366	3.72276	18.6138	18.6138	18.6138	55.8414	18.6138	18.6138	22.3366	3.72276	18.6138	22.3366	7.44552	22.3366	26.0593	11.1683	14.891	11.1683	14.891	26.0593	18.6138	11.1683	18.6138	26.0593	18.6138	11.1683	18.6138	7.44552	11.1683	22.3366	7.44552	11.1683	7.44552	14.891	11.1683	3.72276	7.44552	18.6138	29.7821	18.6138	279.207	11.1683	26.0593	18.6138	11.1683	3.72276	7.44552	11.1683	14.891	11.1683	11.1683	7.44552	11.1683	33.5048	7.44552	14.891	3.72276	3.72276	11.1683	18.6138	11.1683	11.1683	11.1683	3.72276	11.1683	3.72276	22.3366	7.44552	11.1683	14.891	7.44552	14.891	11.1683	14.891	7.44552	14.891	26.0593	11.1683	7.44552	33.5048	7.44552	11.1683	14.891	11.1683	3.72276	7.44552	14.891	7.44552	3.72276	14.891	7.44552	18.6138	22.3366	26.0593	11.1683	22.3366	11.1683	7.44552	11.1683	11.1683	22.3366	7.44552	14.891	3.72276	3.72276	3.72276	26.0593	7.44552	3.72276	11.1683	11.1683	11.1683	11.1683	14.891	7.44552	11.1683	22.3366	22.3366	11.1683	14.891	26.0593	7.44552	3.72276	11.1683	11.1683	11.1683	7.44552	3.72276	14.891	3.72276	7.44552	11.1683	14.891	18.6138	22.3366	7.44552	14.891	18.6138	7.44552	22.3366	11.1683	14.891	22.3366	18.6138	11.1683	22.3366	521.186	18.6138	11.1683	18.6138	3.72276	26.0593	7.44552	29.7821	7.44552	7.44552	18.6138	11.1683	11.1683	3.72276	7.44552	14.891	7.44552	7.44552	11.1683	11.1683	26.0593	22.3366	11.1683	11.1683	18.6138	11.1683	7.44552	11.1683	3.72276	7.44552	7.44552	3.72276	22.3366	11.1683	26.0593	7.44552	3.72276	3.72276	7.44552	18.6138	3.72276	3.72276	3.72276	14.891	18.6138	22.3366	18.6138	18.6138	22.3366	11.1683	11.1683	14.891	11.1683	18.6138	18.6138	11.1683	3.72276	18.6138	7.44552	7.44552	18.6138	11.1683	14.891	11.1683	26.0593	11.1683	22.3366	11.1683	3.72276	11.1683	18.6138	18.6138	11.1683	22.3366	14.891	22.3366	7.44552	7.44552	3.72276	7.44552	18.6138	3.72276	7.44552	14.891	7.44552	14.891	18.6138	29.7821	11.1683	11.1683	7.44552	3.72276	14.891	3.72276	11.1683	11.1683	11.1683	7.44552	26.0593	11.1683	3.72276	7.44552	11.1683	52.1186	3.72276	18.6138	11.1683	18.6138	7.44552	14.891	11.1683	7.44552	26.0593	11.1683	7.44552	7.44552	11.1683	7.44552	3.72276	14.891	14.891	11.1683	14.891	11.1683	14.891	11.1683	7.44552	18.6138	14.891	3.72276	18.6138	22.3366	14.891	7.44552	7.44552	3.72276	11.1683	7.44552	18.6138	11.1683	14.891	18.6138	3.72276	26.0593	18.6138	22.3366	11.1683	18.6138	29.7821	14.891	18.6138	22.3366	3.72276	26.0593	11.1683	11.1683	14.891	7.44552	22.3366	11.1683	3.72276	7.44552	14.891	3.72276	7.44552	14.891	18.6138	22.3366	11.1683	7.44552	37.2276	7.44552	14.891	26.0593	7.44552	7.44552	7.44552	7.44552	14.891	14.891	7.44552	7.44552	26.0593	14.891	11.1683	14.891	18.6138	7.44552	14.891	7.44552	3.72276	7.44552	3.72276	37.2276	11.1683	7.44552	11.1683	22.3366	14.891	11.1683	7.44552	14.891	11.1683	11.1683	22.3366	11.1683	7.44552	14.891	22.3366	18.6138	3.72276	18.6138	3.72276	11.1683	7.44552	7.44552	14.891	7.44552	7.44552	22.3366	22.3366	7.44552	11.1683	22.3366	11.1683	26.0593	22.3366	11.1683	7.44552	29.7821	22.3366	14.891	14.891	22.3366	18.6138	11.1683	70.7324	7.44552	18.6138	22.3366	18.6138	29.7821	14.891	3.72276	14.891	11.1683	14.891	14.891	11.1683	14.891	18.6138	7.44552	3.72276	11.1683	11.1683	7.44552	3.72276	7.44552	7.44552	3.72276	37.2276	11.1683	7.44552	18.6138	7.44552	3.72276	18.6138	14.891	7.44552	18.6138	22.3366	7.44552	3.72276	18.6138	22.3366	26.0593	18.6138	14.891	18.6138	11.1683	22.3366	3.72276	11.1683	22.3366	14.891	14.891	11.1683	14.891	7.44552	3.72276	3.72276	7.44552	3.72276	14.891	11.1683	29.7821	7.44552	11.1683	18.6138	3.72276	11.1683	29.7821	18.6138	11.1683	18.6138	18.6138	7.44552	11.1683	48.3959	22.3366	7.44552	3.72276	3.72276	26.0593	14.891	18.6138	11.1683	26.0593	40.9503	18.6138	11.1683	11.1683	11.1683	11.1683	11.1683	11.1683	7.44552	11.1683	11.1683	11.1683	3.72276	7.44552	14.891	14.891	3.72276	3.72276	7.44552	33.5048	11.1683	14.891	14.891	18.6138	26.0593	29.7821	14.891	14.891	14.891	11.1683	11.1683	7.44552	7.44552	11.1683	7.44552	11.1683	7.44552	11.1683	18.6138	11.1683	37.2276	26.0593	3.72276	7.44552	11.1683	3.72276	14.891	11.1683	18.6138	7.44552	18.6138	11.1683	7.44552	11.1683	11.1683	7.44552	3.72276	11.1683	11.1683	7.44552	7.44552	7.44552	11.1683	18.6138	18.6138	3.72276	14.891	14.891	14.891	18.6138	18.6138	7.44552	26.0593	11.1683	18.6138	14.891	22.3366	7.44552	7.44552	14.891	18.6138	11.1683	11.1683	18.6138	7.44552	11.1683	14.891	14.891	18.6138	7.44552	14.891	14.891	11.1683	7.44552	14.891	22.3366	14.891	7.44552	18.6138	22.3366	26.0593	7.44552	22.3366	3.72276	26.0593	18.6138	14.891	3.72276	11.1683	11.1683	11.1683	18.6138	7.44552	7.44552	11.1683	11.1683	7.44552	11.1683	14.891	26.0593	11.1683	7.44552	3.72276	11.1683	26.0593	40.9503	26.0593	26.0593	7.44552	26.0593	18.6138	14.891	3.72276	11.1683	18.6138	7.44552	7.44552	26.0593	18.6138	3.72276	18.6138	7.44552	14.891	22.3366	70.7324	3.72276	3.72276	7.44552	3.72276	3.72276	14.891	11.1683	14.891	14.891	26.0593	11.1683	14.891	22.3366	14.891	14.891	11.1683	7.44552	11.1683	11.1683	7.44552	7.44552	3.72276	7.44552	22.3366	11.1683	11.1683	22.3366	18.6138	7.44552	3.72276	11.1683	18.6138	3.72276	11.1683	3.72276	7.44552	3.72276	18.6138	11.1683	14.891	14.891	14.891	26.0593	11.1683	29.7821	7.44552	26.0593	3.72276	3.72276	18.6138	14.891	14.891	7.44552	7.44552	18.6138	11.1683	11.1683	14.891	11.1683	11.1683	14.891	11.1683	29.7821	3.72276	14.891	14.891	14.891	11.1683	3.72276	18.6138	14.891	22.3366	14.891	11.1683	7.44552	11.1683	14.891	14.891	18.6138	11.1683	14.891	18.6138	22.3366	14.891	14.891	3.72276	26.0593	7.44552	3.72276	26.0593	3.72276	3.72276	33.5048	11.1683	14.891	11.1683	22.3366	3.72276	7.44552	33.5048	3.72276	11.1683	11.1683	7.44552	11.1683	7.44552	26.0593	7.44552	22.3366	11.1683	29.7821	7.44552	14.891	18.6138	29.7821	14.891	3.72276	11.1683	26.0593	18.6138	14.891	11.1683	11.1683	11.1683	7.44552	18.6138	33.5048	3.72276	3.72276	11.1683	22.3366	11.1683	3.72276	7.44552	7.44552	26.0593	14.891	11.1683	14.891	11.1683	18.6138	22.3366	22.3366	14.891	11.1683	14.891	14.891	3.72276	22.3366	7.44552	11.1683	18.6138	37.2276	29.7821	29.7821	18.6138	14.891	14.891	18.6138	14.891	22.3366	7.44552	14.891	11.1683	11.1683	22.3366	11.1683	18.6138	11.1683	22.3366	14.891	26.0593	7.44552	3.72276	18.6138	3.72276	11.1683	14.891	14.891	11.1683	11.1683	18.6138	37.2276	22.3366	14.891	3.72276	14.891	14.891	11.1683	7.44552	7.44552	22.3366	3.72276	18.6138	14.891	3.72276	22.3366	3.72276	11.1683	11.1683	55.8414	11.1683	7.44552	18.6138	29.7821	22.3366	22.3366	3.72276	3.72276	3.72276	7.44552	22.3366	7.44552	11.1683	14.891	7.44552	14.891	22.3366	11.1683	14.891	26.0593	14.891	3.72276	11.1683	18.6138	7.44552	3.72276	7.44552	3.72276	22.3366	33.5048	14.891	14.891	18.6138	3.72276	14.891	7.44552	3.72276	3.72276	18.6138	3.72276	26.0593	7.44552	14.891	3.72276	18.6138	3.72276	7.44552	14.891	26.0593	26.0593	18.6138	22.3366	29.7821	11.1683	11.1683	18.6138	11.1683	14.891	29.7821	14.891	3.72276	3.72276	7.44552	3.72276	7.44552	11.1683	26.0593	14.891	22.3366	3.72276	3.72276	14.891	18.6138	11.1683	18.6138	7.44552	11.1683	14.891	14.891	11.1683	26.0593	11.1683	29.7821	11.1683	14.891	3.72276	22.3366	3.72276	14.891	26.0593	7.44552	18.6138	14.891	7.44552	11.1683	3.72276	11.1683	14.891	11.1683	7.44552	7.44552	7.44552	7.44552	14.891	11.1683	7.44552	3.72276	18.6138	3.72276	14.891	26.0593	3.72276	7.44552	18.6138	33.5048	11.1683	7.44552	7.44552	7.44552	26.0593	11.1683	3.72276	18.6138	7.44552	11.1683	3.72276	18.6138	22.3366	22.3366	7.44552	3.72276	14.891	11.1683	14.891	18.6138	22.3366	33.5048	14.891	7.44552	22.3366	11.1683	7.44552	26.0593	7.44552	14.891	7.44552	11.1683	33.5048	11.1683	14.891	11.1683	18.6138	3.72276	18.6138	11.1683	7.44552	11.1683	11.1683	7.44552	18.6138	29.7821	22.3366	3.72276	14.891	18.6138	7.44552	3.72276	7.44552	26.0593	7.44552	11.1683	3.72276	3.72276	18.6138	29.7821	11.1683	11.1683	3.72276	7.44552	3.72276	3.72276	18.6138	7.44552	7.44552	7.44552	22.3366	3.72276	18.6138	18.6138	3.72276	18.6138	3.72276	7.44552	22.3366	3.72276	18.6138	18.6138	11.1683	18.6138	11.1683	7.44552	26.0593	7.44552	7.44552	11.1683	3.72276	14.891	7.44552	7.44552	18.6138	29.7821	11.1683	7.44552	14.891	11.1683	11.1683	7.44552	11.1683	14.891	11.1683	14.891	11.1683	3.72276	18.6138	22.3366	22.3366	18.6138	3.72276	22.3366	11.1683	14.891	3.72276	29.7821	14.891	7.44552	14.891	3.72276	22.3366	7.44552	3.72276	3.72276	14.891	7.44552	18.6138	26.0593	11.1683	11.1683	7.44552	14.891	11.1683	7.44552	33.5048	18.6138	18.6138	3.72276	14.891	7.44552	7.44552	3.72276	26.0593	18.6138	14.891	18.6138	22.3366	22.3366	22.3366	29.7821	18.6138	14.891	7.44552	11.1683	14.891	14.891	7.44552	11.1683	3.72276	3.72276	26.0593	11.1683	7.44552	3.72276	11.1683	11.1683	3.72276	18.6138	7.44552	7.44552	22.3366	18.6138	11.1683	14.891	18.6138	3.72276	11.1683	14.891	3.72276	29.7821	18.6138	11.1683	14.891	18.6138	29.7821	3.72276	11.1683	3.72276	14.891	11.1683	7.44552	14.891	18.6138	11.1683	7.44552	3.72276	26.0593	85.6235	3.72276	14.891	18.6138	14.891	14.891	7.44552	3.72276	11.1683	11.1683	3.72276	7.44552	3.72276	14.891	18.6138	18.6138	11.1683	14.891	7.44552	7.44552	3.72276	3.72276	18.6138	7.44552	26.0593	18.6138	18.6138	26.0593	7.44552	7.44552	11.1683	11.1683	22.3366	7.44552	11.1683	3.72276	14.891	14.891	29.7821	3.72276	11.1683	18.6138	3.72276	7.44552	11.1683	7.44552	14.891	26.0593	11.1683	18.6138	7.44552	3.72276	11.1683	7.44552	22.3366	14.891	26.0593	3.72276	7.44552	14.891	40.9503	3.72276	3.72276	7.44552	29.7821	26.0593	11.1683	3.72276	22.3366	14.891	22.3366	11.1683	7.44552	3.72276	7.44552	11.1683	26.0593	11.1683	22.3366	11.1683	18.6138	11.1683	7.44552	14.891	14.891	18.6138	26.0593	18.6138	323.88	7.44552	7.44552	3.72276	7.44552	11.1683	3.72276	14.891	3.72276	3.72276	7.44552	22.3366	33.5048	11.1683	11.1683	7.44552	14.891	7.44552	7.44552	11.1683	22.3366	3.72276	18.6138	3.72276	40.9503	7.44552	11.1683	14.891	26.0593	22.3366	11.1683	18.6138	7.44552	14.891	22.3366	7.44552	14.891	18.6138	18.6138	11.1683	3.72276	18.6138	3.72276	7.44552	11.1683	7.44552	3.72276	18.6138	3.72276	18.6138	11.1683	14.891	3.72276	7.44552	11.1683	11.1683	11.1683	18.6138	3.72276	3.72276	11.1683	7.44552	14.891	22.3366	14.891	22.3366	22.3366	11.1683	33.5048	14.891	3.72276	3.72276	11.1683	14.891	7.44552	3.72276	18.6138	18.6138	18.6138	14.891	7.44552	40.9503	18.6138	18.6138	11.1683	18.6138	11.1683	18.6138	14.891	7.44552	7.44552	22.3366	3.72276	3.72276	11.1683	14.891	26.0593	7.44552	11.1683	18.6138	7.44552	3.72276	22.3366	22.3366	18.6138	14.891	7.44552	3.72276	3.72276	3.72276	11.1683	7.44552	14.891	11.1683	11.1683	3.72276	11.1683	7.44552	22.3366	11.1683	7.44552	26.0593	14.891	3.72276	14.891	7.44552	11.1683	14.891	18.6138	11.1683	22.3366	37.2276	3.72276	3.72276	7.44552	11.1683	18.6138	14.891	22.3366	7.44552	48.3959	7.44552	22.3366	18.6138	18.6138	14.891	7.44552	3.72276	7.44552	14.891	18.6138	14.891	7.44552	11.1683	14.891	18.6138	18.6138	18.6138	26.0593	3.72276	11.1683	11.1683	3.72276	3.72276	26.0593	3.72276	14.891	11.1683	7.44552	14.891	11.1683	22.3366	11.1683	7.44552	7.44552	7.44552	22.3366	18.6138	11.1683	22.3366	14.891	33.5048	3.72276	29.7821	3.72276	22.3366	11.1683	3.72276	11.1683	7.44552	7.44552	11.1683	3.72276	22.3366	14.891	3.72276	7.44552	3.72276	22.3366	7.44552	14.891	11.1683	11.1683	14.891	18.6138	11.1683	14.891	18.6138	11.1683	3.72276	22.3366	22.3366	11.1683	22.3366	11.1683	26.0593	7.44552	3.72276	11.1683	33.5048	7.44552	18.6138	11.1683	7.44552	18.6138	14.891	11.1683	14.891	11.1683	14.891	22.3366	7.44552	44.6731	11.1683	14.891	18.6138	14.891	22.3366	7.44552	11.1683	14.891	14.891	11.1683	11.1683	3.72276	11.1683	11.1683	3.72276	7.44552	7.44552	14.891	11.1683	18.6138	14.891	22.3366	11.1683	11.1683	11.1683	14.891	26.0593	14.891	26.0593	26.0593	3.72276	11.1683	29.7821	7.44552	11.1683	3.72276	7.44552	3.72276	18.6138	33.5048	11.1683	11.1683	3.72276	7.44552	3.72276	11.1683	22.3366	11.1683	18.6138	3.72276	14.891	11.1683	3.72276	7.44552	11.1683	7.44552	11.1683	11.1683	14.891	18.6138	11.1683	11.1683	11.1683	11.1683	33.5048	7.44552	14.891	29.7821	11.1683	11.1683	11.1683	11.1683	3.72276	14.891	22.3366	7.44552	37.2276	3.72276	11.1683	37.2276	11.1683	11.1683	29.7821	7.44552	11.1683	22.3366	11.1683	14.891	18.6138	14.891	11.1683	11.1683	18.6138	3.72276	11.1683	26.0593	11.1683	29.7821	7.44552	7.44552	14.891	11.1683	22.3366	11.1683	7.44552	22.3366	11.1683	37.2276	18.6138	7.44552	14.891	29.7821	18.6138	7.44552	29.7821	14.891	11.1683	18.6138	29.7821	11.1683	7.44552	14.891	14.891	18.6138	70.7324	22.3366	22.3366	14.891	14.891	7.44552	22.3366	14.891	33.5048	14.891	7.44552	3.72276	14.891	7.44552	14.891	11.1683	22.3366	3.72276	22.3366	14.891	18.6138	7.44552	11.1683	14.891	18.6138	3.72276	26.0593	7.44552	11.1683	22.3366	18.6138	18.6138	7.44552	14.891	7.44552	7.44552	11.1683	14.891	33.5048	11.1683	11.1683	11.1683	18.6138	7.44552	7.44552	11.1683	14.891	11.1683	7.44552	18.6138	14.891	3.72276	7.44552	7.44552	11.1683	7.44552	11.1683	3.72276	22.3366	14.891	11.1683	18.6138	11.1683	40.9503	14.891	7.44552	3.72276	11.1683	29.7821	3.72276	3.72276	18.6138	7.44552	22.3366	14.891	14.891	44.6731	22.3366	11.1683	18.6138	7.44552	14.891	7.44552	7.44552	7.44552	18.6138	7.44552	3.72276	18.6138	7.44552	29.7821	7.44552	7.44552	11.1683	3.72276	14.891	11.1683	26.0593	11.1683	11.1683	14.891	3.72276	26.0593	18.6138	29.7821	18.6138	7.44552	7.44552	7.44552	7.44552	7.44552	11.1683	11.1683	18.6138	11.1683	18.6138	7.44552	7.44552	7.44552	14.891	22.3366	11.1683	14.891	11.1683	11.1683	22.3366	7.44552	18.6138	14.891	14.891	11.1683	7.44552	14.891	7.44552	14.891	14.891	11.1683	3.72276	11.1683	11.1683	3.72276	14.891	18.6138	11.1683	7.44552	14.891	3.72276	18.6138	11.1683	14.891	7.44552	22.3366	18.6138	18.6138	3.72276	11.1683	26.0593	11.1683	22.3366	3.72276	14.891	3.72276	11.1683	22.3366	3.72276	7.44552	33.5048	14.891	7.44552	11.1683	11.1683	14.891	14.891	11.1683	18.6138	18.6138	11.1683	7.44552	63.2869	11.1683	22.3366	26.0593	11.1683	7.44552	18.6138	7.44552	14.891	26.0593	33.5048	14.891	11.1683	7.44552	18.6138	7.44552	7.44552	18.6138	14.891	7.44552	11.1683	7.44552	3.72276	14.891	22.3366	18.6138	7.44552	18.6138	14.891	26.0593	7.44552	11.1683	11.1683	11.1683	22.3366	11.1683	33.5048	3.72276	7.44552	14.891	7.44552	3.72276	11.1683	11.1683	22.3366	14.891	22.3366	37.2276	11.1683	18.6138	22.3366	7.44552	33.5048	29.7821	22.3366	7.44552	14.891	3.72276	3.72276	3.72276	22.3366	7.44552	11.1683	7.44552	3.72276	18.6138	7.44552	7.44552	3.72276	11.1683	18.6138	11.1683	18.6138	11.1683	11.1683	14.891	22.3366	18.6138	11.1683	7.44552	26.0593	11.1683	18.6138	14.891	26.0593	7.44552	7.44552	14.891	18.6138	7.44552	3.72276	3.72276	14.891	18.6138	11.1683	29.7821	18.6138	3.72276	11.1683	7.44552	18.6138	11.1683	7.44552	7.44552	3.72276	3.72276	11.1683	3.72276	22.3366	11.1683	18.6138	22.3366	3.72276	18.6138	7.44552	14.891	3.72276	7.44552	11.1683	14.891	14.891	11.1683	7.44552	3.72276	14.891	33.5048	11.1683	29.7821	18.6138	11.1683	14.891	11.1683	14.891	11.1683	3.72276	14.891	14.891	7.44552	18.6138	11.1683	18.6138	7.44552	7.44552	14.891	33.5048	11.1683	7.44552	18.6138	11.1683	18.6138	22.3366	18.6138	18.6138	26.0593	3.72276	44.6731	3.72276	14.891	7.44552	11.1683	3.72276	14.891	3.72276	7.44552	26.0593	3.72276	3.72276	18.6138	3.72276	7.44552	11.1683	18.6138	3.72276	22.3366	11.1683	7.44552	3.72276	7.44552	18.6138	11.1683	7.44552	14.891	3.72276	18.6138	11.1683	22.3366	14.891	18.6138	18.6138	14.891	11.1683	11.1683	7.44552	7.44552	3.72276	18.6138	18.6138	3.72276	18.6138	3.72276	3.72276	7.44552	37.2276	3.72276	7.44552	26.0593	7.44552	14.891	22.3366	11.1683	22.3366	7.44552	7.44552	18.6138	7.44552	7.44552	14.891	18.6138	3.72276	22.3366	7.44552	33.5048	14.891	26.0593	11.1683	11.1683	44.6731	3.72276	26.0593	11.1683	14.891	11.1683	14.891	14.891	11.1683	7.44552	18.6138	3.72276	14.891	22.3366	29.7821	14.891	7.44552	29.7821	18.6138	14.891	11.1683	11.1683	26.0593	3.72276	14.891	22.3366	14.891	11.1683	18.6138	18.6138	11.1683	7.44552	3.72276	26.0593	11.1683	18.6138	11.1683	3.72276	14.891	18.6138	29.7821	7.44552	14.891	7.44552	11.1683	18.6138	11.1683	14.891	3.72276	7.44552	11.1683	3.72276	14.891	7.44552	18.6138	14.891	14.891	11.1683	7.44552	7.44552	11.1683	7.44552	11.1683	7.44552	14.891	11.1683	11.1683	14.891	29.7821	3.72276	11.1683	14.891	14.891	3.72276	3.72276	26.0593	14.891	14.891	14.891	3.72276	7.44552	14.891	29.7821	29.7821	14.891	7.44552	14.891	22.3366	14.891	3.72276	3.72276	7.44552	26.0593	3.72276	18.6138	11.1683	3.72276	14.891	33.5048	7.44552	22.3366	22.3366	3.72276	18.6138	18.6138	7.44552	18.6138	14.891	7.44552	14.891	22.3366	3.72276	3.72276	3.72276	7.44552	11.1683	18.6138	18.6138	14.891	3.72276	7.44552	3.72276	26.0593	11.1683	29.7821	3.72276	29.7821	14.891	7.44552	7.44552	14.891	7.44552	7.44552	18.6138	22.3366	11.1683	11.1683	14.891	7.44552	7.44552	14.891	7.44552	7.44552	11.1683	7.44552	11.1683	7.44552	22.3366	7.44552	18.6138	7.44552	3.72276	14.891	14.891	85.6235	22.3366	11.1683	26.0593	3.72276	11.1683	11.1683	14.891	18.6138	11.1683	14.891	7.44552	11.1683	7.44552	3.72276	18.6138	26.0593	11.1683	11.1683	3.72276	22.3366	3.72276	11.1683	18.6138	11.1683	26.0593	7.44552	18.6138	22.3366	14.891	18.6138	11.1683	11.1683	7.44552	40.9503	7.44552	40.9503	18.6138	11.1683	3.72276	22.3366	26.0593	18.6138	29.7821	14.891	7.44552	14.891	7.44552	74.4552	18.6138	18.6138	7.44552	3.72276	7.44552	14.891	7.44552	14.891	37.2276	14.891	18.6138	22.3366	7.44552	14.891	11.1683	7.44552	3.72276	11.1683	3.72276	26.0593	14.891	11.1683	14.891	18.6138	29.7821	18.6138	7.44552	11.1683	18.6138	11.1683	14.891	3.72276	18.6138	26.0593	67.0097	11.1683	14.891	14.891	22.3366	7.44552	37.2276	33.5048	11.1683	14.891	14.891	14.891	26.0593	22.3366	14.891	14.891	3.72276	7.44552	14.891	7.44552	14.891	11.1683	3.72276	14.891	18.6138	18.6138	7.44552	29.7821	11.1683	11.1683	7.44552	7.44552	33.5048	26.0593	7.44552	3.72276	7.44552	14.891	7.44552	44.6731	7.44552	3.72276	3.72276	14.891	18.6138	11.1683	22.3366	7.44552	7.44552	14.891	14.891	18.6138	33.5048	14.891	14.891	14.891	22.3366	3.72276	14.891	33.5048	18.6138	26.0593	14.891	18.6138	7.44552	33.5048	14.891	14.891	11.1683	40.9503	3.72276	11.1683	14.891	7.44552	14.891	22.3366	14.891	3.72276	11.1683	3.72276	11.1683	3.72276	18.6138	7.44552	7.44552	11.1683	29.7821	11.1683	7.44552	26.0593	14.891	7.44552	7.44552	7.44552	22.3366	14.891	29.7821	7.44552	11.1683	3.72276	11.1683	11.1683	7.44552	11.1683	14.891	14.891	14.891	18.6138	18.6138	7.44552	14.891	7.44552	7.44552	29.7821	14.891	3.72276	3.72276	22.3366	18.6138	22.3366	14.891	14.891	3.72276	3.72276	14.891	3.72276	7.44552	48.3959	18.6138	26.0593	14.891	11.1683	22.3366	11.1683	18.6138	14.891	14.891	22.3366	11.1683	3.72276	7.44552	11.1683	14.891	3.72276	7.44552	3.72276	18.6138	3.72276	11.1683	11.1683	7.44552	11.1683	18.6138	26.0593	18.6138	3.72276	18.6138	11.1683	7.44552	3.72276	14.891	26.0593	14.891	7.44552	22.3366	11.1683	7.44552	7.44552	7.44552	3.72276	18.6138	18.6138	7.44552	14.891	3.72276	18.6138	14.891	368.553	18.6138	11.1683	7.44552	7.44552	18.6138	14.891	11.1683	11.1683	7.44552	11.1683	14.891	11.1683	18.6138	3.72276	11.1683	14.891	3.72276	18.6138	14.891	3.72276	14.891	33.5048	11.1683	7.44552	14.891	22.3366	11.1683	11.1683	11.1683	18.6138	18.6138	14.891	18.6138	11.1683	3.72276	29.7821	11.1683	18.6138	3.72276	22.3366	3.72276	22.3366	11.1683	14.891	7.44552	14.891	11.1683	3.72276	11.1683	14.891	14.891	18.6138	11.1683	22.3366	22.3366	37.2276	14.891	48.3959	11.1683	14.891	11.1683	22.3366	18.6138	14.891	29.7821	7.44552	11.1683	3.72276	3.72276	22.3366	7.44552	7.44552	22.3366	22.3366	14.891	7.44552	18.6138	7.44552	3.72276	3.72276	14.891	7.44552	14.891	11.1683	22.3366	7.44552	11.1683	7.44552	14.891	7.44552	11.1683	29.7821	29.7821	11.1683	3.72276	14.891	18.6138	3.72276	3.72276	11.1683	11.1683	11.1683	3.72276	18.6138	26.0593	14.891	7.44552	7.44552	7.44552	3.72276	7.44552	14.891	7.44552	14.891	14.891	11.1683	22.3366	11.1683	29.7821	14.891	3.72276	18.6138	7.44552	14.891	33.5048	18.6138	18.6138	11.1683	18.6138	3.72276	14.891	14.891	11.1683	11.1683	7.44552	14.891	3.72276	7.44552	11.1683	7.44552	11.1683	14.891	14.891	29.7821	7.44552	18.6138	22.3366	26.0593	11.1683	7.44552	11.1683	29.7821	18.6138	7.44552	7.44552	14.891	14.891	37.2276	14.891	18.6138	11.1683	7.44552	33.5048	11.1683	7.44552	18.6138	3.72276	3.72276	18.6138	3.72276	11.1683	7.44552	18.6138	3.72276	7.44552	11.1683	3.72276	18.6138	14.891	29.7821	7.44552	7.44552	14.891	3.72276	22.3366	11.1683	18.6138	7.44552	18.6138	22.3366	11.1683	26.0593	26.0593	18.6138	7.44552	33.5048	7.44552	11.1683	22.3366	40.9503	14.891	29.7821	11.1683	11.1683	18.6138	11.1683	3.72276	3.72276	18.6138	3.72276	14.891	7.44552	7.44552	14.891	11.1683	11.1683	18.6138	14.891	3.72276	22.3366	3.72276	22.3366	11.1683	11.1683	18.6138	7.44552	26.0593	7.44552	3.72276	18.6138	7.44552	3.72276	14.891	14.891	22.3366	11.1683	59.5641	3.72276	14.891	14.891	11.1683	14.891	3.72276	14.891	3.72276	7.44552	22.3366	18.6138	11.1683	7.44552	7.44552	3.72276	14.891	22.3366	7.44552	7.44552	7.44552	22.3366	11.1683	18.6138	18.6138	7.44552	11.1683	22.3366	3.72276	7.44552	14.891	11.1683	11.1683	14.891	7.44552	11.1683	18.6138	11.1683	3.72276	7.44552	3.72276	26.0593	18.6138	7.44552	26.0593	14.891	22.3366	26.0593	14.891	11.1683	18.6138	3.72276	29.7821	14.891	7.44552	26.0593	7.44552	3.72276	11.1683	11.1683	3.72276	3.72276	14.891	3.72276	7.44552	26.0593	26.0593	11.1683	18.6138	18.6138	14.891	14.891	11.1683	3.72276	11.1683	37.2276	7.44552	3.72276	14.891	7.44552	29.7821	18.6138	18.6138	14.891	11.1683	3.72276	7.44552	18.6138	22.3366	18.6138	3.72276	7.44552	11.1683	3.72276	3.72276	3.72276	26.0593	11.1683	11.1683	22.3366	14.891	26.0593	11.1683	11.1683	11.1683	3.72276	26.0593	33.5048	7.44552	11.1683	29.7821	11.1683	14.891	7.44552	26.0593	29.7821	3.72276	3.72276	22.3366	7.44552	14.891	14.891	7.44552	18.6138	3.72276	3.72276	14.891	7.44552	11.1683	3.72276	18.6138	11.1683	11.1683	11.1683	11.1683	14.891	3.72276	14.891	22.3366	52.1186	18.6138	3.72276	18.6138	22.3366	3.72276	26.0593	3.72276	11.1683	14.891	26.0593	33.5048	22.3366	11.1683	18.6138	14.891	7.44552	3.72276	14.891	14.891	7.44552	37.2276	18.6138	11.1683	11.1683	11.1683	3.72276	14.891	7.44552	7.44552	7.44552	11.1683	11.1683	18.6138	26.0593	14.891	14.891	3.72276	22.3366	3.72276	3.72276	7.44552	14.891	7.44552	3.72276	22.3366	18.6138	22.3366	7.44552	7.44552	7.44552	26.0593	3.72276	11.1683	29.7821	3.72276	7.44552	14.891	18.6138	18.6138	3.72276	3.72276	3.72276	22.3366	26.0593	18.6138	11.1683	7.44552	14.891	18.6138	14.891	7.44552	3.72276	14.891	7.44552	3.72276	3.72276	18.6138	7.44552	22.3366	7.44552	14.891	33.5048	14.891	7.44552	11.1683	18.6138	18.6138	18.6138	18.6138	14.891	7.44552	7.44552	22.3366	26.0593	14.891	11.1683	22.3366	14.891	7.44552	14.891	14.891	14.891	3.72276	37.2276	7.44552	3.72276	3.72276	3.72276	14.891	18.6138	7.44552	33.5048	14.891	29.7821	22.3366	3.72276	11.1683	3.72276	11.1683	11.1683	22.3366	22.3366	18.6138	14.891	7.44552	14.891	11.1683	18.6138	18.6138	26.0593	26.0593	7.44552	22.3366	11.1683	14.891	22.3366	14.891	11.1683	3.72276	14.891	29.7821	3.72276	29.7821	3.72276	26.0593	18.6138	7.44552	7.44552	7.44552	7.44552	3.72276	11.1683	3.72276	3.72276	33.5048	7.44552	59.5641	3.72276	3.72276	11.1683	26.0593	22.3366	14.891	33.5048	11.1683	7.44552	11.1683	14.891	18.6138	7.44552	14.891	3.72276	3.72276	11.1683	3.72276	3.72276	7.44552	14.891	3.72276	3.72276	11.1683	14.891	7.44552	40.9503	22.3366	7.44552	14.891	22.3366	11.1683	26.0593	3.72276	11.1683	3.72276	22.3366	26.0593	7.44552	11.1683	7.44552	7.44552	22.3366	7.44552	14.891	7.44552	7.44552	7.44552	3.72276	7.44552	18.6138	14.891	18.6138	14.891	3.72276	11.1683	14.891	14.891	18.6138	14.891	11.1683	11.1683	14.891	7.44552	26.0593	7.44552	11.1683	14.891	14.891	11.1683	3.72276	11.1683	14.891	11.1683	11.1683	11.1683	11.1683	18.6138	26.0593	33.5048	7.44552	3.72276	3.72276	11.1683	3.72276	7.44552	11.1683	26.0593	7.44552	14.891	7.44552	14.891	18.6138	11.1683	14.891	7.44552	18.6138	26.0593	11.1683	48.3959	14.891	11.1683	7.44552	7.44552	18.6138	14.891	7.44552	11.1683	14.891	7.44552	3.72276	22.3366	7.44552	14.891	11.1683	3.72276	26.0593	7.44552	11.1683	14.891	14.891	11.1683	22.3366	11.1683	14.891	14.891	14.891	14.891	11.1683	11.1683	18.6138	22.3366	55.8414	14.891	22.3366	29.7821	18.6138	29.7821	3.72276	3.72276	29.7821	11.1683	7.44552	3.72276	11.1683	14.891	11.1683	14.891	18.6138	26.0593	7.44552	11.1683	14.891	7.44552	3.72276	18.6138	3.72276	11.1683	18.6138	7.44552	14.891	7.44552	14.891	18.6138	11.1683	14.891	14.891	7.44552	11.1683	18.6138	11.1683	40.9503	26.0593	14.891	7.44552	3.72276	3.72276	11.1683	14.891	7.44552	18.6138	33.5048	7.44552	7.44552	7.44552	26.0593	22.3366	14.891	26.0593	11.1683	11.1683	18.6138	22.3366	11.1683	11.1683	11.1683	18.6138	3.72276	11.1683	7.44552	7.44552	3.72276	14.891	7.44552	26.0593	11.1683	7.44552	26.0593	29.7821	11.1683	7.44552	7.44552	11.1683	22.3366	3.72276	22.3366	18.6138	3.72276	11.1683	3.72276	3.72276	26.0593	7.44552	7.44552	22.3366	3.72276	18.6138	14.891	14.891	14.891	11.1683	3.72276	3.72276	11.1683	14.891	18.6138	18.6138	3.72276	11.1683	18.6138	7.44552	3.72276	11.1683	14.891	11.1683	11.1683	14.891	11.1683	11.1683	7.44552	14.891	14.891	18.6138	33.5048	7.44552	18.6138	3.72276	11.1683	7.44552	22.3366	11.1683	18.6138	3.72276	11.1683	14.891	7.44552	3.72276	14.891	22.3366	29.7821	14.891	7.44552	7.44552	14.891	18.6138	3.72276	11.1683	18.6138	7.44552	14.891	3.72276	29.7821	7.44552	67.0097	18.6138	18.6138	7.44552	3.72276	18.6138	22.3366	14.891	11.1683	3.72276	14.891	18.6138	11.1683	11.1683	7.44552	7.44552	11.1683	14.891	22.3366	11.1683	11.1683	7.44552	33.5048	11.1683	7.44552	11.1683	3.72276	11.1683	18.6138	29.7821	14.891	18.6138	7.44552	37.2276	7.44552	11.1683	11.1683	11.1683	3.72276	3.72276	11.1683	7.44552	11.1683	7.44552	11.1683	14.891	3.72276	7.44552	3.72276	11.1683	18.6138	3.72276	11.1683	11.1683	7.44552	14.891	33.5048	3.72276	18.6138	18.6138	22.3366	3.72276	11.1683	7.44552	11.1683	22.3366	14.891	14.891	14.891	11.1683	3.72276	3.72276	7.44552	7.44552	11.1683	18.6138	3.72276	11.1683	3.72276	11.1683	11.1683	26.0593	3.72276	14.891	22.3366	3.72276	26.0593	22.3366	7.44552	18.6138	22.3366	14.891	14.891	11.1683	14.891	14.891	11.1683	7.44552	18.6138	14.891	22.3366	11.1683	11.1683	7.44552	3.72276	18.6138	14.891	18.6138	11.1683	11.1683	3.72276	11.1683	7.44552	14.891	11.1683	18.6138	7.44552	11.1683	11.1683	11.1683	11.1683	18.6138	7.44552	7.44552	7.44552	11.1683	81.9007	3.72276	29.7821	22.3366	29.7821	14.891	7.44552	11.1683	18.6138	11.1683	3.72276	7.44552	7.44552	14.891	18.6138	14.891	3.72276	11.1683	14.891	3.72276	7.44552	3.72276	3.72276	14.891	11.1683	22.3366	7.44552	3.72276	3.72276	18.6138	11.1683	14.891	3.72276	11.1683	14.891	18.6138	14.891	7.44552	3.72276	14.891	3.72276	11.1683	11.1683	14.891	26.0593	18.6138	18.6138	7.44552	14.891	40.9503	3.72276	33.5048	37.2276	18.6138	11.1683	3.72276	7.44552	7.44552	14.891	26.0593	14.891	14.891	26.0593	29.7821	3.72276	18.6138	7.44552	26.0593	22.3366	40.9503	14.891	134.019	7.44552	22.3366	14.891	3.72276	3.72276	14.891	7.44552	14.891	14.891	14.891	7.44552	18.6138	7.44552	7.44552	3.72276	7.44552	22.3366	11.1683	14.891	18.6138	11.1683	18.6138	33.5048	26.0593	14.891	11.1683	14.891	14.891	11.1683	14.891	11.1683	14.891	7.44552	7.44552	22.3366	3.72276	14.891	11.1683	3.72276	14.891	3.72276	22.3366	14.891	7.44552	14.891	33.5048	11.1683	14.891	14.891	14.891	3.72276	7.44552	18.6138	18.6138	7.44552	7.44552	22.3366	18.6138	37.2276	11.1683	18.6138	14.891	7.44552	18.6138	22.3366	11.1683	22.3366	3.72276	11.1683	26.0593	14.891	11.1683	14.891	18.6138	14.891	7.44552	18.6138	14.891	18.6138	26.0593	14.891	14.891	7.44552	11.1683	7.44552	14.891	33.5048	11.1683	11.1683	18.6138	22.3366	14.891	7.44552	26.0593	48.3959	14.891	7.44552	3.72276	52.1186	26.0593	7.44552	7.44552	22.3366	7.44552	3.72276	14.891	14.891	11.1683	7.44552	11.1683	14.891	33.5048	40.9503	14.891	26.0593	11.1683	7.44552	18.6138	3.72276	7.44552	22.3366	29.7821	7.44552	11.1683	14.891	11.1683	11.1683	11.1683	3.72276	11.1683	14.891	22.3366	3.72276	11.1683	3.72276	134.019	14.891	14.891	14.891	22.3366	26.0593	14.891	11.1683	29.7821	11.1683	11.1683	18.6138	26.0593	22.3366	11.1683	14.891	14.891	3.72276	11.1683	26.0593	7.44552	18.6138	18.6138	18.6138	11.1683	11.1683	18.6138	18.6138	7.44552	14.891	29.7821	22.3366	11.1683	7.44552	26.0593	11.1683	14.891	3.72276	11.1683	3.72276	18.6138	18.6138	7.44552	26.0593	11.1683	14.891	11.1683	22.3366	11.1683	7.44552	3.72276	18.6138	14.891	3.72276	11.1683	14.891	14.891	3.72276	18.6138	11.1683	14.891	7.44552	3.72276	14.891	11.1683	14.891	14.891	18.6138	26.0593	26.0593	11.1683	26.0593	14.891	11.1683	18.6138	11.1683	14.891	7.44552	11.1683	18.6138	7.44552	11.1683	7.44552	11.1683	3.72276	14.891	22.3366	7.44552	18.6138	22.3366	18.6138	11.1683	14.891	3.72276	11.1683	11.1683	7.44552	22.3366	18.6138	14.891	26.0593	14.891	3.72276	7.44552	7.44552	18.6138	11.1683	37.2276	11.1683	18.6138	7.44552	11.1683	11.1683	7.44552	7.44552	11.1683	3.72276	14.891	11.1683	22.3366	11.1683	14.891	22.3366	11.1683	11.1683	11.1683	14.891	11.1683	14.891	11.1683	11.1683	22.3366	37.2276	14.891	3.72276	7.44552	3.72276	22.3366	14.891	3.72276	11.1683	11.1683	37.2276	3.72276	11.1683	18.6138	11.1683	18.6138	22.3366	11.1683	7.44552	18.6138	22.3366	3.72276	7.44552	29.7821	26.0593	18.6138	22.3366	11.1683	29.7821	3.72276	11.1683	11.1683	3.72276	18.6138	7.44552	11.1683	18.6138	18.6138	3.72276	7.44552	18.6138	3.72276	14.891	18.6138	7.44552	3.72276	7.44552	3.72276	14.891	18.6138	3.72276	3.72276	3.72276	26.0593	26.0593	14.891	7.44552	18.6138	14.891	11.1683	18.6138	29.7821	26.0593	7.44552	18.6138	3.72276	22.3366	7.44552	7.44552	3.72276	18.6138	22.3366	11.1683	14.891	11.1683	14.891	3.72276	7.44552	22.3366	14.891	11.1683	11.1683	11.1683	14.891	33.5048	7.44552	11.1683	26.0593	3.72276	3.72276	7.44552	11.1683	3.72276	11.1683	3.72276	7.44552	3.72276	14.891	7.44552	14.891	18.6138	14.891	14.891	7.44552	44.6731	22.3366	26.0593	14.891	3.72276	11.1683	7.44552	11.1683	14.891	11.1683	26.0593	18.6138	14.891	22.3366	11.1683	14.891	11.1683	26.0593	22.3366	7.44552	3.72276	11.1683	22.3366	11.1683	3.72276	7.44552	7.44552	26.0593	18.6138	11.1683	11.1683	18.6138	14.891	3.72276	18.6138	14.891	29.7821	14.891	40.9503	7.44552	3.72276	11.1683	11.1683	7.44552	7.44552	3.72276	7.44552	14.891	7.44552	14.891	11.1683	14.891	3.72276	3.72276	18.6138	14.891	26.0593	18.6138	7.44552	11.1683	18.6138	26.0593	7.44552	7.44552	11.1683	18.6138	14.891	18.6138	11.1683	3.72276	40.9503	14.891	22.3366	7.44552	14.891	11.1683	7.44552	14.891	18.6138	11.1683	7.44552	14.891	14.891	7.44552	11.1683	11.1683	11.1683	18.6138	7.44552	11.1683	3.72276	11.1683	14.891	7.44552	14.891	7.44552	14.891	14.891	11.1683	18.6138	14.891	3.72276	3.72276	11.1683	22.3366	18.6138	7.44552	7.44552	14.891	29.7821	26.0593	14.891	7.44552	7.44552	7.44552	11.1683	18.6138	3.72276	29.7821	7.44552	7.44552	14.891	18.6138	14.891	11.1683	11.1683	18.6138	11.1683	11.1683	14.891	22.3366	18.6138	14.891	11.1683	11.1683	11.1683	11.1683	3.72276	18.6138	7.44552	11.1683	11.1683	18.6138	7.44552	11.1683	7.44552	18.6138	11.1683	14.891	14.891	14.891	22.3366	29.7821	11.1683	3.72276	11.1683	14.891	11.1683	26.0593	7.44552	11.1683	14.891	14.891	14.891	14.891	11.1683	11.1683	18.6138	7.44552	14.891	7.44552	14.891	11.1683	18.6138	26.0593	7.44552	7.44552	18.6138	18.6138	11.1683	26.0593	7.44552	11.1683	3.72276	14.891	22.3366	11.1683	11.1683	14.891	7.44552	18.6138	18.6138	11.1683	26.0593	26.0593	18.6138	14.891	14.891	11.1683	3.72276	14.891	7.44552	18.6138	18.6138	22.3366	7.44552	18.6138	22.3366	11.1683	7.44552	11.1683	11.1683	11.1683	11.1683	14.891	11.1683	11.1683	11.1683	7.44552	14.891	7.44552	3.72276	33.5048	11.1683	26.0593	22.3366	22.3366	33.5048	33.5048	18.6138	22.3366	7.44552	7.44552	14.891	18.6138	11.1683	18.6138	14.891	22.3366	11.1683	18.6138	7.44552	14.891	3.72276	14.891	29.7821	7.44552	7.44552	33.5048	7.44552	33.5048	11.1683	11.1683	22.3366	14.891	14.891	14.891	7.44552	22.3366	7.44552	11.1683	18.6138	14.891	44.6731	22.3366	18.6138	11.1683	14.891	7.44552	26.0593	22.3366	11.1683	3.72276	11.1683	14.891	7.44552	18.6138	11.1683	3.72276	7.44552	11.1683	18.6138	7.44552	3.72276	7.44552	7.44552	14.891	14.891	14.891	14.891	14.891	3.72276	26.0593	14.891	29.7821	22.3366	18.6138	33.5048	14.891	11.1683	3.72276	14.891	11.1683	18.6138	7.44552	7.44552	11.1683	11.1683	14.891	7.44552	22.3366	11.1683	22.3366	14.891	22.3366	11.1683	7.44552	3.72276	11.1683	11.1683	7.44552	11.1683	14.891	22.3366	14.891	26.0593	7.44552	7.44552	7.44552	14.891	18.6138	3.72276	7.44552	7.44552	7.44552	7.44552	14.891	3.72276	33.5048	14.891	18.6138	14.891	14.891	7.44552	22.3366	14.891	7.44552	7.44552	11.1683	3.72276	18.6138	14.891	7.44552	11.1683	3.72276	7.44552	11.1683	3.72276	14.891	14.891	11.1683	14.891	11.1683	3.72276	14.891	14.891	18.6138	3.72276	11.1683	22.3366	14.891	22.3366	18.6138	22.3366	7.44552	11.1683	7.44552	37.2276	3.72276	26.0593	7.44552	11.1683	22.3366	14.891	3.72276	14.891	14.891	11.1683	78.1779	11.1683	11.1683	18.6138	11.1683	3.72276	11.1683	18.6138	7.44552	11.1683	22.3366	18.6138	26.0593	3.72276	11.1683	7.44552	11.1683	29.7821	11.1683	26.0593	7.44552	11.1683	7.44552	11.1683	3.72276	3.72276	7.44552	14.891	7.44552	3.72276	11.1683	11.1683	7.44552	14.891	14.891	3.72276	18.6138	3.72276	7.44552	14.891	22.3366	7.44552	7.44552	18.6138	18.6138	3.72276	14.891	18.6138	22.3366	11.1683	7.44552	3.72276	14.891	48.3959	3.72276	3.72276	3.72276	7.44552	29.7821	14.891	3.72276	18.6138	7.44552	26.0593	22.3366	18.6138	22.3366	7.44552	14.891	14.891	14.891	26.0593	3.72276	18.6138	11.1683	14.891	14.891	11.1683	7.44552	7.44552	18.6138	7.44552	7.44552	26.0593	14.891	14.891	11.1683	3.72276	11.1683	11.1683	14.891	14.891	3.72276	18.6138	14.891	22.3366	22.3366	11.1683	14.891	11.1683	3.72276	7.44552	18.6138	3.72276	22.3366	26.0593	14.891	11.1683	40.9503	11.1683	14.891	3.72276	11.1683	11.1683	22.3366	7.44552	26.0593	18.6138	29.7821	14.891	18.6138	11.1683	14.891	3.72276	11.1683	11.1683	18.6138	3.72276	14.891	22.3366	63.2869	11.1683	7.44552	29.7821	22.3366	11.1683	11.1683	18.6138	11.1683	7.44552	26.0593	14.891	14.891	7.44552	14.891	7.44552	3.72276	22.3366	22.3366	7.44552	11.1683	14.891	33.5048	11.1683	11.1683	22.3366	11.1683	14.891	22.3366	11.1683	14.891	11.1683	26.0593	11.1683	18.6138	26.0593	11.1683	7.44552	7.44552	3.72276	14.891	7.44552	3.72276	7.44552	18.6138	7.44552	7.44552	14.891	3.72276	18.6138	11.1683	26.0593	14.891	11.1683	14.891	11.1683	22.3366	18.6138	14.891	14.891	18.6138	26.0593	7.44552	14.891	18.6138	11.1683	7.44552	3.72276	11.1683	3.72276	18.6138	3.72276	11.1683	7.44552	18.6138	3.72276	26.0593	26.0593	11.1683	11.1683	7.44552	3.72276	26.0593	11.1683	14.891	11.1683	14.891	11.1683	14.891	26.0593	3.72276	11.1683	7.44552	11.1683	14.891	44.6731	14.891	14.891	11.1683	3.72276	11.1683	14.891	22.3366	3.72276	33.5048	22.3366	22.3366	26.0593	7.44552	3.72276	3.72276	14.891	18.6138	3.72276	26.0593	44.6731	22.3366	14.891	22.3366	7.44552	18.6138	3.72276	14.891	11.1683	29.7821	11.1683	7.44552	18.6138	14.891	11.1683	22.3366	14.891	3.72276	22.3366	14.891	11.1683	22.3366	7.44552	7.44552	14.891	14.891	26.0593	7.44552	18.6138	14.891	11.1683	11.1683	18.6138	18.6138	11.1683	3.72276	22.3366	18.6138	7.44552	14.891	3.72276	11.1683	14.891	29.7821	18.6138	18.6138	3.72276	7.44552	7.44552	18.6138	18.6138	14.891	3.72276	29.7821	11.1683	22.3366	11.1683	52.1186	14.891	22.3366	3.72276	18.6138	37.2276	22.3366	18.6138	3.72276	14.891	40.9503	22.3366	11.1683	7.44552	7.44552	22.3366	3.72276	37.2276	11.1683	18.6138	11.1683	18.6138	7.44552	18.6138	7.44552	7.44552	29.7821	7.44552	3.72276	11.1683	7.44552	7.44552	14.891	14.891	11.1683	14.891	18.6138	14.891	26.0593	3.72276	14.891	3.72276	11.1683	14.891	7.44552	14.891	11.1683	11.1683	11.1683	11.1683	14.891	3.72276	7.44552	7.44552	7.44552	7.44552	22.3366	14.891	14.891	14.891	18.6138	11.1683	18.6138	7.44552	22.3366	22.3366	11.1683	14.891	7.44552	18.6138	14.891	14.891	14.891	26.0593	14.891	7.44552	11.1683	26.0593	11.1683	3.72276	18.6138	22.3366	11.1683	11.1683	37.2276	14.891	29.7821	100.514	33.5048	7.44552	11.1683	3.72276	18.6138	22.3366	11.1683	7.44552	7.44552	3.72276	11.1683	7.44552	26.0593	3.72276	11.1683	11.1683	7.44552	18.6138	3.72276	11.1683	18.6138	14.891	7.44552	3.72276	3.72276	14.891	26.0593	3.72276	14.891	18.6138	22.3366	7.44552	22.3366	14.891	11.1683	14.891	22.3366	11.1683	3.72276	3.72276	26.0593	7.44552	7.44552	18.6138	14.891	7.44552	33.5048	3.72276	14.891	7.44552	11.1683	11.1683	22.3366	22.3366	29.7821	11.1683	14.891	26.0593	7.44552	7.44552	7.44552	29.7821	14.891	26.0593	3.72276	11.1683	7.44552	14.891	18.6138	7.44552	11.1683	11.1683	11.1683	11.1683	3.72276	26.0593	11.1683	11.1683	14.891	26.0593	11.1683	14.891	14.891	18.6138	7.44552	18.6138	11.1683	18.6138	14.891	40.9503	7.44552	26.0593	18.6138	11.1683	7.44552	22.3366	7.44552	14.891	18.6138	14.891	11.1683	3.72276	7.44552	3.72276	22.3366	26.0593	14.891	3.72276	11.1683	7.44552	7.44552	11.1683	11.1683	22.3366	11.1683	7.44552	11.1683	18.6138	7.44552	26.0593	14.891	7.44552	22.3366	11.1683	3.72276	14.891	7.44552	18.6138	11.1683	26.0593	14.891	14.891	14.891	29.7821	14.891	11.1683	14.891	3.72276	18.6138	3.72276	29.7821	11.1683	11.1683	22.3366	7.44552	7.44552	11.1683	18.6138	18.6138	11.1683	18.6138	18.6138	11.1683	3.72276	7.44552	14.891	3.72276	14.891	14.891	26.0593	11.1683	3.72276	14.891	11.1683	11.1683	7.44552	18.6138	7.44552	11.1683	3.72276	7.44552	14.891	14.891	14.891	3.72276	14.891	14.891	14.891	7.44552	7.44552	11.1683	11.1683	3.72276	11.1683	22.3366	22.3366	18.6138	3.72276	3.72276	7.44552	14.891	14.891	7.44552	7.44552	11.1683	14.891	26.0593	37.2276	22.3366	7.44552	11.1683	14.891	3.72276	11.1683	11.1683	11.1683	22.3366	29.7821	7.44552	18.6138	7.44552	3.72276	22.3366	7.44552	3.72276	14.891	14.891	3.72276	11.1683	11.1683	14.891	22.3366	3.72276	3.72276	11.1683	11.1683	18.6138	14.891	18.6138	14.891	26.0593	7.44552	11.1683	3.72276	7.44552	3.72276	14.891	18.6138	18.6138	11.1683	7.44552	18.6138	22.3366	26.0593	29.7821	29.7821	18.6138	14.891	7.44552	22.3366	3.72276	11.1683	14.891	3.72276	14.891	11.1683	14.891	18.6138	29.7821	18.6138	11.1683	11.1683	3.72276	7.44552	18.6138	3.72276	14.891	7.44552	14.891	3.72276	14.891	26.0593	18.6138	3.72276	11.1683	7.44552	7.44552	11.1683	7.44552	18.6138	26.0593	14.891	7.44552	11.1683	14.891	3.72276	11.1683	14.891	14.891	22.3366	18.6138	3.72276	11.1683	18.6138	14.891	3.72276	11.1683	26.0593	11.1683	14.891	14.891	11.1683	7.44552	22.3366	3.72276	7.44552	14.891	7.44552	3.72276	7.44552	26.0593	7.44552	11.1683	14.891	11.1683	3.72276	3.72276	26.0593	18.6138	14.891	3.72276	3.72276	22.3366	7.44552	26.0593	22.3366	26.0593	14.891	3.72276	7.44552	11.1683	11.1683	18.6138	14.891	7.44552	11.1683	14.891	14.891	3.72276	3.72276	18.6138	14.891	26.0593	14.891	3.72276	14.891	14.891	11.1683	6365.92	7.44552	11.1683	7.44552	11.1683	18.6138	26.0593	3.72276	26.0593	33.5048	22.3366	14.891	89.3462	3.72276	11.1683	18.6138	7.44552	14.891	7.44552	18.6138	26.0593	11.1683	3.72276	18.6138	7.44552	7.44552	22.3366	11.1683	22.3366	3.72276	22.3366	3.72276	14.891	3.72276	3.72276	14.891	11.1683	14.891	3.72276	11.1683	14.891	3.72276	18.6138	18.6138	14.891	14.891	11.1683	3.72276	22.3366	7.44552	18.6138	3.72276	22.3366	14.891	3.72276	3.72276	33.5048	14.891	18.6138	3.72276	7.44552	11.1683	18.6138	22.3366	18.6138	14.891	7.44552	11.1683	26.0593	18.6138	18.6138	7.44552	14.891	3.72276	26.0593	11.1683	3.72276	7.44552	7.44552	22.3366	26.0593	22.3366	26.0593	11.1683	14.891	22.3366	14.891	14.891	11.1683	14.891	18.6138	26.0593	7.44552	18.6138	7.44552	11.1683	18.6138	14.891	18.6138	11.1683	26.0593	14.891	14.891	22.3366	11.1683	18.6138	18.6138	18.6138	3.72276	11.1683	14.891	22.3366	33.5048	11.1683	11.1683	14.891	18.6138	7.44552	7.44552	14.891	11.1683	7.44552	3.72276	14.891	7.44552	3.72276	3.72276	11.1683	11.1683	18.6138	18.6138	3.72276	7.44552	11.1683	14.891	11.1683	22.3366	11.1683	7.44552	18.6138	22.3366	14.891	29.7821	26.0593	7.44552	11.1683	22.3366	7.44552	11.1683	11.1683	11.1683	7.44552	11.1683	11.1683	3.72276	18.6138	22.3366	18.6138	11.1683	18.6138	11.1683	18.6138	33.5048	7.44552	14.891	14.891	7.44552	22.3366	7.44552	3.72276	7.44552	11.1683	22.3366	3.72276	11.1683	3.72276	18.6138	3.72276	3.72276	22.3366	14.891	7.44552	11.1683	11.1683	22.3366	22.3366	11.1683	14.891	11.1683	11.1683	11.1683	7.44552	7.44552	14.891	3.72276	18.6138	22.3366	7.44552	3.72276	7.44552	11.1683	26.0593	22.3366	11.1683	14.891	11.1683	7.44552	11.1683	18.6138	11.1683	18.6138	7.44552	7.44552	11.1683	7.44552	14.891	14.891	18.6138	14.891	11.1683	18.6138	18.6138	11.1683	33.5048	22.3366	11.1683	29.7821	18.6138	3.72276	11.1683	18.6138	14.891	22.3366	11.1683	18.6138	14.891	3.72276	11.1683	11.1683	7.44552	29.7821	14.891	14.891	18.6138	22.3366	7.44552	22.3366	3.72276	22.3366	44.6731	3.72276	22.3366	11.1683	22.3366	40.9503	7.44552	22.3366	7.44552	3.72276	14.891	3.72276	7.44552	11.1683	7.44552	7.44552	14.891	14.891	14.891	7.44552	18.6138	7.44552	11.1683	18.6138	11.1683	26.0593	22.3366	22.3366	7.44552	11.1683	18.6138	11.1683	26.0593	11.1683	11.1683	26.0593	14.891	7.44552	18.6138	14.891	18.6138	26.0593	11.1683	29.7821	18.6138	22.3366	11.1683	18.6138	3.72276	7.44552	11.1683	7.44552	14.891	26.0593	18.6138	7.44552	3.72276	11.1683	7.44552	18.6138	26.0593	7.44552	11.1683	14.891	11.1683	29.7821	26.0593	11.1683	14.891	7.44552	3.72276	7.44552	18.6138	29.7821	11.1683	18.6138	7.44552	7.44552	11.1683	11.1683	11.1683	11.1683	18.6138	14.891	7.44552	29.7821	7.44552	14.891	14.891	11.1683	3.72276	14.891	18.6138	3.72276	14.891	18.6138	52.1186	7.44552	22.3366	22.3366	22.3366	11.1683	3.72276	11.1683	7.44552	11.1683	14.891	18.6138	3.72276	14.891	18.6138	11.1683	7.44552	44.6731	3.72276	14.891	11.1683	14.891	22.3366	26.0593	7.44552	11.1683	11.1683	7.44552	7.44552	11.1683	11.1683	18.6138	7.44552	7.44552	3.72276	11.1683	18.6138	7.44552	26.0593	22.3366	18.6138	14.891	11.1683	14.891	3.72276	22.3366	7.44552	7.44552	18.6138	14.891	14.891	18.6138	11.1683	7.44552	14.891	7.44552	18.6138	14.891	3.72276	7.44552	3.72276	11.1683	11.1683	7.44552	7.44552	18.6138	22.3366	18.6138	18.6138	3.72276	14.891	11.1683	22.3366	22.3366	11.1683	14.891	14.891	7.44552	7.44552	22.3366	7.44552	14.891	3.72276	29.7821	7.44552	7.44552	14.891	14.891	7.44552	14.891	3.72276	18.6138	11.1683	22.3366	11.1683	22.3366	29.7821	11.1683	11.1683	7.44552	22.3366	22.3366	18.6138	18.6138	7.44552	3.72276	22.3366	11.1683	7.44552	11.1683	22.3366	14.891	3.72276	11.1683	3.72276	14.891	14.891	7.44552	26.0593	11.1683	7.44552	26.0593	3.72276	11.1683	14.891	22.3366	7.44552	18.6138	11.1683	11.1683	33.5048	14.891	18.6138	22.3366	14.891	18.6138	14.891	14.891	11.1683	3.72276	18.6138	14.891	11.1683	11.1683	11.1683	7.44552	7.44552	26.0593	18.6138	18.6138	22.3366	11.1683	11.1683	14.891	14.891	3.72276	7.44552	22.3366	7.44552	3.72276	14.891	7.44552	18.6138	7.44552	11.1683	3.72276	11.1683	3.72276	22.3366	7.44552	3.72276	7.44552	14.891	22.3366	33.5048	18.6138	3.72276	22.3366	7.44552	14.891	18.6138	11.1683	3.72276	14.891	14.891	11.1683	11.1683	18.6138	11.1683	7.44552	18.6138	14.891	37.2276	14.891	18.6138	11.1683	18.6138	29.7821	3.72276	7.44552	3.72276	11.1683	7.44552	14.891	22.3366	7.44552	22.3366	18.6138	7.44552	18.6138	18.6138	3.72276	11.1683	11.1683	14.891	3.72276	14.891	14.891	3.72276	7.44552	44.6731	7.44552	18.6138	11.1683	26.0593	14.891	7.44552	18.6138	22.3366	22.3366	14.891	7.44552	18.6138	11.1683	26.0593	18.6138	3.72276	33.5048	26.0593	74.4552	14.891	7.44552	26.0593	11.1683	3.72276	3.72276	3.72276	14.891	14.891	7.44552	3.72276	3.72276	11.1683	14.891	11.1683	3.72276	14.891	3.72276	3.72276	14.891	14.891	14.891	18.6138	14.891	11.1683	11.1683	22.3366	11.1683	14.891	7.44552	14.891	3.72276	3.72276	18.6138	7.44552	14.891	7.44552	18.6138	14.891	18.6138	11.1683	18.6138	3.72276	14.891	14.891	22.3366	22.3366	3.72276	18.6138	7.44552	11.1683	26.0593	14.891	18.6138	22.3366	11.1683	26.0593	14.891	18.6138	14.891	14.891	11.1683	3.72276	3.72276	22.3366	7.44552	7.44552	11.1683	3.72276	18.6138	7.44552	7.44552	7.44552	7.44552	29.7821	18.6138	11.1683	7.44552	7.44552	14.891	7.44552	18.6138	3.72276	22.3366	18.6138	7.44552	37.2276	33.5048	7.44552	3.72276	18.6138	11.1683	3.72276	11.1683	18.6138	7.44552	22.3366	521.186	37.2276	7.44552	7.44552	14.891	3.72276	18.6138	22.3366	11.1683	7.44552	7.44552	14.891	29.7821	18.6138	18.6138	7.44552	11.1683	3.72276	14.891	3.72276	40.9503	18.6138	3.72276	7.44552	29.7821	11.1683	18.6138	11.1683	18.6138	14.891	11.1683	18.6138	22.3366	29.7821	18.6138	14.891	14.891	7.44552	3.72276	7.44552	22.3366	14.891	3.72276	3.72276	14.891	7.44552	22.3366	7.44552	18.6138	22.3366	3.72276	14.891	7.44552	22.3366	3.72276	7.44552	22.3366	7.44552	18.6138	11.1683	18.6138	18.6138	26.0593	3.72276	33.5048	3.72276	26.0593	33.5048	3.72276	7.44552	7.44552	11.1683	7.44552	18.6138	18.6138	22.3366	18.6138	11.1683	22.3366	26.0593	14.891	3.72276	11.1683	14.891	14.891	22.3366	3.72276	22.3366	3.72276	14.891	7.44552	7.44552	11.1683	22.3366	22.3366	18.6138	26.0593	7.44552	14.891	7.44552	22.3366	29.7821	3.72276	18.6138	14.891	18.6138	7.44552	14.891	14.891	3.72276	11.1683	3.72276	14.891	7.44552	11.1683	7.44552	7.44552	14.891	14.891	3.72276	22.3366	14.891	14.891	14.891	18.6138	14.891	3.72276	7.44552	18.6138	3.72276	22.3366	18.6138	3.72276	14.891	7.44552	3.72276	11.1683	3.72276	33.5048	14.891	3.72276	11.1683	3.72276	3.72276	14.891	7.44552	18.6138	11.1683	22.3366	7.44552	14.891	22.3366	3.72276	14.891	11.1683	7.44552	11.1683	11.1683	14.891	14.891	18.6138	7.44552	14.891	26.0593	18.6138	11.1683	14.891	3.72276	22.3366	11.1683	3.72276	14.891	18.6138	3.72276	14.891	11.1683	3.72276	11.1683	18.6138	18.6138	7.44552	11.1683	18.6138	22.3366	14.891	29.7821	7.44552	7.44552	40.9503	14.891	11.1683	22.3366	22.3366	3.72276	11.1683	7.44552	18.6138	7.44552	14.891	14.891	18.6138	3.72276	3.72276	11.1683	33.5048	7.44552	11.1683	3.72276	14.891	26.0593	7.44552	3.72276	33.5048	3.72276	18.6138	3.72276	3.72276	37.2276	7.44552	11.1683	14.891	7.44552	14.891	18.6138	11.1683	11.1683	22.3366	11.1683	3.72276	29.7821	26.0593	11.1683	14.891	18.6138	7.44552	14.891	18.6138	26.0593	22.3366	14.891	11.1683	7.44552	29.7821	11.1683	14.891	11.1683	7.44552	22.3366	11.1683	7.44552	26.0593	7.44552	3.72276	29.7821	26.0593	14.891	18.6138	18.6138	11.1683	18.6138	7.44552	3.72276	18.6138	3.72276	7.44552	14.891	89.3462	7.44552	22.3366	11.1683	7.44552	11.1683	7.44552	18.6138	22.3366	7.44552	18.6138	3.72276	3.72276	3.72276	3.72276	14.891	26.0593	14.891	29.7821	7.44552	18.6138	22.3366	29.7821	11.1683	26.0593	3.72276	18.6138	3.72276	11.1683	14.891	3.72276	14.891	11.1683	22.3366	3.72276	7.44552	11.1683	7.44552	29.7821	14.891	7.44552	18.6138	7.44552	7.44552	3.72276	14.891	26.0593	11.1683	22.3366	3.72276	7.44552	7.44552	29.7821	3.72276	3.72276	7.44552	7.44552	14.891	11.1683	3.72276	33.5048	22.3366	14.891	22.3366	22.3366	7.44552	3.72276	26.0593	18.6138	33.5048	18.6138	18.6138	14.891	22.3366	7.44552	3.72276	3.72276	11.1683	7.44552	14.891	11.1683	3.72276	26.0593	7.44552	14.891	7.44552	7.44552	14.891	3.72276	7.44552	14.891	22.3366	14.891	22.3366	14.891	14.891	26.0593	18.6138	18.6138	11.1683	7.44552	7.44552	11.1683	11.1683	11.1683	3.72276	11.1683	3.72276	3.72276	11.1683	7.44552	11.1683	18.6138	18.6138	7.44552	3.72276	29.7821	7.44552	11.1683	22.3366	22.3366	7.44552	14.891	3.72276	3.72276	7.44552	22.3366	11.1683	14.891	11.1683	22.3366	3.72276	7.44552	14.891	14.891	14.891	14.891	11.1683	29.7821	7.44552	11.1683	22.3366	7.44552	22.3366	3.72276	18.6138	3.72276	7.44552	7.44552	18.6138	7.44552	3.72276	7.44552	7.44552	55.8414	3.72276	3.72276	14.891	18.6138	14.891	18.6138	3.72276	7.44552	11.1683	7.44552	7.44552	7.44552	7.44552	11.1683	14.891	3.72276	7.44552	22.3366	7.44552	11.1683	7.44552	7.44552	7.44552	18.6138	18.6138	7.44552	11.1683	18.6138	7.44552	18.6138	11.2576	3.72276	11.1683	3.72276	7.44552	14.891	14.891	3.72276	22.3366	14.891	7.44552	3.72276	11.1683	22.3366	14.891	11.1683	22.3366	11.1683	14.891	14.891	29.7821	7.44552	26.0593	26.0593	18.6138	14.891	3.72276	29.7821	7.44552	3.72276	3.72276	14.891	7.44552	7.44552	14.891	18.6138	14.891	3.72276	18.6138	7.44552	14.891	3.72276	22.3366	18.6138	7.44552	7.44552	18.6138	7.44552	7.44552	11.1683	3.72276	22.3366	11.1683	11.1683	18.6138	11.1683	18.6138	14.891	3.72276	26.0593	14.891	14.891	11.1683	14.891	7.44552	11.1683	3.72276	3.72276	18.6138	29.7821	18.6138	18.6138	3.72276	3.72276	14.891	3.72276	3.72276	18.6138	18.6138	22.3366	29.7821	3.72276	3.72276	14.891	3.72276	14.891	14.891	14.891	14.891	7.44552	3.72276	7.44552	7.44552	7.44552	11.1683	3.72276	11.1683	3.72276	7.44552	18.6138	11.1683	22.3366	14.891	3.72276	7.44552	22.3366	3.72276	11.1683	3.72276	14.891	22.3366	7.44552	7.44552	3.72276	14.891	11.1683	26.0593	33.5048	11.1683	7.44552	7.44552	18.6138	3.72276	11.1683	3.72276	22.3366	11.1683	3.72276	3.72276	26.0593	3.72276	22.3366	11.1683	14.891	3.72276	7.44552	22.3366	7.44552	22.3366	11.1683	11.1683	11.1683	29.7821	7.44552	3.72276	26.0593	11.1683	22.3366	7.44552	11.1683	7.44552	3.72276	3.72276	11.1683	18.6138	29.7821	14.891	7.44552	14.891	22.3366	3.72276	26.0593	3.72276	11.1683	22.3366	11.1683	11.1683	14.891	11.1683	7.44552	33.5048	7.44552	18.6138	11.1683	14.891	3.72276	11.1683	3.72276	11.1683	18.6138	7.44552	11.1683	11.1683	18.6138	3.72276	11.1683	11.1683	14.891	26.0593	11.1683	22.3366	14.891	18.6138	7.44552	11.1683	11.1683	3.72276	11.1683	18.6138	14.891	11.1683	3.72276	14.891	11.1683	14.891	14.891	14.891	11.1683	11.1683	18.6138	18.6138	26.0593	3.72276	3.72276	26.0593	7.44552	18.6138	11.1683	14.891	3.72276	3.72276	29.7821	37.2276	7.44552	7.44552	3.72276	14.891	22.3366	3.72276	7.44552	18.6138	18.6138	11.1683	29.7821	14.891	14.891	3.72276	3.72276	22.3366	11.1683	3.72276	7.44552	11.1683	18.6138	3.72276	7.44552	18.6138	26.0593	7.44552	3.72276	26.0593	7.44552	7.44552	14.891	22.3366	26.0593	22.3366	22.3366	7.44552	22.3366	14.891	7.44552	14.891	22.3366	22.3366	3.72276	14.891	7.44552	7.44552	3.72276	3.72276	11.1683	7.44552	7.44552	7.44552	22.3366	18.6138	29.7821	22.3366	11.1683	18.6138	11.1683	7.44552	18.6138	11.1683	11.1683	26.0593	3.72276	3.72276	3.72276	18.6138	14.891	11.1683	7.44552	14.891	11.1683	3.72276	7.44552	11.1683	7.44552	7.44552	14.891	29.7821	11.1683	11.1683	14.891	14.891	18.6138	3.72276	14.891	7.44552	11.1683	26.0593	3.72276	7.44552	18.6138	29.7821	18.6138	11.1683	18.6138	7.44552	7.44552	14.891	3.72276	14.891	18.6138	11.1683	3.72276	14.891	7.44552	11.1683	11.1683	3.72276	18.6138	11.1683	3.72276	18.6138	11.1683	11.1683	22.3366	7.44552	14.891	14.891	7.44552	26.0593	3.72276	18.6138	18.6138	7.44552	18.6138	11.1683	3.72276	7.44552	11.1683	11.1683	14.891	14.891	11.1683	37.2276	11.1683	3.72276	14.891	3.72276	11.1683	22.3366	26.0593	11.1683	26.0593	14.891	7.44552	11.1683	14.891	3.72276	7.44552	11.1683	7.44552	11.1683	11.1683	7.44552	11.1683	22.3366	7.44552	3.72276	14.891	7.44552	11.1683	22.3366	7.44552	11.1683	7.44552	22.3366	14.891	26.0593	11.1683	11.1683	11.1683	7.44552	7.44552	7.44552	14.891	14.891	3.72276	11.1683	14.891	26.0593	7.44552	14.891	14.891	14.891	7.44552	11.1683	7.44552	7.44552	3.72276	11.1683	18.6138	14.891	22.3366	3.72276	11.1683	22.3366	18.6138	14.891	22.3366	11.1683	14.891	3.72276	11.1683	40.9503	3.72276	7.44552	3.72276	37.2276	7.44552	11.1683	3.72276	11.1683	18.6138	3.72276	11.1683	7.44552	14.891	3.72276	22.3366	3.72276	14.891	18.6138	3.72276	7.44552	18.6138	3.72276	3.72276	11.1683	3.72276	14.891	3.72276	26.0593	22.3366	18.6138	14.891	7.44552	26.0593	22.3366	7.44552	3.72276	18.6138	18.6138	11.1683	3.72276	26.0593	3.72276	11.1683	14.891	26.0593	3.72276	11.1683	11.1683	11.1683	11.1683	14.891	18.6138	11.1683	11.1683	7.44552	11.1683	18.6138	14.891	3.72276	3.72276	18.6138	14.891	3.72276	18.6138	22.3366	7.44552	26.0593	33.5048	3.72276	3.72276	22.3366	18.6138	7.44552	14.891	22.3366	11.1683	3.72276	14.891	7.44552	3.72276	3.72276	18.6138	26.0593	3.72276	7.44552	3.72276	7.44552	26.0593	11.1683	3.72276	22.3366	18.6138	18.6138	11.1683	14.891	11.1683	22.3366	11.1683	7.44552	11.1683	11.1683	14.891	7.44552	22.3366	3.72276	18.6138	26.0593	22.3366	3.72276	7.44552	18.6138	18.6138	18.6138	18.6138	18.6138	7.44552	7.44552	14.891	22.3366	18.6138	14.891	7.44552	22.3366	11.1683	18.6138	11.1683	3.72276	18.6138	7.44552	3.72276	26.0593	11.1683	3.72276	7.44552	14.891	18.6138	22.3366	26.0593	3.72276	14.891	14.891	11.1683	11.1683	7.44552	22.3366	48.3959	26.0593	7.44552	3.72276	3.72276	26.0593	14.891	14.891	22.3366	14.891	14.891	14.891	22.3366	7.44552	14.891	11.1683	14.891	26.0593	18.6138	11.1683	18.6138	18.6138	7.44552	18.6138	11.1683	7.44552	18.6138	7.44552	3.72276	22.3366	18.6138	18.6138	3.72276	14.891	11.1683	3.72276	14.891	14.891	14.891	33.5048	11.1683	3.72276	3.72276	7.44552	18.6138	18.6138	7.44552	11.1683	14.891	14.891	18.6138	7.44552	22.3366	22.3366	67.0097	3.72276	11.1683	11.1683	3.72276	22.3366	18.6138	11.1683	3.72276	7.44552	22.3366	11.1683	14.891	14.891	7.44552	14.891	3.72276	26.0593	11.1683	26.0593	3.72276	11.1683	3.72276	7.44552	11.1683	14.891	11.1683	22.3366	7.44552	22.3366	3.72276	11.1683	7.44552	22.3366	11.1683	11.1683	7.44552	3.72276	14.891	18.6138	3.72276	18.6138	3.72276	7.44552	18.6138	11.1683	3.72276	11.1683	7.44552	18.6138	18.6138	11.1683	11.1683	11.1683	7.44552	7.44552	11.1683	3.72276	11.1683	11.1683	3.72276	18.6138	3.72276	22.3366	3.72276	11.1683	11.1683	3.72276	11.1683	7.44552	22.3366	22.3366	14.891	7.44552	7.44552	11.1683	29.7821	7.44552	11.1683	14.891	3.72276	14.891	11.1683	11.1683	22.3366	11.1683	11.1683	7.44552	14.891	22.3366	11.1683	18.6138	18.6138	14.891	14.891	3.72276	11.1683	18.6138	29.7821	3.72276	11.1683	3.72276	11.1683	3.72276	11.1683	11.1683	22.3366	11.1683	26.0593	11.1683	3.72276	11.1683	11.1683	22.3366	3.72276	14.891	11.1683	26.0593	29.7821	18.6138	18.6138	14.891	14.891	11.1683	33.5048	14.891	3.72276	48.3959	11.1683	7.44552	7.44552	18.6138	14.891	26.0593	11.1683	11.1683	18.6138	11.1683	7.44552	29.7821	3.72276	11.1683	11.1683	29.7821	22.3366	7.44552	18.6138	18.6138	7.44552	7.44552	18.6138	14.891	14.891	11.1683	22.3366	22.3366	26.0593	11.1683	14.891	3.72276	11.1683	11.1683	7.44552	11.1683	11.1683	3.72276	14.891	11.1683	7.44552	3.72276	18.6138	11.1683	7.44552	7.44552	26.0593	11.1683	7.44552	11.1683	18.6138	14.891	18.6138	22.3366	7.44552	14.891	11.1683	37.2276	11.1683	18.6138	11.1683	22.3366	22.3366	7.44552	7.44552	22.3366	7.44552	11.1683	29.7821	22.3366	7.44552	3.72276	22.3366	14.891	11.1683	11.1683	11.1683	22.3366	11.1683	11.1683	7.44552	7.44552	7.44552	14.891	3.72276	11.1683	26.0593	7.44552	11.1683	3.72276	3.72276	3.72276	3.72276	14.891	3.72276	11.1683	14.891	7.44552	11.1683	7.44552	26.0593	14.891	14.891	11.1683	3.72276	3.72276	29.7821	7.44552	3.72276	7.44552	14.891	29.7821	14.891	7.44552	11.1683	14.891	3.72276	14.891	14.891	14.891	3.72276	3.72276	3.72276	11.1683	14.891	11.1683	3.72276	14.891	33.5048	14.891	11.1683	3.72276	22.3366	11.1683	14.891	7.44552	14.891	11.1683	26.0593	14.891	26.0593	14.891	3.72276	7.44552	18.6138	18.6138	14.891	11.1683	14.891	26.0593	26.0593	26.0593	7.44552	14.891	3.72276	3.72276	7.44552	11.1683	3.72276	22.3366	11.1683	7.44552	18.6138	11.1683	3.72276	11.1683	3.72276	11.1683	3.72276	7.44552	14.891	3.72276	22.3366	18.6138	26.0593	3.72276	3.72276	11.1683	18.6138	11.1683	7.44552	11.1683	26.0593	63.2869	3.72276	18.6138	26.0593	22.3366	14.891	14.891	14.891	11.1683	11.1683	3.72276	3.72276	7.44552	7.44552	18.6138	22.3366	18.6138	18.6138	22.3366	22.3366	14.891	11.1683	3.72276	7.44552	22.3366	14.891	7.44552	29.7821	7.44552	3.72276	11.1683	11.1683	7.44552	3.72276	7.44552	3.72276	22.3366	11.1683	26.0593	14.891	14.891	26.0593	3.72276	33.5048	11.1683	22.3366	3.72276	22.3366	11.1683	14.891	14.891	14.891	14.891	7.44552	11.1683	3.72276	11.1683	18.6138	14.891	22.3366	3.72276	11.1683	26.0593	18.6138	11.1683	3.72276	7.44552	18.6138	26.0593	18.6138	11.1683	3.72276	7.44552	37.2276	14.891	7.44552	18.6138	11.1683	3.72276	18.6138	11.1683	3.72276	3.72276	14.891	11.1683	22.3366	14.891	40.9503	3.72276	3.72276	18.6138	14.891	11.1683	14.891	14.891	11.1683	3.72276	11.1683	7.44552	22.3366	7.44552	3.72276	11.1683	7.44552	11.1683	18.6138	22.3366	3.72276	7.44552	3.72276	3.72276	7.44552	11.1683	11.1683	3.72276	14.891	11.1683	14.891	7.44552	3.72276	14.891	7.44552	18.6138	18.6138	7.44552	14.891	11.1683	22.3366	11.1683	14.891	14.891	33.5048	7.44552	26.0593	7.44552	14.891	3.72276	3.72276	22.3366	22.3366	14.891	7.44552	11.1683	11.1683	14.891	26.0593	11.1683	11.1683	26.0593	11.1683	3.72276	18.6138	22.3366	18.6138	3.72276	14.891	14.891	3.72276	3.72276	14.891	11.1683	3.72276	26.0593	7.44552	26.0593	11.1683	14.891	14.891	7.44552	7.44552	11.1683	26.0593	14.891	11.1683	26.0593	18.6138	11.1683	3.72276	14.891	11.1683	14.891	29.7821	22.3366	7.44552	3.72276	11.1683	14.891	11.1683	11.1683	3.72276	11.1683	11.1683	3.72276	14.891	7.44552	18.6138	14.891	18.6138	26.0593	7.44552	29.7821	26.0593	14.891	29.7821	11.1683	26.0593	11.1683	3.72276	18.6138	14.891	11.1683	22.3366	7.44552	7.44552	18.6138	14.891	14.891	7.44552	7.44552	11.1683	26.0593	22.3366	7.44552	22.3366	11.1683	11.1683	14.891	3.72276	7.44552	14.891	7.44552	29.7821	11.1683	22.3366	11.1683	14.891	7.44552	7.44552	29.7821	14.891	18.6138	14.891	7.44552	7.44552	14.891	14.891	14.891	14.891	3.72276	11.1683	11.1683	11.1683	26.0593	7.44552	7.44552	11.1683	3.72276	11.1683	3.72276	18.6138	18.6138	14.891	18.6138	3.72276	11.1683	18.6138	14.891	7.44552	11.1683	14.891	18.6138	26.0593	14.891	11.1683	3.72276	7.44552	7.44552	18.6138	18.6138	7.44552	11.1683	11.1683	3.72276	22.3366	3.72276	18.6138	3.72276	11.1683	7.44552	7.44552	11.1683	14.891	3.72276	11.1683	3.72276	14.891	7.44552	18.6138	7.44552	7.44552	11.1683	14.891	11.1683	3.72276	18.6138	14.891	11.1683	11.1683	18.6138	33.5048	14.891	29.7821	14.891	7.44552	18.6138	11.1683	18.6138	18.6138	14.891	14.891	11.1683	18.6138	18.6138	59.5641	7.44552	3.72276	11.1683	29.7821	11.1683	18.6138	18.6138	11.1683	18.6138	7.44552	7.44552	22.3366	7.44552	7.44552	7.44552	14.891	11.1683	29.7821	7.44552	11.1683	3.72276	7.44552	3.72276	3.72276	26.0593	14.891	18.6138	11.1683	3.72276	3.72276	3.72276	11.1683	7.44552	3.72276	14.891	14.891	7.44552	14.891	7.44552	7.44552	14.891	18.6138	11.1683	7.44552	44.6731	11.1683	7.44552	18.6138	18.6138	7.44552	14.891	22.3366	22.3366	18.6138	11.1683	14.891	18.6138	7.44552	29.7821	3.72276	11.1683	14.891	11.1683	18.6138	7.44552	11.1683	22.3366	22.3366	14.891	22.3366	14.891	3.72276	3.72276	11.1683	11.1683	7.44552	22.3366	29.7821	22.3366	7.44552	14.891	11.1683	18.6138	14.891	26.0593	11.1683	14.891	7.44552	11.1683	18.6138	22.3366	11.1683	7.44552	22.3366	40.9503	11.1683	7.44552	22.3366	11.1683	11.1683	26.0593	7.44552	7.44552	11.1683	22.3366	11.1683	18.6138	22.3366	7.44552	14.891	18.6138	3.72276	18.6138	7.44552	26.0593	14.891	14.891	14.891	11.1683	11.1683	14.891	14.891	29.7821	29.7821	3.72276	3.72276	11.1683	11.1683	11.1683	7.44552	14.891	18.6138	7.44552	7.44552	14.891	14.891	7.44552	3.72276	14.891	3.72276	14.891	18.6138	7.44552	11.1683	22.3366	3.72276	18.6138	14.891	7.44552	3.72276	11.1683	7.44552	14.891	3.72276	3.72276	7.44552	14.891	3.72276	14.891	3.72276	3.72276	3.72276	3.72276	18.6138	14.891	3.72276	11.1683	22.3366	18.6138	14.891	22.3366	7.44552	7.44552	11.1683	11.1683	3.72276	22.3366	7.44552	11.1683	11.1683	7.44552	7.44552	18.6138	7.44552	3.72276	7.44552	3.72276	3.72276	14.891	11.1683	7.44552	14.891	7.44552	7.44552	22.3366	3.72276	11.1683	29.7821	18.6138	7.44552	11.1683	11.1683	22.3366	14.891	3.72276	3.72276	14.891	7.44552	14.891	3.72276	14.891	14.891	11.1683	18.6138	18.6138	26.0593	7.44552	11.1683	3.72276	7.44552	26.0593	29.7821	14.891	18.6138	11.1683	11.1683	18.6138	18.6138	22.3366	7.44552	3.72276	14.891	22.3366	14.891	7.44552	14.891	14.891	14.891	11.1683	7.44552	14.891	14.891	26.0593	26.0593	7.44552	3.72276	14.891	7.44552	18.6138	11.1683	7.44552	3.72276	11.1683	29.7821	3.72276	18.6138	11.1683	22.3366	18.6138	14.891	11.1683	22.3366	14.891	7.44552	11.1683	7.44552	7.44552	11.1683	11.1683	7.44552	14.891	7.44552	22.3366	7.44552	18.6138	14.891	14.891	7.44552	26.0593	11.1683	22.3366	26.0593	3.72276	14.891	7.44552	3.72276	18.6138	29.7821	11.1683	7.44552	18.6138	18.6138	22.3366	22.3366	11.1683	11.1683	11.1683	11.1683	26.0593	11.1683	26.0593	18.6138	18.6138	11.1683	14.891	14.891	14.891	3.72276	22.3366	3.72276	3.72276	14.891	18.6138	18.6138	3.72276	18.6138	14.891	18.6138	3.72276	22.3366	11.1683	11.1683	11.1683	11.1683	18.6138	3.72276	11.1683	14.891	18.6138	14.891	7.44552	18.6138	7.44552	14.891	11.1683	11.1683	22.3366	18.6138	7.44552	22.3366	14.891	22.3366	14.891	11.1683	40.9503	11.1683	7.44552	3.72276	29.7821	18.6138	3.72276	3.72276	14.891	3.72276	18.6138	11.1683	3.72276	11.1683	18.6138	11.1683	29.7821	3.72276	11.1683	7.44552	18.6138	14.891	14.891	11.1683	227.088	18.6138	14.891	11.1683	22.3366	18.6138	18.6138	7.44552	14.891	14.891	11.1683	3.72276	11.1683	7.44552	14.891	11.1683	3.72276	3.72276	18.6138	11.1683	18.6138	26.0593	33.5048	18.6138	7.44552	18.6138	3.72276	11.1683	11.1683	14.891	7.44552	11.1683	3.72276	7.44552	14.891	7.44552	3.72276	14.891	11.1683	14.891	22.3366	3.72276	14.891	22.3366	3.72276	11.1683	7.44552	7.44552	14.891	11.1683	11.1683	3.72276	7.44552	11.1683	14.891	29.7821	18.6138	7.44552	11.1683	7.44552	14.891	18.6138	7.44552	18.6138	3.72276	18.6138	3.72276	11.1683	7.44552	18.6138	18.6138	3.72276	14.891	18.6138	7.44552	11.1683	11.1683	11.1683	14.891	11.1683	11.1683	22.3366	11.1683	14.891	18.6138	11.1683	18.6138	18.6138	3.72276	3.72276	3.72276	11.1683	11.1683	7.44552	3.72276	22.3366	7.44552	14.891	22.3366	11.1683	7.44552	18.6138	18.6138	11.1683	3.72276	11.1683	7.44552	7.44552	11.1683	7.44552	11.1683	3.72276	18.6138	11.1683	18.6138	26.0593	14.891	11.1683	7.44552	33.5048	18.6138	14.891	11.1683	7.44552	18.6138	18.6138	3.72276	14.891	14.891	11.1683	18.6138	3.72276	7.44552	18.6138	11.1683	3.72276	18.6138	11.1683	3.72276	14.891	7.44552	3.72276	11.1683	7.44552	7.44552	3.72276	11.1683	11.1683	11.1683	11.1683	7.44552	22.3366	7.44552	3.72276	18.6138	7.44552	11.1683	14.891	22.3366	7.44552	26.0593	11.1683	14.891	11.1683	7.44552	18.6138	11.1683	29.7821	29.7821	7.44552	11.1683	33.5048	29.7821	3.72276	3.72276	11.1683	22.3366	3.72276	7.44552	14.891	14.891	3.72276	14.891	11.1683	7.44552	14.891	7.44552	3.72276	14.891	18.6138	22.3366	18.6138	18.6138	11.1683	29.7821	7.44552	26.0593	7.44552	7.44552	14.891	14.891	7.44552	7.44552	11.1683	14.891	14.891	14.891	14.891	7.44552	14.891	14.891	14.891	22.3366	18.6138	11.1683	7.44552	18.6138	22.3366	14.891	7.44552	22.3366	22.3366	7.44552	22.3366	22.3366	26.0593	22.3366	11.1683	11.1683	18.6138	14.891	14.891	18.6138	26.0593	18.6138	14.891	26.0593	3.72276	18.6138	33.5048	22.3366	7.44552	11.1683	18.6138	29.7821	3.72276	18.6138	7.44552	14.891	7.44552	7.44552	29.7821	11.1683	18.6138	14.891	3.72276	3.72276	18.6138	11.1683	11.1683	26.0593	22.3366	18.6138	18.6138	14.891	18.6138	3.72276	7.44552	11.1683	18.6138	18.6138	14.891	3.72276	3.72276	14.891	3.72276	7.44552	22.3366	3.72276	22.3366	29.7821	18.6138	18.6138	3.72276	11.1683	26.0593	18.6138	18.6138	3.72276	7.44552	26.0593	14.891	18.6138	18.6138	3.72276	11.1683	18.6138	18.6138	22.3366	7.44552	3.72276	7.44552	11.1683	11.1683	26.0593	11.1683	18.6138	7.44552	14.891	14.891	22.3366	3.72276	3.72276	14.891	18.6138	26.0593	3.72276	7.44552	3.72276	18.6138	7.44552	14.891	11.1683	18.6138	7.44552	11.1683	29.7821	7.44552	7.44552	7.44552	26.0593	14.891	11.1683	11.1683	11.1683	3.72276	18.6138	11.1683	7.44552	7.44552	7.44552	18.6138	22.3366	11.1683	14.891	14.891	22.3366	11.1683	14.891	14.891	7.44552	3.72276	14.891	11.1683	3.72276	14.891	14.891	14.891	3.72276	3.72276	7.44552	3.72276	7.44552	14.891	3.72276	29.7821	22.3366	11.1683	22.3366	37.2276	3.72276	7.44552	18.6138	14.891	22.3366	26.0593	3.72276	11.1683	18.6138	7.44552	14.891	11.1683	11.1683	14.891	11.1683	26.0593	14.891	11.1683	18.6138	14.891	7.44552	26.0593	18.6138	3.72276	7.44552	11.1683	14.891	11.1683	3.72276	14.891	7.44552	22.3366	22.3366	18.6138	14.891	22.3366	22.3366	14.891	29.7821	22.3366	26.0593	3.72276	18.6138	18.6138	11.1683	22.3366	11.1683	7.44552	18.6138	14.891	7.44552	14.891	22.3366	7.44552	3.72276	18.6138	18.6138	7.44552	11.1683	7.44552	7.44552	7.44552	18.6138	14.891	3.72276	11.1683	7.44552	18.6138	3.72276	11.1683	3.72276	11.1683	3.72276	33.5048	14.891	3.72276	7.44552	11.1683	22.3366	11.1683	22.3366	26.0593	22.3366	14.891	18.6138	14.891	18.6138	7.44552	7.44552	11.1683	22.3366
LSP16028_Scan1 | 013 | Full ROI	uninvolved lung	7.44552	18.6138	18.6138	11.1683	18.6138	22.3366	26.0593	11.1683	22.3366	14.891	14.891	14.891	18.6138	22.3366	14.891	3.72276	11.1683	11.1683	14.891	11.1683	11.1683	14.891	11.1683	14.891	11.1683	11.1683	7.44552	14.891	18.6138	7.44552	18.6138	26.0593	11.1683	3.72276	11.1683	7.44552	7.44552	7.44552	18.6138	11.1683	7.44552	3.72276	22.3366	14.891	11.1683	11.1683	14.891	18.6138	11.1683	3.72276	14.891	18.6138	11.1683	14.891	7.44552	3.72276	3.72276	29.7821	11.1683	18.6138	14.891	11.1683	22.3366	18.6138	7.44552	7.44552	11.1683	22.3366	11.1683	3.72276	11.1683	18.6138	14.891	3.72276	7.44552	14.891	14.891	26.0593	18.6138	18.6138	11.1683	18.6138	14.891	7.44552	22.3366	18.6138	11.1683	22.3366	11.1683	7.44552	7.44552	26.0593	37.2276	33.5048	14.891	11.1683	14.891	14.891	11.1683	14.891	3.72276	18.6138	22.3366	11.1683	3.72276	14.891	7.44552	14.891	7.44552	3.72276	7.44552	11.1683	11.1683	14.891	7.44552	11.1683	18.6138	11.1683	11.1683	7.44552	14.891	7.44552	11.1683	18.6138	7.44552	11.1683	26.0593	18.6138	22.3366	29.7821	22.3366	14.891	11.1683	26.0593	7.44552	14.891	14.891	22.3366	14.891	18.6138	14.891	22.3366	18.6138	26.0593	3.72276	33.5048	7.44552	18.6138	18.6138	22.3366	7.44552	3.72276	26.0593	7.44552	7.44552	7.44552	3.72276	22.3366	11.1683	11.1683	7.44552	18.6138	14.891	22.3366	14.891	22.3366	7.44552	14.891	7.44552	7.44552	26.0593	3.72276	14.891	18.6138	22.3366	3.72276	7.44552	14.891	14.891	3.72276	18.6138	7.44552	22.3366	14.891	29.7821	14.891	7.44552	7.44552	48.3959	14.891	11.1683	7.44552	7.44552	18.6138	11.1683	11.1683	11.1683	22.3366	22.3366	3.72276	18.6138	26.0593	22.3366	7.44552	7.44552	14.891	14.891	3.72276	11.1683	7.44552	7.44552	11.1683	3.72276	7.44552	14.891	26.0593	18.6138	26.0593	14.891	7.44552	3.72276	11.1683	26.0593	7.44552	3.72276	7.44552	22.3366	7.44552	7.44552	3.72276	14.891	11.1683	29.7821	18.6138	14.891	14.891	26.0593	7.44552	11.1683	7.44552	14.891	11.1683	11.1683	11.1683	11.1683	11.1683	11.1683	11.1683	3.72276	7.44552	11.1683	14.891	14.891	7.44552	3.72276	33.5048	18.6138	18.6138	11.1683	7.44552	3.72276	14.891	11.1683	14.891	11.1683	33.5048	18.6138	3.72276	33.5048	14.891	11.1683	37.2276	26.0593	14.891	11.1683	11.1683	14.891	11.1683	22.3366	37.2276	26.0593	3.72276	7.44552	18.6138	33.5048	22.3366	18.6138	14.891	7.44552	7.44552	7.44552	22.3366	22.3366	18.6138	26.0593	22.3366	14.891	89.3462	14.891	14.891	14.891	22.3366	14.891	18.6138	14.891	33.5048	22.3366	11.1683	11.1683	11.1683	22.3366	14.891	18.6138	3.72276	3.72276	14.891	11.1683	14.891	14.891	11.1683	14.891	7.44552	11.1683	26.0593	11.1683	33.5048	22.3366	7.44552	18.6138	22.3366	3.72276	22.3366	3.72276	22.3366	18.6138	3.72276	22.3366	18.6138	11.1683	18.6138	7.44552	18.6138	22.3366	26.0593	7.44552	63.2869	22.3366	29.7821	14.891	11.1683	3.72276	3.72276	11.1683	18.6138	7.44552	3.72276	18.6138	11.1683	14.891	7.44552	11.1683	11.1683	3.72276	29.7821	11.1683	18.6138	7.44552	7.44552	14.891	18.6138	7.44552	7.44552	18.6138	22.3366	3.72276	14.891	22.3366	22.3366	11.1683	37.2276	18.6138	14.891	3.72276	29.7821	7.44552	14.891	3.72276	22.3366	22.3366	7.44552	7.44552	26.0593	11.1683	40.9503	14.891	29.7821	7.44552	11.1683	7.44552	22.3366	11.1683	33.5048	14.891	18.6138	18.6138	22.3366	18.6138	74.4552	11.1683	11.1683	22.3366	33.5048	18.6138	14.891	14.891	14.891	11.1683	7.44552	14.891	18.6138	26.0593	11.1683	7.44552	7.44552	37.2276	3.72276	22.3366	18.6138	18.6138	33.5048	7.44552	18.6138	11.1683	14.891	11.1683	3.72276	11.1683	18.6138	11.1683	14.891	7.44552	3.72276	14.891	11.1683	18.6138	18.6138	14.891	7.44552	14.891	14.891	33.5048	26.0593	7.44552	18.6138	22.3366	11.1683	3.72276	14.891	22.3366	26.0593	18.6138	3.72276	11.1683	14.891	11.1683	11.1683	18.6138	29.7821	22.3366	3.72276	14.891	22.3366	7.44552	7.44552	18.6138	18.6138	7.44552	29.7821	7.44552	11.1683	14.891	14.891	26.0593	14.891	11.1683	22.3366	7.44552	14.891	14.891	7.44552	14.891	33.5048	11.1683	14.891	3.72276	7.44552	40.9503	11.1683	22.3366	29.7821	3.72276	29.7821	18.6138	18.6138	7.44552	11.1683	22.3366	14.891	7.44552	14.891	18.6138	11.1683	7.44552	3.72276	33.5048	3.72276	3.72276	22.3366	7.44552	11.1683	11.1683	22.3366	11.1683	11.1683	22.3366	33.5048	22.3366	14.891	26.0593	26.0593	18.6138	11.1683	33.5048	3.72276	26.0593	22.3366	14.891	22.3366	14.891	37.2276	26.0593	26.0593	18.6138	11.1683	14.891	22.3366	18.6138	33.5048	14.891	14.891	22.3366	3.72276	22.3366	18.6138	18.6138	11.1683	11.1683	7.44552	3.72276	26.0593	26.0593	22.3366	3.72276	18.6138	14.891	3.72276	26.0593	3.72276	7.44552	11.1683	11.1683	22.3366	7.44552	29.7821	18.6138	18.6138	14.891	18.6138	14.891	22.3366	7.44552	18.6138	18.6138	11.1683	14.891	7.44552	18.6138	11.1683	26.0593	26.0593	3.72276	26.0593	11.1683	7.44552	3.72276	18.6138	22.3366	11.1683	3.72276	11.1683	29.7821	22.3366	7.44552	14.891	14.891	3.72276	14.891	11.1683	11.1683	7.44552	11.1683	7.44552	7.44552	7.44552	14.891	14.891	22.3366	18.6138	14.891	22.3366	18.6138	18.6138	22.3366	11.1683	11.1683	22.3366	11.1683	3.72276	7.44552	7.44552	11.1683	18.6138	29.7821	14.891	11.1683	14.891	14.891	11.1683	18.6138	18.6138	14.891	11.1683	14.891	7.44552	3.72276	22.3366	11.1683	7.44552	11.1683	18.6138	11.1683	22.3366	14.891	14.891	18.6138	22.3366	18.6138	11.1683	18.6138	3.72276	7.44552	7.44552	14.891	14.891	22.3366	11.1683	3.72276	14.891	22.3366	18.6138	18.6138	22.3366	11.1683	29.7821	7.44552	11.1683	26.0593	18.6138	11.1683	7.44552	14.891	14.891	11.1683	7.44552	14.891	11.1683	7.44552	3.72276	18.6138	29.7821	14.891	18.6138	7.44552	18.6138	7.44552	3.72276	7.44552	11.1683	14.891	7.44552	11.1683	7.44552	11.1683	11.1683	22.3366	11.1683	7.44552	18.6138	11.1683	14.891	14.891	14.891	22.3366	18.6138	22.3366	14.891	3.72276	7.44552	11.1683	18.6138	18.6138	11.1683	3.72276	3.72276	22.3366	7.44552	3.72276	11.1683	3.72276	14.891	11.1683	11.1683	11.1683	26.0593	7.44552	18.6138	3.72276	18.6138	22.3366	18.6138	3.72276	11.1683	14.891	29.7821	7.44552	3.72276	14.891	11.1683	26.0593	11.1683	3.72276	3.72276	11.1683	14.891	11.1683	11.1683	29.7821	14.891	3.72276	7.44552	3.72276	14.891	22.3366	14.891	7.44552	14.891	14.891	22.3366	11.1683	11.1683	11.1683	18.6138	26.0593	22.3366	7.44552	11.1683	22.3366	7.44552	22.3366	11.1683	22.3366	7.44552	14.891	26.0593	14.891	11.1683	11.1683	7.44552	11.1683	7.44552	18.6138	14.891	14.891	7.44552	14.891	7.44552	22.3366	14.891	29.7821	11.1683	22.3366	26.0593	3.72276	7.44552	7.44552	14.891	14.891	18.6138	29.7821	7.44552	11.1683	14.891	3.72276	26.0593	11.1683	40.9503	14.891	81.9007	7.44552	22.3366	3.72276	7.44552	22.3366	22.3366	3.72276	3.72276	22.3366	22.3366	14.891	11.1683	18.6138	11.1683	96.7917	14.891	14.891	29.7821	14.891	14.891	22.3366	7.44552	14.891	29.7821	3.72276	14.891	18.6138	11.1683	14.891	14.891	7.44552	26.0593	7.44552	7.44552	29.7821	18.6138	11.1683	22.3366	3.72276	14.891	7.44552	11.1683	18.6138	22.3366	14.891	14.891	11.1683	18.6138	18.6138	7.44552	3.72276	7.44552	11.1683	7.44552	18.6138	14.891	11.1683	11.1683	14.891	3.72276	11.1683	11.1683	18.6138	7.44552	14.891	18.6138	22.3366	11.1683	22.3366	7.44552	22.3366	14.891	14.891	26.0593	22.3366	29.7821	3.72276	7.44552	18.6138	11.1683	18.6138	11.1683	11.1683	14.891	11.1683	14.891	7.44552	14.891	3.72276	18.6138	22.3366	14.891	3.72276	11.1683	37.2276	14.891	3.72276	14.891	7.44552	18.6138	18.6138	26.0593	11.1683	18.6138	7.44552	11.1683	18.6138	40.9503	14.891	14.891	7.44552	14.891	14.891	7.44552	3.72276	14.891	14.891	11.1683	11.1683	11.1683	7.44552	11.1683	11.1683	26.0593	11.1683	22.3366	7.44552	14.891	3.72276	11.1683	14.891	3.72276	18.6138	18.6138	11.1683	7.44552	3.72276	11.1683	18.6138	14.891	18.6138	11.1683	14.891	11.1683	18.6138	26.0593	18.6138	18.6138	3.72276	18.6138	7.44552	22.3366	26.0593	14.891	18.6138	11.1683	26.0593	14.891	3.72276	33.5048	11.1683	14.891	7.44552	14.891	22.3366	7.44552	3.72276	18.6138	14.891	22.3366	22.3366	11.1683	3.72276	7.44552	18.6138	14.891	3.72276	14.891	11.1683	22.3366	14.891	18.6138	7.44552	7.44552	22.3366	11.1683	7.44552	18.6138	3.72276	11.1683	7.44552	18.6138	11.1683	3.72276	7.44552	22.3366	18.6138	26.0593	33.5048	11.1683	11.1683	14.891	14.891	7.44552	14.891	26.0593	7.44552	11.1683	7.44552	26.0593	29.7821	7.44552	18.6138	11.1683	14.891	7.44552	11.1683	22.3366	11.1683	18.6138	7.44552	3.72276	33.5048	18.6138	26.0593	22.3366	11.1683	18.6138	11.1683	189.861	7.44552	7.44552	18.6138	18.6138	14.891	14.891	14.891	37.2276	11.1683	11.1683	22.3366	18.6138	18.6138	11.1683	18.6138	11.1683	14.891	29.7821	3.72276	22.3366	22.3366	14.891	33.5048	7.44552	14.891	22.3366	7.44552	14.891	3.72276	7.44552	11.1683	7.44552	14.891	14.891	14.891	7.44552	11.1683	11.1683	22.3366	7.44552	14.891	3.72276	14.891	22.3366	11.1683	11.1683	18.6138	11.1683	14.891	14.891	7.44552	14.891	29.7821	14.891	11.1683	3.72276	14.891	11.1683	14.891	14.891	37.2276	26.0593	3.72276	11.1683	3.72276	7.44552	22.3366	3.72276	7.44552	3.72276	14.891	7.44552	22.3366	7.44552	11.1683	14.891	11.1683	18.6138	18.6138	11.1683	18.6138	40.9503	26.0593	11.1683	18.6138	22.3366	7.44552	11.1683	18.6138	18.6138	18.6138	29.7821	14.891	14.891	3.72276	7.44552	18.6138	14.891	3.72276	18.6138	14.891	3.72276	18.6138	7.44552	18.6138	26.0593	11.1683	11.1683	22.3366	22.3366	18.6138	14.891	14.891	11.1683	11.1683	11.1683	11.1683	37.2276	89.3462	7.44552	7.44552	18.6138	14.891	18.6138	18.6138	26.0593	22.3366	18.6138	22.3366	3.72276	22.3366	18.6138	18.6138	26.0593	14.891	11.1683	14.891	14.891	7.44552	14.891	14.891	26.0593	22.3366	26.0593	14.891	11.1683	14.891	22.3366	7.44552	3.72276	11.1683	11.1683	7.44552	14.891	14.891	22.3366	33.5048	29.7821	22.3366	14.891	7.44552	18.6138	7.44552	18.6138	11.1683	7.44552	7.44552	14.891	14.891	11.1683	18.6138	11.1683	3.72276	37.2276	18.6138	18.6138	3.72276	22.3366	33.5048	11.1683	7.44552	14.891	14.891	11.1683	18.6138	7.44552	18.6138	48.3959	18.6138	22.3366	11.1683	14.891	14.891	18.6138	18.6138	7.44552	33.5048	11.1683	18.6138	33.5048	14.891	11.1683	3.72276	14.891	22.3366	22.3366	11.1683	11.1683	14.891	18.6138	22.3366	18.6138	3.72276	14.891	3.72276	22.3366	22.3366	7.44552	22.3366	7.44552	11.1683	7.44552	11.1683	18.6138	14.891	14.891	18.6138	11.1683	22.3366	11.1683	26.0593	3.72276	7.44552	22.3366	14.891	11.1683	14.891	7.44552	11.1683	14.891	11.1683	14.891	14.891	22.3366	14.891	22.3366	11.1683	3.72276	26.0593	18.6138	7.44552	14.891	3.72276	14.891	18.6138	11.1683	44.6731	11.1683	33.5048	18.6138	3.72276	3.72276	14.891	18.6138	26.0593	3.72276	14.891	14.891	18.6138	7.44552	7.44552	7.44552	14.891	14.891	18.6138	14.891	18.6138	11.1683	7.44552	11.1683	22.3366	7.44552	11.1683	14.891	3.72276	7.44552	11.1683	3.72276	11.1683	11.1683	11.1683	14.891	14.891	7.44552	3.72276	33.5048	14.891	29.7821	14.891	18.6138	14.891	18.6138	33.5048	14.891	11.1683	3.72276	14.891	14.891	3.72276	14.891	14.891	3.72276	18.6138	11.1683	14.891	7.44552	18.6138	22.3366	22.3366	26.0593	18.6138	18.6138	7.44552	14.891	18.6138	22.3366	11.1683	18.6138	11.1683	26.0593	14.891	7.44552	7.44552	29.7821	7.44552	18.6138	7.44552	11.1683	14.891	3.72276	3.72276	7.44552	14.891	26.0593	7.44552	29.7821	33.5048	7.44552	22.3366	7.44552	11.1683	26.0593	7.44552	14.891	7.44552	14.891	11.1683	18.6138	7.44552	18.6138	7.44552	11.1683	7.44552	14.891	11.1683	14.891	18.6138	11.1683	18.6138	7.44552	11.1683	18.6138	11.1683	14.891	18.6138	22.3366	22.3366	22.3366	22.3366	7.44552	7.44552	11.1683	18.6138	18.6138	11.1683	18.6138	3.72276	11.1683	11.1683	11.1683	7.44552	7.44552	22.3366	11.1683	18.6138	33.5048	7.44552	14.891	11.1683	14.891	18.6138	11.1683	22.3366	18.6138	3.72276	7.44552	11.1683	3.72276	11.1683	18.6138	11.1683	22.3366	18.6138	29.7821	29.7821	18.6138	3.72276	11.1683	11.1683	7.44552	7.44552	26.0593	7.44552	3.72276	14.891	14.891	18.6138	3.72276	18.6138	29.7821	3.72276	11.1683	3.72276	7.44552	11.1683	18.6138	7.44552	11.1683	11.1683	14.891	7.44552	7.44552	7.44552	26.0593	18.6138	3.72276	7.44552	7.44552	22.3366	11.1683	7.44552	11.1683	7.44552	29.7821	7.44552	18.6138	14.891	3.72276	14.891	11.1683	3.72276	14.891	14.891	26.0593	7.44552	11.1683	11.1683	14.891	22.3366	22.3366	7.44552	14.891	11.1683	11.1683	7.44552	3.72276	22.3366	3.72276	3.72276	11.1683	11.1683	11.1683	11.1683	33.5048	7.44552	22.3366	11.1683	11.1683	18.6138	3.72276	22.3366	7.44552	22.3366	7.44552	7.44552	11.1683	3.72276	22.3366	3.72276	26.0593	7.44552	3.72276	22.3366	3.72276	18.6138	3.72276	14.891	3.72276	3.72276	26.0593	7.44552	14.891	26.0593	11.1683	3.72276	3.72276	7.44552	14.891	7.44552	11.1683	3.72276	26.0593	22.3366	7.44552	3.72276	18.6138	3.72276	18.6138	18.6138	22.3366	7.44552	11.1683	14.891	3.72276	11.1683	14.891	14.891	18.6138	22.3366	14.891	7.44552	11.1683	11.1683	11.1683	18.6138	7.44552	11.1683	14.891	14.891	7.44552	3.72276	22.3366	11.1683	11.1683	18.6138	29.7821	18.6138	33.5048	11.1683	29.7821	22.3366	7.44552	7.44552	11.1683	14.891	3.72276	3.72276	14.891	18.6138	18.6138	18.6138	22.3366	14.891	7.44552	11.1683	14.891	18.6138	3.72276	22.3366	11.1683	14.891	7.44552	11.1683	18.6138	18.6138	11.1683	11.1683	7.44552	11.1683	26.0593	26.0593	18.6138	7.44552	18.6138	18.6138	18.6138	18.6138	14.891	7.44552	18.6138	26.0593	33.5048	3.72276	3.72276	14.891	22.3366	7.44552	7.44552	11.1683	14.891	11.1683	14.891	11.1683	7.44552	18.6138	11.1683	26.0593	18.6138	7.44552	26.0593	14.891	11.1683	7.44552	14.891	11.1683	7.44552	14.891	22.3366	11.1683	26.0593	26.0593	29.7821	26.0593	7.44552	22.3366	11.1683	14.891	14.891	14.891	14.891	22.3366	18.6138	14.891	14.891	7.44552	14.891	22.3366	14.891	7.44552	7.44552	14.891	29.7821	11.1683	11.1683	18.6138	11.1683	22.3366	7.44552	7.44552	7.44552	11.1683	3.72276	33.5048	7.44552	29.7821	11.1683	11.1683	3.72276	7.44552	14.891	7.44552	14.891	26.0593	7.44552	7.44552	7.44552	3.72276	22.3366	18.6138	22.3366	14.891	7.44552	18.6138	14.891	18.6138	22.3366	11.1683	14.891	11.1683	11.1683	14.891	3.72276	3.72276	40.9503	26.0593	22.3366	14.891	14.891	18.6138	11.1683	7.44552	3.72276	22.3366	29.7821	22.3366	14.891	29.7821	3.72276	22.3366	3.72276	18.6138	14.891	26.0593	18.6138	11.1683	33.5048	7.44552	7.44552	18.6138	3.72276	18.6138	26.0593	14.891	22.3366	14.891	11.1683	18.6138	14.891	3.72276	7.44552	11.1683	26.0593	14.891	14.891	3.72276	7.44552	22.3366	26.0593	14.891	14.891	7.44552	26.0593	18.6138	3.72276	7.44552	14.891	29.7821	11.1683	11.1683	14.891	11.1683	18.6138	11.1683	3.72276	33.5048	11.1683	22.3366	18.6138	11.1683	26.0593	18.6138	11.1683	26.0593	18.6138	3.72276	3.72276	3.72276	29.7821	11.1683	7.44552	7.44552	18.6138	14.891	7.44552	14.891	14.891	11.1683	18.6138	18.6138	18.6138	7.44552	22.3366	33.5048	7.44552	11.1683	22.3366	7.44552	26.0593	33.5048	11.1683	3.72276	7.44552	7.44552	18.6138	14.891	18.6138	11.1683	11.1683	14.891	14.891	11.1683	3.72276	11.1683	14.891	18.6138	18.6138	22.3366	7.44552	18.6138	14.891	3.72276	7.44552	7.44552	3.72276	14.891	18.6138	7.44552	29.7821	26.0593	7.44552	14.891	29.7821	3.72276	22.3366	7.44552	7.44552	11.1683	18.6138	18.6138	18.6138	11.1683	7.44552	78.1779	11.1683	11.1683	3.72276	7.44552	14.891	14.891	11.1683	26.0593	3.72276	7.44552	26.0593	3.72276	40.9503	14.891	3.72276	7.44552	11.1683	22.3366	22.3366	18.6138	7.44552	26.0593	22.3366	11.1683	11.1683	14.891	26.0593	18.6138	11.1683	14.891	26.0593	14.891	7.44552	22.3366	3.72276	59.5641	14.891	22.3366	3.72276	11.1683	14.891	18.6138	14.891	18.6138	18.6138	22.3366	40.9503	7.44552	18.6138	14.891	14.891	11.1683	11.1683	14.891	14.891	7.44552	22.3366	11.1683	22.3366	14.891	11.1683	14.891	18.6138	7.44552	3.72276	18.6138	22.3366	22.3366	18.6138	26.0593	18.6138	18.6138	11.1683	3.72276	14.891	11.1683	3.72276	22.3366	3.72276	14.891	7.44552	18.6138	18.6138	11.1683	14.891	14.891	7.44552	7.44552	3.72276	26.0593	18.6138	14.891	14.891	11.1683	11.1683	7.44552	22.3366	26.0593	14.891	3.72276	33.5048	18.6138	7.44552	7.44552	3.72276	18.6138	14.891	26.0593	18.6138	11.1683	14.891	22.3366	14.891	3.72276	22.3366	18.6138	3.72276	14.891	11.1683	22.3366	29.7821	14.891	7.44552	14.891	18.6138	11.1683	29.7821	7.44552	29.7821	18.6138	22.3366	7.44552	22.3366	11.1683	11.1683	14.891	22.3366	11.1683	18.6138	18.6138	22.3366	7.44552	3.72276	14.891	18.6138	93.069	7.44552	3.72276	7.44552	22.3366	7.44552	29.7821	11.1683	18.6138	18.6138	7.44552	7.44552	26.0593	7.44552	14.891	14.891	18.6138	11.1683	7.44552	11.1683	18.6138	3.72276	40.9503	3.72276	22.3366	18.6138	26.0593	22.3366	7.44552	18.6138	18.6138	26.0593	3.72276	26.0593	14.891	7.44552	22.3366	7.44552	26.0593	22.3366	14.891	3.72276	14.891	14.891	22.3366	3.72276	11.1683	7.44552	14.891	26.0593	3.72276	14.891	29.7821	29.7821	3.72276	11.1683	7.44552	11.1683	7.44552	14.891	11.1683	22.3366	22.3366	3.72276	11.1683	7.44552	7.44552	3.72276	14.891	14.891	7.44552	29.7821	14.891	3.72276	22.3366	14.891	11.1683	22.3366	33.5048	22.3366	7.44552	29.7821	11.1683	14.891	11.1683	7.44552	14.891	7.44552	29.7821	7.44552	18.6138	11.1683	11.1683	18.6138	22.3366	18.6138	26.0593	22.3366	26.0593	18.6138	7.44552	14.891	18.6138	14.891	3.72276	18.6138	22.3366	11.1683	14.891	11.1683	7.44552	26.0593	14.891	29.7821	14.891	18.6138	14.891	11.1683	14.891	18.6138	3.72276	14.891	3.72276	3.72276	3.72276	14.891	3.72276	29.7821	22.3366	22.3366	14.891	11.1683	3.72276	7.44552	7.44552	18.6138	3.72276	14.891	14.891	7.44552	11.1683	11.1683	14.891	18.6138	18.6138	3.72276	22.3366	18.6138	55.8414	11.1683	18.6138	18.6138	7.44552	18.6138	14.891	18.6138	18.6138	18.6138	11.1683	3.72276	7.44552	11.1683	11.1683	14.891	11.1683	11.1683	18.6138	3.72276	18.6138	7.44552	7.44552	11.1683	18.6138	7.44552	22.3366	7.44552	22.3366	7.44552	14.891	14.891	7.44552	7.44552	14.891	7.44552	18.6138	18.6138	3.72276	26.0593	11.1683	7.44552	11.1683	11.1683	40.9503	26.0593	22.3366	18.6138	11.1683	14.891	3.72276	11.1683	26.0593	18.6138	11.1683	11.1683	7.44552	7.44552	22.3366	18.6138	7.44552	3.72276	18.6138	7.44552	14.891	22.3366	11.1683	14.891	14.891	18.6138	22.3366	11.1683	7.44552	22.3366	14.891	37.2276	18.6138	11.1683	18.6138	14.891	22.3366	14.891	7.44552	14.891	3.72276	7.44552	3.72276	14.891	18.6138	3.72276	3.72276	3.72276	7.44552	14.891	18.6138	11.1683	11.1683	11.1683	14.891	11.1683	14.891	14.891	11.1683	11.1683	7.44552	18.6138	22.3366	7.44552	14.891	37.2276	3.72276	204.752	7.44552	3.72276	7.44552	14.891	7.44552	3.72276	33.5048	18.6138	14.891	3.72276	22.3366	22.3366	11.1683	18.6138	7.44552	18.6138	14.891	33.5048	26.0593	7.44552	26.0593	11.1683	26.0593	7.44552	11.1683	7.44552	11.1683	3.72276	37.2276	26.0593	11.1683	22.3366	14.891	14.891	18.6138	11.1683	11.1683	18.6138	11.1683	18.6138	11.1683	11.1683	18.6138	33.5048	14.891	11.1683	7.44552	29.7821	11.1683	29.7821	22.3366	3.72276	14.891	11.1683	26.0593	3.72276	26.0593	3.72276	22.3366	14.891	11.1683	11.1683	18.6138	3.72276	29.7821	14.891	26.0593	11.1683	18.6138	26.0593	7.44552	22.3366	7.44552	18.6138	11.1683	14.891	11.1683	3.72276	3.72276	3.72276	44.6731	22.3366	14.891	18.6138	7.44552	29.7821	18.6138	3.72276	14.891	7.44552	18.6138	11.1683	11.1683	18.6138	7.44552	11.1683	18.6138	14.891	3.72276	11.1683	18.6138	11.1683	22.3366	3.72276	14.891	11.1683	14.891	14.891	7.44552	7.44552	7.44552	11.1683	3.72276	22.3366	7.44552	22.3366	11.1683	3.72276	22.3366	11.1683	3.72276	7.44552	11.1683	7.44552	26.0593	18.6138	7.44552	11.1683	14.891	3.72276	18.6138	29.7821	22.3366	3.72276	18.6138	3.72276	11.1683	14.891	3.72276	18.6138	3.72276	11.1683	3.72276	7.44552	29.7821	26.0593	3.72276	7.44552	11.1683	14.891	18.6138	14.891	11.1683	11.1683	18.6138	14.891	7.44552	11.1683	18.6138	3.72276	14.891	7.44552	18.6138	3.72276	14.891	11.1683	18.6138	29.7821	18.6138	7.44552	14.891	14.891	7.44552	7.44552	3.72276	7.44552	7.44552	7.44552	3.72276	37.2276	11.1683	14.891	18.6138	18.6138	18.6138	141.465	11.1683	14.891	14.891	29.7821	11.1683	7.44552	14.891	33.5048	14.891	3.72276	7.44552	18.6138	14.891	11.1683	3.72276	29.7821	3.72276	33.5048	14.891	11.1683	26.0593	14.891	22.3366	22.3366	11.1683	11.1683	14.891	14.891	3.72276	22.3366	11.1683	3.72276	11.1683	7.44552	18.6138	7.44552	18.6138	3.72276	11.1683	14.891	14.891	3.72276	18.6138	33.5048	3.72276	3.72276	18.6138	7.44552	14.891	18.6138	3.72276	14.891	14.891	22.3366	3.72276	11.1683	14.891	11.1683	3.72276	26.0593	7.44552	14.891	18.6138	18.6138	11.1683	14.891	22.3366	11.1683	11.1683	7.44552	11.1683	14.891	18.6138	29.7821	11.1683	7.44552	14.891	7.44552	18.6138	11.1683	3.72276	3.72276	22.3366	18.6138	18.6138	18.6138	26.0593	18.6138	18.6138	22.3366	11.1683	26.0593	11.1683	37.2276	7.44552	22.3366	18.6138	18.6138	14.891	18.6138	14.891	7.44552	14.891	11.1683	18.6138	11.1683	11.1683	11.1683	14.891	14.891	14.891	11.1683	29.7821	7.44552	26.0593	11.1683	11.1683	22.3366	14.891	7.44552	11.1683	18.6138	3.72276	14.891	26.0593	11.1683	3.72276	14.891	26.0593	18.6138	7.44552	18.6138	11.1683	22.3366	14.891	11.1683	3.72276	11.1683	11.1683	14.891	26.0593	14.891	3.72276	18.6138	14.891	29.7821	29.7821	22.3366	22.3366	26.0593	7.44552	14.891	7.44552	3.72276	18.6138	22.3366	7.44552	14.891	14.891	3.72276	7.44552	26.0593	22.3366	14.891	7.44552	3.72276	18.6138	7.44552	18.6138	3.72276	14.891	18.6138	11.1683	7.44552	7.44552	22.3366	33.5048	18.6138	7.44552	14.891	18.6138	11.1683	22.3366	14.891	7.44552	18.6138	22.3366	14.891	18.6138	37.2276	26.0593	18.6138	18.6138	11.1683	7.44552	7.44552	29.7821	18.6138	26.0593	18.6138	11.1683	14.891	14.891	14.891	18.6138	11.1683	7.44552	7.44552	14.891	3.72276	3.72276	22.3366	14.891	11.1683	14.891	18.6138	3.72276	11.1683	18.6138	7.44552	18.6138	18.6138	29.7821	18.6138	7.44552	22.3366	11.1683	7.44552	7.44552	7.44552	26.0593	11.1683	3.72276	14.891	11.1683	11.1683	7.44552	18.6138	7.44552	3.72276	18.6138	26.0593	3.72276	22.3366	14.891	11.1683	26.0593	14.891	11.1683	14.891	7.44552	18.6138	14.891	3.72276	22.3366	14.891	18.6138	18.6138	11.1683	3.72276	14.891	40.9503	3.72276	11.1683	11.1683	11.1683	14.891	14.891	3.72276	14.891	7.44552	3.72276	33.5048	29.7821	18.6138	11.1683	3.72276	33.5048	7.44552	14.891	7.44552	3.72276	11.1683	7.44552	7.44552	29.7821	18.6138	7.44552	33.5048	3.72276	33.5048	14.891	14.891	14.891	18.6138	7.44552	3.72276	14.891	29.7821	7.44552	18.6138	14.891	3.72276	7.44552	14.891	14.891	7.44552	33.5048	18.6138	14.891	7.44552	22.3366	18.6138	22.3366	7.44552	18.6138	7.44552	11.1683	7.44552	14.891	11.1683	18.6138	11.1683	26.0593	18.6138	29.7821	3.72276	14.891	11.1683	26.0593	33.5048	11.1683	11.1683	7.44552	14.891	18.6138	3.72276	11.1683	14.891	14.891	11.1683	11.1683	26.0593	22.3366	3.72276	26.0593	11.1683	7.44552	26.0593	22.3366	67.0097	7.44552	14.891	7.44552	7.44552	26.0593	18.6138	11.1683	3.72276	7.44552	18.6138	3.72276	7.44552	7.44552	7.44552	3.72276	26.0593	11.1683	22.3366	3.72276	29.7821	18.6138	14.891	3.72276	22.3366	7.44552	7.44552	11.1683	22.3366	7.44552	11.1683	3.72276	3.72276	11.1683	14.891	22.3366	18.6138	11.1683	3.72276	11.1683	29.7821	18.6138	11.1683	26.0593	18.6138	14.891	3.72276	18.6138	3.72276	3.72276	7.44552	3.72276	14.891	26.0593	26.0593	22.3366	11.1683	37.2276	3.72276	14.891	7.44552	11.1683	22.3366	11.1683	26.0593	18.6138	14.891	29.7821	14.891	18.6138	22.3366	3.72276	3.72276	22.3366	11.1683	7.44552	26.0593	26.0593	26.0593	7.44552	11.1683	18.6138	14.891	11.1683	3.72276	26.0593	3.72276	18.6138	3.72276	18.6138	7.44552	14.891	7.44552	7.44552	7.44552	11.1683	3.72276	11.1683	14.891	14.891	3.72276	3.72276	26.0593	26.0593	18.6138	14.891	18.6138	14.891	37.2276	7.44552	11.1683	14.891	11.1683	7.44552	3.72276	18.6138	26.0593	7.44552	7.44552	7.44552	18.6138	7.44552	14.891	7.44552	18.6138	14.891	18.6138	11.1683	3.72276	7.44552	37.2276	26.0593	3.72276	7.44552	18.6138	18.6138	11.1683	33.5048	7.44552	11.1683	18.6138	3.72276	3.72276	3.72276	22.3366	18.6138	14.891	7.44552	22.3366	11.1683	22.3366	7.44552	11.1683	11.1683	11.1683	3.72276	3.72276	14.891	3.72276	11.1683	3.72276	11.1683	11.1683	18.6138	18.6138	14.891	14.891	18.6138	11.1683	11.1683	11.1683	3.72276	22.3366	18.6138	11.1683	14.891	14.891	7.44552	18.6138	11.1683	11.1683	3.72276	3.72276	14.891	22.3366	7.44552	7.44552	29.7821	14.891	3.72276	14.891	3.72276	14.891	11.1683	11.1683	26.0593	22.3366	11.1683	7.44552	14.891	11.1683	33.5048	7.44552	11.1683	18.6138	37.2276	22.3366	22.3366	7.44552	3.72276	26.0593	11.1683	7.44552	11.1683	29.7821	29.7821	18.6138	14.891	14.891	7.44552	18.6138	11.1683	11.1683	11.1683	14.891	14.891	14.891	18.6138	22.3366	26.0593	18.6138	11.1683	18.6138	18.6138	7.44552	14.891	3.72276	7.44552	18.6138	11.1683	3.72276	29.7821	7.44552	14.891	29.7821	14.891	14.891	14.891	11.1683	14.891	11.1683	7.44552	3.72276	26.0593	18.6138	18.6138	11.1683	22.3366	22.3366	11.1683	22.3366	22.3366	3.72276	22.3366	18.6138	7.44552	7.44552	14.891	11.1683	3.72276	22.3366	18.6138	29.7821	3.72276	14.891	14.891	33.5048	26.0593	7.44552	14.891	18.6138	26.0593	7.44552	18.6138	7.44552	22.3366	11.1683	29.7821	7.44552	14.891	3.72276	3.72276	14.891	14.891	7.44552	3.72276	7.44552	18.6138	14.891	7.44552	3.72276	11.1683	22.3366	11.1683	11.1683	7.44552	26.0593	14.891	11.1683	14.891	14.891	11.1683	11.1683	48.3959	3.72276	22.3366	22.3366	11.1683	14.891	14.891	33.5048	11.1683	29.7821	3.72276	7.44552	3.72276	22.3366	11.1683	14.891	18.6138	7.44552	7.44552	11.1683	18.6138	14.891	7.44552	14.891	11.1683	3.72276	11.1683	22.3366	18.6138	3.72276	11.1683	18.6138	18.6138	14.891	14.891	18.6138	11.1683	44.6731	14.891	11.1683	7.44552	14.891	18.6138	3.72276	18.6138	18.6138	11.1683	22.3366	29.7821	3.72276	18.6138	18.6138	11.1683	11.1683	3.72276	26.0593	14.891	14.891	11.1683	3.72276	7.44552	11.1683	22.3366	18.6138	7.44552	7.44552	11.1683	11.1683	7.44552	11.1683	7.44552	14.891	14.891	26.0593	11.1683	7.44552	11.1683	11.1683	22.3366	18.6138	11.1683	18.6138	3.72276	11.1683	22.3366	22.3366	3.72276	18.6138	26.0593	18.6138	14.891	18.6138	29.7821	14.891	14.891	29.7821	7.44552	3.72276	18.6138	14.891	14.891	29.7821	7.44552	18.6138	14.891	33.5048	14.891	11.1683	14.891	18.6138	7.44552	3.72276	11.1683	11.1683	11.1683	22.3366	7.44552	29.7821	18.6138	11.1683	33.5048	22.3366	7.44552	11.1683	14.891	22.3366	18.6138	11.1683	11.1683	11.1683	29.7821	3.72276	11.1683	14.891	14.891	18.6138	11.1683	14.891	22.3366	11.1683	11.1683	18.6138	29.7821	3.72276	14.891	7.44552	11.1683	11.1683	14.891	18.6138	26.0593	11.1683	7.44552	26.0593	7.44552	11.1683	7.44552	7.44552	18.6138	18.6138	11.1683	11.1683	14.891	14.891	14.891	11.1683	11.1683	3.72276	26.0593	7.44552	14.891	7.44552	3.72276	3.72276	3.72276	14.891	11.1683	3.72276	3.72276	11.1683	3.72276	26.0593	7.44552	14.891	18.6138	7.44552	7.44552	18.6138	14.891	26.0593	14.891	22.3366	3.72276	3.72276	18.6138	3.72276	7.44552	7.44552	14.891	11.1683	11.1683	7.44552	7.44552	11.1683	11.1683	14.891	14.891	18.6138	14.891	14.891	44.6731	26.0593	7.44552	18.6138	11.1683	14.891	3.72276	11.1683	7.44552	18.6138	11.1683	14.891	22.3366	14.891	11.1683	7.44552	18.6138	18.6138	3.72276	3.72276	22.3366	7.44552	18.6138	14.891	37.2276	22.3366	18.6138	7.44552	14.891	3.72276	22.3366	11.1683	11.1683	18.6138	11.1683	33.5048	3.72276	33.5048	29.7821	7.44552	3.72276	7.44552	7.44552	11.1683	26.0593	3.72276	22.3366	22.3366	3.72276	3.72276	37.2276	11.1683	3.72276	26.0593	59.5641	11.1683	7.44552	14.891	3.72276	7.44552	18.6138	18.6138	11.1683	14.891	7.44552	26.0593	18.6138	11.1683	11.1683	11.1683	3.72276	3.72276	22.3366	26.0593	7.44552	7.44552	3.72276	3.72276	11.1683	7.44552	3.72276	7.44552	7.44552	14.891	3.72276	26.0593	11.1683	11.1683	3.72276	3.72276	11.1683	14.891	18.6138	3.72276	22.3366	7.44552	3.72276	11.1683	11.1683	18.6138	11.1683	11.1683	18.6138	29.7821	18.6138	3.72276	7.44552	14.891	18.6138	22.3366	18.6138	26.0593	11.1683	22.3366	14.891	18.6138	14.891	11.1683	18.6138	212.197	14.891	22.3366	40.9503	14.891	14.891	14.891	7.44552	3.72276	26.0593	29.7821	78.1779	18.6138	14.891	18.6138	14.891	7.44552	18.6138	14.891	18.6138	3.72276	3.72276	11.1683	3.72276	7.44552	37.2276	7.44552	7.44552	3.72276	3.72276	3.72276	11.1683	7.44552	7.44552	3.72276	7.44552	14.891	18.6138	11.1683	18.6138	3.72276	7.44552	22.3366	37.2276	7.44552	7.44552	40.9503	11.1683	7.44552	26.0593	11.1683	29.7821	107.96	18.6138	18.6138	14.891	22.3366	11.1683	26.0593	29.7821	11.1683	26.0593	26.0593	29.7821	26.0593	3.72276	14.891	37.2276	7.44552	14.891	7.44552	14.891	14.891	7.44552	3.72276	93.069	3.72276	18.6138	22.3366	14.891	7.44552	11.1683	14.891	18.6138	26.0593	14.891	14.891	33.5048	26.0593	11.1683	22.3366	11.1683	7.44552	22.3366	7.44552	7.44552	29.7821	11.1683	18.6138	3.72276	7.44552	14.891	14.891	11.1683	18.6138	26.0593	14.891	7.44552	3.72276	14.891	33.5048	18.6138	3.72276	22.3366	18.6138	22.3366	11.1683	11.1683	29.7821	14.891	7.44552	14.891	11.1683	14.891	14.891	3.72276	14.891	26.0593	11.1683	3.72276	22.3366	7.44552	3.72276	3.72276	7.44552	22.3366	14.891	11.1683	7.44552	26.0593	26.0593	3.72276	11.1683	18.6138	7.44552	14.891	18.6138	18.6138	14.891	14.891	26.0593	7.44552	26.0593	7.44552	11.1683	40.9503	14.891	7.44552	14.891	7.44552	3.72276	29.7821	7.44552	11.1683	18.6138	26.0593	7.44552	37.2276	22.3366	14.891	3.72276	48.3959	3.72276	14.891	14.891	14.891	18.6138	14.891	14.891	26.0593	7.44552	11.1683	11.1683	7.44552	14.891	22.3366	7.44552	3.72276	11.1683	7.44552	14.891	7.44552	14.891	18.6138	22.3366	11.1683	14.891	11.1683	14.891	14.891	3.72276	3.72276	11.1683	3.72276	14.891	7.44552	14.891	18.6138	22.3366	11.1683	11.1683	7.44552	11.1683	26.0593	18.6138	7.44552	14.891	18.6138	3.72276	22.3366	18.6138	11.1683	18.6138	7.44552	11.1683	11.1683	3.72276	26.0593	11.1683	14.891	18.6138	14.891	14.891	26.0593	29.7821	11.1683	7.44552	18.6138	7.44552	3.72276	18.6138	22.3366	7.44552	18.6138	11.1683	29.7821	29.7821	14.891	3.72276	3.72276	14.891	3.72276	22.3366	14.891	18.6138	14.891	11.1683	7.44552	11.1683	26.0593	14.891	26.0593	11.1683	7.44552	11.1683	3.72276	18.6138	11.1683	33.5048	22.3366	3.72276	14.891	7.44552	7.44552	14.891	29.7821	14.891	11.1683	29.7821	11.1683	7.44552	7.44552	11.1683	3.72276	22.3366	11.1683	26.0593	11.1683	14.891	3.72276	11.1683	14.891	7.44552	18.6138	3.72276	14.891	14.891	11.1683	22.3366	7.44552	18.6138	14.891	18.6138	11.1683	26.0593	11.1683	7.44552	26.0593	18.6138	11.1683	14.891	18.6138	3.72276	29.7821	3.72276	7.44552	29.7821	11.1683	3.72276	18.6138	26.0593	14.891	3.72276	3.72276	11.1683	18.6138	22.3366	3.72276	11.1683	14.891	22.3366	33.5048	18.6138	11.1683	7.44552	7.44552	11.1683	26.0593	7.44552	11.1683	18.6138	3.72276	14.891	11.1683	18.6138	14.891	22.3366	11.1683	3.72276	3.72276	14.891	14.891	14.891	3.72276	14.891	14.891	14.891	7.44552	33.5048	37.2276	14.891	18.6138	22.3366	14.891	29.7821	7.44552	3.72276	29.7821	3.72276	7.44552	7.44552	18.6138	7.44552	7.44552	3.72276	3.72276	18.6138	11.1683	14.891	3.72276	7.44552	11.1683	7.44552	11.1683	11.1683	14.891	18.6138	3.72276	18.6138	14.891	14.891	11.1683	22.3366	14.891	3.72276	7.44552	11.1683	11.1683	11.1683	11.1683	18.6138	11.1683	11.1683	14.891	14.891	14.891	14.891	3.72276	26.0593	22.3366	3.72276	3.72276	11.1683	3.72276	3.72276	14.891	14.891	14.891	14.891	14.891	11.1683	11.1683	22.3366	7.44552	14.891	22.3366	3.72276	14.891	14.891	22.3366	11.1683	26.0593	7.44552	14.891	26.0593	22.3366	14.891	14.891	14.891	3.72276	3.72276	22.3366	3.72276	7.44552	22.3366	22.3366	18.6138	11.1683	3.72276	7.44552	7.44552	14.891	29.7821	18.6138	26.0593	11.1683	26.0593	7.44552	7.44552	18.6138	22.3366	11.1683	18.6138	18.6138	22.3366	3.72276	14.891	14.891	7.44552	14.891	22.3366	44.6731	26.0593	14.891	7.44552	14.891	11.1683	3.72276	11.1683	7.44552	3.72276	26.0593	3.72276	11.1683	18.6138	26.0593	7.44552	26.0593	7.44552	14.891	7.44552	11.1683	11.1683	14.891	18.6138	7.44552	11.1683	3.72276	11.1683	22.3366	11.1683	14.891	7.44552	14.891	11.1683	11.1683	7.44552	26.0593	14.891	14.891	7.44552	18.6138	18.6138	26.0593	7.44552	11.1683	7.44552	22.3366	29.7821	18.6138	7.44552	3.72276	3.72276	26.0593	14.891	26.0593	11.1683	18.6138	7.44552	11.1683	3.72276	14.891	11.1683	11.1683	29.7821	7.44552	7.44552	26.0593	7.44552	18.6138	14.891	3.72276	22.3366	14.891	22.3366	18.6138	33.5048	22.3366	22.3366	18.6138	26.0593	18.6138	18.6138	22.3366	26.0593	18.6138	11.1683	26.0593	3.72276	14.891	7.44552	14.891	7.44552	7.44552	14.891	26.0593	7.44552	22.3366	14.891	14.891	7.44552	7.44552	14.891	37.2276	18.6138	3.72276	18.6138	14.891	18.6138	22.3366	26.0593	14.891	3.72276	14.891	7.44552	11.1683	3.72276	11.1683	14.891	18.6138	18.6138	14.891	14.891	3.72276	14.891	22.3366	22.3366	18.6138	14.891	14.891	11.1683	18.6138	18.6138	3.72276	18.6138	18.6138	26.0593	3.72276	7.44552	14.891	33.5048	18.6138	26.0593	48.3959	11.1683	26.0593	18.6138	7.44552	11.1683	14.891	26.0593	3.72276	14.891	14.891	11.1683	14.891	3.72276	18.6138	18.6138	11.1683	3.72276	11.1683	7.44552	3.72276	26.0593	14.891	11.1683	26.0593	14.891	14.891	14.891	18.6138	26.0593	11.1683	14.891	7.44552	11.1683	7.44552	18.6138	14.891	7.44552	11.1683	18.6138	3.72276	14.891	3.72276	7.44552	14.891	14.891	18.6138	7.44552	11.1683	11.1683	7.44552	11.1683	7.44552	7.44552	7.44552	22.3366	18.6138	14.891	3.72276	3.72276	11.1683	7.44552	14.891	11.1683	22.3366	37.2276	11.1683	3.72276	22.3366	14.891	14.891	14.891	11.1683	11.1683	14.891	7.44552	33.5048	18.6138	26.0593	7.44552	18.6138	22.3366	11.1683	22.3366	11.1683	14.891	7.44552	18.6138	14.891	11.1683	22.3366	26.0593	3.72276	18.6138	14.891	18.6138	11.1683	7.44552	18.6138	18.6138	11.1683	22.3366	7.44552	14.891	29.7821	14.891	14.891	22.3366	7.44552	11.1683	11.1683	11.1683	22.3366	29.7821	26.0593	3.72276	3.72276	14.891	26.0593	3.72276	11.1683	22.3366	22.3366	26.0593	11.1683	18.6138	7.44552	3.72276	14.891	14.891	18.6138	11.1683	52.1186	3.72276	14.891	3.72276	11.1683	7.44552	7.44552	11.1683	40.9503	37.2276	29.7821	18.6138	11.1683	11.1683	33.5048	18.6138	3.72276	14.891	3.72276	18.6138	14.891	29.7821	22.3366	18.6138	7.44552	14.891	11.1683	11.1683	18.6138	11.1683	14.891	3.72276	33.5048	11.1683	7.44552	11.1683	22.3366	22.3366	3.72276	18.6138	3.72276	18.6138	26.0593	7.44552	7.44552	7.44552	22.3366	22.3366	11.1683	26.0593	7.44552	26.0593	14.891	18.6138	7.44552	14.891	26.0593	22.3366	14.891	26.0593	11.1683	14.891	18.6138	29.7821	18.6138	14.891	11.1683	7.44552	37.2276	7.44552	3.72276	11.1683	33.5048	33.5048	18.6138	14.891	11.1683	22.3366	18.6138	29.7821	7.44552	11.1683	7.44552	22.3366	7.44552	18.6138	14.891	7.44552	11.1683	3.72276	14.891	7.44552	7.44552	11.1683	11.1683	14.891	7.44552	26.0593	22.3366	3.72276	18.6138	11.1683	14.891	22.3366	18.6138	14.891	11.1683	26.0593	7.44552	14.891	7.44552	26.0593	11.1683	11.1683	3.72276	7.44552	11.1683	11.1683	18.6138	3.72276	14.891	11.1683	7.44552	22.3366	11.1683	18.6138	7.44552	11.1683	7.44552	18.6138	29.7821	18.6138	14.891	14.891	11.1683	3.72276	7.44552	11.1683	22.3366	14.891	14.891	7.44552	14.891	7.44552	29.7821	3.72276	26.0593	26.0593	11.1683	11.1683	7.44552	14.891	26.0593	26.0593	26.0593	22.3366	29.7821	14.891	14.891	18.6138	33.5048	11.1683	14.891	11.1683	14.891	14.891	11.1683	22.3366	7.44552	11.1683	7.44552	11.1683	3.72276	14.891	18.6138	26.0593	3.72276	22.3366	11.1683	26.0593	14.891	18.6138	18.6138	3.72276	7.44552	11.1683	14.891	7.44552	11.1683	11.1683	7.44552	7.44552	7.44552	7.44552	14.891	3.72276	14.891	11.1683	7.44552	18.6138	14.891	14.891	11.1683	11.1683	14.891	11.1683	3.72276	7.44552	22.3366	7.44552	22.3366	3.72276	3.72276	11.1683	11.1683	22.3366	18.6138	7.44552	3.72276	18.6138	22.3366	14.891	11.1683	33.5048	11.1683	3.72276	3.72276	7.44552	22.3366	7.44552	14.891	11.1683	18.6138	11.1683	11.1683	22.3366	26.0593	11.1683	18.6138	11.1683	11.1683	29.7821	7.44552	18.6138	14.891	11.1683	14.891	11.1683	26.0593	26.0593	29.7821	33.5048	11.1683	18.6138	14.891	11.1683	7.44552	11.1683	11.1683	18.6138	26.0593	18.6138	29.7821	26.0593	18.6138	7.44552	7.44552	18.6138	29.7821	22.3366	29.7821	22.3366	14.891	18.6138	18.6138	40.9503	7.44552	7.44552	26.0593	7.44552	22.3366	7.44552	26.0593	14.891	7.44552	22.3366	3.72276	3.72276	18.6138	3.72276	22.3366	7.44552	11.1683	11.1683	14.891	18.6138	3.72276	11.1683	14.891	7.44552	14.891	11.1683	3.72276	14.891	29.7821	22.3366	33.5048	14.891	7.44552	11.1683	14.891	14.891	14.891	26.0593	18.6138	7.44552	11.1683	26.0593	18.6138	7.44552	33.5048	37.2276	11.1683	3.72276	26.0593	18.6138	3.72276	11.1683	26.0593	14.891	14.891	7.44552	3.72276	11.1683	22.3366	11.1683	18.6138	22.3366	14.891	7.44552	3.72276	37.2276	22.3366	11.1683	18.6138	11.1683	3.72276	7.44552	14.891	815.284	18.6138	18.6138	18.6138	18.6138	3.72276	26.0593	11.1683	14.891	29.7821	14.891	26.0593	22.3366	7.44552	11.1683	11.1683	26.0593	14.891	7.44552	37.2276	26.0593	18.6138	18.6138	7.44552	7.44552	14.891	18.6138	7.44552	11.1683	14.891	3.72276	22.3366	18.6138	11.1683	18.6138	14.891	7.44552	18.6138	18.6138	18.6138	3.72276	29.7821	22.3366	3.72276	18.6138	7.44552	14.891	3.72276	7.44552	3.72276	29.7821	7.44552	7.44552	22.3366	14.891	18.6138	26.0593	7.44552	3.72276	3.72276	3.72276	11.1683	14.891	7.44552	14.891	22.3366	26.0593	7.44552	29.7821	11.1683	26.0593	29.7821	11.1683	18.6138	11.1683	11.1683	7.44552	3.72276	7.44552	11.1683	22.3366	7.44552	18.6138	7.44552	7.44552	22.3366	18.6138	11.1683	3.72276	14.891	22.3366	29.7821	14.891	3.72276	3.72276	26.0593	3.72276	26.0593	29.7821	14.891	18.6138	11.1683	7.44552	14.891	3.72276	22.3366	7.44552	3.72276	7.44552	7.44552	22.3366	7.44552	18.6138	22.3366	11.1683	3.72276	7.44552	11.1683	11.1683	14.891	14.891	14.891	7.44552	14.891	3.72276	29.7821	18.6138	3.72276	14.891	3.72276	11.1683	3.72276	3.72276	11.1683	14.891	11.1683	18.6138	26.0593	11.1683	22.3366	14.891	7.44552	7.44552	22.3366	22.3366	22.3366	29.7821	11.1683	11.1683	11.1683	11.1683	11.1683	18.6138	11.1683	14.891	14.891	18.6138	18.6138	14.891	3.72276	18.6138	3.72276	18.6138	11.1683	11.1683	11.1683	18.6138	14.891	11.1683	7.44552	11.1683	3.72276	14.891	18.6138	11.1683	3.72276	18.6138	111.683	11.1683	11.1683	11.1683	14.891	11.1683	14.891	14.891	7.44552	11.1683	11.1683	22.3366	26.0593	14.891	14.891	14.891	81.9007	18.6138	7.44552	7.44552	11.1683	14.891	3.72276	22.3366	7.44552	11.1683	52.1186	18.6138	22.3366	7.44552	7.44552	18.6138	7.44552	11.1683	11.1683	11.1683	14.891	26.0593	14.891	18.6138	11.1683	14.891	14.891	14.891	14.891	26.0593	14.891	3.72276	7.44552	44.6731	14.891	11.1683	18.6138	3.72276	11.1683	26.0593	3.72276	14.891	7.44552	11.1683	22.3366	67.0097	7.44552	11.1683	7.44552	18.6138	26.0593	14.891	7.44552	18.6138	14.891	26.0593	11.1683	33.5048	22.3366	14.891	14.891	18.6138	18.6138	18.6138	3.72276	11.1683	22.3366	11.1683	7.44552	11.1683	11.1683	14.891	14.891	26.0593	18.6138	26.0593	18.6138	14.891	18.6138	18.6138	26.0593	3.72276	26.0593	11.1683	3.72276	3.72276	14.891	7.44552	14.891	44.6731	29.7821	14.891	7.44552	11.1683	26.0593	26.0593	7.44552	22.3366	11.1683	7.44552	11.1683	14.891	18.6138	22.3366	14.891	3.72276	18.6138	26.0593	11.1683	29.7821	3.72276	14.891	7.44552	7.44552	7.44552	33.5048	18.6138	11.1683	22.3366	29.7821	11.1683	3.72276	29.7821	22.3366	11.1683	11.1683	11.1683	14.891	3.72276	26.0593	22.3366	14.891	3.72276	14.891	3.72276	7.44552	11.1683	22.3366	14.891	14.891	26.0593	26.0593	11.1683	3.72276	14.891	18.6138	3.72276	11.1683	11.1683	11.1683	18.6138	7.44552	26.0593	3.72276	3.72276	7.44552	11.1683	14.891	3.72276	14.891	26.0593	40.9503	7.44552	14.891	14.891	7.44552	11.1683	22.3366	22.3366	7.44552	3.72276	22.3366	11.1683	7.44552	3.72276	3.72276	7.44552	18.6138	18.6138	3.72276	11.1683	37.2276	18.6138	11.1683	29.7821	22.3366	11.1683	7.44552	11.1683	14.891	11.1683	14.891	14.891	18.6138	11.1683	14.891	22.3366	11.1683	11.1683	7.44552	14.891	26.0593	14.891	18.6138	22.3366	11.1683	22.3366	11.1683	14.891	3.72276	11.1683	26.0593	14.891	18.6138	3.72276	7.44552	14.891	18.6138	14.891	18.6138	7.44552	7.44552	22.3366	29.7821	14.891	3.72276	11.1683	14.891	14.891	11.1683	7.44552	14.891	11.1683	14.891	7.44552	22.3366	7.44552	14.891	7.44552	29.7821	22.3366	14.891	7.44552	11.1683	11.1683	3.72276	22.3366	22.3366	14.891	18.6138	11.1683	11.1683	26.0593	11.1683	29.7821	22.3366	11.1683	14.891	7.44552	26.0593	7.44552	11.1683	7.44552	22.3366	14.891	11.1683	26.0593	14.891	18.6138	7.44552	33.5048	14.891	22.3366	3.72276	14.891	3.72276	3.72276	26.0593	11.1683	11.1683	11.1683	11.1683	11.1683	11.1683	14.891	7.44552	11.1683	11.1683	11.1683	14.891	18.6138	7.44552	7.44552	18.6138	29.7821	14.891	11.1683	11.1683	14.891	26.0593	3.72276	26.0593	22.3366	7.44552	14.891	3.72276	7.44552	11.1683	11.1683	14.891	26.0593	11.1683	18.6138	11.1683	7.44552	14.891	26.0593	7.44552	14.891	3.72276	7.44552	3.72276	3.72276	18.6138	14.891	18.6138	22.3366	3.72276	11.1683	26.0593	3.72276	14.891	14.891	11.1683	33.5048	7.44552	11.1683	18.6138	7.44552	11.1683	7.44552	11.1683	7.44552	7.44552	14.891	14.891	11.1683	26.0593	18.6138	22.3366	3.72276	22.3366	3.72276	18.6138	18.6138	14.891	22.3366	11.1683	7.44552	11.1683	18.6138	14.891	11.1683	14.891	14.891	14.891	26.0593	14.891	7.44552	18.6138	7.44552	22.3366	22.3366	7.44552	7.44552	26.0593	11.1683	3.72276	37.2276	22.3366	3.72276	14.891	22.3366	11.1683	11.1683	14.891	26.0593	26.0593	22.3366	26.0593	3.72276	18.6138	22.3366	14.891	14.891	63.2869	7.44552	26.0593	22.3366	14.891	7.44552	7.44552	18.6138	14.891	18.6138	18.6138	11.1683	18.6138	18.6138	7.44552	14.891	14.891	14.891	11.1683	14.891	11.1683	22.3366	18.6138	11.1683	3.72276	3.72276	18.6138	14.891	11.1683	7.44552	14.891	11.1683	7.44552	7.44552	7.44552	14.891	18.6138	14.891	7.44552	33.5048	14.891	3.72276	22.3366	14.891	7.44552	14.891	3.72276	22.3366	7.44552	37.2276	11.1683	29.7821	7.44552	22.3366	22.3366	22.3366	3.72276	7.44552	14.891	22.3366	7.44552	18.6138	33.5048	11.1683	14.891	7.44552	3.72276	14.891	11.1683	52.1186	11.1683	14.891	238.257	7.44552	11.1683	7.44552	29.7821	26.0593	7.44552	3.72276	18.6138	3.72276	3.72276	14.891	26.0593	18.6138	22.3366	29.7821	3.72276	11.1683	29.7821	22.3366	14.891	18.6138	37.2276	22.3366	26.0593	11.1683	3.72276	22.3366	18.6138	26.0593	3.72276	18.6138	134.019	3.72276	26.0593	7.44552	3.72276	3.72276	22.3366	14.891	14.891	14.891	18.6138	14.891	11.1683	18.6138	11.1683	37.2276	11.1683	11.1683	18.6138	11.1683	3.72276	18.6138	7.44552	3.72276	18.6138	18.6138	7.44552	7.44552	26.0593	11.1683	18.6138	11.1683	40.9503	14.891	7.44552	11.1683	29.7821	11.1683	18.6138	11.1683	11.1683	7.44552	14.891	3.72276	11.1683	18.6138	22.3366	14.891	14.891	37.2276	7.44552	18.6138	11.1683	11.1683	29.7821	18.6138	22.3366	14.891	3.72276	14.891	22.3366	26.0593	22.3366	22.3366	3.72276	3.72276	14.891	11.1683	3.72276	11.1683	14.891	14.891	18.6138	22.3366	11.1683	22.3366	11.1683	22.3366	14.891	26.0593	11.1683	126.574	18.6138	3.72276	22.3366	11.1683	7.44552	33.5048	29.7821	33.5048	11.1683	11.1683	7.44552	3.72276	7.44552	14.891	14.891	26.0593	11.1683	3.72276	7.44552	14.891	18.6138	14.891	11.1683	3.72276	3.72276	3.72276	3.72276	14.891	14.891	14.891	18.6138	3.72276	18.6138	11.1683	14.891	11.1683	7.44552	22.3366	26.0593	11.1683	14.891	18.6138	7.44552	7.44552	14.891	7.44552	14.891	3.72276	26.0593	11.1683	7.44552	22.3366	3.72276	11.1683	18.6138	26.0593	7.44552	3.72276	7.44552	14.891	11.1683	18.6138	14.891	14.891	14.891	18.6138	14.891	18.6138	7.44552	11.1683	14.891	11.1683	7.44552	11.1683	3.72276	14.891	11.1683	3.72276	22.3366	14.891	14.891	22.3366	22.3366	18.6138	26.0593	18.6138	11.1683	7.44552	11.1683	26.0593	18.6138	7.44552	14.891	7.44552	14.891	11.1683	22.3366	22.3366	14.891	7.44552	7.44552	3.72276	29.7821	7.44552	29.7821	26.0593	11.1683	22.3366	18.6138	11.1683	7.44552	14.891	22.3366	18.6138	22.3366	22.3366	7.44552	11.1683	14.891	3.72276	7.44552	14.891	18.6138	7.44552	3.72276	18.6138	14.891	14.891	3.72276	26.0593	26.0593	14.891	26.0593	11.1683	11.1683	3.72276	18.6138	14.891	22.3366	29.7821	11.1683	14.891	11.1683	11.1683	14.891	3.72276	18.6138	11.1683	7.44552	18.6138	7.44552	29.7821	11.1683	14.891	3.72276	29.7821	7.44552	14.891	11.1683	22.3366	7.44552	11.1683	3.72276	7.44552	7.44552	7.44552	14.891	7.44552	26.0593	3.72276	44.6731	26.0593	7.44552	11.1683	7.44552	22.3366	7.44552	14.891	7.44552	14.891	29.7821	18.6138	14.891	3.72276	3.72276	22.3366	7.44552	29.7821	7.44552	7.44552	22.3366	7.44552	14.891	22.3366	11.1683	14.891	14.891	18.6138	22.3366	22.3366	29.7821	18.6138	18.6138	22.3366	14.891	7.44552	11.1683	22.3366	18.6138	11.1683	29.7821	14.891	22.3366	14.891	22.3366	11.1683	18.6138	11.1683	3.72276	18.6138	11.1683	3.72276	11.1683	11.1683	14.891	14.891	22.3366	3.72276	26.0593	40.9503	14.891	22.3366	3.72276	7.44552	26.0593	11.1683	7.44552	14.891	3.72276	3.72276	14.891	14.891	22.3366	22.3366	18.6138	18.6138	18.6138	14.891	11.1683	7.44552	7.44552	11.1683	14.891	18.6138	7.44552	14.891	33.5048	14.891	7.44552	14.891	26.0593	3.72276	7.44552	3.72276	22.3366	14.891	3.72276	11.1683	7.44552	18.6138	3.72276	7.44552	11.1683	18.6138	22.3366	7.44552	11.1683	3.72276	18.6138	3.72276	14.891	18.6138	22.3366	29.7821	7.44552	22.3366	7.44552	11.1683	11.1683	29.7821	14.891	7.44552	11.1683	11.1683	18.6138	7.44552	11.1683	26.0593	7.44552	22.3366	14.891	11.1683	11.1683	18.6138	18.6138	22.3366	11.1683	18.6138	11.1683	22.3366	14.891	3.72276	14.891	11.1683	3.72276	37.2276	14.891	3.72276	7.44552	11.1683	7.44552	14.891	11.1683	18.6138	22.3366	11.1683	3.72276	11.1683	11.1683	11.1683	3.72276	7.44552	29.7821	18.6138	18.6138	14.891	3.72276	7.44552	11.1683	11.1683	14.891	7.44552	14.891	11.1683	7.44552	33.5048	18.6138	3.72276	11.1683	3.72276	26.0593	26.0593	3.72276	22.3366	7.44552	14.891	18.6138	14.891	18.6138	11.1683	3.72276	7.44552	14.891	18.6138	33.5048	22.3366	22.3366	11.1683	7.44552	11.1683	11.1683	3.72276	11.1683	11.1683	26.0593	18.6138	11.1683	18.6138	7.44552	11.1683	26.0593	22.3366	14.891	11.1683	14.891	29.7821	29.7821	22.3366	11.1683	7.44552	14.891	11.1683	11.1683	22.3366	29.7821	3.72276	22.3366	22.3366	29.7821	11.1683	7.44552	22.3366	7.44552	14.891	14.891	29.7821	7.44552	11.1683	14.891	3.72276	14.891	3.72276	26.0593	7.44552	11.1683	11.1683	29.7821	11.1683	18.6138	11.1683	11.1683	37.2276	18.6138	11.1683	40.9503	11.1683	14.891	11.1683	7.44552	11.1683	7.44552	7.44552	11.1683	18.6138	3.72276	7.44552	14.891	14.891	7.44552	11.1683	22.3366	14.891	11.1683	14.891	33.5048	14.891	18.6138	14.891	29.7821	14.891	7.44552	7.44552	14.891	14.891	26.0593	14.891	11.1683	22.3366	3.72276	7.44552	11.1683	14.891	14.891	11.1683	7.44552	22.3366	26.0593	7.44552	22.3366	11.1683	11.1683	18.6138	18.6138	22.3366	11.1683	7.44552	14.891	22.3366	11.1683	22.3366	14.891	11.1683	7.44552	22.3366	29.7821	29.7821	3.72276	7.44552	26.0593	26.0593	11.1683	14.891	26.0593	26.0593	11.1683	7.44552	3.72276	11.1683	40.9503	11.1683	3.72276	18.6138	7.44552	14.891	11.1683	14.891	11.1683	37.2276	14.891	22.3366	18.6138	14.891	3.72276	14.891	29.7821	11.1683	11.1683	11.1683	26.0593	26.0593	40.9503	22.3366	14.891	3.72276	3.72276	22.3366	18.6138	14.891	3.72276	11.1683	7.44552	11.1683	11.1683	11.1683	14.891	14.891	3.72276	3.72276	7.44552	29.7821	7.44552	11.1683	14.891	18.6138	26.0593	3.72276	14.891	22.3366	18.6138	11.1683	7.44552	18.6138	29.7821	11.1683	14.891	29.7821	14.891	11.1683	29.7821	22.3366	18.6138	22.3366	14.891	26.0593	37.2276	11.1683	11.1683	11.1683	18.6138	22.3366	22.3366	14.891	14.891	14.891	7.44552	14.891	22.3366	11.1683	7.44552	22.3366	14.891	18.6138	37.2276	11.1683	29.7821	7.44552	22.3366	26.0593	3.72276	18.6138	14.891	7.44552	14.891	26.0593	14.891	11.1683	7.44552	11.1683	3.72276	14.891	7.44552	3.72276	7.44552	14.891	18.6138	18.6138	14.891	18.6138	14.891	7.44552	18.6138	3.72276	18.6138	18.6138	11.1683	26.0593	3.72276	29.7821	11.1683	22.3366	7.44552	18.6138	7.44552	3.72276	3.72276	26.0593	22.3366	22.3366	22.3366	26.0593	14.891	26.0593	18.6138	3.72276	3.72276	18.6138	502.572	7.44552	7.44552	7.44552	7.44552	40.9503	18.6138	18.6138	7.44552	29.7821	14.891	18.6138	18.6138	3.72276	22.3366	7.44552	26.0593	26.0593	3.72276	29.7821	26.0593	3.72276	3.72276	18.6138	14.891	14.891	18.6138	29.7821	7.44552	18.6138	7.44552	7.44552	11.1683	7.44552	11.1683	7.44552	11.1683	18.6138	22.3366	14.891	22.3366	22.3366	18.6138	11.1683	14.891	22.3366	3.72276	22.3366	11.1683	7.44552	11.1683	7.44552	18.6138	7.44552	14.891	26.0593	3.72276	7.44552	18.6138	18.6138	37.2276	7.44552	18.6138	26.0593	11.1683	14.891	26.0593	11.1683	37.2276	7.44552	11.1683	14.891	7.44552	3.72276	11.1683	14.891	3.72276	14.891	22.3366	26.0593	18.6138	29.7821	29.7821	14.891	11.1683	7.44552	14.891	3.72276	7.44552	26.0593	11.1683	3.72276	22.3366	14.891	22.3366	14.891	3.72276	11.1683	3.72276	7.44552	22.3366	18.6138	3.72276	14.891	7.44552	37.2276	14.891	11.1683	14.891	26.0593	3.72276	3.72276	22.3366	7.44552	18.6138	26.0593	26.0593	7.44552	11.1683	18.6138	3.72276	37.2276	11.1683	7.44552	7.44552	14.891	7.44552	3.72276	11.1683	11.1683	18.6138	11.1683	14.891	3.72276	18.6138	18.6138	11.1683	11.1683	3.72276	11.1683	33.5048	14.891	22.3366	14.891	14.891	3.72276	18.6138	7.44552	3.72276	14.891	7.44552	11.1683	14.891	7.44552	11.1683	3.72276	7.44552	7.44552	11.1683	37.2276	3.72276	18.6138	3.72276	11.1683	11.1683	14.891	11.1683	3.72276	14.891	14.891	11.1683	3.72276	7.44552	14.891	14.891	40.9503	26.0593	3.72276	7.44552	7.44552	11.1683	14.891	7.44552	22.3366	18.6138	3.72276	22.3366	7.44552	33.5048	11.1683	11.1683	7.44552	29.7821	18.6138	14.891	22.3366	18.6138	11.1683	3.72276	18.6138	7.44552	33.5048	22.3366	11.1683	7.44552	3.72276	18.6138	22.3366	22.3366	3.72276	11.1683	7.44552	3.72276	26.0593	29.7821	14.891	26.0593	18.6138	14.891	7.44552	3.72276	18.6138	29.7821	11.1683	18.6138	26.0593	3.72276	22.3366	22.3366	26.0593	3.72276	14.891	3.72276	3.72276	11.1683	14.891	18.6138	33.5048	40.9503	18.6138	3.72276	11.1683	14.891	37.2276	22.3366	11.1683	3.72276	18.6138	18.6138	14.891	3.72276	7.44552	14.891	7.44552	22.3366	3.72276	3.72276	14.891	18.6138	7.44552	7.44552	18.6138	22.3366	11.1683	18.6138	7.44552	11.1683	18.6138	11.1683	18.6138	18.6138	22.3366	3.72276	11.1683	14.891	14.891	7.44552	18.6138	11.1683	14.891	3.72276	18.6138	11.1683	3.72276	48.3959	11.1683	18.6138	7.44552	14.891	18.6138	22.3366	18.6138	3.72276	3.72276	18.6138	11.1683	26.0593	11.1683	11.1683	7.44552	7.44552	3.72276	11.1683	11.1683	18.6138	3.72276	26.0593	22.3366	22.3366	11.1683	14.891	22.3366	11.1683	7.44552	18.6138	11.1683	18.6138	26.0593	3.72276	7.44552	11.1683	7.44552	11.1683	3.72276	3.72276	11.1683	33.5048	18.6138	14.891	26.0593	11.1683	3.72276	11.1683	3.72276	7.44552	14.891	14.891	11.1683	3.72276	11.1683	18.6138	3.72276	14.891	11.1683	7.44552	11.1683	26.0593	3.72276	37.2276	11.1683	22.3366	7.44552	7.44552	11.1683	14.891	11.1683	18.6138	11.1683	11.1683	22.3366	22.3366	11.1683	7.44552	11.1683	11.1683	7.44552	3.72276	11.1683	18.6138	18.6138	18.6138	18.6138	22.3366	11.1683	7.44552	11.1683	11.1683	14.891	14.891	11.1683	33.5048	14.891	11.1683	18.6138	14.891	3.72276	40.9503	7.44552	7.44552	18.6138	18.6138	14.891	11.1683	33.5048	3.72276	26.0593	11.1683	26.0593	18.6138	14.891	18.6138	7.44552	11.1683	14.891	22.3366	11.1683	11.1683	3.72276	33.5048	26.0593	7.44552	18.6138	7.44552	18.6138	3.72276	14.891	18.6138	7.44552	22.3366	26.0593	22.3366	18.6138	18.6138	11.1683	26.0593	11.1683	14.891	18.6138	3.72276	26.0593	22.3366	7.44552	26.0593	22.3366	22.3366	22.3366	26.0593	26.0593	11.1683	18.6138	7.44552	26.0593	14.891	29.7821	14.891	3.72276	26.0593	14.891	29.7821	3.72276	7.44552	14.891	18.6138	14.891	7.44552	22.3366	14.891	14.891	18.6138	7.44552	11.1683	7.44552	7.44552	18.6138	7.44552	3.72276	37.2276	18.6138	18.6138	3.72276	7.44552	11.1683	11.1683	14.891	7.44552	3.72276	14.891	14.891	3.72276	18.6138	14.891	11.1683	14.891	7.44552	7.44552	14.891	11.1683	14.891	14.891	11.1683	14.891	11.1683	11.1683	29.7821	18.6138	18.6138	11.1683	22.3366	22.3366	22.3366	3.72276	7.44552	26.0593	14.891	7.44552	26.0593	11.1683	3.72276	22.3366	14.891	14.891	14.891	11.1683	11.1683	18.6138	18.6138	26.0593	22.3366	14.891	3.72276	7.44552	11.1683	18.6138	3.72276	26.0593	7.44552	14.891	3.72276	14.891	18.6138	14.891	18.6138	7.44552	7.44552	26.0593	14.891	26.0593	26.0593	7.44552	26.0593	29.7821	7.44552	14.891	11.1683	7.44552	3.72276	22.3366	22.3366	26.0593	18.6138	26.0593	14.891	3.72276	22.3366	40.9503	14.891	22.3366	7.44552	3.72276	14.891	18.6138	14.891	18.6138	7.44552	7.44552	18.6138	18.6138	14.891	7.44552	3.72276	33.5048	3.72276	11.1683	22.3366	22.3366	14.891	7.44552	14.891	14.891	11.1683	18.6138	14.891	7.44552	3.72276	18.6138	37.2276	3.72276	3.72276	14.891	14.891	22.3366	7.44552	7.44552	29.7821	3.72276	7.44552	18.6138	11.1683	11.1683	14.891	7.44552	11.1683	26.0593	33.5048	14.891	18.6138	11.1683	11.1683	18.6138	14.891	18.6138	7.44552	18.6138	18.6138	14.891	14.891	18.6138	11.1683	3.72276	11.1683	18.6138	18.6138	14.891	11.1683	11.1683	14.891	14.891	7.44552	26.0593	22.3366	3.72276	14.891	7.44552	14.891	11.1683	18.6138	33.5048	3.72276	11.1683	3.72276	22.3366	37.2276	22.3366	22.3366	22.3366	3.72276	18.6138	14.891	22.3366	11.1683	7.44552	11.1683	18.6138	7.44552	33.5048	11.1683	18.6138	37.2276	18.6138	14.891	11.1683	14.891	11.1683	3.72276	11.1683	37.2276	7.44552	18.6138	11.1683	3.72276	7.44552	14.891	52.1186	3.72276	11.1683	37.2276	18.6138	7.44552	3.72276	11.1683	14.891	14.891	22.3366	18.6138	14.891	26.0593	40.9503	14.891	7.44552	7.44552	18.6138	11.1683	14.891	3.72276	14.891	18.6138	7.44552	14.891	26.0593	18.6138	3.72276	14.891	18.6138	7.44552	22.3366	14.891	3.72276	7.44552	11.1683	14.891	18.6138	22.3366	18.6138	7.44552	26.0593	14.891	22.3366	18.6138	11.1683	11.1683	14.891	7.44552	7.44552	22.3366	7.44552	26.0593	11.1683	11.1683	14.891	14.891	18.6138	11.1683	3.72276	18.6138	7.44552	7.44552	33.5048	22.3366	14.891	7.44552	11.1683	26.0593	3.72276	14.891	11.1683	29.7821	22.3366	11.1683	14.891	7.44552	7.44552	29.7821	7.44552	11.1683	3.72276	18.6138	11.1683	29.7821	18.6138	11.1683	3.72276	11.1683	33.5048	26.0593	7.44552	7.44552	11.1683	11.1683	11.1683	14.891	14.891	22.3366	18.6138	7.44552	14.891	7.44552	18.6138	3.72276	7.44552	7.44552	14.891	3.72276	44.6731	3.72276	18.6138	14.891	18.6138	22.3366	29.7821	14.891	14.891	14.891	11.1683	18.6138	3.72276	7.44552	11.1683	11.1683	22.3366	14.891	14.891	11.1683	11.1683	3.72276	3.72276	14.891	11.1683	48.3959	11.1683	18.6138	14.891	11.1683	14.891	14.891	11.1683	22.3366	7.44552	11.1683	14.891	11.1683	14.891	22.3366	14.891	14.891	3.72276	22.3366	33.5048	18.6138	18.6138	3.72276	14.891	7.44552	22.3366	3.72276	18.6138	14.891	14.891	14.891	14.891	7.44552	11.1683	3.72276	18.6138	18.6138	18.6138	26.0593	18.6138	18.6138	3.72276	3.72276	11.1683	22.3366	7.44552	14.891	14.891	14.891	22.3366	11.1683	454.177	22.3366	14.891	7.44552	7.44552	11.1683	3.72276	11.1683	22.3366	14.891	3.72276	7.44552	3.72276	7.44552	3.72276	7.44552	11.1683	26.0593	3.72276	14.891	3.72276	14.891	11.1683	18.6138	11.1683	11.1683	14.891	7.44552	14.891	7.44552	11.1683	18.6138	11.1683	14.891	7.44552	7.44552	11.1683	3.72276	7.44552	14.891	3.72276	14.891	29.7821	18.6138	22.3366	14.891	29.7821	18.6138	7.44552	33.5048	7.44552	7.44552	11.1683	22.3366	11.1683	11.1683	11.1683	14.891	7.44552	7.44552	7.44552	14.891	11.1683	3.72276	7.44552	14.891	3.72276	18.6138	7.44552	18.6138	14.891	14.891	22.3366	14.891	14.891	11.1683	11.1683	22.3366	11.1683	3.72276	3.72276	14.891	3.72276	11.1683	11.1683	14.891	7.44552	11.1683	14.891	14.891	14.891	11.1683	7.44552	18.6138	33.5048	14.891	18.6138	14.891	26.0593	7.44552	11.1683	14.891	3.72276	7.44552	7.44552	7.44552	7.44552	18.6138	7.44552	14.891	22.3366	22.3366	3.72276	29.7821	14.891	11.1683	18.6138	29.7821	14.891	14.891	7.44552	14.891	3.72276	11.1683	18.6138	29.7821	18.6138	22.3366	18.6138	14.891	14.891	22.3366	3.72276	26.0593	11.1683	11.1683	18.6138	7.44552	3.72276	3.72276	22.3366	7.44552	18.6138	22.3366	7.44552	11.1683	7.44552	11.1683	29.7821	7.44552	18.6138	11.1683	14.891	14.891	3.72276	7.44552	14.891	14.891	7.44552	11.1683	7.44552	18.6138	18.6138	18.6138	18.6138	11.1683	11.1683	11.1683	14.891	11.1683	11.1683	18.6138	3.72276	14.891	14.891	14.891	18.6138	11.1683	26.0593	11.1683	22.3366	22.3366	7.44552	11.1683	7.44552	18.6138	14.891	11.1683	11.1683	14.891	7.44552	3.72276	7.44552	14.891	22.3366	14.891	22.3366	7.44552	3.72276	7.44552	14.891	11.1683	26.0593	11.1683	14.891	18.6138	18.6138	11.1683	7.44552	14.891	3.72276	22.3366	11.1683	22.3366	18.6138	14.891	11.1683	18.6138	7.44552	18.6138	11.1683	11.1683	14.891	11.1683	18.6138	18.6138	22.3366	11.1683	7.44552	3.72276	22.3366	14.891	11.1683	22.3366	14.891	22.3366	11.1683	29.7821	7.44552	26.0593	11.1683	7.44552	14.891	7.44552	3.72276	11.1683	11.1683	14.891	7.44552	14.891	7.44552	26.0593	26.0593	11.1683	29.7821	18.6138	18.6138	3.72276	7.44552	26.0593	11.1683	3.72276	7.44552	7.44552	3.72276	11.1683	7.44552	3.72276	7.44552	33.5048	22.3366	11.1683	18.6138	14.891	44.6731	7.44552	26.0593	14.891	3.72276	22.3366	18.6138	11.1683	11.1683	3.72276	14.891	18.6138	37.2276	14.891	18.6138	11.1683	7.44552	3.72276	22.3366	14.891	3.72276	3.72276	11.1683	22.3366	11.1683	3.72276	3.72276	14.891	11.1683	22.3366	7.44552	11.1683	33.5048	3.72276	26.0593	26.0593	18.6138	7.44552	11.1683	7.44552	18.6138	11.1683	7.44552	3.72276	7.44552	26.0593	29.7821	22.3366	14.891	14.891	11.1683	11.1683	11.1683	11.1683	11.1683	3.72276	18.6138	11.1683	11.1683	14.891	26.0593	14.891	22.3366	22.3366	3.72276	22.3366	22.3366	14.891	11.1683	7.44552	14.891	26.0593	14.891	29.7821	7.44552	18.6138	3.72276	11.1683	26.0593	7.44552	11.1683	18.6138	18.6138	11.1683	29.7821	11.1683	7.44552	18.6138	11.1683	18.6138	22.3366	11.1683	11.1683	14.891	11.1683	7.44552	14.891	3.72276	7.44552	7.44552	11.1683	14.891	26.0593	14.891	11.1683	3.72276	11.1683	7.44552	18.6138	7.44552	29.7821	14.891	7.44552	3.72276	14.891	3.72276	14.891	3.72276	11.1683	26.0593	26.0593	7.44552	18.6138	18.6138	26.0593	7.44552	3.72276	7.44552	29.7821	7.44552	18.6138	14.891	11.1683	18.6138	26.0593	7.44552	3.72276	14.891	3.72276	3.72276	18.6138	18.6138	14.891	11.1683	11.1683	3.72276	18.6138	18.6138	18.6138	18.6138	14.891	18.6138	7.44552	11.1683	11.1683	11.1683	11.1683	11.1683	3.72276	11.1683	7.44552	3.72276	14.891	7.44552	14.891	37.2276	7.44552	22.3366	14.891	3.72276	14.891	14.891	3.72276	18.6138	18.6138	26.0593	14.891	33.5048	11.1683	3.72276	52.1186	7.44552	3.72276	14.891	18.6138	7.44552	7.44552	3.72276	22.3366	7.44552	18.6138	18.6138	22.3366	18.6138	7.44552	14.891	7.44552	29.7821	11.1683	11.1683	14.891	11.1683	11.1683	14.891	14.891	3.72276	11.1683	3.72276	18.6138	11.1683	18.6138	7.44552	26.0593	18.6138	7.44552	3.72276	7.44552	3.72276	18.6138	11.1683	18.6138	11.1683	22.3366	3.72276	14.891	22.3366	7.44552	11.1683	11.1683	7.44552	3.72276	11.1683	18.6138	18.6138	14.891	7.44552	18.6138	18.6138	14.891	22.3366	22.3366	14.891	7.44552	18.6138	14.891	3.72276	14.891	7.44552	7.44552	14.891	11.1683	11.1683	18.6138	11.1683	55.8414	3.72276	3.72276	26.0593	14.891	7.44552	14.891	7.44552	7.44552	14.891	26.0593	14.891	26.0593	14.891	14.891	11.1683	18.6138	11.1683	11.1683	7.44552	26.0593	14.891	18.6138	3.72276	11.1683	26.0593	3.72276	3.72276	7.44552	22.3366	11.1683	18.6138	11.1683	11.1683	3.72276	18.6138	11.1683	33.5048	11.1683	26.0593	11.1683	26.0593	11.1683	7.44552	18.6138	22.3366	14.891	7.44552	11.1683	18.6138	18.6138	11.1683	11.1683	14.891	14.891	14.891	11.1683	14.891	11.1683	14.891	3.72276	7.44552	14.891	22.3366	115.406	3.72276	22.3366	18.6138	14.891	7.44552	11.1683	11.1683	11.1683	18.6138	18.6138	26.0593	26.0593	7.44552	67.0097	26.0593	29.7821	7.44552	7.44552	11.1683	11.1683	3.72276	11.1683	26.0593	7.44552	7.44552	18.6138	3.72276	22.3366	3.72276	14.891	7.44552	11.1683	18.6138	14.891	18.6138	18.6138	3.72276	11.1683	18.6138	26.0593	14.891	18.6138	22.3366	18.6138	26.0593	29.7821	7.44552	14.891	7.44552	7.44552	14.891	11.1683	7.44552	3.72276	22.3366	3.72276	11.1683	11.1683	7.44552	11.1683	18.6138	11.1683	7.44552	11.1683	7.44552	11.1683	11.1683	18.6138	11.1683	7.44552	11.1683	18.6138	14.891	18.6138	26.0593	29.7821	29.7821	3.72276	14.891	14.891	11.1683	14.891	37.2276	26.0593	3.72276	3.72276	14.891	22.3366	7.44552	11.1683	22.3366	3.72276	37.2276	33.5048	7.44552	18.6138	33.5048	29.7821	11.1683	18.6138	3.72276	7.44552	22.3366	26.0593	14.891	11.1683	14.891	14.891	3.72276	14.891	22.3366	14.891	18.6138	14.891	14.891	29.7821	7.44552	7.44552	14.891	18.6138	7.44552	14.891	18.6138	11.1683	22.3366	11.1683	3.72276	7.44552	11.1683	11.1683	22.3366	3.72276	7.44552	29.7821	14.891	29.7821	11.1683	33.5048	3.72276	3.72276	7.44552	3.72276	18.6138	14.891	3.72276	26.0593	11.1683	7.44552	11.1683	7.44552	18.6138	14.891	3.72276	7.44552	7.44552	11.1683	14.891	3.72276	22.3366	26.0593	14.891	11.1683	18.6138	11.1683	11.1683	14.891	3.72276	11.1683	11.1683	18.6138	3.72276	11.1683	18.6138	18.6138	18.6138	22.3366	26.0593	14.891	14.891	7.44552	37.2276	14.891	3.72276	18.6138	26.0593	18.6138	11.1683	18.6138	3.72276	14.891	3.72276	26.0593	3.72276	22.3366	7.44552	40.9503	3.72276	26.0593	11.1683	14.891	11.1683	11.1683	3.72276	11.1683	26.0593	18.6138	14.891	14.891	18.6138	3.72276	14.891	22.3366	22.3366	3.72276	14.891	11.1683	14.891	22.3366	18.6138	7.44552	14.891	18.6138	11.1683	26.0593	3.72276	7.44552	7.44552	11.1683	11.1683	7.44552	14.891	11.1683	22.3366	14.891	33.5048	18.6138	22.3366	11.1683	3.72276	3.72276	11.1683	3.72276	18.6138	18.6138	11.1683	22.3366	7.44552	40.9503	7.44552	14.891	14.891	22.3366	18.6138	3.72276	33.5048	22.3366	11.1683	22.3366	14.891	26.0593	3.72276	29.7821	7.44552	22.3366	11.1683	22.3366	7.44552	18.6138	14.891	14.891	7.44552	18.6138	11.1683	22.3366	3.72276	3.72276	11.1683	7.44552	67.0097	29.7821	7.44552	3.72276	7.44552	18.6138	11.1683	26.0593	7.44552	14.891	33.5048	11.1683	22.3366	22.3366	14.891	7.44552	7.44552	11.1683	14.891	18.6138	7.44552	26.0593	26.0593	14.891	3.72276	14.891	18.6138	11.1683	11.1683	11.1683	11.1683	14.891	3.72276	11.1683	26.0593	33.5048	22.3366	14.891	7.44552	22.3366	14.891	29.7821	11.1683	26.0593	22.3366	7.44552	7.44552	33.5048	3.72276	22.3366	3.72276	18.6138	18.6138	14.891	11.1683	3.72276	18.6138	18.6138	22.3366	26.0593	14.891	11.1683	11.1683	11.1683	3.72276	14.891	3.72276	7.44552	26.0593	18.6138	11.1683	14.891	3.72276	11.1683	18.6138	11.1683	7.44552	11.1683	18.6138	11.1683	11.1683	11.1683	33.5048	22.3366	14.891	14.891	11.1683	11.1683	18.6138	14.891	18.6138	11.1683	22.3366	7.44552	22.3366	3.72276	3.72276	14.891	14.891	14.891	29.7821	14.891	18.6138	22.3366	7.44552	3.72276	18.6138	3.72276	11.1683	11.1683	7.44552	3.72276	26.0593	14.891	33.5048	14.891	3.72276	11.1683	3.72276	14.891	29.7821	11.1683	11.1683	11.1683	3.72276	7.44552	3.72276	11.1683	14.891	33.5048	14.891	7.44552	26.0593	14.891	11.1683	14.891	22.3366	29.7821	11.1683	3.72276	11.1683	3.72276	3.72276	26.0593	26.0593	18.6138	7.44552	14.891	22.3366	11.1683	11.1683	11.1683	22.3366	14.891	11.1683	18.6138	7.44552	22.3366	18.6138	22.3366	11.1683	11.1683	7.44552	18.6138	3.72276	48.3959	7.44552	11.1683	22.3366	7.44552	33.5048	18.6138	14.891	14.891	11.1683	14.891	11.1683	11.1683	11.1683	22.3366	7.44552	18.6138	7.44552	26.0593	7.44552	11.1683	18.6138	18.6138	11.1683	29.7821	7.44552	7.44552	7.44552	3.72276	7.44552	29.7821	11.1683	7.44552	37.2276	14.891	3.72276	3.72276	3.72276	18.6138	3.72276	7.44552	14.891	3.72276	14.891	7.44552	14.891	7.44552	26.0593	22.3366	22.3366	14.891	22.3366	14.891	26.0593	7.44552	11.1683	7.44552	14.891	3.72276	14.891	18.6138	37.2276	14.891	29.7821	18.6138	11.1683	11.1683	3.72276	3.72276	11.1683	26.0593	14.891	18.6138	22.3366	22.3366	3.72276	18.6138	18.6138	11.1683	11.1683	3.72276	11.1683	22.3366	14.891	18.6138	14.891	11.1683	7.44552	11.1683	14.891	22.3366	11.1683	14.891	3.72276	7.44552	11.1683	11.1683	14.891	7.44552	7.44552	7.44552	11.1683	7.44552	7.44552	33.5048	11.1683	7.44552	11.1683	14.891	22.3366	3.72276	14.891	14.891	29.7821	33.5048	18.6138	7.44552	11.1683	14.891	26.0593	14.891	18.6138	3.72276	7.44552	18.6138	11.1683	14.891	11.1683	7.44552	11.1683	11.1683	18.6138	29.7821	26.0593	22.3366	11.1683	14.891	11.1683	3.72276	11.1683	3.72276	3.72276	14.891	14.891	29.7821	7.44552	14.891	26.0593	11.1683	11.1683	29.7821	26.0593	11.1683	14.891	11.1683	18.6138	14.891	14.891	26.0593	14.891	3.72276	11.1683	29.7821	22.3366	11.1683	18.6138	7.44552	18.6138	11.1683	3.72276	3.72276	18.6138	33.5048	7.44552	14.891	22.3366	22.3366	11.1683	14.891	3.72276	7.44552	18.6138	14.891	26.0593	7.44552	11.1683	18.6138	14.891	37.2276	7.44552	14.891	11.1683	11.1683	18.6138	33.5048	11.1683	3.72276	18.6138	22.3366	29.7821	7.44552	11.1683	11.1683	14.891	3.72276	14.891	18.6138	7.44552	18.6138	22.3366	14.891	11.1683	33.5048	7.44552	3.72276	14.891	11.1683	7.44552	3.72276	7.44552	14.891	14.891	3.72276	14.891	7.44552	11.1683	11.1683	7.44552	3.72276	14.891	11.1683	22.3366	7.44552	14.891	11.1683	18.6138	14.891	14.891	3.72276	22.3366	18.6138	14.891	11.1683	29.7821	7.44552	18.6138	7.44552	18.6138	40.9503	14.891	3.72276	3.72276	7.44552	26.0593	26.0593	11.1683	7.44552	11.1683	7.44552	14.891	14.891	3.72276	18.6138	7.44552	11.1683	7.44552	3.72276	11.1683	18.6138	14.891	3.72276	14.891	14.891	14.891	7.44552	14.891	7.44552	18.6138	7.44552	14.891	29.7821	11.1683	7.44552	11.1683	26.0593	33.5048	11.1683	11.1683	11.1683	3.72276	14.891	33.5048	11.1683	18.6138	3.72276	22.3366	7.44552	11.1683	7.44552	18.6138	11.1683	14.891	26.0593	3.72276	14.891	7.44552	3.72276	7.44552	18.6138	7.44552	14.891	11.1683	7.44552	26.0593	7.44552	26.0593	11.1683	18.6138	7.44552	26.0593	7.44552	26.0593	7.44552	7.44552	3.72276	11.1683	14.891	11.1683	11.1683	22.3366	22.3366	11.1683	7.44552	11.1683	18.6138	14.891	29.7821	7.44552	26.0593	22.3366	14.891	11.1683	18.6138	11.1683	14.891	14.891	7.44552	7.44552	22.3366	18.6138	18.6138	22.3366	7.44552	11.1683	29.7821	11.1683	11.1683	59.5641	33.5048	11.1683	11.1683	11.1683	11.1683	33.5048	26.0593	11.1683	11.1683	11.1683	3.72276	14.891	22.3366	22.3366	18.6138	18.6138	11.1683	3.72276	7.44552	37.2276	11.1683	3.72276	11.1683	7.44552	22.3366	3.72276	3.72276	18.6138	22.3366	18.6138	7.44552	7.44552	7.44552	7.44552	11.1683	3.72276	67.0097	26.0593	14.891	11.1683	14.891	7.44552	7.44552	37.2276	18.6138	18.6138	18.6138	3.72276	11.1683	18.6138	18.6138	11.1683	22.3366	11.1683	18.6138	18.6138	3.72276	14.891	11.1683	3.72276	3.72276	26.0593	40.9503	26.0593	29.7821	7.44552	3.72276	7.44552	29.7821	18.6138	7.44552	22.3366	22.3366	14.891	3.72276	22.3366	14.891	14.891	234.534	14.891	22.3366	18.6138	26.0593	14.891	11.1683	7.44552	18.6138	26.0593	22.3366	11.1683	3.72276	14.891	22.3366	7.44552	7.44552	7.44552	26.0593	18.6138	18.6138	11.1683	3.72276	14.891	18.6138	14.891	18.6138	3.72276	7.44552	3.72276	7.44552	3.72276	11.1683	22.3366	3.72276	11.1683	11.1683	11.1683	7.44552	18.6138	14.891	11.1683	29.7821	18.6138	7.44552	14.891	7.44552	3.72276	22.3366	33.5048	22.3366	22.3366	14.891	14.891	11.1683	11.1683	7.44552	18.6138	11.1683	18.6138	11.1683	7.44552	11.1683	11.1683	3.72276	11.1683	3.72276	11.1683	22.3366	7.44552	26.0593	11.1683	22.3366	14.891	3.72276	11.1683	14.891	11.1683	3.72276	11.1683	14.891	11.1683	7.44552	14.891	3.72276	18.6138	7.44552	3.72276	11.1683	29.7821	3.72276	26.0593	3.72276	11.1683	11.1683	44.6731	29.7821	14.891	14.891	7.44552	14.891	7.44552	26.0593	7.44552	3.72276	22.3366	11.1683	7.44552	7.44552	11.1683	3.72276	26.0593	14.891	22.3366	22.3366	14.891	22.3366	18.6138	22.3366	11.1683	26.0593	7.44552	7.44552	3.72276	11.1683	26.0593	7.44552	18.6138	14.891	18.6138	14.891	18.6138	26.0593	22.3366	14.891	11.1683	29.7821	18.6138	14.891	7.44552	7.44552	11.1683	11.1683	7.44552	3.72276	11.1683	14.891	22.3366	18.6138	7.44552	11.1683	22.3366	14.891	29.7821	18.6138	18.6138	81.9007	7.44552	14.891	7.44552	18.6138	22.3366	7.44552	18.6138	11.1683	7.44552	29.7821	22.3366	18.6138	37.2276	33.5048	18.6138	11.1683	11.1683	7.44552	18.6138	3.72276	14.891	3.72276	14.891	33.5048	7.44552	29.7821	7.44552	3.72276	14.891	14.891	7.44552	22.3366	26.0593	22.3366	18.6138	7.44552	29.7821	14.891	18.6138	7.44552	7.44552	3.72276	22.3366	18.6138	3.72276	3.72276	7.44552	29.7821	7.44552	11.1683	11.1683	26.0593	11.1683	7.44552	26.0593	3.72276	11.1683	26.0593	7.44552	11.1683	7.44552	22.3366	18.6138	11.1683	18.6138	7.44552	11.1683	26.0593	3.72276	7.44552	11.1683	14.891	14.891	3.72276	14.891	26.0593	18.6138	18.6138	22.3366	18.6138	11.1683	11.1683	3.72276	7.44552	3.72276	18.6138	7.44552	11.1683	18.6138	18.6138	7.44552	26.0593	11.1683	14.891	29.7821	11.1683	22.3366	11.1683	14.891	18.6138	11.1683	11.1683	14.891	26.0593	29.7821	3.72276	11.1683	11.1683	11.1683	11.1683	22.3366	14.891	7.44552	29.7821	22.3366	18.6138	33.5048	7.44552	7.44552	7.44552	29.7821	18.6138	26.0593	11.1683	33.5048	14.891	7.44552	14.891	29.7821	18.6138	22.3366	26.0593	26.0593	14.891	22.3366	18.6138	22.3366	14.891	14.891	7.44552	11.1683	11.1683	3.72276	14.891	14.891	22.3366	7.44552	7.44552	11.1683	26.0593	18.6138	11.1683	29.7821	22.3366	14.891	7.44552	7.44552	29.7821	18.6138	14.891	22.3366	3.72276	14.891	18.6138	14.891	22.3366	7.44552	26.0593	11.1683	7.44552	14.891	22.3366	11.1683	3.72276	7.44552	7.44552	11.1683	14.891	22.3366	7.44552	14.891	3.72276	14.891	7.44552	11.1683	52.1186	3.72276	7.44552	18.6138	26.0593	33.5048	18.6138	18.6138	14.891	3.72276	11.1683	26.0593	3.72276	29.7821	3.72276	7.44552	11.1683	3.72276	7.44552	22.3366	7.44552	11.1683	7.44552	22.3366	18.6138	14.891	7.44552	40.9503	3.72276	7.44552	14.891	29.7821	7.44552	29.7821	14.891	26.0593	7.44552	11.1683	11.1683	22.3366	3.72276	29.7821	22.3366	29.7821	11.1683	14.891	11.1683	7.44552	14.891	18.6138	18.6138	26.0593	22.3366	14.891	11.1683	7.44552	3.72276	3.72276	22.3366	29.7821	11.1683	18.6138	22.3366	3.72276	11.1683	14.891	7.44552	11.1683	29.7821	22.3366	26.0593	14.891	44.6731	18.6138	18.6138	14.891	11.1683	18.6138	29.7821	18.6138	14.891	33.5048	7.44552	7.44552	11.1683	18.6138	26.0593	14.891	7.44552	26.0593	22.3366	22.3366	3.72276	26.0593	7.44552	14.891	37.2276	14.891	22.3366	14.891	11.1683	18.6138	26.0593	18.6138	26.0593	11.1683	18.6138	29.7821	33.5048	11.1683	11.1683	3.72276	14.891	26.0593	7.44552	22.3366	11.1683	18.6138	18.6138	14.891	29.7821	11.1683	33.5048	3.72276	7.44552	7.44552	7.44552	7.44552	3.72276	22.3366	18.6138	7.44552	22.3366	3.72276	18.6138	3.72276	7.44552	7.44552	37.2276	29.7821	14.891	3.72276	11.1683	7.44552	7.44552	29.7821	18.6138	11.1683	3.72276	29.7821	3.72276	22.3366	11.1683	18.6138	22.3366	22.3366	26.0593	3.72276	14.891	3.72276	11.1683	11.1683	26.0593	14.891	7.44552	22.3366	18.6138	7.44552	18.6138	11.1683	3.72276	22.3366	11.1683	14.891	11.1683	14.891	14.891	26.0593	14.891	3.72276	18.6138	7.44552	26.0593	3.72276	11.1683	11.1683	11.1683	3.72276	18.6138	14.891	7.44552	18.6138	7.44552	18.6138	14.891	26.0593	7.44552	11.1683	11.1683	22.3366	22.3366	11.1683	18.6138	11.1683	11.1683	18.6138	7.44552	11.1683	14.891	11.1683	7.44552	3.72276	18.6138	7.44552	14.891	11.1683	22.3366	14.891	3.72276	22.3366	29.7821	14.891	14.891	3.72276	18.6138	11.1683	29.7821	7.44552	3.72276	18.6138	11.1683	18.6138	7.44552	18.6138	11.1683	3.72276	3.72276	11.1683	3.72276	14.891	18.6138	22.3366	14.891	11.1683	11.1683	18.6138	11.1683	11.1683	11.1683	7.44552	29.7821	11.1683	18.6138	14.891	26.0593	26.0593	3.72276	18.6138	26.0593	22.3366	3.72276	3.72276	22.3366	3.72276	7.44552	11.1683	18.6138	26.0593	14.891	22.3366	3.72276	14.891	11.1683	18.6138	14.891	11.1683	11.1683	26.0593	18.6138	22.3366	7.44552	18.6138	7.44552	14.891	3.72276	3.72276	7.44552	22.3366	14.891	14.891	26.0593	11.1683	7.44552	22.3366	14.891	7.44552	29.7821	22.3366	33.5048	7.44552	3.72276	7.44552	14.891	18.6138	3.72276	11.1683	29.7821	14.891	29.7821	7.44552	37.2276	18.6138	11.1683	18.6138	14.891	14.891	14.891	18.6138	11.1683	11.1683	14.891	14.891	7.44552	14.891	11.1683	18.6138	14.891	14.891	26.0593	14.891	18.6138	18.6138	14.891	7.44552	11.1683	22.3366	11.1683	11.1683	7.44552	18.6138	7.44552	22.3366	11.1683	26.0593	7.44552	11.1683	7.44552	11.1683	14.891	11.1683	18.6138	22.3366	26.0593	7.44552	11.1683	7.44552	22.3366	3.72276	11.1683	14.891	3.72276	11.1683	3.72276	22.3366	14.891	14.891	7.44552	3.72276	11.1683	18.6138	3.72276	14.891	7.44552	18.6138	18.6138	7.44552	3.72276	22.3366	14.891	18.6138	22.3366	7.44552	29.7821	3.72276	7.44552	33.5048	14.891	11.1683	18.6138	18.6138	3.72276	11.1683	29.7821	14.891	11.1683	3.72276	7.44552	18.6138	18.6138	26.0593	11.1683	18.6138	7.44552	18.6138	22.3366	14.891	7.44552	7.44552	29.7821	26.0593	11.1683	18.6138	14.891	29.7821	22.3366	3.72276	14.891	18.6138	14.891	18.6138	14.891	7.44552	3.72276	14.891	7.44552	7.44552	11.1683	93.069	14.891	11.1683	26.0593	7.44552	3.72276	18.6138	3.72276	26.0593	18.6138	11.1683	14.891	7.44552	14.891	7.44552	11.1683	14.891	22.3366	3.72276	11.1683	22.3366	26.0593	3.72276	18.6138	11.1683	22.3366	22.3366	18.6138	26.0593	14.891	7.44552	18.6138	11.1683	22.3366	7.44552	26.0593	14.891	11.1683	3.72276	26.0593	14.891	26.0593	11.1683	11.1683	14.891	18.6138	3.72276	18.6138	7.44552	14.891	3.72276	3.72276	7.44552	11.1683	7.44552	7.44552	14.891	33.5048	14.891	14.891	18.6138	11.1683	7.44552	14.891	7.44552	3.72276	14.891	22.3366	14.891	18.6138	3.72276	3.72276	14.891	3.72276	11.1683	7.44552	26.0593	14.891	11.1683	7.44552	7.44552	18.6138	11.1683	22.3366	11.1683	22.3366	18.6138	33.5048	3.72276	11.1683	7.44552	18.6138	7.44552	3.72276	7.44552	18.6138	14.891	22.3366	29.7821	14.891	11.1683	11.1683	11.1683	7.44552	7.44552	14.891	11.1683	18.6138	7.44552	14.891	7.44552	11.1683	11.1683	7.44552	14.891	22.3366	18.6138	7.44552	7.44552	18.6138	7.44552	3.72276	26.0593	18.6138	26.0593	18.6138	7.44552	11.1683	26.0593	3.72276	7.44552	14.891	22.3366	18.6138	11.1683	11.1683	11.1683	14.891	3.72276	7.44552	26.0593	7.44552	33.5048	3.72276	37.2276	11.1683	3.72276	7.44552	14.891	14.891	22.3366	3.72276	18.6138	11.1683	11.1683	3.72276	22.3366	33.5048	22.3366	14.891	26.0593	40.9503	11.1683	7.44552	3.72276	14.891	11.1683	14.891	22.3366	14.891	3.72276	11.1683	26.0593	18.6138	29.7821	11.1683	11.1683	33.5048	22.3366	18.6138	11.1683	3.72276	3.72276	11.1683	14.891	3.72276	22.3366	11.1683	7.44552	11.1683	11.1683	11.1683	14.891	18.6138	7.44552	18.6138	3.72276	26.0593	29.7821	18.6138	26.0593	18.6138	14.891	22.3366	14.891	26.0593	3.72276	11.1683	7.44552	7.44552	37.2276	11.1683	18.6138	14.891	3.72276	7.44552	14.891	11.1683	3.72276	11.1683	26.0593	22.3366	26.0593	33.5048	18.6138	3.72276	26.0593	3.72276	3.72276	14.891	11.1683	18.6138	11.1683	37.2276	11.1683	7.44552	18.6138	3.72276	18.6138	18.6138	7.44552	7.44552	14.891	18.6138	3.72276	18.6138	11.1683	22.3366	7.44552	11.1683	7.44552	3.72276	29.7821	11.1683	11.1683	3.72276	67.0097	18.6138	22.3366	7.44552	22.3366	26.0593	33.5048	14.891	18.6138	18.6138	7.44552	18.6138	14.891	18.6138	14.891	11.1683	14.891	14.891	14.891	18.6138	18.6138	11.1683	14.891	18.6138	11.1683	3.72276	7.44552	11.1683	18.6138	11.1683	14.891	7.44552	7.44552	18.6138	26.0593	7.44552	7.44552	7.44552	3.72276	22.3366	11.1683	11.1683	18.6138	14.891	14.891	18.6138	22.3366	22.3366	18.6138	14.891	22.3366	22.3366	7.44552	3.72276	22.3366	3.72276	18.6138	7.44552	37.2276	37.2276	11.1683	3.72276	11.1683	26.0593	11.1683	11.1683	18.6138	3.72276	7.44552	7.44552	18.6138	11.1683	22.3366	18.6138	26.0593	3.72276	22.3366	7.44552	3.72276	14.891	11.1683	11.1683	7.44552	14.891	7.44552	14.891	14.891	14.891	14.891	18.6138	14.891	7.44552	11.1683	3.72276	7.44552	26.0593	18.6138	14.891	11.1683	7.44552	14.891	7.44552	7.44552	14.891	18.6138	14.891	11.1683	22.3366	18.6138	7.44552	22.3366	29.7821	3.72276	11.1683	3.72276	7.44552	3.72276	18.6138	11.1683	22.3366	3.72276	11.1683	11.1683	7.44552	22.3366	3.72276	40.9503	14.891	7.44552	18.6138	3.72276	14.891	7.44552	18.6138	11.1683	11.1683	11.1683	18.6138	11.1683	7.44552	26.0593	7.44552	3.72276	26.0593	11.1683	7.44552	14.891	245.702	18.6138	22.3366	3.72276	18.6138	7.44552	14.891	7.44552	7.44552	29.7821	7.44552	3.72276	18.6138	11.1683	14.891	26.0593	14.891	29.7821	11.1683	3.72276	18.6138	18.6138	14.891	7.44552	7.44552	11.1683	29.7821	14.891	3.72276	26.0593	18.6138	7.44552	14.891	11.1683	11.1683	11.1683	14.891	11.1683	26.0593	29.7821	22.3366	11.1683	18.6138	3.72276	14.891	18.6138	7.44552	11.1683	11.1683	26.0593	11.1683	3.72276	7.44552	14.891	14.891	3.72276	14.891	14.891	26.0593	22.3366	14.891	63.2869	3.72276	11.1683	11.1683	7.44552	11.1683	11.1683	7.44552	7.44552	3.72276	18.6138	7.44552	11.1683	26.0593	18.6138	3.72276	18.6138	3.72276	22.3366	14.891	11.1683	14.891	11.1683	14.891	11.1683	18.6138	22.3366	18.6138	11.1683	22.3366	11.1683	14.891	3.72276	33.5048	7.44552	26.0593	3.72276	14.891	14.891	14.891	14.891	18.6138	11.1683	11.1683	3.72276	14.891	11.1683	7.44552	14.891	14.891	7.44552	11.1683	29.7821	14.891	11.1683	11.1683	3.72276	3.72276	18.6138	22.3366	14.891	52.1186	11.1683	11.1683	11.1683	11.1683	11.1683	14.891	7.44552	22.3366	48.3959	22.3366	11.1683	14.891	3.72276	18.6138	33.5048	7.44552	7.44552	14.891	14.891	22.3366	18.6138	7.44552	7.44552	18.6138	29.7821	22.3366	14.891	7.44552	18.6138	7.44552	11.1683	11.1683	7.44552	3.72276	3.72276	18.6138	29.7821	14.891	22.3366	22.3366	11.1683	7.44552	14.891	22.3366	26.0593	14.891	14.891	37.2276	14.891	37.2276	11.1683	14.891	26.0593	11.1683	22.3366	3.72276	11.1683	14.891	11.1683	18.6138	7.44552	14.891	18.6138	14.891	7.44552	3.72276	3.72276	26.0593	14.891	14.891	37.2276	14.891	7.44552	11.1683	14.891	11.1683	11.1683	7.44552	11.1683	3.72276	11.1683	18.6138	14.891	14.891	18.6138	7.44552	11.1683	18.6138	7.44552	7.44552	18.6138	22.3366	48.3959	14.891	3.72276	11.1683	14.891	14.891	14.891	11.1683	14.891	14.891	7.44552	14.891	11.1683	18.6138	22.3366	7.44552	7.44552	55.8414	7.44552	14.891	14.891	14.891	18.6138	14.891	14.891	11.1683	3.72276	14.891	26.0593	3.72276	11.1683	3.72276	18.6138	3.72276	7.44552	11.1683	7.44552	3.72276	3.72276	11.1683	3.72276	14.891	18.6138	3.72276	11.1683	11.1683	11.1683	11.1683	18.6138	11.1683	7.44552	29.7821	11.1683	11.1683	11.1683	7.44552	18.6138	18.6138	11.1683	11.1683	22.3366	7.44552	18.6138	11.1683	11.1683	11.1683	11.1683	14.891	14.891	3.72276	18.6138	14.891	18.6138	33.5048	11.1683	26.0593	22.3366	3.72276	3.72276	22.3366	26.0593	26.0593	22.3366	14.891	7.44552	14.891	18.6138	14.891	7.44552	14.891	14.891	14.891	14.891	3.72276	7.44552	14.891	11.1683	7.44552	3.72276	26.0593	18.6138	11.1683	3.72276	14.891	7.44552	3.72276	11.1683	11.1683	14.891	11.1683	14.891	18.6138	11.1683	7.44552	26.0593	26.0593	48.3959	7.44552	18.6138	14.891	11.1683	3.72276	18.6138	22.3366	7.44552	22.3366	14.891	11.1683	14.891	29.7821	11.1683	11.1683	14.891	11.1683	11.1683	7.44552	14.891	18.6138	22.3366	14.891	14.891	33.5048	81.9007	22.3366	22.3366	7.44552	14.891	18.6138	14.891	11.1683	11.1683	18.6138	3.72276	14.891	14.891	14.891	11.1683	3.72276	29.7821	26.0593	3.72276	11.1683	14.891	3.72276	14.891	14.891	37.2276	11.1683	11.1683	14.891	11.1683	14.891	11.1683	14.891	3.72276	14.891	11.1683	14.891	11.1683	22.3366	22.3366	29.7821	7.44552	14.891	3.72276	11.1683	3.72276	11.1683	26.0593	22.3366	14.891	7.44552	33.5048	14.891	7.44552	14.891	29.7821	11.1683	7.44552	3.72276	18.6138	14.891	7.44552	14.891	14.891	11.1683	3.72276	14.891	7.44552	18.6138	3.72276	7.44552	22.3366	14.891	7.44552	14.891	14.891	22.3366	26.0593	3.72276	11.1683	7.44552	7.44552	11.1683	18.6138	7.44552	14.891	7.44552	7.44552	7.44552	3.72276	11.1683	14.891	18.6138	7.44552	22.3366	11.1683	11.1683	18.6138	22.3366	3.72276	14.891	11.1683	14.891	11.1683	14.891	14.891	22.3366	18.6138	18.6138	11.1683	7.44552	22.3366	7.44552	11.1683	18.6138	11.1683	3.72276	7.44552	7.44552	29.7821	37.2276	14.891	29.7821	11.1683	7.44552	14.891	22.3366	7.44552	26.0593	14.891	7.44552	7.44552	7.44552	11.1683	7.44552	14.891	40.9503	14.891	18.6138	18.6138	7.44552	22.3366	11.1683	14.891	7.44552	7.44552	18.6138	11.1683	3.72276	14.891	11.1683	11.1683	11.1683	22.3366	22.3366	11.1683	3.72276	22.3366	37.2276	22.3366	11.1683	7.44552	22.3366	11.1683	11.1683	7.44552	3.72276	14.891	29.7821	22.3366	11.1683	3.72276	11.1683	22.3366	11.1683	22.3366	14.891	11.1683	18.6138	7.44552	11.1683	11.1683	11.1683	7.44552	37.2276	11.1683	11.1683	22.3366	3.72276	18.6138	7.44552	18.6138	14.891	26.0593	3.72276	22.3366	14.891	3.72276	3.72276	7.44552	7.44552	11.1683	29.7821	3.72276	3.72276	14.891	7.44552	18.6138	11.1683	11.1683	3.72276	26.0593	3.72276	22.3366	11.1683	14.891	3.72276	14.891	29.7821	7.44552	14.891	11.1683	18.6138	7.44552	7.44552	14.891	14.891	11.1683	11.1683	3.72276	11.1683	22.3366	18.6138	22.3366	29.7821	14.891	26.0593	7.44552	7.44552	7.44552	22.3366	14.891	18.6138	7.44552	18.6138	11.1683	11.1683	14.891	7.44552	22.3366	11.1683	11.1683	33.5048	14.891	26.0593	7.44552	14.891	18.6138	14.891	29.7821	3.72276	7.44552	18.6138	18.6138	7.44552	22.3366	18.6138	26.0593	14.891	7.44552	11.1683	18.6138	18.6138	11.1683	18.6138	18.6138	3.72276	14.891	11.1683	18.6138	14.891	11.1683	11.1683	3.72276	18.6138	11.1683	7.44552	26.0593	7.44552	33.5048	7.44552	18.6138	22.3366	7.44552	7.44552	11.1683	29.7821	7.44552	29.7821	22.3366	22.3366	3.72276	11.1683	7.44552	7.44552	11.1683	14.891	14.891	11.1683	22.3366	14.891	26.0593	14.891	26.0593	22.3366	7.44552	29.7821	11.1683	11.1683	11.1683	18.6138	26.0593	11.1683	3.72276	3.72276	7.44552	14.891	14.891	7.44552	3.72276	22.3366	7.44552	29.7821	26.0593	59.5641	14.891	7.44552	26.0593	26.0593	18.6138	3.72276	7.44552	14.891	7.44552	26.0593	7.44552	7.44552	33.5048	7.44552	22.3366	11.1683	22.3366	3.72276	3.72276	7.44552	3.72276	3.72276	11.1683	14.891	18.6138	11.1683	11.1683	18.6138	3.72276	11.1683	26.0593	7.44552	18.6138	26.0593	18.6138	18.6138	7.44552	11.1683	14.891	26.0593	11.1683	11.1683	37.2276	22.3366	18.6138	14.891	3.72276	14.891	3.72276	7.44552	22.3366	14.891	7.44552	3.72276	11.1683	11.1683	14.891	11.1683	14.891	18.6138	11.1683	11.1683	11.1683	18.6138	11.1683	26.0593	11.1683	22.3366	18.6138	7.44552	7.44552	7.44552	22.3366	7.44552	18.6138	3.72276	11.1683	18.6138	18.6138	22.3366	14.891	29.7821	14.891	18.6138	26.0593	7.44552	18.6138	7.44552	26.0593	18.6138	40.9503	7.44552	7.44552	29.7821	7.44552	7.44552	14.891	3.72276	22.3366	7.44552	7.44552	22.3366	18.6138	22.3366	22.3366	18.6138	26.0593	33.5048	18.6138	22.3366	11.1683	3.72276	22.3366	3.72276	3.72276	14.891	7.44552	37.2276	7.44552	3.72276	7.44552	14.891	14.891	7.44552	14.891	3.72276	14.891	18.6138	26.0593	11.1683	7.44552	14.891	3.72276	14.891	26.0593	3.72276	14.891	26.0593	7.44552	3.72276	26.0593	11.1683	11.1683	3.72276	11.1683	7.44552	7.44552	11.1683	18.6138	7.44552	22.3366	22.3366	3.72276	3.72276	11.1683	7.44552	7.44552	14.891	37.2276	18.6138	18.6138	18.6138	14.891	11.1683	22.3366	3.72276	7.44552	14.891	22.3366	22.3366	14.891	22.3366	3.72276	18.6138	3.72276	3.72276	7.44552	7.44552	3.72276	7.44552	26.0593	33.5048	18.6138	3.72276	3.72276	14.891	7.44552	11.1683	7.44552	3.72276	18.6138	26.0593	14.891	11.1683	26.0593	18.6138	14.891	18.6138	29.7821	18.6138	22.3366	3.72276	11.1683	22.3366	14.891	14.891	7.44552	33.5048	18.6138	11.1683	14.891	18.6138	29.7821	22.3366	7.44552	11.1683	7.44552	3.72276	11.1683	14.891	3.72276	3.72276	7.44552	11.1683	7.44552	7.44552	14.891	14.891	11.1683	7.44552	3.72276	11.1683	11.1683	14.891	33.5048	18.6138	18.6138	11.1683	18.6138	14.891	18.6138	14.891	18.6138	3.72276	59.5641	14.891	14.891	44.6731	14.891	37.2276	7.44552	11.1683	7.44552	14.891	18.6138	14.891	11.1683	11.1683	18.6138	11.1683	11.1683	11.1683	11.1683	29.7821	7.44552	18.6138	3.72276	14.891	29.7821	7.44552	3.72276	3.72276	33.5048	26.0593	14.891	22.3366	3.72276	18.6138	29.7821	3.72276	26.0593	22.3366	26.0593	7.44552	11.1683	22.3366	22.3366	14.891	18.6138	14.891	11.1683	3.72276	11.1683	26.0593	7.44552	14.891	14.891	3.72276	33.5048	7.44552	7.44552	14.891	11.1683	3.72276	22.3366	7.44552	22.3366	37.2276	11.1683	14.891	18.6138	14.891	18.6138	14.891	11.1683	11.1683	3.72276	18.6138	7.44552	26.0593	29.7821	11.1683	11.1683	26.0593	7.44552	11.1683	14.891	14.891	14.891	14.891	3.72276	3.72276	14.891	22.3366	7.44552	11.1683	3.72276	11.1683	7.44552	29.7821	18.6138	7.44552	26.0593	14.891	14.891	11.1683	11.1683	3.72276	26.0593	3.72276	29.7821	7.44552	18.6138	18.6138	11.1683	3.72276	18.6138	3.72276	3.72276	11.1683	11.1683	22.3366	18.6138	18.6138	3.72276	11.1683	11.1683	14.891	14.891	7.44552	3.72276	22.3366	14.891	11.1683	3.72276	22.3366	37.2276	7.44552	29.7821	26.0593	3.72276	14.891	7.44552	11.1683	18.6138	11.1683	14.891	3.72276	3.72276	22.3366	11.1683	11.1683	18.6138	22.3366	11.1683	3.72276	22.3366	22.3366	3.72276	7.44552	14.891	7.44552	14.891	14.891	14.891	11.1683	11.1683	7.44552	18.6138	18.6138	22.3366	14.891	14.891	22.3366	14.891	14.891	18.6138	14.891	22.3366	14.891	18.6138	3.72276	3.72276	18.6138	11.1683	3.72276	26.0593	11.1683	3.72276	7.44552	11.1683	37.2276	11.1683	11.1683	22.3366	14.891	14.891	3.72276	3.72276	11.1683	29.7821	14.891	22.3366	22.3366	3.72276	18.6138	7.44552	11.1683	7.44552	7.44552	11.1683	7.44552	29.7821	44.6731	14.891	3.72276	7.44552	52.1186	18.6138	11.1683	7.44552	14.891	7.44552	14.891	11.1683	7.44552	18.6138	3.72276	18.6138	3.72276	22.3366	18.6138	18.6138	11.1683	3.72276	3.72276	7.44552	3.72276	3.72276	11.1683	22.3366	18.6138	7.44552	7.44552	152.633	22.3366	14.891	18.6138	3.72276	26.0593	26.0593	7.44552	11.1683	7.44552	14.891	11.1683	3.72276	3.72276	22.3366	18.6138	7.44552	7.44552	14.891	3.72276	18.6138	18.6138	7.44552	14.891	11.1683	11.1683	26.0593	11.1683	3.72276	18.6138	18.6138	3.72276	18.6138	11.1683	3.72276	22.3366	7.44552	14.891	7.44552	3.72276	7.44552	11.1683	14.891	18.6138	3.72276	22.3366	26.0593	26.0593	14.891	7.44552	11.1683	11.1683	22.3366	11.1683	14.891	3.72276	3.72276	22.3366	11.1683	14.891	18.6138	22.3366	3.72276	22.3366	11.1683	7.44552	11.1683	18.6138	18.6138	7.44552	26.0593	14.891	7.44552	26.0593	14.891	11.1683	14.891	11.1683	22.3366	14.891	7.44552	3.72276	3.72276	11.1683	14.891	14.891	11.1683	14.891	14.891	37.2276	3.72276	14.891	18.6138	14.891	14.891	11.1683	7.44552	11.1683	11.1683	14.891	11.1683	22.3366	18.6138	18.6138	11.1683	7.44552	11.1683	11.1683	26.0593	22.3366	14.891	18.6138	14.891	11.1683	26.0593	14.891	18.6138	14.891	11.1683	11.1683	22.3366	11.1683	7.44552	7.44552	11.1683	14.891	22.3366	14.891	18.6138	14.891	11.1683	3.72276	29.7821	29.7821	14.891	3.72276	11.1683	14.891	3.72276	3.72276	7.44552	11.1683	11.1683	29.7821	18.6138	3.72276	7.44552	33.5048	14.891	26.0593	7.44552	11.1683	3.72276	14.891	14.891	3.72276	7.44552	26.0593	18.6138	26.0593	18.6138	14.891	11.1683	26.0593	3.72276	14.891	33.5048	18.6138	7.44552	3.72276	11.1683	14.891	11.1683	7.44552	7.44552	7.44552	11.1683	11.1683	11.1683	26.0593	26.0593	14.891	18.6138	29.7821	3.72276	26.0593	11.1683	7.44552	29.7821	11.1683	11.1683	3.72276	11.1683	3.72276	37.2276	11.1683	22.3366	11.1683	22.3366	3.72276	11.1683	14.891	18.6138	11.1683	14.891	18.6138	14.891	11.1683	14.891	14.891	11.1683	18.6138	11.1683	26.0593	26.0593	7.44552	11.1683	22.3366	18.6138	22.3366	14.891	29.7821	11.1683	7.44552	18.6138	14.891	26.0593	11.1683	11.1683	29.7821	26.0593	18.6138	18.6138	7.44552	11.1683	7.44552	26.0593	44.6731	11.1683	14.891	3.72276	14.891	11.1683	18.6138	18.6138	3.72276	14.891	11.1683	18.6138	22.3366	7.44552	7.44552	7.44552	7.44552	14.891	7.44552	22.3366	29.7821	33.5048	3.72276	14.891	7.44552	22.3366	14.891	22.3366	7.44552	11.1683	22.3366	11.1683	3.72276	18.6138	14.891	7.44552	7.44552	14.891	3.72276	18.6138	22.3366	7.44552	26.0593	14.891	3.72276	22.3366	22.3366	14.891	11.1683	7.44552	18.6138	18.6138	7.44552	22.3366	11.1683	7.44552	11.1683	22.3366	22.3366	3.72276	22.3366	26.0593	7.44552	14.891	11.1683	22.3366	18.6138	14.891	33.5048	14.891	14.891	18.6138	11.1683	18.6138	18.6138	14.891	7.44552	11.1683	7.44552	11.1683	14.891	26.0593	18.6138	22.3366	14.891	3.72276	3.72276	7.44552	18.6138	11.1683	7.44552	18.6138	11.1683	18.6138	14.891	18.6138	3.72276	14.891	3.72276	33.5048	22.3366	14.891	14.891	22.3366	18.6138	33.5048	18.6138	22.3366	3.72276	7.44552	22.3366	18.6138	3.72276	11.1683	26.0593	11.1683	11.1683	22.3366	22.3366	14.891	3.72276	7.44552	22.3366	7.44552	14.891	29.7821	26.0593	11.1683	14.891	26.0593	11.1683	14.891	18.6138	22.3366	11.1683	7.44552	14.891	14.891	14.891	37.2276	29.7821	3.72276	11.1683	26.0593	3.72276	29.7821	11.1683	18.6138	59.5641	3.72276	33.5048	18.6138	7.44552	11.1683	14.891	3.72276	11.1683	11.1683	7.44552	29.7821	22.3366	14.891	7.44552	29.7821	29.7821	7.44552	33.5048	33.5048	14.891	29.7821	7.44552	14.891	3.72276	11.1683	14.891	3.72276	11.1683	7.44552	3.72276	7.44552	18.6138	3.72276	7.44552	11.1683	11.1683	14.891	11.1683	11.1683	11.1683	7.44552	11.1683	3.72276	3.72276	26.0593	7.44552	11.1683	14.891	14.891	11.1683	26.0593	26.0593	7.44552	3.72276	26.0593	3.72276	26.0593	11.1683	11.1683	18.6138	7.44552	18.6138	33.5048	18.6138	29.7821	14.891	14.891	22.3366	7.44552	18.6138	11.1683	22.3366	14.891	18.6138	26.0593	7.44552	7.44552	18.6138	3.72276	11.1683	14.891	14.891	22.3366	7.44552	18.6138	3.72276	11.1683	11.1683	14.891	11.1683	11.1683	3.72276	7.44552	29.7821	14.891	14.891	11.1683	18.6138	26.0593	14.891	22.3366	3.72276	7.44552	18.6138	14.891	22.3366	18.6138	14.891	3.72276	18.6138	7.44552	22.3366	37.2276	26.0593	7.44552	7.44552	18.6138	3.72276	14.891	18.6138	11.1683	7.44552	11.1683	3.72276	3.72276	7.44552	7.44552	11.1683	7.44552	14.891	11.1683	18.6138	14.891	18.6138	18.6138	14.891	11.1683	11.1683	7.44552	37.2276	11.1683	7.44552	14.891	14.891	14.891	29.7821	11.1683	22.3366	18.6138	14.891	3.72276	3.72276	14.891	11.1683	14.891	18.6138	7.44552	3.72276	14.891	3.72276	22.3366	11.1683	3.72276	11.1683	22.3366	26.0593	26.0593	11.1683	11.1683	18.6138	18.6138	11.1683	18.6138	22.3366	26.0593	14.891	14.891	3.72276	18.6138	11.1683	22.3366	29.7821	26.0593	3.72276	22.3366	7.44552	3.72276	22.3366	11.1683	11.1683	3.72276	11.1683	11.1683	11.1683	22.3366	11.1683	29.7821	14.891	59.5641	14.891	7.44552	7.44552	11.1683	14.891	22.3366	11.1683	18.6138	11.1683	14.891	18.6138	7.44552	7.44552	14.891	22.3366	26.0593	33.5048	26.0593	3.72276	18.6138	14.891	3.72276	33.5048	11.1683	22.3366	3.72276	11.1683	22.3366	18.6138	11.1683	26.0593	14.891	14.891	7.44552	3.72276	7.44552	14.891	3.72276	3.72276	14.891	7.44552	11.1683	11.1683	22.3366	14.891	14.891	14.891	18.6138	18.6138	7.44552	18.6138	18.6138	14.891	7.44552	22.3366	3.72276	14.891	18.6138	7.44552	14.891	26.0593	14.891	7.44552	14.891	7.44552	7.44552	26.0593	14.891	14.891	7.44552	11.1683	18.6138	11.1683	18.6138	14.891	22.3366	18.6138	37.2276	7.44552	14.891	3.72276	44.6731	11.1683	7.44552	11.1683	7.44552	22.3366	14.891	14.891	18.6138	3.72276	11.1683	7.44552	14.891	14.891	18.6138	26.0593	14.891	22.3366	3.72276	7.44552	11.1683	26.0593	18.6138	22.3366	7.44552	29.7821	29.7821	7.44552	7.44552	11.1683	22.3366	11.1683	7.44552	18.6138	11.1683	11.1683	22.3366	3.72276	18.6138	55.8414	11.1683	11.1683	11.1683	14.891	3.72276	18.6138	7.44552	3.72276	14.891	11.1683	14.891	3.72276	14.891	29.7821	14.891	14.891	3.72276	18.6138	26.0593	3.72276	18.6138	7.44552	26.0593	14.891	11.1683	29.7821	7.44552	22.3366	26.0593	22.3366	22.3366	7.44552	14.891	18.6138	3.72276	18.6138	7.44552	18.6138	7.44552	7.44552	11.1683	7.44552	7.44552	11.1683	18.6138	18.6138	18.6138	37.2276	11.1683	11.1683	18.6138	11.1683	18.6138	11.1683	22.3366	22.3366	18.6138	11.1683	18.6138	29.7821	7.44552	3.72276	18.6138	7.44552	3.72276	14.891	11.1683	7.44552	3.72276	22.3366	11.1683	3.72276	18.6138	26.0593	7.44552	26.0593	14.891	22.3366	37.2276	14.891	22.3366	22.3366	18.6138	14.891	18.6138	18.6138	40.9503	18.6138	11.1683	11.1683	7.44552	29.7821	11.1683	22.3366	7.44552	18.6138	29.7821	11.1683	40.9503	11.1683	7.44552	22.3366	26.0593	22.3366	14.891	7.44552	11.1683	11.1683	7.44552	3.72276	3.72276	29.7821	18.6138	11.1683	14.891	3.72276	14.891	11.1683	11.1683	14.891	11.1683	22.3366	11.1683	3.72276	11.1683	26.0593	3.72276	7.44552	3.72276	26.0593	18.6138	26.0593	3.72276	29.7821	22.3366	37.2276	18.6138	3.72276	14.891	18.6138	11.1683	3.72276	26.0593	37.2276	18.6138	3.72276	3.72276	18.6138	7.44552	18.6138	18.6138	7.44552	22.3366	3.72276	26.0593	7.44552	7.44552	18.6138	11.1683	22.3366	11.1683	14.891	7.44552	3.72276	3.72276	26.0593	22.3366	26.0593	18.6138	14.891	3.72276	14.891	7.44552	18.6138	14.891	18.6138	37.2276	3.72276	33.5048	18.6138	3.72276	14.891	11.1683	11.1683	11.1683	11.1683	11.1683	14.891	18.6138	14.891	7.44552	18.6138	14.891	14.891	11.1683	18.6138	14.891	3.72276	11.1683	18.6138	7.44552	37.2276	14.891	3.72276	7.44552	18.6138	11.1683	18.6138	18.6138	22.3366	22.3366	26.0593	37.2276	7.44552	3.72276	22.3366	11.1683	7.44552	11.1683	14.891	11.1683	14.891	14.891	3.72276	7.44552	14.891	11.1683	3.72276	26.0593	7.44552	11.1683	3.72276	11.1683	11.1683	18.6138	7.44552	7.44552	22.3366	7.44552	7.44552	11.1683	26.0593	18.6138	11.1683	22.3366	7.44552	11.1683	26.0593	14.891	40.9503	26.0593	18.6138	18.6138	14.891	11.1683	14.891	7.44552	11.1683	14.891	3.72276	18.6138	14.891	14.891	14.891	3.72276	29.7821	3.72276	18.6138	18.6138	7.44552	3.72276	22.3366	29.7821	14.891	7.44552	11.1683	33.5048	14.891	3.72276	14.891	14.891	11.1683	18.6138	22.3366	11.1683	14.891	37.2276	14.891	22.3366	59.5641	11.1683	3.72276	7.44552	22.3366	7.44552	26.0593	26.0593	3.72276	11.1683	11.1683	22.3366	3.72276	14.891	18.6138	11.1683	11.1683	7.44552	29.7821	67.0097	11.1683	3.72276	40.9503	14.891	18.6138	3.72276	11.1683	14.891	26.0593	7.44552	11.1683	3.72276	7.44552	7.44552	11.1683	7.44552	14.891	3.72276	18.6138	11.1683	7.44552	14.891	22.3366	14.891	3.72276	18.6138	11.1683	22.3366	26.0593	7.44552	3.72276	11.1683	26.0593	14.891	22.3366	3.72276	11.1683	29.7821	11.1683	14.891	3.72276	11.1683	14.891	18.6138	22.3366	11.1683	7.44552	11.1683	22.3366	18.6138	3.72276	11.1683	3.72276	14.891	7.44552	14.891	11.1683	18.6138	14.891	26.0593	3.72276	18.6138	3.72276	14.891	22.3366	3.72276	14.891	11.1683	7.44552	22.3366	18.6138	22.3366	26.0593	52.1186	7.44552	7.44552	18.6138	26.0593	14.891	11.1683	11.1683	26.0593	26.0593	11.1683	14.891	7.44552	26.0593	14.891	7.44552	18.6138	22.3366	14.891	18.6138	11.1683	7.44552	18.6138	7.44552	11.1683	7.44552	22.3366	14.891	48.3959	26.0593	7.44552	3.72276	3.72276	3.72276	22.3366	11.1683	3.72276	14.891	22.3366	22.3366	7.44552	14.891	11.1683	7.44552	11.1683	3.72276	11.1683	11.1683	11.1683	22.3366	18.6138	3.72276	3.72276	3.72276	22.3366	14.891	14.891	11.1683	14.891	7.44552	7.44552	22.3366	11.1683	11.1683	26.0593	14.891	7.44552	11.1683	33.5048	18.6138	14.891	22.3366	14.891	11.1683	18.6138	11.1683	11.1683	7.44552	3.72276	7.44552	7.44552	11.1683	3.72276	7.44552	22.3366	14.891	14.891	18.6138	7.44552	7.44552	7.44552	14.891	22.3366	22.3366	14.891	3.72276	14.891	3.72276	18.6138	7.44552	7.44552	7.44552	7.44552	14.891	18.6138	18.6138	26.0593	7.44552	18.6138	3.72276	11.1683	14.891	18.6138	7.44552	14.891	7.44552	11.1683	14.891	11.1683	26.0593	18.6138	11.1683	14.891	11.1683	14.891	26.0593	22.3366	11.1683	18.6138	7.44552	22.3366	14.891	29.7821	14.891	7.44552	7.44552	7.44552	11.1683	3.72276	7.44552	22.3366	11.1683	7.44552	14.891	11.1683	11.1683	11.1683	26.0593	14.891	11.1683	22.3366	14.891	14.891	7.44552	29.7821	11.1683	3.72276	14.891	11.1683	7.44552	7.44552	18.6138	22.3366	18.6138	18.6138	18.6138	7.44552	11.1683	14.891	18.6138	3.72276	7.44552	18.6138	11.1683	22.3366	14.891	18.6138	11.1683	29.7821	18.6138	14.891	18.6138	3.72276	3.72276	22.3366	18.6138	18.6138	11.1683	3.72276	40.9503	11.1683	11.1683	11.1683	14.891	14.891	7.44552	18.6138	14.891	26.0593	7.44552	11.1683	3.72276	14.891	22.3366	11.1683	11.1683	11.1683	3.72276	22.3366	33.5048	14.891	22.3366	7.44552	18.6138	11.1683	11.1683	18.6138	29.7821	22.3366	14.891	14.891	11.1683	14.891	3.72276	18.6138	18.6138	11.1683	29.7821	3.72276	7.44552	7.44552	14.891	11.1683	11.1683	11.1683	7.44552	14.891	7.44552	18.6138	3.72276	11.1683	3.72276	7.44552	18.6138	7.44552	7.44552	7.44552	22.3366	11.1683	7.44552	11.1683	29.7821	11.1683	14.891	26.0593	22.3366	3.72276	11.1683	18.6138	14.891	14.891	11.1683	7.44552	18.6138	7.44552	11.1683	7.44552	11.1683	18.6138	7.44552	3.72276	14.891	7.44552	14.891	14.891	22.3366	26.0593	14.891	7.44552	14.891	11.1683	11.1683	22.3366	14.891	11.1683	7.44552	3.72276	14.891	14.891	11.1683	14.891	14.891	3.72276	11.1683	14.891	18.6138	18.6138	18.6138	22.3366	11.1683	29.7821	26.0593	18.6138	11.1683	11.1683	11.1683	22.3366	11.1683	18.6138	3.72276	18.6138	14.891	3.72276	14.891	14.891	29.7821	11.1683	3.72276	7.44552	22.3366	11.1683	14.891	26.0593	14.891	3.72276	18.6138	18.6138	18.6138	3.72276	18.6138	7.44552	11.1683	26.0593	18.6138	18.6138	14.891	26.0593	18.6138	11.1683	3.72276	14.891	7.44552	14.891	3.72276	3.72276	14.891	11.1683	29.7821	14.891	14.891	78.1779	7.44552	18.6138	7.44552	33.5048	11.1683	11.1683	18.6138	11.1683	22.3366	14.891	11.1683	14.891	7.44552	7.44552	22.3366	18.6138	7.44552	18.6138	11.1683	7.44552	14.891	22.3366	18.6138	11.1683	18.6138	14.891	14.891	11.1683	7.44552	7.44552	7.44552	26.0593	22.3366	11.1683	18.6138	18.6138	22.3366	11.1683	18.6138	18.6138	26.0593	18.6138	26.0593	22.3366	22.3366	14.891	40.9503	3.72276	22.3366	26.0593	7.44552	11.1683	11.1683	22.3366	18.6138	26.0593	11.1683	22.3366	11.1683	11.1683	14.891	3.72276	11.1683	11.1683	22.3366	33.5048	11.1683	11.1683	11.1683	11.1683	18.6138	14.891	3.72276	26.0593	22.3366	11.1683	7.44552	7.44552	3.72276	3.72276	14.891	7.44552	11.1683	7.44552	7.44552	22.3366	11.1683	29.7821	3.72276	7.44552	26.0593	11.1683	3.72276	22.3366	22.3366	11.1683	18.6138	18.6138	11.1683	18.6138	22.3366	26.0593	18.6138	3.72276	7.44552	7.44552	18.6138	26.0593	3.72276	11.1683	11.1683	14.891	18.6138	22.3366	18.6138	18.6138	7.44552	29.7821	18.6138	26.0593	18.6138	100.514	7.44552	11.1683	18.6138	7.44552	18.6138	18.6138	14.891	7.44552	7.44552	11.1683	14.891	22.3366	3.72276	18.6138	3.72276	29.7821	26.0593	7.44552	14.891	18.6138	11.1683	22.3366	11.1683	22.3366	7.44552	22.3366	7.44552	14.891	14.891	26.0593	14.891	3.72276	11.1683	7.44552	22.3366	3.72276	3.72276	7.44552	22.3366	3.72276	7.44552	11.1683	3.72276	22.3366	26.0593	14.891	14.891	22.3366	22.3366	22.3366	14.891	14.891	18.6138	44.6731	14.891	22.3366	3.72276	22.3366	3.72276	3.72276	18.6138	18.6138	11.1683	14.891	22.3366	26.0593	18.6138	18.6138	3.72276	7.44552	22.3366	11.1683	11.1683	7.44552	14.891	14.891	11.1683	22.3366	14.891	3.72276	7.44552	29.7821	22.3366	14.891	7.44552	14.891	7.44552	29.7821	67.0097	11.1683	18.6138	14.891	26.0593	18.6138	29.7821	11.1683	11.1683	3.72276	3.72276	18.6138	18.6138	14.891	26.0593	11.1683	7.44552	7.44552	7.44552	14.891	3.72276	14.891	14.891	7.44552	18.6138	14.891	11.1683	22.3366	22.3366	18.6138	22.3366	26.0593	7.44552	11.1683	11.1683	14.891	18.6138	11.1683	18.6138	14.891	11.1683	7.44552	14.891	18.6138	22.3366	11.1683	18.6138	11.1683	11.1683	14.891	3.72276	11.1683	14.891	3.72276	3.72276	14.891	11.1683	14.891	14.891	18.6138	7.44552	14.891	7.44552	14.891	18.6138	11.1683	3.72276	7.44552	3.72276	7.44552	18.6138	26.0593	11.1683	11.1683	11.1683	22.3366	7.44552	11.1683	7.44552	29.7821	7.44552	18.6138	14.891	11.1683	11.1683	11.1683	3.72276	11.1683	3.72276	7.44552	11.1683	11.1683	14.891	7.44552	18.6138	18.6138	11.1683	14.891	14.891	18.6138	14.891	14.891	18.6138	14.891	29.7821	18.6138	11.1683	18.6138	18.6138	22.3366	7.44552	11.1683	14.891	7.44552	29.7821	7.44552	11.1683	26.0593	14.891	18.6138	14.891	14.891	14.891	7.44552	7.44552	55.8414	3.72276	18.6138	22.3366	7.44552	18.6138	14.891	14.891	14.891	14.891	14.891	18.6138	29.7821	7.44552	14.891	11.1683	14.891	11.1683	14.891	3.72276	7.44552	18.6138	18.6138	7.44552	11.1683	22.3366	11.1683	14.891	26.0593	3.72276	18.6138	3.72276	22.3366	26.0593	11.1683	29.7821	14.891	33.5048	14.891	7.44552	14.891	11.1683	11.1683	11.1683	3.72276	14.891	14.891	14.891	11.1683	11.1683	11.1683	29.7821	7.44552	29.7821	7.44552	11.1683	22.3366	3.72276	26.0593	18.6138	14.891	26.0593	3.72276	11.1683	18.6138	18.6138	3.72276	18.6138	3.72276	7.44552	22.3366	18.6138	7.44552	18.6138	7.44552	18.6138	14.891	3.72276	33.5048	22.3366	7.44552	3.72276	14.891	14.891	26.0593	22.3366	26.0593	14.891	11.1683	3.72276	3.72276	14.891	11.1683	37.2276	7.44552	14.891	7.44552	18.6138	22.3366	37.2276	22.3366	18.6138	3.72276	18.6138	7.44552	22.3366	14.891	11.1683	14.891	7.44552	11.1683	18.6138	11.1683	11.1683	7.44552	7.44552	14.891	18.6138	18.6138	7.44552	18.6138	14.891	18.6138	14.891	7.44552	26.0593	3.72276	18.6138	11.1683	7.44552	55.8414	29.7821	7.44552	22.3366	29.7821	3.72276	3.72276	3.72276	22.3366	18.6138	33.5048	11.1683	14.891	18.6138	3.72276	11.1683	22.3366	18.6138	18.6138	18.6138	11.1683	11.1683	18.6138	14.891	11.1683	14.891	14.891	14.891	11.1683	14.891	22.3366	11.1683	14.891	14.891	33.5048	14.891	18.6138	18.6138	18.6138	14.891	7.44552	14.891	3.72276	11.1683	11.1683	11.1683	7.44552	18.6138	18.6138	7.44552	14.891	3.72276	3.72276	29.7821	3.72276	3.72276	3.72276	11.1683	11.1683	29.7821	14.891	22.3366	7.44552	3.72276	22.3366	7.44552	14.891	3.72276	14.891	3.72276	22.3366	11.1683	18.6138	22.3366	11.1683	18.6138	3.72276	18.6138	3.72276	22.3366	26.0593	7.44552	14.891	7.44552	18.6138	14.891	14.891	11.1683	14.891	14.891	7.44552	3.72276	11.1683	18.6138	18.6138	18.6138	14.891	7.44552	3.72276	3.72276	29.7821	18.6138	33.5048	14.891	29.7821	14.891	7.44552	18.6138	11.1683	14.891	29.7821	18.6138	40.9503	18.6138	44.6731	11.1683	11.1683	11.1683	7.44552	3.72276	11.1683	7.44552	11.1683	7.44552	26.0593	22.3366	11.1683	29.7821	7.44552	3.72276	26.0593	22.3366	26.0593	7.44552	11.1683	7.44552	26.0593	14.891	14.891	14.891	7.44552	29.7821	22.3366	3.72276	11.1683	11.1683	7.44552	18.6138	22.3366	3.72276	7.44552	14.891	22.3366	3.72276	14.891	18.6138	7.44552	7.44552	33.5048	14.891	7.44552	7.44552	7.44552	14.891	14.891	11.1683	7.44552	3.72276	18.6138	3.72276	22.3366	18.6138	14.891	11.1683	14.891	11.1683	33.5048	18.6138	14.891	7.44552	14.891	14.891	18.6138	37.2276	11.1683	3.72276	3.72276	7.44552	7.44552	18.6138	7.44552	14.891	3.72276	7.44552	7.44552	22.3366	11.1683	7.44552	14.891	18.6138	11.1683	26.0593	14.891	7.44552	18.6138	14.891	14.891	22.3366	33.5048	22.3366	3.72276	11.1683	7.44552	7.44552	18.6138	14.891	14.891	3.72276	7.44552	14.891	7.44552	18.6138	11.1683	3.72276	7.44552	14.891	14.891	18.6138	11.1683	3.72276	3.72276	11.1683	3.72276	7.44552	14.891	14.891	11.1683	7.44552	14.891	11.1683	3.72276	7.44552	18.6138	22.3366	3.72276	14.891	18.6138	7.44552	3.72276	3.72276	7.44552	14.891	14.891	22.3366	3.72276	18.6138	3.72276	7.44552	14.891	3.72276	3.72276	11.1683	14.891	14.891	11.1683	14.891	26.0593	18.6138	14.891	14.891	7.44552	14.891	18.6138	22.3366	3.72276	3.72276	3.72276	18.6138	14.891	22.3366	14.891	7.44552	3.72276	14.891	14.891	14.891	7.44552	14.891	14.891	7.44552	22.3366	7.44552	11.1683	22.3366	22.3366	18.6138	3.72276	11.1683	3.72276	14.891	11.1683	14.891	11.1683	11.1683	3.72276	3.72276	22.3366	22.3366	14.891	11.1683	14.891	7.44552	14.891	11.1683	18.6138	7.44552	7.44552	22.3366	11.1683	14.891	11.1683	18.6138	7.44552	26.0593	14.891	78.1779	18.6138	22.3366	7.44552	14.891	3.72276	14.891	7.44552	22.3366	11.1683	7.44552	14.891	18.6138	11.1683	11.1683	7.44552	18.6138	22.3366	52.1186	7.44552	14.891	11.1683	11.1683	14.891	22.3366	26.0593	22.3366	22.3366	14.891	14.891	26.0593	22.3366	22.3366	14.891	14.891	3.72276	11.1683	18.6138	3.72276	7.44552	3.72276	22.3366	14.891	11.1683	11.1683	11.1683	3.72276	11.1683	3.72276	11.1683	7.44552	3.72276	7.44552	11.1683	18.6138	3.72276	7.44552	3.72276	29.7821	14.891	14.891	11.1683	18.6138	7.44552	3.72276	11.1683	18.6138	7.44552	14.891	3.72276	18.6138	18.6138	26.0593	18.6138	7.44552	11.1683	11.1683	3.72276	22.3366	22.3366	11.1683	26.0593	3.72276	26.0593	11.1683	14.891	26.0593	22.3366	18.6138	7.44552	7.44552	11.1683	22.3366	11.1683	18.6138	11.1683	14.891	22.3366	26.0593	11.1683	11.1683	11.1683	7.44552	14.891	14.891	3.72276	11.1683	11.1683	18.6138	3.72276	7.44552	14.891	22.3366	22.3366	11.1683	3.72276	14.891	18.6138	14.891	33.5048	26.0593	26.0593	22.3366	18.6138	18.6138	7.44552	14.891	26.0593	7.44552	7.44552	7.44552	11.1683	33.5048	14.891	11.1683	11.1683	3.72276	18.6138	26.0593	7.44552	18.6138	3.72276	33.5048	14.891	26.0593	3.72276	18.6138	7.44552	14.891	18.6138	40.9503	29.7821	3.72276	7.44552	22.3366	14.891	22.3366	7.44552	3.72276	26.0593	26.0593	11.1683	14.891	29.7821	11.1683	18.6138	7.44552	26.0593	14.891	7.44552	14.891	18.6138	14.891	18.6138	22.3366	7.44552	3.72276	18.6138	11.1683	11.1683	11.1683	29.7821	7.44552	26.0593	11.1683	14.891	11.1683	3.72276	14.891	22.3366	14.891	22.3366	11.1683	14.891	22.3366	3.72276	18.6138	18.6138	26.0593	11.1683	18.6138	7.44552	33.5048	3.72276	3.72276	26.0593	26.0593	11.1683	22.3366	11.1683	22.3366	3.72276	7.44552	7.44552	11.1683	14.891	18.6138	7.44552	7.44552	7.44552	18.6138	3.72276	14.891	18.6138	29.7821	18.6138	26.0593	22.3366	14.891	3.72276	11.1683	14.891	7.44552	14.891	3.72276	3.72276	11.1683	14.891	11.1683	14.891	11.1683	18.6138	7.44552	22.3366	11.1683	7.44552	11.1683	14.891	18.6138	14.891	14.891	7.44552	14.891	14.891	7.44552	11.1683	26.0593	22.3366	7.44552	11.1683	7.44552	14.891	3.72276	3.72276	11.1683	14.891	14.891	11.1683	14.891	11.1683	14.891	18.6138	14.891	7.44552	7.44552	3.72276	11.1683	14.891	22.3366	11.1683	3.72276	11.1683	14.891	6019.7	3.72276	3.72276	18.6138	11.1683	18.6138	3.72276	11.1683	33.5048	7.44552	7.44552	14.891	11.1683	7.44552	11.1683	26.0593	3.72276	7.44552	14.891	3.72276	11.1683	3.72276	14.891	22.3366	7.44552	3.72276	18.6138	26.0593	22.3366	18.6138	11.1683	14.891	26.0593	11.1683	22.3366	11.1683	40.9503	7.44552	11.1683	26.0593	7.44552	11.1683	29.7821	18.6138	18.6138	22.3366	11.1683	22.3366	22.3366	14.891	18.6138	14.891	11.1683	3.72276	14.891	11.1683	7.44552	22.3366	7.44552	22.3366	3.72276	11.1683	22.3366	18.6138	7.44552	14.891	18.6138	22.3366	11.1683	7.44552	11.1683	3.72276	14.891	3.72276	14.891	18.6138	3.72276	11.1683	22.3366	18.6138	22.3366	18.6138	18.6138	22.3366	7.44552	7.44552	26.0593	22.3366	29.7821	18.6138	7.44552	26.0593	7.44552	11.1683	3.72276	7.44552	18.6138	11.1683	11.1683	14.891	22.3366	3.72276	26.0593	7.44552	7.44552	14.891	7.44552	18.6138	11.1683	11.1683	3.72276	33.5048	7.44552	3.72276	11.1683	14.891	33.5048	22.3366	14.891	11.1683	7.44552	11.1683	18.6138	18.6138	14.891	29.7821	11.1683	3.72276	14.891	18.6138	26.0593	14.891	18.6138	14.891	18.6138	14.891	100.514	11.1683	26.0593	18.6138	11.1683	14.891	11.1683	11.1683	3.72276	14.891	18.6138	14.891	11.1683	11.1683	11.1683	18.6138	11.1683	33.5048	14.891	14.891	11.1683	11.1683	14.891	26.0593	14.891	18.6138	11.1683	7.44552	11.1683	26.0593	14.891	18.6138	7.44552	11.1683	7.44552	14.891	7.44552	7.44552	7.44552	3.72276	22.3366	7.44552	22.3366	18.6138	18.6138	11.1683	11.1683	18.6138	22.3366	11.1683	14.891	14.891	7.44552	14.891	14.891	26.0593	11.1683	11.1683	3.72276	18.6138	14.891	3.72276	7.44552	14.891	14.891	18.6138	14.891	3.72276	22.3366	11.1683	11.1683	7.44552	14.891	11.1683	14.891	3.72276	40.9503	18.6138	18.6138	11.1683	37.2276	14.891	3.72276	14.891	11.1683	11.1683	14.891	48.3959	7.44552	11.1683	11.1683	7.44552	3.72276	11.1683	22.3366	18.6138	18.6138	7.44552	14.891	14.891	18.6138	11.1683	14.891	22.3366	18.6138	22.3366	7.44552	11.1683	44.6731	3.72276	14.891	7.44552	18.6138	26.0593	11.1683	22.3366	14.891	14.891	11.1683	11.1683	7.44552	3.72276	3.72276	11.1683	18.6138	11.1683	7.44552	14.891	3.72276	11.1683	11.1683	22.3366	11.1683	11.1683	3.72276	29.7821	22.3366	7.44552	22.3366	11.1683	18.6138	14.891	7.44552	3.72276	14.891	11.1683	22.3366	11.1683	26.0593	22.3366	11.1683	14.891	14.891	14.891	29.7821	14.891	29.7821	3.72276	14.891	22.3366	22.3366	29.7821	18.6138	7.44552	7.44552	14.891	14.891	11.1683	7.44552	11.1683	40.9503	14.891	26.0593	3.72276	22.3366	22.3366	14.891	14.891	14.891	48.3959	11.1683	22.3366	11.1683	18.6138	22.3366	26.0593	18.6138	7.44552	18.6138	14.891	3.72276	7.44552	11.1683	14.891	29.7821	3.72276	18.6138	11.1683	26.0593	18.6138	3.72276	7.44552	7.44552	11.1683	18.6138	18.6138	14.891	18.6138	3.72276	7.44552	3.72276	18.6138	3.72276	3.72276	29.7821	7.44552	18.6138	7.44552	14.891	3.72276	3.72276	18.6138	14.891	11.1683	18.6138	14.891	11.1683	14.891	3.72276	7.44552	22.3366	7.44552	3.72276	29.7821	18.6138	3.72276	14.891	14.891	14.891	33.5048	7.44552	3.72276	33.5048	18.6138	7.44552	18.6138	14.891	14.891	18.6138	11.1683	18.6138	22.3366	14.891	26.0593	14.891	14.891	7.44552	11.1683	18.6138	7.44552	18.6138	11.1683	11.1683	33.5048	14.891	11.1683	37.2276	22.3366	7.44552	3.72276	26.0593	14.891	7.44552	14.891	7.44552	18.6138	11.1683	11.1683	26.0593	7.44552	22.3366	11.1683	14.891	29.7821	11.1683	3.72276	22.3366	14.891	3.72276	14.891	14.891	3.72276	7.44552	7.44552	18.6138	11.1683	7.44552	3.72276	14.891	11.1683	11.1683	3.72276	44.6731	3.72276	14.891	7.44552	18.6138	11.1683	7.44552	11.1683	7.44552	26.0593	3.72276	7.44552	26.0593	26.0593	7.44552	14.891	18.6138	22.3366	14.891	14.891	18.6138	22.3366	18.6138	14.891	22.3366	33.5048	14.891	22.3366	22.3366	7.44552	11.1683	26.0593	18.6138	14.891	18.6138	29.7821	18.6138	33.5048	22.3366	18.6138	29.7821	18.6138	14.891	22.3366	11.1683	14.891	3.72276	7.44552	29.7821	14.891	11.1683	22.3366	3.72276	22.3366	22.3366	26.0593	14.891	14.891	14.891	29.7821	22.3366	22.3366	18.6138	18.6138	11.1683	11.1683	3.72276	18.6138	7.44552	3.72276	11.1683	14.891	3.72276	26.0593	7.44552	18.6138	14.891	7.44552	11.1683	11.1683	3.72276	29.7821	18.6138	11.1683	18.6138	22.3366	3.72276	7.44552	11.1683	11.1683	14.891	29.7821	22.3366	14.891	18.6138	26.0593	14.891	33.5048	14.891	18.6138	11.1683	26.0593	14.891	26.0593	14.891	3.72276	7.44552	7.44552	22.3366	14.891	18.6138	33.5048	14.891	18.6138	14.891	14.891	14.891	26.0593	7.44552	3.72276	11.1683	7.44552	14.891	3.72276	3.72276	11.1683	29.7821	14.891	14.891	29.7821	11.1683	3.72276	22.3366	26.0593	22.3366	11.1683	14.891	11.1683	18.6138	37.2276	7.44552	18.6138	11.1683	7.44552	11.1683	14.891	14.891	22.3366	18.6138	11.1683	7.44552	3.72276	7.44552	11.1683	7.44552	14.891	11.1683	3.72276	3.72276	22.3366	3.72276	11.1683	3.72276	18.6138	29.7821	11.1683	3.72276	26.0593	11.1683	3.72276	7.44552	3.72276	33.5048	18.6138	18.6138	18.6138	3.72276	26.0593	7.44552	18.6138	14.891	29.7821	7.44552	7.44552	3.72276	11.1683	7.44552	18.6138	11.1683	22.3366	3.72276	26.0593	18.6138	26.0593	14.891	22.3366	14.891	11.1683	26.0593	7.44552	22.3366	3.72276	11.1683	29.7821	7.44552	7.44552	11.1683	3.72276	14.891	3.72276	7.44552	29.7821	14.891	22.3366	18.6138	11.1683	22.3366	11.1683	11.1683	7.44552	7.44552	11.1683	7.44552	14.891	11.1683	11.1683	18.6138	18.6138	11.1683	18.6138	3.72276	29.7821	18.6138	11.1683	11.1683	7.44552	7.44552	14.891	22.3366	18.6138	22.3366	7.44552	26.0593	11.1683	476.513	14.891	14.891	11.1683	11.1683	14.891	14.891	7.44552	18.6138	14.891	7.44552	3.72276	22.3366	11.1683	3.72276	22.3366	18.6138	11.1683	11.1683	7.44552	3.72276	3.72276	18.6138	7.44552	18.6138	22.3366	22.3366	11.1683	11.1683	18.6138	7.44552	11.1683	18.6138	11.1683	37.2276	29.7821	29.7821	18.6138	18.6138	11.1683	11.1683	18.6138	14.891	11.1683	18.6138	14.891	14.891	18.6138	11.1683	26.0593	11.1683	7.44552	11.1683	14.891	3.72276	7.44552	14.891	11.1683	18.6138	7.44552	14.891	14.891	11.1683	18.6138	18.6138	14.891	14.891	22.3366	14.891	3.72276	11.1683	26.0593	29.7821	7.44552	11.1683	26.0593	40.9503	11.1683	18.6138	14.891	3.72276	11.1683	7.44552	33.5048	14.891	7.44552	14.891	33.5048	11.1683	11.1683	7.44552	11.1683	22.3366	14.891	22.3366	7.44552	22.3366	29.7821	22.3366	29.7821	22.3366	3.72276	29.7821	14.891	7.44552	11.1683	18.6138	18.6138	11.1683	14.891	22.3366	7.44552	14.891	14.891	18.6138	14.891	11.1683	11.1683	18.6138	14.891	18.6138	14.891	7.44552	14.891	11.1683	18.6138	11.1683	11.1683	14.891	3.72276	29.7821	29.7821	14.891	11.1683	7.44552	11.1683	18.6138	11.1683	7.44552	14.891	11.1683	7.44552	7.44552	18.6138	14.891	22.3366	26.0593	18.6138	14.891	3.72276	11.1683	7.44552	14.891	11.1683	3.72276	7.44552	7.44552	11.1683	14.891	18.6138	11.1683	7.44552	7.44552	14.891	7.44552	22.3366	18.6138	7.44552	14.891	29.7821	3.72276	33.5048	18.6138	14.891	11.1683	7.44552	11.1683	7.44552	7.44552	26.0593	14.891	3.72276	14.891	14.891	33.5048	18.6138	22.3366	18.6138	18.6138	3.72276	14.891	18.6138	7.44552	33.5048	29.7821	22.3366	22.3366	11.1683	14.891	29.7821	3.72276	14.891	3.72276	14.891	7.44552	22.3366	3.72276	7.44552	7.44552	18.6138	18.6138	22.3366	7.44552	7.44552	18.6138	7.44552	7.44552	11.1683	18.6138	29.7821	11.1683	3.72276	7.44552	7.44552	7.44552	11.1683	22.3366	3.72276	14.891	11.1683	7.44552	11.1683	3.72276	29.7821	11.1683	22.3366	3.72276	26.0593	7.44552	3.72276	29.7821	11.1683	18.6138	18.6138	14.891	7.44552	29.7821	26.0593	11.1683	3.72276	11.1683	3.72276	7.44552	7.44552	7.44552	7.44552	18.6138	22.3366	7.44552	14.891	7.44552	14.891	14.891	3.72276	18.6138	22.3366	37.2276	22.3366	11.1683	7.44552	7.44552	14.891	22.3366	11.1683	7.44552	18.6138	22.3366	14.891	22.3366	3.72276	22.3366	26.0593	14.891	7.44552	14.891	18.6138	3.72276	3.72276	11.1683	11.1683	3.72276	22.3366	11.1683	18.6138	26.0593	14.891	14.891	14.891	11.1683	3.72276	3.72276	22.3366	18.6138	11.1683	11.1683	7.44552	22.3366	29.7821	18.6138	14.891	14.891	7.44552	11.1683	14.891	3.72276	11.1683	18.6138	14.891	14.891	18.6138	18.6138	14.891	18.6138	7.44552	7.44552	18.6138	14.891	22.3366	14.891	11.1683	74.4552	7.44552	3.72276	22.3366	11.1683	26.0593	14.891	7.44552	26.0593	18.6138	3.72276	3.72276	7.44552	3.72276	26.0593	26.0593	18.6138	14.891	22.3366	26.0593	14.891	18.6138	22.3366	11.1683	18.6138	3.72276	22.3366	11.1683	11.1683	7.44552	11.1683	14.891	18.6138	7.44552	11.1683	18.6138	14.891	29.7821	3.72276	18.6138	33.5048	7.44552	11.1683	14.891	22.3366	18.6138	14.891	14.891	7.44552	11.1683	14.891	26.0593	7.44552	3.72276	3.72276	11.1683	14.891	18.6138	7.44552	22.3366	14.891	3.72276	11.1683	18.6138	14.891	29.7821	18.6138	11.1683	14.891	3.72276	33.5048	7.44552	18.6138	3.72276	18.6138	7.44552	7.44552	11.1683	3.72276	3.72276	3.72276	3.72276	11.1683	18.6138	11.1683	7.44552	3.72276	3.72276	11.1683	7.44552	22.3366	14.891	3.72276	18.6138	22.3366	11.1683	18.6138	22.3366	14.891	22.3366	14.891	3.72276	11.1683	22.3366	14.891	18.6138	18.6138	14.891	14.891	7.44552	11.1683	11.1683	33.5048	14.891	18.6138	3.72276	7.44552	7.44552	3.72276	7.44552	14.891	13.1936	18.6138	11.1683	18.6138	3.72276	11.1683	14.891	3.72276	11.1683	11.1683	14.891	7.44552	3.72276	11.1683	7.44552	22.3366	11.1683	11.1683	11.1683	3.72276	29.7821	18.6138	26.0593	7.44552	11.1683	11.1683	14.891	3.72276	14.891	14.891	18.6138	14.891	18.6138	18.6138	11.1683	18.6138	7.44552	33.5048	18.6138	7.44552	14.891	22.3366	7.44552	18.6138	14.891	11.1683	18.6138	18.6138	11.1683	18.6138	7.44552	14.891	26.0593	26.0593	14.891	3.72276	11.1683	7.44552	14.891	11.1683	7.44552	14.891	7.44552	26.0593	18.6138	18.6138	14.891	3.72276	3.72276	37.2276	22.3366	18.6138	14.891	26.0593	14.891	14.891	11.1683	26.0593	22.3366	18.6138	14.891	22.3366	18.6138	18.6138	22.3366	3.72276	11.1683	3.72276	14.891	18.6138	26.0593	22.3366	7.44552	14.891	7.44552	33.5048	14.891	14.891	3.72276	11.1683	37.2276	33.5048	3.72276	7.44552	14.891	18.6138	7.44552	14.891	7.44552	11.1683	26.0593	11.1683	14.891	22.3366	7.44552	29.7821	11.1683	14.891	3.72276	18.6138	7.44552	14.891	14.891	11.1683	14.891	26.0593	14.891	11.1683	3.72276	26.0593	7.44552	11.1683	26.0593	7.44552	14.891	14.891	18.6138	11.1683	14.891	29.7821	18.6138	14.891	26.0593	11.1683	11.1683	29.7821	3.72276	22.3366	3.72276	14.891	11.1683	14.891	26.0593	11.1683	11.1683	3.72276	7.44552	29.7821	11.1683	18.6138	18.6138	14.891	29.7821	26.0593	18.6138	14.891	22.3366	29.7821	3.72276	29.7821	11.1683	3.72276	7.44552	7.44552	22.3366	22.3366	11.1683	22.3366	26.0593	11.1683	37.2276	29.7821	18.6138	22.3366	3.72276	11.1683	7.44552	22.3366	14.891	3.72276	26.0593	7.44552	18.6138	7.44552	14.891	18.6138	14.891	11.1683	11.1683	14.891	18.6138	14.891	22.3366	11.1683	7.44552	18.6138	11.1683	29.7821	11.1683	22.3366	11.1683	22.3366	18.6138	14.891	26.0593	22.3366	11.1683	7.44552	22.3366	7.44552	3.72276	14.891	14.891	7.44552	3.72276	11.1683	11.1683	18.6138	18.6138	29.7821	7.44552	14.891	7.44552	22.3366	26.0593	37.2276	14.891	22.3366	14.891	14.891	7.44552	7.44552	22.3366	22.3366	3.72276	14.891	7.44552	26.0593	14.891	3.72276	3.72276	22.3366	18.6138	7.44552	11.1683	18.6138	3.72276	14.891	11.1683	29.7821	3.72276	14.891	7.44552	11.1683	11.1683	7.44552	14.891	11.1683	7.44552	18.6138	11.1683	29.7821	44.6731	14.891	11.1683	3.72276	7.44552	3.72276	18.6138	11.1683	11.1683	3.72276	26.0593	11.1683	22.3366	3.72276	11.1683	18.6138	22.3366	22.3366	18.6138	14.891	22.3366	14.891	11.1683	14.891	7.44552	3.72276	11.1683	14.891	14.891	14.891	11.1683	14.891	11.1683	18.6138	18.6138	7.44552	14.891	14.891	11.1683	22.3366	11.1683	3.72276	7.44552	7.44552	40.9503	11.1683	11.1683	26.0593	14.891	14.891	14.891	22.3366	14.891	7.44552	3.72276	11.1683	22.3366	7.44552	7.44552	11.1683	22.3366	22.3366	11.1683	11.1683	18.6138	7.44552	18.6138	11.1683	18.6138	14.891	3.72276	22.3366	33.5048	7.44552	18.6138	14.891	14.891	7.44552	7.44552	14.891	18.6138	7.44552	22.3366	40.9503	7.44552	7.44552	18.6138	26.0593	11.1683	14.891	14.891	11.1683	11.1683	18.6138	11.1683	7.44552	7.44552	11.1683	3.72276	14.891	11.1683	7.44552	11.1683	11.1683	11.1683	11.1683	22.3366	3.72276	3.72276	22.3366	14.891	22.3366	22.3366	11.1683	26.0593	14.891	11.1683	7.44552	14.891	7.44552	14.891	18.6138	26.0593	7.44552	11.1683	29.7821	14.891	14.891	11.1683	7.44552	11.1683	14.891	14.891	11.1683	7.44552	33.5048	18.6138	14.891	11.1683	7.44552	3.72276	14.891	26.0593	7.44552	18.6138	7.44552	3.72276	18.6138	18.6138	18.6138	14.891	11.1683	18.6138	29.7821	18.6138	3.72276	14.891	29.7821	7.44552	11.1683	18.6138	7.44552	74.4552	7.44552	18.6138	14.891	14.891	14.891	18.6138	11.1683	22.3366	14.891	11.1683	14.891	22.3366	7.44552	22.3366	40.9503	11.1683	3.72276	7.44552	3.72276	26.0593	3.72276	3.72276	11.1683	22.3366	14.891	3.72276	14.891	26.0593	11.1683	14.891	26.0593	7.44552	22.3366	11.1683	18.6138	11.1683	40.9503	18.6138	18.6138	11.1683	7.44552	7.44552	3.72276	3.72276	11.1683	29.7821	22.3366	11.1683	11.1683	7.44552	7.44552	14.891	29.7821	14.891	22.3366	11.1683	18.6138	26.0593	26.0593	22.3366	26.0593	14.891	14.891	18.6138	7.44552	7.44552	11.1683	14.891	22.3366	3.72276	11.1683	11.1683	3.72276	14.891	22.3366	18.6138	18.6138	22.3366	26.0593	26.0593	11.1683	7.44552	11.1683	7.44552	7.44552	7.44552	26.0593	18.6138	14.891	14.891	14.891	7.44552	11.1683	40.9503	11.1683	11.1683	3.72276	14.891	18.6138	7.44552	14.891	26.0593	11.1683	22.3366	3.72276	3.72276	3.72276	11.1683	29.7821	11.1683	14.891	14.891	11.1683	11.1683	22.3366	3.72276	33.5048	7.44552	7.44552	7.44552	18.6138	29.7821	11.1683	14.891	11.1683	14.891	26.0593	22.3366	11.1683	11.1683	18.6138	14.891	18.6138	11.1683	26.0593	14.891	3.72276	14.891	7.44552	14.891	11.1683	7.44552	11.1683	3.72276	18.6138	3.72276	14.891	3.72276	14.891	7.44552	14.891	14.891	7.44552	18.6138	11.1683	7.44552	18.6138	26.0593	11.1683	11.1683	14.891	14.891	22.3366	14.891	14.891	26.0593	3.72276	11.1683	3.72276	7.44552	11.1683	11.1683	18.6138	26.0593	22.3366	22.3366	33.5048	3.72276	22.3366	11.1683	18.6138	7.44552	3.72276	22.3366	11.1683	14.891	11.1683	11.1683	7.44552	14.891	3.72276	7.44552	18.6138	81.9007	18.6138	22.3366	11.1683	7.44552	11.1683	14.891	14.891	3.72276	11.1683	14.891	18.6138	11.1683	14.891	11.1683	11.1683	11.1683	3.72276	11.1683	26.0593	11.1683	22.3366	3.72276	18.6138	7.44552	7.44552	26.0593	7.44552	14.891	11.1683	3.72276	14.891	18.6138	14.891	14.891	7.44552	18.6138	14.891	7.44552	22.3366	11.1683	14.891	18.6138	18.6138	26.0593	22.3366	3.72276	14.891	29.7821	29.7821	14.891	14.891	3.72276	3.72276	18.6138	7.44552	7.44552	18.6138	26.0593	3.72276	14.891	7.44552	7.44552	11.1683	22.3366	18.6138	3.72276	26.0593	18.6138	14.891	22.3366	22.3366	14.891	14.891	7.44552	14.891	29.7821	18.6138	18.6138	11.1683	7.44552	26.0593	14.891	7.44552	18.6138	33.5048	11.1683	14.891	29.7821	14.891	3.72276	3.72276	11.1683	7.44552	14.891	26.0593	7.44552	3.72276	22.3366	22.3366	3.72276	22.3366	18.6138	11.1683	29.7821	11.1683	18.6138	22.3366	11.1683	14.891	3.72276	3.72276	14.891	22.3366	18.6138	18.6138	18.6138	11.1683	7.44552	7.44552	18.6138	14.891	11.1683	11.1683	11.1683	14.891	11.1683	18.6138	22.3366	18.6138	3.72276	14.891	3.72276	26.0593	18.6138	11.1683	11.1683	7.44552	18.6138	11.1683	18.6138	7.44552	22.3366	11.1683	11.1683	11.1683	7.44552	37.2276	7.44552	18.6138	14.891	18.6138	22.3366	40.9503	7.44552	7.44552	40.9503	14.891	22.3366	3.72276	11.1683	18.6138	14.891	7.44552	14.891	18.6138	3.72276	26.0593	11.1683	11.1683	18.6138	29.7821	7.44552	3.72276	22.3366	22.3366	26.0593	7.44552	18.6138	26.0593	3.72276	11.1683	11.1683	14.891	18.6138	11.1683	11.1683	22.3366	18.6138	18.6138	14.891	11.1683	3.72276	3.72276	14.891	11.1683	7.44552	3.72276	7.44552	14.891	11.1683	14.891	22.3366	14.891	14.891	22.3366	11.1683	7.44552	22.3366	7.44552	26.0593	7.44552	7.44552	18.6138	26.0593	14.891	7.44552	3.72276	14.891	11.1683	14.891	11.1683	11.1683	29.7821	11.1683	7.44552	11.1683	22.3366	7.44552	22.3366	7.44552	18.6138	14.891	11.1683	14.891	11.1683	11.1683	18.6138	14.891	18.6138	3.72276	14.891	14.891	18.6138	18.6138	14.891	3.72276	18.6138	18.6138	14.891	3.72276	7.44552	18.6138	3.72276	11.1683	11.1683	22.3366	11.1683	11.1683	7.44552	14.891	22.3366	11.1683	3.72276	14.891	7.44552	3.72276	18.6138	7.44552	3.72276	18.6138	14.891	7.44552	11.1683	11.1683	18.6138	7.44552	26.0593	18.6138	26.0593	11.1683	18.6138	11.1683	11.1683	26.0593	11.1683	18.6138	18.6138	11.1683	7.44552	33.5048	7.44552	7.44552	7.44552	11.1683	7.44552	14.891	11.1683	18.6138	14.891	11.1683	14.891	33.5048	3.72276	3.72276	11.1683	29.7821	18.6138	14.891	33.5048	7.44552	3.72276	3.72276	7.44552	14.891	18.6138	18.6138	11.1683	29.7821	3.72276	7.44552	7.44552	26.0593	14.891	18.6138	11.1683	22.3366	11.1683	11.1683	14.891	22.3366	11.1683	22.3366	14.891	7.44552	3.72276	3.72276	7.44552	26.0593	11.1683	3.72276	3.72276	14.891	14.891	11.1683	33.5048	3.72276	3.72276	11.1683	11.1683	18.6138	11.1683	7.44552	14.891	14.891	22.3366	18.6138	7.44552	7.44552	11.1683	14.891	26.0593	18.6138	18.6138	7.44552	7.44552	52.1186	14.891	11.1683	7.44552	14.891	14.891	37.2276	11.1683	37.2276	11.1683	22.3366	7.44552	18.6138	26.0593	14.891	11.1683	18.6138	11.1683	3.72276	11.1683	11.1683	3.72276	11.1683	3.72276	3.72276	11.1683	18.6138	3.72276	44.6731	11.1683	11.1683	18.6138	145.188	7.44552	26.0593	22.3366	14.891	18.6138	11.1683	14.891	22.3366	26.0593	14.891	33.5048	14.891	18.6138	11.1683	14.891	18.6138	11.1683	18.6138	14.891	18.6138	11.1683	29.7821	7.44552	14.891	7.44552	14.891	11.1683	14.891	14.891	14.891	11.1683	7.44552	18.6138	18.6138	26.0593	29.7821	26.0593	14.891	14.891	18.6138	14.891	14.891	3.72276	18.6138	3.72276	3.72276	22.3366	7.44552	14.891	14.891	11.1683	18.6138	14.891	14.891	11.1683	7.44552	7.44552	11.1683	3.72276	11.1683	18.6138	22.3366	29.7821	26.0593	3.72276	11.1683	7.44552	26.0593	3.72276	14.891	14.891	18.6138	26.0593	14.891	7.44552	11.1683	11.1683	18.6138	18.6138	22.3366	7.44552	11.1683	11.1683	29.7821	11.1683	11.1683	14.891	29.7821	3.72276	18.6138	7.44552	7.44552	40.9503	14.891	11.1683	3.72276	14.891	11.1683	14.891	3.72276	11.1683	18.6138	3.72276	22.3366	14.891	7.44552	14.891	18.6138	29.7821	29.7821	18.6138	14.891	18.6138	11.1683	7.44552	14.891	11.1683	7.44552	7.44552	11.1683	14.891	22.3366	14.891	14.891	14.891	11.1683	11.1683	3.72276	14.891	3.72276	14.891	14.891	26.0593	29.7821	14.891	22.3366	33.5048	14.891	18.6138	18.6138	14.891	7.44552	7.44552	26.0593	11.1683	11.1683	18.6138	26.0593	11.1683	14.891	18.6138	33.5048	14.891	29.7821	22.3366	18.6138	3.72276	11.1683	26.0593	18.6138	7.44552	26.0593	3.72276	3.72276	11.1683	18.6138	22.3366	14.891	11.1683	33.5048	26.0593	7.44552	26.0593	18.6138	22.3366	11.1683	11.1683	18.6138	22.3366	11.1683	14.891	14.891	7.44552	3.72276	3.72276	18.6138	18.6138	7.44552	11.1683	11.1683	7.44552	7.44552	18.6138	40.9503	3.72276	3.72276	14.891	18.6138	18.6138	22.3366	18.6138	11.1683	22.3366	26.0593	11.1683	11.1683	11.1683	14.891	14.891	26.0593	14.891	11.1683	7.44552	11.1683	18.6138	18.6138	22.3366	3.72276	3.72276	7.44552	18.6138	14.891	7.44552	14.891	11.1683	7.44552	22.3366	14.891	7.44552	29.7821	18.6138	7.44552	156.356	26.0593	11.1683	18.6138	22.3366	11.1683	11.1683	22.3366	3.72276	26.0593	26.0593	11.1683	18.6138	18.6138	7.44552	14.891	3.72276	11.1683	7.44552	7.44552	14.891	11.1683	3.72276	18.6138	22.3366	14.891	14.891	11.1683	18.6138	18.6138	7.44552	26.0593	22.3366	3.72276	11.1683	26.0593	11.1683	14.891	18.6138	7.44552	14.891	14.891	22.3366	26.0593	18.6138	22.3366	29.7821	11.1683	29.7821	11.1683	7.44552	33.5048	18.6138	18.6138	18.6138	22.3366	22.3366	3.72276	22.3366	11.1683	7.44552	33.5048	22.3366	3.72276	37.2276	29.7821	11.1683	18.6138	7.44552	7.44552	22.3366	11.1683	11.1683	14.891	14.891	14.891	3.72276	11.1683	7.44552	3.72276	7.44552	18.6138	14.891	22.3366	18.6138	11.1683	18.6138	22.3366	29.7821	3.72276	11.1683	14.891	14.891	14.891	18.6138	14.891	26.0593	33.5048	18.6138	7.44552	3.72276	22.3366	14.891	3.72276	14.891	7.44552	7.44552	3.72276	11.1683	14.891	52.1186	18.6138	11.1683	3.72276	33.5048	14.891	11.1683	14.891	11.1683	3.72276	7.44552	26.0593	11.1683	7.44552	14.891	26.0593	7.44552	11.1683	3.72276	22.3366	14.891	3.72276	11.1683	7.44552	7.44552	7.44552	18.6138	11.1683	3.72276	7.44552	7.44552	7.44552	18.6138	26.0593	7.44552	18.6138	3.72276	11.1683	3.72276	7.44552	18.6138	11.1683	7.44552	18.6138	14.891	11.1683	3.72276	14.891	3.72276	18.6138	26.0593	7.44552	11.1683	18.6138	18.6138	18.6138	18.6138	14.891	33.5048	11.1683	18.6138	11.1683	11.1683	22.3366	7.44552	11.1683	22.3366	3.72276	18.6138	14.891	33.5048	14.891	18.6138	3.72276	14.891	22.3366	11.1683	14.891	18.6138	22.3366	11.1683	3.72276	18.6138	14.891	3.72276	3.72276	22.3366	7.44552	7.44552	14.891	3.72276	14.891	11.1683	3.72276	26.0593	14.891	7.44552	7.44552	3.72276	7.44552	11.1683	3.72276	14.891	11.1683	18.6138	11.1683	11.1683	3.72276	3.72276	22.3366	11.1683	11.1683	3.72276	22.3366	11.1683	22.3366	18.6138	7.44552	26.0593	26.0593	11.1683	11.1683	14.891	14.891	3.72276	11.1683	14.891	11.1683	18.6138	11.1683	3.72276	18.6138	18.6138	11.1683	7.44552	14.891	22.3366	7.44552	11.1683	14.891	26.0593	22.3366	22.3366	11.1683	14.891	14.891	3.72276	3.72276	3.72276	18.6138	14.891	18.6138	22.3366	18.6138	11.1683	14.891	3.72276	18.6138	22.3366	14.891	22.3366	22.3366	14.891	11.1683	11.1683	22.3366	14.891	18.6138	14.891	7.44552	7.44552	7.44552	11.1683	3.72276	18.6138	7.44552	14.891	26.0593	18.6138	14.891	11.1683	26.0593	14.891	7.44552	14.891	14.891	22.3366	7.44552	11.1683	14.891	18.6138	18.6138	22.3366	7.44552	11.1683	26.0593	22.3366	14.891	11.1683	14.891	18.6138	3.72276	18.6138	11.1683	18.6138	3.72276	14.891	26.0593	7.44552	11.1683	7.44552	3.72276	7.44552	14.891	3.72276	11.1683	11.1683	11.1683	11.1683	11.1683	22.3366	7.44552	3.72276	18.6138	3.72276	18.6138	18.6138	22.3366	14.891	14.891	7.44552	18.6138	14.891	18.6138	7.44552	22.3366	14.891	3.72276	29.7821	33.5048	29.7821	14.891	14.891	14.891	18.6138	11.1683	29.7821	11.1683	11.1683	3.72276	26.0593	11.1683	7.44552	14.891	3.72276	14.891	14.891	22.3366	26.0593	7.44552	14.891	11.1683	11.1683	26.0593	29.7821	11.1683	14.891	11.1683	3.72276	18.6138	3.72276	11.1683	7.44552	7.44552	7.44552	14.891	11.1683	14.891	7.44552	14.891	18.6138	37.2276	18.6138	7.44552	29.7821	7.44552	7.44552	3.72276	14.891	14.891	14.891	18.6138	14.891	14.891	18.6138	3.72276	18.6138	22.3366	7.44552	26.0593	7.44552	7.44552	7.44552	11.1683	18.6138	22.3366	3.72276	7.44552	7.44552	7.44552	7.44552	22.3366	7.44552	29.7821	26.0593	14.891	22.3366	26.0593	11.1683	14.891	7.44552	11.1683	22.3366	26.0593	14.891	11.1683	3.72276	22.3366	11.1683	7.44552	7.44552	14.891	7.44552	18.6138	7.44552	11.1683	7.44552	18.6138	14.891	11.1683	14.891	3.72276	7.44552	22.3366	11.1683	22.3366	3.72276	18.6138	14.891	11.1683	18.6138	18.6138	11.1683	14.891	7.44552	22.3366	33.5048	7.44552	7.44552	22.3366	29.7821	29.7821	48.3959	14.891	7.44552	29.7821	7.44552	14.891	14.891	14.891	11.1683	11.1683	14.891	22.3366	11.1683	11.1683	14.891	7.44552	29.7821	40.9503	14.891	33.5048	11.1683	11.1683	3.72276	7.44552	18.6138	22.3366	18.6138	22.3366	11.1683	7.44552	7.44552	33.5048	26.0593	7.44552	14.891	7.44552	18.6138	18.6138	3.72276	26.0593	11.1683	14.891	14.891	22.3366	40.9503	14.891	3.72276	18.6138	29.7821	18.6138	11.1683	3.72276	11.1683	22.3366	7.44552	11.1683	11.1683	3.72276	11.1683	18.6138	18.6138	18.6138	22.3366	3.72276	7.44552	14.891	3.72276	3.72276	18.6138	18.6138	7.44552	3.72276	18.6138	11.1683	11.1683	3.72276	14.891	18.6138	11.1683	11.1683	11.1683	7.44552	7.44552	7.44552	7.44552	7.44552	14.891	14.891	18.6138	7.44552	18.6138	3.72276	44.6731	3.72276	11.1683	7.44552	7.44552	18.6138	14.891	22.3366	11.1683	14.891	11.1683	18.6138	26.0593	11.1683	18.6138	14.891	7.44552	11.1683	18.6138	26.0593	22.3366	11.1683	7.44552	14.891	7.44552	29.7821	7.44552	18.6138	26.0593	26.0593	14.891	26.0593	14.891	3.72276	11.1683	26.0593	14.891	11.1683	11.1683	11.1683	18.6138	26.0593	18.6138	11.1683	14.891	22.3366	18.6138	11.1683	11.1683	11.1683	11.1683	11.1683	7.44552	11.1683	26.0593	7.44552	7.44552	26.0593	7.44552	14.891	37.2276	7.44552	29.7821	3.72276	3.72276	29.7821	7.44552	14.891	18.6138	3.72276	7.44552	11.1683	22.3366	3.72276	11.1683	7.44552	11.1683	11.1683	3.72276	11.1683	29.7821	14.891	22.3366	18.6138	26.0593	22.3366	11.1683	14.891	18.6138	22.3366	7.44552	14.891	22.3366	18.6138	26.0593	7.44552	7.44552	7.44552	29.7821	3.72276	14.891	29.7821	7.44552	18.6138	11.1683	11.1683	26.0593	7.44552	18.6138	7.44552	7.44552	7.44552	14.891	37.2276	11.1683	22.3366	11.1683	7.44552	11.1683	11.1683	14.891	7.44552	3.72276	3.72276	18.6138	22.3366	11.1683	18.6138	11.1683	7.44552	14.891	7.44552	11.1683	29.7821	14.891	22.3366	14.891	14.891	7.44552	14.891	11.1683	18.6138	18.6138	26.0593	7.44552	3.72276	11.1683	3.72276	26.0593	7.44552	14.891	14.891	26.0593	7.44552	22.3366	14.891	7.44552	26.0593	3.72276	11.1683	7.44552	26.0593	3.72276	11.1683	29.7821	14.891	7.44552	14.891	26.0593	3.72276	11.1683	18.6138	11.1683	29.7821	3.72276	3.72276	3.72276	11.1683	7.44552	7.44552	18.6138	7.44552	3.72276	22.3366	3.72276	7.44552	14.891	22.3366	14.891	14.891	22.3366	7.44552	7.44552	22.3366	11.1683	11.1683	14.891	7.44552	7.44552	11.1683	14.891	7.44552	11.1683	11.1683	22.3366	22.3366	40.9503	3.72276	14.891	18.6138	11.1683	26.0593	3.72276	29.7821	11.1683	3.72276	26.0593	14.891	7.44552	3.72276	11.1683	11.1683	7.44552	22.3366	14.891	29.7821	7.44552	3.72276	18.6138	11.1683	14.891	11.1683	11.1683	11.1683	7.44552	7.44552	18.6138	18.6138	22.3366	11.1683	18.6138	14.891	11.1683	11.1683	11.1683	14.891	26.0593	7.44552	14.891	18.6138	11.1683	22.3366	14.891	7.44552	22.3366	48.3959	22.3366	22.3366	14.891	11.1683	18.6138	18.6138	14.891	14.891	14.891	7.44552	3.72276	18.6138	11.1683
LSP16028_Scan1 | 014 | Full ROI	uninvolved lung	6.2046	12.4092	27.9207	15.5115	12.4092	12.4092	18.6138	6.2046	24.8184	9.3069	12.4092	15.5115	6.2046	31.023	24.8184	15.5115	9.3069	6.2046	3.1023	18.6138	15.5115	15.5115	6.2046	15.5115	21.7161	24.8184	21.7161	9.3069	18.6138	18.6138	12.4092	24.8184	15.5115	6.2046	3.1023	15.5115	15.5115	12.4092	6.2046	18.6138	3.1023	24.8184	9.3069	18.6138	12.4092	15.5115	31.023	18.6138	18.6138	18.6138	18.6138	21.7161	6.2046	12.4092	24.8184	15.5115	6.2046	15.5115	6.2046	12.4092	12.4092	6.2046	12.4092	21.7161	9.3069	18.6138	3.1023	18.6138	9.3069	9.3069	34.1253	3.1023	15.5115	21.7161	3.1023	6.2046	6.2046	15.5115	9.3069	21.7161	9.3069	6.2046	6.2046	15.5115	12.4092	27.9207	3.1023	40.3299	24.8184	12.4092	3.1023	6.2046	21.7161	12.4092	18.6138	9.3069	21.7161	31.023	27.9207	15.5115	15.5115	12.4092	12.4092	12.4092	6.2046	9.3069	18.6138	3.1023	21.7161	6.2046	12.4092	12.4092	18.6138	3.1023	3.1023	12.4092	12.4092	15.5115	3.1023	12.4092	6.2046	24.8184	15.5115	6.2046	15.5115	15.5115	15.5115	18.6138	21.7161	18.6138	12.4092	9.3069	12.4092	24.8184	3.1023	18.6138	15.5115	12.4092	21.7161	18.6138	12.4092	21.7161	27.9207	6.2046	18.6138	18.6138	3.1023	12.4092	6.2046	27.9207	9.3069	6.2046	9.3069	3.1023	9.3069	12.4092	6.2046	15.5115	9.3069	3.1023	15.5115	21.7161	15.5115	6.2046	55.8414	24.8184	12.4092	12.4092	24.8184	9.3069	15.5115	9.3069	21.7161	12.4092	3.1023	12.4092	9.3069	6.2046	21.7161	12.4092	27.9207	9.3069	12.4092	18.6138	34.1253	12.4092	18.6138	9.3069	52.7391	12.4092	15.5115	9.3069	12.4092	15.5115	21.7161	12.4092	18.6138	12.4092	24.8184	9.3069	3.1023	3.1023	9.3069	12.4092	3.1023	9.3069	34.1253	3.1023	12.4092	12.4092	12.4092	9.3069	18.6138	9.3069	18.6138	9.3069	6.2046	6.2046	6.2046	9.3069	9.3069	12.4092	15.5115	3.1023	6.2046	12.4092	6.2046	12.4092	3.1023	24.8184	6.2046	9.3069	9.3069	9.3069	6.2046	9.3069	6.2046	15.5115	6.2046	9.3069	24.8184	15.5115	21.7161	3.1023	12.4092	12.4092	18.6138	12.4092	15.5115	3.1023	6.2046	3.1023	12.4092	6.2046	15.5115	15.5115	15.5115	18.6138	9.3069	6.2046	9.3069	9.3069	12.4092	9.3069	9.3069	9.3069	15.5115	9.3069	6.2046	6.2046	24.8184	15.5115	9.3069	9.3069	12.4092	9.3069	18.6138	12.4092	24.8184	18.6138	6.2046	15.5115	15.5115	12.4092	12.4092	21.7161	24.8184	12.4092	9.3069	15.5115	21.7161	6.2046	18.6138	18.6138	18.6138	12.4092	9.3069	83.7621	3.1023	31.023	21.7161	9.3069	15.5115	6.2046	9.3069	9.3069	15.5115	9.3069	12.4092	9.3069	12.4092	31.023	6.2046	12.4092	12.4092	9.3069	12.4092	15.5115	31.023	6.2046	31.023	6.2046	6.2046	27.9207	15.5115	18.6138	24.8184	12.4092	9.3069	9.3069	12.4092	21.7161	18.6138	31.023	27.9207	6.2046	9.3069	9.3069	6.2046	18.6138	6.2046	15.5115	27.9207	24.8184	18.6138	9.3069	12.4092	15.5115	21.7161	3.1023	15.5115	27.9207	15.5115	15.5115	21.7161	6.2046	15.5115	12.4092	3.1023	15.5115	18.6138	6.2046	18.6138	21.7161	15.5115	9.3069	18.6138	27.9207	12.4092	12.4092	24.8184	6.2046	6.2046	27.9207	15.5115	9.3069	15.5115	9.3069	9.3069	34.1253	21.7161	46.5345	18.6138	6.2046	15.5115	3.1023	9.3069	18.6138	37.2276	9.3069	3.1023	40.3299	9.3069	18.6138	18.6138	12.4092	12.4092	9.3069	15.5115	12.4092	9.3069	18.6138	27.9207	21.7161	27.9207	9.3069	15.5115	71.3529	6.2046	21.7161	12.4092	12.4092	24.8184	3.1023	9.3069	12.4092	12.4092	18.6138	18.6138	6.2046	9.3069	24.8184	27.9207	15.5115	6.2046	12.4092	15.5115	3.1023	34.1253	12.4092	15.5115	21.7161	27.9207	9.3069	12.4092	24.8184	15.5115	6.2046	9.3069	18.6138	18.6138	9.3069	12.4092	9.3069	12.4092	15.5115	9.3069	24.8184	27.9207	24.8184	6.2046	6.2046	15.5115	12.4092	18.6138	21.7161	24.8184	21.7161	12.4092	21.7161	18.6138	6.2046	18.6138	15.5115	15.5115	18.6138	18.6138	31.023	9.3069	15.5115	18.6138	12.4092	12.4092	9.3069	12.4092	6.2046	12.4092	24.8184	9.3069	34.1253	6.2046	6.2046	15.5115	21.7161	12.4092	21.7161	18.6138	24.8184	21.7161	3.1023	12.4092	12.4092	24.8184	12.4092	6.2046	15.5115	18.6138	15.5115	12.4092	3.1023	18.6138	15.5115	9.3069	9.3069	3.1023	18.6138	24.8184	18.6138	3.1023	15.5115	24.8184	9.3069	27.9207	12.4092	40.3299	18.6138	12.4092	9.3069	6.2046	9.3069	15.5115	21.7161	6.2046	21.7161	15.5115	21.7161	18.6138	9.3069	18.6138	12.4092	6.2046	21.7161	24.8184	12.4092	6.2046	15.5115	24.8184	31.023	21.7161	15.5115	21.7161	34.1253	18.6138	12.4092	15.5115	18.6138	6.2046	21.7161	18.6138	18.6138	9.3069	18.6138	3.1023	9.3069	12.4092	15.5115	21.7161	6.2046	9.3069	12.4092	12.4092	24.8184	6.2046	18.6138	18.6138	6.2046	21.7161	9.3069	6.2046	12.4092	3.1023	3.1023	24.8184	6.2046	6.2046	12.4092	9.3069	24.8184	12.4092	12.4092	12.4092	12.4092	12.4092	18.6138	12.4092	21.7161	12.4092	24.8184	15.5115	12.4092	12.4092	18.6138	43.4322	24.8184	3.1023	15.5115	18.6138	12.4092	6.2046	12.4092	27.9207	6.2046	18.6138	12.4092	9.3069	6.2046	15.5115	15.5115	12.4092	9.3069	18.6138	21.7161	6.2046	9.3069	15.5115	12.4092	34.1253	18.6138	6.2046	12.4092	15.5115	6.2046	9.3069	12.4092	27.9207	9.3069	34.1253	9.3069	6.2046	3.1023	9.3069	12.4092	15.5115	15.5115	18.6138	15.5115	21.7161	9.3069	12.4092	12.4092	6.2046	6.2046	3.1023	21.7161	15.5115	18.6138	6.2046	3.1023	21.7161	12.4092	15.5115	12.4092	15.5115	24.8184	18.6138	15.5115	12.4092	12.4092	15.5115	6.2046	12.4092	12.4092	18.6138	27.9207	9.3069	12.4092	9.3069	9.3069	9.3069	18.6138	12.4092	21.7161	15.5115	9.3069	9.3069	12.4092	12.4092	12.4092	6.2046	6.2046	18.6138	18.6138	3.1023	12.4092	12.4092	21.7161	3.1023	9.3069	9.3069	21.7161	9.3069	27.9207	9.3069	12.4092	3.1023	34.1253	3.1023	15.5115	15.5115	3.1023	15.5115	18.6138	27.9207	12.4092	40.3299	15.5115	18.6138	9.3069	12.4092	21.7161	15.5115	9.3069	15.5115	27.9207	27.9207	9.3069	9.3069	12.4092	27.9207	3.1023	6.2046	21.7161	3.1023	18.6138	3.1023	12.4092	12.4092	18.6138	3.1023	6.2046	3.1023	6.2046	15.5115	15.5115	6.2046	27.9207	18.6138	18.6138	24.8184	3.1023	15.5115	21.7161	21.7161	9.3069	12.4092	3.1023	12.4092	12.4092	21.7161	15.5115	21.7161	3.1023	15.5115	9.3069	15.5115	9.3069	27.9207	9.3069	24.8184	12.4092	6.2046	27.9207	12.4092	37.2276	12.4092	12.4092	18.6138	24.8184	9.3069	9.3069	15.5115	15.5115	24.8184	15.5115	15.5115	12.4092	18.6138	27.9207	6.2046	15.5115	27.9207	12.4092	18.6138	18.6138	12.4092	18.6138	9.3069	9.3069	12.4092	9.3069	21.7161	9.3069	9.3069	6.2046	12.4092	6.2046	18.6138	6.2046	31.023	12.4092	6.2046	6.2046	15.5115	6.2046	21.7161	24.8184	9.3069	15.5115	21.7161	6.2046	15.5115	6.2046	9.3069	12.4092	15.5115	27.9207	15.5115	27.9207	3.1023	27.9207	15.5115	12.4092	9.3069	12.4092	9.3069	9.3069	3.1023	9.3069	27.9207	15.5115	12.4092	12.4092	9.3069	6.2046	15.5115	15.5115	15.5115	15.5115	18.6138	15.5115	12.4092	12.4092	27.9207	12.4092	3.1023	9.3069	6.2046	12.4092	12.4092	12.4092	15.5115	18.6138	21.7161	9.3069	12.4092	27.9207	3.1023	18.6138	12.4092	15.5115	3.1023	12.4092	21.7161	31.023	9.3069	27.9207	21.7161	9.3069	3.1023	6.2046	3.1023	27.9207	15.5115	12.4092	27.9207	24.8184	12.4092	9.3069	31.023	18.6138	12.4092	12.4092	15.5115	12.4092	12.4092	12.4092	6.2046	9.3069	18.6138	12.4092	18.6138	34.1253	18.6138	3.1023	21.7161	3.1023	21.7161	18.6138	15.5115	9.3069	15.5115	6.2046	9.3069	12.4092	21.7161	9.3069	3.1023	6.2046	3.1023	9.3069	6.2046	15.5115	9.3069	27.9207	6.2046	12.4092	18.6138	18.6138	21.7161	21.7161	24.8184	3.1023	18.6138	9.3069	18.6138	18.6138	12.4092	12.4092	18.6138	24.8184	12.4092	12.4092	15.5115	24.8184	9.3069	24.8184	21.7161	27.9207	9.3069	12.4092	6.2046	15.5115	12.4092	6.2046	6.2046	9.3069	18.6138	9.3069	24.8184	18.6138	15.5115	9.3069	18.6138	6.2046	21.7161	15.5115	27.9207	18.6138	6.2046	6.2046	21.7161	21.7161	9.3069	24.8184	12.4092	6.2046	3.1023	18.6138	21.7161	24.8184	12.4092	18.6138	12.4092	12.4092	9.3069	12.4092	21.7161	34.1253	15.5115	6.2046	18.6138	3.1023	24.8184	12.4092	6.2046	12.4092	9.3069	9.3069	15.5115	6.2046	12.4092	9.3069	9.3069	9.3069	12.4092	9.3069	9.3069	24.8184	24.8184	21.7161	3.1023	15.5115	6.2046	21.7161	6.2046	12.4092	6.2046	37.2276	15.5115	9.3069	12.4092	24.8184	18.6138	6.2046	21.7161	18.6138	3.1023	12.4092	12.4092	6.2046	21.7161	3.1023	9.3069	9.3069	3.1023	9.3069	15.5115	6.2046	37.2276	6.2046	24.8184	12.4092	18.6138	15.5115	12.4092	12.4092	12.4092	12.4092	15.5115	3.1023	9.3069	21.7161	6.2046	24.8184	18.6138	12.4092	12.4092	62.046	12.4092	12.4092	6.2046	21.7161	12.4092	9.3069	3.1023	18.6138	12.4092	12.4092	12.4092	12.4092	6.2046	24.8184	9.3069	6.2046	6.2046	12.4092	27.9207	15.5115	12.4092	18.6138	37.2276	9.3069	9.3069	12.4092	6.2046	31.023	18.6138	18.6138	27.9207	21.7161	3.1023	6.2046	9.3069	6.2046	21.7161	3.1023	21.7161	3.1023	9.3069	12.4092	18.6138	9.3069	3.1023	9.3069	3.1023	31.023	9.3069	9.3069	6.2046	34.1253	6.2046	18.6138	21.7161	3.1023	12.4092	6.2046	9.3069	9.3069	15.5115	9.3069	18.6138	9.3069	9.3069	6.2046	15.5115	18.6138	15.5115	18.6138	12.4092	15.5115	24.8184	15.5115	15.5115	21.7161	24.8184	34.1253	18.6138	12.4092	9.3069	9.3069	24.8184	12.4092	3.1023	15.5115	12.4092	15.5115	9.3069	9.3069	21.7161	24.8184	3.1023	6.2046	24.8184	21.7161	15.5115	3.1023	6.2046	15.5115	15.5115	27.9207	21.7161	21.7161	15.5115	18.6138	6.2046	6.2046	9.3069	12.4092	12.4092	21.7161	18.6138	12.4092	24.8184	6.2046	9.3069	34.1253	27.9207	18.6138	31.023	3.1023	18.6138	27.9207	31.023	15.5115	27.9207	21.7161	9.3069	21.7161	24.8184	9.3069	15.5115	12.4092	3.1023	24.8184	12.4092	3.1023	6.2046	15.5115	18.6138	12.4092	12.4092	15.5115	6.2046	18.6138	24.8184	24.8184	9.3069	6.2046	9.3069	18.6138	15.5115	12.4092	21.7161	15.5115	15.5115	18.6138	9.3069	6.2046	18.6138	12.4092	6.2046	27.9207	21.7161	21.7161	6.2046	9.3069	21.7161	31.023	18.6138	3.1023	27.9207	43.4322	58.9437	9.3069	9.3069	15.5115	21.7161	12.4092	6.2046	15.5115	37.2276	18.6138	3.1023	12.4092	6.2046	15.5115	12.4092	24.8184	12.4092	34.1253	34.1253	12.4092	9.3069	9.3069	9.3069	9.3069	12.4092	15.5115	18.6138	46.5345	9.3069	12.4092	12.4092	12.4092	12.4092	12.4092	12.4092	9.3069	15.5115	12.4092	24.8184	3.1023	9.3069	9.3069	18.6138	3.1023	15.5115	12.4092	12.4092	18.6138	18.6138	3.1023	9.3069	18.6138	3.1023	9.3069	18.6138	18.6138	21.7161	3.1023	9.3069	9.3069	9.3069	24.8184	9.3069	12.4092	6.2046	12.4092	3.1023	6.2046	12.4092	6.2046	3.1023	18.6138	15.5115	3.1023	12.4092	6.2046	24.8184	12.4092	18.6138	3.1023	15.5115	15.5115	34.1253	3.1023	31.023	9.3069	15.5115	15.5115	15.5115	18.6138	9.3069	9.3069	9.3069	6.2046	12.4092	6.2046	9.3069	21.7161	18.6138	18.6138	6.2046	12.4092	6.2046	9.3069	18.6138	6.2046	18.6138	9.3069	18.6138	18.6138	31.023	18.6138	12.4092	6.2046	6.2046	27.9207	9.3069	6.2046	15.5115	21.7161	15.5115	18.6138	15.5115	12.4092	15.5115	12.4092	9.3069	12.4092	21.7161	12.4092	27.9207	15.5115	9.3069	27.9207	21.7161	9.3069	68.2506	3.1023	6.2046	15.5115	15.5115	9.3069	18.6138	9.3069	9.3069	12.4092	9.3069	18.6138	9.3069	18.6138	31.023	24.8184	15.5115	12.4092	12.4092	21.7161	15.5115	12.4092	18.6138	24.8184	12.4092	31.023	21.7161	27.9207	9.3069	9.3069	12.4092	12.4092	12.4092	15.5115	12.4092	21.7161	37.2276	12.4092	18.6138	6.2046	3.1023	18.6138	18.6138	40.3299	9.3069	9.3069	18.6138	18.6138	18.6138	12.4092	6.2046	3.1023	21.7161	9.3069	18.6138	15.5115	24.8184	21.7161	15.5115	24.8184	21.7161	9.3069	12.4092	21.7161	18.6138	12.4092	12.4092	3.1023	6.2046	24.8184	15.5115	12.4092	3.1023	9.3069	24.8184	12.4092	12.4092	9.3069	9.3069	9.3069	12.4092	6.2046	18.6138	21.7161	18.6138	9.3069	18.6138	12.4092	12.4092	3.1023	3.1023	18.6138	3.1023	12.4092	12.4092	3.1023	9.3069	12.4092	9.3069	12.4092	15.5115	24.8184	24.8184	18.6138	24.8184	6.2046	24.8184	21.7161	21.7161	21.7161	6.2046	12.4092	9.3069	15.5115	12.4092	18.6138	21.7161	9.3069	9.3069	6.2046	6.2046	34.1253	9.3069	9.3069	21.7161	31.023	12.4092	9.3069	15.5115	18.6138	6.2046	6.2046	6.2046	12.4092	9.3069	12.4092	9.3069	15.5115	27.9207	9.3069	15.5115	15.5115	12.4092	18.6138	18.6138	12.4092	12.4092	15.5115	43.4322	12.4092	3.1023	15.5115	24.8184	15.5115	6.2046	12.4092	18.6138	9.3069	12.4092	18.6138	15.5115	12.4092	9.3069	24.8184	12.4092	21.7161	24.8184	24.8184	18.6138	6.2046	9.3069	18.6138	24.8184	18.6138	6.2046	12.4092	31.023	18.6138	12.4092	18.6138	6.2046	12.4092	31.023	24.8184	9.3069	9.3069	15.5115	6.2046	6.2046	24.8184	18.6138	6.2046	27.9207	18.6138	15.5115	6.2046	24.8184	15.5115	15.5115	3.1023	18.6138	9.3069	6.2046	6.2046	6.2046	3.1023	9.3069	3.1023	9.3069	12.4092	12.4092	9.3069	15.5115	12.4092	3.1023	12.4092	6.2046	9.3069	9.3069	15.5115	21.7161	6.2046	15.5115	12.4092	6.2046	3.1023	21.7161	18.6138	12.4092	18.6138	18.6138	24.8184	6.2046	18.6138	6.2046	9.3069	15.5115	24.8184	27.9207	15.5115	3.1023	21.7161	15.5115	9.3069	24.8184	9.3069	12.4092	15.5115	27.9207	27.9207	15.5115	15.5115	12.4092	9.3069	6.2046	12.4092	9.3069	9.3069	15.5115	6.2046	15.5115	12.4092	9.3069	6.2046	12.4092	12.4092	21.7161	12.4092	6.2046	15.5115	46.5345	6.2046	6.2046	40.3299	15.5115	3.1023	15.5115	12.4092	9.3069	9.3069	18.6138	3.1023	15.5115	24.8184	9.3069	15.5115	18.6138	3.1023	24.8184	15.5115	31.023	9.3069	6.2046	12.4092	3.1023	6.2046	6.2046	9.3069	9.3069	9.3069	24.8184	3.1023	9.3069	6.2046	6.2046	21.7161	31.023	15.5115	18.6138	6.2046	9.3069	9.3069	6.2046	6.2046	12.4092	6.2046	15.5115	9.3069	15.5115	6.2046	15.5115	12.4092	9.3069	12.4092	6.2046	6.2046	9.3069	37.2276	12.4092	18.6138	12.4092	15.5115	15.5115	3.1023	12.4092	12.4092	12.4092	52.7391	15.5115	3.1023	21.7161	9.3069	15.5115	24.8184	12.4092	12.4092	9.3069	9.3069	18.6138	9.3069	12.4092	21.7161	6.2046	6.2046	6.2046	12.4092	21.7161	18.6138	15.5115	3.1023	18.6138	15.5115	12.4092	12.4092	9.3069	9.3069	18.6138	9.3069	9.3069	9.3069	15.5115	15.5115	6.2046	9.3069	18.6138	6.2046	21.7161	12.4092	9.3069	12.4092	21.7161	9.3069	9.3069	3.1023	21.7161	27.9207	18.6138	6.2046	15.5115	12.4092	15.5115	12.4092	12.4092	31.023	24.8184	31.023	18.6138	6.2046	6.2046	15.5115	12.4092	3.1023	15.5115	3.1023	12.4092	34.1253	9.3069	6.2046	6.2046	18.6138	12.4092	12.4092	15.5115	6.2046	27.9207	9.3069	18.6138	18.6138	24.8184	15.5115	15.5115	9.3069	3.1023	34.1253	12.4092	15.5115	18.6138	21.7161	15.5115	21.7161	6.2046	27.9207	18.6138	12.4092	24.8184	12.4092	9.3069	12.4092	12.4092	15.5115	15.5115	9.3069	18.6138	9.3069	9.3069	3.1023	18.6138	21.7161	24.8184	6.2046	27.9207	6.2046	21.7161	15.5115	6.2046	21.7161	18.6138	9.3069	18.6138	12.4092	3.1023	15.5115	18.6138	6.2046	6.2046	15.5115	21.7161	18.6138	6.2046	27.9207	15.5115	3.1023	15.5115	12.4092	3.1023	15.5115	24.8184	34.1253	9.3069	3.1023	9.3069	9.3069	18.6138	15.5115	12.4092	9.3069	15.5115	12.4092	12.4092	6.2046	18.6138	9.3069	18.6138	18.6138	12.4092	21.7161	27.9207	12.4092	21.7161	18.6138	3.1023	27.9207	40.3299	6.2046	9.3069	3.1023	9.3069	12.4092	9.3069	27.9207	31.023	49.6368	15.5115	18.6138	24.8184	12.4092	12.4092	24.8184	9.3069	21.7161	9.3069	27.9207	65.1483	15.5115	12.4092	15.5115	6.2046	9.3069	18.6138	3.1023	111.683	3.1023	3.1023	24.8184	12.4092	6.2046	15.5115	12.4092	9.3069	9.3069	6.2046	15.5115	21.7161	15.5115	15.5115	24.8184	9.3069	9.3069	9.3069	24.8184	9.3069	9.3069	15.5115	12.4092	21.7161	12.4092	3.1023	18.6138	9.3069	21.7161	9.3069	6.2046	15.5115	24.8184	21.7161	12.4092	15.5115	37.2276	3.1023	15.5115	15.5115	21.7161	27.9207	21.7161	21.7161	18.6138	9.3069	12.4092	12.4092	12.4092	3.1023	9.3069	12.4092	6.2046	18.6138	15.5115	24.8184	3.1023	12.4092	6.2046	9.3069	9.3069	6.2046	6.2046	3.1023	18.6138	6.2046	15.5115	15.5115	6.2046	6.2046	12.4092	9.3069	3.1023	12.4092	12.4092	6.2046	15.5115	3.1023	24.8184	12.4092	21.7161	15.5115	3.1023	6.2046	18.6138	9.3069	18.6138	6.2046	12.4092	6.2046	6.2046	9.3069	18.6138	12.4092	18.6138	18.6138	27.9207	9.3069	27.9207	18.6138	18.6138	12.4092	15.5115	24.8184	9.3069	3.1023	31.023	9.3069	3.1023	15.5115	12.4092	12.4092	15.5115	9.3069	12.4092	15.5115	6.2046	12.4092	15.5115	18.6138	15.5115	15.5115	9.3069	12.4092	24.8184	27.9207	18.6138	12.4092	27.9207	12.4092	24.8184	12.4092	18.6138	18.6138	18.6138	12.4092	24.8184	229.57	18.6138	18.6138	12.4092	9.3069	9.3069	21.7161	15.5115	15.5115	18.6138	15.5115	18.6138	27.9207	3.1023	6.2046	6.2046	12.4092	9.3069	3.1023	24.8184	3.1023	12.4092	3.1023	21.7161	24.8184	3.1023	9.3069	12.4092	27.9207	6.2046	15.5115	15.5115	12.4092	12.4092	12.4092	18.6138	18.6138	6.2046	21.7161	15.5115	9.3069	6.2046	18.6138	18.6138	9.3069	12.4092	18.6138	6.2046	6.2046	12.4092	3.1023	15.5115	24.8184	15.5115	3.1023	9.3069	18.6138	15.5115	15.5115	3.1023	12.4092	6.2046	15.5115	21.7161	15.5115	15.5115	12.4092	12.4092	21.7161	12.4092	24.8184	21.7161	15.5115	21.7161	9.3069	12.4092	18.6138	9.3069	6.2046	18.6138	15.5115	12.4092	21.7161	6.2046	15.5115	6.2046	24.8184	6.2046	9.3069	15.5115	18.6138	9.3069	24.8184	31.023	15.5115	27.9207	21.7161	18.6138	6.2046	24.8184	9.3069	18.6138	6.2046	24.8184	3.1023	21.7161	18.6138	3.1023	27.9207	6.2046	12.4092	12.4092	18.6138	18.6138	27.9207	31.023	18.6138	9.3069	34.1253	18.6138	24.8184	15.5115	12.4092	12.4092	9.3069	15.5115	18.6138	15.5115	6.2046	24.8184	6.2046	15.5115	15.5115	12.4092	6.2046	21.7161	3.1023	12.4092	15.5115	21.7161	9.3069	21.7161	3.1023	6.2046	12.4092	3.1023	9.3069	12.4092	9.3069	15.5115	6.2046	12.4092	6.2046	12.4092	18.6138	15.5115	27.9207	15.5115	12.4092	9.3069	18.6138	15.5115	9.3069	27.9207	6.2046	9.3069	34.1253	6.2046	9.3069	9.3069	21.7161	6.2046	24.8184	12.4092	9.3069	18.6138	15.5115	12.4092	27.9207	6.2046	12.4092	3.1023	9.3069	12.4092	18.6138	21.7161	18.6138	3.1023	12.4092	6.2046	3.1023	3.1023	21.7161	18.6138	31.023	24.8184	15.5115	15.5115	6.2046	18.6138	9.3069	6.2046	12.4092	9.3069	12.4092	6.2046	9.3069	27.9207	12.4092	3.1023	9.3069	24.8184	3.1023	6.2046	12.4092	9.3069	9.3069	3.1023	3.1023	6.2046	9.3069	21.7161	21.7161	21.7161	15.5115	21.7161	9.3069	6.2046	21.7161	9.3069	12.4092	24.8184	12.4092	27.9207	21.7161	6.2046	15.5115	9.3069	37.2276	18.6138	24.8184	15.5115	24.8184	12.4092	15.5115	9.3069	21.7161	6.2046	15.5115	12.4092	18.6138	6.2046	15.5115	18.6138	12.4092	12.4092	15.5115	9.3069	21.7161	12.4092	6.2046	6.2046	15.5115	12.4092	18.6138	3.1023	31.023	9.3069	9.3069	27.9207	21.7161	3.1023	6.2046	9.3069	18.6138	15.5115	12.4092	24.8184	12.4092	6.2046	12.4092	15.5115	12.4092	18.6138	9.3069	6.2046	9.3069	12.4092	9.3069	15.5115	18.6138	12.4092	9.3069	18.6138	15.5115	27.9207	12.4092	12.4092	15.5115	6.2046	12.4092	18.6138	3.1023	3.1023	18.6138	15.5115	6.2046	6.2046	24.8184	12.4092	15.5115	21.7161	3.1023	9.3069	6.2046	9.3069	12.4092	18.6138	6.2046	31.023	18.6138	18.6138	9.3069	21.7161	12.4092	21.7161	9.3069	12.4092	27.9207	24.8184	12.4092	24.8184	15.5115	6.2046	6.2046	3.1023	15.5115	9.3069	9.3069	18.6138	18.6138	6.2046	9.3069	34.1253	3.1023	24.8184	6.2046	15.5115	18.6138	18.6138	24.8184	9.3069	9.3069	15.5115	6.2046	9.3069	21.7161	9.3069	18.6138	12.4092	21.7161	18.6138	27.9207	24.8184	18.6138	18.6138	18.6138	12.4092	6.2046	31.023	18.6138	15.5115	15.5115	9.3069	6.2046	9.3069	6.2046	24.8184	15.5115	21.7161	9.3069	9.3069	15.5115	21.7161	18.6138	3.1023	3.1023	12.4092	12.4092	9.3069	6.2046	18.6138	21.7161	12.4092	12.4092	15.5115	18.6138	15.5115	6.2046	12.4092	12.4092	6.2046	6.2046	3.1023	12.4092	18.6138	9.3069	21.7161	15.5115	15.5115	24.8184	31.023	6.2046	12.4092	24.8184	15.5115	21.7161	18.6138	15.5115	31.023	12.4092	9.3069	12.4092	12.4092	15.5115	21.7161	12.4092	15.5115	18.6138	18.6138	18.6138	18.6138	15.5115	18.6138	15.5115	18.6138	21.7161	12.4092	12.4092	21.7161	12.4092	24.8184	18.6138	6.2046	15.5115	210.956	15.5115	9.3069	15.5115	12.4092	15.5115	9.3069	15.5115	21.7161	6.2046	12.4092	9.3069	34.1253	9.3069	12.4092	15.5115	18.6138	3.1023	9.3069	21.7161	24.8184	6.2046	15.5115	12.4092	15.5115	34.1253	18.6138	15.5115	18.6138	18.6138	24.8184	34.1253	15.5115	12.4092	9.3069	9.3069	15.5115	12.4092	9.3069	15.5115	6.2046	24.8184	6.2046	18.6138	24.8184	18.6138	3.1023	12.4092	12.4092	9.3069	21.7161	6.2046	37.2276	12.4092	9.3069	3.1023	15.5115	12.4092	21.7161	12.4092	21.7161	21.7161	12.4092	21.7161	6.2046	15.5115	6.2046	15.5115	12.4092	9.3069	6.2046	9.3069	15.5115	24.8184	27.9207	9.3069	12.4092	12.4092	12.4092	9.3069	18.6138	15.5115	15.5115	9.3069	18.6138	9.3069	18.6138	21.7161	12.4092	6.2046	15.5115	6.2046	12.4092	12.4092	6.2046	15.5115	43.4322	12.4092	15.5115	6.2046	15.5115	9.3069	21.7161	9.3069	9.3069	15.5115	27.9207	18.6138	9.3069	31.023	12.4092	24.8184	3.1023	24.8184	15.5115	9.3069	12.4092	27.9207	12.4092	24.8184	6.2046	12.4092	9.3069	18.6138	18.6138	12.4092	31.023	12.4092	12.4092	18.6138	43.4322	6.2046	18.6138	15.5115	43.4322	15.5115	27.9207	3.1023	9.3069	18.6138	12.4092	9.3069	15.5115	18.6138	3.1023	12.4092	15.5115	18.6138	21.7161	24.8184	15.5115	6.2046	18.6138	12.4092	15.5115	15.5115	6.2046	15.5115	15.5115	15.5115	21.7161	6.2046	18.6138	12.4092	12.4092	6.2046	15.5115	12.4092	12.4092	6.2046	12.4092	15.5115	18.6138	27.9207	9.3069	9.3069	12.4092	15.5115	9.3069	18.6138	6.2046	15.5115	21.7161	15.5115	15.5115	27.9207	6.2046	15.5115	6.2046	15.5115	12.4092	12.4092	15.5115	12.4092	6.2046	21.7161	24.8184	9.3069	6.2046	9.3069	6.2046	15.5115	9.3069	9.3069	6.2046	21.7161	18.6138	9.3069	6.2046	6.2046	9.3069	3.1023	15.5115	21.7161	12.4092	18.6138	15.5115	12.4092	21.7161	9.3069	15.5115	21.7161	34.1253	18.6138	6.2046	18.6138	12.4092	9.3069	24.8184	15.5115	6.2046	6.2046	18.6138	9.3069	6.2046	12.4092	12.4092	12.4092	18.6138	21.7161	15.5115	18.6138	6.2046	18.6138	6.2046	15.5115	27.9207	15.5115	3.1023	15.5115	18.6138	12.4092	21.7161	15.5115	15.5115	3.1023	9.3069	40.3299	12.4092	3.1023	12.4092	15.5115	24.8184	15.5115	12.4092	21.7161	9.3069	3.1023	18.6138	3.1023	15.5115	6.2046	24.8184	6.2046	3.1023	12.4092	15.5115	15.5115	12.4092	3.1023	9.3069	21.7161	12.4092	15.5115	12.4092	3.1023	24.8184	3.1023	12.4092	9.3069	3.1023	21.7161	12.4092	15.5115	12.4092	9.3069	3.1023	18.6138	15.5115	15.5115	9.3069	3.1023	6.2046	27.9207	21.7161	9.3069	18.6138	15.5115	6.2046	18.6138	9.3069	24.8184	21.7161	15.5115	15.5115	18.6138	12.4092	9.3069	15.5115	15.5115	15.5115	21.7161	15.5115	6.2046	6.2046	21.7161	18.6138	6.2046	12.4092	15.5115	12.4092	12.4092	15.5115	9.3069	15.5115	9.3069	6.2046	12.4092	9.3069	3.1023	15.5115	18.6138	9.3069	18.6138	18.6138	6.2046	18.6138	24.8184	12.4092	18.6138	6.2046	71.3529	3.1023	21.7161	6.2046	3.1023	9.3069	24.8184	9.3069	6.2046	6.2046	15.5115	9.3069	3.1023	6.2046	18.6138	21.7161	6.2046	24.8184	21.7161	9.3069	12.4092	9.3069	18.6138	15.5115	12.4092	9.3069	12.4092	15.5115	37.2276	9.3069	9.3069	24.8184	12.4092	15.5115	9.3069	18.6138	3.1023	15.5115	12.4092	15.5115	12.4092	15.5115	6.2046	18.6138	9.3069	18.6138	15.5115	15.5115	6.2046	21.7161	12.4092	21.7161	21.7161	18.6138	9.3069	37.2276	6.2046	21.7161	21.7161	12.4092	15.5115	6.2046	9.3069	18.6138	15.5115	9.3069	12.4092	31.023	15.5115	27.9207	3.1023	24.8184	15.5115	3.1023	12.4092	12.4092	9.3069	24.8184	18.6138	6.2046	6.2046	9.3069	9.3069	24.8184	9.3069	18.6138	9.3069	24.8184	12.4092	31.023	12.4092	18.6138	9.3069	9.3069	27.9207	24.8184	12.4092	9.3069	6.2046	15.5115	6.2046	6.2046	12.4092	21.7161	3.1023	15.5115	9.3069	9.3069	21.7161	21.7161	12.4092	21.7161	15.5115	18.6138	12.4092	15.5115	12.4092	12.4092	15.5115	21.7161	12.4092	15.5115	9.3069	15.5115	9.3069	18.6138	15.5115	3.1023	6.2046	9.3069	15.5115	40.3299	15.5115	24.8184	21.7161	24.8184	21.7161	21.7161	6.2046	12.4092	21.7161	9.3069	12.4092	12.4092	24.8184	12.4092	12.4092	3.1023	43.4322	6.2046	12.4092	24.8184	9.3069	24.8184	9.3069	3.1023	18.6138	21.7161	12.4092	3.1023	12.4092	12.4092	3.1023	9.3069	6.2046	21.7161	21.7161	15.5115	18.6138	24.8184	21.7161	9.3069	15.5115	34.1253	15.5115	6.2046	18.6138	15.5115	9.3069	12.4092	12.4092	12.4092	3.1023	31.023	21.7161	12.4092	9.3069	18.6138	3.1023	6.2046	6.2046	9.3069	18.6138	9.3069	9.3069	3.1023	24.8184	15.5115	12.4092	9.3069	24.8184	18.6138	3.1023	21.7161	15.5115	12.4092	3.1023	3.1023	15.5115	6.2046	6.2046	37.2276	6.2046	24.8184	12.4092	21.7161	15.5115	18.6138	15.5115	6.2046	6.2046	6.2046	6.2046	6.2046	9.3069	21.7161	21.7161	6.2046	18.6138	24.8184	9.3069	21.7161	34.1253	12.4092	18.6138	12.4092	9.3069	6.2046	12.4092	9.3069	27.9207	24.8184	18.6138	12.4092	18.6138	18.6138	24.8184	21.7161	18.6138	15.5115	6.2046	6.2046	18.6138	18.6138	12.4092	18.6138	15.5115	24.8184	9.3069	12.4092	24.8184	3.1023	31.023	18.6138	34.1253	12.4092	6.2046	21.7161	12.4092	15.5115	21.7161	12.4092	3.1023	3.1023	12.4092	9.3069	6.2046	24.8184	9.3069	12.4092	6.2046	6.2046	15.5115	15.5115	9.3069	21.7161	3.1023	9.3069	9.3069	12.4092	3.1023	21.7161	12.4092	15.5115	18.6138	15.5115	9.3069	15.5115	12.4092	9.3069	15.5115	15.5115	18.6138	21.7161	15.5115	18.6138	9.3069	34.1253	6.2046	18.6138	6.2046	18.6138	12.4092	27.9207	40.3299	12.4092	18.6138	15.5115	9.3069	9.3069	21.7161	6.2046	12.4092	9.3069	12.4092	3.1023	6.2046	15.5115	9.3069	15.5115	21.7161	12.4092	12.4092	9.3069	49.6368	6.2046	21.7161	18.6138	24.8184	15.5115	18.6138	18.6138	21.7161	18.6138	9.3069	15.5115	15.5115	12.4092	15.5115	6.2046	12.4092	27.9207	15.5115	34.1253	3.1023	18.6138	6.2046	12.4092	27.9207	3.1023	24.8184	6.2046	3.1023	21.7161	6.2046	6.2046	21.7161	12.4092	9.3069	12.4092	9.3069	21.7161	9.3069	9.3069	18.6138	6.2046	9.3069	3.1023	9.3069	9.3069	9.3069	15.5115	9.3069	27.9207	15.5115	12.4092	15.5115	18.6138	9.3069	3.1023	9.3069	9.3069	12.4092	12.4092	21.7161	12.4092	9.3069	18.6138	15.5115	6.2046	21.7161	3.1023	21.7161	15.5115	3.1023	21.7161	6.2046	9.3069	6.2046	18.6138	62.046	9.3069	27.9207	27.9207	18.6138	34.1253	15.5115	15.5115	21.7161	9.3069	18.6138	6.2046	18.6138	15.5115	9.3069	6.2046	15.5115	9.3069	12.4092	21.7161	18.6138	9.3069	6.2046	6.2046	9.3069	6.2046	18.6138	18.6138	24.8184	12.4092	15.5115	15.5115	18.6138	12.4092	15.5115	6.2046	18.6138	12.4092	6.2046	18.6138	21.7161	6.2046	6.2046	24.8184	15.5115	18.6138	3.1023	21.7161	15.5115	9.3069	18.6138	21.7161	9.3069	12.4092	18.6138	21.7161	18.6138	3.1023	15.5115	18.6138	24.8184	9.3069	12.4092	6.2046	6.2046	18.6138	27.9207	40.3299	24.8184	12.4092	9.3069	9.3069	27.9207	24.8184	15.5115	6.2046	15.5115	12.4092	12.4092	37.2276	15.5115	24.8184	18.6138	3.1023	21.7161	15.5115	24.8184	9.3069	15.5115	24.8184	9.3069	15.5115	18.6138	9.3069	6.2046	15.5115	15.5115	12.4092	21.7161	12.4092	21.7161	15.5115	21.7161	18.6138	18.6138	3.1023	18.6138	15.5115	31.023	21.7161	15.5115	21.7161	12.4092	9.3069	6.2046	15.5115	6.2046	12.4092	3.1023	6.2046	12.4092	21.7161	27.9207	37.2276	6.2046	15.5115	6.2046	12.4092	24.8184	15.5115	27.9207	9.3069	12.4092	21.7161	6.2046	12.4092	24.8184	24.8184	24.8184	9.3069	27.9207	12.4092	15.5115	9.3069	9.3069	12.4092	21.7161	15.5115	21.7161	21.7161	12.4092	9.3069	9.3069	6.2046	37.2276	9.3069	12.4092	15.5115	24.8184	18.6138	12.4092	18.6138	12.4092	15.5115	6.2046	9.3069	31.023	83.7621	27.9207	6.2046	9.3069	15.5115	40.3299	6.2046	9.3069	18.6138	12.4092	21.7161	9.3069	12.4092	12.4092	15.5115	18.6138	15.5115	3.1023	21.7161	9.3069	12.4092	3.1023	15.5115	18.6138	9.3069	21.7161	3.1023	9.3069	9.3069	21.7161	21.7161	27.9207	9.3069	6.2046	6.2046	9.3069	15.5115	15.5115	15.5115	21.7161	12.4092	3.1023	15.5115	12.4092	9.3069	12.4092	12.4092	18.6138	15.5115	21.7161	12.4092	12.4092	15.5115	18.6138	15.5115	9.3069	18.6138	27.9207	18.6138	9.3069	21.7161	24.8184	15.5115	18.6138	3.1023	12.4092	15.5115	21.7161	18.6138	12.4092	15.5115	6.2046	3.1023	9.3069	18.6138	12.4092	12.4092	3.1023	12.4092	21.7161	15.5115	3.1023	12.4092	12.4092	6.2046	12.4092	12.4092	24.8184	21.7161	15.5115	12.4092	18.6138	6.2046	15.5115	9.3069	15.5115	15.5115	21.7161	18.6138	12.4092	18.6138	15.5115	12.4092	3.1023	37.2276	6.2046	6.2046	24.8184	12.4092	18.6138	12.4092	12.4092	21.7161	12.4092	9.3069	9.3069	27.9207	9.3069	15.5115	9.3069	6.2046	6.2046	15.5115	12.4092	18.6138	3.1023	27.9207	9.3069	9.3069	9.3069	27.9207	9.3069	6.2046	6.2046	21.7161	15.5115	24.8184	21.7161	18.6138	6.2046	198.547	18.6138	15.5115	21.7161	21.7161	15.5115	3.1023	9.3069	18.6138	18.6138	18.6138	27.9207	18.6138	3.1023	15.5115	9.3069	15.5115	9.3069	15.5115	9.3069	15.5115	12.4092	18.6138	21.7161	3.1023	9.3069	18.6138	18.6138	12.4092	15.5115	6.2046	15.5115	18.6138	9.3069	114.785	15.5115	24.8184	15.5115	15.5115	9.3069	3.1023	62.046	9.3069	6.2046	18.6138	15.5115	24.8184	9.3069	9.3069	12.4092	21.7161	21.7161	9.3069	12.4092	9.3069	6.2046	18.6138	9.3069	18.6138	15.5115	9.3069	15.5115	18.6138	12.4092	24.8184	24.8184	21.7161	9.3069	6.2046	18.6138	31.023	12.4092	18.6138	9.3069	12.4092	12.4092	6.2046	6.2046	15.5115	24.8184	3.1023	27.9207	12.4092	6.2046	6.2046	15.5115	18.6138	9.3069	18.6138	40.3299	9.3069	9.3069	15.5115	12.4092	15.5115	18.6138	6.2046	9.3069	21.7161	12.4092	15.5115	9.3069	6.2046	12.4092	21.7161	12.4092	15.5115	12.4092	9.3069	6.2046	34.1253	9.3069	18.6138	15.5115	15.5115	9.3069	15.5115	18.6138	27.9207	6.2046	9.3069	24.8184	21.7161	6.2046	31.023	18.6138	9.3069	18.6138	18.6138	12.4092	6.2046	18.6138	18.6138	12.4092	15.5115	6.2046	6.2046	6.2046	6.2046	18.6138	21.7161	21.7161	18.6138	9.3069	9.3069	18.6138	12.4092	15.5115	9.3069	15.5115	3.1023	21.7161	18.6138	6.2046	12.4092	24.8184	12.4092	31.023	21.7161	9.3069	18.6138	6.2046	9.3069	9.3069	12.4092	12.4092	31.023	9.3069	15.5115	18.6138	15.5115	21.7161	12.4092	15.5115	27.9207	21.7161	15.5115	9.3069	3.1023	15.5115	15.5115	15.5115	9.3069	34.1253	21.7161	9.3069	12.4092	9.3069	15.5115	9.3069	12.4092	31.023	6.2046	21.7161	6.2046	15.5115	3.1023	9.3069	12.4092	12.4092	9.3069	9.3069	18.6138	21.7161	21.7161	15.5115	18.6138	3.1023	18.6138	3.1023	21.7161	6.2046	46.5345	15.5115	6.2046	21.7161	6.2046	49.6368	21.7161	12.4092	12.4092	12.4092	3.1023	21.7161	15.5115	18.6138	18.6138	18.6138	15.5115	6.2046	9.3069	18.6138	37.2276	21.7161	12.4092	15.5115	12.4092	21.7161	6.2046	12.4092	18.6138	24.8184	9.3069	12.4092	31.023	9.3069	3.1023	9.3069	12.4092	24.8184	12.4092	31.023	24.8184	18.6138	6.2046	15.5115	12.4092	6.2046	12.4092	18.6138	15.5115	18.6138	15.5115	6.2046	9.3069	9.3069	9.3069	18.6138	9.3069	12.4092	12.4092	9.3069	6.2046	6.2046	12.4092	18.6138	6.2046	21.7161	21.7161	18.6138	3.1023	18.6138	9.3069	9.3069	18.6138	18.6138	15.5115	18.6138	21.7161	21.7161	24.8184	15.5115	18.6138	12.4092	18.6138	15.5115	15.5115	18.6138	18.6138	12.4092	3.1023	3.1023	3.1023	31.023	15.5115	9.3069	3.1023	15.5115	6.2046	21.7161	15.5115	18.6138	12.4092	15.5115	12.4092	12.4092	9.3069	6.2046	18.6138	3.1023	18.6138	6.2046	15.5115	6.2046	12.4092	18.6138	9.3069	15.5115	3.1023	9.3069	18.6138	18.6138	15.5115	24.8184	18.6138	18.6138	34.1253	24.8184	6.2046	9.3069	9.3069	9.3069	21.7161	9.3069	6.2046	9.3069	12.4092	6.2046	6.2046	9.3069	24.8184	6.2046	12.4092	21.7161	40.3299	9.3069	12.4092	15.5115	9.3069	31.023	9.3069	15.5115	12.4092	18.6138	12.4092	3.1023	21.7161	24.8184	9.3069	12.4092	21.7161	3.1023	3.1023	24.8184	9.3069	18.6138	12.4092	12.4092	12.4092	18.6138	15.5115	12.4092	18.6138	27.9207	3.1023	21.7161	24.8184	21.7161	12.4092	15.5115	6.2046	9.3069	3.1023	6.2046	24.8184	24.8184	9.3069	18.6138	15.5115	15.5115	15.5115	12.4092	15.5115	31.023	15.5115	18.6138	3.1023	15.5115	15.5115	18.6138	12.4092	15.5115	12.4092	12.4092	3.1023	24.8184	6.2046	9.3069	6.2046	15.5115	15.5115	6.2046	15.5115	6.2046	9.3069	9.3069	6.2046	18.6138	21.7161	21.7161	3.1023	18.6138	6.2046	12.4092	34.1253	24.8184	3.1023	24.8184	9.3069	12.4092	27.9207	9.3069	18.6138	24.8184	6.2046	27.9207	21.7161	12.4092	12.4092	9.3069	27.9207	31.023	6.2046	15.5115	6.2046	18.6138	3.1023	12.4092	21.7161	12.4092	12.4092	3.1023	24.8184	15.5115	15.5115	198.547	9.3069	12.4092	12.4092	24.8184	6.2046	15.5115	18.6138	18.6138	24.8184	12.4092	12.4092	21.7161	15.5115	15.5115	18.6138	15.5115	18.6138	18.6138	21.7161	6.2046	3.1023	3.1023	6.2046	3.1023	21.7161	6.2046	24.8184	15.5115	12.4092	24.8184	15.5115	12.4092	62.046	9.3069	3.1023	15.5115	9.3069	15.5115	9.3069	6.2046	15.5115	21.7161	12.4092	12.4092	12.4092	21.7161	15.5115	12.4092	9.3069	9.3069	27.9207	6.2046	15.5115	18.6138	18.6138	18.6138	9.3069	3.1023	24.8184	21.7161	21.7161	27.9207	9.3069	15.5115	12.4092	9.3069	18.6138	12.4092	9.3069	3.1023	9.3069	24.8184	9.3069	9.3069	12.4092	15.5115	12.4092	6.2046	18.6138	21.7161	21.7161	9.3069	24.8184	15.5115	18.6138	15.5115	12.4092	12.4092	9.3069	21.7161	12.4092	3.1023	9.3069	15.5115	15.5115	3.1023	15.5115	18.6138	21.7161	3.1023	9.3069	27.9207	9.3069	9.3069	21.7161	9.3069	15.5115	18.6138	21.7161	12.4092	15.5115	12.4092	12.4092	12.4092	18.6138	9.3069	18.6138	3.1023	6.2046	6.2046	12.4092	15.5115	9.3069	15.5115	9.3069	9.3069	15.5115	15.5115	15.5115	18.6138	15.5115	21.7161	21.7161	12.4092	9.3069	21.7161	12.4092	9.3069	9.3069	18.6138	3.1023	6.2046	21.7161	12.4092	9.3069	18.6138	21.7161	12.4092	46.5345	6.2046	18.6138	6.2046	9.3069	12.4092	9.3069	31.023	15.5115	12.4092	15.5115	12.4092	3.1023	3.1023	15.5115	3.1023	15.5115	9.3069	9.3069	6.2046	15.5115	15.5115	18.6138	12.4092	15.5115	24.8184	15.5115	9.3069	18.6138	15.5115	12.4092	12.4092	12.4092	18.6138	21.7161	6.2046	9.3069	15.5115	15.5115	31.023	3.1023	12.4092	6.2046	15.5115	12.4092	24.8184	21.7161	12.4092	12.4092	21.7161	12.4092	9.3069	3.1023	18.6138	15.5115	24.8184	37.2276	12.4092	18.6138	21.7161	3.1023	15.5115	24.8184	9.3069	12.4092	6.2046	15.5115	9.3069	40.3299	24.8184	9.3069	24.8184	12.4092	12.4092	12.4092	9.3069	15.5115	6.2046	12.4092	9.3069	15.5115	6.2046	21.7161	18.6138	15.5115	9.3069	15.5115	15.5115	21.7161	18.6138	15.5115	6.2046	12.4092	6.2046	3.1023	9.3069	9.3069	18.6138	18.6138	6.2046	9.3069	21.7161	15.5115	27.9207	27.9207	15.5115	12.4092	15.5115	18.6138	15.5115	3.1023	6.2046	18.6138	6.2046	15.5115	15.5115	9.3069	9.3069	9.3069	21.7161	6.2046	18.6138	3.1023	6.2046	6.2046	9.3069	18.6138	3.1023	31.023	21.7161	3.1023	24.8184	3.1023	21.7161	3.1023	21.7161	12.4092	9.3069	18.6138	18.6138	3.1023	24.8184	6.2046	15.5115	18.6138	6.2046	12.4092	37.2276	3.1023	21.7161	15.5115	12.4092	6.2046	15.5115	21.7161	9.3069	12.4092	12.4092	31.023	46.5345	12.4092	3.1023	9.3069	3.1023	9.3069	21.7161	21.7161	15.5115	18.6138	15.5115	24.8184	15.5115	15.5115	9.3069	18.6138	9.3069	12.4092	15.5115	24.8184	21.7161	12.4092	9.3069	9.3069	3.1023	24.8184	3.1023	6.2046	12.4092	12.4092	21.7161	15.5115	12.4092	15.5115	27.9207	12.4092	9.3069	15.5115	21.7161	12.4092	18.6138	18.6138	9.3069	6.2046	18.6138	9.3069	6.2046	6.2046	3.1023	6.2046	21.7161	6.2046	15.5115	24.8184	18.6138	3.1023	18.6138	27.9207	18.6138	3.1023	15.5115	12.4092	15.5115	15.5115	12.4092	6.2046	18.6138	18.6138	3.1023	6.2046	15.5115	18.6138	9.3069	6.2046	12.4092	9.3069	9.3069	12.4092	6.2046	9.3069	27.9207	3.1023	24.8184	6.2046	15.5115	6.2046	12.4092	21.7161	6.2046	15.5115	15.5115	31.023	12.4092	9.3069	12.4092	15.5115	12.4092	27.9207	9.3069	15.5115	9.3069	12.4092	9.3069	6.2046	15.5115	21.7161	21.7161	12.4092	9.3069	18.6138	21.7161	15.5115	21.7161	18.6138	3.1023	6.2046	21.7161	6.2046	31.023	9.3069	34.1253	6.2046	18.6138	6.2046	12.4092	18.6138	21.7161	3.1023	6.2046	15.5115	9.3069	9.3069	15.5115	27.9207	9.3069	6.2046	9.3069	24.8184	37.2276	24.8184	18.6138	12.4092	3.1023	3.1023	9.3069	9.3069	3.1023	37.2276	9.3069	9.3069	6.2046	9.3069	18.6138	21.7161	15.5115	6.2046	6.2046	21.7161	3.1023	12.4092	12.4092	3.1023	21.7161	15.5115	15.5115	6.2046	18.6138	21.7161	9.3069	27.9207	24.8184	6.2046	31.023	15.5115	18.6138	18.6138	9.3069	24.8184	12.4092	18.6138	21.7161	18.6138	21.7161	9.3069	9.3069	40.3299	9.3069	18.6138	3.1023	18.6138	15.5115	27.9207	6.2046	6.2046	3.1023	12.4092	21.7161	18.6138	6.2046	21.7161	27.9207	9.3069	6.2046	21.7161	15.5115	6.2046	18.6138	12.4092	3.1023	12.4092	18.6138	15.5115	21.7161	15.5115	9.3069	12.4092	12.4092	15.5115	6.2046	9.3069	24.8184	18.6138	15.5115	9.3069	12.4092	6.2046	15.5115	6.2046	12.4092	12.4092	12.4092	3.1023	6.2046	6.2046	24.8184	15.5115	18.6138	3.1023	52.7391	24.8184	15.5115	12.4092	15.5115	6.2046	15.5115	15.5115	31.023	31.023	15.5115	9.3069	18.6138	12.4092	12.4092	24.8184	15.5115	18.6138	9.3069	15.5115	12.4092	9.3069	9.3069	3.1023	12.4092	15.5115	3.1023	9.3069	15.5115	15.5115	15.5115	15.5115	21.7161	15.5115	18.6138	9.3069	12.4092	12.4092	12.4092	9.3069	46.5345	15.5115	6.2046	12.4092	9.3069	6.2046	12.4092	9.3069	9.3069	15.5115	12.4092	18.6138	21.7161	6.2046	21.7161	6.2046	34.1253	18.6138	6.2046	12.4092	9.3069	9.3069	15.5115	6.2046	9.3069	21.7161	15.5115	9.3069	9.3069	9.3069	12.4092	15.5115	21.7161	15.5115	6.2046	12.4092	21.7161	9.3069	9.3069	12.4092	6.2046	9.3069	3.1023	15.5115	9.3069	9.3069	3.1023	15.5115	9.3069	12.4092	18.6138	12.4092	9.3069	37.2276	9.3069	18.6138	15.5115	18.6138	9.3069	12.4092	15.5115	9.3069	15.5115	34.1253	12.4092	9.3069	9.3069	74.4552	27.9207	12.4092	9.3069	21.7161	18.6138	24.8184	18.6138	3.1023	18.6138	9.3069	18.6138	6.2046	15.5115	18.6138	9.3069	6.2046	21.7161	9.3069	9.3069	21.7161	18.6138	12.4092	15.5115	6.2046	3.1023	15.5115	18.6138	6.2046	12.4092	9.3069	9.3069	24.8184	9.3069	6.2046	18.6138	24.8184	15.5115	18.6138	3.1023	12.4092	6.2046	21.7161	6.2046	18.6138	9.3069	6.2046	12.4092	18.6138	15.5115	18.6138	18.6138	27.9207	18.6138	18.6138	6.2046	12.4092	6.2046	15.5115	6.2046	27.9207	21.7161	18.6138	18.6138	15.5115	6.2046	12.4092	9.3069	21.7161	9.3069	9.3069	9.3069	24.8184	12.4092	21.7161	15.5115	12.4092	24.8184	406.401	6.2046	18.6138	18.6138	6.2046	15.5115	15.5115	9.3069	15.5115	12.4092	6.2046	6.2046	15.5115	12.4092	9.3069	21.7161	21.7161	21.7161	6.2046	9.3069	15.5115	12.4092	12.4092	34.1253	18.6138	3.1023	9.3069	12.4092	9.3069	24.8184	24.8184	9.3069	18.6138	9.3069	37.2276	12.4092	12.4092	18.6138	12.4092	12.4092	9.3069	18.6138	12.4092	15.5115	12.4092	80.6598	18.6138	9.3069	12.4092	15.5115	12.4092	12.4092	12.4092	21.7161	9.3069	15.5115	9.3069	21.7161	34.1253	21.7161	12.4092	86.8644	9.3069	9.3069	21.7161	6.2046	6.2046	27.9207	21.7161	15.5115	21.7161	18.6138	18.6138	12.4092	9.3069	15.5115	15.5115	15.5115	6.2046	12.4092	15.5115	6.2046	9.3069	12.4092	6.2046	15.5115	18.6138	21.7161	15.5115	12.4092	15.5115	9.3069	12.4092	12.4092	15.5115	9.3069	21.7161	3.1023	3.1023	21.7161	12.4092	18.6138	6.2046	9.3069	18.6138	9.3069	21.7161	24.8184	9.3069	9.3069	24.8184	18.6138	12.4092	12.4092	6.2046	3.1023	12.4092	12.4092	3.1023	12.4092	6.2046	9.3069	9.3069	24.8184	18.6138	18.6138	6.2046	12.4092	15.5115	12.4092	6.2046	21.7161	9.3069	6.2046	9.3069	31.023	15.5115	18.6138	15.5115	18.6138	6.2046	27.9207	12.4092	15.5115	15.5115	9.3069	9.3069	21.7161	6.2046	18.6138	12.4092	18.6138	6.2046	21.7161	21.7161	15.5115	15.5115	12.4092	12.4092	3.1023	27.9207	12.4092	9.3069	15.5115	12.4092	9.3069	12.4092	12.4092	9.3069	15.5115	27.9207	58.9437	21.7161	24.8184	31.023	12.4092	24.8184	18.6138	15.5115	31.023	3.1023	3.1023	18.6138	18.6138	34.1253	6.2046	12.4092	6.2046	6.2046	3.1023	24.8184	15.5115	21.7161	12.4092	31.023	3.1023	15.5115	15.5115	15.5115	18.6138	18.6138	18.6138	6.2046	21.7161	18.6138	15.5115	15.5115	3.1023	24.8184	9.3069	9.3069	15.5115	24.8184	21.7161	9.3069	31.023	9.3069	15.5115	18.6138	9.3069	6.2046	21.7161	15.5115	21.7161	21.7161	24.8184	6.2046	15.5115	6.2046	3.1023	21.7161	6.2046	21.7161	21.7161	12.4092	15.5115	24.8184	21.7161	12.4092	9.3069	27.9207	12.4092	6.2046	27.9207	21.7161	9.3069	24.8184	3.1023	18.6138	15.5115	6.2046	12.4092	31.023	18.6138	15.5115	21.7161	9.3069	24.8184	12.4092	18.6138	15.5115	9.3069	12.4092	18.6138	9.3069	9.3069	15.5115	12.4092	37.2276	15.5115	12.4092	12.4092	21.7161	6.2046	6.2046	9.3069	18.6138	21.7161	9.3069	18.6138	9.3069	3.1023	6.2046	12.4092	21.7161	12.4092	6.2046	3.1023	21.7161	21.7161	15.5115	9.3069	21.7161	6.2046	31.023	18.6138	18.6138	3.1023	21.7161	15.5115	18.6138	9.3069	3.1023	15.5115	9.3069	21.7161	12.4092	6.2046	12.4092	27.9207	12.4092	24.8184	21.7161	9.3069	9.3069	15.5115	43.4322	15.5115	6.2046	15.5115	12.4092	12.4092	18.6138	9.3069	21.7161	18.6138	12.4092	18.6138	15.5115	3.1023	6.2046	18.6138	6.2046	15.5115	12.4092	6.2046	21.7161	12.4092	3.1023	12.4092	18.6138	15.5115	18.6138	34.1253	15.5115	15.5115	12.4092	18.6138	15.5115	15.5115	15.5115	12.4092	9.3069	3.1023	6.2046	27.9207	6.2046	21.7161	6.2046	3.1023	18.6138	3.1023	24.8184	21.7161	15.5115	18.6138	15.5115	6.2046	12.4092	15.5115	49.6368	12.4092	12.4092	12.4092	24.8184	21.7161	3.1023	6.2046	15.5115	3.1023	12.4092	3.1023	15.5115	9.3069	24.8184	21.7161	6.2046	15.5115	15.5115	6.2046	21.7161	9.3069	27.9207	6.2046	18.6138	12.4092	6.2046	31.023	18.6138	12.4092	12.4092	21.7161	15.5115	12.4092	24.8184	6.2046	6.2046	9.3069	9.3069	9.3069	12.4092	55.8414	12.4092	12.4092	6.2046	6.2046	9.3069	12.4092	12.4092	9.3069	55.8414	6.2046	21.7161	21.7161	6.2046	3.1023	12.4092	3.1023	12.4092	9.3069	24.8184	12.4092	21.7161	12.4092	15.5115	15.5115	18.6138	15.5115	12.4092	6.2046	9.3069	3.1023	12.4092	6.2046	9.3069	15.5115	9.3069	34.1253	27.9207	3.1023	9.3069	21.7161	12.4092	15.5115	6.2046	12.4092	15.5115	9.3069	3.1023	15.5115	9.3069	18.6138	15.5115	15.5115	21.7161	6.2046	27.9207	18.6138	12.4092	6.2046	12.4092	6.2046	9.3069	24.8184	15.5115	12.4092	15.5115	3.1023	15.5115	6.2046	18.6138	9.3069	6.2046	12.4092	21.7161	18.6138	21.7161	24.8184	9.3069	15.5115	6.2046	27.9207	12.4092	18.6138	9.3069	3.1023	12.4092	12.4092	18.6138	9.3069	9.3069	12.4092	15.5115	6.2046	6.2046	18.6138	9.3069	21.7161	9.3069	6.2046	18.6138	18.6138	15.5115	12.4092	18.6138	62.046	21.7161	12.4092	6.2046	27.9207	9.3069	12.4092	9.3069	12.4092	9.3069	9.3069	24.8184	31.023	21.7161	6.2046	15.5115	21.7161	3.1023	12.4092	12.4092	12.4092	6.2046	3.1023	15.5115	15.5115	18.6138	3.1023	15.5115	24.8184	9.3069	9.3069	9.3069	15.5115	3.1023	9.3069	12.4092	24.8184	6.2046	9.3069	18.6138	6.2046	3.1023	34.1253	102.376	9.3069	18.6138	15.5115	18.6138	12.4092	31.023	15.5115	24.8184	21.7161	21.7161	24.8184	3.1023	9.3069	12.4092	12.4092	18.6138	24.8184	9.3069	12.4092	27.9207	9.3069	12.4092	6.2046	9.3069	18.6138	27.9207	6.2046	9.3069	12.4092	12.4092	24.8184	6.2046	15.5115	43.4322	6.2046	12.4092	15.5115	124.092	6.2046	18.6138	12.4092	15.5115	43.4322	6.2046	24.8184	15.5115	31.023	9.3069	12.4092	6.2046	9.3069	18.6138	34.1253	15.5115	12.4092	12.4092	3.1023	18.6138	21.7161	12.4092	3.1023	12.4092	21.7161	12.4092	12.4092	6.2046	21.7161	15.5115	21.7161	12.4092	21.7161	18.6138	21.7161	3.1023	15.5115	21.7161	27.9207	18.6138	18.6138	24.8184	15.5115	18.6138	27.9207	24.8184	12.4092	21.7161	18.6138	12.4092	9.3069	18.6138	18.6138	9.3069	24.8184	24.8184	9.3069	15.5115	21.7161	12.4092	6.2046	12.4092	12.4092	3.1023	15.5115	12.4092	12.4092	21.7161	12.4092	21.7161	9.3069	9.3069	12.4092	27.9207	21.7161	21.7161	12.4092	12.4092	15.5115	21.7161	9.3069	21.7161	21.7161	15.5115	9.3069	21.7161	18.6138	15.5115	12.4092	12.4092	6.2046	12.4092	18.6138	9.3069	15.5115	6.2046	9.3069	9.3069	12.4092	15.5115	12.4092	6.2046	15.5115	31.023	21.7161	9.3069	24.8184	24.8184	12.4092	21.7161	12.4092	15.5115	15.5115	15.5115	21.7161	9.3069	24.8184	18.6138	21.7161	15.5115	12.4092	18.6138	12.4092	9.3069	3.1023	9.3069	15.5115	15.5115	21.7161	40.3299	27.9207	18.6138	12.4092	9.3069	18.6138	9.3069	3.1023	21.7161	18.6138	21.7161	15.5115	15.5115	15.5115	9.3069	9.3069	6.2046	34.1253	120.99	21.7161	12.4092	18.6138	24.8184	9.3069	21.7161	12.4092	15.5115	9.3069	9.3069	6.2046	6.2046	6.2046	12.4092	12.4092	15.5115	21.7161	18.6138	9.3069	24.8184	21.7161	31.023	6.2046	46.5345	6.2046	12.4092	24.8184	6.2046	15.5115	18.6138	9.3069	12.4092	6.2046	12.4092	9.3069	18.6138	15.5115	31.023	27.9207	15.5115	6.2046	9.3069	12.4092	9.3069	21.7161	9.3069	24.8184	21.7161	6.2046	15.5115	15.5115	12.4092	6.2046	18.6138	6.2046	12.4092	12.4092	21.7161	18.6138	9.3069	6.2046	15.5115	18.6138	3.1023	12.4092	12.4092	21.7161	15.5115	27.9207	18.6138	3.1023	3.1023	27.9207	9.3069	12.4092	21.7161	3.1023	21.7161	18.6138	15.5115	21.7161	15.5115	27.9207	15.5115	3.1023	9.3069	12.4092	18.6138	3.1023	6.2046	15.5115	6.2046	6.2046	18.6138	18.6138	15.5115	15.5115	3.1023	24.8184	18.6138	9.3069	6.2046	12.4092	6.2046	6.2046	12.4092	15.5115	15.5115	6.2046	6.2046	6.2046	18.6138	12.4092	6.2046	9.3069	6.2046	12.4092	24.8184	15.5115	24.8184	3.1023	3.1023	9.3069	12.4092	9.3069	21.7161	6.2046	18.6138	6.2046	6.2046	24.8184	6.2046	9.3069	3.1023	24.8184	9.3069	3.1023	15.5115	9.3069	18.6138	12.4092	15.5115	9.3069	21.7161	6.2046	15.5115	21.7161	15.5115	18.6138	6.2046	43.4322	18.6138	6.2046	6.2046	9.3069	9.3069	15.5115	27.9207	27.9207	6.2046	6.2046	3.1023	9.3069	15.5115	6.2046	15.5115	12.4092	18.6138	3.1023	12.4092	12.4092	9.3069	15.5115	15.5115	6.2046	9.3069	9.3069	18.6138	24.8184	6.2046	9.3069	18.6138	9.3069	24.8184	40.3299	6.2046	21.7161	9.3069	21.7161	6.2046	6.2046	18.6138	9.3069	12.4092	15.5115	6.2046	6.2046	18.6138	6.2046	9.3069	6.2046	18.6138	9.3069	15.5115	31.023	15.5115	6.2046	15.5115	34.1253	15.5115	6.2046	15.5115	9.3069	18.6138	15.5115	12.4092	15.5115	18.6138	9.3069	9.3069	18.6138	24.8184	15.5115	12.4092	9.3069	21.7161	21.7161	6.2046	3.1023	21.7161	18.6138	3.1023	18.6138	31.023	12.4092	21.7161	18.6138	31.023	9.3069	15.5115	9.3069	9.3069	15.5115	3.1023	12.4092	24.8184	12.4092	12.4092	15.5115	9.3069	9.3069	9.3069	12.4092	15.5115	6.2046	12.4092	21.7161	12.4092	18.6138	15.5115	15.5115	6.2046	15.5115	12.4092	34.1253	12.4092	15.5115	12.4092	15.5115	40.3299	12.4092	9.3069	12.4092	18.6138	12.4092	15.5115	24.8184	15.5115	27.9207	15.5115	6.2046	12.4092	21.7161	18.6138	9.3069	15.5115	40.3299	15.5115	21.7161	21.7161	12.4092	6.2046	12.4092	12.4092	9.3069	3.1023	24.8184	9.3069	18.6138	15.5115	12.4092	18.6138	3.1023	9.3069	12.4092	12.4092	15.5115	27.9207	3.1023	12.4092	12.4092	15.5115	3.1023	15.5115	6.2046	18.6138	6.2046	24.8184	9.3069	3.1023	3.1023	3.1023	9.3069	15.5115	21.7161	9.3069	27.9207	21.7161	34.1253	21.7161	21.7161	21.7161	6.2046	18.6138	12.4092	9.3069	6.2046	21.7161	18.6138	12.4092	40.3299	9.3069	6.2046	18.6138	12.4092	15.5115	15.5115	24.8184	12.4092	18.6138	18.6138	12.4092	9.3069	9.3069	18.6138	15.5115	21.7161	21.7161	9.3069	15.5115	9.3069	12.4092	15.5115	12.4092	15.5115	18.6138	24.8184	12.4092	18.6138	12.4092	21.7161	12.4092	18.6138	15.5115	18.6138	9.3069	3.1023	34.1253	12.4092	3.1023	9.3069	12.4092	21.7161	18.6138	12.4092	24.8184	18.6138	3.1023	6.2046	6.2046	3.1023	12.4092	9.3069	3.1023	6.2046	21.7161	15.5115	3.1023	3.1023	21.7161	6.2046	9.3069	9.3069	15.5115	34.1253	24.8184	24.8184	24.8184	6.2046	24.8184	18.6138	21.7161	15.5115	3.1023	18.6138	15.5115	9.3069	18.6138	15.5115	18.6138	21.7161	15.5115	15.5115	15.5115	24.8184	12.4092	18.6138	15.5115	18.6138	18.6138	15.5115	24.8184	18.6138	12.4092	15.5115	15.5115	12.4092	18.6138	15.5115	21.7161	12.4092	15.5115	12.4092	18.6138	18.6138	6.2046	18.6138	15.5115	21.7161	9.3069	24.8184	12.4092	9.3069	9.3069	18.6138	12.4092	9.3069	12.4092	6.2046	6.2046	9.3069	18.6138	18.6138	3.1023	21.7161	6.2046	12.4092	6.2046	3.1023	9.3069	9.3069	12.4092	12.4092	12.4092	12.4092	9.3069	9.3069	6.2046	21.7161	12.4092	27.9207	15.5115	3.1023	31.023	15.5115	6.2046	15.5115	15.5115	6.2046	18.6138	12.4092	21.7161	15.5115	24.8184	6.2046	12.4092	9.3069	21.7161	18.6138	12.4092	15.5115	18.6138	18.6138	3.1023	6.2046	9.3069	12.4092	12.4092	31.023	3.1023	12.4092	3.1023	9.3069	3.1023	27.9207	27.9207	21.7161	18.6138	9.3069	12.4092	18.6138	6.2046	9.3069	18.6138	6.2046	9.3069	27.9207	12.4092	6.2046	18.6138	21.7161	9.3069	12.4092	6.2046	21.7161	12.4092	6.2046	15.5115	34.1253	9.3069	6.2046	9.3069	15.5115	21.7161	31.023	18.6138	6.2046	9.3069	40.3299	21.7161	12.4092	9.3069	6.2046	6.2046	3.1023	21.7161	15.5115	6.2046	9.3069	18.6138	12.4092	15.5115	18.6138	3.1023	24.8184	6.2046	9.3069	6.2046	9.3069	24.8184	6.2046	6.2046	15.5115	24.8184	9.3069	18.6138	6.2046	24.8184	21.7161	12.4092	24.8184	27.9207	12.4092	15.5115	15.5115	6.2046	15.5115	12.4092	6.2046	18.6138	12.4092	18.6138	21.7161	9.3069	9.3069	18.6138	15.5115	9.3069	15.5115	15.5115	24.8184	12.4092	27.9207	15.5115	12.4092	6.2046	12.4092	37.2276	18.6138	12.4092	18.6138	12.4092	21.7161	18.6138	3.1023	3.1023	31.023	12.4092	12.4092	18.6138	15.5115	15.5115	18.6138	12.4092	9.3069	12.4092	9.3069	15.5115	18.6138	18.6138	6.2046	6.2046	15.5115	12.4092	15.5115	15.5115	15.5115	21.7161	12.4092	12.4092	9.3069	9.3069	15.5115	3.1023	15.5115	12.4092	24.8184	12.4092	6.2046	9.3069	15.5115	24.8184	34.1253	12.4092	6.2046	18.6138	21.7161	15.5115	9.3069	15.5115	9.3069	3.1023	15.5115	12.4092	3.1023	12.4092	6.2046	21.7161	18.6138	31.023	21.7161	18.6138	27.9207	15.5115	6.2046	18.6138	21.7161	3.1023	12.4092	15.5115	12.4092	15.5115	24.8184	12.4092	12.4092	15.5115	3.1023	9.3069	18.6138	3.1023	9.3069	9.3069	9.3069	3.1023	18.6138	12.4092	12.4092	21.7161	6.2046	24.8184	6.2046	18.6138	6.2046	12.4092	21.7161	12.4092	18.6138	9.3069	21.7161	15.5115	15.5115	9.3069	18.6138	12.4092	9.3069	15.5115	34.1253	12.4092	207.854	31.023	15.5115	9.3069	9.3069	18.6138	12.4092	9.3069	12.4092	27.9207	21.7161	18.6138	3.1023	3.1023	12.4092	12.4092	21.7161	9.3069	12.4092	9.3069	15.5115	9.3069	6.2046	3.1023	18.6138	21.7161	21.7161	9.3069	18.6138	18.6138	31.023	12.4092	3.1023	12.4092	12.4092	24.8184	9.3069	9.3069	24.8184	15.5115	9.3069	9.3069	155.115	9.3069	9.3069	21.7161	12.4092	21.7161	6.2046	21.7161	18.6138	18.6138	9.3069	9.3069	65.1483	18.6138	27.9207	6.2046	9.3069	24.8184	21.7161	15.5115	12.4092	6.2046	15.5115	24.8184	43.4322	12.4092	21.7161	6.2046	9.3069	15.5115	6.2046	15.5115	27.9207	3.1023	15.5115	12.4092	18.6138	6.2046	12.4092	15.5115	12.4092	15.5115	27.9207	21.7161	12.4092	24.8184	9.3069	21.7161	15.5115	15.5115	15.5115	3.1023	18.6138	12.4092	9.3069	12.4092	27.9207	6.2046	24.8184	6.2046	18.6138	27.9207	15.5115	15.5115	6.2046	12.4092	18.6138	18.6138	18.6138	21.7161	15.5115	6.2046	3.1023	6.2046	9.3069	18.6138	21.7161	52.7391	18.6138	9.3069	24.8184	3.1023	12.4092	21.7161	21.7161	24.8184	18.6138	18.6138	24.8184	27.9207	18.6138	24.8184	6.2046	24.8184	18.6138	9.3069	9.3069	9.3069	31.023	6.2046	3.1023	15.5115	15.5115	6.2046	21.7161	9.3069	6.2046	12.4092	9.3069	21.7161	18.6138	15.5115	21.7161	21.7161	6.2046	9.3069	15.5115	15.5115	18.6138	6.2046	18.6138	15.5115	43.4322	21.7161	12.4092	15.5115	6.2046	12.4092	15.5115	12.4092	6.2046	6.2046	21.7161	9.3069	9.3069	18.6138	6.2046	18.6138	6.2046	15.5115	9.3069	18.6138	9.3069	24.8184	6.2046	15.5115	18.6138	12.4092	9.3069	12.4092	15.5115	3.1023	9.3069	24.8184	15.5115	12.4092	6.2046	34.1253	15.5115	3.1023	12.4092	6.2046	6.2046	3.1023	9.3069	9.3069	9.3069	15.5115	12.4092	6.2046	24.8184	40.3299	6.2046	9.3069	18.6138	15.5115	6.2046	3.1023	3.1023	21.7161	18.6138	9.3069	12.4092	15.5115	18.6138	18.6138	120.99	21.7161	6.2046	9.3069	24.8184	27.9207	9.3069	24.8184	9.3069	6.2046	18.6138	9.3069	21.7161	9.3069	18.6138	27.9207	6.2046	9.3069	15.5115	21.7161	21.7161	24.8184	9.3069	21.7161	15.5115	18.6138	9.3069	18.6138	15.5115	27.9207	21.7161	9.3069	15.5115	12.4092	34.1253	3.1023	15.5115	18.6138	15.5115	21.7161	9.3069	43.4322	21.7161	6.2046	9.3069	18.6138	15.5115	18.6138	18.6138	24.8184	18.6138	27.9207	15.5115	18.6138	27.9207	15.5115	12.4092	9.3069	12.4092	31.023	15.5115	3.1023	12.4092	15.5115	3.1023	21.7161	15.5115	6.2046	12.4092	12.4092	9.3069	12.4092	6.2046	15.5115	18.6138	12.4092	12.4092	12.4092	15.5115	21.7161	9.3069	18.6138	15.5115	9.3069	6.2046	40.3299	15.5115	15.5115	9.3069	18.6138	21.7161	21.7161	27.9207	9.3069	15.5115	21.7161	27.9207	9.3069	3.1023	15.5115	6.2046	24.8184	21.7161	31.023	12.4092	18.6138	21.7161	18.6138	15.5115	15.5115	6.2046	9.3069	24.8184	9.3069	18.6138	12.4092	18.6138	21.7161	9.3069	6.2046	15.5115	18.6138	6.2046	18.6138	21.7161	6.2046	3.1023	18.6138	15.5115	12.4092	18.6138	12.4092	12.4092	9.3069	12.4092	12.4092	24.8184	9.3069	12.4092	18.6138	15.5115	9.3069	24.8184	12.4092	12.4092	12.4092	12.4092	27.9207	117.887	12.4092	15.5115	18.6138	15.5115	3.1023	18.6138	9.3069	18.6138	9.3069	21.7161	15.5115	12.4092	34.1253	15.5115	21.7161	12.4092	12.4092	3.1023	9.3069	27.9207	12.4092	27.9207	9.3069	24.8184	9.3069	12.4092	6.2046	12.4092	3.1023	15.5115	9.3069	15.5115	9.3069	18.6138	3.1023	6.2046	18.6138	6.2046	15.5115	12.4092	27.9207	6.2046	6.2046	55.8414	9.3069	12.4092	3.1023	9.3069	27.9207	18.6138	18.6138	24.8184	15.5115	24.8184	12.4092	21.7161	12.4092	9.3069	18.6138	9.3069	15.5115	24.8184	9.3069	18.6138	9.3069	31.023	9.3069	21.7161	3.1023	12.4092	3.1023	21.7161	18.6138	15.5115	15.5115	6.2046	15.5115	6.2046	15.5115	18.6138	6.2046	18.6138	21.7161	15.5115	21.7161	9.3069	9.3069	15.5115	18.6138	6.2046	21.7161	3.1023	3.1023	18.6138	12.4092	18.6138	9.3069	9.3069	9.3069	6.2046	15.5115	15.5115	18.6138	12.4092	6.2046	6.2046	3.1023	18.6138	18.6138	15.5115	37.2276	18.6138	6.2046	18.6138	9.3069	12.4092	12.4092	21.7161	34.1253	12.4092	31.023	18.6138	18.6138	12.4092	15.5115	15.5115	12.4092	3.1023	6.2046	6.2046	9.3069	21.7161	15.5115	6.2046	15.5115	15.5115	12.4092	12.4092	15.5115	12.4092	12.4092	12.4092	34.1253	15.5115	15.5115	6.2046	9.3069	18.6138	15.5115	12.4092	9.3069	18.6138	12.4092	6.2046	12.4092	24.8184	3.1023	9.3069	21.7161	15.5115	6.2046	18.6138	3.1023	6.2046	3.1023	18.6138	9.3069	15.5115	9.3069	24.8184	15.5115	65.1483	9.3069	31.023	9.3069	21.7161	9.3069	3.1023	9.3069	18.6138	18.6138	12.4092	27.9207	15.5115	21.7161	3.1023	18.6138	21.7161	12.4092	9.3069	15.5115	21.7161	9.3069	9.3069	18.6138	12.4092	15.5115	9.3069	18.6138	12.4092	37.2276	18.6138	9.3069	6.2046	43.4322	6.2046	27.9207	15.5115	18.6138	12.4092	6.2046	18.6138	9.3069	21.7161	18.6138	6.2046	24.8184	3.1023	6.2046	18.6138	9.3069	21.7161	6.2046	15.5115	3.1023	9.3069	12.4092	6.2046	3.1023	6.2046	15.5115	18.6138	12.4092	9.3069	12.4092	12.4092	27.9207	27.9207	15.5115	12.4092	9.3069	9.3069	18.6138	15.5115	18.6138	3.1023	31.023	15.5115	27.9207	6.2046	24.8184	71.3529	12.4092	9.3069	9.3069	3.1023	12.4092	3.1023	6.2046	15.5115	3.1023	24.8184	15.5115	18.6138	15.5115	18.6138	6.2046	18.6138	9.3069	21.7161	12.4092	3.1023	9.3069	6.2046	34.1253	9.3069	6.2046	12.4092	31.023	9.3069	18.6138	27.9207	15.5115	15.5115	15.5115	12.4092	9.3069	27.9207	21.7161	9.3069	12.4092	12.4092	18.6138	12.4092	3.1023	6.2046	9.3069	21.7161	9.3069	6.2046	9.3069	31.023	18.6138	9.3069	18.6138	18.6138	21.7161	24.8184	6.2046	6.2046	12.4092	3.1023	18.6138	6.2046	9.3069	24.8184	12.4092	21.7161	15.5115	6.2046	15.5115	3.1023	21.7161	27.9207	43.4322	21.7161	24.8184	12.4092	9.3069	6.2046	24.8184	9.3069	3.1023	15.5115	24.8184	15.5115	15.5115	6.2046	15.5115	3.1023	9.3069	12.4092	21.7161	18.6138	15.5115	18.6138	18.6138	9.3069	3.1023	15.5115	34.1253	9.3069	21.7161	18.6138	27.9207	3.1023	9.3069	24.8184	31.023	21.7161	18.6138	24.8184	12.4092	6.2046	12.4092	15.5115	27.9207	24.8184	18.6138	9.3069	15.5115	12.4092	6.2046	31.023	18.6138	6.2046	3.1023	9.3069	27.9207	21.7161	9.3069	3.1023	15.5115	9.3069	9.3069	15.5115	15.5115	6.2046	24.8184	12.4092	12.4092	15.5115	9.3069	18.6138	6.2046	18.6138	9.3069	9.3069	12.4092	15.5115	9.3069	24.8184	21.7161	12.4092	27.9207	9.3069	12.4092	9.3069	12.4092	9.3069	15.5115	18.6138	18.6138	3.1023	18.6138	40.3299	9.3069	12.4092	15.5115	12.4092	9.3069	15.5115	3.1023	15.5115	12.4092	12.4092	27.9207	18.6138	3.1023	9.3069	6.2046	15.5115	31.023	6.2046	21.7161	3.1023	12.4092	12.4092	21.7161	9.3069	9.3069	15.5115	24.8184	9.3069	21.7161	21.7161	18.6138	3.1023	12.4092	12.4092	31.023	21.7161	21.7161	6.2046	9.3069	18.6138	9.3069	12.4092	9.3069	9.3069	37.2276	12.4092	15.5115	9.3069	21.7161	15.5115	37.2276	12.4092	12.4092	12.4092	18.6138	9.3069	3.1023	3.1023	9.3069	9.3069	15.5115	31.023	15.5115	9.3069	15.5115	12.4092	27.9207	24.8184	9.3069	3.1023	15.5115	24.8184	15.5115	3.1023	15.5115	6.2046	12.4092	3.1023	9.3069	24.8184	21.7161	24.8184	15.5115	24.8184	6.2046	18.6138	12.4092	9.3069	12.4092	34.1253	18.6138	18.6138	9.3069	6.2046	21.7161	15.5115	21.7161	12.4092	3.1023	24.8184	9.3069	24.8184	24.8184	6.2046	21.7161	21.7161	12.4092	12.4092	15.5115	65.1483	18.6138	24.8184	31.023	9.3069	12.4092	3.1023	21.7161	12.4092	18.6138	9.3069	3.1023	9.3069	6.2046	9.3069	15.5115	9.3069	6.2046	37.2276	12.4092	15.5115	18.6138	9.3069	3.1023	3.1023	21.7161	15.5115	6.2046	12.4092	9.3069	9.3069	9.3069	3.1023	9.3069	18.6138	6.2046	15.5115	12.4092	18.6138	21.7161	18.6138	15.5115	15.5115	6.2046	15.5115	6.2046	15.5115	21.7161	15.5115	18.6138	15.5115	18.6138	9.3069	12.4092	15.5115	15.5115	3.1023	6.2046	9.3069	12.4092	18.6138	15.5115	18.6138	71.3529	18.6138	34.1253	9.3069	9.3069	15.5115	6.2046	24.8184	12.4092	9.3069	9.3069	18.6138	3.1023	12.4092	12.4092	9.3069	12.4092	6.2046	15.5115	24.8184	12.4092	21.7161	31.023	21.7161	3.1023	18.6138	21.7161	15.5115	6.2046	6.2046	9.3069	18.6138	9.3069	24.8184	6.2046	12.4092	15.5115	3.1023	3.1023	18.6138	6.2046	18.6138	12.4092	27.9207	27.9207	21.7161	9.3069	15.5115	12.4092	9.3069	18.6138	34.1253	15.5115	9.3069	3.1023	34.1253	6.2046	12.4092	3.1023	6.2046	18.6138	24.8184	6.2046	15.5115	9.3069	12.4092	9.3069	6.2046	18.6138	6.2046	3.1023	18.6138	15.5115	12.4092	12.4092	18.6138	24.8184	15.5115	9.3069	27.9207	15.5115	6.2046	6.2046	9.3069	12.4092	3.1023	9.3069	15.5115	9.3069	12.4092	12.4092	6.2046	9.3069	6.2046	6.2046	12.4092	15.5115	6.2046	21.7161	27.9207	3.1023	9.3069	34.1253	21.7161	6.2046	12.4092	9.3069	12.4092	15.5115	9.3069	9.3069	3.1023	9.3069	9.3069	21.7161	15.5115	6.2046	31.023	31.023	9.3069	9.3069	15.5115	9.3069	18.6138	9.3069	9.3069	27.9207	18.6138	27.9207	15.5115	12.4092	21.7161	15.5115	6.2046	21.7161	18.6138	9.3069	12.4092	9.3069	12.4092	21.7161	21.7161	9.3069	12.4092	12.4092	18.6138	9.3069	18.6138	21.7161	18.6138	3.1023	15.5115	6.2046	21.7161	21.7161	24.8184	12.4092	43.4322	18.6138	9.3069	9.3069	18.6138	12.4092	6.2046	12.4092	15.5115	24.8184	12.4092	9.3069	9.3069	27.9207	3.1023	12.4092	9.3069	9.3069	9.3069	24.8184	15.5115	31.023	3.1023	21.7161	18.6138	15.5115	34.1253	15.5115	27.9207	9.3069	18.6138	3.1023	9.3069	6.2046	40.3299	24.8184	9.3069	15.5115	24.8184	6.2046	3.1023	21.7161	18.6138	12.4092	18.6138	21.7161	15.5115	3.1023	15.5115	21.7161	6.2046	15.5115	12.4092	12.4092	9.3069	18.6138	27.9207	3.1023	12.4092	15.5115	15.5115	6.2046	3.1023	15.5115	9.3069	15.5115	3.1023	15.5115	9.3069	18.6138	3.1023	24.8184	18.6138	15.5115	9.3069	15.5115	15.5115	34.1253	9.3069	27.9207	6.2046	15.5115	9.3069	6.2046	15.5115	9.3069	12.4092	15.5115	9.3069	12.4092	12.4092	24.8184	12.4092	18.6138	12.4092	15.5115	18.6138	6.2046	27.9207	21.7161	6.2046	6.2046	18.6138	18.6138	15.5115	3.1023	24.8184	15.5115	15.5115	43.4322	12.4092	3.1023	34.1253	12.4092	9.3069	9.3069	27.9207	12.4092	31.023	15.5115	15.5115	15.5115	31.023	6.2046	24.8184	21.7161	12.4092	9.3069	18.6138	15.5115	18.6138	3.1023	21.7161	21.7161	9.3069	18.6138	12.4092	18.6138	6.2046	15.5115	21.7161	15.5115	18.6138	6.2046	24.8184	12.4092	15.5115	21.7161	12.4092	18.6138	12.4092	9.3069	15.5115	12.4092	12.4092	12.4092	12.4092	12.4092	21.7161	12.4092	21.7161	3.1023	3.1023	24.8184	9.3069	313.332	6.2046	27.9207	18.6138	12.4092	9.3069	12.4092	6.2046	21.7161	12.4092	12.4092	15.5115	15.5115	15.5115	21.7161	24.8184	12.4092	18.6138	21.7161	12.4092	15.5115	18.6138	3.1023	21.7161	18.6138	6.2046	18.6138	24.8184	21.7161	6.2046	3.1023	3.1023	9.3069	12.4092	21.7161	21.7161	12.4092	12.4092	15.5115	12.4092	15.5115	21.7161	6.2046	6.2046	15.5115	18.6138	6.2046	6.2046	3.1023	15.5115	15.5115	3.1023	6.2046	18.6138	24.8184	3.1023	15.5115	15.5115	6.2046	18.6138	18.6138	6.2046	18.6138	21.7161	24.8184	15.5115	15.5115	15.5115	6.2046	9.3069	24.8184	21.7161	6.2046	3.1023	12.4092	15.5115	18.6138	21.7161	3.1023	27.9207	24.8184	18.6138	18.6138	12.4092	12.4092	18.6138	9.3069	6.2046	3.1023	9.3069	18.6138	12.4092	27.9207	9.3069	40.3299	24.8184	12.4092	6.2046	12.4092	6.2046	9.3069	3.1023	12.4092	9.3069	6.2046	24.8184	12.4092	12.4092	6.2046	9.3069	12.4092	24.8184	12.4092	15.5115	27.9207	21.7161	31.023	9.3069	21.7161	15.5115	15.5115	15.5115	21.7161	21.7161	6.2046	37.2276	9.3069	31.023	24.8184	27.9207	15.5115	21.7161	12.4092	12.4092	3.1023	15.5115	6.2046	6.2046	15.5115	15.5115	15.5115	18.6138	9.3069	12.4092	21.7161	9.3069	6.2046	15.5115	24.8184	15.5115	18.6138	12.4092	15.5115	18.6138	15.5115	12.4092	15.5115	31.023	24.8184	12.4092	12.4092	18.6138	31.023	9.3069	18.6138	6.2046	3.1023	15.5115	12.4092	21.7161	9.3069	9.3069	6.2046	40.3299	12.4092	6.2046	18.6138	21.7161	6.2046	21.7161	12.4092	49.6368	21.7161	21.7161	21.7161	9.3069	15.5115	6.2046	27.9207	12.4092	6.2046	9.3069	18.6138	9.3069	24.8184	12.4092	18.6138	21.7161	3.1023	21.7161	9.3069	15.5115	15.5115	9.3069	6.2046	9.3069	9.3069	24.8184	9.3069	27.9207	18.6138	6.2046	43.4322	27.9207	15.5115	6.2046	21.7161	12.4092	15.5115	9.3069	21.7161	21.7161	6.2046	12.4092	31.023	31.023	6.2046	9.3069	3.1023	6.2046	24.8184	24.8184	12.4092	27.9207	18.6138	18.6138	3.1023	58.9437	15.5115	9.3069	15.5115	18.6138	40.3299	9.3069	6.2046	12.4092	15.5115	21.7161	12.4092	18.6138	9.3069	3.1023	18.6138	24.8184	12.4092	12.4092	3.1023	18.6138	21.7161	12.4092	12.4092	15.5115	18.6138	3.1023	9.3069	18.6138	9.3069	15.5115	3.1023	3.1023	31.023	15.5115	3.1023	9.3069	3.1023	40.3299	9.3069	24.8184	24.8184	15.5115	12.4092	6.2046	3.1023	24.8184	24.8184	3.1023	12.4092	9.3069	31.023	12.4092	12.4092	24.8184	3.1023	6.2046	9.3069	18.6138	15.5115	3.1023	24.8184	12.4092	34.1253	21.7161	18.6138	18.6138	12.4092	18.6138	3.1023	3.1023	12.4092	15.5115	6.2046	18.6138	9.3069	12.4092	18.6138	15.5115	15.5115	3.1023	15.5115	18.6138	9.3069	12.4092	9.3069	3.1023	18.6138	6.2046	27.9207	24.8184	9.3069	6.2046	9.3069	15.5115	12.4092	15.5115	24.8184	9.3069	21.7161	12.4092	9.3069	6.2046	15.5115	9.3069	6.2046	12.4092	18.6138	15.5115	12.4092	27.9207	15.5115	9.3069	9.3069	6.2046	6.2046	27.9207	21.7161	12.4092	6.2046	15.5115	31.023	15.5115	12.4092	6.2046	27.9207	18.6138	34.1253	21.7161	15.5115	24.8184	9.3069	15.5115	21.7161	9.3069	12.4092	9.3069	12.4092	12.4092	6.2046	24.8184	24.8184	18.6138	9.3069	15.5115	9.3069	18.6138	9.3069	3.1023	6.2046	3.1023	6.2046	15.5115	15.5115	6.2046	9.3069	15.5115	15.5115	3.1023	31.023	12.4092	6.2046	24.8184	6.2046	18.6138	9.3069	3.1023	12.4092	12.4092	9.3069	6.2046	9.3069	24.8184	9.3069	34.1253	12.4092	12.4092	15.5115	15.5115	27.9207	12.4092	9.3069	27.9207	18.6138	6.2046	9.3069	24.8184	18.6138	34.1253	12.4092	12.4092	21.7161	6.2046	21.7161	6.2046	15.5115	18.6138	27.9207	12.4092	21.7161	15.5115	12.4092	18.6138	12.4092	6.2046	15.5115	18.6138	12.4092	9.3069	24.8184	9.3069	9.3069	12.4092	9.3069	18.6138	15.5115	3.1023	9.3069	24.8184	15.5115	12.4092	12.4092	9.3069	15.5115	12.4092	18.6138	15.5115	9.3069	12.4092	12.4092	15.5115	15.5115	18.6138	6.2046	3.1023	6.2046	12.4092	15.5115	9.3069	15.5115	15.5115	12.4092	3.1023	18.6138	18.6138	24.8184	3.1023	15.5115	18.6138	9.3069	12.4092	15.5115	21.7161	18.6138	9.3069	21.7161	12.4092	9.3069	6.2046	6.2046	9.3069	9.3069	15.5115	9.3069	18.6138	9.3069	27.9207	21.7161	12.4092	12.4092	18.6138	12.4092	12.4092	3.1023	18.6138	3.1023	9.3069	15.5115	31.023	12.4092	3.1023	18.6138	3.1023	15.5115	15.5115	15.5115	6.2046	9.3069	6.2046	15.5115	24.8184	9.3069	9.3069	21.7161	12.4092	6.2046	12.4092	18.6138	27.9207	9.3069	3.1023	18.6138	9.3069	9.3069	15.5115	15.5115	3.1023	21.7161	12.4092	15.5115	21.7161	3.1023	12.4092	3.1023	12.4092	24.8184	18.6138	9.3069	27.9207	15.5115	6.2046	9.3069	24.8184	12.4092	3.1023	15.5115	31.023	3.1023	31.023	6.2046	21.7161	21.7161	21.7161	18.6138	43.4322	3.1023	3.1023	6.2046	15.5115	15.5115	21.7161	24.8184	6.2046	6.2046	15.5115	9.3069	24.8184	9.3069	15.5115	3.1023	6.2046	9.3069	24.8184	21.7161	3.1023	12.4092	27.9207	15.5115	21.7161	18.6138	9.3069	6.2046	3.1023	18.6138	21.7161	15.5115	21.7161	18.6138	15.5115	21.7161	9.3069	18.6138	15.5115	21.7161	3.1023	18.6138	9.3069	18.6138	21.7161	3.1023	18.6138	9.3069	9.3069	3.1023	18.6138	12.4092	15.5115	43.4322	46.5345	24.8184	12.4092	12.4092	21.7161	9.3069	9.3069	15.5115	12.4092	9.3069	6.2046	18.6138	27.9207	15.5115	3.1023	6.2046	24.8184	12.4092	15.5115	18.6138	12.4092	9.3069	3.1023	24.8184	27.9207	21.7161	12.4092	9.3069	3.1023	12.4092	21.7161	6.2046	18.6138	9.3069	74.4552	24.8184	15.5115	12.4092	27.9207	12.4092	12.4092	18.6138	21.7161	6.2046	21.7161	24.8184	18.6138	6.2046	15.5115	12.4092	24.8184	31.023	15.5115	12.4092	6.2046	15.5115	18.6138	3.1023	24.8184	24.8184	9.3069	27.9207	3.1023	27.9207	15.5115	3.1023	24.8184	9.3069	21.7161	15.5115	12.4092	15.5115	15.5115	15.5115	15.5115	21.7161	21.7161	21.7161	12.4092	15.5115	18.6138	18.6138	6.2046	3.1023	9.3069	3.1023	40.3299	12.4092	12.4092	15.5115	18.6138	18.6138	15.5115	6.2046	18.6138	12.4092	12.4092	12.4092	15.5115	3.1023	12.4092	27.9207	15.5115	15.5115	12.4092	3.1023	12.4092	18.6138	15.5115	9.3069	12.4092	31.023	15.5115	3.1023	15.5115	6.2046	24.8184	6.2046	12.4092	9.3069	24.8184	15.5115	9.3069	24.8184	6.2046	12.4092	9.3069	18.6138	18.6138	24.8184	12.4092	9.3069	24.8184	3.1023	21.7161	21.7161	12.4092	12.4092	3.1023	24.8184	12.4092	12.4092	3.1023	9.3069	12.4092	15.5115	161.32	12.4092	15.5115	6.2046	18.6138	12.4092	18.6138	18.6138	21.7161	18.6138	15.5115	6.2046	15.5115	15.5115	12.4092	31.023	9.3069	12.4092	31.023	15.5115	3.1023	24.8184	15.5115	12.4092	9.3069	15.5115	27.9207	18.6138	15.5115	21.7161	6.2046	18.6138	6.2046	18.6138	9.3069	18.6138	15.5115	18.6138	15.5115	21.7161	18.6138	15.5115	331.946	18.6138	15.5115	6.2046	31.023	3.1023	6.2046	15.5115	9.3069	12.4092	24.8184	24.8184	18.6138	31.023	9.3069	12.4092	12.4092	27.9207	12.4092	6.2046	9.3069	21.7161	15.5115	15.5115	9.3069	6.2046	18.6138	9.3069	9.3069	9.3069	3.1023	31.023	6.2046	43.4322	9.3069	9.3069	12.4092	15.5115	6.2046	12.4092	12.4092	15.5115	15.5115	27.9207	15.5115	12.4092	9.3069	6.2046	24.8184	12.4092	9.3069	9.3069	24.8184	6.2046	24.8184	9.3069	12.4092	9.3069	6.2046	18.6138	15.5115	6.2046	3.1023	6.2046	9.3069	9.3069	15.5115	12.4092	18.6138	12.4092	31.023	12.4092	9.3069	9.3069	3.1023	31.023	15.5115	18.6138	6.2046	15.5115	15.5115	12.4092	12.4092	21.7161	6.2046	15.5115	12.4092	18.6138	9.3069	21.7161	12.4092	31.023	18.6138	9.3069	24.8184	3.1023	27.9207	9.3069	18.6138	21.7161	21.7161	24.8184	24.8184	21.7161	27.9207	6.2046	3.1023	9.3069	127.194	18.6138	12.4092	9.3069	9.3069	18.6138	12.4092	21.7161	21.7161	34.1253	6.2046	24.8184	31.023	6.2046	9.3069	12.4092	21.7161	12.4092	21.7161	40.3299	15.5115	15.5115	18.6138	12.4092	18.6138	12.4092	15.5115	9.3069	12.4092	9.3069	27.9207	6.2046	12.4092	3.1023	6.2046	12.4092	9.3069	9.3069	6.2046	15.5115	15.5115	3.1023	15.5115	12.4092	12.4092	6.2046	9.3069	9.3069	21.7161	12.4092	6.2046	15.5115	15.5115	21.7161	12.4092	24.8184	9.3069	18.6138	27.9207	9.3069	12.4092	21.7161	6.2046	15.5115	9.3069	12.4092	12.4092	21.7161	15.5115	15.5115	12.4092	15.5115	34.1253	21.7161	9.3069	15.5115	3.1023	9.3069	9.3069	12.4092	18.6138	9.3069	15.5115	6.2046	12.4092	18.6138	21.7161	3.1023	15.5115	6.2046	3.1023	12.4092	12.4092	18.6138	9.3069	9.3069	6.2046	9.3069	3.1023	9.3069	18.6138	9.3069	9.3069	9.3069	12.4092	18.6138	21.7161	18.6138	9.3069	18.6138	15.5115	15.5115	21.7161	9.3069	3.1023	3.1023	24.8184	15.5115	18.6138	3.1023	9.3069	12.4092	9.3069	34.1253	9.3069	18.6138	21.7161	15.5115	12.4092	15.5115	18.6138	9.3069	31.023	9.3069	24.8184	3.1023	9.3069	15.5115	21.7161	6.2046	21.7161	15.5115	9.3069	9.3069	18.6138	15.5115	27.9207	15.5115	21.7161	18.6138	3.1023	12.4092	18.6138	21.7161	15.5115	6.2046	9.3069	31.023	9.3069	18.6138	9.3069	3.1023	12.4092	15.5115	15.5115	15.5115	12.4092	15.5115	12.4092	27.9207	12.4092	21.7161	3.1023	46.5345	9.3069	9.3069	9.3069	21.7161	3.1023	18.6138	18.6138	27.9207	12.4092	15.5115	12.4092	21.7161	15.5115	12.4092	24.8184	12.4092	15.5115	34.1253	15.5115	6.2046	31.023	15.5115	18.6138	18.6138	15.5115	9.3069	24.8184	15.5115	34.1253	9.3069	24.8184	15.5115	6.2046	6.2046	6.2046	9.3069	15.5115	12.4092	21.7161	3.1023	18.6138	18.6138	15.5115	6.2046	9.3069	18.6138	9.3069	9.3069	12.4092	12.4092	12.4092	21.7161	21.7161	9.3069	9.3069	18.6138	27.9207	9.3069	15.5115	12.4092	83.7621	21.7161	6.2046	15.5115	6.2046	9.3069	6.2046	12.4092	15.5115	9.3069	21.7161	34.1253	18.6138	24.8184	9.3069	12.4092	12.4092	9.3069	18.6138	18.6138	12.4092	3.1023	18.6138	9.3069	40.3299	6.2046	9.3069	24.8184	18.6138	3.1023	18.6138	15.5115	3.1023	9.3069	9.3069	18.6138	9.3069	6.2046	21.7161	18.6138	18.6138	12.4092	15.5115	15.5115	24.8184	9.3069	9.3069	21.7161	3.1023	15.5115	6.2046	21.7161	21.7161	9.3069	18.6138	6.2046	9.3069	15.5115	18.6138	27.9207	9.3069	27.9207	9.3069	3.1023	15.5115	12.4092	9.3069	15.5115	31.023	12.4092	18.6138	15.5115	34.1253	3.1023	18.6138	12.4092	3.1023	21.7161	6.2046	21.7161	21.7161	15.5115	12.4092	18.6138	21.7161	9.3069	27.9207	6.2046	6.2046	12.4092	15.5115	18.6138	18.6138	9.3069	21.7161	3.1023	15.5115	3.1023	9.3069	9.3069	9.3069	12.4092	27.9207	18.6138	9.3069	9.3069	15.5115	24.8184	18.6138	3.1023	3.1023	6.2046	3.1023	12.4092	9.3069	12.4092	3.1023	9.3069	6.2046	21.7161	18.6138	15.5115	27.9207	3.1023	18.6138	18.6138	24.8184	12.4092	9.3069	24.8184	34.1253	18.6138	12.4092	9.3069	6.2046	15.5115	18.6138	6.2046	12.4092	18.6138	6.2046	6.2046	15.5115	9.3069	12.4092	12.4092	21.7161	24.8184	9.3069	6.2046	9.3069	31.023	12.4092	9.3069	21.7161	12.4092	21.7161	6.2046	18.6138	12.4092	21.7161	18.6138	18.6138	12.4092	12.4092	12.4092	9.3069	15.5115	27.9207	12.4092	21.7161	6.2046	15.5115	12.4092	18.6138	12.4092	12.4092	21.7161	12.4092	18.6138	6.2046	18.6138	9.3069	18.6138	9.3069	18.6138	15.5115	21.7161	12.4092	18.6138	6.2046	9.3069	9.3069	18.6138	15.5115	24.8184	18.6138	24.8184	9.3069	9.3069	12.4092	15.5115	12.4092	18.6138	12.4092	3.1023	9.3069	15.5115	3.1023	9.3069	15.5115	21.7161	9.3069	6.2046	6.2046	9.3069	15.5115	6.2046	12.4092	21.7161	31.023	18.6138	15.5115	9.3069	24.8184	6.2046	27.9207	15.5115	9.3069	27.9207	3.1023	3.1023	6.2046	21.7161	15.5115	9.3069	12.4092	24.8184	3.1023	21.7161	6.2046	12.4092	18.6138	12.4092	9.3069	15.5115	21.7161	3.1023	24.8184	12.4092	15.5115	3.1023	27.9207	6.2046	27.9207	21.7161	21.7161	12.4092	18.6138	27.9207	3.1023	12.4092	9.3069	3.1023	12.4092	12.4092	18.6138	15.5115	24.8184	6.2046	9.3069	12.4092	6.2046	18.6138	27.9207	6.2046	21.7161	18.6138	15.5115	9.3069	9.3069	6.2046	21.7161	9.3069	18.6138	9.3069	12.4092	18.6138	3.1023	15.5115	18.6138	12.4092	9.3069	24.8184	24.8184	6.2046	18.6138	27.9207	24.8184	21.7161	15.5115	6.2046	18.6138	21.7161	24.8184	21.7161	12.4092	6.2046	6.2046	21.7161	27.9207	24.8184	12.4092	6.2046	21.7161	27.9207	15.5115	18.6138	24.8184	6.2046	9.3069	6.2046	12.4092	15.5115	9.3069	6.2046	27.9207	9.3069	15.5115	24.8184	12.4092	31.023	9.3069	21.7161	12.4092	31.023	15.5115	12.4092	15.5115	6.2046	15.5115	24.8184	9.3069	6.2046	9.3069	9.3069	6.2046	27.9207	21.7161	18.6138	12.4092	6.2046	9.3069	18.6138	9.3069	18.6138	34.1253	21.7161	18.6138	9.3069	18.6138	18.6138	6.2046	15.5115	9.3069	9.3069	15.5115	9.3069	34.1253	9.3069	27.9207	15.5115	18.6138	18.6138	27.9207	24.8184	3.1023	15.5115	15.5115	9.3069	21.7161	18.6138	18.6138	3.1023	6.2046	12.4092	12.4092	12.4092	15.5115	15.5115	9.3069	27.9207	3.1023	9.3069	15.5115	24.8184	21.7161	15.5115	12.4092	3.1023	21.7161	12.4092	12.4092	6.2046	18.6138	15.5115	3.1023	18.6138	15.5115	12.4092	6.2046	9.3069	9.3069	18.6138	12.4092	18.6138	12.4092	3.1023	15.5115	6.2046	3.1023	12.4092	9.3069	9.3069	6.2046	15.5115	21.7161	133.399	12.4092	3.1023	9.3069	15.5115	21.7161	18.6138	9.3069	9.3069	37.2276	18.6138	3.1023	12.4092	6.2046	6.2046	18.6138	6.2046	18.6138	18.6138	6.2046	15.5115	6.2046	3.1023	34.1253	9.3069	21.7161	18.6138	12.4092	3.1023	15.5115	18.6138	18.6138	15.5115	6.2046	18.6138	21.7161	6.2046	9.3069	15.5115	18.6138	18.6138	31.023	6.2046	15.5115	15.5115	15.5115	322.639	6.2046	9.3069	12.4092	12.4092	34.1253	15.5115	18.6138	12.4092	18.6138	12.4092	15.5115	21.7161	15.5115	18.6138	24.8184	27.9207	15.5115	15.5115	9.3069	21.7161	6.2046	21.7161	27.9207	6.2046	12.4092	12.4092	18.6138	27.9207	6.2046	37.2276	9.3069	15.5115	15.5115	12.4092	31.023	27.9207	24.8184	12.4092	15.5115	3.1023	31.023	18.6138	9.3069	3.1023	21.7161	21.7161	9.3069	15.5115	15.5115	15.5115	6.2046	9.3069	15.5115	12.4092	12.4092	6.2046	31.023	21.7161	3.1023	3.1023	15.5115	18.6138	6.2046	9.3069	18.6138	3.1023	18.6138	37.2276	18.6138	27.9207	3.1023	15.5115	15.5115	15.5115	9.3069	18.6138	24.8184	21.7161	6.2046	21.7161	6.2046	21.7161	9.3069	15.5115	15.5115	6.2046	12.4092	18.6138	12.4092	9.3069	27.9207	15.5115	6.2046	37.2276	15.5115	12.4092	21.7161	18.6138	12.4092	21.7161	9.3069	40.3299	18.6138	37.2276	6.2046	15.5115	3.1023	9.3069	34.1253	21.7161	15.5115	15.5115	12.4092	18.6138	31.023	15.5115	3.1023	3.1023	18.6138	15.5115	24.8184	15.5115	18.6138	9.3069	12.4092	24.8184	18.6138	12.4092	15.5115	21.7161	18.6138	6.2046	3.1023	3.1023	21.7161	15.5115	12.4092	15.5115	9.3069	21.7161	12.4092	9.3069	9.3069	18.6138	15.5115	18.6138	9.3069	12.4092	18.6138	18.6138	15.5115	21.7161	9.3069	18.6138	21.7161	18.6138	6.2046	27.9207	27.9207	12.4092	31.023	6.2046	3.1023	21.7161	52.7391	6.2046	12.4092	15.5115	18.6138	18.6138	3.1023	12.4092	18.6138	24.8184	18.6138	15.5115	9.3069	12.4092	18.6138	21.7161	15.5115	3.1023	12.4092	9.3069	15.5115	6.2046	58.9437	18.6138	18.6138	21.7161	6.2046	18.6138	21.7161	12.4092	9.3069	31.023	6.2046	9.3069	9.3069	3.1023	24.8184	3.1023	12.4092	18.6138	12.4092	27.9207	6.2046	21.7161	12.4092	3.1023	9.3069	12.4092	3.1023	3.1023	15.5115	18.6138	27.9207	27.9207	15.5115	15.5115	21.7161	3.1023	27.9207	3.1023	9.3069	9.3069	9.3069	24.8184	18.6138	21.7161	12.4092	6.2046	6.2046	9.3069	12.4092	9.3069	9.3069	6.2046	15.5115	24.8184	12.4092	49.6368	15.5115	6.2046	9.3069	6.2046	6.2046	9.3069	9.3069	21.7161	18.6138	15.5115	27.9207	6.2046	31.023	34.1253	9.3069	18.6138	21.7161	15.5115	21.7161	15.5115	12.4092	15.5115	9.3069	6.2046	12.4092	21.7161	24.8184	18.6138	21.7161	21.7161	12.4092	12.4092	9.3069	24.8184	24.8184	12.4092	3.1023	9.3069	3.1023	24.8184	15.5115	15.5115	3.1023	3.1023	24.8184	12.4092	15.5115	12.4092	9.3069	12.4092	12.4092	9.3069	21.7161	6.2046	18.6138	18.6138	18.6138	15.5115	15.5115	15.5115	12.4092	9.3069	3.1023	9.3069	12.4092	24.8184	3.1023	18.6138	9.3069	6.2046	15.5115	15.5115	6.2046	6.2046	9.3069	12.4092	9.3069	18.6138	15.5115	18.6138	18.6138	3.1023	27.9207	15.5115	15.5115	9.3069	21.7161	6.2046	3.1023	18.6138	24.8184	18.6138	18.6138	12.4092	31.023	15.5115	9.3069	9.3069	3.1023	12.4092	12.4092	18.6138	15.5115	12.4092	24.8184	15.5115	9.3069	12.4092	3.1023	9.3069	24.8184	21.7161	18.6138	15.5115	186.138	24.8184	18.6138	12.4092	9.3069	18.6138	15.5115	21.7161	27.9207	6.2046	15.5115	9.3069	21.7161	21.7161	31.023	12.4092	12.4092	18.6138	21.7161	3.1023	18.6138	24.8184	21.7161	6.2046	15.5115	9.3069	24.8184	9.3069	18.6138	21.7161	15.5115	6.2046	6.2046	15.5115	12.4092	24.8184	12.4092	6.2046	34.1253	9.3069	6.2046	15.5115	6.2046	9.3069	9.3069	15.5115	6.2046	18.6138	21.7161	18.6138	12.4092	9.3069	15.5115	18.6138	15.5115	9.3069	3.1023	15.5115	21.7161	12.4092	18.6138	6.2046	12.4092	9.3069	9.3069	9.3069	6.2046	3.1023	18.6138	3.1023	6.2046	18.6138	21.7161	15.5115	15.5115	21.7161	12.4092	6.2046	6.2046	15.5115	37.2276	31.023	6.2046	18.6138	27.9207	6.2046	6.2046	18.6138	3.1023	15.5115	15.5115	12.4092	3.1023	9.3069	21.7161	3.1023	9.3069	9.3069	15.5115	18.6138	9.3069	15.5115	12.4092	18.6138	18.6138	15.5115	18.6138	12.4092	9.3069	12.4092	15.5115	18.6138	6.2046	12.4092	12.4092	9.3069	9.3069	24.8184	6.2046	3.1023	24.8184	6.2046	12.4092	9.3069	12.4092	18.6138	24.8184	3.1023	12.4092	15.5115	3.1023	133.399	3.1023	34.1253	21.7161	18.6138	9.3069	12.4092	21.7161	18.6138	31.023	3.1023	6.2046	9.3069	15.5115	15.5115	12.4092	6.2046	15.5115	15.5115	3.1023	12.4092	12.4092	12.4092	9.3069	18.6138	12.4092	9.3069	15.5115	27.9207	12.4092	15.5115	24.8184	6.2046	9.3069	9.3069	27.9207	21.7161	3.1023	31.023	18.6138	12.4092	9.3069	12.4092	12.4092	9.3069	15.5115	12.4092	12.4092	12.4092	18.6138	3.1023	21.7161	27.9207	6.2046	21.7161	18.6138	6.2046	9.3069	6.2046	6.2046	34.1253	9.3069	6.2046	15.5115	18.6138	18.6138	12.4092	9.3069	9.3069	9.3069	9.3069	6.2046	18.6138	15.5115	18.6138	24.8184	15.5115	12.4092	6.2046	6.2046	18.6138	12.4092	15.5115	9.3069	3.1023	6.2046	3.1023	24.8184	15.5115	12.4092	15.5115	15.5115	3.1023	9.3069	12.4092	6.2046	18.6138	15.5115	3.1023	18.6138	15.5115	93.069	12.4092	12.4092	15.5115	12.4092	37.2276	6.2046	9.3069	31.023	21.7161	12.4092	18.6138	9.3069	18.6138	9.3069	9.3069	18.6138	3.1023	6.2046	15.5115	15.5115	9.3069	12.4092	15.5115	9.3069	3.1023	15.5115	15.5115	18.6138	24.8184	9.3069	31.023	3.1023	12.4092	9.3069	18.6138	18.6138	12.4092	15.5115	18.6138	18.6138	3.1023	6.2046	6.2046	6.2046	15.5115	15.5115	18.6138	15.5115	18.6138	21.7161	3.1023	15.5115	9.3069	12.4092	15.5115	24.8184	3.1023	9.3069	15.5115	3.1023	37.2276	6.2046	15.5115	6.2046	31.023	9.3069	24.8184	6.2046	9.3069	15.5115	6.2046	15.5115	15.5115	6.2046	12.4092	15.5115	37.2276	15.5115	12.4092	3.1023	18.6138	18.6138	9.3069	12.4092	24.8184	21.7161	12.4092	24.8184	21.7161	3.1023	9.3069	18.6138	21.7161	15.5115	12.4092	15.5115	18.6138	18.6138	9.3069	21.7161	9.3069	12.4092	21.7161	3.1023	3.1023	15.5115	12.4092	21.7161	31.023	18.6138	37.2276	18.6138	6.2046	24.8184	31.023	27.9207	12.4092	34.1253	21.7161	21.7161	21.7161	12.4092	9.3069	15.5115	68.2506	3.1023	15.5115	21.7161	24.8184	18.6138	18.6138	18.6138	9.3069	15.5115	15.5115	6.2046	6.2046	15.5115	34.1253	15.5115	21.7161	6.2046	6.2046	15.5115	18.6138	6.2046	15.5115	9.3069	12.4092	9.3069	68.2506	12.4092	6.2046	6.2046	24.8184	9.3069	12.4092	9.3069	3.1023	18.6138	9.3069	12.4092	15.5115	6.2046	9.3069	18.6138	27.9207	3.1023	6.2046	6.2046	15.5115	3.1023	6.2046	15.5115	9.3069	18.6138	6.2046	18.6138	3.1023	18.6138	15.5115	12.4092	15.5115	15.5115	18.6138	3.1023	15.5115	15.5115	6.2046	12.4092	27.9207	9.3069	9.3069	6.2046	6.2046	12.4092	27.9207	9.3069	3.1023	18.6138	49.6368	15.5115	9.3069	12.4092	6.2046	21.7161	27.9207	15.5115	6.2046	6.2046	12.4092	9.3069	15.5115	15.5115	12.4092	15.5115	15.5115	18.6138	15.5115	9.3069	31.023	21.7161	6.2046	9.3069	34.1253	3.1023	27.9207	21.7161	18.6138	6.2046	18.6138	24.8184	12.4092	15.5115	24.8184	18.6138	12.4092	6.2046	9.3069	9.3069	15.5115	6.2046	21.7161	15.5115	3.1023	12.4092	15.5115	9.3069	12.4092	18.6138	12.4092	12.4092	27.9207	6.2046	3.1023	31.023	6.2046	18.6138	9.3069	15.5115	6.2046	12.4092	21.7161	3.1023	18.6138	12.4092	18.6138	18.6138	9.3069	18.6138	9.3069	21.7161	9.3069	31.023	12.4092	15.5115	12.4092	24.8184	15.5115	15.5115	24.8184	9.3069	21.7161	12.4092	21.7161	6.2046	18.6138	12.4092	9.3069	6.2046	6.2046	6.2046	21.7161	12.4092	3.1023	12.4092	12.4092	15.5115	18.6138	12.4092	12.4092	15.5115	6.2046	21.7161	15.5115	18.6138	21.7161	21.7161	9.3069	6.2046	12.4092	9.3069	12.4092	6.2046	9.3069	21.7161	21.7161	27.9207	9.3069	9.3069	12.4092	15.5115	3.1023	24.8184	6.2046	15.5115	15.5115	6.2046	18.6138	9.3069	15.5115	3.1023	6.2046	3.1023	27.9207	6.2046	34.1253	9.3069	3.1023	3.1023	15.5115	18.6138	18.6138	9.3069	12.4092	18.6138	3.1023	15.5115	9.3069	12.4092	15.5115	12.4092	3.1023	3.1023	15.5115	15.5115	18.6138	12.4092	12.4092	12.4092	34.1253	15.5115	15.5115	9.3069	21.7161	15.5115	27.9207	21.7161	3.1023	24.8184	9.3069	3.1023	9.3069	12.4092	15.5115	9.3069	15.5115	15.5115	15.5115	6.2046	24.8184	6.2046	15.5115	9.3069	15.5115	9.3069	21.7161	18.6138	15.5115	6.2046	31.023	6.2046	15.5115	18.6138	18.6138	9.3069	6.2046	12.4092	12.4092	9.3069	3.1023	15.5115	9.3069	21.7161	6.2046	12.4092	18.6138	18.6138	24.8184	9.3069	31.023	12.4092	24.8184	37.2276	9.3069	27.9207	6.2046	6.2046	18.6138	9.3069	9.3069	15.5115	21.7161	15.5115	24.8184	12.4092	12.4092	6.2046	18.6138	15.5115	6.2046	15.5115	15.5115	9.3069	9.3069	15.5115	9.3069	18.6138	21.7161	6.2046	6.2046	3.1023	18.6138	15.5115	6.2046	15.5115	15.5115	6.2046	15.5115	21.7161	15.5115	12.4092	9.3069	9.3069	21.7161	21.7161	12.4092	77.5575	21.7161	15.5115	18.6138	18.6138	15.5115	12.4092	12.4092	27.9207	3.1023	21.7161	27.9207	15.5115	24.8184	15.5115	15.5115	15.5115	6.2046	9.3069	18.6138	24.8184	15.5115	6.2046	3.1023	37.2276	21.7161	18.6138	15.5115	18.6138	9.3069	12.4092	9.3069	21.7161	9.3069	3.1023	9.3069	6.2046	12.4092	3.1023	6.2046	21.7161	9.3069	12.4092	12.4092	6.2046	6.2046	9.3069	31.023	27.9207	12.4092	12.4092	18.6138	18.6138	12.4092	15.5115	6.2046	3.1023	9.3069	12.4092	3.1023	31.023	24.8184	15.5115	12.4092	9.3069	24.8184	6.2046	18.6138	15.5115	24.8184	9.3069	24.8184	18.6138	15.5115	12.4092	18.6138	15.5115	9.3069	9.3069	18.6138	9.3069	12.4092	15.5115	31.023	15.5115	21.7161	21.7161	9.3069	6.2046	15.5115	6.2046	3.1023	18.6138	18.6138	6.2046	34.1253	6.2046	6.2046	18.6138	12.4092	15.5115	15.5115	12.4092	15.5115	15.5115	27.9207	24.8184	24.8184	12.4092	9.3069	9.3069	12.4092	3.1023	15.5115	12.4092	31.023	21.7161	3.1023	12.4092	9.3069	21.7161	27.9207	3.1023	12.4092	12.4092	15.5115	12.4092	12.4092	46.5345	12.4092	18.6138	15.5115	6.2046	12.4092	15.5115	34.1253	15.5115	24.8184	15.5115	24.8184	6.2046	18.6138	12.4092	9.3069	6.2046	15.5115	12.4092	21.7161	9.3069	12.4092	15.5115	18.6138	21.7161	21.7161	6.2046	24.8184	18.6138	9.3069	21.7161	15.5115	24.8184	15.5115	24.8184	24.8184	12.4092	9.3069	6.2046	3.1023	24.8184	18.6138	9.3069	15.5115	21.7161	21.7161	15.5115	12.4092	27.9207	21.7161	9.3069	3.1023	9.3069	12.4092	3.1023	6.2046	21.7161	3.1023	15.5115	24.8184	34.1253	15.5115	12.4092	18.6138	15.5115	6.2046	12.4092	6.2046	3.1023	18.6138	6.2046	15.5115	37.2276	3.1023	9.3069	6.2046	15.5115	18.6138	6.2046	12.4092	21.7161	24.8184	12.4092	6.2046	15.5115	3.1023	6.2046	15.5115	12.4092	3.1023	9.3069	18.6138	12.4092	9.3069	21.7161	9.3069	9.3069	9.3069	6.2046	21.7161	9.3069	9.3069	9.3069	6.2046	15.5115	9.3069	18.6138	12.4092	21.7161	3.1023	3.1023	12.4092	24.8184	21.7161	15.5115	21.7161	12.4092	24.8184	21.7161	12.4092	21.7161	27.9207	27.9207	9.3069	21.7161	15.5115	15.5115	15.5115	12.4092	12.4092	12.4092	15.5115	15.5115	9.3069	9.3069	15.5115	3.1023	15.5115	15.5115	12.4092	18.6138	21.7161	34.1253	12.4092	15.5115	18.6138	21.7161	3.1023	6.2046	3.1023	15.5115	21.7161	9.3069	12.4092	12.4092	12.4092	9.3069	21.7161	18.6138	6.2046	15.5115	15.5115	12.4092	6.2046	6.2046	3.1023	24.8184	18.6138	18.6138	18.6138	15.5115	21.7161	15.5115	9.3069	18.6138	9.3069	18.6138	15.5115	24.8184	9.3069	21.7161	3.1023	15.5115	12.4092	6.2046	6.2046	6.2046	15.5115	21.7161	15.5115	9.3069	3.1023	21.7161	27.9207	18.6138	15.5115	24.8184	21.7161	9.3069	3.1023	18.6138	34.1253	12.4092	6.2046	18.6138	18.6138	21.7161	12.4092	3.1023	12.4092	3.1023	21.7161	27.9207	18.6138	6.2046	12.4092	12.4092	12.4092	6.2046	18.6138	34.1253	9.3069	15.5115	24.8184	12.4092	6.2046	18.6138	31.023	9.3069	34.1253	9.3069	6.2046	12.4092	9.3069	3.1023	15.5115	18.6138	27.9207	6.2046	15.5115	18.6138	24.8184	6.2046	15.5115	24.8184	27.9207	9.3069	21.7161	6.2046	15.5115	15.5115	12.4092	15.5115	27.9207	18.6138	18.6138	12.4092	12.4092	15.5115	9.3069	15.5115	3.1023	9.3069	15.5115	24.8184	3.1023	15.5115	3.1023	12.4092	12.4092	21.7161	12.4092	15.5115	9.3069	9.3069	15.5115	18.6138	12.4092	21.7161	24.8184	15.5115	9.3069	6.2046	15.5115	15.5115	21.7161	27.9207	18.6138	21.7161	15.5115	31.023	12.4092	24.8184	37.2276	6.2046	6.2046	6.2046	12.4092	27.9207	9.3069	12.4092	15.5115	12.4092	15.5115	15.5115	27.9207	12.4092	9.3069	15.5115	12.4092	15.5115	6.2046	6.2046	18.6138	12.4092	3.1023	15.5115	18.6138	12.4092	18.6138	18.6138	12.4092	18.6138	9.3069	3.1023	12.4092	12.4092	6.2046	6.2046	9.3069	12.4092	9.3069	9.3069	12.4092	27.9207	21.7161	3.1023	24.8184	15.5115	9.3069	9.3069	6.2046	9.3069	9.3069	31.023	27.9207	24.8184	6.2046	9.3069	21.7161	12.4092	15.5115	24.8184	9.3069	18.6138	12.4092	3.1023	1178.87	6.2046	15.5115	15.5115	12.4092	15.5115	27.9207	12.4092	40.3299	24.8184	18.6138	9.3069	12.4092	9.3069	31.023	18.6138	21.7161	18.6138	3.1023	15.5115	15.5115	18.6138	21.7161	12.4092	9.3069	18.6138	24.8184	12.4092	3.1023	15.5115	9.3069	15.5115	6.2046	12.4092	3.1023	9.3069	27.9207	12.4092	12.4092	18.6138	6.2046	6.2046	9.3069	21.7161	9.3069	15.5115	12.4092	15.5115	9.3069	9.3069	12.4092	6.2046	15.5115	15.5115	18.6138	15.5115	9.3069	6.2046	37.2276	3.1023	27.9207	21.7161	15.5115	24.8184	24.8184	15.5115	9.3069	31.023	9.3069	9.3069	27.9207	12.4092	12.4092	21.7161	37.2276	6.2046	18.6138	21.7161	6.2046	6.2046	12.4092	6.2046	9.3069	6.2046	21.7161	27.9207	6.2046	18.6138	15.5115	52.7391	24.8184	12.4092	24.8184	15.5115	3.1023	15.5115	6.2046	15.5115	21.7161	21.7161	9.3069	12.4092	6.2046	6.2046	9.3069	15.5115	24.8184	3.1023	18.6138	15.5115	21.7161	9.3069	15.5115	12.4092	15.5115	3.1023	18.6138	15.5115	15.5115	3.1023	12.4092	18.6138	12.4092	15.5115	9.3069	24.8184	9.3069	15.5115	15.5115	3.1023	9.3069	18.6138	12.4092	21.7161	12.4092	12.4092	9.3069	9.3069	9.3069	18.6138	15.5115	21.7161	9.3069	24.8184	6.2046	21.7161	12.4092	43.4322	12.4092	21.7161	18.6138	18.6138	15.5115	12.4092	18.6138	15.5115	9.3069	12.4092	21.7161	18.6138	34.1253	15.5115	12.4092	15.5115	15.5115	15.5115	12.4092	15.5115	15.5115	6.2046	9.3069	15.5115	6.2046	18.6138	12.4092	24.8184	9.3069	6.2046	12.4092	18.6138	24.8184	21.7161	31.023	18.6138	6.2046	9.3069	15.5115	9.3069	18.6138	9.3069	12.4092	3.1023	21.7161	9.3069	34.1253	12.4092	12.4092	12.4092	12.4092	15.5115	27.9207	6.2046	12.4092	6.2046	3.1023	6.2046	9.3069	3.1023	15.5115	21.7161	12.4092	15.5115	12.4092	9.3069	15.5115	18.6138	12.4092	21.7161	12.4092	9.3069	3.1023	21.7161	9.3069	21.7161	18.6138	15.5115	12.4092	21.7161	3.1023	12.4092	6.2046	3.1023	3.1023	9.3069	46.5345	9.3069	15.5115	52.7391	18.6138	6.2046	9.3069	9.3069	12.4092	12.4092	9.3069	15.5115	6.2046	6.2046	12.4092	12.4092	18.6138	12.4092	6.2046	9.3069	12.4092	15.5115	9.3069	18.6138	6.2046	9.3069	15.5115	24.8184	3.1023	6.2046	24.8184	18.6138	3.1023	24.8184	9.3069	12.4092	18.6138	6.2046	6.2046	18.6138	6.2046	24.8184	24.8184	142.706	15.5115	27.9207	6.2046	6.2046	9.3069	12.4092	12.4092	12.4092	9.3069	12.4092	12.4092	15.5115	9.3069	6.2046	18.6138	6.2046	9.3069	21.7161	21.7161	3.1023	15.5115	9.3069	31.023	12.4092	24.8184	18.6138	15.5115	9.3069	9.3069	3.1023	3.1023	9.3069	9.3069	6.2046	3.1023	24.8184	21.7161	21.7161	6.2046	9.3069	34.1253	21.7161	6.2046	24.8184	15.5115	6.2046	6.2046	18.6138	6.2046	12.4092	3.1023	21.7161	12.4092	6.2046	12.4092	9.3069	3.1023	12.4092	12.4092	9.3069	18.6138	9.3069	21.7161	3.1023	31.023	6.2046	31.023	3.1023	21.7161	31.023	9.3069	15.5115	6.2046	15.5115	9.3069	6.2046	12.4092	18.6138	3.1023	3.1023	15.5115	27.9207	12.4092	12.4092	3.1023	18.6138	6.2046	27.9207	21.7161	9.3069	18.6138	24.8184	12.4092	3.1023	9.3069	24.8184	9.3069	3.1023	31.023	9.3069	15.5115	15.5115	9.3069	9.3069	9.3069	18.6138	15.5115	12.4092	21.7161	31.023	21.7161	6.2046	21.7161	15.5115	9.3069	6.2046	15.5115	12.4092	18.6138	15.5115	24.8184	18.6138	9.3069	3.1023	15.5115	18.6138	6.2046	18.6138	18.6138	12.4092	6.2046	3.1023	18.6138	9.3069	18.6138	21.7161	3.1023	21.7161	6.2046	6.2046	15.5115	12.4092	18.6138	12.4092	6.2046	12.4092	12.4092	21.7161	31.023	24.8184	9.3069	15.5115	27.9207	3.1023	6.2046	21.7161	21.7161	21.7161	15.5115	21.7161	9.3069	9.3069	12.4092	12.4092	12.4092	3.1023	6.2046	9.3069	18.6138	9.3069	15.5115	18.6138	18.6138	18.6138	18.6138	15.5115	6.2046	18.6138	9.3069	15.5115	21.7161	3.1023	6.2046	3.1023	9.3069	12.4092	12.4092	12.4092	6.2046	15.5115	9.3069	18.6138	9.3069	15.5115	9.3069	12.4092	9.3069	18.6138	12.4092	6.2046	6.2046	18.6138	21.7161	6.2046	15.5115	12.4092	9.3069	18.6138	6.2046	15.5115	27.9207	24.8184	15.5115	9.3069	9.3069	12.4092	12.4092	15.5115	9.3069	12.4092	15.5115	31.023	24.8184	18.6138	12.4092	3.1023	24.8184	18.6138	12.4092	24.8184	21.7161	18.6138	3.1023	9.3069	9.3069	18.6138	9.3069	15.5115	18.6138	40.3299	6.2046	9.3069	9.3069	21.7161	12.4092	6.2046	3.1023	9.3069	9.3069	12.4092	9.3069	3.1023	12.4092	21.7161	18.6138	9.3069	3.1023	12.4092	18.6138	6.2046	9.3069	9.3069	6.2046	6.2046	34.1253	18.6138	3.1023	15.5115	12.4092	15.5115	6.2046	21.7161	18.6138	15.5115	3.1023	31.023	12.4092	6.2046	15.5115	12.4092	21.7161	21.7161	6.2046	12.4092	9.3069	9.3069	21.7161	15.5115	9.3069	12.4092	24.8184	9.3069	6.2046	18.6138	12.4092	9.3069	9.3069	3.1023	9.3069	24.8184	6.2046	9.3069	12.4092	3.1023	15.5115	21.7161	15.5115	9.3069	18.6138	12.4092	18.6138	24.8184	6.2046	15.5115	12.4092	18.6138	18.6138	21.7161	6.2046	21.7161	12.4092	9.3069	18.6138	21.7161	3.1023	9.3069	21.7161	21.7161	6.2046	6.2046	9.3069	12.4092	15.5115	18.6138	6.2046	18.6138	12.4092	9.3069	18.6138	12.4092	6.2046	12.4092	18.6138	27.9207	9.3069	12.4092	24.8184	9.3069	18.6138	12.4092	3.1023	18.6138	9.3069	12.4092	9.3069	15.5115	12.4092	18.6138	6.2046	9.3069	12.4092	15.5115	15.5115	6.2046	40.3299	102.376	6.2046	18.6138	15.5115	15.5115	15.5115	9.3069	18.6138	12.4092	31.023	34.1253	3.1023	6.2046	9.3069	18.6138	21.7161	3.1023	27.9207	31.023	24.8184	15.5115	18.6138	9.3069	40.3299	3.1023	24.8184	21.7161	27.9207	9.3069	6.2046	21.7161	18.6138	9.3069	15.5115	12.4092	24.8184	18.6138	9.3069	18.6138	21.7161	27.9207	15.5115	9.3069	9.3069	12.4092	15.5115	15.5115	6.2046	15.5115	15.5115	12.4092	12.4092	9.3069	18.6138	3.1023	6.2046	21.7161	46.5345	9.3069	49.6368	12.4092	9.3069	62.046	31.023	3.1023	15.5115	6.2046	9.3069	12.4092	24.8184	18.6138	18.6138	9.3069	12.4092	9.3069	6.2046	9.3069	12.4092	9.3069	15.5115	9.3069	9.3069	6.2046	15.5115	15.5115	24.8184	9.3069	18.6138	18.6138	12.4092	6.2046	18.6138	6.2046	12.4092	21.7161	3.1023	12.4092	6.2046	24.8184	15.5115	6.2046	12.4092	18.6138	21.7161	9.3069	3.1023	9.3069	9.3069	9.3069	15.5115	6.2046	12.4092	6.2046	18.6138	6.2046	18.6138	9.3069	18.6138	15.5115	6.2046	15.5115	12.4092	18.6138	12.4092	18.6138	9.3069	15.5115	6.2046	12.4092	6.2046	3.1023	15.5115	18.6138	9.3069	15.5115	18.6138	9.3069	15.5115	15.5115	9.3069	18.6138	12.4092	9.3069	15.5115	449.833	15.5115	34.1253	15.5115	12.4092	3.1023	12.4092	34.1253	9.3069	6.2046	18.6138	31.023	18.6138	6.2046	31.023	6.2046	15.5115	9.3069	18.6138	43.4322	6.2046	15.5115	18.6138	18.6138	15.5115	3.1023	18.6138	9.3069	15.5115	21.7161	15.5115	12.4092	15.5115	3.1023	12.4092	18.6138	9.3069	15.5115	15.5115	15.5115	15.5115	9.3069	21.7161	15.5115	9.3069	15.5115	21.7161	21.7161	9.3069	6.2046	27.9207	15.5115	24.8184	6.2046	24.8184	24.8184	6.2046	37.2276	9.3069	3.1023	15.5115	9.3069	12.4092	12.4092	24.8184	12.4092	12.4092	21.7161	18.6138	18.6138	34.1253	21.7161	37.2276	6.2046	12.4092	15.5115	21.7161	21.7161	3.1023	12.4092	15.5115	3.1023	3.1023	21.7161	12.4092	9.3069	9.3069	18.6138	18.6138	24.8184	9.3069	24.8184	15.5115	9.3069	9.3069	3.1023	15.5115	12.4092	6.2046	15.5115	12.4092	24.8184	9.3069	9.3069	27.9207	9.3069	12.4092	12.4092	15.5115	12.4092	21.7161	15.5115	9.3069	21.7161	12.4092	12.4092	21.7161	18.6138	15.5115	24.8184	12.4092	6.2046	12.4092	24.8184	18.6138	9.3069	31.023	12.4092	3.1023	6.2046	18.6138	6.2046	6.2046	18.6138	21.7161	9.3069	15.5115	12.4092	6.2046	21.7161	18.6138	6.2046	21.7161	34.1253	21.7161	12.4092	21.7161	31.023	6.2046	12.4092	9.3069	21.7161	12.4092	9.3069	15.5115	18.6138	18.6138	12.4092	12.4092	27.9207	9.3069	9.3069	12.4092	12.4092	6.2046	15.5115	18.6138	12.4092	18.6138	24.8184	6.2046	3.1023	12.4092	12.4092	9.3069	18.6138	6.2046	15.5115	15.5115	21.7161	6.2046	12.4092	6.2046	6.2046	12.4092	15.5115	27.9207	15.5115	15.5115	12.4092	24.8184	34.1253	15.5115	12.4092	6.2046	6.2046	12.4092	27.9207	15.5115	15.5115	15.5115	18.6138	12.4092	6.2046	18.6138	77.5575	31.023	18.6138	46.5345	15.5115	15.5115	12.4092	15.5115	6.2046	15.5115	31.023	9.3069	9.3069	9.3069	3.1023	18.6138	15.5115	12.4092	12.4092	9.3069	12.4092	21.7161	65.1483	18.6138	6.2046	24.8184	15.5115	18.6138	15.5115	12.4092	15.5115	12.4092	18.6138	24.8184	9.3069	18.6138	9.3069	18.6138	12.4092	15.5115	9.3069	9.3069	6.2046	21.7161	3.1023	9.3069	21.7161	3.1023	27.9207	9.3069	9.3069	21.7161	9.3069	9.3069	3.1023	24.8184	21.7161	31.023	15.5115	9.3069	12.4092	6.2046	15.5115	9.3069	15.5115	12.4092	24.8184	9.3069	15.5115	9.3069	12.4092	9.3069	12.4092	9.3069	24.8184	15.5115	15.5115	12.4092	15.5115	6.2046	12.4092	31.023	12.4092	18.6138	27.9207	12.4092	15.5115	15.5115	15.5115	12.4092	12.4092	34.1253	21.7161	21.7161	15.5115	3.1023	9.3069	3.1023	12.4092	12.4092	3.1023	9.3069	18.6138	15.5115	18.6138	9.3069	12.4092	12.4092	21.7161	9.3069	24.8184	18.6138	24.8184	12.4092	31.023	21.7161	15.5115	34.1253	3.1023	6.2046	9.3069	21.7161	9.3069	18.6138	12.4092	3.1023	12.4092	15.5115	21.7161	27.9207	15.5115	15.5115	15.5115	9.3069	9.3069	12.4092	24.8184	6.2046	21.7161	6.2046	15.5115	9.3069	6.2046	18.6138	6.2046	21.7161	18.6138	9.3069	3.1023	6.2046	3.1023	15.5115	9.3069	15.5115	12.4092	18.6138	18.6138	12.4092	9.3069	21.7161	15.5115	18.6138	31.023	34.1253	12.4092	27.9207	3.1023	9.3069	15.5115	15.5115	18.6138	12.4092	24.8184	15.5115	9.3069	21.7161	18.6138	15.5115	12.4092	21.7161	6.2046	9.3069	15.5115	21.7161	21.7161	6.2046	9.3069	9.3069	15.5115	24.8184	15.5115	12.4092	24.8184	6.2046	6.2046	3.1023	15.5115	9.3069	37.2276	24.8184	3.1023	15.5115	15.5115	15.5115	12.4092	18.6138	18.6138	12.4092	18.6138	18.6138	9.3069	12.4092	15.5115	6.2046	6.2046	12.4092	21.7161	15.5115	6.2046	21.7161	15.5115	9.3069	12.4092	18.6138	15.5115	3.1023	18.6138	27.9207	6.2046	15.5115	18.6138	15.5115	9.3069	6.2046	24.8184	21.7161	37.2276	21.7161	15.5115	18.6138	12.4092	18.6138	9.3069	18.6138	15.5115	9.3069	21.7161	12.4092	6.2046	9.3069	3.1023	15.5115	12.4092	18.6138	9.3069	12.4092	6.2046	21.7161	12.4092	9.3069	6.2046	18.6138	21.7161	9.3069	6.2046	27.9207	3.1023	15.5115	18.6138	9.3069	12.4092	3.1023	6.2046	3.1023	18.6138	12.4092	3.1023	21.7161	9.3069	15.5115	15.5115	21.7161	15.5115	21.7161	15.5115	12.4092	24.8184	24.8184	9.3069	9.3069	12.4092	15.5115	15.5115	12.4092	12.4092	3.1023	15.5115	9.3069	12.4092	12.4092	6.2046	3.1023	9.3069	9.3069	21.7161	18.6138	31.023	15.5115	18.6138	6.2046	34.1253	31.023	3.1023	12.4092	12.4092	9.3069	21.7161	9.3069	27.9207	15.5115	12.4092	9.3069	3.1023	21.7161	6.2046	18.6138	18.6138	18.6138	9.3069	9.3069	15.5115	27.9207	27.9207	15.5115	6.2046	21.7161	21.7161	31.023	21.7161	12.4092	9.3069	3.1023	21.7161	21.7161	9.3069	18.6138	9.3069	9.3069	21.7161	18.6138	24.8184	12.4092	12.4092	3.1023	24.8184	12.4092	21.7161	18.6138	18.6138	9.3069	15.5115	21.7161	18.6138	15.5115	9.3069	9.3069	12.4092	3.1023	9.3069	18.6138	3.1023	15.5115	24.8184	6.2046	18.6138	9.3069	15.5115	24.8184	6.2046	21.7161	18.6138	31.023	12.4092	18.6138	12.4092	9.3069	12.4092	18.6138	6.2046	24.8184	18.6138	6.2046	12.4092	6.2046	65.1483	18.6138	34.1253	9.3069	9.3069	3.1023	15.5115	6.2046	18.6138	6.2046	12.4092	9.3069	3.1023	3.1023	15.5115	15.5115	21.7161	27.9207	15.5115	9.3069	6.2046	12.4092	21.7161	21.7161	9.3069	12.4092	12.4092	18.6138	12.4092	6.2046	3.1023	24.8184	27.9207	18.6138	15.5115	6.2046	24.8184	9.3069	18.6138	9.3069	3.1023	9.3069	9.3069	21.7161	3.1023	15.5115	6.2046	15.5115	6.2046	18.6138	24.8184	3.1023	9.3069	6.2046	9.3069	31.023	24.8184	15.5115	12.4092	6.2046	24.8184	18.6138	15.5115	3.1023	12.4092	21.7161	6.2046	24.8184	12.4092	6.2046	12.4092	9.3069	24.8184	12.4092	12.4092	9.3069	18.6138	21.7161	3.1023	6.2046	15.5115	24.8184	12.4092	24.8184	27.9207	21.7161	21.7161	12.4092	6.2046	37.2276	24.8184	12.4092	9.3069	3.1023	3.1023	18.6138	15.5115	15.5115	21.7161	9.3069	15.5115	21.7161	9.3069	9.3069	15.5115	6.2046	15.5115	6.2046	15.5115	15.5115	15.5115	6.2046	9.3069	9.3069	9.3069	18.6138	12.4092	12.4092	6.2046	21.7161	9.3069	15.5115	18.6138	3.1023	9.3069	9.3069	18.6138	9.3069	12.4092	21.7161	12.4092	24.8184	15.5115	9.3069	6.2046	9.3069	12.4092	24.8184	15.5115	9.3069	6.2046	18.6138	6.2046	21.7161	15.5115	9.3069	24.8184	15.5115	21.7161	6.2046	6.2046	18.6138	21.7161	18.6138	12.4092	18.6138	6.2046	6.2046	18.6138	21.7161	12.4092	12.4092	21.7161	6.2046	15.5115	12.4092	9.3069	18.6138	3.1023	6.2046	18.6138	24.8184	12.4092	18.6138	37.2276	3.1023	15.5115	15.5115	9.3069	9.3069	18.6138	6.2046	9.3069	3.1023	12.4092	18.6138	15.5115	9.3069	12.4092	12.4092	3.1023	21.7161	15.5115	9.3069	18.6138	6.2046	18.6138	15.5115	3.1023	3.1023	9.3069	18.6138	27.9207	21.7161	21.7161	15.5115	21.7161	24.8184	18.6138	27.9207	9.3069	12.4092	15.5115	21.7161	9.3069	27.9207	18.6138	12.4092	34.1253	15.5115	12.4092	3.1023	15.5115	12.4092	9.3069	9.3069	18.6138	12.4092	24.8184	24.8184	21.7161	15.5115	18.6138	6.2046	9.3069	18.6138	9.3069	18.6138	6.2046	18.6138	15.5115	15.5115	3.1023	27.9207	3.1023	15.5115	12.4092	15.5115	12.4092	9.3069	6.2046	9.3069	18.6138	27.9207	6.2046	6.2046	12.4092	12.4092	12.4092	6.2046	6.2046	9.3069	6.2046	55.8414	31.023	15.5115	3.1023	24.8184	6.2046	12.4092	12.4092	21.7161	9.3069	6.2046	31.023	3.1023	15.5115	9.3069	21.7161	9.3069	6.2046	21.7161	15.5115	6.2046	3.1023	12.4092	3.1023	15.5115	24.8184	12.4092	18.6138	12.4092	15.5115	12.4092	21.7161	12.4092	24.8184	12.4092	15.5115	6.2046	21.7161	12.4092	6.2046	9.3069	12.4092	21.7161	9.3069	9.3069	3.1023	18.6138	9.3069	3.1023	24.8184	31.023	12.4092	6.2046	6.2046	12.4092	12.4092	18.6138	21.7161	15.5115	24.8184	15.5115	12.4092	24.8184	12.4092	9.3069	15.5115	15.5115	15.5115	6.2046	12.4092	9.3069	15.5115	18.6138	21.7161	12.4092	15.5115	9.3069	12.4092	15.5115	21.7161	18.6138	18.6138	21.7161	31.023	24.8184	27.9207	18.6138	3.1023	6.2046	3.1023	31.023	15.5115	6.2046	9.3069	37.2276	12.4092	24.8184	9.3069	21.7161	21.7161	21.7161	12.4092	9.3069	9.3069	6.2046	6.2046	21.7161	18.6138	21.7161	6.2046	21.7161	15.5115	6.2046	40.3299	3.1023	3.1023	18.6138	24.8184	31.023	3.1023	6.2046	9.3069	12.4092	9.3069	21.7161	86.8644	15.5115	3.1023	12.4092	21.7161	15.5115	9.3069	15.5115	15.5115	12.4092	15.5115	15.5115	12.4092	31.023	24.8184	12.4092	18.6138	15.5115	18.6138	9.3069	6.2046	9.3069	9.3069	24.8184	12.4092	9.3069	18.6138	3.1023	12.4092	12.4092	18.6138	9.3069	9.3069	15.5115	34.1253	9.3069	9.3069	18.6138	3.1023	6.2046	6.2046	9.3069	9.3069	3.1023	6.2046	18.6138	21.7161	15.5115	12.4092	18.6138	12.4092	24.8184	12.4092	18.6138	12.4092	3.1023	12.4092	9.3069	9.3069	27.9207	6.2046	24.8184	6.2046	6.2046	9.3069	27.9207	18.6138	3.1023	3.1023	15.5115	15.5115	9.3069	18.6138	18.6138	12.4092	21.7161	21.7161	3.1023	15.5115	12.4092	12.4092	9.3069	3.1023	21.7161	15.5115	18.6138	15.5115	12.4092	6.2046	12.4092	3.1023	15.5115	15.5115	9.3069	9.3069	9.3069	12.4092	6.2046	15.5115	9.3069	12.4092	9.3069	21.7161	21.7161	18.6138	9.3069	6.2046	9.3069	15.5115	3.1023	27.9207	9.3069	15.5115	18.6138	9.3069	18.6138	9.3069	21.7161	31.023	3.1023	12.4092	12.4092	9.3069	9.3069	6.2046	18.6138	18.6138	3.1023	12.4092	15.5115	55.8414	15.5115	6.2046	24.8184	24.8184	9.3069	12.4092	21.7161	21.7161	18.6138	6.2046	9.3069	12.4092	18.6138	6.2046	12.4092	18.6138	18.6138	12.4092	3.1023	12.4092	12.4092	37.2276	15.5115	15.5115	9.3069	6.2046	18.6138	15.5115	6.2046	21.7161	21.7161	27.9207	12.4092	18.6138	18.6138	12.4092	21.7161	12.4092	31.023	89.9667	15.5115	9.3069	9.3069	3.1023	9.3069	12.4092	18.6138	6.2046	15.5115	12.4092	12.4092	3.1023	24.8184	18.6138	18.6138	9.3069	18.6138	12.4092	9.3069	15.5115	24.8184	6.2046	9.3069	18.6138	9.3069	21.7161	12.4092	18.6138	21.7161	6.2046	3.1023	15.5115	18.6138	3.1023	24.8184	24.8184	15.5115	9.3069	21.7161	12.4092	3.1023	9.3069	9.3069	12.4092	3.1023	6.2046	6.2046	18.6138	12.4092	9.3069	12.4092	3.1023	9.3069	18.6138	31.023	12.4092	9.3069	6.2046	6.2046	21.7161	9.3069	15.5115	6.2046	24.8184	9.3069	9.3069	31.023	12.4092	12.4092	18.6138	21.7161	58.9437	18.6138	27.9207	15.5115	12.4092	12.4092	12.4092	6.2046	15.5115	15.5115	3.1023	12.4092	31.023	21.7161	9.3069	21.7161	12.4092	9.3069	12.4092	18.6138	18.6138	27.9207	3.1023	15.5115	9.3069	9.3069	3.1023	9.3069	9.3069	12.4092	9.3069	9.3069	15.5115	21.7161	15.5115	15.5115	9.3069	18.6138	9.3069	12.4092	6.2046	12.4092	15.5115	15.5115	12.4092	3.1023	18.6138	6.2046	6.2046	18.6138	18.6138	12.4092	6.2046	15.5115	21.7161	6.2046	21.7161	24.8184	12.4092	15.5115	3.1023	9.3069	12.4092	12.4092	21.7161	9.3069	9.3069	9.3069	12.4092	6.2046	18.6138	9.3069	3.1023	15.5115	12.4092	34.1253	21.7161	21.7161	15.5115	15.5115	18.6138	9.3069	3.1023	34.1253	15.5115	15.5115	21.7161	21.7161	15.5115	12.4092	15.5115	15.5115	12.4092	12.4092	21.7161	9.3069	15.5115	3.1023	18.6138	24.8184	27.9207	27.9207	6.2046	15.5115	12.4092	9.3069	15.5115	3.1023	18.6138	24.8184	12.4092	31.023	6.2046	12.4092	15.5115	9.3069	27.9207	12.4092	6.2046	6.2046	18.6138	18.6138	6.2046	15.5115	9.3069	18.6138	15.5115	15.5115	18.6138	9.3069	18.6138	15.5115	9.3069	9.3069	21.7161	12.4092	18.6138	18.6138	21.7161	3.1023	21.7161	12.4092	21.7161	15.5115	6.2046	12.4092	18.6138	18.6138	31.023	15.5115	6.2046	24.8184	6.2046	21.7161	21.7161	9.3069	46.5345	18.6138	12.4092	18.6138	9.3069	18.6138	3.1023	21.7161	9.3069	15.5115	6.2046	9.3069	9.3069	15.5115	12.4092	9.3069	12.4092	12.4092	9.3069	21.7161	9.3069	24.8184	27.9207	12.4092	18.6138	18.6138	21.7161	12.4092	37.2276	18.6138	6.2046	12.4092	15.5115	6.2046	18.6138	12.4092	15.5115	15.5115	27.9207	15.5115	12.4092	3.1023	6.2046	12.4092	46.5345	3.1023	9.3069	31.023	21.7161	9.3069	18.6138	12.4092	12.4092	12.4092	12.4092	18.6138	12.4092	9.3069	9.3069	24.8184	31.023	15.5115	3.1023	21.7161	18.6138	18.6138	6.2046	6.2046	3.1023	9.3069	6.2046	6.2046	9.3069	15.5115	12.4092	12.4092	21.7161	3.1023	3.1023	9.3069	31.023	18.6138	18.6138	21.7161	15.5115	9.3069	15.5115	18.6138	18.6138	9.3069	12.4092	15.5115	9.3069	3.1023	6.2046	6.2046	12.4092	27.9207	9.3069	9.3069	24.8184	31.023	9.3069	24.8184	15.5115	15.5115	18.6138	6.2046	6.2046	9.3069	34.1253	9.3069	9.3069	21.7161	18.6138	6.2046	12.4092	12.4092	12.4092	15.5115	6.2046	9.3069	18.6138	12.4092	9.3069	34.1253	27.9207	12.4092	27.9207	24.8184	24.8184	9.3069	12.4092	9.3069	18.6138	15.5115	24.8184	6.2046	40.3299	15.5115	15.5115	12.4092	12.4092	27.9207	18.6138	18.6138	12.4092	15.5115	18.6138	12.4092	9.3069	12.4092	21.7161	12.4092	21.7161	9.3069	15.5115	12.4092	24.8184	15.5115	15.5115	12.4092	18.6138	9.3069	12.4092	24.8184	12.4092	18.6138	12.4092	24.8184	18.6138	12.4092	21.7161	18.6138	9.3069	6.2046	6.2046	31.023	15.5115	9.3069	6.2046	15.5115	3.1023	24.8184	24.8184	9.3069	18.6138	6.2046	9.3069	9.3069	24.8184	9.3069	6.2046	9.3069	3.1023	27.9207	12.4092	6.2046	12.4092	15.5115	15.5115	6.2046	12.4092	6.2046	15.5115	18.6138	3.1023	12.4092	6.2046	9.3069	9.3069	15.5115	9.3069	12.4092	12.4092	3.1023	15.5115	18.6138	12.4092	31.023	9.3069	21.7161	34.1253	18.6138	6.2046	15.5115	15.5115	18.6138	21.7161	15.5115	12.4092	3.1023	21.7161	15.5115	24.8184	9.3069	12.4092	15.5115	27.9207	15.5115	12.4092	3.1023	9.3069	9.3069	27.9207	3.1023	27.9207	6.2046	15.5115	6.2046	21.7161	9.3069	15.5115	18.6138	12.4092	24.8184	24.8184	18.6138	24.8184	15.5115	9.3069	6.2046	9.3069	15.5115	18.6138	21.7161	15.5115	9.3069	9.3069	18.6138	15.5115	9.3069	18.6138	12.4092	15.5115	3.1023	15.5115	18.6138	6.2046	15.5115	9.3069	24.8184	21.7161	27.9207	24.8184	18.6138	15.5115	3.1023	9.3069	9.3069	27.9207	9.3069	12.4092	21.7161	12.4092	12.4092	9.3069	21.7161	15.5115	12.4092	37.2276	15.5115	18.6138	12.4092	6.2046	15.5115	9.3069	15.5115	27.9207	12.4092	18.6138	21.7161	9.3069	15.5115	24.8184	15.5115	15.5115	12.4092	12.4092	6.2046	12.4092	9.3069	6.2046	6.2046	24.8184	18.6138	12.4092	21.7161	21.7161	24.8184	3.1023	9.3069	12.4092	24.8184	12.4092	12.4092	21.7161	12.4092	15.5115	3.1023	9672.97	15.5115	6.2046	6.2046	9.3069	12.4092	9.3069	12.4092	18.6138	9.3069	15.5115	21.7161	31.023	15.5115	18.6138	15.5115	6.2046	9.3069	15.5115	3.1023	18.6138	18.6138	24.8184	18.6138	12.4092	12.4092	21.7161	21.7161	18.6138	9.3069	21.7161	21.7161	6.2046	12.4092	6.2046	12.4092	12.4092	9.3069	15.5115	12.4092	9.3069	3.1023	12.4092	12.4092	15.5115	9.3069	12.4092	12.4092	18.6138	15.5115	6.2046	24.8184	6.2046	15.5115	6.2046	12.4092	3.1023	9.3069	3.1023	9.3069	9.3069	21.7161	21.7161	6.2046	12.4092	6.2046	18.6138	21.7161	15.5115	27.9207	12.4092	18.6138	24.8184	18.6138	12.4092	6.2046	27.9207	6.2046	9.3069	18.6138	18.6138	12.4092	6.2046	24.8184	27.9207	6.2046	15.5115	9.3069	24.8184	12.4092	3.1023	12.4092	21.7161	18.6138	18.6138	6.2046	6.2046	15.5115	12.4092	9.3069	31.023	6.2046	15.5115	6.2046	9.3069	18.6138	15.5115	15.5115	27.9207	3.1023	18.6138	6.2046	12.4092	12.4092	24.8184	6.2046	12.4092	9.3069	18.6138	9.3069	12.4092	15.5115	12.4092	21.7161	3.1023	18.6138	15.5115	34.1253	18.6138	21.7161	31.023	15.5115	9.3069	12.4092	12.4092	12.4092	49.6368	21.7161	24.8184	21.7161	15.5115	15.5115	6.2046	34.1253	15.5115	12.4092	15.5115	9.3069	12.4092	6.2046	24.8184	9.3069	9.3069	12.4092	21.7161	27.9207	24.8184	12.4092	9.3069	18.6138	21.7161	15.5115	18.6138	31.023	3.1023	27.9207	31.023	15.5115	6.2046	24.8184	24.8184	21.7161	18.6138	15.5115	3.1023	15.5115	6.2046	15.5115	6.2046	27.9207	12.4092	6.2046	15.5115	9.3069	6.2046	9.3069	24.8184	15.5115	9.3069	21.7161	31.023	12.4092	21.7161	15.5115	12.4092	15.5115	24.8184	12.4092	12.4092	15.5115	12.4092	27.9207	40.3299	18.6138	21.7161	9.3069	21.7161	9.3069	12.4092	21.7161	27.9207	9.3069	21.7161	21.7161	18.6138	12.4092	3.1023	15.5115	18.6138	12.4092	12.4092	6.2046	12.4092	74.4552	12.4092	15.5115	9.3069	9.3069	9.3069	12.4092	9.3069	18.6138	24.8184	15.5115	15.5115	9.3069	12.4092	9.3069	3.1023	15.5115	27.9207	15.5115	9.3069	15.5115	49.6368	31.023	34.1253	15.5115	9.3069	9.3069	15.5115	9.3069	15.5115	12.4092	9.3069	18.6138	12.4092	15.5115	21.7161	15.5115	21.7161	12.4092	12.4092	12.4092	21.7161	15.5115	12.4092	15.5115	9.3069	18.6138	15.5115	27.9207	12.4092	12.4092	9.3069	18.6138	6.2046	18.6138	9.3069	15.5115	6.2046	18.6138	21.7161	15.5115	18.6138	21.7161	9.3069	27.9207	21.7161	12.4092	21.7161	21.7161	21.7161	9.3069	21.7161	9.3069	9.3069	9.3069	18.6138	15.5115	27.9207	6.2046	18.6138	12.4092	12.4092	18.6138	15.5115	12.4092	15.5115	27.9207	12.4092	18.6138	12.4092	12.4092	9.3069	40.3299	12.4092	15.5115	3.1023	24.8184	15.5115	18.6138	12.4092	21.7161	24.8184	21.7161	15.5115	12.4092	15.5115	9.3069	15.5115	6.2046	15.5115	9.3069	12.4092	6.2046	6.2046	15.5115	9.3069	3.1023	21.7161	21.7161	12.4092	24.8184	9.3069	12.4092	12.4092	12.4092	18.6138	9.3069	15.5115	3.1023	15.5115	6.2046	18.6138	9.3069	6.2046	24.8184	6.2046	3.1023	15.5115	21.7161	9.3069	15.5115	31.023	9.3069	12.4092	31.023	18.6138	12.4092	21.7161	12.4092	31.023	15.5115	12.4092	18.6138	12.4092	15.5115	43.4322	15.5115	21.7161	12.4092	12.4092	12.4092	24.8184	27.9207	15.5115	21.7161	12.4092	18.6138	18.6138	15.5115	15.5115	9.3069	9.3069	15.5115	9.3069	24.8184	9.3069	18.6138	21.7161	31.023	12.4092	6.2046	15.5115	3.1023	24.8184	15.5115	15.5115	9.3069	27.9207	15.5115	31.023	9.3069	12.4092	12.4092	9.3069	15.5115	21.7161	21.7161	27.9207	15.5115	3.1023	15.5115	6.2046	24.8184	18.6138	9.3069	15.5115	27.9207	55.8414	21.7161	12.4092	12.4092	12.4092	15.5115	12.4092	12.4092	6.2046	3.1023	15.5115	24.8184	6.2046	3.1023	6.2046	24.8184	3.1023	15.5115	12.4092	3.1023	9.3069	18.6138	6.2046	3.1023	18.6138	24.8184	24.8184	3.1023	9.3069	21.7161	18.6138	12.4092	24.8184	9.3069	9.3069	18.6138	9.3069	21.7161	27.9207	9.3069	27.9207	12.4092	6.2046	15.5115	18.6138	27.9207	24.8184	6.2046	12.4092	15.5115	15.5115	9.3069	18.6138	24.8184	18.6138	12.4092	9.3069	21.7161	6.2046	12.4092	65.1483	24.8184	12.4092	21.7161	18.6138	9.3069	12.4092	6.2046	6.2046	9.3069	15.5115	15.5115	3.1023	6.2046	6.2046	12.4092	6.2046	18.6138	18.6138	15.5115	9.3069	3.1023	46.5345	9.3069	21.7161	3.1023	6.2046	12.4092	6.2046	9.3069	12.4092	6.2046	6.2046	18.6138	9.3069	15.5115	3.1023	15.5115	15.5115	9.3069	15.5115	18.6138	31.023	15.5115	18.6138	27.9207	6.2046	18.6138	18.6138	18.6138	12.4092	27.9207	21.7161	24.8184	21.7161	9.3069	6.2046	142.706	18.6138	27.9207	18.6138	27.9207	6.2046	15.5115	15.5115	27.9207	3.1023	12.4092	15.5115	12.4092	6.2046	9.3069	12.4092	3.1023	15.5115	9.3069	15.5115	6.2046	6.2046	21.7161	18.6138	18.6138	9.3069	12.4092	18.6138	18.6138	6.2046	15.5115	12.4092	15.5115	6.2046	6.2046	15.5115	6.2046	24.8184	6.2046	12.4092	9.3069	12.4092	9.3069	18.6138	12.4092	12.4092	18.6138	24.8184	18.6138	6.2046	3.1023	15.5115	9.3069	24.8184	3.1023	12.4092	15.5115	15.5115	27.9207	21.7161	9.3069	6.2046	6.2046	12.4092	3.1023	3.1023	12.4092	18.6138	24.8184	6.2046	6.2046	9.3069	6.2046	9.3069	12.4092	6.2046	3.1023	18.6138	12.4092	18.6138	12.4092	18.6138	15.5115	9.3069	18.6138	27.9207	12.4092	9.3069	6.2046	24.8184	21.7161	15.5115	12.4092	12.4092	6.2046	15.5115	12.4092	12.4092	15.5115	12.4092	18.6138	3.1023	55.8414	12.4092	9.3069	6.2046	9.3069	24.8184	18.6138	3.1023	12.4092	9.3069	15.5115	18.6138	3.1023	18.6138	21.7161	9.3069	9.3069	12.4092	18.6138	6.2046	9.3069	21.7161	3.1023	37.2276	15.5115	12.4092	34.1253	12.4092	12.4092	6.2046	9.3069	24.8184	12.4092	738.347	6.2046	21.7161	9.3069	9.3069	18.6138	6.2046	9.3069	12.4092	12.4092	3.1023	9.3069	15.5115	6.2046	15.5115	3.1023	9.3069	27.9207	15.5115	21.7161	18.6138	12.4092	6.2046	18.6138	12.4092	24.8184	15.5115	6.2046	3.1023	9.3069	6.2046	15.5115	15.5115	15.5115	9.3069	27.9207	3.1023	6.2046	9.3069	12.4092	31.023	24.8184	21.7161	18.6138	18.6138	12.4092	6.2046	12.4092	9.3069	18.6138	15.5115	6.2046	6.2046	18.6138	12.4092	12.4092	9.3069	21.7161	18.6138	24.8184	15.5115	9.3069	12.4092	21.7161	15.5115	15.5115	15.5115	27.9207	24.8184	15.5115	3.1023	9.3069	9.3069	6.2046	12.4092	9.3069	21.7161	3.1023	18.6138	15.5115	12.4092	9.3069	15.5115	15.5115	12.4092	18.6138	15.5115	21.7161	24.8184	6.2046	12.4092	6.2046	3.1023	15.5115	3.1023	15.5115	24.8184	27.9207	12.4092	12.4092	6.2046	9.3069	6.2046	3.1023	12.4092	6.2046	18.6138	12.4092	12.4092	3.1023	12.4092	6.2046	6.2046	18.6138	18.6138	24.8184	21.7161	9.3069	12.4092	15.5115	15.5115	15.5115	18.6138	15.5115	3.1023	24.8184	15.5115	9.3069	21.7161	6.2046	9.3069	12.4092	18.6138	15.5115	18.6138	18.6138	9.3069	9.3069	9.3069	12.4092	12.4092	12.4092	21.7161	18.6138	18.6138	21.7161	24.8184	24.8184	9.3069	12.4092	18.6138	6.2046	15.5115	18.6138	12.4092	9.3069	12.4092	15.5115	15.5115	24.8184	9.3069	27.9207	12.4092	6.2046	12.4092	12.4092	12.4092	24.8184	37.2276	24.8184	9.3069	21.7161	27.9207	9.3069	18.6138	18.6138	18.6138	9.3069	15.5115	3.1023	18.6138	15.5115	34.1253	9.3069	18.6138	15.5115	12.4092	18.6138	21.7161	9.3069	18.6138	9.3069	12.4092	12.4092	24.8184	9.3069	9.3069	12.4092	18.6138	3.1023	18.6138	12.4092	12.4092	6.2046	24.8184	18.6138	6.2046	12.4092	9.3069	12.4092	21.7161	6.2046	15.5115	12.4092	6.2046	15.5115	15.5115	18.6138	9.3069	9.3069	24.8184	12.4092	21.7161	6.2046	6.2046	15.5115	18.6138	12.4092	9.3069	15.5115	15.5115	31.023	6.2046	21.7161	6.2046	6.2046	3.1023	12.4092	27.9207	6.2046	24.8184	9.3069	6.2046	9.3069	15.5115	12.4092	18.6138	27.9207	18.6138	3.1023	31.023	15.5115	40.3299	15.5115	12.4092	27.9207	24.8184	21.7161	9.3069	18.6138	12.4092	21.7161	12.4092	3.1023	9.3069	18.6138	80.6598	21.7161	15.5115	6.2046	15.5115	31.023	9.3069	6.2046	15.5115	9.3069	6.2046	18.6138	9.3069	3.1023	15.5115	12.4092	12.4092	18.6138	18.6138	6.2046	21.7161	9.3069	15.5115	9.3069	9.3069	6.2046	9.3069	6.2046	12.4092	9.3069	9.3069	12.4092	15.5115	27.9207	3.1023	6.2046	27.9207	15.5115	3.1023	6.2046	37.2276	18.6138	3.1023	9.3069	9.3069	12.4092	27.9207	9.3069	3.1023	12.4092	15.5115	15.5115	12.4092	12.4092	12.4092	18.6138	12.4092	12.4092	9.3069	15.5115	24.8184	15.5115	62.046	12.4092	43.4322	9.3069	15.5115	9.3069	15.5115	15.5115	15.5115	9.3069	6.2046	18.6138	3.1023	9.3069	9.3069	15.5115	24.8184	15.5115	6.2046	21.7161	15.5115	9.3069	15.5115	37.2276	3.1023	18.6138	12.4092	15.5115	21.7161	3.1023	27.9207	12.4092	24.8184	21.7161	6.2046	12.4092	6.2046	21.7161	18.6138	12.4092	12.4092	24.8184	27.9207	15.5115	6.2046	3.1023	15.5115	15.5115	6.2046	18.6138	6.2046	21.7161	21.7161	15.5115	12.4092	9.3069	12.4092	3.1023	18.6138	15.5115	9.3069	12.4092	15.5115	9.3069	3.1023	21.7161	27.9207	6.2046	18.6138	12.4092	6.2046	12.4092	9.3069	21.7161	15.5115	3.1023	24.8184	12.4092	18.6138	12.4092	15.5115	21.7161	12.4092	9.3069	12.4092	31.023	12.4092	15.5115	24.8184	12.4092	18.6138	12.4092	21.7161	15.5115	15.5115	15.5115	31.023	9.3069	24.8184	3.1023	21.7161	18.6138	15.5115	9.3069	6.2046	9.3069	6.2046	9.3069	21.7161	21.7161	31.023	12.4092	9.3069	6.2046	9.3069	18.6138	9.3069	9.3069	21.7161	3.1023	6.2046	15.5115	27.9207	12.9392	12.4092	15.5115	15.5115	9.3069	15.5115	15.5115	15.5115	24.8184	9.3069	12.4092	15.5115	3.1023	9.3069	9.3069	18.6138	9.3069	3.1023	9.3069	18.6138	18.6138	6.2046	40.3299	15.5115	6.2046	3.1023	18.6138	18.6138	3.1023	12.4092	27.9207	18.6138	21.7161	21.7161	12.4092	9.3069	15.5115	3.1023	6.2046	3.1023	12.4092	9.3069	9.3069	12.4092	15.5115	12.4092	18.6138	6.2046	3.1023	9.3069	12.4092	27.9207	6.2046	15.5115	18.6138	6.2046	12.4092	18.6138	18.6138	12.4092	24.8184	6.2046	6.2046	6.2046	18.6138	15.5115	9.3069	12.4092	18.6138	9.3069	24.8184	3.1023	15.5115	15.5115	15.5115	15.5115	15.5115	21.7161	18.6138	18.6138	9.3069	9.3069	6.2046	9.3069	12.4092	3.1023	6.2046	12.4092	6.2046	9.3069	12.4092	12.4092	3.1023	6.2046	24.8184	24.8184	3.1023	24.8184	12.4092	15.5115	15.5115	21.7161	9.3069	18.6138	12.4092	15.5115	24.8184	21.7161	9.3069	12.4092	18.6138	12.4092	15.5115	12.4092	12.4092	12.4092	6.2046	15.5115	21.7161	15.5115	18.6138	18.6138	15.5115	3.1023	12.4092	21.7161	15.5115	15.5115	6.2046	21.7161	15.5115	24.8184	18.6138	34.1253	9.3069	21.7161	12.4092	12.4092	24.8184	12.4092	21.7161	9.3069	24.8184	12.4092	15.5115	9.3069	3.1023	18.6138	9.3069	15.5115	12.4092	9.3069	18.6138	21.7161	18.6138	21.7161	6.2046	9.3069	3.1023	12.4092	15.5115	37.2276	15.5115	9.3069	18.6138	18.6138	3.1023	12.4092	3.1023	3.1023	15.5115	9.3069	6.2046	15.5115	27.9207	15.5115	3.1023	12.4092	15.5115	3.1023	15.5115	6.2046	12.4092	15.5115	21.7161	15.5115	15.5115	12.4092	15.5115	9.3069	9.3069	18.6138	12.4092	15.5115	15.5115	9.3069	15.5115	15.5115	9.3069	9.3069	18.6138	27.9207	15.5115	9.3069	12.4092	12.4092	15.5115	12.4092	15.5115	12.4092	3.1023	12.4092	27.9207	18.6138	12.4092	6.2046	15.5115	9.3069	34.1253	3.1023	3.1023	15.5115	15.5115	9.3069	9.3069	9.3069	24.8184	9.3069	9.3069	12.4092	6.2046	18.6138	3.1023	21.7161	12.4092	24.8184	24.8184	31.023	3.1023	24.8184	9.3069	9.3069	21.7161	12.4092	9.3069	9.3069	9.3069	15.5115	12.4092	12.4092	12.4092	21.7161	24.8184	3.1023	21.7161	6.2046	3.1023	12.4092	18.6138	9.3069	9.3069	6.2046	15.5115	6.2046	18.6138	3.1023	15.5115	12.4092	24.8184	12.4092	12.4092	6.2046	6.2046	9.3069	18.6138	6.2046	6.2046	6.2046	6.2046	24.8184	3.1023	9.3069	9.3069	15.5115	6.2046	9.3069	34.1253	15.5115	12.4092	12.4092	9.3069	12.4092	12.4092	18.6138	12.4092	18.6138	9.3069	9.3069	12.4092	21.7161	15.5115	15.5115	12.4092	15.5115	18.6138	15.5115	12.4092	12.4092	9.3069	18.6138	9.3069	24.8184	15.5115	18.6138	21.7161	15.5115	21.7161	12.4092	15.5115	9.3069	12.4092	12.4092	18.6138	9.3069	15.5115	15.5115	12.4092	15.5115	9.3069	24.8184	12.4092	31.023	18.6138	12.4092	9.3069	6.2046	18.6138	18.6138	18.6138	21.7161	6.2046	6.2046	12.4092	27.9207	21.7161	27.9207	12.4092	15.5115	12.4092	27.9207	9.3069	12.4092	21.7161	18.6138	18.6138	37.2276	21.7161	12.4092	12.4092	24.8184	12.4092	15.5115	24.8184	18.6138	15.5115	24.8184	12.4092	15.5115	12.4092	3.1023	9.3069	31.023	15.5115	3.1023	18.6138	9.3069	27.9207	9.3069	18.6138	3.1023	6.2046	6.2046	27.9207	12.4092	6.2046	15.5115	27.9207	12.4092	21.7161	12.4092	18.6138	18.6138	6.2046	9.3069	27.9207	12.4092	9.3069	6.2046	24.8184	12.4092	6.2046	6.2046	6.2046	12.4092	9.3069	6.2046	18.6138	9.3069	21.7161	12.4092	9.3069	12.4092	9.3069	12.4092	6.2046	12.4092	24.8184	6.2046	27.9207	12.4092	12.4092	9.3069	27.9207	6.2046	15.5115	46.5345	6.2046	3.1023	18.6138	27.9207	9.3069	31.023	12.4092	18.6138	3.1023	27.9207	9.3069	21.7161	15.5115	12.4092	9.3069	18.6138	12.4092	12.4092	6.2046	12.4092	18.6138	3.1023	18.6138	24.8184	9.3069	3.1023	3.1023	9.3069	18.6138	9.3069	27.9207	15.5115	9.3069	6.2046	12.4092	15.5115	9.3069	15.5115	40.3299	27.9207	9.3069	9.3069	12.4092	21.7161	9.3069	21.7161	9.3069	9.3069	18.6138	9.3069	27.9207	15.5115	18.6138	15.5115	12.4092	21.7161	12.4092	3.1023	21.7161	9.3069	12.4092	12.4092	3.1023	12.4092	18.6138	15.5115	18.6138	18.6138	9.3069	15.5115	27.9207	6.2046	12.4092	15.5115	6.2046	18.6138	12.4092	12.4092	15.5115	9.3069	12.4092	6.2046	24.8184	9.3069	9.3069	18.6138	18.6138	3.1023	31.023	18.6138	3.1023	24.8184	31.023	21.7161	9.3069	18.6138	21.7161	12.4092	18.6138	12.4092	15.5115	9.3069	15.5115	15.5115	9.3069	15.5115	9.3069	15.5115	18.6138	15.5115	15.5115	15.5115	18.6138	6.2046	3.1023	21.7161	6.2046	9.3069	31.023	9.3069	18.6138	9.3069	3.1023	6.2046	12.4092	27.9207	31.023	24.8184	6.2046	12.4092	12.4092	24.8184	9.3069	12.4092	12.4092	3.1023	15.5115	6.2046	12.4092	21.7161	15.5115	3.1023	18.6138	15.5115	12.4092	12.4092	6.2046	12.4092	9.3069	15.5115	9.3069	12.4092	21.7161	18.6138	18.6138	9.3069	15.5115	18.6138	3.1023	21.7161	15.5115	15.5115	15.5115	9.3069	15.5115	27.9207	18.6138	21.7161	21.7161	12.4092	6.2046	21.7161	9.3069	15.5115	34.1253	15.5115	6.2046	18.6138	21.7161	15.5115	27.9207	15.5115	9.3069	12.4092	12.4092	15.5115	12.4092	12.4092	18.6138	3.1023	12.4092	18.6138	3.1023	21.7161	6.2046	15.5115	9.3069	9.3069	18.6138	9.3069	15.5115	18.6138	65.1483	15.5115	21.7161	12.4092	3.1023	15.5115	21.7161	3.1023	15.5115	6.2046	21.7161	15.5115	9.3069	12.4092	3.1023	18.6138	21.7161	18.6138	6.2046	34.1253	9.3069	18.6138	12.4092	12.4092	6.2046	21.7161	31.023	27.9207	12.4092	24.8184	6.2046	12.4092	15.5115	12.4092	18.6138	9.3069	15.5115	9.3069	24.8184	9.3069	3.1023	18.6138	3.1023	15.5115	40.3299	6.2046	9.3069	21.7161	12.4092	24.8184	18.6138	12.4092	31.023	6.2046	12.4092	6.2046	15.5115	12.4092	46.5345	9.3069	24.8184	18.6138	12.4092	3.1023	15.5115	12.4092	24.8184	9.3069	12.4092	15.5115	12.4092	15.5115	15.5115	24.8184	3.1023	15.5115	18.6138	21.7161	15.5115	27.9207	12.4092	15.5115	6.2046	3.1023	18.6138	9.3069	9.3069	15.5115	21.7161	12.4092	21.7161	12.4092	12.4092	9.3069	9.3069	18.6138	15.5115	21.7161	9.3069	6.2046	6.2046	21.7161	9.3069	6.2046	9.3069	12.4092	9.3069	15.5115	21.7161	3.1023	12.4092	18.6138	12.4092	24.8184	9.3069	3.1023	3.1023	3.1023	12.4092	15.5115	18.6138	9.3069	12.4092	15.5115	24.8184	3.1023	9.3069	9.3069	15.5115	9.3069	15.5115	6.2046	12.4092	3.1023	15.5115	18.6138	15.5115	9.3069	12.4092	9.3069	37.2276	6.2046	21.7161	15.5115	27.9207	21.7161	12.4092	9.3069	3.1023	34.1253	12.4092	9.3069	15.5115	9.3069	15.5115	6.2046	18.6138	18.6138	68.2506	24.8184	15.5115	6.2046	9.3069	18.6138	9.3069	9.3069	9.3069	18.6138	24.8184	6.2046	15.5115	27.9207	15.5115	6.2046	12.4092	9.3069	24.8184	12.4092	21.7161	15.5115	27.9207	9.3069	9.3069	24.8184	27.9207	21.7161	18.6138	6.2046	18.6138	12.4092	3.1023	6.2046	24.8184	15.5115	15.5115	12.4092	18.6138	31.023	12.4092	6.2046	6.2046	18.6138	12.4092	12.4092	6.2046	18.6138	6.2046	6.2046	18.6138	24.8184	24.8184	15.5115	9.3069	15.5115	21.7161	9.3069	6.2046	15.5115	18.6138	12.4092	24.8184	12.4092	18.6138	12.4092	6.2046	6.2046	18.6138	9.3069	15.5115	12.4092	12.4092	27.9207	12.4092	9.3069	9.3069	6.2046	15.5115	9.3069	15.5115	15.5115	6.2046	9.3069	3.1023	24.8184	6.2046	3.1023	6.2046	12.4092	31.023	12.4092	15.5115	18.6138	24.8184	15.5115	6.2046	12.4092	6.2046	6.2046	15.5115	15.5115	15.5115	15.5115	18.6138	12.4092	3.1023	12.4092	12.4092	9.3069	3.1023	3.1023	15.5115	18.6138	21.7161	15.5115	12.4092	9.3069	24.8184	12.4092	12.4092	9.3069	27.9207	12.4092	9.3069	15.5115	9.3069	21.7161	12.4092	27.9207	9.3069	6.2046	40.3299	18.6138	9.3069	6.2046	12.4092	15.5115	9.3069	15.5115	9.3069	12.4092	12.4092	24.8184	21.7161	9.3069	9.3069	21.7161	24.8184	9.3069	9.3069	24.8184	9.3069	15.5115	6.2046	9.3069	24.8184	15.5115	21.7161	9.3069	40.3299	12.4092	15.5115	12.4092	6.2046	21.7161	12.4092	15.5115	3.1023	18.6138	12.4092	18.6138	12.4092	12.4092	15.5115	3.1023	15.5115	12.4092	12.4092	15.5115	12.4092	15.5115	9.3069	15.5115	27.9207	12.4092	15.5115	18.6138	21.7161	27.9207	6.2046	12.4092	12.4092	24.8184	9.3069	6.2046	9.3069	9.3069	18.6138	12.4092	6.2046	24.8184	3.1023	18.6138	21.7161	15.5115	12.4092	15.5115	15.5115	12.4092	12.4092	6.2046	9.3069	6.2046	9.3069	21.7161	43.4322	3.1023	18.6138	3.1023	21.7161	27.9207	18.6138	21.7161	24.8184	6.2046	15.5115	21.7161	18.6138	12.4092	18.6138	3.1023	15.5115	24.8184	12.4092	9.3069	18.6138	3.1023	18.6138	12.4092	43.4322	6.2046	21.7161	21.7161	12.4092	31.023	24.8184	6.2046	15.5115	21.7161	6.2046	15.5115	3.1023	9.3069	12.4092	24.8184	6.2046	18.6138	15.5115	12.4092	9.3069	15.5115	9.3069	21.7161	9.3069	12.4092	3.1023	6.2046	9.3069	15.5115	18.6138	21.7161	15.5115	18.6138	18.6138	12.4092	18.6138	21.7161	15.5115	9.3069	12.4092	18.6138	18.6138	12.4092	12.4092	9.3069	9.3069	12.4092	9.3069	6.2046	12.4092	21.7161	6.2046	3.1023	6.2046	3.1023	12.4092	3.1023	15.5115	3.1023	15.5115	12.4092	12.4092	12.4092	12.4092	3.1023	18.6138	31.023	21.7161	6.2046	31.023	15.5115	12.4092	9.3069	15.5115	24.8184	3.1023	6.2046	6.2046	6.2046	24.8184	18.6138	12.4092	9.3069	18.6138	15.5115	6.2046	9.3069	9.3069	21.7161	18.6138	9.3069	18.6138	15.5115	3.1023	9.3069	18.6138	24.8184	21.7161	6.2046	34.1253	12.4092	9.3069	18.6138	9.3069	12.4092	18.6138	9.3069	18.6138	9.3069	15.5115	18.6138	9.3069	12.4092	21.7161	18.6138	15.5115	21.7161	12.4092	6.2046	3.1023	18.6138	18.6138	3.1023	9.3069	6.2046	3.1023	15.5115	9.3069	18.6138	15.5115	9.3069	24.8184	18.6138	24.8184	9.3069	12.4092	3.1023	9.3069	6.2046	12.4092	6.2046	9.3069	24.8184	12.4092	3.1023	6.2046	21.7161	18.6138	18.6138	31.023	18.6138	9.3069	12.4092	31.023	6.2046	12.4092	21.7161	6.2046	12.4092	12.4092	9.3069	12.4092	6.2046	9.3069	24.8184	27.9207	15.5115	15.5115	12.4092	15.5115	3.1023	9.3069	12.4092	12.4092	9.3069	6.2046	9.3069	24.8184	24.8184	9.3069	3.1023	24.8184	18.6138	21.7161	12.4092	15.5115	21.7161	6.2046	12.4092	21.7161	3.1023	12.4092	6.2046	46.5345	12.4092	12.4092	12.4092	18.6138	15.5115	9.3069	9.3069	12.4092	31.023	24.8184	18.6138	9.3069	6.2046	15.5115	15.5115	12.4092	24.8184	15.5115	9.3069	24.8184	9.3069	9.3069	27.9207	12.4092	9.3069	18.6138	9.3069	21.7161	9.3069	37.2276	15.5115	9.3069	6.2046	27.9207	6.2046	3.1023	3.1023	6.2046	18.6138	6.2046	21.7161	18.6138	12.4092	12.4092	3.1023	24.8184	6.2046	24.8184	18.6138	3.1023	18.6138	6.2046	15.5115	21.7161	6.2046	9.3069	3.1023	31.023	6.2046	21.7161	18.6138	12.4092	12.4092	12.4092	12.4092	6.2046	24.8184	24.8184	12.4092	9.3069	18.6138	15.5115	12.4092	18.6138	24.8184	9.3069	34.1253	6.2046	9.3069	3.1023	9.3069	18.6138	3.1023	3.1023	21.7161	21.7161	21.7161	9.3069	18.6138	21.7161	9.3069	15.5115	3.1023	18.6138	31.023	12.4092	18.6138	18.6138	15.5115	43.4322	15.5115	3.1023	12.4092	18.6138	15.5115	12.4092	9.3069	9.3069	21.7161	31.023	12.4092	12.4092	6.2046	15.5115	3.1023	9.3069	31.023	18.6138	24.8184	34.1253	15.5115	12.4092	27.9207	24.8184	6.2046	3.1023	18.6138	12.4092	15.5115	3.1023	9.3069	24.8184	3.1023	15.5115	15.5115	9.3069	31.023	18.6138	15.5115	12.4092	12.4092	3.1023	12.4092	12.4092	21.7161	12.4092	15.5115	3.1023	21.7161	12.4092	18.6138	15.5115	6.2046	15.5115	15.5115	12.4092	15.5115	12.4092	12.4092	24.8184	3.1023	18.6138	21.7161	40.3299	6.2046	9.3069	3.1023	18.6138	12.4092	21.7161	3.1023	12.4092	24.8184	12.4092	12.4092	9.3069	15.5115	6.2046	12.4092	12.4092	21.7161	12.4092	9.3069	6.2046	12.4092	12.4092	21.7161	15.5115	3.1023	18.6138	6.2046	9.3069	6.2046	9.3069	21.7161	24.8184	9.3069	9.3069	27.9207	12.4092	415.708	18.6138	18.6138	24.8184	15.5115	31.023	15.5115	9.3069	6.2046	15.5115	9.3069	21.7161	9.3069	9.3069	18.6138	12.4092	21.7161	18.6138	18.6138	15.5115	18.6138	21.7161	6.2046	6.2046	18.6138	3.1023	18.6138	18.6138	18.6138	18.6138	6.2046	31.023	15.5115	9.3069	12.4092	18.6138	18.6138	3.1023	12.4092	12.4092	3.1023	6.2046	24.8184	9.3069	12.4092	12.4092	6.2046	21.7161	21.7161	15.5115	21.7161	12.4092	27.9207	18.6138	9.3069	9.3069	27.9207	24.8184	12.4092	12.4092	15.5115	18.6138	12.4092	15.5115	27.9207	9.3069	18.6138	18.6138	12.4092	15.5115	9.3069	12.4092	15.5115	12.4092	18.6138	3.1023	6.2046	9.3069	6.2046	12.4092	15.5115	27.9207	9.3069	18.6138	18.6138	15.5115	3.1023	15.5115	12.4092	15.5115	21.7161	15.5115	24.8184	18.6138	12.4092	6.2046	9.3069	3.1023	6.2046	15.5115	21.7161	9.3069	12.4092	27.9207	3.1023	6.2046	3.1023	9.3069	9.3069	18.6138	12.4092	6.2046	6.2046	21.7161	12.4092	18.6138	12.4092	18.6138	15.5115	15.5115	27.9207	15.5115	27.9207	9.3069	3.1023	12.4092	27.9207	18.6138	24.8184	18.6138	12.4092	3.1023	6.2046	9.3069	15.5115	12.4092	9.3069	9.3069	18.6138	21.7161	9.3069	18.6138	24.8184	9.3069	27.9207	6.2046	6.2046	31.023	24.8184	21.7161	12.4092	6.2046	9.3069	6.2046	9.3069	9.3069	6.2046	6.2046	18.6138	15.5115	12.4092	12.4092	21.7161	6.2046	27.9207	18.6138	15.5115	9.3069	12.4092	6.2046	15.5115	6.2046	15.5115	6.2046	15.5115	3.1023	21.7161	12.4092	6.2046	27.9207	31.023	6.2046	18.6138	12.4092	15.5115	3.1023	18.6138	12.4092	9.3069	9.3069	9.3069	12.4092	3.1023	9.3069	15.5115	18.6138	6.2046	6.2046	9.3069	27.9207	9.3069	18.6138	18.6138	18.6138	3.1023	18.6138	15.5115	6.2046	15.5115	18.6138	31.023	6.2046	21.7161	12.4092	15.5115	9.3069	9.3069	12.4092	6.2046	15.5115	12.4092	6.2046	18.6138	15.5115	3.1023	18.6138	27.9207	21.7161	15.5115	12.4092	6.2046	18.6138	15.5115	18.6138	46.5345	18.6138	12.4092	6.2046	6.2046	15.5115	6.2046	3.1023	9.3069	9.3069	21.7161	18.6138	9.3069	18.6138	12.4092	3.1023	6.2046	6.2046	9.3069	18.6138	9.3069	15.5115	6.2046	9.3069	12.4092	24.8184	12.4092	18.6138	6.2046	18.6138	31.023	15.5115	12.4092	15.5115	9.3069	12.4092	12.4092	18.6138	21.7161	21.7161	12.4092	3.1023	9.3069	12.4092	21.7161	24.8184	3.1023	18.6138	15.5115	3.1023	9.3069	12.4092	6.2046	6.2046	6.2046	9.3069	18.6138	12.4092	9.3069	12.4092	6.2046	24.8184	12.4092	18.6138	6.2046	21.7161	9.3069	21.7161	15.5115	15.5115	24.8184	6.2046	6.2046	21.7161	18.6138	9.3069	6.2046	12.4092	9.3069	18.6138	9.3069	6.2046	9.3069	15.5115	6.2046	6.2046	18.6138	3.1023	6.2046	3.1023	12.4092	12.4092	12.4092	9.3069	15.5115	21.7161	18.6138	9.3069	9.3069	6.2046	12.4092	9.3069	6.2046	18.6138	24.8184	18.6138	3.1023	27.9207	3.1023	6.2046	12.4092	18.6138	15.5115	24.8184	18.6138	18.6138	21.7161	9.3069	12.4092	9.3069	18.6138	6.2046	3.1023	15.5115	18.6138	21.7161	9.3069	15.5115	15.5115	21.7161	9.3069	18.6138	15.5115	9.3069	6.2046	15.5115	15.5115	6.2046	21.7161	27.9207	9.3069	21.7161	9.3069	15.5115	18.6138	12.4092	21.7161	21.7161	15.5115	15.5115	9.3069	12.4092	18.6138	9.3069	9.3069	24.8184	12.4092	9.3069	9.3069	18.6138	15.5115	6.2046	24.8184	12.4092	15.5115	15.5115	24.8184	9.3069	3.1023	9.3069	18.6138	15.5115	12.4092	18.6138	12.4092	15.5115	3.1023	12.4092	27.9207	6.2046	15.5115	12.4092	15.5115	6.2046	12.4092	15.5115	27.9207	9.3069	6.2046	12.4092	15.5115	12.4092	31.023	12.4092	9.3069	15.5115	15.5115	12.4092	6.2046	9.3069	6.2046	12.4092	6.2046	9.3069	18.6138	18.6138	18.6138	18.6138	15.5115	3.1023	31.023	9.3069	12.4092	18.6138	24.8184	3.1023	15.5115	18.6138	12.4092	9.3069	9.3069	12.4092	12.4092	15.5115	12.4092	12.4092	6.2046	12.4092	27.9207	21.7161	12.4092	6.2046	3.1023	18.6138	6.2046	6.2046	15.5115	24.8184	18.6138	3.1023	12.4092	15.5115	24.8184	6.2046	6.2046	6.2046	15.5115	12.4092	9.3069	12.4092	15.5115	3.1023	18.6138	34.1253	18.6138	9.3069	37.2276	31.023	15.5115	6.2046	12.4092	12.4092	18.6138	12.4092	12.4092	9.3069	18.6138	12.4092	15.5115	24.8184	3.1023	6.2046	21.7161	15.5115	15.5115	6.2046	27.9207	15.5115	12.4092	6.2046	9.3069	27.9207	9.3069	18.6138	12.4092	9.3069	21.7161	24.8184	37.2276	27.9207	18.6138	18.6138	12.4092	18.6138	9.3069	3.1023	9.3069	21.7161	3.1023	9.3069	3.1023	15.5115	68.2506	15.5115	18.6138	9.3069	3.1023	21.7161	12.4092	9.3069	12.4092	21.7161	37.2276	18.6138	9.3069	3.1023	15.5115	27.9207	18.6138	3.1023	6.2046	18.6138	27.9207	15.5115	12.4092	9.3069	12.4092	3.1023	6.2046	15.5115	6.2046	31.023	6.2046	12.4092	27.9207	9.3069	27.9207	9.3069	24.8184	15.5115	24.8184	24.8184	3.1023	6.2046	12.4092	27.9207	12.4092	18.6138	24.8184	12.4092	9.3069	9.3069	12.4092	15.5115	18.6138	15.5115	9.3069	21.7161	21.7161	6.2046	9.3069	24.8184	27.9207	27.9207	27.9207	18.6138	12.4092	12.4092	12.4092	6.2046	24.8184	9.3069	12.4092	3.1023	15.5115	31.023	9.3069	9.3069	12.4092	12.4092	6.2046	27.9207	6.2046	12.4092	9.3069	15.5115	18.6138	9.3069	9.3069	31.023	18.6138	34.1253	9.3069	15.5115	18.6138	6.2046	6.2046	15.5115	12.4092	9.3069	12.4092	6.2046	12.4092	18.6138	27.9207	18.6138	18.6138	12.4092	12.4092	9.3069	12.4092	24.8184	12.4092	6.2046	9.3069	12.4092	6.2046	6.2046	15.5115	15.5115	18.6138	15.5115	18.6138	27.9207	3.1023	18.6138	3.1023	21.7161	18.6138	12.4092	15.5115	12.4092	6.2046	9.3069	12.4092	27.9207	18.6138
LSP16028_Scan1 | 015 | Full ROI	uninvolved lung	27.9207	9.3069	37.2276	9.3069	9.3069	18.6138	27.9207	9.3069	27.9207	27.9207	18.6138	9.3069	9.3069	18.6138	27.9207	46.5345	9.3069	27.9207	9.3069	37.2276	9.3069	18.6138	18.6138	18.6138	18.6138	9.3069	9.3069	18.6138	37.2276	9.3069	18.6138	9.3069	18.6138	18.6138	37.2276	18.6138	18.6138	9.3069	9.3069	37.2276	9.3069	18.6138	18.6138	18.6138	9.3069	9.3069	9.3069	9.3069	18.6138	18.6138	9.3069	18.6138	18.6138	9.3069	9.3069	9.3069	18.6138	27.9207	9.3069	9.3069	37.2276	18.6138	9.3069	9.3069	9.3069	18.6138	18.6138	18.6138	18.6138	18.6138	9.3069	18.6138	9.3069	27.9207	9.3069	9.3069	55.8414	9.3069	9.3069	9.3069	27.9207	18.6138	18.6138	18.6138	37.2276	18.6138	27.9207	18.6138	27.9207	9.3069	18.6138	9.3069	37.2276	9.3069	18.6138	18.6138	9.3069	9.3069	18.6138	18.6138	9.3069	9.3069	9.3069	27.9207	27.9207	9.3069	9.3069	27.9207	27.9207	18.6138	9.3069	9.3069	9.3069	9.3069	9.3069	9.3069	9.3069	9.3069	9.3069	18.6138	27.9207	46.5345	18.6138	9.3069	37.2276	9.3069	27.9207	9.3069	9.3069	37.2276	37.2276	37.2276	18.6138	27.9207	9.3069	9.3069	18.6138	37.2276	18.6138	18.6138	18.6138	9.3069	18.6138	27.9207	9.3069	18.6138	9.3069	18.6138	37.2276	37.2276	9.3069	18.6138	27.9207	9.3069	18.6138	9.3069	9.3069	9.3069	9.3069	9.3069	27.9207	18.6138	9.3069	9.3069	9.3069	9.3069	9.3069	18.6138	9.3069	9.3069	9.3069	9.3069	37.2276	18.6138	9.3069	18.6138	9.3069	9.3069	18.6138	18.6138	18.6138	9.3069	18.6138	27.9207	27.9207	27.9207	18.6138	9.3069	37.2276	18.6138	9.3069	9.3069	18.6138	18.6138	9.3069	27.9207	27.9207	9.3069	9.3069	9.3069	9.3069	9.3069	18.6138	18.6138	9.3069	37.2276	9.3069	9.3069	27.9207	27.9207	9.3069	9.3069	9.3069	9.3069	18.6138	9.3069	18.6138	37.2276	9.3069	9.3069	27.9207	18.6138	9.3069	27.9207	9.3069	18.6138	120.99	9.3069	9.3069	27.9207	37.2276	18.6138	27.9207	18.6138	18.6138	9.3069	9.3069	46.5345	46.5345	9.3069	9.3069	9.3069	9.3069	27.9207	9.3069	9.3069	9.3069	37.2276	9.3069	9.3069	9.3069	9.3069	27.9207	27.9207	27.9207	18.6138	18.6138	27.9207	9.3069	18.6138	9.3069	46.5345	9.3069	9.3069	27.9207	18.6138	9.3069	37.2276	9.3069	18.6138	18.6138	9.3069	37.2276	9.3069	9.3069	9.3069	9.3069	9.3069	9.3069	18.6138	9.3069	9.3069	9.3069	18.6138	18.6138	27.9207	9.3069	18.6138	9.3069	27.9207	9.3069	9.3069	18.6138	9.3069	9.3069	9.3069	18.6138	111.683	9.3069	27.9207	9.3069	9.3069	9.3069	9.3069	9.3069	18.6138	9.3069	9.3069	18.6138	9.3069	9.3069	18.6138	9.3069	9.3069	9.3069	18.6138	9.3069	18.6138	18.6138	27.9207	9.3069	9.3069	9.3069	27.9207	27.9207	9.3069	9.3069	18.6138	9.3069	27.9207	9.3069	37.2276	9.3069	46.5345	9.3069	9.3069	18.6138	27.9207	18.6138	9.3069	9.3069	18.6138	18.6138	9.3069	9.3069	9.3069	18.6138	37.2276	18.6138	9.3069	18.6138	18.6138	27.9207	9.3069	9.3069	18.6138	37.2276	9.3069	27.9207	18.6138	37.2276	18.6138	9.3069	18.6138	9.3069	9.3069	18.6138	9.3069	18.6138	18.6138	55.8414	18.6138	9.3069	37.2276	9.3069	9.3069	18.6138	9.3069	9.3069	37.2276	37.2276	27.9207	18.6138	9.3069	27.9207	37.2276	9.3069	27.9207	37.2276	9.3069	9.3069	18.6138	9.3069	46.5345	9.3069	18.6138	18.6138	214.059	18.6138	9.3069	18.6138	18.6138	18.6138	9.3069	37.2276	9.3069	46.5345	65.1483	27.9207	18.6138	9.3069	27.9207	18.6138	9.3069	9.3069	9.3069	18.6138	9.3069	27.9207	27.9207	18.6138	9.3069	46.5345	46.5345	27.9207	9.3069	9.3069	9.3069	9.3069	18.6138	9.3069	9.3069	9.3069	9.3069	9.3069	18.6138	9.3069	9.3069	9.3069	9.3069	18.6138	18.6138	37.2276	9.3069	9.3069	9.3069	9.3069	9.3069	9.3069	9.3069	37.2276	27.9207	27.9207	18.6138	9.3069	18.6138	27.9207	27.9207	9.3069	9.3069	18.6138	18.6138	18.6138	9.3069	9.3069	18.6138	9.3069	37.2276	18.6138	9.3069	9.3069	18.6138	9.3069	9.3069	9.3069	9.3069	46.5345	9.3069	18.6138	55.8414	9.3069	18.6138	27.9207	37.2276	9.3069	9.3069	27.9207	9.3069	9.3069	9.3069	9.3069	18.6138	18.6138	18.6138	9.3069	18.6138	18.6138	18.6138	9.3069	18.6138	9.3069	9.3069	9.3069	18.6138	9.3069	9.3069	18.6138	9.3069	9.3069	18.6138	9.3069	9.3069	9.3069	18.6138	27.9207	18.6138	9.3069	9.3069	9.3069	46.5345	18.6138	18.6138	9.3069	37.2276	18.6138	9.3069	27.9207	9.3069	9.3069	9.3069	9.3069	27.9207	18.6138	18.6138	9.3069	27.9207	9.3069	9.3069	9.3069	9.3069	9.3069	27.9207	27.9207	27.9207	27.9207	9.3069	37.2276	27.9207	27.9207	9.3069	9.3069	9.3069	27.9207	9.3069	37.2276	27.9207	9.3069	46.5345	18.6138	9.3069	9.3069	18.6138	9.3069	9.3069	9.3069	18.6138	37.2276	18.6138	18.6138	46.5345	18.6138	9.3069	18.6138	9.3069	18.6138	18.6138	9.3069	37.2276	18.6138	9.3069	9.3069	18.6138	18.6138	18.6138	18.6138	46.5345	9.3069	18.6138	18.6138	9.3069	9.3069	37.2276	9.3069	9.3069	18.6138	9.3069	9.3069	9.3069	37.2276	18.6138	9.3069	9.3069	27.9207	9.3069	9.3069	9.3069	9.3069	37.2276	9.3069	9.3069	9.3069	65.1483	9.3069	9.3069	9.3069	9.3069	27.9207	9.3069	18.6138	46.5345	55.8414	18.6138	18.6138	9.3069	9.3069	9.3069	18.6138	27.9207	27.9207	18.6138	9.3069	27.9207	9.3069	9.3069	9.3069	9.3069	9.3069	9.3069	18.6138	9.3069	9.3069	18.6138	18.6138	9.3069	18.6138	46.5345	37.2276	9.3069	9.3069	27.9207	27.9207	18.6138	18.6138	18.6138	9.3069	9.3069	9.3069	9.3069	27.9207	9.3069	9.3069	9.3069	9.3069	27.9207	18.6138	9.3069	9.3069	9.3069	18.6138	9.3069	9.3069	18.6138	9.3069	9.3069	18.6138	18.6138	9.3069	18.6138	9.3069	18.6138	18.6138	27.9207	9.3069	18.6138	9.3069	27.9207	46.5345	9.3069	9.3069	18.6138	9.3069	9.3069	37.2276	18.6138	9.3069	37.2276	9.3069	9.3069	9.3069	9.3069	9.3069	9.3069	18.6138	9.3069	27.9207	9.3069	9.3069	9.3069	18.6138	9.3069	9.3069	9.3069	9.3069	37.2276	9.3069	9.3069	18.6138	27.9207	37.2276	9.3069	27.9207	18.6138	9.3069	9.3069	18.6138	18.6138	9.3069	27.9207	9.3069	9.3069	9.3069	18.6138	9.3069	18.6138	37.2276	27.9207	9.3069	9.3069	9.3069	9.3069	9.3069	37.2276	9.3069	18.6138	9.3069	65.1483	9.3069	9.3069	9.3069	9.3069	9.3069	9.3069	18.6138	9.3069	9.3069	18.6138	27.9207	9.3069	9.3069	9.3069	9.3069	18.6138	9.3069	9.3069	9.3069	9.3069	37.2276	9.3069	9.3069	9.3069	9.3069	27.9207	9.3069	9.3069	9.3069	37.2276	9.3069	27.9207	18.6138	27.9207	9.3069	18.6138	9.3069	9.3069	18.6138	9.3069	9.3069	9.3069	9.3069	18.6138	9.3069	9.3069	18.6138	27.9207	9.3069	9.3069	9.3069	9.3069	9.3069	9.3069	18.6138	9.3069	27.9207	18.6138	37.2276	37.2276	27.9207	18.6138	55.8414	9.3069	27.9207	18.6138	9.3069	9.3069	9.3069	9.3069	9.3069	9.3069	9.3069	9.3069	18.6138	27.9207	27.9207	46.5345	9.3069	18.6138	9.3069	9.3069	9.3069	9.3069	27.9207	9.3069	9.3069	9.3069	27.9207	9.3069	9.3069	9.3069	18.6138	18.6138	9.3069	18.6138	9.3069	9.3069	9.3069	27.9207	9.3069	9.3069	9.3069	55.8414	18.6138	18.6138	18.6138	18.6138	27.9207	9.3069	9.3069	18.6138	9.3069	9.3069	18.6138	27.9207	9.3069	27.9207	18.6138	9.3069	18.6138	37.2276	9.3069	27.9207	9.3069	9.3069	9.3069	9.3069	18.6138	9.3069	18.6138	18.6138	9.3069	18.6138	37.2276	9.3069	27.9207	18.6138	46.5345	37.2276	9.3069	18.6138	46.5345	9.3069	27.9207	18.6138	9.3069	27.9207	37.2276	9.3069	18.6138	9.3069	9.3069	55.8414	9.3069	9.3069	9.3069	9.3069	9.3069	9.3069	9.3069	9.3069	18.6138	27.9207	9.3069	18.6138	9.3069	27.9207	9.3069	18.6138	18.6138	55.8414	37.2276	9.3069	9.3069	27.9207	9.3069	27.9207	9.3069	18.6138	9.3069	27.9207	9.3069	9.3069	18.6138	9.3069	9.3069	9.3069	9.3069	9.3069	9.3069	46.5345	18.6138	55.8414	18.6138	27.9207	27.9207	9.3069	9.3069	18.6138	9.3069	9.3069	18.6138	9.3069	9.3069	9.3069	9.3069	9.3069	18.6138	18.6138	27.9207	9.3069	46.5345	27.9207	9.3069	9.3069	9.3069	18.6138	27.9207	9.3069	27.9207	9.3069	18.6138	18.6138	18.6138	9.3069	18.6138	9.3069	9.3069	18.6138	27.9207	46.5345	9.3069	18.6138	18.6138	27.9207	27.9207	18.6138	27.9207	9.3069	18.6138	9.3069	27.9207	18.6138	18.6138	9.3069	9.3069	27.9207	9.3069	9.3069	9.3069	9.3069	9.3069	9.3069	9.3069	9.3069	27.9207	18.6138	18.6138	9.3069	18.6138	9.3069	18.6138	9.3069	27.9207	18.6138	9.3069	9.3069	9.3069	9.3069	9.3069	18.6138	9.3069	18.6138	9.3069	9.3069	9.3069	9.3069	9.3069	9.3069	9.3069	9.3069	27.9207	9.3069	9.3069	9.3069	18.6138	9.3069	27.9207	9.3069	9.3069	18.6138	27.9207	9.3069	27.9207	37.2276	46.5345	9.3069	27.9207	9.3069	18.6138	46.5345	37.2276	18.6138	9.3069	9.3069	9.3069	27.9207	9.3069	9.3069	18.6138	9.3069	18.6138	18.6138	18.6138	9.3069	18.6138	18.6138	9.3069	9.3069	9.3069	9.3069	9.3069	9.3069	37.2276	18.6138	18.6138	27.9207	9.3069	27.9207	18.6138	27.9207	18.6138	18.6138	18.6138	46.5345	18.6138	9.3069	18.6138	18.6138	18.6138	9.3069	9.3069	9.3069	18.6138	9.3069	9.3069	9.3069	9.3069	27.9207	27.9207	18.6138	18.6138	27.9207	9.3069	27.9207	18.6138	9.3069	9.3069	9.3069	27.9207	9.3069	46.5345	9.3069	18.6138	9.3069	37.2276	27.9207	9.3069	9.3069	18.6138	27.9207	9.3069	27.9207	46.5345	9.3069	9.3069	37.2276	9.3069	18.6138	18.6138	27.9207	9.3069	9.3069	27.9207	9.3069	18.6138	9.3069	65.1483	9.3069	9.3069	9.3069	18.6138	37.2276	27.9207	9.3069	18.6138	9.3069	9.3069	27.9207	9.3069	9.3069	9.3069	18.6138	9.3069	9.3069	18.6138	9.3069	27.9207	18.6138	9.3069	18.6138	9.3069	27.9207	9.3069	9.3069	37.2276	27.9207	9.3069	18.6138	9.3069	9.3069	9.3069	18.6138	27.9207	9.3069	9.3069	9.3069	9.3069	9.3069	9.3069	18.6138	37.2276	27.9207	27.9207	9.3069	9.3069	18.6138	18.6138	9.3069	18.6138	9.3069	37.2276	9.3069	37.2276	27.9207	9.3069	18.6138	55.8414	37.2276	18.6138	9.3069	18.6138	27.9207	27.9207	55.8414	27.9207	9.3069	9.3069	9.3069	37.2276	9.3069	9.3069	18.6138	9.3069	65.1483	9.3069	37.2276	18.6138	9.3069	18.6138	9.3069	9.3069	9.3069	37.2276	18.6138	37.2276	9.3069	27.9207	46.5345	27.9207	27.9207	18.6138	9.3069	9.3069	9.3069	9.3069	18.6138	18.6138	37.2276	9.3069	37.2276	18.6138	18.6138	18.6138	9.3069	9.3069	18.6138	18.6138	9.3069	9.3069	18.6138	18.6138	27.9207	37.2276	9.3069	9.3069	9.3069	9.3069	9.3069	9.3069	9.3069	9.3069	18.6138	9.3069	9.3069	27.9207	37.2276	27.9207	37.2276	9.3069	9.3069	18.6138	232.672	9.3069	18.6138	9.3069	9.3069	46.5345	9.3069	9.3069	27.9207	18.6138	9.3069	9.3069	18.6138	18.6138	27.9207	9.3069	18.6138	18.6138	18.6138	9.3069	9.3069	9.3069	9.3069	9.3069	9.3069	9.3069	18.6138	18.6138	37.2276	18.6138	9.3069	9.3069	18.6138	9.3069	9.3069	27.9207	9.3069	9.3069	9.3069	9.3069	18.6138	18.6138	55.8414	9.3069	18.6138	18.6138	37.2276	18.6138	9.3069	27.9207	27.9207	9.3069	18.6138	9.3069	9.3069	9.3069	9.3069	27.9207	9.3069	9.3069	18.6138	9.3069	18.6138	9.3069	18.6138	18.6138	9.3069	9.3069	27.9207	18.6138	18.6138	9.3069	18.6138	9.3069	9.3069	46.5345	9.3069	9.3069	27.9207	18.6138	9.3069	37.2276	18.6138	18.6138	27.9207	27.9207	18.6138	27.9207	9.3069	9.3069	18.6138	9.3069	9.3069	18.6138	9.3069	9.3069	9.3069	9.3069	18.6138	18.6138	9.3069	9.3069	18.6138	9.3069	9.3069	27.9207	9.3069	9.3069	27.9207	18.6138	9.3069	9.3069	9.3069	9.3069	18.6138	27.9207	27.9207	9.3069	37.2276	18.6138	18.6138	46.5345	9.3069	9.3069	65.1483	9.3069	9.3069	27.9207	9.3069	9.3069	18.6138	9.3069	9.3069	9.3069	27.9207	18.6138	9.3069	9.3069	9.3069	9.3069	27.9207	27.9207	27.9207	46.5345	9.3069	9.3069	9.3069	9.3069	9.3069	9.3069	9.3069	18.6138	9.3069	9.3069	37.2276	9.3069	9.3069	27.9207	9.3069	9.3069	9.3069	9.3069	9.3069	37.2276	18.6138	9.3069	18.6138	37.2276	9.3069	18.6138	18.6138	9.3069	9.3069	27.9207	27.9207	18.6138	18.6138	9.3069	9.3069	9.3069	27.9207	9.3069	9.3069	9.3069	9.3069	18.6138	37.2276	9.3069	9.3069	9.3069	27.9207	27.9207	27.9207	27.9207	37.2276	27.9207	9.3069	9.3069	27.9207	9.3069	27.9207	9.3069	37.2276	9.3069	9.3069	9.3069	37.2276	18.6138	9.3069	9.3069	9.3069	18.6138	9.3069	27.9207	9.3069	37.2276	9.3069	9.3069	18.6138	37.2276	18.6138	9.3069	9.3069	18.6138	27.9207	46.5345	18.6138	9.3069	9.3069	37.2276	9.3069	9.3069	27.9207	9.3069	18.6138	37.2276	27.9207	18.6138	9.3069	9.3069	18.6138	18.6138	9.3069	18.6138	37.2276	27.9207	9.3069	27.9207	9.3069	27.9207	18.6138	9.3069	9.3069	27.9207	18.6138	37.2276	18.6138	9.3069	27.9207	9.3069	27.9207	9.3069	27.9207	9.3069	9.3069	9.3069	37.2276	9.3069	9.3069	9.3069	9.3069	9.3069	37.2276	18.6138	18.6138	9.3069	9.3069	9.3069	18.6138	9.3069	18.6138	18.6138	18.6138	9.3069	9.3069	9.3069	27.9207	27.9207	9.3069	9.3069	18.6138	9.3069	27.9207	9.3069	9.3069	27.9207	27.9207	9.3069	9.3069	18.6138	37.2276	18.6138	9.3069	9.3069	9.3069	18.6138	9.3069	18.6138	9.3069	37.2276	9.3069	9.3069	9.3069	9.3069	18.6138	46.5345	18.6138	9.3069	9.3069	9.3069	46.5345	9.3069	9.3069	37.2276	9.3069	18.6138	18.6138	18.6138	9.3069	9.3069	9.3069	9.3069	18.6138	18.6138	18.6138	18.6138	37.2276	37.2276	9.3069	27.9207	18.6138	18.6138	27.9207	27.9207	18.6138	18.6138	18.6138	9.3069	18.6138	27.9207	27.9207	18.6138	9.3069	37.2276	9.3069	18.6138	18.6138	27.9207	9.3069	9.3069	9.3069	18.6138	18.6138	18.6138	18.6138	9.3069	9.3069	27.9207	9.3069	18.6138	9.3069	9.3069	46.5345	9.3069	9.3069	9.3069	27.9207	9.3069	9.3069	18.6138	9.3069	18.6138	46.5345	9.3069	65.1483	9.3069	9.3069	27.9207	9.3069	9.3069	9.3069	9.3069	9.3069	18.6138	18.6138	27.9207	9.3069	9.3069	9.3069	9.3069	9.3069	27.9207	27.9207	9.3069	9.3069	18.6138	27.9207	9.3069	9.3069	18.6138	37.2276	37.2276	9.3069	18.6138	9.3069	9.3069	18.6138	9.3069	65.1483	27.9207	18.6138	27.9207	18.6138	18.6138	9.3069	18.6138	9.3069	9.3069	9.3069	9.3069	27.9207	18.6138	37.2276	18.6138	27.9207	9.3069	18.6138	46.5345	18.6138	18.6138	9.3069	9.3069	9.3069	37.2276	9.3069	18.6138	27.9207	18.6138	18.6138	9.3069	18.6138	27.9207	18.6138	46.5345	9.3069	27.9207	9.3069	9.3069	9.3069	9.3069	27.9207	9.3069	9.3069	27.9207	9.3069	9.3069	9.3069	27.9207	18.6138	9.3069	9.3069	9.3069	9.3069	9.3069	46.5345	27.9207	9.3069	9.3069	27.9207	37.2276	37.2276	18.6138	18.6138	18.6138	9.3069	9.3069	9.3069	9.3069	9.3069	9.3069	18.6138	37.2276	9.3069	9.3069	46.5345	37.2276	37.2276	9.3069	18.6138	9.3069	18.6138	18.6138	18.6138	9.3069	9.3069	9.3069	9.3069	9.3069	27.9207	9.3069	18.6138	18.6138	18.6138	9.3069	9.3069	18.6138	9.3069	9.3069	37.2276	9.3069	9.3069	18.6138	27.9207	27.9207	18.6138	27.9207	18.6138	27.9207	9.3069	9.3069	37.2276	18.6138	27.9207	9.3069	9.3069	9.3069	9.3069	9.3069	9.3069	9.3069	9.3069	27.9207	27.9207	9.3069	18.6138	27.9207	9.3069	27.9207	9.3069	9.3069	18.6138	37.2276	9.3069	9.3069	18.6138	9.3069	18.6138	27.9207	9.3069	27.9207	9.3069	27.9207	9.3069	9.3069	18.6138	18.6138	27.9207	9.3069	27.9207	27.9207	18.6138	9.3069	9.3069	18.6138	18.6138	9.3069	9.3069	37.2276	18.6138	9.3069	27.9207	27.9207	27.9207	9.3069	37.2276	46.5345	18.6138	27.9207	27.9207	9.3069	9.3069	9.3069	18.6138	9.3069	9.3069	9.3069	9.3069	9.3069	9.3069	37.2276	65.1483	27.9207	27.9207	27.9207	18.6138	37.2276	27.9207	18.6138	55.8414	9.3069	9.3069	27.9207	46.5345	9.3069	9.3069	18.6138	9.3069	18.6138	46.5345	65.1483	18.6138	9.3069	18.6138	27.9207	18.6138	27.9207	18.6138	9.3069	9.3069	27.9207	27.9207	18.6138	9.3069	9.3069	9.3069	46.5345	37.2276	9.3069	18.6138	9.3069	18.6138	9.3069	9.3069	27.9207	9.3069	9.3069	37.2276	18.6138	37.2276	9.3069	18.6138	18.6138	18.6138	9.3069	9.3069	27.9207	37.2276	9.3069	9.3069	9.3069	9.3069	9.3069	18.6138	27.9207	9.3069	18.6138	18.6138	9.3069	18.6138	27.9207	46.5345	18.6138	9.3069	18.6138	27.9207	9.3069	9.3069	9.3069	18.6138	18.6138	9.3069	18.6138	9.3069	9.3069	18.6138	9.3069	27.9207	9.3069	37.2276	9.3069	18.6138	18.6138	9.3069	37.2276	55.8414	27.9207	9.3069	27.9207	18.6138	18.6138	18.6138	9.3069	9.3069	27.9207	18.6138	9.3069	9.3069	18.6138	9.3069	9.3069	9.3069	9.3069	18.6138	18.6138	18.6138	18.6138	18.6138	9.3069	18.6138	9.3069	18.6138	18.6138	46.5345	9.3069	9.3069	9.3069	46.5345	9.3069	9.3069	18.6138	37.2276	9.3069	37.2276	18.6138	9.3069	18.6138	9.3069	18.6138	18.6138	18.6138	18.6138	18.6138	18.6138	9.3069	18.6138	9.3069	37.2276	9.3069	9.3069	9.3069	9.3069	9.3069	18.6138	9.3069	18.6138	9.3069	18.6138	74.4552	9.3069	9.3069	27.9207	9.3069	9.3069	9.3069	18.6138	9.3069	9.3069	18.6138	37.2276	9.3069	65.1483	18.6138	9.3069	18.6138	9.3069	18.6138	9.3069	27.9207	9.3069	27.9207	9.3069	27.9207	18.6138	9.3069	9.3069	27.9207	18.6138	9.3069	37.2276	9.3069	9.3069	27.9207	9.3069	37.2276	18.6138	9.3069	9.3069	18.6138	9.3069	9.3069	9.3069	18.6138	18.6138	27.9207	9.3069	18.6138	9.3069	37.2276	18.6138	74.4552	18.6138	9.3069	27.9207	18.6138	9.3069	9.3069	18.6138	27.9207	9.3069	18.6138	46.5345	18.6138	9.3069	18.6138	18.6138	27.9207	9.3069	18.6138	9.3069	18.6138	9.3069	9.3069	27.9207	46.5345	27.9207	18.6138	27.9207	18.6138	9.3069	37.2276	37.2276	27.9207	9.3069	9.3069	9.3069	9.3069	55.8414	9.3069	9.3069	9.3069	18.6138	65.1483	18.6138	18.6138	9.3069	18.6138	9.3069	9.3069	27.9207	27.9207	18.6138	9.3069	9.3069	37.2276	18.6138	27.9207	18.6138	9.3069	37.2276	9.3069	9.3069	9.3069	27.9207	18.6138	18.6138	18.6138	9.3069	37.2276	18.6138	18.6138	9.3069	18.6138	9.3069	9.3069	55.8414	18.6138	9.3069	18.6138	9.3069	18.6138	9.3069	9.3069	18.6138	9.3069	18.6138	9.3069	9.3069	37.2276	9.3069	27.9207	9.3069	18.6138	9.3069	27.9207	27.9207	18.6138	9.3069	18.6138	18.6138	27.9207	9.3069	18.6138	9.3069	9.3069	9.3069	9.3069	9.3069	9.3069	27.9207	9.3069	18.6138	37.2276	37.2276	9.3069	18.6138	9.3069	46.5345	9.3069	9.3069	18.6138	9.3069	46.5345	27.9207	18.6138	9.3069	9.3069	9.3069	9.3069	9.3069	9.3069	9.3069	37.2276	9.3069	18.6138	18.6138	9.3069	9.3069	18.6138	9.3069	27.9207	9.3069	27.9207	9.3069	27.9207	9.3069	9.3069	9.3069	9.3069	9.3069	9.3069	9.3069	9.3069	27.9207	9.3069	9.3069	9.3069	9.3069	9.3069	9.3069	18.6138	9.3069	9.3069	18.6138	18.6138	37.2276	9.3069	9.3069	9.3069	18.6138	37.2276	9.3069	9.3069	9.3069	9.3069	9.3069	37.2276	9.3069	9.3069	27.9207	18.6138	18.6138	27.9207	9.3069	9.3069	18.6138	37.2276	9.3069	37.2276	9.3069	18.6138	27.9207	9.3069	55.8414	18.6138	18.6138	18.6138	9.3069	9.3069	27.9207	18.6138	9.3069	18.6138	9.3069	18.6138	9.3069	9.3069	9.3069	27.9207	9.3069	9.3069	37.2276	18.6138	27.9207	9.3069	18.6138	9.3069	9.3069	9.3069	18.6138	9.3069	9.3069	9.3069	27.9207	37.2276	27.9207	9.3069	55.8414	18.6138	27.9207	9.3069	18.6138	27.9207	18.6138	9.3069	9.3069	9.3069	27.9207	46.5345	18.6138	18.6138	18.6138	9.3069	9.3069	9.3069	9.3069	9.3069	18.6138	37.2276	9.3069	9.3069	18.6138	9.3069	18.6138	9.3069	18.6138	9.3069	9.3069	55.8414	9.3069	18.6138	27.9207	18.6138	18.6138	27.9207	9.3069	9.3069	27.9207	9.3069	9.3069	27.9207	9.3069	9.3069	18.6138	9.3069	9.3069	9.3069	27.9207	18.6138	27.9207	9.3069	18.6138	18.6138	27.9207	9.3069	9.3069	9.3069	18.6138	9.3069	37.2276	9.3069	46.5345	9.3069	37.2276	37.2276	18.6138	9.3069	9.3069	18.6138	9.3069	9.3069	18.6138	9.3069	9.3069	9.3069	27.9207	9.3069	9.3069	18.6138	9.3069	9.3069	18.6138	18.6138	9.3069	18.6138	9.3069	18.6138	18.6138	27.9207	9.3069	18.6138	37.2276	9.3069	27.9207	27.9207	9.3069	18.6138	9.3069	9.3069	9.3069	27.9207	18.6138	27.9207	9.3069	9.3069	37.2276	18.6138	27.9207	37.2276	27.9207	37.2276	18.6138	9.3069	18.6138	9.3069	18.6138	18.6138	9.3069	9.3069	9.3069	9.3069	9.3069	9.3069	18.6138	18.6138	18.6138	9.3069	18.6138	37.2276	27.9207	9.3069	9.3069	18.6138	9.3069	9.3069	9.3069	18.6138	37.2276	9.3069	18.6138	9.3069	18.6138	27.9207	9.3069	9.3069	27.9207	18.6138	9.3069	9.3069	9.3069	27.9207	9.3069	9.3069	27.9207	9.3069	9.3069	9.3069	46.5345	9.3069	27.9207	9.3069	9.3069	37.2276	260.593	9.3069	9.3069	27.9207	9.3069	18.6138	27.9207	27.9207	9.3069	9.3069	27.9207	9.3069	9.3069	9.3069	9.3069	9.3069	18.6138	18.6138	9.3069	9.3069	18.6138	37.2276	9.3069	9.3069	9.3069	18.6138	9.3069	9.3069	18.6138	18.6138	46.5345	27.9207	37.2276	27.9207	9.3069	18.6138	18.6138	27.9207	9.3069	27.9207	27.9207	18.6138	9.3069	9.3069	9.3069	9.3069	9.3069	37.2276	9.3069	27.9207	9.3069	18.6138	9.3069	9.3069	18.6138	18.6138	27.9207	27.9207	27.9207	18.6138	9.3069	18.6138	18.6138	9.3069	9.3069	9.3069	9.3069	9.3069	27.9207	9.3069	9.3069	9.3069	9.3069	37.2276	37.2276	9.3069	9.3069	18.6138	46.5345	27.9207	9.3069	18.6138	9.3069	18.6138	27.9207	9.3069	18.6138	9.3069	18.6138	9.3069	46.5345	9.3069	27.9207	18.6138	27.9207	9.3069	65.1483	9.3069	18.6138	9.3069	9.3069	37.2276	9.3069	9.3069	9.3069	9.3069	9.3069	9.3069	9.3069	18.6138	9.3069	27.9207	37.2276	9.3069	37.2276	18.6138	18.6138	9.3069	18.6138	9.3069	9.3069	9.3069	9.3069	9.3069	27.9207	9.3069	9.3069	55.8414	18.6138	18.6138	55.8414	9.3069	9.3069	27.9207	9.3069	9.3069	37.2276	9.3069	9.3069	9.3069	27.9207	46.5345	18.6138	18.6138	9.3069	18.6138	37.2276	18.6138	37.2276	18.6138	18.6138	18.6138	27.9207	9.3069	27.9207	9.3069	9.3069	9.3069	9.3069	18.6138	46.5345	9.3069	9.3069	9.3069	9.3069	9.3069	55.8414	9.3069	37.2276	9.3069	46.5345	9.3069	9.3069	27.9207	9.3069	27.9207	18.6138	46.5345	18.6138	27.9207	9.3069	9.3069	9.3069	9.3069	18.6138	9.3069	9.3069	27.9207	18.6138	9.3069	9.3069	37.2276	9.3069	9.3069	9.3069	9.3069	9.3069	27.9207	9.3069	55.8414	9.3069	18.6138	18.6138	9.3069	9.3069	9.3069	18.6138	9.3069	9.3069	9.3069	9.3069	9.3069	9.3069	55.8414	18.6138	18.6138	18.6138	46.5345	18.6138	9.3069	18.6138	9.3069	18.6138	9.3069	18.6138	27.9207	18.6138	18.6138	9.3069	18.6138	27.9207	27.9207	18.6138	9.3069	18.6138	55.8414	9.3069	9.3069	37.2276	9.3069	9.3069	18.6138	9.3069	9.3069	9.3069	18.6138	9.3069	37.2276	27.9207	18.6138	9.3069	9.3069	27.9207	9.3069	18.6138	9.3069	9.3069	46.5345	9.3069	27.9207	9.3069	18.6138	18.6138	18.6138	27.9207	27.9207	18.6138	9.3069	9.3069	9.3069	9.3069	9.3069	18.6138	55.8414	9.3069	27.9207	9.3069	9.3069	9.3069	18.6138	18.6138	18.6138	9.3069	27.9207	9.3069	37.2276	27.9207	18.6138	9.3069	37.2276	18.6138	9.3069	46.5345	9.3069	18.6138	9.3069	9.3069	9.3069	18.6138	37.2276	9.3069	18.6138	9.3069	18.6138	27.9207	9.3069	18.6138	18.6138	27.9207	9.3069	9.3069	9.3069	9.3069	37.2276	9.3069	18.6138	18.6138	27.9207	27.9207	18.6138	9.3069	9.3069	18.6138	18.6138	9.3069	18.6138	27.9207	9.3069	27.9207	18.6138	9.3069	9.3069	9.3069	9.3069	9.3069	9.3069	9.3069	9.3069	9.3069	9.3069	18.6138	27.9207	18.6138	18.6138	9.3069	9.3069	18.6138	37.2276	18.6138	9.3069	27.9207	74.4552	18.6138	27.9207	18.6138	9.3069	27.9207	18.6138	27.9207	9.3069	18.6138	46.5345	27.9207	9.3069	9.3069	9.3069	27.9207	18.6138	18.6138	27.9207	9.3069	18.6138	27.9207	46.5345	27.9207	18.6138	18.6138	18.6138	9.3069	37.2276	9.3069	9.3069	18.6138	27.9207	9.3069	9.3069	18.6138	27.9207	18.6138	55.8414	37.2276	18.6138	9.3069	18.6138	46.5345	27.9207	27.9207	46.5345	9.3069	27.9207	9.3069	9.3069	9.3069	9.3069	9.3069	55.8414	18.6138	9.3069	9.3069	9.3069	9.3069	27.9207	18.6138	18.6138	27.9207	9.3069	9.3069	9.3069	18.6138	27.9207	9.3069	18.6138	9.3069	18.6138	46.5345	27.9207	9.3069	27.9207	46.5345	37.2276	27.9207	18.6138	27.9207	27.9207	18.6138	18.6138	9.3069	37.2276	18.6138	37.2276	18.6138	9.3069	9.3069	9.3069	9.3069	37.2276	18.6138	9.3069	27.9207	18.6138	27.9207	9.3069	9.3069	18.6138	18.6138	9.3069	9.3069	18.6138	9.3069	9.3069	18.6138	18.6138	9.3069	18.6138	9.3069	9.3069	27.9207	9.3069	18.6138	18.6138	9.3069	18.6138	37.2276	9.3069	9.3069	18.6138	9.3069	9.3069	9.3069	18.6138	9.3069	27.9207	18.6138	18.6138	18.6138	9.3069	18.6138	9.3069	27.9207	9.3069	9.3069	18.6138	9.3069	9.3069	37.2276	18.6138	9.3069	9.3069	9.3069	9.3069	9.3069	27.9207	9.3069	9.3069	18.6138	9.3069	18.6138	9.3069	18.6138	9.3069	18.6138	27.9207	9.3069	27.9207	18.6138	18.6138	18.6138	9.3069	18.6138	9.3069	18.6138	18.6138	9.3069	9.3069	37.2276	27.9207	18.6138	18.6138	18.6138	9.3069	18.6138	18.6138	9.3069	46.5345	27.9207	37.2276	18.6138	9.3069	37.2276	9.3069	9.3069	18.6138	18.6138	9.3069	9.3069	9.3069	27.9207	9.3069	27.9207	9.3069	9.3069	37.2276	18.6138	18.6138	9.3069	46.5345	9.3069	18.6138	9.3069	9.3069	9.3069	9.3069	9.3069	9.3069	27.9207	37.2276	9.3069	27.9207	9.3069	9.3069	9.3069	9.3069	9.3069	18.6138	37.2276	9.3069	9.3069	9.3069	9.3069	9.3069	18.6138	27.9207	9.3069	18.6138	37.2276	9.3069	37.2276	27.9207	18.6138	27.9207	18.6138	9.3069	9.3069	27.9207	9.3069	18.6138	9.3069	9.3069	18.6138	27.9207	55.8414	9.3069	9.3069	9.3069	9.3069	9.3069	9.3069	9.3069	9.3069	9.3069	9.3069	18.6138	9.3069	9.3069	27.9207	9.3069	18.6138	9.3069	9.3069	9.3069	18.6138	9.3069	27.9207	9.3069	9.3069	27.9207	9.3069	27.9207	27.9207	9.3069	9.3069	27.9207	9.3069	9.3069	37.2276	37.2276	9.3069	9.3069	27.9207	18.6138	9.3069	18.6138	18.6138	9.3069	9.3069	9.3069	9.3069	9.3069	18.6138	9.3069	9.3069	18.6138	37.2276	9.3069	46.5345	9.3069	9.3069	37.2276	27.9207	18.6138	27.9207	9.3069	27.9207	9.3069	55.8414	46.5345	27.9207	9.3069	27.9207	9.3069	9.3069	9.3069	37.2276	18.6138	9.3069	27.9207	9.3069	9.3069	37.2276	37.2276	18.6138	18.6138	9.3069	9.3069	18.6138	9.3069	9.3069	9.3069	9.3069	9.3069	37.2276	9.3069	9.3069	9.3069	18.6138	27.9207	9.3069	9.3069	9.3069	9.3069	9.3069	18.6138	9.3069	9.3069	9.3069	9.3069	27.9207	18.6138	9.3069	18.6138	9.3069	9.3069	27.9207	18.6138	18.6138	9.3069	9.3069	9.3069	27.9207	9.3069	9.3069	18.6138	9.3069	9.3069	27.9207	9.3069	18.6138	9.3069	27.9207	9.3069	18.6138	9.3069	9.3069	9.3069	18.6138	9.3069	27.9207	9.3069	9.3069	18.6138	18.6138	9.3069	9.3069	9.3069	27.9207	18.6138	9.3069	37.2276	18.6138	9.3069	18.6138	37.2276	46.5345	46.5345	27.9207	9.3069	27.9207	9.3069	18.6138	9.3069	9.3069	9.3069	9.3069	18.6138	18.6138	9.3069	9.3069	9.3069	9.3069	37.2276	18.6138	18.6138	18.6138	37.2276	18.6138	27.9207	27.9207	27.9207	27.9207	9.3069	9.3069	27.9207	9.3069	18.6138	9.3069	18.6138	9.3069	9.3069	9.3069	9.3069	18.6138	27.9207	9.3069	9.3069	9.3069	9.3069	27.9207	9.3069	9.3069	27.9207	18.6138	18.6138	9.3069	37.2276	18.6138	9.3069	9.3069	9.3069	27.9207	27.9207	27.9207	27.9207	9.3069	9.3069	9.3069	18.6138	18.6138	27.9207	9.3069	9.3069	27.9207	9.3069	9.3069	9.3069	9.3069	9.3069	9.3069	27.9207	9.3069	27.9207	27.9207	18.6138	18.6138	9.3069	9.3069	9.3069	9.3069	9.3069	9.3069	9.3069	9.3069	18.6138	27.9207	37.2276	27.9207	27.9207	18.6138	18.6138	18.6138	9.3069	27.9207	9.3069	37.2276	18.6138	18.6138	18.6138	9.3069	9.3069	18.6138	9.3069	9.3069	9.3069	27.9207	9.3069	18.6138	9.3069	9.3069	37.2276	37.2276	9.3069	9.3069	9.3069	9.3069	37.2276	9.3069	9.3069	9.3069	9.3069	9.3069	18.6138	9.3069	27.9207	18.6138	9.3069	9.3069	18.6138	27.9207	9.3069	9.3069	9.3069	27.9207	9.3069	9.3069	18.6138	9.3069	9.3069	27.9207	37.2276	18.6138	9.3069	9.3069	18.6138	18.6138	18.6138	9.3069	18.6138	9.3069	27.9207	9.3069	27.9207	27.9207	9.3069	9.3069	9.3069	18.6138	27.9207	9.3069	9.3069	27.9207	9.3069	27.9207	18.6138	18.6138	18.6138	9.3069	37.2276	9.3069	18.6138	46.5345	9.3069	9.3069	18.6138	18.6138	9.3069	18.6138	9.3069	27.9207	9.3069	9.3069	9.3069	27.9207	9.3069	18.6138	9.3069	9.3069	18.6138	18.6138	27.9207	18.6138	37.2276	9.3069	9.3069	27.9207	9.3069	18.6138	9.3069	18.6138	18.6138	9.3069	46.5345	9.3069	9.3069	27.9207	9.3069	18.6138	9.3069	9.3069	9.3069	18.6138	18.6138	9.3069	9.3069	9.3069	18.6138	9.3069	9.3069	18.6138	27.9207	18.6138	9.3069	9.3069	55.8414	9.3069	18.6138	18.6138	27.9207	9.3069	9.3069	18.6138	37.2276	9.3069	18.6138	9.3069	18.6138	9.3069	9.3069	9.3069	9.3069	27.9207	9.3069	18.6138	27.9207	27.9207	27.9207	18.6138	9.3069	27.9207	18.6138	27.9207	18.6138	27.9207	46.5345	9.3069	18.6138	9.3069	9.3069	9.3069	9.3069	37.2276	9.3069	27.9207	9.3069	9.3069	9.3069	18.6138	18.6138	9.3069	18.6138	9.3069	9.3069	18.6138	37.2276	27.9207	9.3069	18.6138	18.6138	18.6138	46.5345	9.3069	130.297	9.3069	9.3069	9.3069	9.3069	9.3069	9.3069	9.3069	37.2276	9.3069	9.3069	9.3069	18.6138	9.3069	9.3069	27.9207	18.6138	9.3069	9.3069	18.6138	18.6138	46.5345	9.3069	27.9207	18.6138	18.6138	9.3069	55.8414	9.3069	139.603	27.9207	9.3069	18.6138	18.6138	27.9207	27.9207	9.3069	27.9207	18.6138	37.2276	9.3069	37.2276	9.3069	46.5345	37.2276	46.5345	18.6138	9.3069	18.6138	18.6138	9.3069	18.6138	18.6138	37.2276	9.3069	27.9207	55.8414	27.9207	9.3069	18.6138	9.3069	9.3069	9.3069	27.9207	27.9207	9.3069	9.3069	9.3069	18.6138	18.6138	9.3069	18.6138	37.2276	9.3069	18.6138	27.9207	18.6138	27.9207	9.3069	18.6138	9.3069	27.9207	9.3069	9.3069	37.2276	27.9207	9.3069	9.3069	27.9207	9.3069	9.3069	18.6138	9.3069	18.6138	27.9207	9.3069	9.3069	37.2276	9.3069	9.3069	46.5345	9.3069	9.3069	18.6138	18.6138	9.3069	18.6138	9.3069	27.9207	9.3069	9.3069	9.3069	9.3069	9.3069	27.9207	46.5345	9.3069	9.3069	9.3069	27.9207	18.6138	9.3069	18.6138	18.6138	37.2276	9.3069	9.3069	18.6138	27.9207	9.3069	27.9207	37.2276	9.3069	18.6138	9.3069	18.6138	9.3069	9.3069	18.6138	9.3069	9.3069	27.9207	27.9207	9.3069	9.3069	37.2276	9.3069	18.6138	27.9207	9.3069	18.6138	27.9207	9.3069	18.6138	9.3069	46.5345	9.3069	9.3069	18.6138	9.3069	9.3069	18.6138	9.3069	9.3069	9.3069	9.3069	9.3069	27.9207	27.9207	9.3069	18.6138	27.9207	9.3069	18.6138	9.3069	9.3069	9.3069	18.6138	9.3069	18.6138	18.6138	9.3069	9.3069	9.3069	18.6138	9.3069	18.6138	18.6138	18.6138	9.3069	9.3069	18.6138	18.6138	9.3069	18.6138	27.9207	9.3069	9.3069	9.3069	9.3069	9.3069	9.3069	18.6138	18.6138	9.3069	37.2276	37.2276	18.6138	18.6138	18.6138	9.3069	18.6138	18.6138	18.6138	9.3069	18.6138	18.6138	9.3069	9.3069	9.3069	27.9207	9.3069	18.6138	18.6138	27.9207	18.6138	9.3069	9.3069	27.9207	18.6138	37.2276	9.3069	9.3069	9.3069	18.6138	27.9207	18.6138	18.6138	9.3069	9.3069	9.3069	27.9207	18.6138	9.3069	9.3069	18.6138	18.6138	9.3069	9.3069	9.3069	18.6138	9.3069	9.3069	18.6138	18.6138	9.3069	9.3069	18.6138	18.6138	9.3069	18.6138	9.3069	9.3069	27.9207	27.9207	18.6138	9.3069	9.3069	27.9207	9.3069	18.6138	27.9207	18.6138	18.6138	9.3069	9.3069	27.9207	9.3069	9.3069	9.3069	18.6138	18.6138	9.3069	9.3069	37.2276	9.3069	18.6138	27.9207	9.3069	9.3069	18.6138	18.6138	9.3069	9.3069	18.6138	9.3069	9.3069	18.6138	9.3069	9.3069	9.3069	9.3069	9.3069	18.6138	18.6138	18.6138	9.3069	9.3069	9.3069	27.9207	46.5345	27.9207	37.2276	9.3069	9.3069	18.6138	102.376	9.3069	18.6138	46.5345	9.3069	18.6138	9.3069	9.3069	18.6138	9.3069	9.3069	9.3069	9.3069	9.3069	9.3069	9.3069	9.3069	27.9207	9.3069	27.9207	18.6138	9.3069	9.3069	27.9207	27.9207	9.3069	9.3069	46.5345	9.3069	18.6138	9.3069	9.3069	9.3069	27.9207	18.6138	18.6138	9.3069	9.3069	18.6138	9.3069	18.6138	9.3069	37.2276	18.6138	9.3069	9.3069	9.3069	27.9207	18.6138	9.3069	18.6138	9.3069	9.3069	9.3069	18.6138	9.3069	46.5345	9.3069	18.6138	18.6138	9.3069	9.3069	18.6138	18.6138	18.6138	46.5345	18.6138	27.9207	9.3069	9.3069	18.6138	18.6138	9.3069	37.2276	9.3069	18.6138	18.6138	9.3069	9.3069	9.3069	27.9207	9.3069	9.3069	9.3069	9.3069	18.6138	18.6138	27.9207	9.3069	9.3069	18.6138	9.3069	18.6138	18.6138	27.9207	9.3069	9.3069	9.3069	27.9207	18.6138	27.9207	9.3069	18.6138	9.3069	37.2276	27.9207	18.6138	9.3069	9.3069	9.3069	18.6138	9.3069	9.3069	55.8414	9.3069	9.3069	9.3069	18.6138	9.3069	27.9207	18.6138	9.3069	27.9207	37.2276	18.6138	9.3069	18.6138	27.9207	9.3069	9.3069	9.3069	18.6138	9.3069	37.2276	9.3069	9.3069	18.6138	9.3069	18.6138	9.3069	9.3069	18.6138	37.2276	9.3069	9.3069	46.5345	9.3069	18.6138	9.3069	18.6138	18.6138	18.6138	9.3069	9.3069	18.6138	18.6138	9.3069	18.6138	9.3069	18.6138	9.3069	18.6138	18.6138	27.9207	9.3069	27.9207	37.2276	9.3069	9.3069	9.3069	27.9207	9.3069	18.6138	9.3069	18.6138	27.9207	27.9207	27.9207	9.3069	18.6138	9.3069	37.2276	27.9207	37.2276	9.3069	18.6138	18.6138	9.3069	9.3069	9.3069	18.6138	9.3069	18.6138	37.2276	18.6138	55.8414	9.3069	18.6138	18.6138	9.3069	27.9207	46.5345	9.3069	9.3069	27.9207	37.2276	9.3069	9.3069	37.2276	9.3069	9.3069	9.3069	9.3069	18.6138	37.2276	9.3069	9.3069	27.9207	18.6138	9.3069	18.6138	9.3069	9.3069	18.6138	9.3069	9.3069	9.3069	27.9207	9.3069	9.3069	9.3069	9.3069	37.2276	9.3069	9.3069	18.6138	9.3069	18.6138	55.8414	37.2276	37.2276	18.6138	18.6138	9.3069	9.3069	9.3069	18.6138	9.3069	18.6138	27.9207	18.6138	9.3069	27.9207	18.6138	9.3069	9.3069	37.2276	9.3069	37.2276	18.6138	27.9207	9.3069	9.3069	9.3069	9.3069	18.6138	18.6138	37.2276	9.3069	37.2276	9.3069	9.3069	27.9207	27.9207	46.5345	18.6138	27.9207	18.6138	18.6138	27.9207	9.3069	9.3069	18.6138	18.6138	9.3069	9.3069	9.3069	9.3069	27.9207	18.6138	9.3069	18.6138	27.9207	9.3069	9.3069	27.9207	9.3069	9.3069	27.9207	27.9207	9.3069	9.3069	27.9207	18.6138	37.2276	9.3069	18.6138	9.3069	9.3069	9.3069	27.9207	27.9207	9.3069	9.3069	9.3069	9.3069	18.6138	27.9207	18.6138	9.3069	9.3069	27.9207	18.6138	9.3069	37.2276	9.3069	9.3069	46.5345	9.3069	9.3069	18.6138	27.9207	18.6138	9.3069	9.3069	9.3069	18.6138	46.5345	18.6138	18.6138	9.3069	18.6138	18.6138	18.6138	27.9207	9.3069	9.3069	18.6138	9.3069	9.3069	37.2276	9.3069	9.3069	18.6138	18.6138	27.9207	9.3069	9.3069	27.9207	9.3069	9.3069	9.3069	37.2276	9.3069	18.6138	27.9207	18.6138	9.3069	9.3069	27.9207	18.6138	27.9207	65.1483	9.3069	9.3069	9.3069	27.9207	27.9207	18.6138	9.3069	27.9207	9.3069	27.9207	18.6138	27.9207	18.6138	9.3069	27.9207	9.3069	18.6138	18.6138	27.9207	9.3069	18.6138	18.6138	55.8414	9.3069	9.3069	18.6138	18.6138	9.3069	9.3069	9.3069	37.2276	9.3069	9.3069	18.6138	9.3069	9.3069	37.2276	9.3069	37.2276	9.3069	18.6138	46.5345	9.3069	9.3069	9.3069	18.6138	27.9207	9.3069	9.3069	18.6138	9.3069	9.3069	9.3069	9.3069	18.6138	18.6138	18.6138	9.3069	9.3069	37.2276	18.6138	9.3069	9.3069	27.9207	18.6138	9.3069	9.3069	46.5345	18.6138	27.9207	9.3069	18.6138	18.6138	27.9207	9.3069	9.3069	9.3069	9.3069	27.9207	9.3069	9.3069	18.6138	27.9207	18.6138	9.3069	9.3069	37.2276	9.3069	9.3069	27.9207	9.3069	46.5345	9.3069	18.6138	9.3069	18.6138	9.3069	9.3069	9.3069	9.3069	9.3069	9.3069	9.3069	9.3069	9.3069	9.3069	37.2276	9.3069	27.9207	37.2276	18.6138	9.3069	9.3069	65.1483	46.5345	9.3069	9.3069	18.6138	9.3069	27.9207	18.6138	9.3069	9.3069	27.9207	9.3069	9.3069	9.3069	18.6138	18.6138	18.6138	18.6138	18.6138	27.9207	37.2276	27.9207	18.6138	18.6138	9.3069	27.9207	18.6138	65.1483	9.3069	18.6138	18.6138	9.3069	18.6138	9.3069	9.3069	27.9207	18.6138	9.3069	9.3069	18.6138	27.9207	9.3069	18.6138	18.6138	9.3069	9.3069	9.3069	9.3069	9.3069	18.6138	18.6138	18.6138	9.3069	27.9207	18.6138	9.3069	9.3069	9.3069	9.3069	9.3069	9.3069	9.3069	27.9207	9.3069	9.3069	18.6138	9.3069	18.6138	9.3069	18.6138	9.3069	18.6138	9.3069	9.3069	27.9207	9.3069	27.9207	18.6138	9.3069	27.9207	9.3069	9.3069	27.9207	9.3069	9.3069	9.3069	27.9207	9.3069	9.3069	27.9207	9.3069	27.9207	9.3069	9.3069	9.3069	9.3069	9.3069	9.3069	9.3069	18.6138	9.3069	18.6138	9.3069	18.6138	9.3069	46.5345	18.6138	9.3069	18.6138	9.3069	9.3069	9.3069	27.9207	18.6138	9.3069	9.3069	18.6138	37.2276	27.9207	18.6138	9.3069	27.9207	18.6138	18.6138	9.3069	27.9207	18.6138	9.3069	65.1483	27.9207	18.6138	9.3069	9.3069	18.6138	9.3069	27.9207	9.3069	9.3069	27.9207	18.6138	9.3069	18.6138	9.3069	9.3069	18.6138	9.3069	9.3069	9.3069	9.3069	9.3069	9.3069	9.3069	18.6138	9.3069	27.9207	9.3069	27.9207	18.6138	9.3069	18.6138	9.3069	9.3069	9.3069	9.3069	18.6138	9.3069	9.3069	27.9207	9.3069	9.3069	9.3069	18.6138	18.6138	27.9207	9.3069	18.6138	18.6138	37.2276	27.9207	18.6138	27.9207	18.6138	18.6138	9.3069	18.6138	46.5345	37.2276	27.9207	9.3069	27.9207	9.3069	27.9207	9.3069	9.3069	18.6138	9.3069	27.9207	18.6138	9.3069	9.3069	37.2276	9.3069	9.3069	27.9207	9.3069	9.3069	18.6138	9.3069	18.6138	27.9207	9.3069	37.2276	9.3069	18.6138	18.6138	9.3069	9.3069	9.3069	18.6138	27.9207	9.3069	9.3069	27.9207	18.6138	18.6138	9.3069	18.6138	9.3069	18.6138	37.2276	18.6138	9.3069	27.9207	9.3069	18.6138	18.6138	27.9207	9.3069	456.038	18.6138	9.3069	18.6138	37.2276	9.3069	9.3069	18.6138	27.9207	27.9207	9.3069	9.3069	18.6138	18.6138	9.3069	9.3069	18.6138	9.3069	18.6138	18.6138	9.3069	9.3069	9.3069	9.3069	18.6138	37.2276	9.3069	18.6138	9.3069	9.3069	9.3069	18.6138	9.3069	9.3069	27.9207	18.6138	46.5345	9.3069	27.9207	9.3069	18.6138	37.2276	9.3069	9.3069	9.3069	9.3069	37.2276	9.3069	9.3069	18.6138	9.3069	9.3069	27.9207	9.3069	18.6138	9.3069	9.3069	46.5345	37.2276	27.9207	9.3069	9.3069	18.6138	27.9207	27.9207	9.3069	37.2276	9.3069	9.3069	9.3069	9.3069	9.3069	65.1483	27.9207	18.6138	9.3069	9.3069	27.9207	9.3069	9.3069	18.6138	37.2276	18.6138	9.3069	9.3069	37.2276	9.3069	9.3069	27.9207	27.9207	65.1483	37.2276	18.6138	9.3069	9.3069	9.3069	9.3069	18.6138	9.3069	9.3069	9.3069	9.3069	102.376	27.9207	9.3069	18.6138	37.2276	9.3069	9.3069	9.3069	9.3069	27.9207	18.6138	9.3069	27.9207	27.9207	9.3069	9.3069	9.3069	9.3069	37.2276	9.3069	9.3069	9.3069	27.9207	9.3069	9.3069	9.3069	18.6138	27.9207	9.3069	9.3069	37.2276	9.3069	9.3069	9.3069	9.3069	9.3069	18.6138	9.3069	9.3069	9.3069	27.9207	9.3069	9.3069	18.6138	9.3069	9.3069	9.3069	27.9207	9.3069	9.3069	9.3069	18.6138	9.3069	9.3069	9.3069	9.3069	27.9207	9.3069	9.3069	9.3069	9.3069	27.9207	9.3069	9.3069	9.3069	9.3069	9.3069	9.3069	18.6138	9.3069	27.9207	9.3069	9.3069	18.6138	27.9207	9.3069	27.9207	37.2276	9.3069	27.9207	9.3069	9.3069	9.3069	102.376	27.9207	27.9207	18.6138	9.3069	9.3069	9.3069	9.3069	9.3069	9.3069	9.3069	37.2276	9.3069	37.2276	18.6138	37.2276	9.3069	18.6138	27.9207	9.3069	9.3069	27.9207	9.3069	9.3069	9.3069	27.9207	9.3069	27.9207	9.3069	9.3069	9.3069	9.3069	9.3069	27.9207	27.9207	9.3069	27.9207	9.3069	27.9207	37.2276	9.3069	9.3069	18.6138	9.3069	9.3069	9.3069	27.9207	9.3069	9.3069	9.3069	18.6138	27.9207	27.9207	9.3069	18.6138	27.9207	9.3069	18.6138	37.2276	9.3069	18.6138	27.9207	37.2276	9.3069	27.9207	18.6138	9.3069	9.3069	18.6138	18.6138	9.3069	9.3069	37.2276	27.9207	27.9207	9.3069	9.3069	9.3069	27.9207	9.3069	9.3069	9.3069	65.1483	46.5345	9.3069	9.3069	27.9207	46.5345	18.6138	9.3069	18.6138	9.3069	27.9207	18.6138	9.3069	9.3069	27.9207	9.3069	9.3069	18.6138	9.3069	37.2276	27.9207	18.6138	9.3069	9.3069	18.6138	18.6138	9.3069	9.3069	18.6138	46.5345	9.3069	9.3069	37.2276	37.2276	9.3069	9.3069	18.6138	9.3069	27.9207	9.3069	9.3069	27.9207	18.6138	27.9207	18.6138	9.3069	9.3069	9.3069	18.6138	9.3069	9.3069	37.2276	9.3069	18.6138	18.6138	18.6138	46.5345	37.2276	9.3069	27.9207	9.3069	37.2276	9.3069	9.3069	37.2276	9.3069	18.6138	9.3069	37.2276	9.3069	18.6138	9.3069	18.6138	18.6138	27.9207	9.3069	18.6138	9.3069	9.3069	9.3069	9.3069	9.3069	9.3069	18.6138	9.3069	9.3069	9.3069	9.3069	9.3069	9.3069	18.6138	18.6138	9.3069	18.6138	18.6138	18.6138	18.6138	18.6138	18.6138	9.3069	9.3069	9.3069	9.3069	9.3069	27.9207	18.6138	9.3069	9.3069	18.6138	9.3069	18.6138	9.3069	27.9207	65.1483	9.3069	9.3069	9.3069	9.3069	46.5345	9.3069	9.3069	9.3069	18.6138	9.3069	9.3069	9.3069	9.3069	9.3069	37.2276	9.3069	9.3069	18.6138	9.3069	9.3069	46.5345	18.6138	37.2276	9.3069	18.6138	27.9207	9.3069	9.3069	27.9207	27.9207	9.3069	46.5345	9.3069	27.9207	9.3069	9.3069	18.6138	18.6138	18.6138	55.8414	9.3069	18.6138	18.6138	27.9207	9.3069	9.3069	9.3069	9.3069	18.6138	27.9207	9.3069	18.6138	9.3069	9.3069	9.3069	9.3069	18.6138	27.9207	9.3069	55.8414	9.3069	18.6138	27.9207	9.3069	9.3069	9.3069	9.3069	9.3069	9.3069	9.3069	27.9207	9.3069	9.3069	9.3069	9.3069	9.3069	9.3069	9.3069	9.3069	18.6138	27.9207	37.2276	18.6138	9.3069	9.3069	9.3069	9.3069	9.3069	18.6138	9.3069	18.6138	9.3069	9.3069	18.6138	9.3069	37.2276	18.6138	9.3069	18.6138	27.9207	9.3069	46.5345	9.3069	27.9207	9.3069	37.2276	18.6138	9.3069	37.2276	9.3069	9.3069	27.9207	9.3069	27.9207	46.5345	18.6138	9.3069	9.3069	9.3069	18.6138	9.3069	18.6138	9.3069	9.3069	46.5345	27.9207	27.9207	37.2276	9.3069	9.3069	18.6138	27.9207	18.6138	9.3069	27.9207	18.6138	9.3069	9.3069	55.8414	37.2276	9.3069	18.6138	18.6138	9.3069	9.3069	9.3069	55.8414	9.3069	18.6138	9.3069	27.9207	9.3069	18.6138	9.3069	46.5345	9.3069	27.9207	27.9207	55.8414	18.6138	18.6138	9.3069	9.3069	9.3069	9.3069	18.6138	37.2276	9.3069	37.2276	18.6138	9.3069	18.6138	18.6138	65.1483	18.6138	9.3069	18.6138	9.3069	18.6138	27.9207	18.6138	27.9207	9.3069	9.3069	37.2276	27.9207	18.6138	27.9207	27.9207	37.2276	9.3069	9.3069	27.9207	18.6138	9.3069	9.3069	9.3069	27.9207	18.6138	9.3069	9.3069	55.8414	9.3069	9.3069	27.9207	9.3069	37.2276	18.6138	37.2276	27.9207	9.3069	9.3069	9.3069	9.3069	18.6138	46.5345	9.3069	9.3069	18.6138	9.3069	9.3069	37.2276	9.3069	18.6138	9.3069	9.3069	27.9207	9.3069	18.6138	9.3069	9.3069	9.3069	18.6138	46.5345	9.3069	18.6138	27.9207	27.9207	18.6138	9.3069	9.3069	18.6138	9.3069	9.3069	9.3069	9.3069	9.3069	27.9207	18.6138	9.3069	18.6138	27.9207	18.6138	9.3069	9.3069	18.6138	9.3069	9.3069	37.2276	9.3069	9.3069	18.6138	9.3069	9.3069	9.3069	18.6138	9.3069	9.3069	27.9207	18.6138	18.6138	9.3069	9.3069	9.3069	9.3069	9.3069	9.3069	9.3069	18.6138	27.9207	9.3069	9.3069	27.9207	18.6138	9.3069	18.6138	9.3069	9.3069	18.6138	18.6138	37.2276	9.3069	9.3069	9.3069	9.3069	9.3069	27.9207	9.3069	37.2276	37.2276	9.3069	9.3069	18.6138	18.6138	18.6138	18.6138	9.3069	9.3069	9.3069	9.3069	18.6138	18.6138	18.6138	18.6138	27.9207	9.3069	9.3069	18.6138	37.2276	65.1483	18.6138	18.6138	9.3069	18.6138	9.3069	27.9207	9.3069	9.3069	9.3069	18.6138	55.8414	9.3069	37.2276	27.9207	9.3069	9.3069	9.3069	27.9207	18.6138	18.6138	9.3069	9.3069	27.9207	9.3069	18.6138	27.9207	9.3069	9.3069	18.6138	18.6138	18.6138	65.1483	18.6138	27.9207	37.2276	46.5345	9.3069	9.3069	9.3069	27.9207	9.3069	37.2276	9.3069	18.6138	27.9207	9.3069	9.3069	9.3069	18.6138	9.3069	9.3069	27.9207	9.3069	18.6138	9.3069	9.3069	9.3069	9.3069	18.6138	18.6138	18.6138	9.3069	27.9207	18.6138	9.3069	9.3069	9.3069	46.5345	9.3069	18.6138	9.3069	9.3069	18.6138	18.6138	18.6138	18.6138	93.069	18.6138	9.3069	9.3069	111.683	9.3069	9.3069	9.3069	9.3069	27.9207	9.3069	18.6138	37.2276	9.3069	9.3069	18.6138	9.3069	9.3069	18.6138	9.3069	9.3069	37.2276	9.3069	9.3069	27.9207	18.6138	18.6138	9.3069	37.2276	18.6138	9.3069	9.3069	18.6138	18.6138	9.3069	18.6138	9.3069	37.2276	9.3069	18.6138	18.6138	9.3069	18.6138	18.6138	18.6138	18.6138	9.3069	18.6138	9.3069	18.6138	27.9207	9.3069	9.3069	27.9207	18.6138	9.3069	18.6138	18.6138	18.6138	27.9207	27.9207	27.9207	18.6138	18.6138	9.3069	18.6138	9.3069	9.3069	9.3069	27.9207	9.3069	9.3069	9.3069	27.9207	27.9207	9.3069	9.3069	27.9207	46.5345	9.3069	9.3069	9.3069	18.6138	18.6138	27.9207	18.6138	18.6138	18.6138	65.1483	18.6138	9.3069	9.3069	9.3069	9.3069	9.3069	9.3069	9.3069	9.3069	37.2276	9.3069	9.3069	18.6138	9.3069	27.9207	9.3069	27.9207	9.3069	9.3069	9.3069	9.3069	9.3069	18.6138	27.9207	9.3069	9.3069	9.3069	27.9207	9.3069	9.3069	9.3069	9.3069	9.3069	9.3069	37.2276	9.3069	9.3069	9.3069	9.3069	9.3069	27.9207	9.3069	18.6138	9.3069	46.5345	9.3069	18.6138	9.3069	9.3069	27.9207	9.3069	9.3069	9.3069	46.5345	9.3069	37.2276	18.6138	9.3069	9.3069	18.6138	9.3069	18.6138	55.8414	18.6138	18.6138	18.6138	9.3069	9.3069	18.6138	18.6138	9.3069	37.2276	18.6138	9.3069	18.6138	9.3069	9.3069	37.2276	27.9207	18.6138	18.6138	9.3069	9.3069	18.6138	18.6138	9.3069	18.6138	9.3069	18.6138	18.6138	18.6138	9.3069	9.3069	27.9207	18.6138	9.3069	9.3069	27.9207	9.3069	18.6138	27.9207	18.6138	9.3069	18.6138	9.3069	18.6138	27.9207	9.3069	18.6138	9.3069	9.3069	18.6138	9.3069	18.6138	9.3069	9.3069	46.5345	9.3069	9.3069	18.6138	9.3069	18.6138	27.9207	18.6138	9.3069	37.2276	18.6138	9.3069	9.3069	27.9207	9.3069	9.3069	9.3069	18.6138	9.3069	27.9207	37.2276	9.3069	9.3069	9.3069	9.3069	9.3069	9.3069	9.3069	18.6138	18.6138	9.3069	9.3069	18.6138	46.5345	9.3069	9.3069	27.9207	9.3069	9.3069	27.9207	9.3069	18.6138	18.6138	9.3069	9.3069	37.2276	27.9207	37.2276	27.9207	18.6138	9.3069	9.3069	9.3069	9.3069	9.3069	37.2276	27.9207	9.3069	9.3069	37.2276	18.6138	18.6138	9.3069	9.3069	18.6138	9.3069	18.6138	27.9207	18.6138	18.6138	9.3069	18.6138	18.6138	9.3069	9.3069	18.6138	27.9207	46.5345	18.6138	18.6138	9.3069	27.9207	9.3069	27.9207	18.6138	27.9207	37.2276	18.6138	9.3069	18.6138	9.3069	9.3069	37.2276	18.6138	37.2276	37.2276	9.3069	37.2276	18.6138	9.3069	18.6138	27.9207	9.3069	9.3069	18.6138	9.3069	27.9207	9.3069	37.2276	18.6138	27.9207	9.3069	9.3069	27.9207	46.5345	27.9207	37.2276	9.3069	9.3069	9.3069	9.3069	27.9207	9.3069	27.9207	9.3069	9.3069	9.3069	27.9207	9.3069	46.5345	18.6138	27.9207	18.6138	9.3069	46.5345	9.3069	18.6138	9.3069	27.9207	18.6138	18.6138	9.3069	27.9207	18.6138	27.9207	9.3069	9.3069	9.3069	18.6138	9.3069	37.2276	9.3069	9.3069	9.3069	9.3069	18.6138	27.9207	9.3069	18.6138	18.6138	9.3069	18.6138	9.3069	18.6138	9.3069	9.3069	27.9207	9.3069	37.2276	18.6138	9.3069	18.6138	18.6138	18.6138	9.3069	18.6138	37.2276	9.3069	27.9207	9.3069	65.1483	9.3069	27.9207	27.9207	9.3069	27.9207	9.3069	9.3069	18.6138	37.2276	18.6138	18.6138	9.3069	9.3069	18.6138	9.3069	37.2276	9.3069	9.3069	9.3069	18.6138	9.3069	18.6138	18.6138	9.3069	9.3069	9.3069	9.3069	18.6138	18.6138	46.5345	9.3069	9.3069	9.3069	9.3069	18.6138	9.3069	27.9207	9.3069	37.2276	18.6138	9.3069	9.3069	9.3069	18.6138	27.9207	46.5345	9.3069	27.9207	9.3069	9.3069	9.3069	18.6138	9.3069	18.6138	9.3069	9.3069	9.3069	18.6138	9.3069	27.9207	9.3069	46.5345	9.3069	18.6138	27.9207	9.3069	27.9207	9.3069	9.3069	18.6138	9.3069	27.9207	18.6138	27.9207	9.3069	18.6138	9.3069	9.3069	37.2276	9.3069	18.6138	9.3069	9.3069	18.6138	9.3069	18.6138	9.3069	9.3069	9.3069	27.9207	27.9207	55.8414	9.3069	18.6138	18.6138	18.6138	18.6138	9.3069	9.3069	9.3069	9.3069	18.6138	18.6138	27.9207	9.3069	18.6138	18.6138	18.6138	9.3069	9.3069	27.9207	9.3069	18.6138	18.6138	9.3069	9.3069	18.6138	9.3069	27.9207	9.3069	27.9207	27.9207	9.3069	18.6138	9.3069	9.3069	9.3069	9.3069	9.3069	9.3069	9.3069	9.3069	9.3069	18.6138	9.3069	9.3069	9.3069	27.9207	18.6138	9.3069	27.9207	9.3069	9.3069	9.3069	27.9207	18.6138	9.3069	9.3069	37.2276	9.3069	37.2276	18.6138	18.6138	37.2276	9.3069	18.6138	9.3069	27.9207	9.3069	9.3069	37.2276	9.3069	9.3069	9.3069	37.2276	27.9207	27.9207	18.6138	9.3069	18.6138	27.9207	18.6138	9.3069	9.3069	46.5345	18.6138	18.6138	27.9207	27.9207	46.5345	9.3069	18.6138	37.2276	9.3069	9.3069	18.6138	9.3069	37.2276	18.6138	37.2276	37.2276	18.6138	37.2276	9.3069	27.9207	18.6138	9.3069	9.3069	27.9207	9.3069	9.3069	55.8414	9.3069	46.5345	9.3069	46.5345	18.6138	18.6138	9.3069	9.3069	18.6138	27.9207	27.9207	9.3069	27.9207	27.9207	9.3069	18.6138	9.3069	9.3069	9.3069	9.3069	27.9207	46.5345	9.3069	9.3069	9.3069	46.5345	27.9207	27.9207	9.3069	9.3069	46.5345	9.3069	18.6138	46.5345	18.6138	18.6138	9.3069	27.9207	9.3069	27.9207	9.3069	18.6138	9.3069	9.3069	9.3069	9.3069	9.3069	9.3069	27.9207	9.3069	9.3069	9.3069	9.3069	18.6138	27.9207	37.2276	9.3069	9.3069	18.6138	9.3069	18.6138	9.3069	9.3069	27.9207	9.3069	9.3069	9.3069	37.2276	9.3069	9.3069	9.3069	9.3069	9.3069	18.6138	9.3069	27.9207	37.2276	27.9207	9.3069	9.3069	27.9207	27.9207	55.8414	18.6138	27.9207	27.9207	27.9207	37.2276	37.2276	27.9207	37.2276	9.3069	9.3069	9.3069	9.3069	37.2276	37.2276	27.9207	9.3069	9.3069	18.6138	9.3069	9.3069	9.3069	18.6138	18.6138	18.6138	9.3069	18.6138	9.3069	27.9207	9.3069	9.3069	37.2276	18.6138	9.3069	9.3069	9.3069	37.2276	9.3069	9.3069	18.6138	9.3069	18.6138	9.3069	9.3069	46.5345	9.3069	46.5345	18.6138	9.3069	9.3069	9.3069	18.6138	37.2276	9.3069	9.3069	27.9207	18.6138	18.6138	18.6138	9.3069	18.6138	9.3069	9.3069	27.9207	9.3069	55.8414	9.3069	18.6138	55.8414	9.3069	9.3069	9.3069	18.6138	37.2276	18.6138	9.3069	9.3069	18.6138	9.3069	18.6138	9.3069	9.3069	18.6138	9.3069	37.2276	18.6138	9.3069	18.6138	37.2276	27.9207	18.6138	9.3069	9.3069	18.6138	27.9207	9.3069	27.9207	27.9207	9.3069	27.9207	9.3069	9.3069	46.5345	9.3069	27.9207	9.3069	18.6138	9.3069	27.9207	37.2276	37.2276	9.3069	37.2276	9.3069	9.3069	9.3069	27.9207	9.3069	9.3069	9.3069	27.9207	9.3069	9.3069	9.3069	46.5345	9.3069	9.3069	9.3069	9.3069	46.5345	55.8414	9.3069	18.6138	46.5345	37.2276	27.9207	9.3069	9.3069	27.9207	27.9207	9.3069	9.3069	18.6138	9.3069	18.6138	18.6138	9.3069	27.9207	9.3069	18.6138	9.3069	9.3069	18.6138	9.3069	9.3069	18.6138	27.9207	9.3069	18.6138	27.9207	9.3069	18.6138	27.9207	18.6138	37.2276	9.3069	9.3069	9.3069	18.6138	9.3069	18.6138	18.6138	18.6138	18.6138	9.3069	9.3069	18.6138	9.3069	9.3069	27.9207	18.6138	27.9207	18.6138	9.3069	9.3069	37.2276	9.3069	18.6138	9.3069	9.3069	9.3069	37.2276	18.6138	27.9207	27.9207	9.3069	9.3069	9.3069	9.3069	27.9207	9.3069	27.9207	18.6138	27.9207	9.3069	9.3069	9.3069	9.3069	9.3069	18.6138	9.3069	18.6138	9.3069	9.3069	9.3069	27.9207	9.3069	9.3069	9.3069	9.3069	18.6138	46.5345	27.9207	37.2276	9.3069	18.6138	9.3069	18.6138	9.3069	9.3069	18.6138	9.3069	9.3069	18.6138	9.3069	37.2276	27.9207	9.3069	9.3069	9.3069	18.6138	18.6138	27.9207	27.9207	18.6138	65.1483	27.9207	9.3069	9.3069	9.3069	9.3069	27.9207	9.3069	9.3069	18.6138	46.5345	9.3069	18.6138	9.3069	46.5345	18.6138	18.6138	9.3069	9.3069	9.3069	9.3069	18.6138	37.2276	9.3069	9.3069	9.3069	9.3069	27.9207	9.3069	9.3069	18.6138	27.9207	9.3069	9.3069	27.9207	27.9207	9.3069	9.3069	18.6138	18.6138	9.3069	9.3069	9.3069	46.5345	27.9207	18.6138	9.3069	9.3069	9.3069	27.9207	18.6138	9.3069	9.3069	18.6138	9.3069	18.6138	27.9207	9.3069	18.6138	9.3069	18.6138	9.3069	18.6138	9.3069	9.3069	27.9207	27.9207	18.6138	9.3069	27.9207	9.3069	9.3069	9.3069	9.3069	18.6138	9.3069	9.3069	9.3069	9.3069	18.6138	27.9207	37.2276	9.3069	9.3069	9.3069	9.3069	9.3069	9.3069	9.3069	37.2276	9.3069	27.9207	37.2276	37.2276	37.2276	9.3069	18.6138	18.6138	9.3069	9.3069	27.9207	9.3069	27.9207	9.3069	27.9207	9.3069	46.5345	18.6138	9.3069	37.2276	9.3069	27.9207	9.3069	18.6138	18.6138	9.3069	9.3069	9.3069	9.3069	18.6138	9.3069	27.9207	18.6138	18.6138	18.6138	9.3069	37.2276	9.3069	9.3069	9.3069	9.3069	18.6138	9.3069	18.6138	27.9207	27.9207	9.3069	9.3069	9.3069	9.3069	9.3069	9.3069	27.9207	9.3069	9.3069	9.3069	27.9207	18.6138	9.3069	18.6138	37.2276	9.3069	9.3069	9.3069	9.3069	46.5345	9.3069	9.3069	9.3069	37.2276	18.6138	18.6138	9.3069	37.2276	18.6138	9.3069	27.9207	27.9207	9.3069	74.4552	9.3069	18.6138	9.3069	9.3069	9.3069	9.3069	9.3069	9.3069	9.3069	55.8414	9.3069	9.3069	27.9207	9.3069	27.9207	18.6138	27.9207	9.3069	18.6138	9.3069	9.3069	9.3069	27.9207	18.6138	18.6138	9.3069	9.3069	9.3069	9.3069	9.3069	9.3069	27.9207	9.3069	37.2276	9.3069	18.6138	55.8414	18.6138	9.3069	18.6138	9.3069	9.3069	37.2276	27.9207	9.3069	9.3069	18.6138	9.3069	18.6138	9.3069	18.6138	9.3069	9.3069	9.3069	9.3069	27.9207	27.9207	9.3069	46.5345	9.3069	9.3069	27.9207	9.3069	9.3069	46.5345	9.3069	9.3069	27.9207	55.8414	9.3069	18.6138	18.6138	9.3069	9.3069	9.3069	27.9207	9.3069	9.3069	18.6138	18.6138	9.3069	9.3069	18.6138	9.3069	9.3069	27.9207	18.6138	18.6138	9.3069	18.6138	9.3069	9.3069	9.3069	9.3069	9.3069	9.3069	18.6138	9.3069	9.3069	18.6138	18.6138	37.2276	18.6138	18.6138	18.6138	9.3069	18.6138	9.3069	18.6138	9.3069	9.3069	18.6138	37.2276	9.3069	9.3069	27.9207	27.9207	9.3069	46.5345	9.3069	9.3069	9.3069	9.3069	9.3069	9.3069	46.5345	37.2276	9.3069	9.3069	18.6138	18.6138	46.5345	9.3069	9.3069	46.5345	9.3069	9.3069	27.9207	18.6138	9.3069	37.2276	9.3069	18.6138	9.3069	9.3069	9.3069	18.6138	18.6138	65.1483	9.3069	9.3069	18.6138	9.3069	9.3069	27.9207	9.3069	27.9207	9.3069	37.2276	18.6138	18.6138	18.6138	9.3069	9.3069	9.3069	9.3069	9.3069	9.3069	9.3069	9.3069	37.2276	37.2276	18.6138	9.3069	27.9207	27.9207	37.2276	9.3069	9.3069	18.6138	27.9207	9.3069	37.2276	9.3069	9.3069	9.3069	27.9207	9.3069	18.6138	9.3069	18.6138	9.3069	9.3069	18.6138	27.9207	55.8414	9.3069	27.9207	9.3069	55.8414	9.3069	9.3069	18.6138	9.3069	9.3069	27.9207	9.3069	18.6138	27.9207	9.3069	18.6138	9.3069	9.3069	27.9207	9.3069	18.6138	18.6138	9.3069	9.3069	18.6138	27.9207	9.3069	18.6138	18.6138	9.3069	9.3069	9.3069	18.6138	9.3069	9.3069	9.3069	9.3069	9.3069	18.6138	18.6138	18.6138	27.9207	37.2276	27.9207	27.9207	9.3069	9.3069	9.3069	9.3069	37.2276	9.3069	9.3069	18.6138	27.9207	37.2276	9.3069	27.9207	9.3069	27.9207	27.9207	9.3069	27.9207	9.3069	9.3069	18.6138	9.3069	9.3069	9.3069	18.6138	27.9207	27.9207	27.9207	18.6138	9.3069	9.3069	9.3069	18.6138	27.9207	9.3069	18.6138	9.3069	9.3069	9.3069	9.3069	18.6138	27.9207	18.6138	18.6138	18.6138	18.6138	9.3069	9.3069	27.9207	37.2276	18.6138	27.9207	18.6138	9.3069	9.3069	9.3069	9.3069	9.3069	9.3069	9.3069	37.2276	27.9207	18.6138	18.6138	18.6138	18.6138	37.2276	18.6138	46.5345	18.6138	27.9207	9.3069	27.9207	18.6138	18.6138	37.2276	18.6138	9.3069	9.3069	27.9207	18.6138	9.3069	27.9207	9.3069	9.3069	18.6138	9.3069	9.3069	27.9207	37.2276	9.3069	9.3069	9.3069	27.9207	9.3069	9.3069	9.3069	9.3069	18.6138	18.6138	9.3069	18.6138	9.3069	9.3069	27.9207	9.3069	27.9207	9.3069	18.6138	9.3069	9.3069	18.6138	9.3069	18.6138	18.6138	37.2276	18.6138	9.3069	27.9207	9.3069	18.6138	9.3069	9.3069	9.3069	27.9207	9.3069	9.3069	9.3069	27.9207	18.6138	9.3069	9.3069	27.9207	9.3069	9.3069	9.3069	9.3069	9.3069	9.3069	37.2276	27.9207	27.9207	37.2276	55.8414	9.3069	18.6138	9.3069	9.3069	18.6138	9.3069	27.9207	27.9207	9.3069	18.6138	9.3069	9.3069	9.3069	18.6138	37.2276	18.6138	9.3069	9.3069	18.6138	27.9207	27.9207	9.3069	9.3069	9.3069	27.9207	9.3069	9.3069	27.9207	9.3069	18.6138	18.6138	27.9207	65.1483	46.5345	9.3069	18.6138	27.9207	18.6138	9.3069	27.9207	18.6138	27.9207	37.2276	27.9207	9.3069	9.3069	37.2276	9.3069	18.6138	37.2276	9.3069	18.6138	27.9207	9.3069	9.3069	46.5345	18.6138	9.3069	27.9207	37.2276	27.9207	27.9207	18.6138	9.3069	9.3069	18.6138	18.6138	9.3069	9.3069	9.3069	9.3069	9.3069	27.9207	27.9207	9.3069	27.9207	9.3069	46.5345	27.9207	9.3069	9.3069	9.3069	18.6138	9.3069	9.3069	9.3069	9.3069	9.3069	9.3069	9.3069	9.3069	9.3069	18.6138	18.6138	18.6138	18.6138	27.9207	18.6138	27.9207	9.3069	18.6138	9.3069	9.3069	18.6138	18.6138	37.2276	9.3069	9.3069	18.6138	27.9207	9.3069	9.3069	18.6138	9.3069	9.3069	9.3069	9.3069	9.3069	18.6138	9.3069	9.3069	9.3069	9.3069	9.3069	18.6138	18.6138	9.3069	9.3069	9.3069	9.3069	9.3069	27.9207	37.2276	18.6138	9.3069	9.3069	9.3069	9.3069	27.9207	9.3069	9.3069	27.9207	9.3069	18.6138	9.3069	18.6138	27.9207	9.3069	18.6138	9.3069	9.3069	9.3069	9.3069	46.5345	9.3069	9.3069	9.3069	9.3069	46.5345	18.6138	9.3069	27.9207	9.3069	27.9207	27.9207	18.6138	9.3069	9.3069	27.9207	9.3069	9.3069	27.9207	9.3069	9.3069	18.6138	27.9207	18.6138	27.9207	9.3069	18.6138	27.9207	9.3069	9.3069	18.6138	9.3069	18.6138	27.9207	9.3069	9.3069	9.3069	9.3069	27.9207	27.9207	27.9207	9.3069	37.2276	9.3069	9.3069	9.3069	9.3069	9.3069	9.3069	27.9207	9.3069	9.3069	9.3069	18.6138	9.3069	18.6138	27.9207	9.3069	18.6138	9.3069	9.3069	9.3069	9.3069	9.3069	18.6138	9.3069	9.3069	9.3069	18.6138	9.3069	9.3069	9.3069	9.3069	9.3069	18.6138	9.3069	18.6138	27.9207	18.6138	9.3069	9.3069	9.3069	9.3069	9.3069	27.9207	9.3069	9.3069	18.6138	18.6138	9.3069	9.3069	9.3069	18.6138	18.6138	9.3069	9.3069	27.9207	18.6138	9.3069	27.9207	9.3069	9.3069	9.3069	9.3069	27.9207	18.6138	9.3069	18.6138	18.6138	9.3069	18.6138	18.6138	9.3069	18.6138	37.2276	18.6138	18.6138	9.3069	18.6138	27.9207	9.3069	9.3069	9.3069	9.3069	9.3069	9.3069	9.3069	18.6138	27.9207	9.3069	27.9207	18.6138	18.6138	27.9207	9.3069	9.3069	9.3069	27.9207	27.9207	9.3069	18.6138	9.3069	55.8414	27.9207	27.9207	46.5345	27.9207	9.3069	9.3069	46.5345	9.3069	9.3069	55.8414	9.3069	27.9207	18.6138	9.3069	27.9207	9.3069	9.3069	27.9207	9.3069	18.6138	18.6138	9.3069	9.3069	18.6138	27.9207	46.5345	18.6138	18.6138	9.3069	37.2276	9.3069	9.3069	18.6138	9.3069	18.6138	18.6138	9.3069	27.9207	27.9207	9.3069	18.6138	18.6138	9.3069	27.9207	46.5345	9.3069	37.2276	37.2276	18.6138	37.2276	27.9207	9.3069	9.3069	9.3069	27.9207	27.9207	9.3069	9.3069	27.9207	9.3069	18.6138	18.6138	9.3069	18.6138	9.3069	27.9207	9.3069	9.3069	9.3069	9.3069	9.3069	9.3069	18.6138	9.3069	55.8414	18.6138	9.3069	9.3069	27.9207	18.6138	18.6138	18.6138	37.2276	18.6138	9.3069	9.3069	9.3069	9.3069	18.6138	9.3069	9.3069	9.3069	9.3069	9.3069	9.3069	37.2276	9.3069	18.6138	27.9207	9.3069	18.6138	9.3069	9.3069	9.3069	9.3069	9.3069	18.6138	18.6138	27.9207	9.3069	9.3069	27.9207	9.3069	27.9207	9.3069	46.5345	9.3069	18.6138	27.9207	9.3069	9.3069	9.3069	9.3069	27.9207	9.3069	18.6138	9.3069	18.6138	9.3069	18.6138	18.6138	9.3069	55.8414	9.3069	18.6138	18.6138	46.5345	9.3069	9.3069	9.3069	9.3069	9.3069	9.3069	9.3069	27.9207	9.3069	9.3069	46.5345	27.9207	9.3069	18.6138	9.3069	27.9207	9.3069	9.3069	18.6138	18.6138	18.6138	27.9207	9.3069	37.2276	9.3069	18.6138	18.6138	9.3069	9.3069	27.9207	9.3069	9.3069	9.3069	18.6138	27.9207	18.6138	18.6138	9.3069	9.3069	9.3069	9.3069	27.9207	18.6138	18.6138	9.3069	18.6138	9.3069	9.3069	18.6138	37.2276	18.6138	9.3069	46.5345	18.6138	9.3069	9.3069	18.6138	9.3069	9.3069	18.6138	9.3069	9.3069	18.6138	9.3069	9.3069	18.6138	9.3069	18.6138	9.3069	18.6138	18.6138	9.3069	27.9207	9.3069	18.6138	46.5345	18.6138	9.3069	9.3069	9.3069	9.3069	9.3069	9.3069	18.6138	18.6138	9.3069	27.9207	27.9207	18.6138	18.6138	9.3069	18.6138	9.3069	27.9207	9.3069	18.6138	9.3069	18.6138	9.3069	37.2276	27.9207	9.3069	9.3069	18.6138	18.6138	18.6138	9.3069	9.3069	27.9207	9.3069	27.9207	18.6138	9.3069	18.6138	18.6138	27.9207	9.3069	46.5345	27.9207	18.6138	27.9207	18.6138	27.9207	9.3069	18.6138	18.6138	74.4552	18.6138	9.3069	9.3069	9.3069	18.6138	9.3069	27.9207	9.3069	9.3069	18.6138	27.9207	18.6138	27.9207	18.6138	55.8414	18.6138	18.6138	27.9207	27.9207	9.3069	9.3069	37.2276	55.8414	18.6138	46.5345	9.3069	18.6138	9.3069	18.6138	9.3069	27.9207	18.6138	9.3069	9.3069	18.6138	9.3069	27.9207	9.3069	18.6138	9.3069	18.6138	9.3069	27.9207	18.6138	9.3069	37.2276	18.6138	18.6138	37.2276	9.3069	27.9207	27.9207	9.3069	9.3069	55.8414	9.3069	18.6138	9.3069	9.3069	9.3069	18.6138	46.5345	9.3069	9.3069	46.5345	9.3069	9.3069	27.9207	9.3069	9.3069	9.3069	27.9207	18.6138	9.3069	18.6138	27.9207	9.3069	37.2276	9.3069	18.6138	27.9207	9.3069	18.6138	9.3069	9.3069	27.9207	9.3069	46.5345	9.3069	27.9207	9.3069	9.3069	18.6138	27.9207	18.6138	9.3069	18.6138	37.2276	18.6138	18.6138	18.6138	18.6138	9.3069	27.9207	18.6138	9.3069	27.9207	27.9207	27.9207	37.2276	18.6138	18.6138	27.9207	9.3069	9.3069	18.6138	9.3069	18.6138	27.9207	9.3069	9.3069	18.6138	27.9207	9.3069	46.5345	18.6138	18.6138	9.3069	27.9207	9.3069	18.6138	9.3069	9.3069	27.9207	9.3069	9.3069	18.6138	9.3069	9.3069	18.6138	18.6138	27.9207	9.3069	9.3069	9.3069	9.3069	18.6138	37.2276	9.3069	18.6138	9.3069	9.3069	9.3069	9.3069	18.6138	9.3069	9.3069	9.3069	9.3069	9.3069	9.3069	46.5345	9.3069	9.3069	27.9207	9.3069	9.3069	9.3069	9.3069	9.3069	9.3069	46.5345	9.3069	18.6138	9.3069	18.6138	18.6138	18.6138	18.6138	46.5345	18.6138	37.2276	18.6138	9.3069	27.9207	18.6138	9.3069	9.3069	9.3069	18.6138	9.3069	9.3069	18.6138	9.3069	9.3069	18.6138	18.6138	9.3069	18.6138	37.2276	18.6138	9.3069	9.3069	18.6138	9.3069	9.3069	9.3069	27.9207	27.9207	18.6138	37.2276	9.3069	37.2276	9.3069	9.3069	18.6138	9.3069	18.6138	9.3069	18.6138	9.3069	9.3069	9.3069	9.3069	9.3069	9.3069	9.3069	46.5345	9.3069	9.3069	9.3069	9.3069	37.2276	9.3069	9.3069	9.3069	18.6138	18.6138	27.9207	9.3069	9.3069	27.9207	9.3069	9.3069	9.3069	27.9207	9.3069	37.2276	9.3069	18.6138	55.8414	9.3069	27.9207	9.3069	9.3069	27.9207	9.3069	18.6138	37.2276	18.6138	9.3069	37.2276	18.6138	55.8414	9.3069	18.6138	9.3069	9.3069	27.9207	18.6138	9.3069	27.9207	18.6138	27.9207	46.5345	9.3069	9.3069	27.9207	9.3069	9.3069	18.6138	18.6138	18.6138	18.6138	18.6138	18.6138	9.3069	9.3069	9.3069	9.3069	18.6138	27.9207	27.9207	18.6138	27.9207	18.6138	9.3069	18.6138	37.2276	9.3069	37.2276	9.3069	9.3069	46.5345	18.6138	27.9207	9.3069	27.9207	9.3069	27.9207	9.3069	27.9207	18.6138	18.6138	9.3069	27.9207	37.2276	37.2276	9.3069	46.5345	9.3069	27.9207	27.9207	27.9207	27.9207	18.6138	18.6138	27.9207	9.3069	9.3069	9.3069	9.3069	18.6138	9.3069	9.3069	18.6138	27.9207	46.5345	18.6138	37.2276	9.3069	9.3069	27.9207	9.3069	9.3069	9.3069	9.3069	9.3069	9.3069	9.3069	9.3069	9.3069	9.3069	18.6138	27.9207	65.1483	55.8414	9.3069	27.9207	46.5345	27.9207	9.3069	27.9207	27.9207	55.8414	18.6138	27.9207	18.6138	9.3069	37.2276	18.6138	27.9207	27.9207	27.9207	27.9207	9.3069	9.3069	18.6138	9.3069	18.6138	46.5345	46.5345	9.3069	46.5345	18.6138	9.3069	9.3069	9.3069	18.6138	9.3069	18.6138	18.6138	27.9207	9.3069	27.9207	9.3069	46.5345	9.3069	9.3069	9.3069	9.3069	9.3069	9.3069	18.6138	18.6138	9.3069	9.3069	18.6138	18.6138	18.6138	37.2276	18.6138	27.9207	18.6138	18.6138	27.9207	46.5345	27.9207	27.9207	9.3069	9.3069	9.3069	27.9207	18.6138	9.3069	37.2276	18.6138	27.9207	9.3069	9.3069	9.3069	27.9207	27.9207	18.6138	18.6138	27.9207	9.3069	9.3069	18.6138	37.2276	27.9207	27.9207	27.9207	9.3069	27.9207	18.6138	9.3069	9.3069	9.3069	18.6138	9.3069	18.6138	18.6138	9.3069	37.2276	27.9207	18.6138	27.9207	9.3069	9.3069	9.3069	9.3069	27.9207	18.6138	18.6138	9.3069	9.3069	9.3069	9.3069	9.3069	9.3069	9.3069	9.3069	18.6138	27.9207	18.6138	18.6138	9.3069	9.3069	9.3069	9.3069	9.3069	27.9207	18.6138	46.5345	9.3069	18.6138	18.6138	18.6138	9.3069	9.3069	18.6138	9.3069	9.3069	27.9207	9.3069	18.6138	9.3069	9.3069	37.2276	9.3069	9.3069	9.3069	9.3069	9.3069	18.6138	9.3069	55.8414	18.6138	9.3069	18.6138	27.9207	18.6138	9.3069	9.3069	9.3069	18.6138	27.9207	9.3069	18.6138	9.3069	18.6138	27.9207	9.3069	9.3069	9.3069	9.3069	9.3069	18.6138	37.2276	18.6138	18.6138	9.3069	9.3069	27.9207	9.3069	18.6138	18.6138	9.3069	9.3069	9.3069	27.9207	9.3069	9.3069	18.6138	9.3069	27.9207	18.6138	18.6138	18.6138	9.3069	37.2276	18.6138	37.2276	37.2276	9.3069	27.9207	9.3069	65.1483	18.6138	9.3069	18.6138	46.5345	9.3069	9.3069	9.3069	9.3069	9.3069	27.9207	9.3069	27.9207	9.3069	18.6138	9.3069	9.3069	9.3069	9.3069	27.9207	9.3069	9.3069	9.3069	18.6138	18.6138	37.2276	18.6138	18.6138	27.9207	9.3069	9.3069	46.5345	9.3069	9.3069	9.3069	18.6138	9.3069	18.6138	27.9207	9.3069	18.6138	18.6138	9.3069	18.6138	18.6138	9.3069	27.9207	18.6138	27.9207	46.5345	9.3069	9.3069	9.3069	9.3069	18.6138	9.3069	9.3069	9.3069	9.3069	18.6138	18.6138	9.3069	9.3069	9.3069	9.3069	18.6138	9.3069	18.6138	9.3069	27.9207	9.3069	9.3069	9.3069	9.3069	27.9207	27.9207	27.9207	55.8414	37.2276	9.3069	74.4552	37.2276	27.9207	9.3069	18.6138	18.6138	9.3069	18.6138	9.3069	18.6138	18.6138	9.3069	27.9207	18.6138	18.6138	55.8414	9.3069	18.6138	9.3069	18.6138	18.6138	9.3069	18.6138	9.3069	9.3069	9.3069	9.3069	9.3069	46.5345	9.3069	18.6138	18.6138	27.9207	18.6138	9.3069	9.3069	18.6138	18.6138	9.3069	27.9207	9.3069	18.6138	9.3069	9.3069	9.3069	18.6138	37.2276	9.3069	18.6138	9.3069	9.3069	18.6138	18.6138	9.3069	9.3069	18.6138	18.6138	18.6138	9.3069	27.9207	9.3069	18.6138	18.6138	9.3069	9.3069	9.3069	18.6138	27.9207	27.9207	9.3069	9.3069	18.6138	9.3069	9.3069	9.3069	9.3069	9.3069	9.3069	9.3069	9.3069	18.6138	9.3069	9.3069	9.3069	18.6138	9.3069	37.2276	18.6138	9.3069	37.2276	27.9207	37.2276	46.5345	18.6138	18.6138	18.6138	9.3069	9.3069	18.6138	9.3069	18.6138	37.2276	9.3069	9.3069	27.9207	37.2276	18.6138	9.3069	18.6138	27.9207	18.6138	18.6138	27.9207	18.6138	9.3069	18.6138	18.6138	46.5345	9.3069	27.9207	9.3069	9.3069	18.6138	27.9207	9.3069	9.3069	9.3069	9.3069	18.6138	9.3069	9.3069	9.3069	46.5345	37.2276	9.3069	18.6138	18.6138	18.6138	18.6138	27.9207	27.9207	18.6138	9.3069	9.3069	9.3069	9.3069	9.3069	27.9207	27.9207	9.3069	27.9207	9.3069	27.9207	18.6138	18.6138	9.3069	18.6138	18.6138	55.8414	37.2276	27.9207	37.2276	18.6138	9.3069	9.3069	27.9207	27.9207	9.3069	18.6138	18.6138	9.3069	9.3069	9.3069	55.8414	18.6138	55.8414	27.9207	9.3069	9.3069	9.3069	18.6138	18.6138	9.3069	27.9207	9.3069	9.3069	9.3069	9.3069	9.3069	18.6138	18.6138	9.3069	9.3069	46.5345	9.3069	37.2276	18.6138	9.3069	9.3069	27.9207	18.6138	9.3069	27.9207	9.3069	27.9207	18.6138	9.3069	27.9207	9.3069	9.3069	27.9207	9.3069	18.6138	37.2276	18.6138	37.2276	9.3069	9.3069	18.6138	9.3069	9.3069	27.9207	9.3069	18.6138	37.2276	9.3069	18.6138	18.6138	18.6138	27.9207	9.3069	18.6138	9.3069	27.9207	9.3069	18.6138	27.9207	27.9207	9.3069	9.3069	18.6138	9.3069	9.3069	9.3069	9.3069	9.3069	27.9207	37.2276	9.3069	9.3069	18.6138	55.8414	18.6138	18.6138	18.6138	9.3069	9.3069	9.3069	18.6138	9.3069	9.3069	18.6138	9.3069	18.6138	9.3069	9.3069	9.3069	9.3069	9.3069	18.6138	37.2276	9.3069	46.5345	9.3069	9.3069	9.3069	18.6138	18.6138	27.9207	27.9207	27.9207	9.3069	27.9207	9.3069	18.6138	27.9207	46.5345	9.3069	9.3069	9.3069	37.2276	9.3069	9.3069	27.9207	27.9207	9.3069	9.3069	9.3069	9.3069	27.9207	18.6138	9.3069	18.6138	18.6138	9.3069	241.979	27.9207	18.6138	18.6138	9.3069	18.6138	18.6138	9.3069	9.3069	9.3069	9.3069	18.6138	9.3069	37.2276	9.3069	27.9207	18.6138	9.3069	9.3069	9.3069	27.9207	9.3069	55.8414	18.6138	37.2276	9.3069	18.6138	9.3069	9.3069	9.3069	18.6138	9.3069	9.3069	18.6138	9.3069	18.6138	27.9207	37.2276	9.3069	9.3069	18.6138	37.2276	9.3069	9.3069	27.9207	9.3069	9.3069	18.6138	18.6138	18.6138	18.6138	9.3069	9.3069	18.6138	27.9207	9.3069	18.6138	18.6138	9.3069	9.3069	9.3069	9.3069	9.3069	9.3069	18.6138	9.3069	9.3069	9.3069	18.6138	9.3069	37.2276	9.3069	27.9207	9.3069	9.3069	27.9207	18.6138	9.3069	18.6138	9.3069	9.3069	9.3069	18.6138	9.3069	9.3069	18.6138	9.3069	9.3069	9.3069	18.6138	9.3069	9.3069	9.3069	9.3069	9.3069	9.3069	18.6138	9.3069	9.3069	37.2276	9.3069	18.6138	27.9207	9.3069	18.6138	37.2276	9.3069	18.6138	18.6138	9.3069	18.6138	18.6138	9.3069	9.3069	9.3069	27.9207	9.3069	9.3069	9.3069	18.6138	9.3069	9.3069	18.6138	9.3069	9.3069	9.3069	9.3069	9.3069	37.2276	18.6138	18.6138	9.3069	9.3069	27.9207	9.3069	9.3069	27.9207	9.3069	37.2276	18.6138	27.9207	9.3069	9.3069	9.3069	9.3069	9.3069	18.6138	37.2276	9.3069	9.3069	18.6138	46.5345	9.3069	18.6138	9.3069	18.6138	9.3069	18.6138	9.3069	9.3069	18.6138	9.3069	37.2276	18.6138	9.3069	9.3069	9.3069	18.6138	9.3069	18.6138	37.2276	27.9207	9.3069	27.9207	9.3069	18.6138	9.3069	27.9207	18.6138	9.3069	9.3069	18.6138	18.6138	9.3069	27.9207	18.6138	9.3069	9.3069	9.3069	9.3069	9.3069	9.3069	9.3069	18.6138	9.3069	27.9207	27.9207	27.9207	9.3069	9.3069	9.3069	9.3069	9.3069	9.3069	9.3069	46.5345	9.3069	27.9207	18.6138	9.3069	9.3069	37.2276	9.3069	18.6138	9.3069	18.6138	27.9207	27.9207	37.2276	9.3069	9.3069	9.3069	9.3069	9.3069	9.3069	9.3069	37.2276	18.6138	18.6138	9.3069	9.3069	37.2276	9.3069	18.6138	9.3069	9.3069	9.3069	18.6138	18.6138	9.3069	9.3069	9.3069	46.5345	18.6138	27.9207	9.3069	9.3069	9.3069	9.3069	18.6138	27.9207	9.3069	9.3069	9.3069	27.9207	18.6138	27.9207	18.6138	9.3069	9.3069	18.6138	55.8414	9.3069	9.3069	9.3069	9.3069	9.3069	37.2276	18.6138	9.3069	18.6138	9.3069	9.3069	9.3069	18.6138	9.3069	9.3069	18.6138	18.6138	9.3069	9.3069	18.6138	9.3069	18.6138	9.3069	9.3069	18.6138	18.6138	27.9207	18.6138	9.3069	27.9207	9.3069	27.9207	9.3069	27.9207	18.6138	18.6138	9.3069	9.3069	18.6138	37.2276	18.6138	9.3069	9.3069	18.6138	18.6138	9.3069	9.3069	9.3069	27.9207	27.9207	27.9207	18.6138	27.9207	18.6138	9.3069	9.3069	9.3069	18.6138	9.3069	9.3069	27.9207	18.6138	9.3069	18.6138	9.3069	18.6138	46.5345	9.3069	18.6138	9.3069	27.9207	65.1483	18.6138	9.3069	18.6138	18.6138	18.6138	9.3069	9.3069	9.3069	74.4552	9.3069	27.9207	9.3069	9.3069	9.3069	9.3069	9.3069	9.3069	9.3069	9.3069	9.3069	9.3069	9.3069	27.9207	37.2276	9.3069	9.3069	18.6138	18.6138	9.3069	9.3069	18.6138	27.9207	37.2276	9.3069	9.3069	37.2276	9.3069	9.3069	18.6138	9.3069	18.6138	27.9207	27.9207	9.3069	9.3069	9.3069	27.9207	9.3069	9.3069	9.3069	27.9207	9.3069	9.3069	9.3069	9.3069	18.6138	27.9207	9.3069	18.6138	18.6138	18.6138	27.9207	37.2276	9.3069	9.3069	9.3069	9.3069	18.6138	9.3069	9.3069	9.3069	9.3069	27.9207	9.3069	9.3069	27.9207	18.6138	9.3069	9.3069	9.3069	55.8414	27.9207	9.3069	9.3069	9.3069	18.6138	55.8414	27.9207	18.6138	9.3069	9.3069	9.3069	18.6138	27.9207	9.3069	9.3069	9.3069	18.6138	9.3069	18.6138	9.3069	27.9207	27.9207	9.3069	18.6138	18.6138	9.3069	18.6138	9.3069	18.6138	9.3069	27.9207	27.9207	37.2276	18.6138	37.2276	27.9207	9.3069	18.6138	9.3069	9.3069	18.6138	9.3069	9.3069	46.5345	27.9207	9.3069	9.3069	18.6138	9.3069	9.3069	9.3069	27.9207	9.3069	9.3069	9.3069	9.3069	37.2276	9.3069	9.3069	9.3069	18.6138	37.2276	9.3069	46.5345	9.3069	37.2276	18.6138	37.2276	9.3069	18.6138	18.6138	9.3069	18.6138	27.9207	37.2276	9.3069	27.9207	9.3069	9.3069	65.1483	27.9207	9.3069	9.3069	9.3069	27.9207	37.2276	9.3069	18.6138	27.9207	18.6138	9.3069	9.3069	18.6138	9.3069	9.3069	37.2276	9.3069	27.9207	37.2276	18.6138	18.6138	9.3069	9.3069	27.9207	9.3069	18.6138	9.3069	65.1483	9.3069	9.3069	9.3069	9.3069	9.3069	9.3069	9.3069	18.6138	27.9207	18.6138	27.9207	9.3069	9.3069	27.9207	18.6138	18.6138	9.3069	18.6138	9.3069	9.3069	9.3069	18.6138	9.3069	37.2276	9.3069	9.3069	9.3069	9.3069	9.3069	9.3069	18.6138	27.9207	18.6138	18.6138	9.3069	9.3069	9.3069	9.3069	9.3069	9.3069	27.9207	27.9207	9.3069	18.6138	9.3069	9.3069	18.6138	9.3069	9.3069	27.9207	18.6138	9.3069	18.6138	9.3069	37.2276	9.3069	9.3069	9.3069	9.3069	9.3069	37.2276	18.6138	27.9207	9.3069	9.3069	18.6138	9.3069	18.6138	9.3069	18.6138	9.3069	9.3069	9.3069	27.9207	27.9207	46.5345	9.3069	27.9207	9.3069	18.6138	9.3069	9.3069	9.3069	9.3069	9.3069	27.9207	18.6138	27.9207	9.3069	9.3069	18.6138	9.3069	37.2276	9.3069	9.3069	9.3069	9.3069	9.3069	18.6138	9.3069	9.3069	18.6138	9.3069	18.6138	9.3069	27.9207	18.6138	18.6138	9.3069	27.9207	9.3069	37.2276	18.6138	18.6138	9.3069	9.3069	9.3069	18.6138	18.6138	9.3069	9.3069	9.3069	18.6138	9.3069	9.3069	27.9207	9.3069	27.9207	9.3069	18.6138	9.3069	27.9207	9.3069	9.3069	9.3069	55.8414	27.9207	18.6138	9.3069	9.3069	37.2276	9.3069	9.3069	18.6138	18.6138	9.3069	9.3069	27.9207	9.3069	27.9207	18.6138	9.3069	27.9207	9.3069	9.3069	9.3069	9.3069	9.3069	9.3069	18.6138	9.3069	18.6138	9.3069	9.3069	37.2276	9.3069	27.9207	27.9207	27.9207	37.2276	9.3069	9.3069	18.6138	9.3069	9.3069	9.3069	27.9207	27.9207	18.6138	9.3069	27.9207	18.6138	9.3069	18.6138	9.3069	27.9207	9.3069	9.3069	9.3069	27.9207	9.3069	9.3069	9.3069	9.3069	18.6138	27.9207	9.3069	9.3069	9.3069	9.3069	18.6138	37.2276	9.3069	9.3069	18.6138	18.6138	9.3069	9.3069	27.9207	9.3069	9.3069	9.3069	9.3069	27.9207	27.9207	27.9207	27.9207	27.9207	9.3069	9.3069	9.3069	9.3069	27.9207	18.6138	27.9207	27.9207	18.6138	9.3069	18.6138	9.3069	9.3069	46.5345	27.9207	18.6138	37.2276	9.3069	18.6138	9.3069	9.3069	18.6138	18.6138	9.3069	18.6138	37.2276	27.9207	9.3069	353.662	27.9207	9.3069	37.2276	18.6138	9.3069	9.3069	9.3069	9.3069	9.3069	9.3069	27.9207	9.3069	27.9207	18.6138	9.3069	9.3069	18.6138	18.6138	9.3069	9.3069	9.3069	9.3069	9.3069	18.6138	27.9207	9.3069	27.9207	9.3069	9.3069	18.6138	9.3069	9.3069	9.3069	9.3069	9.3069	9.3069	9.3069	18.6138	37.2276	9.3069	9.3069	18.6138	18.6138	9.3069	18.6138	9.3069	9.3069	18.6138	9.3069	9.3069	18.6138	18.6138	9.3069	46.5345	27.9207	9.3069	9.3069	37.2276	18.6138	9.3069	9.3069	18.6138	18.6138	9.3069	18.6138	55.8414	9.3069	18.6138	27.9207	55.8414	18.6138	9.3069	9.3069	9.3069	9.3069	18.6138	9.3069	9.3069	9.3069	9.3069	27.9207	46.5345	37.2276	18.6138	9.3069	9.3069	46.5345	9.3069	9.3069	9.3069	37.2276	9.3069	9.3069	18.6138	18.6138	18.6138	9.3069	9.3069	9.3069	9.3069	18.6138	9.3069	9.3069	18.6138	9.3069	37.2276	9.3069	18.6138	9.3069	9.3069	9.3069	9.3069	18.6138	37.2276	18.6138	9.3069	9.3069	9.3069	9.3069	18.6138	9.3069	9.3069	18.6138	9.3069	9.3069	9.3069	9.3069	18.6138	9.3069	18.6138	27.9207	9.3069	9.3069	27.9207	9.3069	9.3069	9.3069	27.9207	27.9207	27.9207	9.3069	37.2276	9.3069	9.3069	27.9207	9.3069	37.2276	18.6138	27.9207	9.3069	9.3069	18.6138	27.9207	9.3069	9.3069	9.3069	27.9207	9.3069	18.6138	9.3069	9.3069	9.3069	9.3069	18.6138	9.3069	9.3069	9.3069	9.3069	18.6138	18.6138	9.3069	18.6138	27.9207	18.6138	18.6138	18.6138	37.2276	27.9207	18.6138	9.3069	27.9207	9.3069	9.3069	27.9207	18.6138	18.6138	18.6138	27.9207	27.9207	9.3069	9.3069	18.6138	18.6138	18.6138	27.9207	9.3069	9.3069	46.5345	9.3069	9.3069	18.6138	9.3069	9.3069	9.3069	18.6138	18.6138	18.6138	9.3069	9.3069	18.6138	9.3069	9.3069	9.3069	9.3069	46.5345	9.3069	18.6138	9.3069	9.3069	37.2276	46.5345	46.5345	37.2276	9.3069	18.6138	9.3069	9.3069	9.3069	9.3069	27.9207	9.3069	9.3069	27.9207	46.5345	37.2276	9.3069	46.5345	9.3069	18.6138	37.2276	46.5345	37.2276	9.3069	9.3069	27.9207	9.3069	18.6138	9.3069	27.9207	9.3069	9.3069	37.2276	9.3069	9.3069	9.3069	27.9207	37.2276	18.6138	9.3069	9.3069	18.6138	9.3069	9.3069	18.6138	9.3069	18.6138	18.6138	9.3069	9.3069	9.3069	9.3069	18.6138	18.6138	18.6138	9.3069	18.6138	9.3069	9.3069	9.3069	9.3069	9.3069	27.9207	9.3069	9.3069	9.3069	18.6138	9.3069	18.6138	18.6138	18.6138	18.6138	37.2276	37.2276	9.3069	18.6138	9.3069	37.2276	9.3069	27.9207	9.3069	27.9207	27.9207	37.2276	9.3069	27.9207	9.3069	27.9207	9.3069	9.3069	27.9207	9.3069	9.3069	9.3069	18.6138	18.6138	9.3069	9.3069	27.9207	9.3069	18.6138	9.3069	18.6138	27.9207	9.3069	9.3069	9.3069	18.6138	18.6138	27.9207	9.3069	27.9207	9.3069	9.3069	18.6138	27.9207	18.6138	9.3069	9.3069	9.3069	9.3069	9.3069	9.3069	18.6138	9.3069	18.6138	18.6138	27.9207	9.3069	9.3069	9.3069	18.6138	27.9207	18.6138	9.3069	9.3069	27.9207	27.9207	27.9207	9.3069	9.3069	9.3069	27.9207	9.3069	9.3069	9.3069	9.3069	9.3069	27.9207	9.3069	195.445	18.6138	9.3069	27.9207	9.3069	9.3069	9.3069	18.6138	18.6138	37.2276	55.8414	9.3069	18.6138	9.3069	9.3069	18.6138	9.3069	9.3069	9.3069	9.3069	9.3069	9.3069	9.3069	18.6138	9.3069	9.3069	9.3069	27.9207	9.3069	9.3069	9.3069	9.3069	37.2276	46.5345	37.2276	9.3069	9.3069	9.3069	9.3069	9.3069	9.3069	9.3069	27.9207	9.3069	9.3069	9.3069	9.3069	9.3069	18.6138	37.2276	18.6138	37.2276	9.3069	9.3069	9.3069	27.9207	9.3069	27.9207	9.3069	9.3069	9.3069	9.3069	9.3069	9.3069	37.2276	9.3069	27.9207	9.3069	9.3069	18.6138	18.6138	27.9207	9.3069	9.3069	18.6138	27.9207	9.3069	9.3069	18.6138	9.3069	27.9207	9.3069	46.5345	18.6138	18.6138	18.6138	9.3069	9.3069	18.6138	9.3069	27.9207	27.9207	9.3069	9.3069	9.3069	18.6138	18.6138	37.2276	9.3069	18.6138	37.2276	37.2276	9.3069	18.6138	9.3069	9.3069	9.3069	9.3069	18.6138	9.3069	9.3069	9.3069	18.6138	37.2276	46.5345	37.2276	9.3069	18.6138	27.9207	18.6138	9.3069	18.6138	9.3069	27.9207	9.3069	27.9207	18.6138	27.9207	9.3069	9.3069	9.3069	9.3069	9.3069	9.3069	18.6138	9.3069	18.6138	9.3069	9.3069	9.3069	27.9207	27.9207	9.3069	37.2276	9.3069	9.3069	9.3069	9.3069	9.3069	37.2276	9.3069	46.5345	37.2276	18.6138	9.3069	9.3069	18.6138	9.3069	18.6138	27.9207	9.3069	18.6138	9.3069	18.6138	307.128	18.6138	27.9207	37.2276	18.6138	9.3069	18.6138	9.3069	18.6138	9.3069	9.3069	9.3069	9.3069	9.3069	18.6138	18.6138	9.3069	27.9207	27.9207	27.9207	18.6138	9.3069	9.3069	9.3069	27.9207	9.3069	37.2276	9.3069	37.2276	18.6138	27.9207	9.3069	18.6138	18.6138	9.3069	9.3069	18.6138	9.3069	9.3069	27.9207	9.3069	18.6138	18.6138	9.3069	9.3069	9.3069	46.5345	9.3069	46.5345	27.9207	9.3069	46.5345	9.3069	9.3069	37.2276	18.6138	9.3069	9.3069	18.6138	9.3069	9.3069	27.9207	18.6138	9.3069	27.9207	18.6138	18.6138	46.5345	18.6138	9.3069	18.6138	9.3069	18.6138	27.9207	18.6138	27.9207	27.9207	9.3069	9.3069	18.6138	9.3069	18.6138	9.3069	9.3069	37.2276	9.3069	9.3069	18.6138	9.3069	9.3069	9.3069	18.6138	18.6138	9.3069	18.6138	9.3069	9.3069	37.2276	27.9207	27.9207	9.3069	55.8414	9.3069	18.6138	9.3069	9.3069	37.2276	9.3069	37.2276	18.6138	55.8414	9.3069	9.3069	9.3069	46.5345	9.3069	9.3069	9.3069	18.6138	9.3069	9.3069	9.3069	9.3069	9.3069	9.3069	9.3069	18.6138	9.3069	27.9207	9.3069	27.9207	9.3069	18.6138	9.3069	27.9207	9.3069	9.3069	18.6138	9.3069	9.3069	46.5345	27.9207	18.6138	18.6138	37.2276	9.3069	9.3069	9.3069	18.6138	9.3069	9.3069	9.3069	18.6138	37.2276	9.3069	18.6138	18.6138	9.3069	18.6138	18.6138	9.3069	18.6138	18.6138	18.6138	9.3069	18.6138	9.3069	27.9207	18.6138	9.3069	18.6138	18.6138	9.3069	9.3069	9.3069	9.3069	27.9207	18.6138	18.6138	27.9207	9.3069	18.6138	9.3069	18.6138	27.9207	9.3069	18.6138	9.3069	18.6138	9.3069	9.3069	9.3069	9.3069	46.5345	18.6138	9.3069	18.6138	18.6138	18.6138	27.9207	18.6138	9.3069	9.3069	18.6138	46.5345	18.6138	9.3069	9.3069	9.3069	9.3069	46.5345	9.3069	18.6138	9.3069	9.3069	9.3069	9.3069	18.6138	9.3069	18.6138	46.5345	9.3069	55.8414	9.3069	9.3069	18.6138	65.1483	9.3069	18.6138	18.6138	18.6138	18.6138	9.3069	9.3069	27.9207	27.9207	9.3069	9.3069	9.3069	9.3069	9.3069	37.2276	27.9207	37.2276	9.3069	9.3069	27.9207	9.3069	18.6138	37.2276	9.3069	9.3069	27.9207	9.3069	9.3069	9.3069	37.2276	18.6138	18.6138	9.3069	9.3069	9.3069	27.9207	18.6138	9.3069	9.3069	37.2276	18.6138	27.9207	9.3069	9.3069	9.3069	37.2276	9.3069	27.9207	18.6138	27.9207	9.3069	27.9207	9.3069	18.6138	46.5345	27.9207	9.3069	9.3069	37.2276	9.3069	18.6138	9.3069	18.6138	18.6138	18.6138	27.9207	9.3069	9.3069	9.3069	18.6138	9.3069	18.6138	9.3069	9.3069	27.9207	55.8414	9.3069	9.3069	9.3069	55.8414	27.9207	9.3069	18.6138	18.6138	9.3069	9.3069	18.6138	27.9207	9.3069	9.3069	37.2276	9.3069	9.3069	9.3069	9.3069	18.6138	37.2276	27.9207	27.9207	9.3069	9.3069	18.6138	9.3069	9.3069	9.3069	65.1483	9.3069	27.9207	9.3069	27.9207	27.9207	46.5345	9.3069	27.9207	9.3069	27.9207	9.3069	18.6138	9.3069	37.2276	9.3069	37.2276	27.9207	9.3069	18.6138	9.3069	9.3069	27.9207	9.3069	27.9207	37.2276	9.3069	18.6138	9.3069	37.2276	9.3069	9.3069	9.3069	18.6138	27.9207	9.3069	9.3069	9.3069	9.3069	46.5345	9.3069	9.3069	9.3069	9.3069	9.3069	27.9207	9.3069	9.3069	9.3069	18.6138	18.6138	9.3069	18.6138	27.9207	9.3069	37.2276	27.9207	9.3069	27.9207	27.9207	37.2276	9.3069	46.5345	27.9207	9.3069	9.3069	27.9207	9.3069	9.3069	27.9207	9.3069	37.2276	9.3069	18.6138	9.3069	18.6138	46.5345	27.9207	9.3069	37.2276	9.3069	27.9207	9.3069	65.1483	9.3069	18.6138	27.9207	9.3069	27.9207	9.3069	9.3069	9.3069	18.6138	18.6138	9.3069	9.3069	18.6138	9.3069	9.3069	18.6138	18.6138	9.3069	9.3069	9.3069	18.6138	37.2276	27.9207	27.9207	27.9207	9.3069	9.3069	9.3069	9.3069	9.3069	9.3069	18.6138	18.6138	37.2276	18.6138	18.6138	9.3069	9.3069	9.3069	9.3069	9.3069	9.3069	18.6138	18.6138	9.3069	18.6138	9.3069	9.3069	9.3069	9.3069	9.3069	27.9207	9.3069	9.3069	27.9207	9.3069	27.9207	9.3069	18.6138	27.9207	9.3069	37.2276	37.2276	9.3069	18.6138	18.6138	37.2276	18.6138	18.6138	18.6138	27.9207	9.3069	18.6138	18.6138	9.3069	18.6138	37.2276	9.3069	18.6138	9.3069	27.9207	9.3069	37.2276	46.5345	9.3069	9.3069	9.3069	9.3069	9.3069	9.3069	18.6138	46.5345	27.9207	9.3069	9.3069	9.3069	27.9207	9.3069	9.3069	9.3069	9.3069	9.3069	9.3069	9.3069	9.3069	18.6138	37.2276	18.6138	9.3069	27.9207	27.9207	37.2276	9.3069	18.6138	9.3069	18.6138	9.3069	46.5345	9.3069	9.3069	18.6138	9.3069	18.6138	18.6138	37.2276	18.6138	37.2276	18.6138	9.3069	46.5345	27.9207	9.3069	27.9207	9.3069	18.6138	27.9207	9.3069	9.3069	27.9207	9.3069	18.6138	18.6138	37.2276	37.2276	9.3069	65.1483	27.9207	27.9207	18.6138	9.3069	18.6138	18.6138	9.3069	18.6138	9.3069	9.3069	37.2276	18.6138	27.9207	18.6138	9.3069	9.3069	9.3069	37.2276	9.3069	9.3069	9.3069	18.6138	18.6138	9.3069	18.6138	9.3069	18.6138	18.6138	9.3069	37.2276	27.9207	9.3069	27.9207	9.3069	9.3069	9.3069	9.3069	27.9207	9.3069	9.3069	9.3069	9.3069	27.9207	9.3069	27.9207	46.5345	9.3069	18.6138	9.3069	18.6138	9.3069	9.3069	27.9207	18.6138	18.6138	9.3069	37.2276	18.6138	27.9207	9.3069	9.3069	18.6138	37.2276	9.3069	9.3069	18.6138	9.3069	9.3069	9.3069	9.3069	9.3069	9.3069	9.3069	9.3069	37.2276	9.3069	9.3069	27.9207	9.3069	18.6138	27.9207	9.3069	37.2276	9.3069	9.3069	27.9207	18.6138	9.3069	9.3069	18.6138	9.3069	9.3069	18.6138	9.3069	9.3069	9.3069	9.3069	37.2276	9.3069	9.3069	18.6138	18.6138	18.6138	9.3069	9.3069	37.2276	9.3069	18.6138	9.3069	18.6138	27.9207	27.9207	18.6138	18.6138	9.3069	9.3069	18.6138	18.6138	18.6138	9.3069	9.3069	46.5345	27.9207	18.6138	9.3069	27.9207	27.9207	27.9207	9.3069	9.3069	9.3069	18.6138	9.3069	9.3069	37.2276	18.6138	27.9207	9.3069	9.3069	37.2276	9.3069	9.3069	27.9207	18.6138	9.3069	9.3069	9.3069	37.2276	9.3069	9.3069	9.3069	9.3069	9.3069	18.6138	18.6138	18.6138	55.8414	9.3069	18.6138	9.3069	9.3069	18.6138	9.3069	27.9207	9.3069	9.3069	9.3069	18.6138	55.8414	9.3069	37.2276	37.2276	27.9207	9.3069	9.3069	46.5345	37.2276	27.9207	46.5345	9.3069	46.5345	27.9207	9.3069	18.6138	18.6138	18.6138	27.9207	18.6138	9.3069	27.9207	46.5345	9.3069	9.3069	9.3069	18.6138	9.3069	18.6138	18.6138	9.3069	9.3069	9.3069	9.3069	9.3069	9.3069	9.3069	9.3069	18.6138	9.3069	27.9207	9.3069	27.9207	27.9207	9.3069	9.3069	9.3069	9.3069	9.3069	27.9207	18.6138	27.9207	9.3069	74.4552	27.9207	9.3069	9.3069	9.3069	9.3069	9.3069	9.3069	9.3069	27.9207	18.6138	18.6138	9.3069	9.3069	9.3069	18.6138	9.3069	74.4552	18.6138	37.2276	9.3069	9.3069	18.6138	9.3069	18.6138	27.9207	9.3069	37.2276	37.2276	18.6138	27.9207	27.9207	9.3069	9.3069	18.6138	9.3069	9.3069	37.2276	18.6138	18.6138	27.9207	18.6138	9.3069	9.3069	9.3069	18.6138	9.3069	9.3069	37.2276	9.3069	18.6138	9.3069	18.6138	18.6138	18.6138	9.3069	9.3069	9.3069	9.3069	18.6138	18.6138	9.3069	37.2276	27.9207	18.6138	18.6138	27.9207	9.3069	9.3069	37.2276	27.9207	46.5345	9.3069	18.6138	9.3069	9.3069	37.2276	18.6138	9.3069	9.3069	9.3069	9.3069	9.3069	9.3069	27.9207	9.3069	37.2276	27.9207	9.3069	18.6138	46.5345	27.9207	27.9207	9.3069	18.6138	9.3069	9.3069	18.6138	9.3069	9.3069	18.6138	18.6138	18.6138	9.3069	18.6138	65.1483	9.3069	18.6138	9.3069	9.3069	9.3069	9.3069	9.3069	9.3069	9.3069	9.3069	46.5345	9.3069	9.3069	9.3069	18.6138	9.3069	18.6138	9.3069	9.3069	37.2276	9.3069	9.3069	9.3069	46.5345	18.6138	27.9207	27.9207	9.3069	9.3069	37.2276	9.3069	9.3069	18.6138	9.3069	27.9207	27.9207	9.3069	27.9207	9.3069	18.6138	9.3069	9.3069	9.3069	27.9207	9.3069	46.5345	37.2276	9.3069	9.3069	9.3069	9.3069	9.3069	9.3069	18.6138	9.3069	18.6138	27.9207	18.6138	46.5345	18.6138	9.3069	18.6138	9.3069	18.6138	27.9207	18.6138	9.3069	18.6138	55.8414	9.3069	9.3069	18.6138	27.9207	9.3069	18.6138	18.6138	18.6138	27.9207	9.3069	9.3069	9.3069	9.3069	18.6138	18.6138	27.9207	9.3069	46.5345	37.2276	9.3069	18.6138	18.6138	27.9207	9.3069	27.9207	9.3069	9.3069	9.3069	18.6138	9.3069	9.3069	27.9207	18.6138	9.3069	9.3069	27.9207	18.6138	18.6138	18.6138	18.6138	9.3069	9.3069	18.6138	18.6138	9.3069	18.6138	18.6138	9.3069	18.6138	9.3069	55.8414	27.9207	37.2276	9.3069	46.5345	27.9207	9.3069	9.3069	9.3069	9.3069	9.3069	9.3069	37.2276	18.6138	27.9207	46.5345	55.8414	9.3069	27.9207	27.9207	9.3069	18.6138	9.3069	9.3069	18.6138	9.3069	9.3069	18.6138	37.2276	9.3069	18.6138	9.3069	9.3069	9.3069	18.6138	18.6138	167.524	27.9207	9.3069	9.3069	9.3069	37.2276	27.9207	9.3069	27.9207	9.3069	9.3069	9.3069	9.3069	27.9207	9.3069	18.6138	9.3069	9.3069	27.9207	27.9207	46.5345	37.2276	18.6138	18.6138	9.3069	27.9207	55.8414	9.3069	9.3069	18.6138	9.3069	9.3069	9.3069	9.3069	9.3069	46.5345	9.3069	9.3069	9.3069	9.3069	18.6138	9.3069	37.2276	9.3069	18.6138	18.6138	9.3069	9.3069	9.3069	9.3069	9.3069	18.6138	55.8414	18.6138	18.6138	46.5345	9.3069	37.2276	27.9207	9.3069	9.3069	46.5345	46.5345	37.2276	9.3069	9.3069	9.3069	18.6138	18.6138	9.3069	27.9207	18.6138	9.3069	37.2276	9.3069	27.9207	9.3069	18.6138	27.9207	9.3069	27.9207	18.6138	37.2276	18.6138	18.6138	18.6138	9.3069	18.6138	9.3069	55.8414	9.3069	27.9207	9.3069	9.3069	18.6138	18.6138	9.3069	9.3069	9.3069	9.3069	9.3069	9.3069	18.6138	9.3069	18.6138	9.3069	9.3069	9.3069	9.3069	9.3069	9.3069	27.9207	9.3069	9.3069	18.6138	27.9207	18.6138	18.6138	9.3069	27.9207	18.6138	9.3069	18.6138	18.6138	18.6138	18.6138	18.6138	37.2276	9.3069	9.3069	18.6138	18.6138	46.5345	9.3069	9.3069	27.9207	9.3069	18.6138	9.3069	27.9207	9.3069	9.3069	27.9207	18.6138	232.672	18.6138	55.8414	18.6138	18.6138	9.3069	9.3069	18.6138	9.3069	9.3069	9.3069	9.3069	9.3069	37.2276	18.6138	9.3069	27.9207	18.6138	37.2276	18.6138	9.3069	9.3069	27.9207	9.3069	9.3069	9.3069	9.3069	37.2276	27.9207	18.6138	9.3069	27.9207	9.3069	37.2276	27.9207	9.3069	37.2276	27.9207	27.9207	9.3069	18.6138	9.3069	27.9207	46.5345	18.6138	9.3069	18.6138	18.6138	9.3069	18.6138	9.3069	18.6138	9.3069	27.9207	9.3069	9.3069	9.3069	9.3069	9.3069	27.9207	9.3069	9.3069	37.2276	9.3069	9.3069	9.3069	18.6138	18.6138	27.9207	9.3069	18.6138	27.9207	9.3069	9.3069	18.6138	9.3069	37.2276	27.9207	18.6138	9.3069	18.6138	18.6138	18.6138	18.6138	37.2276	9.3069	9.3069	18.6138	9.3069	27.9207	9.3069	9.3069	9.3069	74.4552	9.3069	27.9207	9.3069	46.5345	9.3069	37.2276	18.6138	9.3069	37.2276	9.3069	9.3069	9.3069	9.3069	9.3069	9.3069	9.3069	9.3069	18.6138	18.6138	46.5345	9.3069	18.6138	9.3069	18.6138	18.6138	9.3069	9.3069	27.9207	9.3069	18.6138	18.6138	9.3069	9.3069	18.6138	9.3069	18.6138	9.3069	9.3069	9.3069	27.9207	18.6138	9.3069	9.3069	27.9207	9.3069	9.3069	18.6138	9.3069	18.6138	27.9207	37.2276	9.3069	27.9207	9.3069	27.9207	27.9207	27.9207	18.6138	9.3069	18.6138	9.3069	27.9207	9.3069	55.8414	27.9207	18.6138	27.9207	9.3069	9.3069	18.6138	18.6138	55.8414	18.6138	18.6138	9.3069	37.2276	9.3069	9.3069	9.3069	27.9207	46.5345	18.6138	9.3069	83.7621	9.3069	9.3069	9.3069	9.3069	9.3069	9.3069	18.6138	27.9207	37.2276	9.3069	9.3069	18.6138	9.3069	9.3069	18.6138	27.9207	27.9207	9.3069	18.6138	9.3069	18.6138	18.6138	9.3069	18.6138	27.9207	9.3069	18.6138	9.3069	9.3069	9.3069	9.3069	9.3069	9.3069	9.3069	9.3069	9.3069	18.6138	18.6138	9.3069	9.3069	18.6138	18.6138	9.3069	9.3069	18.6138	9.3069	9.3069	18.6138	18.6138	9.3069	9.3069	9.3069	18.6138	18.6138	18.6138	37.2276	9.3069	37.2276	18.6138	18.6138	37.2276	9.3069	27.9207	9.3069	27.9207	9.3069	27.9207	18.6138	9.3069	9.3069	9.3069	37.2276	9.3069	9.3069	9.3069	9.3069	9.3069	37.2276	18.6138	9.3069	9.3069	18.6138	18.6138	9.3069	18.6138	9.3069	18.6138	18.6138	9.3069	37.2276	46.5345	9.3069	9.3069	9.3069	9.3069	18.6138	9.3069	18.6138	9.3069	9.3069	9.3069	27.9207	9.3069	37.2276	9.3069	37.2276	27.9207	9.3069	18.6138	9.3069	9.3069	18.6138	9.3069	18.6138	9.3069	18.6138	9.3069	9.3069	18.6138	18.6138	37.2276	9.3069	9.3069	9.3069	9.3069	9.3069	9.3069	9.3069	18.6138	18.6138	9.3069	46.5345	18.6138	27.9207	9.3069	9.3069	18.6138	18.6138	9.3069	27.9207	9.3069	9.3069	9.3069	27.9207	9.3069	9.3069	46.5345	18.6138	27.9207	18.6138	9.3069	9.3069	9.3069	9.3069	9.3069	9.3069	27.9207	9.3069	18.6138	46.5345	9.3069	9.3069	9.3069	27.9207	27.9207	9.3069	18.6138	46.5345	46.5345	9.3069	18.6138	37.2276	9.3069	9.3069	9.3069	9.3069	9.3069	37.2276	9.3069	9.3069	18.6138	18.6138	46.5345	18.6138	9.3069	18.6138	18.6138	18.6138	18.6138	9.3069	9.3069	9.3069	27.9207	9.3069	18.6138	27.9207	9.3069	18.6138	9.3069	9.3069	9.3069	18.6138	9.3069	9.3069	27.9207	9.3069	18.6138	18.6138	9.3069	9.3069	18.6138	9.3069	9.3069	9.3069	9.3069	18.6138	18.6138	27.9207	18.6138	18.6138	18.6138	27.9207	9.3069	18.6138	9.3069	9.3069	18.6138	18.6138	9.3069	9.3069	9.3069	9.3069	18.6138	27.9207	18.6138	18.6138	9.3069	9.3069	9.3069	18.6138	18.6138	9.3069	18.6138	9.3069	9.3069	27.9207	9.3069	9.3069	18.6138	9.3069	9.3069	9.3069	27.9207	18.6138	9.3069	27.9207	9.3069	9.3069	27.9207	9.3069	9.3069	9.3069	55.8414	9.3069	9.3069	37.2276	27.9207	9.3069	9.3069	37.2276	9.3069	9.3069	18.6138	9.3069	9.3069	18.6138	9.3069	9.3069	27.9207	27.9207	18.6138	18.6138	18.6138	27.9207	27.9207	9.3069	18.6138	9.3069	27.9207	9.3069	9.3069	9.3069	9.3069	18.6138	9.3069	9.3069	46.5345	9.3069	37.2276	9.3069	9.3069	18.6138	9.3069	9.3069	9.3069	9.3069	9.3069	18.6138	37.2276	18.6138	27.9207	9.3069	9.3069	27.9207	18.6138	18.6138	18.6138	27.9207	9.3069	27.9207	27.9207	27.9207	9.3069	27.9207	27.9207	9.3069	27.9207	9.3069	18.6138	18.6138	18.6138	18.6138	27.9207	9.3069	9.3069	9.3069	27.9207	9.3069	9.3069	9.3069	9.3069	37.2276	9.3069	18.6138	55.8414	27.9207	9.3069	9.3069	37.2276	18.6138	9.3069	9.3069	46.5345	9.3069	27.9207	46.5345	9.3069	9.3069	9.3069	27.9207	9.3069	18.6138	9.3069	9.3069	37.2276	9.3069	18.6138	9.3069	37.2276	18.6138	27.9207	9.3069	9.3069	18.6138	27.9207	9.3069	9.3069	27.9207	9.3069	37.2276	18.6138	18.6138	18.6138	65.1483	9.3069	27.9207	18.6138	27.9207	27.9207	18.6138	18.6138	18.6138	9.3069	9.3069	18.6138	9.3069	9.3069	27.9207	18.6138	27.9207	9.3069	18.6138	9.3069	9.3069	9.3069	9.3069	18.6138	9.3069	18.6138	9.3069	9.3069	9.3069	9.3069	27.9207	9.3069	18.6138	18.6138	9.3069	9.3069	18.6138	9.3069	9.3069	46.5345	18.6138	18.6138	37.2276	18.6138	9.3069	9.3069	9.3069	9.3069	9.3069	27.9207	9.3069	9.3069	9.3069	9.3069	46.5345	18.6138	9.3069	18.6138	9.3069	9.3069	27.9207	9.3069	18.6138	18.6138	27.9207	18.6138	37.2276	158.217	9.3069	27.9207	18.6138	27.9207	9.3069	9.3069	18.6138	18.6138	9.3069	9.3069	18.6138	9.3069	9.3069	9.3069	9.3069	18.6138	9.3069	9.3069	18.6138	18.6138	18.6138	9.3069	9.3069	9.3069	9.3069	27.9207	9.3069	9.3069	9.3069	9.3069	37.2276	18.6138	37.2276	27.9207	37.2276	37.2276	18.6138	9.3069	9.3069	9.3069	9.3069	9.3069	18.6138	18.6138	9.3069	9.3069	9.3069	18.6138	37.2276	27.9207	18.6138	9.3069	9.3069	9.3069	9.3069	9.3069	9.3069	9.3069	18.6138	18.6138	27.9207	9.3069	9.3069	37.2276	18.6138	9.3069	46.5345	9.3069	27.9207	18.6138	37.2276	37.2276	37.2276	9.3069	9.3069	9.3069	9.3069	18.6138	46.5345	9.3069	9.3069	9.3069	9.3069	37.2276	9.3069	18.6138	9.3069	27.9207	9.3069	9.3069	27.9207	9.3069	46.5345	9.3069	9.3069	9.3069	9.3069	27.9207	9.3069	9.3069	18.6138	9.3069	18.6138	18.6138	9.3069	27.9207	9.3069	18.6138	9.3069	27.9207	9.3069	9.3069	9.3069	9.3069	18.6138	9.3069	9.3069	9.3069	18.6138	9.3069	9.3069	27.9207	9.3069	9.3069	9.3069	9.3069	9.3069	9.3069	9.3069	18.6138	18.6138	27.9207	46.5345	18.6138	37.2276	18.6138	9.3069	27.9207	37.2276	9.3069	83.7621	9.3069	9.3069	9.3069	46.5345	9.3069	9.3069	9.3069	27.9207	9.3069	18.6138	9.3069	9.3069	9.3069	27.9207	9.3069	27.9207	27.9207	9.3069	46.5345	27.9207	9.3069	9.3069	9.3069	18.6138	9.3069	9.3069	18.6138	9.3069	27.9207	18.6138	46.5345	18.6138	18.6138	9.3069	18.6138	18.6138	18.6138	9.3069	18.6138	9.3069	37.2276	18.6138	9.3069	9.3069	9.3069	18.6138	37.2276	9.3069	27.9207	9.3069	27.9207	9.3069	18.6138	18.6138	9.3069	27.9207	9.3069	18.6138	9.3069	46.5345	9.3069	18.6138	9.3069	18.6138	27.9207	9.3069	37.2276	9.3069	37.2276	9.3069	18.6138	18.6138	27.9207	9.3069	9.3069	9.3069	9.3069	9.3069	93.069	9.3069	9.3069	120.99	46.5345	9.3069	18.6138	37.2276	9.3069	9.3069	9.3069	18.6138	9.3069	9.3069	18.6138	18.6138	18.6138	9.3069	9.3069	9.3069	27.9207	9.3069	186.138	9.3069	9.3069	18.6138	18.6138	27.9207	27.9207	9.3069	9.3069	9.3069	9.3069	27.9207	9.3069	9.3069	9.3069	18.6138	9.3069	9.3069	9.3069	9.3069	9.3069	9.3069	9.3069	18.6138	9.3069	9.3069	9.3069	9.3069	27.9207	18.6138	9.3069	9.3069	9.3069	9.3069	9.3069	27.9207	18.6138	18.6138	18.6138	9.3069	27.9207	9.3069	18.6138	9.3069	9.3069	9.3069	18.6138	9.3069	9.3069	18.6138	18.6138	27.9207	37.2276	27.9207	9.3069	18.6138	9.3069	9.3069	37.2276	18.6138	18.6138	18.6138	37.2276	9.3069	27.9207	27.9207	27.9207	18.6138	9.3069	9.3069	46.5345	46.5345	9.3069	27.9207	18.6138	9.3069	9.3069	9.3069	18.6138	18.6138	18.6138	18.6138	27.9207	18.6138	9.3069	9.3069	46.5345	18.6138	18.6138	9.3069	18.6138	9.3069	9.3069	9.3069	37.2276	46.5345	9.3069	46.5345	27.9207	9.3069	18.6138	9.3069	9.3069	27.9207	9.3069	9.3069	27.9207	18.6138	9.3069	9.3069	9.3069	18.6138	9.3069	9.3069	9.3069	18.6138	9.3069	18.6138	18.6138	9.3069	18.6138	37.2276	18.6138	9.3069	27.9207	9.3069	18.6138	9.3069	9.3069	9.3069	9.3069	9.3069	18.6138	9.3069	9.3069	9.3069	9.3069	9.3069	18.6138	37.2276	18.6138	37.2276	9.3069	9.3069	18.6138	18.6138	27.9207	9.3069	9.3069	18.6138	9.3069	9.3069	55.8414	18.6138	9.3069	9.3069	9.3069	9.3069	9.3069	9.3069	18.6138	18.6138	27.9207	18.6138	27.9207	27.9207	18.6138	18.6138	18.6138	18.6138	18.6138	18.6138	9.3069	9.3069	37.2276	18.6138	9.3069	27.9207	9.3069	9.3069	9.3069	9.3069	9.3069	27.9207	18.6138	9.3069	9.3069	18.6138	9.3069	9.3069	9.3069	18.6138	9.3069	9.3069	37.2276	9.3069	9.3069	18.6138	27.9207	18.6138	18.6138	9.3069	27.9207	27.9207	9.3069	9.3069	9.3069	9.3069	27.9207	18.6138	9.3069	46.5345	9.3069	18.6138	9.3069	9.3069	37.2276	9.3069	9.3069	27.9207	9.3069	18.6138	46.5345	37.2276	18.6138	18.6138	9.3069	9.3069	18.6138	37.2276	18.6138	9.3069	18.6138	18.6138	9.3069	9.3069	9.3069	18.6138	27.9207	18.6138	18.6138	9.3069	18.6138	27.9207	9.3069	18.6138	9.3069	18.6138	9.3069	18.6138	9.3069	9.3069	18.6138	9.3069	9.3069	9.3069	9.3069	9.3069	9.3069	18.6138	9.3069	27.9207	9.3069	18.6138	9.3069	18.6138	9.3069	9.3069	18.6138	18.6138	18.6138	9.3069	9.3069	9.3069	18.6138	18.6138	9.3069	9.3069	9.3069	27.9207	9.3069	27.9207	27.9207	9.3069	27.9207	9.3069	9.3069	27.9207	9.3069	9.3069	9.3069	9.3069	9.3069	18.6138	9.3069	9.3069	18.6138	9.3069	18.6138	9.3069	9.3069	9.3069	46.5345	18.6138	9.3069	9.3069	9.3069	9.3069	37.2276	18.6138	18.6138	9.3069	9.3069	27.9207	9.3069	9.3069	37.2276	27.9207	9.3069	9.3069	9.3069	9.3069	18.6138	9.3069	18.6138	9.3069	18.6138	9.3069	9.3069	27.9207	9.3069	9.3069	9.3069	27.9207	27.9207	9.3069	9.3069	37.2276	9.3069	9.3069	9.3069	18.6138	9.3069	9.3069	37.2276	37.2276	9.3069	27.9207	9.3069	9.3069	18.6138	9.3069	18.6138	37.2276	9.3069	27.9207	9.3069	9.3069	18.6138	9.3069	18.6138	9.3069	37.2276	27.9207	9.3069	9.3069	9.3069	9.3069	37.2276	9.3069	37.2276	18.6138	9.3069	9.3069	9.3069	9.3069	18.6138	18.6138	9.3069	9.3069	27.9207	9.3069	18.6138	37.2276	9.3069	9.3069	9.3069	18.6138	9.3069	37.2276	9.3069	9.3069	18.6138	27.9207	27.9207	27.9207	18.6138	18.6138	18.6138	18.6138	37.2276	9.3069	18.6138	65.1483	9.3069	37.2276	27.9207	9.3069	18.6138	9.3069	9.3069	46.5345	9.3069	18.6138	9.3069	9.3069	9.3069	9.3069	9.3069	18.6138	9.3069	27.9207	9.3069	46.5345	18.6138	9.3069	9.3069	9.3069	9.3069	46.5345	27.9207	9.3069	9.3069	18.6138	9.3069	9.3069	9.3069	9.3069	9.3069	18.6138	9.3069	27.9207	37.2276	9.3069	46.5345	18.6138	9.3069	9.3069	9.3069	9.3069	18.6138	9.3069	9.3069	9.3069	9.3069	18.6138	55.8414	9.3069	37.2276	9.3069	9.3069	37.2276	9.3069	9.3069	9.3069	9.3069	18.6138	9.3069	18.6138	9.3069	18.6138	9.3069	9.3069	9.3069	18.6138	27.9207	27.9207	18.6138	9.3069	18.6138	9.3069	9.3069	9.3069	9.3069	9.3069	27.9207	9.3069	9.3069	9.3069	27.9207	18.6138	9.3069	27.9207	9.3069	18.6138	9.3069	27.9207	9.3069	9.3069	18.6138	9.3069	18.6138	9.3069	37.2276	9.3069	18.6138	9.3069	9.3069	9.3069	9.3069	37.2276	18.6138	9.3069	9.3069	18.6138	9.3069	9.3069	9.3069	37.2276	9.3069	9.3069	9.3069	18.6138	27.9207	18.6138	18.6138	18.6138	9.3069	37.2276	9.3069	9.3069	18.6138	18.6138	9.3069	27.9207	9.3069	9.3069	18.6138	18.6138	18.6138	18.6138	18.6138	18.6138	18.6138	37.2276	9.3069	55.8414	9.3069	9.3069	18.6138	9.3069	9.3069	18.6138	9.3069	27.9207	9.3069	27.9207	9.3069	18.6138	9.3069	9.3069	9.3069	18.6138	9.3069	37.2276	9.3069	37.2276	9.3069	18.6138	9.3069	18.6138	9.3069	9.3069	18.6138	18.6138	9.3069	9.3069	9.3069	9.3069	18.6138	9.3069	9.3069	9.3069	18.6138	18.6138	27.9207	9.3069	9.3069	18.6138	9.3069	37.2276	9.3069	18.6138	18.6138	18.6138	27.9207	27.9207	18.6138	27.9207	9.3069	9.3069	9.3069	18.6138	46.5345	27.9207	18.6138	9.3069	9.3069	9.3069	9.3069	65.1483	9.3069	18.6138	9.3069	9.3069	9.3069	27.9207	9.3069	18.6138	9.3069	9.3069	18.6138	27.9207	9.3069	37.2276	46.5345	9.3069	9.3069	27.9207	9.3069	18.6138	9.3069	18.6138	9.3069	18.6138	37.2276	9.3069	9.3069	18.6138	27.9207	9.3069	27.9207	9.3069	18.6138	27.9207	18.6138	27.9207	9.3069	9.3069	18.6138	9.3069	9.3069	9.3069	65.1483	27.9207	27.9207	9.3069	9.3069	18.6138	9.3069	9.3069	27.9207	37.2276	37.2276	18.6138	27.9207	9.3069	37.2276	27.9207	18.6138	18.6138	9.3069	9.3069	18.6138	9.3069	9.3069	9.3069	9.3069	27.9207	27.9207	9.3069	27.9207	9.3069	9.3069	37.2276	9.3069	46.5345	27.9207	9.3069	9.3069	9.3069	18.6138	27.9207	9.3069	9.3069	9.3069	9.3069	27.9207	37.2276	9.3069	18.6138	9.3069	37.2276	27.9207	9.3069	27.9207	9.3069	18.6138	18.6138	9.3069	9.3069	9.3069	27.9207	9.3069	27.9207	27.9207	46.5345	9.3069	27.9207	18.6138	9.3069	18.6138	9.3069	9.3069	18.6138	37.2276	9.3069	27.9207	18.6138	9.3069	37.2276	9.3069	9.3069	9.3069	18.6138	18.6138	18.6138	18.6138	46.5345	18.6138	9.3069	46.5345	27.9207	9.3069	18.6138	18.6138	18.6138	18.6138	46.5345	9.3069	9.3069	46.5345	37.2276	9.3069	9.3069	18.6138	9.3069	9.3069	9.3069	9.3069	46.5345	9.3069	9.3069	9.3069	27.9207	18.6138	18.6138	9.3069	9.3069	18.6138	18.6138	9.3069	9.3069	9.3069	9.3069	27.9207	9.3069	18.6138	9.3069	18.6138	18.6138	9.3069	37.2276	9.3069	18.6138	9.3069	9.3069	9.3069	9.3069	9.3069	9.3069	9.3069	18.6138	18.6138	46.5345	18.6138	18.6138	18.6138	9.3069	9.3069	37.2276	9.3069	9.3069	27.9207	9.3069	27.9207	37.2276	9.3069	9.3069	9.3069	9.3069	9.3069	9.3069	37.2276	9.3069	9.3069	27.9207	9.3069	9.3069	27.9207	9.3069	27.9207	46.5345	27.9207	18.6138	37.2276	9.3069	9.3069	9.3069	9.3069	46.5345	18.6138	9.3069	9.3069	18.6138	9.3069	9.3069	9.3069	9.3069	9.3069	18.6138	37.2276	18.6138	18.6138	9.3069	9.3069	46.5345	18.6138	27.9207	9.3069	18.6138	9.3069	9.3069	9.3069	9.3069	18.6138	18.6138	37.2276	27.9207	9.3069	9.3069	27.9207	27.9207	9.3069	9.3069	18.6138	9.3069	18.6138	9.3069	18.6138	9.3069	27.9207	9.3069	18.6138	9.3069	9.3069	9.3069	9.3069	37.2276	9.3069	55.8414	9.3069	37.2276	9.3069	9.3069	27.9207	9.3069	46.5345	37.2276	9.3069	65.1483	18.6138	18.6138	37.2276	9.3069	9.3069	9.3069	9.3069	9.3069	9.3069	37.2276	27.9207	9.3069	18.6138	9.3069	37.2276	18.6138	18.6138	9.3069	9.3069	9.3069	9.3069	18.6138	27.9207	27.9207	18.6138	9.3069	9.3069	9.3069	9.3069	9.3069	46.5345	18.6138	9.3069	37.2276	9.3069	9.3069	18.6138	9.3069	27.9207	9.3069	37.2276	9.3069	18.6138	9.3069	18.6138	27.9207	9.3069	9.3069	9.3069	9.3069	27.9207	9.3069	37.2276	9.3069	9.3069	9.3069	18.6138	9.3069	9.3069	9.3069	46.5345	18.6138	9.3069	18.6138	9.3069	9.3069	18.6138	27.9207	27.9207	18.6138	9.3069	9.3069	27.9207	9.3069	46.5345	9.3069	18.6138	9.3069	9.3069	27.9207	18.6138	18.6138	27.9207	9.3069	18.6138	18.6138	9.3069	9.3069	9.3069	18.6138	9.3069	18.6138	37.2276	37.2276	18.6138	9.3069	9.3069	27.9207	9.3069	37.2276	9.3069	9.3069	18.6138	18.6138	18.6138	9.3069	27.9207	9.3069	9.3069	18.6138	9.3069	65.1483	18.6138	46.5345	27.9207	18.6138	9.3069	55.8414	18.6138	18.6138	9.3069	37.2276	9.3069	27.9207	18.6138	18.6138	9.3069	9.3069	18.6138	37.2276	18.6138	9.3069	18.6138	9.3069	9.3069	9.3069	37.2276	9.3069	9.3069	18.6138	37.2276	9.3069	9.3069	9.3069	18.6138	9.3069	37.2276	9.3069	27.9207	27.9207	37.2276	9.3069	27.9207	27.9207	9.3069	9.3069	9.3069	18.6138	37.2276	18.6138	9.3069	9.3069	9.3069	9.3069	9.3069	9.3069	9.3069	9.3069	37.2276	9.3069	9.3069	18.6138	37.2276	27.9207	18.6138	37.2276	27.9207	9.3069	9.3069	27.9207	9.3069	27.9207	9.3069	27.9207	9.3069	9.3069	9.3069	9.3069	18.6138	9.3069	9.3069	9.3069	9.3069	18.6138	9.3069	18.6138	27.9207	18.6138	27.9207	9.3069	18.6138	9.3069	9.3069	18.6138	9.3069	37.2276	37.2276	9.3069	9.3069	37.2276	18.6138	9.3069	9.3069	27.9207	18.6138	9.3069	9.3069	9.3069	9.3069	9.3069	18.6138	9.3069	9.3069	9.3069	9.3069	37.2276	18.6138	9.3069	9.3069	9.3069	9.3069	9.3069	9.3069	9.3069	9.3069	18.6138	9.3069	9.3069	9.3069	9.3069	18.6138	27.9207	27.9207	55.8414	9.3069	37.2276	9.3069	9.3069	27.9207	27.9207	27.9207	9.3069	9.3069	18.6138	9.3069	9.3069	27.9207	9.3069	9.3069	9.3069	9.3069	9.3069	9.3069	9.3069	9.3069	18.6138	9.3069	18.6138	27.9207	9.3069	27.9207	9.3069	9.3069	9.3069	27.9207	18.6138	9.3069	18.6138	9.3069	18.6138	9.3069	9.3069	9.3069	18.6138	9.3069	9.3069	18.6138	18.6138	9.3069	9.3069	18.6138	27.9207	9.3069	18.6138	9.3069	27.9207	9.3069	18.6138	9.3069	9.3069	9.3069	27.9207	9.3069	27.9207	18.6138	9.3069	9.3069	18.6138	18.6138	9.3069	27.9207	27.9207	9.3069	18.6138	37.2276	9.3069	9.3069	27.9207	9.3069	9.3069	9.3069	18.6138	27.9207	27.9207	9.3069	9.3069	18.6138	9.3069	18.6138	9.3069	9.3069	9.3069	18.6138	9.3069	37.2276	9.3069	9.3069	37.2276	37.2276	9.3069	18.6138	9.3069	9.3069	55.8414	9.3069	9.3069	27.9207	18.6138	46.5345	27.9207	9.3069	9.3069	9.3069	9.3069	9.3069	9.3069	9.3069	9.3069	18.6138	9.3069	9.3069	18.6138	9.3069	9.3069	9.3069	27.9207	9.3069	27.9207	9.3069	9.3069	27.9207	9.3069	46.5345	9.3069	9.3069	18.6138	27.9207	9.3069	37.2276	18.6138	9.3069	18.6138	9.3069	9.3069	18.6138	9.3069	9.3069	9.3069	9.3069	9.3069	9.3069	9.3069	18.6138	9.3069	18.6138	27.9207	27.9207	18.6138	9.3069	18.6138	9.3069	9.3069	9.3069	9.3069	9.3069	18.6138	9.3069	9.3069	9.3069	9.3069	9.3069	9.3069	9.3069	9.3069	9.3069	9.3069	9.3069	9.3069	9.3069	9.3069	9.3069	9.3069	37.2276	9.3069	18.6138	9.3069	9.3069	9.3069	9.3069	9.3069	18.6138	18.6138	27.9207	18.6138	18.6138	9.3069	9.3069	9.3069	9.3069	27.9207	9.3069	9.3069	27.9207	9.3069	27.9207	9.3069	18.6138	9.3069	9.3069	9.3069	9.3069	9.3069	9.3069	9.3069	18.6138	9.3069	18.6138	9.3069	18.6138	18.6138	18.6138	18.6138	9.3069	9.3069	9.3069	9.3069	9.3069	27.9207	46.5345	9.3069	9.3069	9.3069	37.2276	9.3069	27.9207	18.6138	9.3069	18.6138	9.3069	27.9207	9.3069	18.6138	9.3069	27.9207	18.6138	18.6138	27.9207	9.3069	9.3069	27.9207	9.3069	9.3069	9.3069	9.3069	9.3069	18.6138	9.3069	9.3069	9.3069	9.3069	37.2276	18.6138	46.5345	18.6138	18.6138	9.3069	37.2276	27.9207	9.3069	37.2276	9.3069	9.3069	9.3069	9.3069	18.6138	27.9207	18.6138	27.9207	27.9207	18.6138	9.3069	18.6138	9.3069	37.2276	9.3069	9.3069	9.3069	18.6138	18.6138	9.3069	18.6138	9.3069	27.9207	18.6138	9.3069	9.3069	9.3069	9.3069	9.3069	18.6138	37.2276	18.6138	9.3069	27.9207	9.3069	9.3069	37.2276	27.9207	9.3069	37.2276	18.6138	9.3069	9.3069	18.6138	27.9207	9.3069	27.9207	18.6138	9.3069	9.3069	27.9207	18.6138	46.5345	18.6138	9.3069	9.3069	18.6138	9.3069	9.3069	9.3069	27.9207	37.2276	9.3069	9.3069	37.2276	55.8414	37.2276	9.3069	18.6138	9.3069	9.3069	46.5345	9.3069	9.3069	9.3069	18.6138	9.3069	18.6138	9.3069	9.3069	18.6138	9.3069	9.3069	9.3069	27.9207	18.6138	9.3069	18.6138	9.3069	9.3069	9.3069	27.9207	9.3069	9.3069	9.3069	27.9207	18.6138	8459.97	18.6138	9.3069	18.6138	18.6138	65.1483	9.3069	18.6138	18.6138	27.9207	9.3069	46.5345	9.3069	37.2276	9.3069	9.3069	9.3069	18.6138	9.3069	18.6138	27.9207	18.6138	9.3069	9.3069	9.3069	55.8414	9.3069	46.5345	9.3069	18.6138	9.3069	18.6138	9.3069	27.9207	27.9207	37.2276	9.3069	9.3069	27.9207	9.3069	9.3069	18.6138	9.3069	18.6138	9.3069	9.3069	18.6138	9.3069	9.3069	27.9207	9.3069	9.3069	9.3069	9.3069	27.9207	9.3069	9.3069	46.5345	27.9207	9.3069	9.3069	18.6138	37.2276	27.9207	18.6138	18.6138	9.3069	18.6138	18.6138	37.2276	27.9207	9.3069	9.3069	18.6138	27.9207	9.3069	9.3069	9.3069	18.6138	46.5345	9.3069	18.6138	9.3069	9.3069	18.6138	9.3069	9.3069	27.9207	18.6138	9.3069	9.3069	27.9207	37.2276	9.3069	18.6138	18.6138	9.3069	37.2276	9.3069	9.3069	9.3069	18.6138	9.3069	18.6138	18.6138	9.3069	9.3069	9.3069	9.3069	9.3069	18.6138	9.3069	18.6138	18.6138	18.6138	9.3069	9.3069	9.3069	9.3069	18.6138	18.6138	9.3069	9.3069	9.3069	9.3069	18.6138	37.2276	18.6138	9.3069	37.2276	27.9207	18.6138	9.3069	9.3069	18.6138	9.3069	37.2276	18.6138	18.6138	9.3069	18.6138	9.3069	18.6138	27.9207	9.3069	18.6138	27.9207	9.3069	27.9207	9.3069	27.9207	37.2276	9.3069	27.9207	9.3069	9.3069	9.3069	9.3069	27.9207	18.6138	18.6138	9.3069	9.3069	46.5345	9.3069	18.6138	18.6138	18.6138	9.3069	18.6138	27.9207	27.9207	18.6138	27.9207	27.9207	9.3069	18.6138	9.3069	18.6138	9.3069	9.3069	9.3069	18.6138	9.3069	9.3069	9.3069	9.3069	18.6138	27.9207	9.3069	9.3069	18.6138	9.3069	27.9207	9.3069	27.9207	27.9207	9.3069	9.3069	27.9207	9.3069	9.3069	46.5345	37.2276	9.3069	18.6138	18.6138	9.3069	18.6138	9.3069	93.069	9.3069	27.9207	9.3069	9.3069	18.6138	9.3069	9.3069	9.3069	18.6138	9.3069	9.3069	18.6138	65.1483	9.3069	18.6138	9.3069	27.9207	18.6138	9.3069	9.3069	9.3069	46.5345	37.2276	9.3069	18.6138	9.3069	27.9207	9.3069	18.6138	37.2276	18.6138	9.3069	9.3069	37.2276	18.6138	18.6138	18.6138	37.2276	9.3069	27.9207	9.3069	18.6138	46.5345	9.3069	9.3069	9.3069	9.3069	9.3069	9.3069	18.6138	18.6138	9.3069	18.6138	46.5345	9.3069	9.3069	9.3069	18.6138	9.3069	9.3069	9.3069	46.5345	9.3069	18.6138	18.6138	46.5345	18.6138	9.3069	18.6138	9.3069	9.3069	37.2276	9.3069	9.3069	27.9207	9.3069	9.3069	9.3069	9.3069	9.3069	9.3069	27.9207	46.5345	18.6138	18.6138	18.6138	9.3069	27.9207	9.3069	27.9207	9.3069	55.8414	9.3069	18.6138	9.3069	18.6138	9.3069	27.9207	9.3069	55.8414	9.3069	27.9207	9.3069	9.3069	27.9207	27.9207	9.3069	18.6138	37.2276	9.3069	9.3069	18.6138	9.3069	18.6138	9.3069	37.2276	9.3069	9.3069	9.3069	9.3069	9.3069	27.9207	9.3069	9.3069	18.6138	9.3069	9.3069	9.3069	9.3069	27.9207	9.3069	27.9207	9.3069	9.3069	9.3069	9.3069	9.3069	18.6138	18.6138	9.3069	9.3069	9.3069	27.9207	9.3069	9.3069	37.2276	18.6138	18.6138	9.3069	9.3069	9.3069	9.3069	18.6138	18.6138	9.3069	18.6138	9.3069	9.3069	27.9207	9.3069	46.5345	27.9207	9.3069	9.3069	9.3069	37.2276	18.6138	55.8414	27.9207	9.3069	27.9207	9.3069	18.6138	46.5345	46.5345	27.9207	9.3069	9.3069	9.3069	9.3069	27.9207	9.3069	18.6138	18.6138	9.3069	9.3069	18.6138	18.6138	9.3069	9.3069	9.3069	18.6138	18.6138	27.9207	9.3069	9.3069	9.3069	9.3069	9.3069	18.6138	9.3069	18.6138	9.3069	9.3069	9.3069	27.9207	18.6138	18.6138	9.3069	9.3069	9.3069	9.3069	18.6138	18.6138	18.6138	9.3069	9.3069	9.3069	9.3069	9.3069	9.3069	18.6138	9.3069	18.6138	37.2276	46.5345	27.9207	37.2276	18.6138	9.3069	37.2276	27.9207	9.3069	9.3069	9.3069	9.3069	9.3069	9.3069	27.9207	27.9207	27.9207	18.6138	18.6138	18.6138	9.3069	9.3069	9.3069	18.6138	27.9207	9.3069	9.3069	27.9207	37.2276	9.3069	9.3069	18.6138	9.3069	27.9207	9.3069	27.9207	18.6138	18.6138	9.3069	9.3069	9.3069	9.3069	9.3069	27.9207	9.3069	9.3069	9.3069	18.6138	9.3069	27.9207	9.3069	27.9207	18.6138	9.3069	9.3069	9.3069	9.3069	27.9207	9.3069	9.3069	27.9207	9.3069	9.3069	9.3069	9.3069	18.6138	27.9207	9.3069	9.3069	9.3069	18.6138	9.3069	18.6138	18.6138	18.6138	18.6138	9.3069	18.6138	27.9207	18.6138	9.3069	18.6138	9.3069	9.3069	9.3069	55.8414	27.9207	9.3069	9.3069	37.2276	9.3069	9.3069	18.6138	18.6138	18.6138	18.6138	9.3069	9.3069	9.3069	18.6138	46.5345	9.3069	18.6138	27.9207	27.9207	18.6138	9.3069	46.5345	9.3069	9.3069	18.6138	9.3069	9.3069	27.9207	102.376	27.9207	9.3069	37.2276	9.3069	18.6138	9.3069	27.9207	46.5345	9.3069	18.6138	18.6138	18.6138	9.3069	18.6138	9.3069	9.3069	18.6138	9.3069	9.3069	9.3069	9.3069	18.6138	37.2276	9.3069	9.3069	18.6138	9.3069	27.9207	9.3069	37.2276	9.3069	9.3069	18.6138	18.6138	18.6138	9.3069	9.3069	18.6138	9.3069	9.3069	9.3069	9.3069	27.9207	18.6138	9.3069	9.3069	27.9207	18.6138	9.3069	9.3069	9.3069	18.6138	18.6138	9.3069	9.3069	18.6138	9.3069	18.6138	9.3069	18.6138	9.3069	18.6138	18.6138	18.6138	18.6138	55.8414	9.3069	9.3069	27.9207	27.9207	27.9207	18.6138	18.6138	9.3069	9.3069	9.3069	9.3069	37.2276	9.3069	37.2276	27.9207	18.6138	9.3069	9.3069	18.6138	27.9207	9.3069	9.3069	9.3069	9.3069	18.6138	9.3069	9.3069	9.3069	9.3069	9.3069	27.9207	18.6138	9.3069	9.3069	18.6138	9.3069	18.6138	9.3069	27.9207	9.3069	18.6138	9.3069	18.6138	18.6138	55.8414	9.3069	9.3069	37.2276	9.3069	18.6138	18.6138	9.3069	9.3069	27.9207	18.6138	18.6138	18.6138	9.3069	27.9207	9.3069	18.6138	9.3069	9.3069	9.3069	9.3069	9.3069	744.552	46.5345	27.9207	18.6138	9.3069	9.3069	9.3069	9.3069	37.2276	37.2276	18.6138	9.3069	18.6138	9.3069	18.6138	9.3069	9.3069	9.3069	9.3069	37.2276	9.3069	18.6138	9.3069	9.3069	9.3069	9.3069	18.6138	9.3069	9.3069	9.3069	9.3069	9.3069	37.2276	18.6138	9.3069	9.3069	9.3069	18.6138	18.6138	27.9207	9.3069	18.6138	9.3069	18.6138	9.3069	18.6138	46.5345	46.5345	9.3069	18.6138	46.5345	9.3069	37.2276	9.3069	37.2276	9.3069	9.3069	27.9207	9.3069	9.3069	27.9207	9.3069	46.5345	9.3069	9.3069	9.3069	27.9207	65.1483	27.9207	9.3069	18.6138	9.3069	111.683	9.3069	18.6138	9.3069	9.3069	9.3069	27.9207	9.3069	37.2276	9.3069	18.6138	37.2276	27.9207	9.3069	9.3069	18.6138	9.3069	9.3069	9.3069	27.9207	27.9207	9.3069	18.6138	18.6138	18.6138	37.2276	9.3069	9.3069	9.3069	18.6138	18.6138	9.3069	9.3069	9.3069	9.3069	27.9207	18.6138	9.3069	37.2276	9.3069	9.3069	18.6138	9.3069	9.3069	9.3069	9.3069	9.3069	9.3069	83.7621	9.3069	18.6138	9.3069	18.6138	46.5345	18.6138	18.6138	18.6138	18.6138	9.3069	9.3069	18.6138	9.3069	18.6138	9.3069	27.9207	37.2276	9.3069	55.8414	27.9207	9.3069	9.3069	18.6138	18.6138	27.9207	18.6138	9.3069	27.9207	9.3069	9.3069	18.6138	9.3069	9.3069	9.3069	9.3069	27.9207	9.3069	9.3069	9.3069	27.9207	9.3069	9.3069	9.3069	9.3069	9.3069	9.3069	9.3069	9.3069	9.3069	9.3069	37.2276	9.3069	9.3069	9.3069	9.3069	9.3069	37.2276	9.3069	9.3069	46.5345	9.3069	18.6138	9.3069	37.2276	37.2276	27.9207	9.3069	46.5345	27.9207	9.3069	9.3069	9.3069	9.3069	18.6138	18.6138	27.9207	9.3069	9.3069	9.3069	9.3069	9.3069	9.3069	27.9207	27.9207	18.6138	9.3069	9.3069	9.3069	27.9207	18.6138	18.6138	9.3069	9.3069	18.6138	9.3069	18.6138	9.3069	27.9207	37.2276	18.6138	9.3069	9.3069	9.3069	18.6138	9.3069	18.6138	18.6138	9.3069	9.3069	9.3069	46.5345	27.9207	9.3069	27.9207	18.6138	9.3069	18.6138	18.6138	27.9207	9.3069	9.3069	9.3069	18.6138	37.2276	37.2276	37.2276	18.6138	27.9207	37.2276	37.2276	18.6138	9.3069	27.9207	9.3069	9.3069	27.9207	9.3069	9.3069	9.3069	18.6138	9.3069	27.9207	9.3069	9.3069	27.9207	55.8414	37.2276	167.524	18.6138	9.3069	9.3069	9.3069	46.5345	9.3069	18.6138	9.3069	27.9207	18.6138	18.6138	9.3069	18.6138	27.9207	18.6138	9.3069	18.6138	18.6138	18.6138	18.6138	27.9207	18.6138	18.6138	27.9207	27.9207	18.6138	9.3069	9.3069	9.3069	27.9207	9.3069	9.3069	27.9207	9.3069	37.2276	18.6138	9.3069	27.9207	37.2276	27.9207	18.6138	9.3069	9.3069	18.6138	9.3069	9.3069	9.3069	27.9207	18.6138	9.3069	27.9207	9.3069	9.3069	27.9207	18.6138	18.6138	9.3069	9.3069	9.3069	9.3069	27.9207	65.1483	18.6138	18.6138	18.6138	18.6138	9.3069	9.3069	37.2276	9.3069	37.2276	37.2276	9.3069	9.3069	9.3069	9.3069	9.3069	9.3069	9.3069	27.9207	9.3069	9.3069	27.9207	9.3069	9.3069	18.6138	18.6138	9.3069	9.3069	18.6138	9.3069	9.3069	18.6138	18.6138	18.6138	9.3069	37.2276	9.3069	9.3069	9.3069	18.6138	37.2276	18.6138	18.6138	9.3069	27.9207	9.3069	9.3069	37.2276	9.3069	27.9207	27.9207	9.3069	18.6138	27.9207	9.3069	27.9207	18.6138	55.8414	18.6138	9.3069	18.6138	18.6138	9.3069	37.2276	18.6138	18.6138	18.6138	9.3069	9.3069	9.3069	9.3069	18.6138	9.3069	27.9207	27.9207	9.3069	9.3069	27.9207	18.6138	27.9207	18.6138	9.3069	37.2276	9.3069	37.2276	27.9207	9.3069	55.8414	27.9207	9.3069	9.3069	18.6138	9.3069	9.3069	18.6138	9.3069	18.6138	9.3069	9.3069	9.3069	27.9207	9.3069	18.6138	9.3069	18.6138	46.5345	37.2276	9.3069	55.8414	9.3069	9.3069	37.2276	18.6138	37.2276	9.3069	37.2276	27.9207	18.6138	9.3069	27.9207	9.3069	15.0872	18.6138	18.6138	9.3069	9.3069	9.3069	18.6138	9.3069	27.9207	9.3069	46.5345	18.6138	9.3069	9.3069	9.3069	9.3069	18.6138	9.3069	9.3069	18.6138	65.1483	9.3069	55.8414	27.9207	9.3069	9.3069	18.6138	9.3069	27.9207	9.3069	18.6138	9.3069	18.6138	18.6138	9.3069	18.6138	9.3069	9.3069	18.6138	18.6138	46.5345	9.3069	9.3069	9.3069	9.3069	18.6138	9.3069	18.6138	27.9207	9.3069	9.3069	9.3069	37.2276	27.9207	9.3069	9.3069	9.3069	9.3069	18.6138	9.3069	9.3069	9.3069	9.3069	18.6138	18.6138	9.3069	9.3069	18.6138	9.3069	27.9207	27.9207	27.9207	18.6138	9.3069	9.3069	27.9207	9.3069	9.3069	27.9207	18.6138	27.9207	18.6138	9.3069	9.3069	37.2276	18.6138	37.2276	9.3069	9.3069	27.9207	9.3069	9.3069	9.3069	9.3069	9.3069	9.3069	9.3069	9.3069	9.3069	9.3069	9.3069	9.3069	9.3069	27.9207	9.3069	9.3069	27.9207	9.3069	18.6138	9.3069	9.3069	9.3069	46.5345	55.8414	27.9207	9.3069	27.9207	27.9207	37.2276	18.6138	18.6138	37.2276	18.6138	9.3069	9.3069	37.2276	9.3069	37.2276	9.3069	27.9207	27.9207	9.3069	9.3069	27.9207	18.6138	27.9207	9.3069	18.6138	37.2276	9.3069	18.6138	9.3069	9.3069	9.3069	18.6138	18.6138	18.6138	27.9207	18.6138	9.3069	27.9207	27.9207	18.6138	9.3069	9.3069	27.9207	9.3069	9.3069	18.6138	18.6138	18.6138	27.9207	27.9207	9.3069	9.3069	9.3069	9.3069	27.9207	27.9207	27.9207	18.6138	9.3069	9.3069	9.3069	18.6138	9.3069	18.6138	9.3069	27.9207	18.6138	9.3069	18.6138	9.3069	18.6138	18.6138	18.6138	18.6138	9.3069	9.3069	18.6138	9.3069	27.9207	18.6138	27.9207	9.3069	27.9207	9.3069	18.6138	9.3069	9.3069	9.3069	9.3069	9.3069	9.3069	27.9207	9.3069	9.3069	9.3069	27.9207	18.6138	9.3069	27.9207	9.3069	18.6138	9.3069	9.3069	9.3069	9.3069	37.2276	27.9207	9.3069	9.3069	9.3069	9.3069	18.6138	9.3069	18.6138	9.3069	18.6138	46.5345	9.3069	9.3069	9.3069	37.2276	18.6138	9.3069	55.8414	9.3069	9.3069	27.9207	9.3069	9.3069	9.3069	9.3069	37.2276	18.6138	9.3069	18.6138	9.3069	18.6138	37.2276	27.9207	18.6138	9.3069	9.3069	37.2276	18.6138	9.3069	37.2276	9.3069	9.3069	9.3069	18.6138	18.6138	9.3069	9.3069	27.9207	9.3069	9.3069	9.3069	9.3069	9.3069	9.3069	9.3069	37.2276	9.3069	18.6138	9.3069	9.3069	18.6138	9.3069	18.6138	9.3069	18.6138	37.2276	9.3069	9.3069	9.3069	9.3069	9.3069	27.9207	9.3069	37.2276	9.3069	37.2276	9.3069	9.3069	9.3069	9.3069	27.9207	9.3069	18.6138	9.3069	46.5345	9.3069	9.3069	18.6138	9.3069	18.6138	27.9207	9.3069	9.3069	9.3069	9.3069	27.9207	18.6138	27.9207	9.3069	18.6138	18.6138	9.3069	9.3069	18.6138	18.6138	37.2276	9.3069	18.6138	27.9207	27.9207	27.9207	9.3069	9.3069	18.6138	9.3069	9.3069	9.3069	37.2276	9.3069	9.3069	9.3069	9.3069	9.3069	37.2276	27.9207	9.3069	9.3069	46.5345	18.6138	9.3069	18.6138	9.3069	9.3069	9.3069	46.5345	9.3069	27.9207	9.3069	9.3069	18.6138	37.2276	9.3069	9.3069	9.3069	37.2276	27.9207	18.6138	9.3069	9.3069	18.6138	18.6138	9.3069	18.6138	9.3069	9.3069	9.3069	9.3069	37.2276	18.6138	9.3069	27.9207	9.3069	9.3069	9.3069	9.3069	18.6138	18.6138	37.2276	18.6138	18.6138	9.3069	9.3069	18.6138	9.3069	18.6138	18.6138	37.2276	18.6138	27.9207	18.6138	9.3069	9.3069	18.6138	9.3069	9.3069	9.3069	9.3069	9.3069	27.9207	9.3069	27.9207	9.3069	9.3069	18.6138	9.3069	9.3069	18.6138	46.5345	9.3069	9.3069	9.3069	18.6138	9.3069	9.3069	37.2276	9.3069	46.5345	9.3069	9.3069	18.6138	9.3069	9.3069	9.3069	18.6138	9.3069	9.3069	18.6138	9.3069	18.6138	27.9207	37.2276	27.9207	9.3069	18.6138	46.5345	18.6138	18.6138	9.3069	9.3069	9.3069	18.6138	9.3069	18.6138	18.6138	9.3069	9.3069	9.3069	18.6138	9.3069	9.3069	18.6138	9.3069	9.3069	9.3069	27.9207	18.6138	18.6138	9.3069	46.5345	9.3069	9.3069	9.3069	9.3069	9.3069	18.6138	9.3069	46.5345	9.3069	9.3069	18.6138	9.3069	9.3069	9.3069	9.3069	46.5345	9.3069	18.6138	18.6138	9.3069	9.3069	18.6138	9.3069	27.9207	18.6138	18.6138	18.6138	18.6138	9.3069	37.2276	9.3069	27.9207	9.3069	27.9207	9.3069	37.2276	9.3069	9.3069	9.3069	9.3069	9.3069	18.6138	18.6138	18.6138	27.9207	18.6138	18.6138	9.3069	27.9207	9.3069	18.6138	18.6138	9.3069	27.9207	9.3069	9.3069	9.3069	18.6138	18.6138	27.9207	18.6138	18.6138	9.3069	18.6138	27.9207	27.9207	9.3069	9.3069	9.3069	18.6138	9.3069	18.6138	27.9207	27.9207	18.6138	9.3069	27.9207	27.9207	9.3069	27.9207	18.6138	46.5345	18.6138	18.6138	9.3069	18.6138	27.9207	9.3069	9.3069	18.6138	9.3069	9.3069	46.5345	18.6138	37.2276	27.9207	9.3069	27.9207	9.3069	18.6138	9.3069	27.9207	9.3069	37.2276	9.3069	9.3069	18.6138	9.3069	27.9207	9.3069	18.6138	9.3069	9.3069	9.3069	9.3069	9.3069	9.3069	9.3069	18.6138	9.3069	37.2276	18.6138	9.3069	37.2276	9.3069	9.3069	27.9207	18.6138	9.3069	37.2276	37.2276	9.3069	9.3069	9.3069	9.3069	9.3069	27.9207	9.3069	27.9207	37.2276	9.3069	18.6138	9.3069	27.9207	9.3069	18.6138	9.3069	9.3069	9.3069	9.3069	9.3069	27.9207	46.5345	9.3069	9.3069	9.3069	18.6138	9.3069	27.9207	46.5345	65.1483	9.3069	27.9207	18.6138	9.3069	9.3069	18.6138	9.3069	9.3069	9.3069	9.3069	9.3069	9.3069	18.6138	9.3069	27.9207	9.3069	9.3069	9.3069	9.3069	9.3069	18.6138	18.6138	37.2276	27.9207	9.3069	9.3069	18.6138	9.3069	9.3069	9.3069	18.6138	9.3069	27.9207	9.3069	18.6138	9.3069	9.3069	18.6138	18.6138	9.3069	9.3069	9.3069	37.2276	55.8414	9.3069	9.3069	9.3069	18.6138	37.2276	18.6138	9.3069	27.9207	9.3069	27.9207	9.3069	9.3069	9.3069	27.9207	9.3069	37.2276	9.3069	9.3069	9.3069	9.3069	37.2276	9.3069	9.3069	27.9207	18.6138	9.3069	9.3069	18.6138	9.3069	9.3069	9.3069	9.3069	9.3069	9.3069	18.6138	27.9207	9.3069	9.3069	18.6138	27.9207	37.2276	9.3069	9.3069	18.6138	37.2276	18.6138	37.2276	27.9207	9.3069	9.3069	9.3069	27.9207	9.3069	9.3069	18.6138	18.6138	9.3069	18.6138	9.3069	9.3069	37.2276	9.3069	18.6138	27.9207	37.2276	9.3069	9.3069	9.3069	9.3069	9.3069	9.3069	9.3069	18.6138	9.3069	18.6138	18.6138	37.2276	9.3069	9.3069	9.3069	37.2276	9.3069	9.3069	27.9207	9.3069	9.3069	27.9207	18.6138	9.3069	9.3069	18.6138	9.3069	18.6138	18.6138	27.9207	9.3069	9.3069	9.3069	9.3069	18.6138	27.9207	9.3069	37.2276	9.3069	18.6138	27.9207	9.3069	18.6138	9.3069	18.6138	9.3069	9.3069	9.3069	9.3069	9.3069	18.6138	9.3069	9.3069	27.9207	9.3069	37.2276	9.3069	9.3069	27.9207	46.5345	9.3069	37.2276	27.9207	9.3069	18.6138	18.6138	46.5345	37.2276	37.2276	18.6138	27.9207	27.9207	9.3069	46.5345	27.9207	18.6138	9.3069	18.6138	18.6138	9.3069	9.3069	9.3069	9.3069	9.3069	18.6138	18.6138	18.6138	9.3069	9.3069	9.3069	9.3069	18.6138	9.3069	18.6138	9.3069	27.9207	37.2276	9.3069	18.6138	9.3069	37.2276	9.3069	18.6138	27.9207	27.9207	27.9207	27.9207	27.9207	9.3069	37.2276	9.3069	9.3069	9.3069	18.6138	37.2276	18.6138	9.3069	46.5345	18.6138	18.6138	9.3069	9.3069	18.6138	9.3069	18.6138	9.3069	18.6138	18.6138	9.3069	9.3069	9.3069	9.3069	9.3069	18.6138	18.6138	18.6138	9.3069	18.6138	18.6138	18.6138	9.3069	55.8414	27.9207	18.6138	18.6138	9.3069	9.3069	18.6138	18.6138	9.3069	18.6138	9.3069	9.3069	37.2276	18.6138	27.9207	9.3069	18.6138	18.6138	9.3069	9.3069	9.3069	18.6138	18.6138	27.9207	37.2276	9.3069	9.3069	9.3069	9.3069	27.9207	9.3069	9.3069	37.2276	18.6138	18.6138	9.3069	18.6138	18.6138	9.3069	83.7621	18.6138	18.6138	27.9207	9.3069	9.3069	9.3069	9.3069	9.3069	27.9207	37.2276	9.3069	37.2276	9.3069	9.3069	18.6138	27.9207	9.3069	9.3069	9.3069	9.3069	37.2276	27.9207	18.6138	18.6138	27.9207	18.6138	18.6138	9.3069	9.3069	9.3069	9.3069	9.3069	9.3069	9.3069	18.6138	18.6138	18.6138	18.6138	9.3069	9.3069	27.9207	37.2276	9.3069	18.6138	27.9207	9.3069	27.9207	27.9207	18.6138	18.6138	9.3069	9.3069	9.3069	18.6138	27.9207	27.9207	18.6138	18.6138	9.3069	9.3069	9.3069	9.3069	18.6138	18.6138	18.6138	9.3069	9.3069	9.3069	27.9207	9.3069	9.3069	9.3069	27.9207	27.9207	9.3069	9.3069	27.9207	9.3069	9.3069	27.9207	18.6138	18.6138	18.6138	9.3069	9.3069	37.2276	27.9207	9.3069	37.2276	9.3069	9.3069	9.3069	9.3069	9.3069	27.9207	27.9207	9.3069	18.6138	9.3069	18.6138	18.6138	9.3069	9.3069	18.6138	46.5345	9.3069	9.3069	27.9207	9.3069	27.9207	27.9207	18.6138	18.6138	27.9207	9.3069	37.2276	37.2276	27.9207	9.3069	9.3069	18.6138	9.3069	9.3069	37.2276	9.3069	9.3069	27.9207	37.2276	9.3069	18.6138	9.3069	9.3069	37.2276	9.3069	9.3069	9.3069	18.6138	9.3069	9.3069	9.3069	9.3069	9.3069	37.2276	27.9207	9.3069	37.2276	9.3069	9.3069	37.2276	18.6138	9.3069	9.3069	9.3069	27.9207	18.6138	74.4552	18.6138	18.6138	37.2276	27.9207	9.3069	9.3069	9.3069	9.3069	18.6138	9.3069	9.3069	18.6138	9.3069	27.9207	9.3069	18.6138	9.3069	27.9207	37.2276	9.3069	9.3069	27.9207	9.3069	9.3069	37.2276	37.2276	18.6138	9.3069	37.2276	9.3069	9.3069	9.3069	9.3069	18.6138	9.3069	18.6138	9.3069	9.3069	9.3069	9.3069	18.6138	27.9207	9.3069	27.9207	9.3069	9.3069	27.9207	9.3069	9.3069	9.3069	9.3069	9.3069	9.3069	18.6138	9.3069	18.6138	9.3069	55.8414	9.3069	18.6138	9.3069	55.8414	18.6138	37.2276	9.3069	9.3069	9.3069	18.6138	9.3069	27.9207	9.3069	9.3069	9.3069	27.9207	9.3069	18.6138	9.3069	9.3069	9.3069	9.3069	9.3069	9.3069	27.9207	18.6138	27.9207	9.3069	9.3069	9.3069	9.3069	37.2276	18.6138	46.5345	18.6138	9.3069	18.6138	18.6138	18.6138	9.3069	9.3069	18.6138	37.2276	9.3069	18.6138	18.6138	18.6138	9.3069	9.3069	27.9207	46.5345	9.3069	18.6138	9.3069	27.9207	9.3069	9.3069	9.3069	9.3069	46.5345	9.3069	55.8414	9.3069	18.6138	9.3069	18.6138	9.3069	9.3069	18.6138	18.6138	18.6138	37.2276	9.3069	27.9207	27.9207	46.5345	9.3069	9.3069	18.6138	65.1483	9.3069	9.3069	37.2276	9.3069	9.3069	18.6138	18.6138	27.9207	9.3069	27.9207	9.3069	9.3069	9.3069	27.9207	27.9207	18.6138	37.2276	9.3069	9.3069	27.9207	9.3069	9.3069	9.3069	27.9207	9.3069	9.3069	9.3069	18.6138	9.3069	9.3069	9.3069	9.3069	9.3069	37.2276	18.6138	18.6138	9.3069	27.9207	18.6138	27.9207	9.3069	9.3069	9.3069	18.6138	9.3069	9.3069	46.5345	9.3069	9.3069	46.5345	9.3069	9.3069	9.3069	18.6138	9.3069	9.3069	9.3069	27.9207	18.6138	9.3069	9.3069	27.9207	9.3069	37.2276	18.6138	9.3069	9.3069	9.3069	18.6138	9.3069	9.3069	9.3069	9.3069	9.3069	9.3069	9.3069	18.6138	18.6138	18.6138	18.6138	9.3069	37.2276	27.9207	18.6138	18.6138	27.9207	27.9207	18.6138	9.3069	9.3069	9.3069	9.3069	37.2276	9.3069	18.6138	9.3069	9.3069	27.9207	9.3069	9.3069	18.6138	9.3069	9.3069	9.3069	18.6138	9.3069	9.3069	27.9207	9.3069	9.3069	65.1483	37.2276	9.3069	18.6138	27.9207	9.3069	9.3069	18.6138	9.3069	9.3069	9.3069	9.3069	9.3069	9.3069	9.3069	9.3069	18.6138	9.3069	18.6138	18.6138	18.6138	37.2276	9.3069	9.3069	9.3069	27.9207	18.6138	9.3069	18.6138	27.9207	27.9207	9.3069	18.6138	9.3069	18.6138	9.3069	9.3069	18.6138	18.6138	9.3069	18.6138	9.3069	27.9207	18.6138	9.3069	9.3069	9.3069	27.9207	18.6138	18.6138	9.3069	9.3069	18.6138	18.6138	27.9207	18.6138	18.6138	27.9207	9.3069	9.3069	27.9207	9.3069	9.3069	9.3069	27.9207	9.3069	9.3069	9.3069	9.3069	27.9207	18.6138	9.3069	9.3069	18.6138	37.2276	9.3069	9.3069	9.3069	27.9207	18.6138	18.6138	37.2276	9.3069	18.6138	18.6138	27.9207	27.9207	18.6138	9.3069	9.3069	18.6138	18.6138	27.9207	27.9207	9.3069	9.3069	18.6138	18.6138	9.3069	27.9207	9.3069	27.9207	18.6138	27.9207	27.9207	9.3069	18.6138	9.3069	27.9207	27.9207	9.3069	27.9207	27.9207	9.3069	9.3069	27.9207	9.3069	9.3069	9.3069	9.3069	9.3069	9.3069	9.3069	9.3069	9.3069	18.6138	9.3069	9.3069	9.3069	9.3069	18.6138	9.3069	9.3069	18.6138	18.6138	18.6138	9.3069	18.6138	9.3069	9.3069	27.9207	9.3069	18.6138	9.3069	18.6138	18.6138	27.9207	9.3069	9.3069	9.3069	9.3069	9.3069	9.3069	9.3069	27.9207	37.2276	9.3069	9.3069	9.3069	9.3069	9.3069	9.3069	9.3069	27.9207	18.6138	9.3069	9.3069	18.6138	27.9207	9.3069	9.3069	9.3069	27.9207	27.9207	27.9207	18.6138	18.6138	9.3069	27.9207	27.9207	18.6138	9.3069	46.5345	18.6138	9.3069	9.3069	27.9207	9.3069	18.6138	9.3069	18.6138	18.6138	9.3069	18.6138	9.3069	18.6138	9.3069	27.9207	18.6138	9.3069	9.3069	18.6138	9.3069	18.6138	9.3069	18.6138	9.3069	18.6138	18.6138	18.6138	27.9207	27.9207	37.2276	18.6138	9.3069	18.6138	18.6138	9.3069	27.9207	9.3069	27.9207	18.6138	18.6138	9.3069	27.9207	18.6138	18.6138	18.6138	18.6138	9.3069	9.3069	27.9207	9.3069	9.3069	9.3069	9.3069	9.3069	9.3069	18.6138	9.3069	27.9207	9.3069	9.3069	18.6138	9.3069	9.3069	9.3069	9.3069	9.3069	9.3069	9.3069	9.3069	46.5345	18.6138	9.3069	9.3069	9.3069	9.3069	9.3069	9.3069	18.6138	27.9207	9.3069	27.9207	18.6138	9.3069	9.3069	9.3069	9.3069	9.3069	18.6138	18.6138	9.3069	27.9207	27.9207	9.3069	37.2276	9.3069	9.3069	9.3069	9.3069	9.3069	9.3069	9.3069	18.6138	9.3069	9.3069	9.3069	9.3069	27.9207	18.6138	27.9207	18.6138	9.3069	27.9207	9.3069	37.2276	18.6138	9.3069	18.6138	9.3069	9.3069	9.3069	18.6138	9.3069	27.9207	27.9207	9.3069	46.5345	9.3069	9.3069	9.3069	27.9207	9.3069	9.3069	55.8414	9.3069	9.3069	9.3069	18.6138	9.3069	9.3069	9.3069	18.6138	9.3069	9.3069	46.5345	9.3069	9.3069	9.3069	55.8414	9.3069	9.3069	55.8414	18.6138	9.3069	9.3069	18.6138	18.6138	27.9207	9.3069	18.6138	37.2276	9.3069	9.3069	9.3069	9.3069	9.3069	9.3069	9.3069	9.3069	27.9207	9.3069	9.3069	9.3069	9.3069	9.3069	37.2276	9.3069	9.3069	18.6138	9.3069	18.6138	9.3069	9.3069	9.3069	9.3069	27.9207	9.3069	18.6138	9.3069	9.3069	18.6138	9.3069	9.3069	9.3069	9.3069	18.6138	37.2276	18.6138	37.2276	18.6138	9.3069	37.2276	9.3069	9.3069	18.6138	9.3069	9.3069	18.6138	9.3069	9.3069	27.9207	18.6138	9.3069	9.3069	9.3069	9.3069	9.3069	9.3069	27.9207	27.9207	37.2276	18.6138	9.3069	37.2276	18.6138	9.3069	9.3069	18.6138	37.2276	27.9207	9.3069	9.3069	18.6138	9.3069	27.9207	27.9207	18.6138	18.6138	55.8414	18.6138	9.3069	9.3069	9.3069	9.3069	9.3069	9.3069	9.3069	18.6138	9.3069	27.9207	9.3069	18.6138	9.3069	27.9207	9.3069	9.3069	9.3069	37.2276	9.3069	18.6138	27.9207	18.6138	9.3069	9.3069	9.3069	9.3069	9.3069	9.3069	9.3069	9.3069	9.3069	9.3069	9.3069	18.6138	9.3069	9.3069	9.3069	9.3069	18.6138	18.6138	9.3069	18.6138	18.6138	18.6138	18.6138	18.6138	46.5345	18.6138	27.9207	9.3069	27.9207	9.3069	18.6138	18.6138	9.3069	9.3069	18.6138	37.2276	9.3069	9.3069	9.3069	9.3069	9.3069	9.3069	18.6138	9.3069	9.3069	27.9207	27.9207	9.3069	18.6138	9.3069	9.3069	9.3069	9.3069	27.9207	9.3069	9.3069	18.6138	9.3069	46.5345	9.3069	18.6138	9.3069	18.6138	9.3069	9.3069	18.6138	18.6138	9.3069	18.6138	9.3069	9.3069	18.6138	9.3069	9.3069	27.9207	9.3069	18.6138	9.3069	9.3069	9.3069	9.3069	18.6138	9.3069	46.5345	9.3069	18.6138	18.6138	9.3069	18.6138	18.6138	9.3069	18.6138	9.3069	18.6138	18.6138	37.2276	18.6138	9.3069	9.3069	9.3069	27.9207	37.2276	9.3069	18.6138	9.3069	9.3069	18.6138	9.3069	9.3069	27.9207	9.3069	9.3069	9.3069	18.6138	9.3069	9.3069	18.6138	37.2276	9.3069	37.2276	9.3069	9.3069	9.3069	18.6138	37.2276	9.3069	27.9207	9.3069	9.3069	9.3069	9.3069	9.3069	9.3069	37.2276	18.6138	18.6138	9.3069	9.3069	9.3069	9.3069	9.3069	9.3069	9.3069	27.9207	9.3069	9.3069	9.3069	9.3069	9.3069	9.3069	18.6138	9.3069	37.2276	18.6138	9.3069	18.6138	9.3069	18.6138	9.3069	27.9207	27.9207	18.6138	9.3069	18.6138	18.6138	18.6138	9.3069	9.3069	9.3069	18.6138	9.3069	9.3069	9.3069	9.3069	18.6138	9.3069	37.2276	18.6138	18.6138	9.3069	18.6138	18.6138	18.6138	27.9207	18.6138	9.3069	18.6138	27.9207	18.6138	27.9207	55.8414	37.2276	18.6138	9.3069	9.3069	9.3069	9.3069	9.3069	9.3069	9.3069	18.6138	27.9207	9.3069	27.9207	18.6138	37.2276	9.3069	9.3069	27.9207	9.3069	9.3069	9.3069	9.3069	9.3069	9.3069	9.3069	9.3069	27.9207	9.3069	9.3069	18.6138	9.3069	18.6138	27.9207	37.2276	9.3069	9.3069	9.3069	9.3069	9.3069	9.3069	9.3069	18.6138	9.3069	37.2276	9.3069	18.6138	18.6138	9.3069	37.2276	9.3069	9.3069	9.3069	9.3069	18.6138	27.9207	18.6138	18.6138	27.9207	27.9207	9.3069	27.9207	9.3069	9.3069	9.3069	27.9207	18.6138	9.3069	9.3069	9.3069	9.3069	9.3069	9.3069	18.6138	9.3069	18.6138	9.3069	18.6138	9.3069	9.3069	9.3069	18.6138	9.3069	18.6138	27.9207	9.3069	37.2276	9.3069	9.3069	9.3069	9.3069	9.3069	9.3069	9.3069	9.3069	27.9207	18.6138	37.2276	9.3069	176.831	9.3069	9.3069	9.3069	27.9207	9.3069	9.3069	18.6138	27.9207	9.3069	18.6138	9.3069	9.3069	9.3069	9.3069	9.3069	18.6138	46.5345	9.3069	9.3069	9.3069	27.9207	46.5345	18.6138	9.3069	46.5345	27.9207	9.3069	18.6138	9.3069	18.6138	37.2276	9.3069	27.9207	18.6138	27.9207
LSP16028_Scan1 | 016 | Full ROI	uninvolved lung	27.9207	9.3069	4.65345	18.6138	9.3069	4.65345	13.9603	13.9603	23.2672	23.2672	4.65345	4.65345	13.9603	18.6138	9.3069	23.2672	13.9603	4.65345	18.6138	18.6138	9.3069	13.9603	18.6138	13.9603	9.3069	18.6138	18.6138	4.65345	13.9603	13.9603	18.6138	13.9603	23.2672	18.6138	32.5741	23.2672	4.65345	9.3069	32.5741	13.9603	4.65345	18.6138	4.65345	13.9603	13.9603	18.6138	4.65345	9.3069	13.9603	27.9207	4.65345	9.3069	9.3069	4.65345	18.6138	37.2276	13.9603	9.3069	9.3069	23.2672	9.3069	13.9603	13.9603	13.9603	4.65345	18.6138	13.9603	13.9603	4.65345	13.9603	18.6138	23.2672	27.9207	18.6138	9.3069	9.3069	13.9603	9.3069	27.9207	18.6138	23.2672	9.3069	32.5741	9.3069	18.6138	13.9603	4.65345	18.6138	18.6138	18.6138	9.3069	4.65345	18.6138	9.3069	23.2672	4.65345	18.6138	18.6138	18.6138	9.3069	4.65345	18.6138	27.9207	4.65345	18.6138	18.6138	13.9603	4.65345	13.9603	4.65345	4.65345	27.9207	9.3069	9.3069	9.3069	9.3069	13.9603	23.2672	4.65345	13.9603	4.65345	4.65345	23.2672	9.3069	13.9603	23.2672	27.9207	4.65345	9.3069	13.9603	13.9603	9.3069	13.9603	9.3069	9.3069	4.65345	4.65345	4.65345	4.65345	4.65345	18.6138	4.65345	4.65345	18.6138	4.65345	4.65345	4.65345	18.6138	4.65345	13.9603	4.65345	4.65345	13.9603	23.2672	9.3069	23.2672	9.3069	9.3069	18.6138	4.65345	13.9603	4.65345	27.9207	4.65345	18.6138	9.3069	18.6138	4.65345	13.9603	9.3069	9.3069	23.2672	4.65345	4.65345	18.6138	13.9603	9.3069	9.3069	27.9207	18.6138	4.65345	4.65345	9.3069	27.9207	37.2276	18.6138	18.6138	4.65345	51.1879	27.9207	13.9603	9.3069	4.65345	32.5741	18.6138	13.9603	4.65345	23.2672	27.9207	23.2672	9.3069	4.65345	37.2276	18.6138	27.9207	32.5741	27.9207	13.9603	18.6138	13.9603	37.2276	9.3069	13.9603	27.9207	9.3069	4.65345	13.9603	23.2672	13.9603	13.9603	4.65345	23.2672	18.6138	4.65345	4.65345	13.9603	32.5741	9.3069	13.9603	13.9603	18.6138	4.65345	4.65345	9.3069	23.2672	9.3069	4.65345	23.2672	9.3069	27.9207	13.9603	27.9207	9.3069	4.65345	9.3069	9.3069	4.65345	9.3069	23.2672	9.3069	18.6138	9.3069	27.9207	13.9603	46.5345	27.9207	18.6138	18.6138	9.3069	27.9207	23.2672	13.9603	18.6138	13.9603	13.9603	13.9603	9.3069	18.6138	13.9603	4.65345	4.65345	18.6138	18.6138	18.6138	9.3069	9.3069	13.9603	13.9603	37.2276	18.6138	9.3069	4.65345	23.2672	18.6138	41.881	32.5741	18.6138	13.9603	18.6138	13.9603	23.2672	4.65345	13.9603	13.9603	18.6138	9.3069	27.9207	69.8017	4.65345	18.6138	13.9603	4.65345	23.2672	9.3069	4.65345	23.2672	13.9603	13.9603	9.3069	9.3069	9.3069	4.65345	13.9603	18.6138	13.9603	4.65345	18.6138	13.9603	13.9603	13.9603	23.2672	13.9603	9.3069	9.3069	13.9603	9.3069	18.6138	13.9603	9.3069	27.9207	23.2672	23.2672	13.9603	9.3069	27.9207	13.9603	4.65345	4.65345	13.9603	13.9603	4.65345	13.9603	23.2672	9.3069	13.9603	4.65345	32.5741	27.9207	13.9603	9.3069	23.2672	9.3069	13.9603	4.65345	4.65345	4.65345	18.6138	18.6138	13.9603	4.65345	9.3069	9.3069	27.9207	27.9207	9.3069	18.6138	4.65345	23.2672	9.3069	32.5741	18.6138	18.6138	18.6138	37.2276	32.5741	13.9603	23.2672	23.2672	9.3069	23.2672	27.9207	23.2672	4.65345	9.3069	32.5741	23.2672	9.3069	9.3069	13.9603	18.6138	23.2672	9.3069	13.9603	23.2672	9.3069	37.2276	13.9603	18.6138	32.5741	23.2672	4.65345	9.3069	18.6138	18.6138	9.3069	18.6138	27.9207	88.4155	9.3069	27.9207	4.65345	23.2672	23.2672	18.6138	4.65345	4.65345	18.6138	27.9207	32.5741	4.65345	18.6138	13.9603	23.2672	4.65345	27.9207	4.65345	4.65345	9.3069	18.6138	9.3069	23.2672	13.9603	13.9603	32.5741	18.6138	18.6138	9.3069	13.9603	13.9603	32.5741	4.65345	4.65345	9.3069	13.9603	23.2672	9.3069	18.6138	4.65345	4.65345	13.9603	32.5741	18.6138	9.3069	23.2672	23.2672	27.9207	13.9603	18.6138	18.6138	13.9603	13.9603	9.3069	9.3069	18.6138	23.2672	9.3069	13.9603	23.2672	13.9603	13.9603	27.9207	18.6138	23.2672	23.2672	9.3069	9.3069	23.2672	13.9603	23.2672	37.2276	18.6138	32.5741	27.9207	27.9207	4.65345	13.9603	4.65345	23.2672	27.9207	23.2672	23.2672	37.2276	23.2672	9.3069	4.65345	9.3069	9.3069	23.2672	23.2672	4.65345	23.2672	13.9603	4.65345	46.5345	4.65345	13.9603	23.2672	9.3069	9.3069	18.6138	13.9603	18.6138	9.3069	9.3069	23.2672	13.9603	4.65345	4.65345	13.9603	27.9207	9.3069	18.6138	9.3069	27.9207	4.65345	9.3069	13.9603	4.65345	9.3069	9.3069	13.9603	37.2276	9.3069	18.6138	18.6138	32.5741	9.3069	18.6138	9.3069	9.3069	4.65345	32.5741	4.65345	18.6138	37.2276	9.3069	13.9603	18.6138	13.9603	13.9603	9.3069	18.6138	13.9603	13.9603	13.9603	4.65345	23.2672	46.5345	4.65345	4.65345	9.3069	9.3069	18.6138	18.6138	18.6138	18.6138	18.6138	4.65345	13.9603	13.9603	18.6138	23.2672	27.9207	13.9603	9.3069	9.3069	9.3069	18.6138	13.9603	13.9603	13.9603	13.9603	27.9207	23.2672	9.3069	9.3069	18.6138	13.9603	37.2276	13.9603	4.65345	18.6138	13.9603	18.6138	18.6138	37.2276	27.9207	13.9603	9.3069	9.3069	18.6138	18.6138	23.2672	13.9603	18.6138	23.2672	27.9207	23.2672	4.65345	4.65345	23.2672	18.6138	4.65345	9.3069	32.5741	9.3069	9.3069	13.9603	13.9603	4.65345	4.65345	9.3069	18.6138	13.9603	13.9603	27.9207	9.3069	13.9603	13.9603	18.6138	4.65345	18.6138	27.9207	13.9603	23.2672	13.9603	4.65345	18.6138	9.3069	13.9603	13.9603	18.6138	9.3069	9.3069	13.9603	9.3069	23.2672	13.9603	9.3069	18.6138	9.3069	13.9603	4.65345	18.6138	23.2672	27.9207	18.6138	18.6138	9.3069	13.9603	13.9603	9.3069	23.2672	9.3069	23.2672	27.9207	9.3069	4.65345	9.3069	13.9603	9.3069	13.9603	27.9207	4.65345	4.65345	4.65345	4.65345	23.2672	9.3069	4.65345	23.2672	37.2276	13.9603	4.65345	9.3069	13.9603	13.9603	13.9603	13.9603	18.6138	18.6138	13.9603	27.9207	9.3069	13.9603	4.65345	18.6138	9.3069	4.65345	13.9603	4.65345	13.9603	13.9603	13.9603	37.2276	9.3069	9.3069	13.9603	9.3069	13.9603	18.6138	9.3069	9.3069	18.6138	9.3069	4.65345	27.9207	4.65345	27.9207	9.3069	27.9207	18.6138	13.9603	4.65345	13.9603	18.6138	9.3069	13.9603	9.3069	4.65345	13.9603	13.9603	13.9603	13.9603	4.65345	18.6138	4.65345	23.2672	32.5741	9.3069	9.3069	18.6138	18.6138	23.2672	4.65345	32.5741	18.6138	4.65345	27.9207	23.2672	4.65345	13.9603	13.9603	9.3069	4.65345	27.9207	27.9207	13.9603	13.9603	9.3069	4.65345	13.9603	32.5741	9.3069	4.65345	13.9603	23.2672	4.65345	18.6138	18.6138	4.65345	65.1483	23.2672	13.9603	9.3069	4.65345	13.9603	23.2672	41.881	9.3069	4.65345	13.9603	18.6138	13.9603	13.9603	9.3069	4.65345	9.3069	4.65345	27.9207	13.9603	9.3069	9.3069	13.9603	18.6138	23.2672	27.9207	13.9603	18.6138	9.3069	9.3069	23.2672	23.2672	27.9207	23.2672	9.3069	4.65345	23.2672	13.9603	32.5741	4.65345	4.65345	27.9207	27.9207	32.5741	18.6138	13.9603	153.564	13.9603	4.65345	4.65345	9.3069	65.1483	13.9603	65.1483	9.3069	18.6138	9.3069	4.65345	4.65345	13.9603	4.65345	18.6138	13.9603	18.6138	4.65345	18.6138	18.6138	27.9207	18.6138	18.6138	32.5741	13.9603	23.2672	9.3069	4.65345	18.6138	13.9603	18.6138	27.9207	13.9603	18.6138	9.3069	9.3069	9.3069	27.9207	4.65345	46.5345	18.6138	13.9603	23.2672	9.3069	18.6138	9.3069	9.3069	27.9207	13.9603	23.2672	32.5741	9.3069	4.65345	27.9207	4.65345	23.2672	27.9207	13.9603	9.3069	13.9603	18.6138	23.2672	27.9207	9.3069	9.3069	13.9603	18.6138	9.3069	4.65345	18.6138	23.2672	18.6138	4.65345	13.9603	4.65345	13.9603	13.9603	18.6138	18.6138	13.9603	9.3069	13.9603	13.9603	18.6138	13.9603	13.9603	18.6138	4.65345	13.9603	18.6138	4.65345	9.3069	27.9207	18.6138	9.3069	9.3069	13.9603	27.9207	13.9603	13.9603	4.65345	23.2672	18.6138	27.9207	13.9603	9.3069	13.9603	27.9207	13.9603	13.9603	13.9603	27.9207	23.2672	23.2672	23.2672	18.6138	9.3069	46.5345	13.9603	18.6138	9.3069	27.9207	4.65345	13.9603	4.65345	23.2672	23.2672	13.9603	23.2672	32.5741	9.3069	9.3069	9.3069	18.6138	18.6138	18.6138	18.6138	18.6138	4.65345	4.65345	9.3069	13.9603	265.247	9.3069	18.6138	9.3069	13.9603	23.2672	9.3069	13.9603	18.6138	23.2672	13.9603	23.2672	13.9603	18.6138	13.9603	23.2672	9.3069	9.3069	9.3069	4.65345	4.65345	9.3069	23.2672	13.9603	9.3069	9.3069	37.2276	23.2672	32.5741	9.3069	4.65345	9.3069	13.9603	23.2672	4.65345	9.3069	18.6138	13.9603	23.2672	27.9207	27.9207	4.65345	23.2672	4.65345	9.3069	18.6138	23.2672	18.6138	13.9603	4.65345	9.3069	4.65345	37.2276	13.9603	13.9603	18.6138	9.3069	9.3069	18.6138	18.6138	9.3069	23.2672	27.9207	18.6138	9.3069	23.2672	13.9603	23.2672	13.9603	23.2672	4.65345	23.2672	23.2672	13.9603	13.9603	9.3069	18.6138	9.3069	18.6138	4.65345	9.3069	23.2672	23.2672	9.3069	23.2672	13.9603	13.9603	13.9603	13.9603	4.65345	4.65345	9.3069	4.65345	4.65345	4.65345	9.3069	4.65345	9.3069	9.3069	27.9207	13.9603	23.2672	9.3069	13.9603	4.65345	27.9207	23.2672	13.9603	9.3069	9.3069	18.6138	13.9603	4.65345	13.9603	4.65345	4.65345	27.9207	13.9603	9.3069	13.9603	9.3069	18.6138	9.3069	4.65345	37.2276	4.65345	9.3069	13.9603	27.9207	9.3069	9.3069	13.9603	23.2672	13.9603	4.65345	4.65345	9.3069	4.65345	23.2672	18.6138	18.6138	4.65345	9.3069	4.65345	13.9603	13.9603	4.65345	18.6138	13.9603	27.9207	13.9603	13.9603	23.2672	27.9207	23.2672	9.3069	13.9603	13.9603	23.2672	18.6138	37.2276	13.9603	4.65345	32.5741	4.65345	4.65345	4.65345	23.2672	13.9603	18.6138	9.3069	23.2672	9.3069	32.5741	37.2276	4.65345	27.9207	9.3069	9.3069	9.3069	13.9603	9.3069	9.3069	23.2672	9.3069	18.6138	4.65345	13.9603	4.65345	18.6138	23.2672	9.3069	13.9603	9.3069	23.2672	13.9603	13.9603	18.6138	23.2672	9.3069	18.6138	9.3069	18.6138	9.3069	9.3069	9.3069	9.3069	18.6138	9.3069	18.6138	13.9603	9.3069	27.9207	9.3069	23.2672	18.6138	4.65345	23.2672	37.2276	32.5741	4.65345	9.3069	27.9207	23.2672	23.2672	9.3069	13.9603	9.3069	4.65345	9.3069	9.3069	32.5741	23.2672	27.9207	4.65345	27.9207	9.3069	4.65345	9.3069	23.2672	13.9603	13.9603	4.65345	4.65345	4.65345	9.3069	4.65345	4.65345	23.2672	4.65345	13.9603	37.2276	13.9603	37.2276	4.65345	9.3069	9.3069	18.6138	18.6138	18.6138	4.65345	27.9207	23.2672	9.3069	9.3069	18.6138	27.9207	13.9603	4.65345	23.2672	9.3069	18.6138	18.6138	9.3069	4.65345	4.65345	13.9603	32.5741	4.65345	9.3069	13.9603	27.9207	9.3069	13.9603	18.6138	4.65345	9.3069	9.3069	13.9603	13.9603	23.2672	4.65345	9.3069	23.2672	4.65345	13.9603	9.3069	18.6138	9.3069	23.2672	4.65345	4.65345	27.9207	23.2672	18.6138	18.6138	18.6138	13.9603	18.6138	37.2276	23.2672	23.2672	23.2672	9.3069	23.2672	23.2672	9.3069	18.6138	9.3069	9.3069	23.2672	4.65345	13.9603	13.9603	9.3069	23.2672	13.9603	9.3069	18.6138	23.2672	9.3069	27.9207	13.9603	9.3069	9.3069	13.9603	13.9603	13.9603	13.9603	23.2672	9.3069	9.3069	4.65345	18.6138	18.6138	13.9603	4.65345	18.6138	13.9603	9.3069	9.3069	9.3069	23.2672	9.3069	27.9207	9.3069	4.65345	13.9603	9.3069	18.6138	9.3069	4.65345	9.3069	9.3069	9.3069	9.3069	13.9603	9.3069	27.9207	9.3069	13.9603	4.65345	32.5741	13.9603	9.3069	27.9207	13.9603	4.65345	4.65345	13.9603	32.5741	4.65345	27.9207	9.3069	4.65345	32.5741	18.6138	18.6138	9.3069	9.3069	27.9207	23.2672	13.9603	23.2672	23.2672	18.6138	4.65345	32.5741	37.2276	13.9603	18.6138	9.3069	9.3069	4.65345	9.3069	18.6138	13.9603	18.6138	18.6138	9.3069	13.9603	9.3069	13.9603	18.6138	18.6138	13.9603	18.6138	27.9207	9.3069	18.6138	23.2672	4.65345	9.3069	18.6138	4.65345	4.65345	13.9603	4.65345	37.2276	4.65345	9.3069	23.2672	9.3069	27.9207	18.6138	9.3069	23.2672	4.65345	9.3069	32.5741	23.2672	9.3069	13.9603	9.3069	37.2276	18.6138	9.3069	18.6138	9.3069	13.9603	13.9603	27.9207	4.65345	13.9603	37.2276	9.3069	18.6138	13.9603	13.9603	18.6138	32.5741	18.6138	9.3069	9.3069	51.1879	18.6138	9.3069	18.6138	18.6138	13.9603	9.3069	18.6138	9.3069	27.9207	4.65345	4.65345	4.65345	4.65345	27.9207	13.9603	23.2672	13.9603	13.9603	9.3069	23.2672	18.6138	18.6138	4.65345	9.3069	9.3069	4.65345	9.3069	9.3069	9.3069	9.3069	9.3069	9.3069	4.65345	4.65345	37.2276	4.65345	9.3069	18.6138	13.9603	9.3069	23.2672	4.65345	4.65345	18.6138	9.3069	13.9603	9.3069	4.65345	9.3069	9.3069	9.3069	9.3069	4.65345	4.65345	9.3069	9.3069	9.3069	9.3069	27.9207	4.65345	23.2672	27.9207	32.5741	18.6138	13.9603	13.9603	4.65345	18.6138	18.6138	18.6138	9.3069	18.6138	13.9603	32.5741	4.65345	9.3069	41.881	32.5741	27.9207	23.2672	4.65345	13.9603	4.65345	9.3069	18.6138	9.3069	4.65345	13.9603	9.3069	13.9603	9.3069	9.3069	13.9603	4.65345	23.2672	18.6138	13.9603	13.9603	32.5741	23.2672	18.6138	27.9207	13.9603	18.6138	9.3069	13.9603	4.65345	4.65345	4.65345	18.6138	13.9603	4.65345	9.3069	27.9207	4.65345	18.6138	27.9207	13.9603	9.3069	32.5741	4.65345	4.65345	9.3069	4.65345	18.6138	23.2672	4.65345	9.3069	13.9603	23.2672	18.6138	13.9603	32.5741	9.3069	23.2672	13.9603	18.6138	9.3069	18.6138	4.65345	13.9603	9.3069	18.6138	9.3069	23.2672	9.3069	4.65345	4.65345	32.5741	4.65345	9.3069	18.6138	9.3069	93.069	9.3069	18.6138	13.9603	18.6138	18.6138	4.65345	4.65345	4.65345	13.9603	13.9603	4.65345	4.65345	27.9207	23.2672	9.3069	23.2672	23.2672	27.9207	4.65345	13.9603	9.3069	9.3069	9.3069	18.6138	9.3069	13.9603	27.9207	13.9603	4.65345	41.881	9.3069	4.65345	9.3069	4.65345	13.9603	13.9603	4.65345	13.9603	13.9603	4.65345	18.6138	27.9207	13.9603	4.65345	4.65345	9.3069	4.65345	18.6138	18.6138	27.9207	27.9207	4.65345	13.9603	4.65345	18.6138	9.3069	27.9207	27.9207	18.6138	23.2672	18.6138	13.9603	18.6138	18.6138	4.65345	32.5741	9.3069	18.6138	9.3069	13.9603	13.9603	13.9603	23.2672	4.65345	9.3069	4.65345	18.6138	18.6138	18.6138	9.3069	4.65345	4.65345	23.2672	9.3069	13.9603	23.2672	13.9603	13.9603	18.6138	23.2672	4.65345	13.9603	23.2672	4.65345	9.3069	4.65345	9.3069	18.6138	23.2672	51.1879	18.6138	23.2672	13.9603	4.65345	9.3069	4.65345	27.9207	4.65345	9.3069	13.9603	23.2672	27.9207	4.65345	23.2672	4.65345	13.9603	9.3069	23.2672	9.3069	9.3069	9.3069	13.9603	18.6138	13.9603	9.3069	18.6138	23.2672	23.2672	4.65345	9.3069	18.6138	23.2672	18.6138	27.9207	18.6138	18.6138	32.5741	4.65345	9.3069	23.2672	41.881	27.9207	4.65345	9.3069	18.6138	9.3069	13.9603	4.65345	23.2672	18.6138	9.3069	9.3069	13.9603	4.65345	4.65345	18.6138	4.65345	13.9603	4.65345	4.65345	23.2672	41.881	23.2672	13.9603	13.9603	13.9603	4.65345	13.9603	23.2672	9.3069	32.5741	4.65345	4.65345	23.2672	9.3069	13.9603	13.9603	18.6138	18.6138	9.3069	27.9207	13.9603	9.3069	4.65345	27.9207	4.65345	13.9603	13.9603	27.9207	13.9603	13.9603	4.65345	18.6138	13.9603	37.2276	13.9603	9.3069	18.6138	4.65345	13.9603	18.6138	13.9603	18.6138	4.65345	9.3069	4.65345	23.2672	4.65345	13.9603	18.6138	23.2672	13.9603	4.65345	46.5345	18.6138	13.9603	9.3069	4.65345	13.9603	13.9603	13.9603	4.65345	9.3069	32.5741	4.65345	9.3069	4.65345	23.2672	9.3069	13.9603	23.2672	27.9207	4.65345	4.65345	18.6138	23.2672	9.3069	18.6138	9.3069	9.3069	27.9207	23.2672	9.3069	9.3069	4.65345	23.2672	27.9207	9.3069	4.65345	9.3069	4.65345	23.2672	13.9603	9.3069	23.2672	23.2672	32.5741	18.6138	13.9603	18.6138	9.3069	18.6138	23.2672	23.2672	32.5741	9.3069	13.9603	13.9603	4.65345	46.5345	13.9603	9.3069	13.9603	13.9603	23.2672	18.6138	13.9603	13.9603	18.6138	13.9603	13.9603	9.3069	13.9603	18.6138	18.6138	13.9603	13.9603	4.65345	9.3069	23.2672	27.9207	27.9207	23.2672	27.9207	4.65345	4.65345	27.9207	4.65345	13.9603	9.3069	18.6138	209.405	4.65345	13.9603	9.3069	13.9603	18.6138	27.9207	23.2672	51.1879	13.9603	4.65345	13.9603	18.6138	13.9603	13.9603	4.65345	23.2672	4.65345	13.9603	9.3069	9.3069	18.6138	13.9603	37.2276	13.9603	23.2672	13.9603	23.2672	9.3069	4.65345	4.65345	23.2672	4.65345	4.65345	4.65345	18.6138	27.9207	13.9603	27.9207	23.2672	13.9603	13.9603	9.3069	4.65345	41.881	9.3069	4.65345	23.2672	27.9207	13.9603	18.6138	18.6138	23.2672	37.2276	37.2276	13.9603	13.9603	4.65345	9.3069	9.3069	18.6138	4.65345	9.3069	18.6138	23.2672	4.65345	27.9207	27.9207	9.3069	9.3069	13.9603	18.6138	23.2672	23.2672	18.6138	4.65345	27.9207	4.65345	13.9603	18.6138	27.9207	18.6138	13.9603	13.9603	13.9603	4.65345	23.2672	27.9207	4.65345	18.6138	9.3069	4.65345	4.65345	27.9207	18.6138	13.9603	4.65345	4.65345	9.3069	9.3069	9.3069	65.1483	13.9603	4.65345	13.9603	23.2672	23.2672	4.65345	4.65345	9.3069	13.9603	4.65345	13.9603	4.65345	23.2672	23.2672	4.65345	9.3069	13.9603	13.9603	18.6138	32.5741	13.9603	4.65345	13.9603	9.3069	13.9603	13.9603	9.3069	23.2672	13.9603	18.6138	4.65345	4.65345	4.65345	27.9207	18.6138	18.6138	18.6138	9.3069	9.3069	9.3069	4.65345	9.3069	9.3069	18.6138	120.99	13.9603	23.2672	23.2672	13.9603	13.9603	18.6138	23.2672	9.3069	18.6138	9.3069	18.6138	13.9603	13.9603	18.6138	4.65345	9.3069	18.6138	13.9603	13.9603	4.65345	9.3069	13.9603	13.9603	27.9207	13.9603	9.3069	18.6138	13.9603	4.65345	23.2672	9.3069	13.9603	4.65345	18.6138	4.65345	9.3069	32.5741	18.6138	13.9603	4.65345	18.6138	9.3069	13.9603	9.3069	27.9207	4.65345	27.9207	4.65345	51.1879	4.65345	23.2672	13.9603	9.3069	4.65345	4.65345	9.3069	41.881	9.3069	27.9207	4.65345	51.1879	23.2672	4.65345	32.5741	4.65345	23.2672	13.9603	23.2672	4.65345	18.6138	23.2672	4.65345	9.3069	27.9207	9.3069	13.9603	4.65345	9.3069	13.9603	18.6138	9.3069	23.2672	18.6138	4.65345	9.3069	23.2672	13.9603	13.9603	18.6138	27.9207	9.3069	4.65345	18.6138	27.9207	13.9603	32.5741	13.9603	13.9603	9.3069	4.65345	51.1879	4.65345	13.9603	9.3069	27.9207	9.3069	4.65345	18.6138	37.2276	9.3069	13.9603	9.3069	18.6138	18.6138	4.65345	9.3069	18.6138	32.5741	27.9207	9.3069	32.5741	9.3069	4.65345	4.65345	23.2672	32.5741	4.65345	4.65345	4.65345	4.65345	13.9603	4.65345	32.5741	23.2672	4.65345	13.9603	18.6138	9.3069	18.6138	4.65345	23.2672	4.65345	18.6138	18.6138	23.2672	23.2672	32.5741	9.3069	9.3069	13.9603	27.9207	32.5741	23.2672	4.65345	4.65345	27.9207	9.3069	13.9603	18.6138	18.6138	23.2672	23.2672	27.9207	32.5741	13.9603	23.2672	9.3069	13.9603	23.2672	13.9603	9.3069	18.6138	9.3069	27.9207	4.65345	4.65345	9.3069	4.65345	27.9207	9.3069	4.65345	27.9207	9.3069	4.65345	13.9603	13.9603	27.9207	18.6138	4.65345	4.65345	27.9207	32.5741	4.65345	32.5741	27.9207	18.6138	18.6138	27.9207	18.6138	9.3069	23.2672	13.9603	23.2672	9.3069	9.3069	13.9603	18.6138	13.9603	13.9603	18.6138	32.5741	9.3069	23.2672	32.5741	9.3069	27.9207	4.65345	4.65345	9.3069	23.2672	27.9207	4.65345	13.9603	9.3069	4.65345	18.6138	4.65345	27.9207	27.9207	13.9603	4.65345	9.3069	23.2672	18.6138	18.6138	13.9603	23.2672	18.6138	13.9603	13.9603	4.65345	27.9207	4.65345	18.6138	13.9603	27.9207	23.2672	4.65345	4.65345	18.6138	18.6138	9.3069	9.3069	13.9603	13.9603	13.9603	13.9603	9.3069	23.2672	13.9603	18.6138	9.3069	23.2672	9.3069	4.65345	27.9207	18.6138	9.3069	13.9603	13.9603	13.9603	23.2672	18.6138	23.2672	9.3069	32.5741	13.9603	13.9603	27.9207	18.6138	9.3069	4.65345	13.9603	13.9603	4.65345	9.3069	9.3069	9.3069	4.65345	32.5741	37.2276	4.65345	27.9207	13.9603	23.2672	13.9603	23.2672	9.3069	13.9603	37.2276	4.65345	18.6138	18.6138	18.6138	18.6138	4.65345	13.9603	41.881	9.3069	18.6138	9.3069	9.3069	9.3069	4.65345	18.6138	9.3069	18.6138	4.65345	13.9603	4.65345	13.9603	18.6138	37.2276	4.65345	23.2672	13.9603	23.2672	9.3069	9.3069	23.2672	18.6138	37.2276	4.65345	9.3069	13.9603	9.3069	4.65345	27.9207	9.3069	13.9603	9.3069	13.9603	9.3069	4.65345	18.6138	4.65345	18.6138	9.3069	13.9603	23.2672	18.6138	13.9603	13.9603	4.65345	13.9603	23.2672	4.65345	18.6138	13.9603	4.65345	9.3069	13.9603	4.65345	4.65345	23.2672	9.3069	32.5741	9.3069	23.2672	13.9603	9.3069	18.6138	4.65345	9.3069	32.5741	9.3069	9.3069	13.9603	23.2672	4.65345	18.6138	9.3069	23.2672	32.5741	9.3069	9.3069	9.3069	27.9207	18.6138	4.65345	9.3069	32.5741	23.2672	27.9207	9.3069	9.3069	27.9207	23.2672	13.9603	18.6138	9.3069	13.9603	9.3069	13.9603	4.65345	18.6138	9.3069	4.65345	23.2672	18.6138	23.2672	13.9603	18.6138	9.3069	23.2672	18.6138	13.9603	13.9603	13.9603	9.3069	4.65345	13.9603	23.2672	13.9603	9.3069	4.65345	9.3069	13.9603	9.3069	27.9207	13.9603	4.65345	13.9603	4.65345	27.9207	9.3069	4.65345	23.2672	37.2276	9.3069	18.6138	18.6138	4.65345	13.9603	162.871	9.3069	9.3069	23.2672	13.9603	4.65345	37.2276	13.9603	9.3069	13.9603	13.9603	4.65345	13.9603	27.9207	32.5741	18.6138	23.2672	18.6138	4.65345	9.3069	4.65345	18.6138	9.3069	27.9207	13.9603	18.6138	13.9603	4.65345	13.9603	4.65345	18.6138	23.2672	4.65345	32.5741	18.6138	13.9603	23.2672	9.3069	32.5741	4.65345	46.5345	60.4948	18.6138	23.2672	27.9207	4.65345	18.6138	13.9603	13.9603	4.65345	9.3069	9.3069	13.9603	4.65345	13.9603	18.6138	27.9207	23.2672	23.2672	9.3069	27.9207	4.65345	13.9603	9.3069	13.9603	27.9207	9.3069	32.5741	9.3069	4.65345	9.3069	9.3069	13.9603	23.2672	13.9603	9.3069	4.65345	9.3069	13.9603	4.65345	13.9603	13.9603	13.9603	13.9603	23.2672	4.65345	9.3069	9.3069	9.3069	4.65345	4.65345	18.6138	13.9603	13.9603	13.9603	23.2672	13.9603	13.9603	18.6138	4.65345	9.3069	27.9207	23.2672	9.3069	23.2672	23.2672	18.6138	4.65345	18.6138	9.3069	13.9603	18.6138	4.65345	27.9207	18.6138	32.5741	9.3069	37.2276	27.9207	18.6138	9.3069	9.3069	23.2672	4.65345	13.9603	13.9603	13.9603	13.9603	4.65345	27.9207	18.6138	18.6138	9.3069	9.3069	79.1086	13.9603	9.3069	4.65345	13.9603	27.9207	13.9603	13.9603	4.65345	37.2276	27.9207	18.6138	9.3069	18.6138	13.9603	18.6138	13.9603	4.65345	23.2672	13.9603	13.9603	18.6138	4.65345	4.65345	4.65345	9.3069	18.6138	9.3069	13.9603	13.9603	4.65345	23.2672	18.6138	9.3069	9.3069	23.2672	4.65345	18.6138	4.65345	18.6138	4.65345	18.6138	13.9603	13.9603	23.2672	23.2672	18.6138	4.65345	23.2672	18.6138	37.2276	13.9603	18.6138	18.6138	18.6138	18.6138	9.3069	23.2672	4.65345	18.6138	9.3069	9.3069	4.65345	55.8414	18.6138	13.9603	13.9603	13.9603	13.9603	13.9603	27.9207	23.2672	4.65345	23.2672	4.65345	13.9603	13.9603	9.3069	13.9603	4.65345	18.6138	13.9603	18.6138	18.6138	4.65345	13.9603	9.3069	18.6138	23.2672	4.65345	4.65345	23.2672	27.9207	13.9603	13.9603	9.3069	13.9603	13.9603	9.3069	4.65345	27.9207	9.3069	18.6138	23.2672	27.9207	9.3069	4.65345	27.9207	4.65345	4.65345	18.6138	18.6138	18.6138	37.2276	9.3069	9.3069	27.9207	9.3069	18.6138	27.9207	4.65345	9.3069	23.2672	23.2672	9.3069	18.6138	23.2672	4.65345	9.3069	4.65345	23.2672	9.3069	13.9603	27.9207	4.65345	13.9603	13.9603	4.65345	9.3069	27.9207	9.3069	46.5345	27.9207	4.65345	4.65345	23.2672	9.3069	4.65345	13.9603	18.6138	9.3069	9.3069	9.3069	4.65345	23.2672	4.65345	4.65345	4.65345	18.6138	4.65345	18.6138	18.6138	27.9207	13.9603	13.9603	27.9207	4.65345	13.9603	18.6138	4.65345	23.2672	18.6138	32.5741	9.3069	23.2672	23.2672	4.65345	18.6138	9.3069	23.2672	18.6138	37.2276	9.3069	9.3069	9.3069	9.3069	9.3069	9.3069	13.9603	23.2672	9.3069	9.3069	9.3069	9.3069	32.5741	4.65345	23.2672	27.9207	18.6138	9.3069	4.65345	13.9603	27.9207	4.65345	9.3069	23.2672	13.9603	4.65345	4.65345	13.9603	18.6138	4.65345	23.2672	41.881	18.6138	4.65345	23.2672	83.7621	9.3069	18.6138	4.65345	13.9603	4.65345	23.2672	9.3069	4.65345	13.9603	13.9603	4.65345	13.9603	13.9603	4.65345	13.9603	4.65345	18.6138	27.9207	18.6138	23.2672	9.3069	18.6138	9.3069	9.3069	9.3069	9.3069	9.3069	41.881	23.2672	13.9603	23.2672	9.3069	18.6138	18.6138	18.6138	9.3069	37.2276	55.8414	4.65345	9.3069	9.3069	23.2672	9.3069	9.3069	41.881	23.2672	23.2672	9.3069	23.2672	18.6138	13.9603	13.9603	18.6138	13.9603	18.6138	23.2672	4.65345	23.2672	9.3069	27.9207	13.9603	18.6138	13.9603	13.9603	18.6138	4.65345	9.3069	4.65345	4.65345	4.65345	9.3069	23.2672	9.3069	27.9207	4.65345	13.9603	13.9603	13.9603	4.65345	4.65345	23.2672	18.6138	9.3069	18.6138	18.6138	4.65345	4.65345	4.65345	18.6138	9.3069	13.9603	4.65345	23.2672	27.9207	13.9603	9.3069	18.6138	4.65345	23.2672	4.65345	9.3069	13.9603	23.2672	9.3069	13.9603	23.2672	4.65345	9.3069	9.3069	27.9207	4.65345	4.65345	4.65345	27.9207	18.6138	4.65345	4.65345	23.2672	23.2672	23.2672	18.6138	4.65345	23.2672	4.65345	9.3069	13.9603	4.65345	4.65345	18.6138	23.2672	18.6138	18.6138	4.65345	13.9603	13.9603	23.2672	18.6138	32.5741	9.3069	9.3069	9.3069	32.5741	4.65345	13.9603	18.6138	13.9603	23.2672	23.2672	23.2672	4.65345	27.9207	4.65345	18.6138	9.3069	13.9603	13.9603	4.65345	18.6138	13.9603	18.6138	23.2672	4.65345	9.3069	4.65345	18.6138	23.2672	4.65345	27.9207	13.9603	13.9603	18.6138	4.65345	18.6138	9.3069	23.2672	23.2672	4.65345	18.6138	4.65345	9.3069	18.6138	13.9603	23.2672	13.9603	9.3069	4.65345	51.1879	18.6138	4.65345	13.9603	4.65345	32.5741	9.3069	13.9603	18.6138	4.65345	9.3069	9.3069	27.9207	9.3069	18.6138	13.9603	9.3069	23.2672	18.6138	4.65345	4.65345	4.65345	4.65345	18.6138	69.8017	9.3069	9.3069	23.2672	18.6138	23.2672	13.9603	13.9603	13.9603	13.9603	27.9207	4.65345	13.9603	13.9603	13.9603	18.6138	23.2672	4.65345	18.6138	4.65345	18.6138	18.6138	13.9603	27.9207	9.3069	18.6138	4.65345	13.9603	4.65345	13.9603	9.3069	13.9603	23.2672	23.2672	18.6138	4.65345	13.9603	23.2672	9.3069	9.3069	13.9603	27.9207	9.3069	23.2672	4.65345	4.65345	23.2672	27.9207	4.65345	9.3069	23.2672	13.9603	9.3069	32.5741	9.3069	9.3069	4.65345	18.6138	9.3069	13.9603	13.9603	4.65345	13.9603	13.9603	13.9603	4.65345	41.881	4.65345	23.2672	27.9207	4.65345	4.65345	13.9603	13.9603	13.9603	23.2672	9.3069	4.65345	32.5741	9.3069	4.65345	27.9207	18.6138	13.9603	18.6138	9.3069	13.9603	13.9603	4.65345	4.65345	4.65345	18.6138	9.3069	18.6138	32.5741	27.9207	13.9603	23.2672	27.9207	18.6138	13.9603	9.3069	18.6138	27.9207	18.6138	13.9603	4.65345	32.5741	18.6138	4.65345	27.9207	13.9603	27.9207	9.3069	13.9603	13.9603	9.3069	18.6138	23.2672	4.65345	4.65345	32.5741	13.9603	13.9603	4.65345	4.65345	116.336	13.9603	9.3069	4.65345	4.65345	23.2672	37.2276	9.3069	9.3069	4.65345	27.9207	32.5741	23.2672	27.9207	9.3069	13.9603	18.6138	4.65345	37.2276	13.9603	23.2672	13.9603	9.3069	13.9603	4.65345	18.6138	18.6138	9.3069	13.9603	23.2672	9.3069	9.3069	4.65345	18.6138	27.9207	4.65345	9.3069	9.3069	9.3069	13.9603	4.65345	13.9603	4.65345	13.9603	18.6138	13.9603	13.9603	9.3069	18.6138	13.9603	13.9603	4.65345	13.9603	23.2672	9.3069	4.65345	9.3069	4.65345	13.9603	13.9603	13.9603	27.9207	18.6138	32.5741	23.2672	4.65345	23.2672	4.65345	32.5741	9.3069	23.2672	37.2276	23.2672	4.65345	4.65345	4.65345	13.9603	23.2672	18.6138	32.5741	9.3069	18.6138	18.6138	37.2276	4.65345	23.2672	13.9603	9.3069	4.65345	18.6138	18.6138	27.9207	37.2276	9.3069	37.2276	9.3069	9.3069	13.9603	18.6138	4.65345	23.2672	4.65345	4.65345	18.6138	9.3069	27.9207	9.3069	18.6138	18.6138	4.65345	13.9603	18.6138	13.9603	23.2672	13.9603	4.65345	18.6138	9.3069	4.65345	9.3069	9.3069	18.6138	18.6138	4.65345	13.9603	27.9207	23.2672	13.9603	4.65345	27.9207	13.9603	13.9603	27.9207	9.3069	18.6138	13.9603	9.3069	13.9603	4.65345	9.3069	32.5741	13.9603	9.3069	9.3069	13.9603	13.9603	4.65345	13.9603	13.9603	4.65345	9.3069	23.2672	27.9207	32.5741	9.3069	4.65345	13.9603	18.6138	4.65345	18.6138	13.9603	4.65345	13.9603	18.6138	27.9207	13.9603	18.6138	13.9603	9.3069	23.2672	18.6138	4.65345	23.2672	18.6138	27.9207	13.9603	9.3069	4.65345	4.65345	9.3069	27.9207	18.6138	4.65345	13.9603	4.65345	18.6138	13.9603	9.3069	13.9603	9.3069	4.65345	13.9603	13.9603	13.9603	4.65345	18.6138	13.9603	13.9603	13.9603	13.9603	18.6138	32.5741	27.9207	46.5345	9.3069	27.9207	4.65345	23.2672	4.65345	13.9603	13.9603	23.2672	27.9207	27.9207	9.3069	4.65345	13.9603	4.65345	27.9207	4.65345	27.9207	27.9207	23.2672	13.9603	4.65345	32.5741	18.6138	13.9603	18.6138	13.9603	23.2672	9.3069	9.3069	23.2672	18.6138	4.65345	9.3069	13.9603	4.65345	18.6138	46.5345	23.2672	9.3069	13.9603	13.9603	23.2672	23.2672	9.3069	13.9603	18.6138	9.3069	27.9207	13.9603	9.3069	18.6138	13.9603	27.9207	13.9603	27.9207	18.6138	4.65345	18.6138	4.65345	13.9603	9.3069	46.5345	4.65345	13.9603	9.3069	18.6138	9.3069	23.2672	13.9603	9.3069	18.6138	4.65345	23.2672	23.2672	27.9207	23.2672	32.5741	4.65345	23.2672	13.9603	4.65345	18.6138	9.3069	18.6138	4.65345	4.65345	13.9603	4.65345	32.5741	27.9207	23.2672	9.3069	13.9603	4.65345	18.6138	4.65345	9.3069	9.3069	4.65345	13.9603	13.9603	18.6138	4.65345	4.65345	13.9603	4.65345	13.9603	32.5741	13.9603	4.65345	23.2672	13.9603	4.65345	23.2672	18.6138	9.3069	13.9603	23.2672	9.3069	23.2672	13.9603	4.65345	9.3069	4.65345	13.9603	9.3069	13.9603	4.65345	9.3069	13.9603	32.5741	13.9603	13.9603	4.65345	9.3069	4.65345	13.9603	32.5741	18.6138	4.65345	32.5741	13.9603	18.6138	9.3069	4.65345	60.4948	13.9603	13.9603	9.3069	9.3069	13.9603	13.9603	4.65345	27.9207	9.3069	13.9603	18.6138	9.3069	27.9207	37.2276	37.2276	4.65345	18.6138	18.6138	13.9603	9.3069	9.3069	4.65345	13.9603	9.3069	32.5741	13.9603	23.2672	23.2672	4.65345	13.9603	134.95	37.2276	23.2672	18.6138	13.9603	4.65345	13.9603	9.3069	37.2276	4.65345	37.2276	13.9603	18.6138	9.3069	23.2672	13.9603	4.65345	27.9207	4.65345	23.2672	23.2672	4.65345	23.2672	9.3069	4.65345	13.9603	4.65345	41.881	13.9603	9.3069	23.2672	23.2672	23.2672	13.9603	23.2672	9.3069	9.3069	9.3069	13.9603	13.9603	4.65345	27.9207	9.3069	9.3069	18.6138	32.5741	18.6138	18.6138	18.6138	13.9603	4.65345	23.2672	13.9603	23.2672	4.65345	13.9603	23.2672	23.2672	9.3069	4.65345	4.65345	4.65345	4.65345	9.3069	27.9207	9.3069	9.3069	23.2672	23.2672	23.2672	13.9603	13.9603	18.6138	4.65345	4.65345	9.3069	9.3069	18.6138	18.6138	9.3069	9.3069	23.2672	9.3069	32.5741	18.6138	23.2672	4.65345	13.9603	9.3069	4.65345	27.9207	23.2672	27.9207	9.3069	9.3069	9.3069	13.9603	9.3069	13.9603	4.65345	13.9603	23.2672	4.65345	4.65345	9.3069	13.9603	18.6138	23.2672	23.2672	4.65345	32.5741	4.65345	9.3069	4.65345	27.9207	9.3069	13.9603	13.9603	18.6138	18.6138	4.65345	13.9603	23.2672	13.9603	9.3069	4.65345	18.6138	13.9603	4.65345	32.5741	23.2672	9.3069	4.65345	13.9603	4.65345	9.3069	4.65345	23.2672	13.9603	4.65345	23.2672	4.65345	18.6138	13.9603	9.3069	18.6138	18.6138	23.2672	18.6138	13.9603	18.6138	4.65345	9.3069	23.2672	13.9603	18.6138	4.65345	4.65345	27.9207	27.9207	23.2672	4.65345	18.6138	18.6138	4.65345	4.65345	13.9603	4.65345	18.6138	9.3069	9.3069	9.3069	4.65345	13.9603	23.2672	27.9207	13.9603	23.2672	9.3069	4.65345	4.65345	18.6138	13.9603	13.9603	13.9603	4.65345	18.6138	18.6138	4.65345	4.65345	13.9603	27.9207	4.65345	9.3069	9.3069	46.5345	4.65345	13.9603	13.9603	18.6138	18.6138	32.5741	27.9207	23.2672	18.6138	9.3069	27.9207	4.65345	9.3069	4.65345	32.5741	9.3069	27.9207	13.9603	4.65345	9.3069	9.3069	27.9207	4.65345	9.3069	9.3069	4.65345	4.65345	4.65345	18.6138	23.2672	13.9603	9.3069	13.9603	13.9603	13.9603	23.2672	32.5741	18.6138	4.65345	27.9207	13.9603	18.6138	18.6138	13.9603	4.65345	13.9603	23.2672	9.3069	37.2276	13.9603	9.3069	9.3069	4.65345	4.65345	9.3069	9.3069	9.3069	18.6138	23.2672	13.9603	18.6138	4.65345	23.2672	9.3069	4.65345	27.9207	13.9603	13.9603	13.9603	9.3069	4.65345	9.3069	9.3069	4.65345	23.2672	9.3069	51.1879	4.65345	9.3069	13.9603	23.2672	37.2276	18.6138	4.65345	32.5741	4.65345	4.65345	23.2672	27.9207	4.65345	4.65345	32.5741	9.3069	9.3069	32.5741	4.65345	18.6138	13.9603	9.3069	18.6138	9.3069	18.6138	18.6138	13.9603	18.6138	27.9207	4.65345	37.2276	13.9603	4.65345	4.65345	4.65345	9.3069	27.9207	9.3069	9.3069	13.9603	9.3069	32.5741	9.3069	13.9603	9.3069	18.6138	4.65345	9.3069	4.65345	9.3069	18.6138	9.3069	4.65345	4.65345	4.65345	4.65345	4.65345	4.65345	18.6138	9.3069	18.6138	4.65345	4.65345	18.6138	32.5741	9.3069	18.6138	13.9603	18.6138	18.6138	27.9207	13.9603	13.9603	4.65345	9.3069	13.9603	4.65345	18.6138	4.65345	9.3069	18.6138	13.9603	9.3069	9.3069	32.5741	13.9603	23.2672	9.3069	4.65345	13.9603	18.6138	13.9603	9.3069	4.65345	18.6138	18.6138	23.2672	13.9603	18.6138	4.65345	4.65345	32.5741	4.65345	37.2276	13.9603	13.9603	27.9207	4.65345	32.5741	13.9603	9.3069	4.65345	32.5741	18.6138	13.9603	4.65345	13.9603	9.3069	9.3069	9.3069	13.9603	13.9603	9.3069	18.6138	4.65345	4.65345	18.6138	18.6138	9.3069	27.9207	4.65345	23.2672	13.9603	13.9603	4.65345	18.6138	23.2672	37.2276	18.6138	13.9603	32.5741	13.9603	9.3069	13.9603	4.65345	9.3069	27.9207	9.3069	4.65345	13.9603	9.3069	9.3069	18.6138	37.2276	9.3069	32.5741	9.3069	9.3069	9.3069	23.2672	9.3069	23.2672	23.2672	27.9207	4.65345	4.65345	13.9603	18.6138	4.65345	27.9207	23.2672	23.2672	9.3069	18.6138	18.6138	18.6138	4.65345	4.65345	27.9207	13.9603	4.65345	13.9603	23.2672	18.6138	18.6138	4.65345	18.6138	4.65345	18.6138	13.9603	9.3069	9.3069	13.9603	23.2672	27.9207	18.6138	32.5741	23.2672	13.9603	18.6138	9.3069	9.3069	13.9603	18.6138	13.9603	4.65345	9.3069	13.9603	4.65345	9.3069	13.9603	4.65345	4.65345	4.65345	27.9207	18.6138	13.9603	13.9603	9.3069	9.3069	9.3069	27.9207	23.2672	13.9603	9.3069	18.6138	13.9603	4.65345	13.9603	9.3069	41.881	23.2672	23.2672	4.65345	18.6138	4.65345	13.9603	9.3069	13.9603	18.6138	4.65345	23.2672	18.6138	41.881	9.3069	18.6138	32.5741	9.3069	9.3069	13.9603	9.3069	23.2672	18.6138	23.2672	13.9603	9.3069	18.6138	18.6138	23.2672	13.9603	9.3069	32.5741	4.65345	4.65345	4.65345	27.9207	9.3069	13.9603	13.9603	4.65345	13.9603	18.6138	32.5741	9.3069	9.3069	13.9603	13.9603	27.9207	4.65345	4.65345	18.6138	13.9603	4.65345	23.2672	13.9603	9.3069	13.9603	13.9603	9.3069	32.5741	13.9603	13.9603	23.2672	13.9603	23.2672	4.65345	13.9603	27.9207	18.6138	13.9603	23.2672	4.65345	51.1879	4.65345	9.3069	9.3069	18.6138	13.9603	4.65345	18.6138	18.6138	9.3069	13.9603	27.9207	32.5741	13.9603	13.9603	18.6138	13.9603	13.9603	13.9603	9.3069	32.5741	27.9207	9.3069	13.9603	13.9603	13.9603	13.9603	4.65345	18.6138	4.65345	4.65345	13.9603	23.2672	23.2672	9.3069	13.9603	9.3069	9.3069	4.65345	23.2672	9.3069	9.3069	4.65345	27.9207	23.2672	13.9603	27.9207	9.3069	9.3069	9.3069	37.2276	23.2672	4.65345	9.3069	18.6138	13.9603	4.65345	4.65345	9.3069	18.6138	4.65345	13.9603	4.65345	9.3069	4.65345	27.9207	4.65345	13.9603	9.3069	13.9603	4.65345	13.9603	4.65345	13.9603	9.3069	4.65345	4.65345	9.3069	9.3069	4.65345	18.6138	18.6138	13.9603	18.6138	18.6138	18.6138	9.3069	4.65345	27.9207	9.3069	9.3069	9.3069	13.9603	27.9207	9.3069	18.6138	9.3069	13.9603	13.9603	4.65345	23.2672	4.65345	4.65345	23.2672	13.9603	9.3069	4.65345	27.9207	18.6138	27.9207	23.2672	18.6138	13.9603	18.6138	13.9603	32.5741	9.3069	4.65345	9.3069	13.9603	9.3069	37.2276	41.881	9.3069	18.6138	18.6138	9.3069	13.9603	32.5741	41.881	4.65345	41.881	13.9603	4.65345	23.2672	13.9603	4.65345	4.65345	4.65345	27.9207	13.9603	18.6138	32.5741	23.2672	18.6138	13.9603	4.65345	13.9603	4.65345	13.9603	4.65345	9.3069	18.6138	27.9207	41.881	4.65345	13.9603	23.2672	27.9207	13.9603	9.3069	9.3069	4.65345	27.9207	13.9603	9.3069	9.3069	13.9603	4.65345	9.3069	18.6138	18.6138	23.2672	37.2276	9.3069	9.3069	4.65345	4.65345	13.9603	4.65345	18.6138	13.9603	13.9603	4.65345	32.5741	13.9603	23.2672	13.9603	13.9603	13.9603	18.6138	18.6138	4.65345	13.9603	9.3069	23.2672	13.9603	32.5741	18.6138	9.3069	4.65345	13.9603	4.65345	4.65345	23.2672	9.3069	9.3069	13.9603	13.9603	18.6138	9.3069	13.9603	13.9603	13.9603	13.9603	13.9603	13.9603	27.9207	4.65345	9.3069	4.65345	18.6138	18.6138	18.6138	18.6138	4.65345	18.6138	13.9603	4.65345	23.2672	13.9603	4.65345	23.2672	9.3069	13.9603	32.5741	27.9207	9.3069	13.9603	13.9603	13.9603	9.3069	23.2672	27.9207	9.3069	9.3069	23.2672	13.9603	13.9603	27.9207	9.3069	23.2672	13.9603	4.65345	13.9603	9.3069	23.2672	9.3069	4.65345	9.3069	18.6138	4.65345	9.3069	13.9603	13.9603	18.6138	4.65345	18.6138	9.3069	13.9603	4.65345	4.65345	9.3069	18.6138	9.3069	23.2672	18.6138	13.9603	18.6138	9.3069	9.3069	9.3069	4.65345	13.9603	4.65345	18.6138	18.6138	9.3069	13.9603	4.65345	13.9603	32.5741	13.9603	9.3069	13.9603	23.2672	4.65345	9.3069	9.3069	32.5741	9.3069	9.3069	13.9603	27.9207	9.3069	27.9207	4.65345	13.9603	18.6138	27.9207	18.6138	4.65345	27.9207	13.9603	13.9603	4.65345	9.3069	9.3069	9.3069	13.9603	9.3069	18.6138	27.9207	23.2672	27.9207	18.6138	37.2276	18.6138	23.2672	13.9603	18.6138	13.9603	32.5741	18.6138	13.9603	18.6138	18.6138	9.3069	18.6138	18.6138	13.9603	23.2672	4.65345	13.9603	9.3069	93.069	9.3069	9.3069	23.2672	9.3069	4.65345	9.3069	13.9603	9.3069	9.3069	13.9603	27.9207	23.2672	23.2672	13.9603	13.9603	9.3069	23.2672	9.3069	13.9603	23.2672	13.9603	9.3069	23.2672	18.6138	23.2672	13.9603	9.3069	18.6138	18.6138	4.65345	9.3069	23.2672	18.6138	18.6138	32.5741	32.5741	9.3069	74.4552	13.9603	9.3069	13.9603	18.6138	9.3069	18.6138	23.2672	4.65345	13.9603	18.6138	13.9603	27.9207	18.6138	13.9603	23.2672	23.2672	18.6138	9.3069	18.6138	9.3069	9.3069	18.6138	13.9603	13.9603	27.9207	13.9603	9.3069	18.6138	4.65345	23.2672	18.6138	23.2672	13.9603	4.65345	27.9207	4.65345	9.3069	9.3069	9.3069	4.65345	23.2672	4.65345	13.9603	18.6138	27.9207	18.6138	9.3069	9.3069	13.9603	23.2672	4.65345	4.65345	37.2276	9.3069	13.9603	9.3069	4.65345	23.2672	18.6138	4.65345	55.8414	32.5741	18.6138	4.65345	4.65345	9.3069	18.6138	32.5741	4.65345	9.3069	37.2276	23.2672	18.6138	344.355	4.65345	9.3069	27.9207	4.65345	13.9603	13.9603	9.3069	13.9603	32.5741	13.9603	27.9207	23.2672	4.65345	13.9603	41.881	4.65345	4.65345	13.9603	79.1086	9.3069	4.65345	4.65345	4.65345	32.5741	13.9603	32.5741	4.65345	18.6138	27.9207	18.6138	13.9603	4.65345	4.65345	13.9603	4.65345	9.3069	18.6138	18.6138	9.3069	13.9603	4.65345	18.6138	4.65345	13.9603	4.65345	13.9603	4.65345	9.3069	18.6138	13.9603	27.9207	13.9603	18.6138	9.3069	18.6138	32.5741	18.6138	9.3069	4.65345	18.6138	18.6138	4.65345	9.3069	4.65345	13.9603	4.65345	9.3069	9.3069	13.9603	23.2672	23.2672	46.5345	23.2672	18.6138	4.65345	9.3069	9.3069	18.6138	4.65345	18.6138	9.3069	27.9207	4.65345	9.3069	32.5741	13.9603	18.6138	9.3069	13.9603	13.9603	9.3069	23.2672	18.6138	13.9603	13.9603	18.6138	9.3069	9.3069	23.2672	4.65345	9.3069	9.3069	13.9603	13.9603	9.3069	18.6138	23.2672	32.5741	4.65345	27.9207	9.3069	41.881	18.6138	9.3069	4.65345	23.2672	4.65345	13.9603	13.9603	4.65345	13.9603	9.3069	4.65345	13.9603	13.9603	9.3069	18.6138	23.2672	13.9603	4.65345	37.2276	13.9603	13.9603	4.65345	27.9207	13.9603	13.9603	13.9603	9.3069	4.65345	13.9603	9.3069	13.9603	23.2672	18.6138	9.3069	32.5741	23.2672	4.65345	32.5741	18.6138	9.3069	27.9207	4.65345	4.65345	4.65345	13.9603	18.6138	18.6138	18.6138	4.65345	4.65345	18.6138	102.376	41.881	4.65345	32.5741	9.3069	4.65345	41.881	13.9603	27.9207	13.9603	18.6138	13.9603	9.3069	23.2672	37.2276	13.9603	13.9603	13.9603	23.2672	18.6138	4.65345	4.65345	4.65345	4.65345	4.65345	9.3069	32.5741	13.9603	4.65345	13.9603	9.3069	27.9207	23.2672	18.6138	9.3069	13.9603	18.6138	18.6138	23.2672	18.6138	32.5741	13.9603	41.881	9.3069	9.3069	9.3069	23.2672	4.65345	18.6138	9.3069	13.9603	23.2672	4.65345	18.6138	13.9603	13.9603	4.65345	27.9207	27.9207	9.3069	13.9603	37.2276	9.3069	4.65345	4.65345	27.9207	4.65345	9.3069	18.6138	32.5741	9.3069	18.6138	13.9603	9.3069	13.9603	18.6138	27.9207	13.9603	4.65345	4.65345	9.3069	4.65345	18.6138	13.9603	13.9603	9.3069	27.9207	9.3069	27.9207	13.9603	13.9603	32.5741	4.65345	9.3069	13.9603	13.9603	4.65345	4.65345	18.6138	9.3069	13.9603	4.65345	23.2672	18.6138	27.9207	18.6138	18.6138	9.3069	27.9207	18.6138	18.6138	27.9207	18.6138	27.9207	13.9603	32.5741	9.3069	13.9603	13.9603	4.65345	23.2672	9.3069	18.6138	9.3069	13.9603	18.6138	13.9603	13.9603	27.9207	9.3069	9.3069	18.6138	13.9603	4.65345	9.3069	37.2276	13.9603	18.6138	23.2672	4.65345	13.9603	23.2672	13.9603	4.65345	13.9603	27.9207	4.65345	13.9603	4.65345	13.9603	23.2672	4.65345	13.9603	27.9207	4.65345	13.9603	9.3069	4.65345	32.5741	9.3069	18.6138	9.3069	13.9603	27.9207	18.6138	18.6138	13.9603	13.9603	27.9207	13.9603	4.65345	4.65345	18.6138	41.881	4.65345	18.6138	18.6138	13.9603	9.3069	9.3069	9.3069	23.2672	4.65345	32.5741	9.3069	18.6138	4.65345	9.3069	9.3069	9.3069	18.6138	18.6138	51.1879	32.5741	18.6138	4.65345	18.6138	23.2672	23.2672	4.65345	23.2672	55.8414	13.9603	18.6138	4.65345	23.2672	23.2672	13.9603	23.2672	18.6138	18.6138	27.9207	9.3069	4.65345	9.3069	23.2672	9.3069	4.65345	9.3069	9.3069	13.9603	13.9603	27.9207	9.3069	13.9603	18.6138	9.3069	18.6138	13.9603	32.5741	55.8414	27.9207	13.9603	13.9603	4.65345	9.3069	4.65345	9.3069	18.6138	23.2672	18.6138	18.6138	23.2672	18.6138	4.65345	32.5741	23.2672	27.9207	9.3069	9.3069	13.9603	18.6138	23.2672	18.6138	18.6138	23.2672	13.9603	13.9603	4.65345	18.6138	9.3069	4.65345	18.6138	13.9603	23.2672	23.2672	9.3069	23.2672	13.9603	13.9603	4.65345	18.6138	4.65345	4.65345	23.2672	27.9207	13.9603	13.9603	4.65345	4.65345	4.65345	18.6138	23.2672	4.65345	37.2276	13.9603	18.6138	9.3069	4.65345	37.2276	4.65345	27.9207	13.9603	4.65345	13.9603	4.65345	4.65345	13.9603	9.3069	13.9603	23.2672	32.5741	4.65345	4.65345	4.65345	4.65345	9.3069	9.3069	4.65345	18.6138	4.65345	23.2672	13.9603	13.9603	13.9603	9.3069	23.2672	9.3069	13.9603	9.3069	13.9603	18.6138	13.9603	9.3069	9.3069	13.9603	23.2672	13.9603	23.2672	18.6138	23.2672	9.3069	18.6138	9.3069	13.9603	18.6138	13.9603	4.65345	9.3069	18.6138	9.3069	9.3069	9.3069	23.2672	9.3069	4.65345	13.9603	23.2672	4.65345	13.9603	13.9603	13.9603	4.65345	9.3069	23.2672	13.9603	9.3069	9.3069	9.3069	9.3069	9.3069	23.2672	27.9207	27.9207	13.9603	13.9603	18.6138	23.2672	13.9603	18.6138	4.65345	13.9603	9.3069	27.9207	9.3069	13.9603	9.3069	23.2672	18.6138	4.65345	23.2672	18.6138	9.3069	9.3069	18.6138	18.6138	4.65345	23.2672	4.65345	27.9207	9.3069	13.9603	18.6138	18.6138	9.3069	9.3069	13.9603	18.6138	13.9603	9.3069	13.9603	9.3069	13.9603	9.3069	9.3069	18.6138	18.6138	9.3069	4.65345	18.6138	9.3069	60.4948	13.9603	9.3069	18.6138	18.6138	18.6138	9.3069	13.9603	18.6138	18.6138	18.6138	4.65345	4.65345	4.65345	13.9603	23.2672	9.3069	9.3069	27.9207	27.9207	18.6138	9.3069	18.6138	4.65345	4.65345	9.3069	13.9603	23.2672	4.65345	9.3069	9.3069	13.9603	18.6138	4.65345	18.6138	18.6138	27.9207	27.9207	13.9603	4.65345	27.9207	18.6138	4.65345	4.65345	23.2672	27.9207	4.65345	4.65345	27.9207	37.2276	9.3069	9.3069	13.9603	9.3069	9.3069	18.6138	18.6138	13.9603	9.3069	13.9603	9.3069	27.9207	13.9603	23.2672	18.6138	18.6138	4.65345	13.9603	9.3069	13.9603	46.5345	4.65345	18.6138	9.3069	9.3069	13.9603	4.65345	13.9603	4.65345	9.3069	32.5741	32.5741	18.6138	4.65345	23.2672	4.65345	4.65345	4.65345	9.3069	9.3069	32.5741	4.65345	9.3069	18.6138	37.2276	18.6138	13.9603	18.6138	32.5741	23.2672	4.65345	18.6138	4.65345	18.6138	60.4948	18.6138	18.6138	4.65345	9.3069	4.65345	23.2672	9.3069	23.2672	23.2672	9.3069	13.9603	18.6138	4.65345	27.9207	18.6138	23.2672	23.2672	9.3069	13.9603	9.3069	4.65345	13.9603	23.2672	23.2672	4.65345	9.3069	4.65345	18.6138	9.3069	18.6138	18.6138	23.2672	13.9603	32.5741	4.65345	18.6138	18.6138	23.2672	9.3069	13.9603	4.65345	23.2672	27.9207	9.3069	4.65345	13.9603	13.9603	18.6138	32.5741	9.3069	13.9603	23.2672	32.5741	4.65345	4.65345	9.3069	18.6138	9.3069	27.9207	32.5741	18.6138	4.65345	27.9207	13.9603	4.65345	32.5741	13.9603	9.3069	13.9603	4.65345	23.2672	18.6138	9.3069	13.9603	13.9603	9.3069	37.2276	32.5741	18.6138	9.3069	344.355	4.65345	13.9603	4.65345	18.6138	9.3069	4.65345	9.3069	13.9603	4.65345	18.6138	18.6138	13.9603	13.9603	9.3069	18.6138	9.3069	18.6138	18.6138	9.3069	9.3069	18.6138	4.65345	9.3069	23.2672	23.2672	4.65345	9.3069	13.9603	4.65345	4.65345	9.3069	4.65345	13.9603	9.3069	9.3069	4.65345	13.9603	27.9207	18.6138	32.5741	4.65345	18.6138	13.9603	13.9603	4.65345	13.9603	4.65345	9.3069	13.9603	23.2672	9.3069	4.65345	4.65345	4.65345	13.9603	18.6138	13.9603	23.2672	18.6138	4.65345	4.65345	9.3069	13.9603	9.3069	18.6138	9.3069	4.65345	27.9207	27.9207	13.9603	9.3069	13.9603	13.9603	23.2672	9.3069	9.3069	27.9207	9.3069	9.3069	18.6138	4.65345	27.9207	23.2672	4.65345	18.6138	13.9603	27.9207	13.9603	4.65345	23.2672	13.9603	18.6138	37.2276	13.9603	23.2672	9.3069	9.3069	13.9603	18.6138	18.6138	4.65345	4.65345	27.9207	23.2672	18.6138	23.2672	32.5741	9.3069	4.65345	13.9603	9.3069	27.9207	4.65345	13.9603	23.2672	18.6138	27.9207	4.65345	13.9603	4.65345	9.3069	23.2672	27.9207	27.9207	41.881	4.65345	27.9207	23.2672	23.2672	32.5741	18.6138	23.2672	27.9207	18.6138	4.65345	4.65345	18.6138	9.3069	18.6138	41.881	13.9603	4.65345	4.65345	4.65345	4.65345	9.3069	18.6138	4.65345	23.2672	18.6138	23.2672	32.5741	4.65345	23.2672	18.6138	18.6138	13.9603	13.9603	4.65345	4.65345	13.9603	18.6138	32.5741	9.3069	9.3069	9.3069	23.2672	27.9207	4.65345	13.9603	13.9603	37.2276	13.9603	9.3069	13.9603	18.6138	4.65345	9.3069	9.3069	4.65345	9.3069	13.9603	13.9603	27.9207	23.2672	18.6138	9.3069	13.9603	4.65345	13.9603	23.2672	18.6138	9.3069	9.3069	18.6138	9.3069	111.683	9.3069	9.3069	13.9603	18.6138	4.65345	23.2672	18.6138	23.2672	13.9603	23.2672	9.3069	4.65345	27.9207	9.3069	23.2672	9.3069	9.3069	32.5741	23.2672	9.3069	18.6138	23.2672	23.2672	23.2672	9.3069	18.6138	9.3069	9.3069	9.3069	9.3069	13.9603	23.2672	13.9603	13.9603	23.2672	9.3069	4.65345	32.5741	9.3069	9.3069	4.65345	13.9603	13.9603	23.2672	13.9603	23.2672	23.2672	13.9603	9.3069	9.3069	23.2672	13.9603	13.9603	9.3069	9.3069	37.2276	9.3069	4.65345	13.9603	4.65345	13.9603	13.9603	4.65345	23.2672	18.6138	9.3069	9.3069	27.9207	23.2672	9.3069	9.3069	9.3069	13.9603	27.9207	4.65345	27.9207	13.9603	9.3069	13.9603	27.9207	9.3069	9.3069	23.2672	9.3069	13.9603	18.6138	13.9603	9.3069	13.9603	18.6138	9.3069	23.2672	9.3069	4.65345	13.9603	9.3069	23.2672	9.3069	23.2672	4.65345	4.65345	13.9603	18.6138	9.3069	4.65345	9.3069	23.2672	23.2672	13.9603	27.9207	9.3069	32.5741	23.2672	4.65345	9.3069	9.3069	4.65345	18.6138	9.3069	9.3069	4.65345	27.9207	4.65345	4.65345	18.6138	4.65345	4.65345	27.9207	13.9603	9.3069	13.9603	13.9603	13.9603	13.9603	13.9603	18.6138	4.65345	51.1879	4.65345	18.6138	13.9603	18.6138	9.3069	13.9603	18.6138	9.3069	41.881	4.65345	9.3069	4.65345	23.2672	13.9603	13.9603	13.9603	9.3069	32.5741	13.9603	4.65345	18.6138	23.2672	27.9207	18.6138	9.3069	9.3069	18.6138	4.65345	18.6138	13.9603	32.5741	23.2672	23.2672	4.65345	37.2276	9.3069	23.2672	13.9603	4.65345	13.9603	18.6138	9.3069	13.9603	9.3069	4.65345	37.2276	32.5741	13.9603	18.6138	9.3069	23.2672	13.9603	4.65345	13.9603	9.3069	27.9207	4.65345	125.643	23.2672	18.6138	13.9603	9.3069	4.65345	4.65345	4.65345	13.9603	18.6138	18.6138	18.6138	18.6138	23.2672	13.9603	18.6138	9.3069	4.65345	4.65345	13.9603	4.65345	18.6138	18.6138	13.9603	23.2672	9.3069	23.2672	9.3069	4.65345	4.65345	9.3069	27.9207	23.2672	4.65345	37.2276	9.3069	4.65345	9.3069	9.3069	13.9603	18.6138	9.3069	4.65345	4.65345	23.2672	18.6138	18.6138	9.3069	13.9603	13.9603	13.9603	13.9603	32.5741	4.65345	4.65345	9.3069	41.881	18.6138	13.9603	9.3069	18.6138	9.3069	23.2672	18.6138	13.9603	27.9207	4.65345	23.2672	9.3069	13.9603	23.2672	9.3069	13.9603	13.9603	9.3069	9.3069	18.6138	41.881	13.9603	18.6138	9.3069	13.9603	18.6138	4.65345	9.3069	18.6138	13.9603	32.5741	13.9603	41.881	18.6138	32.5741	18.6138	18.6138	13.9603	9.3069	27.9207	9.3069	18.6138	27.9207	13.9603	32.5741	27.9207	9.3069	18.6138	13.9603	18.6138	13.9603	27.9207	27.9207	4.65345	13.9603	4.65345	9.3069	18.6138	18.6138	9.3069	13.9603	13.9603	18.6138	13.9603	23.2672	9.3069	18.6138	9.3069	23.2672	4.65345	23.2672	13.9603	9.3069	9.3069	13.9603	9.3069	23.2672	9.3069	46.5345	4.65345	27.9207	18.6138	9.3069	13.9603	23.2672	9.3069	9.3069	18.6138	9.3069	18.6138	18.6138	13.9603	18.6138	9.3069	9.3069	23.2672	13.9603	23.2672	9.3069	18.6138	13.9603	9.3069	18.6138	18.6138	9.3069	4.65345	27.9207	4.65345	18.6138	23.2672	9.3069	9.3069	4.65345	32.5741	4.65345	13.9603	9.3069	4.65345	9.3069	9.3069	13.9603	37.2276	9.3069	9.3069	23.2672	13.9603	13.9603	18.6138	13.9603	18.6138	9.3069	4.65345	13.9603	13.9603	23.2672	23.2672	9.3069	27.9207	4.65345	13.9603	13.9603	18.6138	32.5741	4.65345	18.6138	13.9603	9.3069	4.65345	4.65345	9.3069	9.3069	13.9603	4.65345	13.9603	18.6138	18.6138	41.881	9.3069	4.65345	46.5345	23.2672	23.2672	13.9603	13.9603	9.3069	13.9603	18.6138	4.65345	27.9207	9.3069	18.6138	4.65345	23.2672	32.5741	9.3069	4.65345	4.65345	4.65345	4.65345	18.6138	9.3069	18.6138	27.9207	4.65345	27.9207	9.3069	18.6138	13.9603	13.9603	4.65345	18.6138	18.6138	13.9603	13.9603	60.4948	18.6138	18.6138	23.2672	4.65345	13.9603	27.9207	4.65345	13.9603	18.6138	13.9603	27.9207	9.3069	9.3069	4.65345	9.3069	13.9603	18.6138	9.3069	18.6138	9.3069	23.2672	18.6138	23.2672	9.3069	18.6138	4.65345	4.65345	18.6138	13.9603	4.65345	4.65345	32.5741	9.3069	32.5741	41.881	18.6138	13.9603	13.9603	23.2672	32.5741	9.3069	4.65345	27.9207	13.9603	23.2672	4.65345	32.5741	9.3069	9.3069	13.9603	13.9603	23.2672	55.8414	27.9207	32.5741	41.881	23.2672	13.9603	9.3069	37.2276	13.9603	13.9603	9.3069	9.3069	4.65345	9.3069	4.65345	13.9603	4.65345	4.65345	13.9603	13.9603	18.6138	13.9603	9.3069	13.9603	9.3069	9.3069	23.2672	9.3069	13.9603	32.5741	4.65345	4.65345	9.3069	23.2672	4.65345	4.65345	13.9603	23.2672	13.9603	18.6138	13.9603	23.2672	4.65345	23.2672	13.9603	18.6138	9.3069	13.9603	27.9207	9.3069	9.3069	4.65345	9.3069	13.9603	13.9603	9.3069	4.65345	9.3069	13.9603	4.65345	9.3069	9.3069	18.6138	18.6138	9.3069	4.65345	4.65345	4.65345	27.9207	4.65345	13.9603	9.3069	9.3069	13.9603	32.5741	13.9603	4.65345	9.3069	9.3069	27.9207	4.65345	27.9207	4.65345	23.2672	18.6138	4.65345	9.3069	27.9207	4.65345	23.2672	18.6138	4.65345	13.9603	37.2276	13.9603	4.65345	9.3069	13.9603	9.3069	18.6138	4.65345	4.65345	9.3069	13.9603	37.2276	13.9603	13.9603	18.6138	13.9603	9.3069	18.6138	9.3069	13.9603	27.9207	18.6138	13.9603	27.9207	13.9603	4.65345	9.3069	18.6138	9.3069	9.3069	4.65345	9.3069	13.9603	18.6138	4.65345	4.65345	4.65345	23.2672	13.9603	9.3069	4.65345	27.9207	18.6138	13.9603	13.9603	4.65345	23.2672	9.3069	9.3069	9.3069	27.9207	27.9207	9.3069	13.9603	4.65345	13.9603	9.3069	9.3069	18.6138	13.9603	9.3069	9.3069	13.9603	4.65345	4.65345	32.5741	18.6138	18.6138	4.65345	23.2672	23.2672	13.9603	23.2672	41.881	18.6138	13.9603	13.9603	9.3069	13.9603	9.3069	9.3069	13.9603	9.3069	18.6138	4.65345	4.65345	9.3069	32.5741	9.3069	9.3069	13.9603	13.9603	13.9603	13.9603	18.6138	18.6138	18.6138	4.65345	18.6138	4.65345	4.65345	4.65345	13.9603	9.3069	18.6138	4.65345	13.9603	13.9603	4.65345	23.2672	27.9207	46.5345	4.65345	23.2672	32.5741	18.6138	27.9207	4.65345	4.65345	37.2276	27.9207	13.9603	13.9603	18.6138	4.65345	13.9603	32.5741	18.6138	13.9603	18.6138	4.65345	93.069	18.6138	13.9603	13.9603	13.9603	23.2672	13.9603	18.6138	9.3069	9.3069	4.65345	4.65345	18.6138	18.6138	18.6138	4.65345	4.65345	23.2672	13.9603	18.6138	37.2276	18.6138	32.5741	23.2672	9.3069	23.2672	18.6138	23.2672	23.2672	18.6138	23.2672	4.65345	13.9603	9.3069	18.6138	23.2672	9.3069	23.2672	18.6138	18.6138	41.881	18.6138	18.6138	13.9603	18.6138	23.2672	27.9207	4.65345	18.6138	13.9603	13.9603	23.2672	18.6138	4.65345	9.3069	4.65345	27.9207	4.65345	41.881	4.65345	4.65345	9.3069	27.9207	23.2672	23.2672	9.3069	13.9603	9.3069	18.6138	4.65345	4.65345	32.5741	23.2672	4.65345	18.6138	32.5741	9.3069	18.6138	4.65345	23.2672	23.2672	13.9603	9.3069	9.3069	18.6138	18.6138	27.9207	18.6138	32.5741	9.3069	23.2672	18.6138	4.65345	13.9603	9.3069	13.9603	37.2276	4.65345	23.2672	9.3069	23.2672	9.3069	18.6138	23.2672	4.65345	13.9603	9.3069	4.65345	4.65345	32.5741	9.3069	9.3069	9.3069	18.6138	41.881	4.65345	27.9207	27.9207	23.2672	18.6138	4.65345	27.9207	13.9603	13.9603	13.9603	23.2672	4.65345	18.6138	4.65345	27.9207	13.9603	4.65345	18.6138	4.65345	23.2672	13.9603	23.2672	9.3069	23.2672	4.65345	9.3069	18.6138	27.9207	27.9207	4.65345	27.9207	9.3069	13.9603	23.2672	4.65345	4.65345	18.6138	4.65345	41.881	23.2672	9.3069	13.9603	27.9207	9.3069	23.2672	4.65345	4.65345	4.65345	13.9603	37.2276	18.6138	18.6138	27.9207	4.65345	9.3069	13.9603	18.6138	4.65345	4.65345	27.9207	18.6138	18.6138	4.65345	9.3069	9.3069	13.9603	18.6138	13.9603	23.2672	18.6138	18.6138	9.3069	13.9603	13.9603	4.65345	18.6138	23.2672	4.65345	9.3069	32.5741	4.65345	23.2672	9.3069	23.2672	18.6138	4.65345	4.65345	13.9603	13.9603	27.9207	4.65345	9.3069	9.3069	13.9603	37.2276	23.2672	4.65345	23.2672	13.9603	27.9207	18.6138	13.9603	4.65345	23.2672	9.3069	13.9603	9.3069	13.9603	9.3069	27.9207	18.6138	13.9603	13.9603	23.2672	23.2672	27.9207	13.9603	18.6138	23.2672	18.6138	9.3069	13.9603	23.2672	9.3069	9.3069	23.2672	4.65345	37.2276	4.65345	4.65345	4.65345	13.9603	4.65345	4.65345	4.65345	9.3069	13.9603	23.2672	23.2672	4.65345	4.65345	13.9603	4.65345	9.3069	18.6138	18.6138	4.65345	4.65345	32.5741	13.9603	27.9207	13.9603	4.65345	13.9603	13.9603	9.3069	4.65345	18.6138	27.9207	13.9603	9.3069	9.3069	9.3069	23.2672	18.6138	23.2672	18.6138	32.5741	13.9603	18.6138	13.9603	32.5741	4.65345	18.6138	23.2672	13.9603	4.65345	4.65345	18.6138	4.65345	27.9207	9.3069	13.9603	18.6138	13.9603	13.9603	18.6138	4.65345	9.3069	9.3069	18.6138	18.6138	18.6138	18.6138	9.3069	9.3069	37.2276	9.3069	4.65345	9.3069	13.9603	18.6138	9.3069	13.9603	4.65345	27.9207	18.6138	4.65345	4.65345	4.65345	4.65345	13.9603	4.65345	13.9603	4.65345	18.6138	13.9603	37.2276	13.9603	4.65345	41.881	18.6138	18.6138	18.6138	27.9207	9.3069	4.65345	27.9207	13.9603	9.3069	9.3069	13.9603	13.9603	9.3069	9.3069	4.65345	18.6138	27.9207	4.65345	18.6138	23.2672	9.3069	27.9207	13.9603	9.3069	13.9603	32.5741	4.65345	4.65345	4.65345	4.65345	13.9603	37.2276	18.6138	4.65345	4.65345	23.2672	23.2672	18.6138	18.6138	9.3069	9.3069	4.65345	4.65345	23.2672	32.5741	9.3069	9.3069	23.2672	32.5741	4.65345	18.6138	18.6138	37.2276	4.65345	32.5741	23.2672	4.65345	9.3069	9.3069	13.9603	13.9603	18.6138	4.65345	13.9603	4.65345	32.5741	13.9603	23.2672	13.9603	4.65345	23.2672	9.3069	9.3069	18.6138	13.9603	9.3069	4.65345	4.65345	9.3069	13.9603	4.65345	13.9603	18.6138	9.3069	9.3069	18.6138	32.5741	13.9603	32.5741	27.9207	18.6138	4.65345	18.6138	18.6138	13.9603	4.65345	18.6138	9.3069	32.5741	4.65345	23.2672	4.65345	4.65345	13.9603	27.9207	13.9603	4.65345	23.2672	9.3069	9.3069	18.6138	13.9603	4.65345	27.9207	13.9603	9.3069	41.881	18.6138	4.65345	4.65345	4.65345	32.5741	4.65345	27.9207	23.2672	41.881	27.9207	13.9603	9.3069	32.5741	18.6138	4.65345	23.2672	13.9603	9.3069	27.9207	32.5741	4.65345	27.9207	18.6138	13.9603	13.9603	32.5741	4.65345	18.6138	27.9207	9.3069	18.6138	23.2672	23.2672	4.65345	18.6138	18.6138	4.65345	18.6138	18.6138	27.9207	13.9603	9.3069	13.9603	4.65345	13.9603	4.65345	9.3069	13.9603	9.3069	13.9603	13.9603	18.6138	13.9603	9.3069	23.2672	9.3069	18.6138	9.3069	18.6138	4.65345	13.9603	23.2672	18.6138	9.3069	9.3069	23.2672	13.9603	18.6138	37.2276	18.6138	51.1879	23.2672	9.3069	18.6138	27.9207	9.3069	9.3069	13.9603	13.9603	18.6138	9.3069	23.2672	13.9603	18.6138	23.2672	9.3069	13.9603	4.65345	27.9207	41.881	13.9603	4.65345	9.3069	41.881	27.9207	13.9603	23.2672	32.5741	18.6138	4.65345	9.3069	27.9207	18.6138	13.9603	18.6138	4.65345	9.3069	9.3069	13.9603	4.65345	18.6138	23.2672	9.3069	9.3069	27.9207	13.9603	18.6138	13.9603	37.2276	4.65345	9.3069	9.3069	32.5741	4.65345	18.6138	4.65345	13.9603	27.9207	9.3069	32.5741	4.65345	18.6138	4.65345	18.6138	9.3069	13.9603	23.2672	13.9603	18.6138	4.65345	9.3069	27.9207	13.9603	27.9207	9.3069	4.65345	4.65345	23.2672	9.3069	4.65345	9.3069	9.3069	4.65345	18.6138	9.3069	9.3069	9.3069	4.65345	13.9603	13.9603	9.3069	27.9207	9.3069	4.65345	13.9603	9.3069	4.65345	18.6138	9.3069	4.65345	13.9603	18.6138	9.3069	4.65345	23.2672	13.9603	13.9603	4.65345	13.9603	9.3069	4.65345	13.9603	4.65345	18.6138	18.6138	18.6138	18.6138	9.3069	18.6138	4.65345	13.9603	4.65345	27.9207	9.3069	18.6138	32.5741	4.65345	13.9603	13.9603	18.6138	4.65345	18.6138	23.2672	13.9603	23.2672	18.6138	4.65345	9.3069	32.5741	18.6138	9.3069	18.6138	9.3069	4.65345	13.9603	23.2672	13.9603	55.8414	9.3069	18.6138	4.65345	13.9603	13.9603	18.6138	18.6138	18.6138	23.2672	13.9603	13.9603	9.3069	13.9603	18.6138	32.5741	27.9207	9.3069	9.3069	18.6138	23.2672	4.65345	18.6138	27.9207	4.65345	9.3069	41.881	23.2672	13.9603	13.9603	18.6138	9.3069	13.9603	18.6138	23.2672	4.65345	18.6138	18.6138	18.6138	4.65345	13.9603	13.9603	23.2672	9.3069	9.3069	4.65345	32.5741	13.9603	9.3069	13.9603	9.3069	9.3069	27.9207	13.9603	9.3069	9.3069	18.6138	18.6138	13.9603	23.2672	32.5741	18.6138	18.6138	18.6138	23.2672	13.9603	9.3069	4.65345	18.6138	4.65345	27.9207	23.2672	23.2672	23.2672	13.9603	9.3069	27.9207	13.9603	18.6138	9.3069	4.65345	46.5345	4.65345	23.2672	32.5741	9.3069	13.9603	4.65345	4.65345	27.9207	27.9207	9.3069	13.9603	13.9603	18.6138	9.3069	4.65345	32.5741	9.3069	13.9603	27.9207	18.6138	4.65345	23.2672	18.6138	23.2672	18.6138	4.65345	23.2672	18.6138	9.3069	4.65345	23.2672	9.3069	13.9603	27.9207	13.9603	13.9603	27.9207	32.5741	27.9207	18.6138	23.2672	23.2672	9.3069	4.65345	13.9603	27.9207	4.65345	23.2672	27.9207	27.9207	4.65345	4.65345	23.2672	9.3069	13.9603	18.6138	18.6138	18.6138	23.2672	13.9603	18.6138	37.2276	13.9603	4.65345	13.9603	18.6138	9.3069	4.65345	4.65345	4.65345	27.9207	23.2672	4.65345	18.6138	4.65345	9.3069	13.9603	18.6138	13.9603	9.3069	9.3069	18.6138	23.2672	13.9603	13.9603	4.65345	23.2672	4.65345	9.3069	27.9207	13.9603	4.65345	23.2672	18.6138	4.65345	23.2672	55.8414	13.9603	13.9603	9.3069	13.9603	13.9603	9.3069	18.6138	13.9603	23.2672	4.65345	13.9603	13.9603	4.65345	18.6138	18.6138	9.3069	23.2672	13.9603	4.65345	18.6138	4.65345	9.3069	4.65345	9.3069	18.6138	13.9603	13.9603	4.65345	18.6138	23.2672	23.2672	32.5741	4.65345	4.65345	13.9603	4.65345	27.9207	18.6138	4.65345	9.3069	4.65345	18.6138	9.3069	18.6138	23.2672	13.9603	4.65345	13.9603	74.4552	9.3069	9.3069	37.2276	23.2672	18.6138	18.6138	13.9603	4.65345	13.9603	4.65345	13.9603	37.2276	9.3069	13.9603	9.3069	13.9603	18.6138	27.9207	18.6138	13.9603	18.6138	9.3069	4.65345	13.9603	18.6138	4.65345	9.3069	27.9207	18.6138	4.65345	4.65345	23.2672	23.2672	23.2672	23.2672	13.9603	13.9603	9.3069	23.2672	9.3069	9.3069	27.9207	13.9603	23.2672	18.6138	13.9603	37.2276	13.9603	27.9207	13.9603	18.6138	13.9603	13.9603	37.2276	4.65345	23.2672	9.3069	18.6138	4.65345	9.3069	18.6138	9.3069	4.65345	18.6138	18.6138	37.2276	9.3069	9.3069	13.9603	13.9603	13.9603	4.65345	4.65345	18.6138	27.9207	23.2672	13.9603	18.6138	27.9207	27.9207	9.3069	18.6138	32.5741	9.3069	32.5741	4.65345	9.3069	9.3069	4.65345	23.2672	13.9603	4.65345	32.5741	13.9603	13.9603	4.65345	4.65345	23.2672	4.65345	23.2672	4.65345	18.6138	18.6138	13.9603	23.2672	37.2276	9.3069	18.6138	18.6138	9.3069	4.65345	4.65345	4.65345	18.6138	27.9207	23.2672	4.65345	4.65345	13.9603	4.65345	9.3069	4.65345	13.9603	4.65345	32.5741	4.65345	9.3069	18.6138	18.6138	13.9603	134.95	27.9207	13.9603	9.3069	9.3069	9.3069	18.6138	4.65345	4.65345	23.2672	23.2672	13.9603	13.9603	13.9603	9.3069	4.65345	23.2672	18.6138	18.6138	9.3069	9.3069	9.3069	27.9207	4.65345	13.9603	18.6138	9.3069	27.9207	9.3069	9.3069	4.65345	4.65345	9.3069	4.65345	32.5741	13.9603	18.6138	18.6138	13.9603	4.65345	4.65345	13.9603	13.9603	4.65345	9.3069	4.65345	13.9603	9.3069	9.3069	9.3069	4.65345	9.3069	23.2672	27.9207	4.65345	18.6138	4.65345	23.2672	18.6138	13.9603	23.2672	23.2672	9.3069	41.881	9.3069	4.65345	9.3069	4.65345	23.2672	23.2672	18.6138	4.65345	23.2672	9.3069	51.1879	4.65345	23.2672	9.3069	9.3069	18.6138	13.9603	46.5345	13.9603	18.6138	23.2672	23.2672	23.2672	23.2672	13.9603	13.9603	18.6138	4.65345	13.9603	23.2672	13.9603	13.9603	13.9603	13.9603	9.3069	9.3069	18.6138	13.9603	13.9603	9.3069	9.3069	55.8414	9.3069	13.9603	18.6138	13.9603	4.65345	23.2672	9.3069	4.65345	13.9603	13.9603	18.6138	18.6138	13.9603	18.6138	18.6138	18.6138	4.65345	32.5741	18.6138	4.65345	4.65345	9.3069	18.6138	23.2672	9.3069	13.9603	9.3069	9.3069	9.3069	18.6138	9.3069	9.3069	23.2672	18.6138	13.9603	4.65345	13.9603	9.3069	23.2672	23.2672	13.9603	27.9207	13.9603	13.9603	13.9603	13.9603	23.2672	18.6138	9.3069	13.9603	18.6138	13.9603	27.9207	13.9603	4.65345	9.3069	13.9603	9.3069	37.2276	13.9603	13.9603	4.65345	13.9603	13.9603	9.3069	4.65345	4.65345	27.9207	4.65345	4.65345	4.65345	27.9207	13.9603	9.3069	23.2672	18.6138	23.2672	27.9207	23.2672	9.3069	9.3069	4.65345	9.3069	23.2672	9.3069	13.9603	13.9603	18.6138	23.2672	13.9603	32.5741	9.3069	13.9603	13.9603	18.6138	13.9603	4.65345	23.2672	4.65345	23.2672	13.9603	23.2672	9.3069	9.3069	4.65345	32.5741	9.3069	23.2672	23.2672	4.65345	27.9207	23.2672	32.5741	13.9603	23.2672	13.9603	4.65345	32.5741	4.65345	4.65345	9.3069	18.6138	23.2672	27.9207	9.3069	4.65345	9.3069	4.65345	4.65345	27.9207	18.6138	9.3069	4.65345	9.3069	9.3069	23.2672	13.9603	32.5741	23.2672	23.2672	23.2672	18.6138	9.3069	23.2672	18.6138	18.6138	18.6138	18.6138	18.6138	13.9603	13.9603	9.3069	13.9603	18.6138	9.3069	4.65345	18.6138	27.9207	27.9207	13.9603	18.6138	4.65345	9.3069	13.9603	13.9603	27.9207	18.6138	4.65345	18.6138	9.3069	9.3069	9.3069	13.9603	13.9603	13.9603	13.9603	4.65345	13.9603	13.9603	27.9207	18.6138	23.2672	13.9603	4.65345	13.9603	9.3069	18.6138	4.65345	13.9603	18.6138	13.9603	18.6138	4.65345	9.3069	18.6138	27.9207	18.6138	4.65345	4.65345	13.9603	9.3069	9.3069	13.9603	18.6138	55.8414	9.3069	18.6138	18.6138	9.3069	4.65345	13.9603	27.9207	4.65345	18.6138	13.9603	27.9207	13.9603	4.65345	13.9603	9.3069	23.2672	13.9603	4.65345	23.2672	9.3069	4.65345	13.9603	4.65345	13.9603	9.3069	32.5741	4.65345	23.2672	9.3069	32.5741	4.65345	9.3069	23.2672	9.3069	9.3069	13.9603	18.6138	18.6138	32.5741	4.65345	13.9603	13.9603	4.65345	23.2672	13.9603	9.3069	23.2672	13.9603	13.9603	13.9603	27.9207	46.5345	27.9207	13.9603	9.3069	18.6138	13.9603	18.6138	23.2672	13.9603	13.9603	4.65345	9.3069	23.2672	23.2672	13.9603	4.65345	13.9603	18.6138	4.65345	13.9603	27.9207	18.6138	4.65345	13.9603	32.5741	9.3069	9.3069	18.6138	18.6138	4.65345	4.65345	9.3069	4.65345	9.3069	4.65345	27.9207	18.6138	9.3069	4.65345	9.3069	13.9603	18.6138	27.9207	4.65345	9.3069	4.65345	23.2672	18.6138	9.3069	4.65345	18.6138	4.65345	4.65345	9.3069	9.3069	32.5741	9.3069	18.6138	4.65345	32.5741	4.65345	13.9603	4.65345	9.3069	27.9207	27.9207	13.9603	32.5741	23.2672	9.3069	4.65345	13.9603	32.5741	9.3069	23.2672	13.9603	13.9603	13.9603	27.9207	9.3069	41.881	23.2672	13.9603	13.9603	9.3069	37.2276	23.2672	9.3069	23.2672	4.65345	18.6138	23.2672	9.3069	13.9603	4.65345	13.9603	51.1879	4.65345	4.65345	13.9603	13.9603	18.6138	9.3069	4.65345	32.5741	9.3069	4.65345	9.3069	4.65345	13.9603	4.65345	13.9603	23.2672	27.9207	9.3069	27.9207	18.6138	18.6138	27.9207	23.2672	4.65345	13.9603	9.3069	18.6138	27.9207	4.65345	9.3069	23.2672	23.2672	23.2672	13.9603	37.2276	9.3069	18.6138	13.9603	27.9207	18.6138	9.3069	4.65345	9.3069	13.9603	18.6138	9.3069	9.3069	4.65345	13.9603	9.3069	4.65345	9.3069	18.6138	9.3069	13.9603	23.2672	13.9603	4.65345	13.9603	4.65345	13.9603	13.9603	9.3069	9.3069	23.2672	23.2672	13.9603	9.3069	23.2672	9.3069	46.5345	9.3069	23.2672	9.3069	9.3069	13.9603	4.65345	9.3069	18.6138	46.5345	13.9603	4.65345	13.9603	9.3069	23.2672	9.3069	9.3069	9.3069	9.3069	4.65345	23.2672	13.9603	23.2672	32.5741	9.3069	18.6138	13.9603	18.6138	4.65345	13.9603	23.2672	9.3069	9.3069	13.9603	13.9603	13.9603	13.9603	9.3069	13.9603	9.3069	18.6138	9.3069	9.3069	4.65345	9.3069	18.6138	27.9207	9.3069	27.9207	9.3069	13.9603	9.3069	13.9603	23.2672	4.65345	13.9603	4.65345	13.9603	18.6138	9.3069	4.65345	13.9603	18.6138	9.3069	4.65345	4.65345	13.9603	9.3069	23.2672	18.6138	18.6138	18.6138	13.9603	37.2276	13.9603	4.65345	13.9603	9.3069	23.2672	4.65345	23.2672	32.5741	23.2672	13.9603	13.9603	13.9603	9.3069	13.9603	9.3069	23.2672	13.9603	23.2672	23.2672	9.3069	13.9603	23.2672	13.9603	4.65345	18.6138	9.3069	23.2672	4.65345	4.65345	13.9603	9.3069	4.65345	4.65345	13.9603	18.6138	37.2276	13.9603	4.65345	9.3069	13.9603	18.6138	9.3069	27.9207	9.3069	13.9603	9.3069	9.3069	4.65345	18.6138	4.65345	4.65345	23.2672	18.6138	13.9603	4.65345	18.6138	18.6138	4.65345	13.9603	37.2276	23.2672	27.9207	4.65345	13.9603	9.3069	9.3069	4.65345	4.65345	13.9603	13.9603	4.65345	23.2672	4.65345	4.65345	18.6138	23.2672	4.65345	9.3069	32.5741	13.9603	13.9603	23.2672	13.9603	13.9603	13.9603	4.65345	4.65345	23.2672	4.65345	13.9603	13.9603	4.65345	23.2672	9.3069	32.5741	23.2672	4.65345	9.3069	9.3069	4.65345	23.2672	4.65345	9.3069	9.3069	4.65345	18.6138	18.6138	13.9603	18.6138	13.9603	13.9603	9.3069	4.65345	18.6138	9.3069	4.65345	9.3069	27.9207	18.6138	13.9603	18.6138	4.65345	13.9603	13.9603	23.2672	27.9207	9.3069	23.2672	4.65345	18.6138	9.3069	4.65345	18.6138	13.9603	13.9603	9.3069	18.6138	23.2672	4.65345	23.2672	13.9603	18.6138	27.9207	4.65345	18.6138	4.65345	9.3069	4.65345	4.65345	4.65345	27.9207	4.65345	13.9603	23.2672	9.3069	9.3069	13.9603	27.9207	4.65345	18.6138	23.2672	32.5741	4.65345	32.5741	13.9603	32.5741	18.6138	9.3069	13.9603	9.3069	18.6138	18.6138	4.65345	13.9603	4.65345	13.9603	27.9207	9.3069	13.9603	13.9603	32.5741	18.6138	4.65345	4.65345	9.3069	41.881	13.9603	18.6138	9.3069	4.65345	9.3069	13.9603	18.6138	13.9603	13.9603	13.9603	18.6138	13.9603	27.9207	9.3069	4.65345	27.9207	32.5741	27.9207	4.65345	9.3069	23.2672	32.5741	37.2276	4.65345	4.65345	18.6138	18.6138	4.65345	9.3069	4.65345	13.9603	13.9603	23.2672	32.5741	4.65345	13.9603	23.2672	4.65345	18.6138	18.6138	37.2276	55.8414	9.3069	18.6138	23.2672	18.6138	13.9603	18.6138	9.3069	9.3069	23.2672	18.6138	23.2672	46.5345	9.3069	9.3069	37.2276	18.6138	9.3069	9.3069	18.6138	4.65345	13.9603	18.6138	9.3069	27.9207	9.3069	18.6138	18.6138	9.3069	18.6138	13.9603	9.3069	13.9603	23.2672	13.9603	27.9207	13.9603	13.9603	13.9603	23.2672	23.2672	32.5741	23.2672	13.9603	13.9603	9.3069	4.65345	4.65345	18.6138	9.3069	18.6138	23.2672	9.3069	13.9603	4.65345	9.3069	13.9603	4.65345	23.2672	37.2276	9.3069	4.65345	9.3069	23.2672	13.9603	9.3069	13.9603	23.2672	4.65345	37.2276	9.3069	9.3069	13.9603	9.3069	9.3069	4.65345	4.65345	13.9603	13.9603	32.5741	18.6138	13.9603	27.9207	18.6138	32.5741	13.9603	27.9207	32.5741	4.65345	9.3069	23.2672	13.9603	4.65345	9.3069	23.2672	9.3069	13.9603	13.9603	18.6138	18.6138	13.9603	9.3069	4.65345	18.6138	23.2672	9.3069	13.9603	9.3069	18.6138	18.6138	4.65345	27.9207	27.9207	18.6138	32.5741	9.3069	13.9603	13.9603	4.65345	18.6138	18.6138	18.6138	4.65345	18.6138	13.9603	9.3069	4.65345	9.3069	18.6138	27.9207	18.6138	9.3069	13.9603	37.2276	18.6138	18.6138	9.3069	4.65345	13.9603	4.65345	23.2672	9.3069	9.3069	13.9603	9.3069	13.9603	74.4552	9.3069	18.6138	23.2672	9.3069	4.65345	27.9207	46.5345	18.6138	32.5741	18.6138	4.65345	27.9207	4.65345	13.9603	18.6138	27.9207	18.6138	23.2672	13.9603	4.65345	27.9207	23.2672	18.6138	18.6138	13.9603	9.3069	18.6138	32.5741	9.3069	9.3069	9.3069	13.9603	18.6138	13.9603	4.65345	13.9603	13.9603	4.65345	37.2276	4.65345	13.9603	269.9	4.65345	32.5741	32.5741	23.2672	9.3069	9.3069	13.9603	4.65345	27.9207	4.65345	9.3069	4.65345	13.9603	23.2672	13.9603	13.9603	13.9603	32.5741	18.6138	18.6138	13.9603	23.2672	13.9603	9.3069	18.6138	18.6138	18.6138	27.9207	23.2672	18.6138	9.3069	4.65345	23.2672	4.65345	9.3069	27.9207	9.3069	13.9603	18.6138	9.3069	13.9603	13.9603	9.3069	9.3069	23.2672	13.9603	27.9207	18.6138	18.6138	4.65345	23.2672	13.9603	9.3069	4.65345	23.2672	13.9603	13.9603	4.65345	27.9207	23.2672	9.3069	4.65345	13.9603	4.65345	18.6138	13.9603	9.3069	9.3069	13.9603	41.881	9.3069	18.6138	9.3069	18.6138	18.6138	18.6138	13.9603	4.65345	18.6138	23.2672	4.65345	13.9603	18.6138	18.6138	18.6138	32.5741	18.6138	4.65345	9.3069	13.9603	9.3069	27.9207	18.6138	18.6138	23.2672	13.9603	27.9207	9.3069	9.3069	18.6138	23.2672	23.2672	18.6138	4.65345	23.2672	23.2672	9.3069	13.9603	4.65345	13.9603	4.65345	23.2672	9.3069	9.3069	13.9603	13.9603	18.6138	18.6138	4.65345	13.9603	9.3069	4.65345	13.9603	9.3069	23.2672	4.65345	9.3069	13.9603	32.5741	13.9603	4.65345	23.2672	9.3069	4.65345	18.6138	18.6138	4.65345	23.2672	13.9603	4.65345	9.3069	9.3069	4.65345	13.9603	27.9207	37.2276	13.9603	9.3069	23.2672	27.9207	37.2276	9.3069	9.3069	9.3069	46.5345	23.2672	4.65345	4.65345	4.65345	13.9603	4.65345	9.3069	9.3069	18.6138	9.3069	23.2672	4.65345	4.65345	9.3069	46.5345	13.9603	4.65345	4.65345	23.2672	4.65345	23.2672	4.65345	27.9207	23.2672	18.6138	32.5741	9.3069	13.9603	4.65345	4.65345	13.9603	9.3069	13.9603	9.3069	23.2672	18.6138	18.6138	13.9603	27.9207	18.6138	18.6138	4.65345	13.9603	4.65345	9.3069	13.9603	4.65345	9.3069	13.9603	13.9603	4.65345	13.9603	4.65345	13.9603	9.3069	37.2276	13.9603	4.65345	27.9207	9.3069	13.9603	32.5741	4.65345	27.9207	13.9603	4.65345	9.3069	9.3069	4.65345	18.6138	9.3069	18.6138	13.9603	4.65345	13.9603	4.65345	4.65345	13.9603	9.3069	18.6138	13.9603	9.3069	4.65345	4.65345	4.65345	4.65345	9.3069	13.9603	27.9207	27.9207	18.6138	4.65345	4.65345	4.65345	18.6138	32.5741	27.9207	9.3069	4.65345	23.2672	4.65345	23.2672	9.3069	4.65345	13.9603	9.3069	18.6138	13.9603	18.6138	23.2672	4.65345	13.9603	18.6138	18.6138	13.9603	32.5741	13.9603	13.9603	4.65345	4.65345	9.3069	13.9603	9.3069	32.5741	9.3069	13.9603	18.6138	4.65345	18.6138	23.2672	13.9603	32.5741	13.9603	18.6138	9.3069	13.9603	23.2672	4.65345	18.6138	13.9603	13.9603	13.9603	23.2672	13.9603	13.9603	9.3069	13.9603	9.3069	4.65345	4.65345	13.9603	13.9603	4.65345	13.9603	18.6138	13.9603	4.65345	13.9603	111.683	13.9603	9.3069	4.65345	23.2672	13.9603	9.3069	9.3069	18.6138	13.9603	13.9603	9.3069	9.3069	9.3069	27.9207	9.3069	13.9603	13.9603	18.6138	27.9207	13.9603	13.9603	18.6138	9.3069	23.2672	9.3069	27.9207	18.6138	69.8017	9.3069	23.2672	4.65345	9.3069	18.6138	23.2672	13.9603	23.2672	13.9603	9.3069	4.65345	4.65345	37.2276	13.9603	13.9603	4.65345	13.9603	4.65345	13.9603	13.9603	9.3069	23.2672	13.9603	9.3069	13.9603	9.3069	18.6138	4.65345	13.9603	13.9603	27.9207	4.65345	4.65345	27.9207	13.9603	9.3069	13.9603	13.9603	9.3069	18.6138	13.9603	37.2276	27.9207	27.9207	4.65345	13.9603	9.3069	27.9207	13.9603	23.2672	13.9603	32.5741	18.6138	18.6138	13.9603	4.65345	4.65345	4.65345	23.2672	9.3069	32.5741	9.3069	9.3069	18.6138	23.2672	4.65345	13.9603	13.9603	32.5741	4.65345	13.9603	27.9207	9.3069	27.9207	18.6138	9.3069	9.3069	9.3069	13.9603	13.9603	18.6138	9.3069	4.65345	18.6138	9.3069	9.3069	4.65345	4.65345	13.9603	9.3069	13.9603	13.9603	9.3069	4.65345	4.65345	27.9207	4.65345	23.2672	13.9603	4.65345	13.9603	23.2672	18.6138	4.65345	9.3069	18.6138	18.6138	27.9207	13.9603	9.3069	9.3069	37.2276	32.5741	18.6138	4.65345	9.3069	9.3069	9.3069	13.9603	9.3069	9.3069	13.9603	13.9603	23.2672	9.3069	13.9603	13.9603	13.9603	18.6138	13.9603	41.881	18.6138	13.9603	27.9207	4.65345	9.3069	9.3069	32.5741	18.6138	18.6138	9.3069	9.3069	13.9603	4.65345	18.6138	23.2672	27.9207	9.3069	23.2672	4.65345	23.2672	18.6138	13.9603	18.6138	13.9603	18.6138	23.2672	9.3069	13.9603	13.9603	9.3069	4.65345	13.9603	13.9603	4.65345	13.9603	9.3069	18.6138	13.9603	13.9603	13.9603	18.6138	27.9207	4.65345	9.3069	13.9603	18.6138	4.65345	27.9207	32.5741	9.3069	4.65345	13.9603	9.3069	9.3069	4.65345	13.9603	4.65345	18.6138	4.65345	23.2672	9.3069	32.5741	9.3069	18.6138	13.9603	13.9603	18.6138	4.65345	18.6138	13.9603	9.3069	27.9207	13.9603	13.9603	13.9603	9.3069	4.65345	4.65345	18.6138	18.6138	9.3069	4.65345	23.2672	9.3069	23.2672	23.2672	9.3069	9.3069	18.6138	4.65345	4.65345	4.65345	9.3069	23.2672	9.3069	4.65345	4.65345	9.3069	4.65345	18.6138	13.9603	18.6138	18.6138	4.65345	13.9603	18.6138	9.3069	4.65345	18.6138	4.65345	18.6138	9.3069	13.9603	18.6138	4.65345	27.9207	13.9603	4.65345	27.9207	9.3069	4.65345	9.3069	18.6138	9.3069	18.6138	18.6138	18.6138	4.65345	23.2672	4.65345	18.6138	4.65345	4.65345	23.2672	13.9603	32.5741	27.9207	13.9603	4.65345	27.9207	13.9603	13.9603	18.6138	13.9603	9.3069	9.3069	4.65345	13.9603	4.65345	9.3069	13.9603	18.6138	27.9207	18.6138	13.9603	9.3069	13.9603	9.3069	9.3069	37.2276	18.6138	9.3069	51.1879	4.65345	32.5741	9.3069	60.4948	9.3069	23.2672	18.6138	18.6138	23.2672	27.9207	27.9207	18.6138	4.65345	18.6138	13.9603	23.2672	27.9207	4.65345	9.3069	4.65345	27.9207	18.6138	13.9603	23.2672	23.2672	23.2672	18.6138	4.65345	18.6138	13.9603	4.65345	23.2672	4.65345	32.5741	4.65345	13.9603	9.3069	4.65345	32.5741	13.9603	107.029	9.3069	13.9603	27.9207	23.2672	37.2276	4.65345	9.3069	4.65345	4.65345	9.3069	4.65345	13.9603	37.2276	9.3069	18.6138	4.65345	18.6138	9.3069	4.65345	27.9207	18.6138	46.5345	23.2672	13.9603	4.65345	4.65345	9.3069	18.6138	13.9603	13.9603	4.65345	23.2672	4.65345	4.65345	4.65345	27.9207	9.3069	32.5741	13.9603	37.2276	13.9603	27.9207	13.9603	9.3069	13.9603	32.5741	9.3069	4.65345	9.3069	18.6138	13.9603	18.6138	13.9603	18.6138	27.9207	23.2672	4.65345	13.9603	32.5741	13.9603	18.6138	9.3069	23.2672	18.6138	13.9603	18.6138	18.6138	13.9603	13.9603	18.6138	23.2672	9.3069	18.6138	9.3069	18.6138	18.6138	4.65345	13.9603	13.9603	4.65345	18.6138	4.65345	4.65345	13.9603	9.3069	4.65345	13.9603	4.65345	27.9207	18.6138	9.3069	255.94	23.2672	13.9603	18.6138	13.9603	13.9603	13.9603	23.2672	27.9207	9.3069	9.3069	23.2672	9.3069	18.6138	18.6138	9.3069	18.6138	13.9603	4.65345	13.9603	23.2672	13.9603	9.3069	27.9207	9.3069	13.9603	18.6138	4.65345	9.3069	9.3069	13.9603	9.3069	4.65345	27.9207	27.9207	23.2672	18.6138	9.3069	23.2672	13.9603	23.2672	23.2672	18.6138	9.3069	18.6138	13.9603	9.3069	4.65345	23.2672	13.9603	18.6138	4.65345	18.6138	18.6138	23.2672	9.3069	23.2672	4.65345	32.5741	9.3069	9.3069	9.3069	9.3069	13.9603	4.65345	13.9603	9.3069	18.6138	4.65345	4.65345	23.2672	9.3069	9.3069	13.9603	23.2672	13.9603	18.6138	18.6138	9.3069	4.65345	23.2672	4.65345	18.6138	18.6138	13.9603	32.5741	9.3069	37.2276	4.65345	18.6138	9.3069	9.3069	13.9603	9.3069	18.6138	4.65345	18.6138	4.65345	4.65345	13.9603	4.65345	4.65345	9.3069	32.5741	13.9603	9.3069	13.9603	9.3069	27.9207	4.65345	13.9603	27.9207	32.5741	18.6138	18.6138	37.2276	18.6138	13.9603	27.9207	9.3069	13.9603	13.9603	23.2672	18.6138	4.65345	4.65345	32.5741	9.3069	9.3069	18.6138	4.65345	9.3069	4.65345	13.9603	4.65345	9.3069	13.9603	13.9603	4.65345	4.65345	13.9603	18.6138	13.9603	18.6138	32.5741	13.9603	9.3069	18.6138	9.3069	23.2672	13.9603	9.3069	32.5741	4.65345	4.65345	13.9603	18.6138	4.65345	23.2672	4.65345	13.9603	41.881	13.9603	23.2672	13.9603	4.65345	13.9603	9.3069	4.65345	9.3069	4.65345	9.3069	23.2672	18.6138	46.5345	18.6138	32.5741	237.326	4.65345	13.9603	18.6138	13.9603	13.9603	13.9603	23.2672	23.2672	4.65345	4.65345	18.6138	18.6138	32.5741	18.6138	18.6138	9.3069	13.9603	18.6138	4.65345	23.2672	27.9207	13.9603	18.6138	13.9603	37.2276	4.65345	13.9603	18.6138	9.3069	13.9603	4.65345	23.2672	13.9603	23.2672	13.9603	13.9603	4.65345	13.9603	13.9603	4.65345	4.65345	4.65345	27.9207	27.9207	4.65345	18.6138	23.2672	4.65345	13.9603	9.3069	4.65345	9.3069	4.65345	23.2672	4.65345	65.1483	4.65345	18.6138	18.6138	4.65345	13.9603	32.5741	9.3069	4.65345	13.9603	9.3069	9.3069	13.9603	4.65345	4.65345	4.65345	9.3069	18.6138	32.5741	37.2276	23.2672	23.2672	9.3069	13.9603	9.3069	18.6138	18.6138	9.3069	41.881	13.9603	13.9603	27.9207	18.6138	18.6138	13.9603	9.3069	18.6138	9.3069	9.3069	13.9603	41.881	4.65345	9.3069	23.2672	13.9603	9.3069	4.65345	9.3069	27.9207	18.6138	9.3069	13.9603	4.65345	4.65345	4.65345	23.2672	9.3069	4.65345	18.6138	4.65345	4.65345	4.65345	4.65345	9.3069	4.65345	13.9603	23.2672	18.6138	18.6138	23.2672	23.2672	13.9603	9.3069	23.2672	27.9207	18.6138	9.3069	9.3069	4.65345	13.9603	9.3069	23.2672	18.6138	18.6138	18.6138	4.65345	23.2672	4.65345	4.65345	41.881	9.3069	23.2672	4.65345	18.6138	13.9603	9.3069	23.2672	4.65345	9.3069	13.9603	18.6138	13.9603	23.2672	13.9603	18.6138	18.6138	9.3069	9.3069	13.9603	27.9207	27.9207	18.6138	9.3069	13.9603	13.9603	23.2672	9.3069	9.3069	41.881	51.1879	13.9603	37.2276	13.9603	18.6138	23.2672	18.6138	23.2672	13.9603	4.65345	18.6138	9.3069	18.6138	13.9603	18.6138	18.6138	13.9603	18.6138	4.65345	13.9603	23.2672	13.9603	18.6138	13.9603	32.5741	18.6138	13.9603	13.9603	18.6138	9.3069	18.6138	18.6138	9.3069	4.65345	4.65345	9.3069	9.3069	32.5741	18.6138	13.9603	13.9603	13.9603	9.3069	13.9603	13.9603	27.9207	4.65345	23.2672	4.65345	23.2672	41.881	228.019	18.6138	27.9207	18.6138	27.9207	18.6138	4.65345	4.65345	13.9603	18.6138	27.9207	27.9207	23.2672	13.9603	18.6138	4.65345	13.9603	23.2672	4.65345	13.9603	32.5741	23.2672	9.3069	18.6138	4.65345	4.65345	18.6138	9.3069	4.65345	4.65345	4.65345	9.3069	4.65345	4.65345	23.2672	9.3069	18.6138	9.3069	9.3069	13.9603	13.9603	13.9603	32.5741	18.6138	13.9603	18.6138	13.9603	32.5741	9.3069	23.2672	9.3069	9.3069	13.9603	9.3069	13.9603	4.65345	27.9207	18.6138	32.5741	9.3069	4.65345	27.9207	23.2672	9.3069	13.9603	9.3069	18.6138	27.9207	13.9603	4.65345	18.6138	13.9603	9.3069	9.3069	27.9207	4.65345	13.9603	4.65345	9.3069	13.9603	13.9603	23.2672	27.9207	9.3069	18.6138	4.65345	4.65345	9.3069	13.9603	23.2672	4.65345	46.5345	23.2672	18.6138	23.2672	13.9603	13.9603	4.65345	4.65345	4.65345	4.65345	18.6138	27.9207	4.65345	13.9603	9.3069	13.9603	23.2672	13.9603	18.6138	18.6138	18.6138	23.2672	18.6138	9.3069	4.65345	4.65345	4.65345	9.3069	9.3069	23.2672	9.3069	9.3069	9.3069	9.3069	18.6138	13.9603	23.2672	23.2672	9.3069	18.6138	69.8017	9.3069	9.3069	18.6138	9.3069	4.65345	4.65345	18.6138	23.2672	41.881	4.65345	27.9207	4.65345	9.3069	4.65345	27.9207	4.65345	18.6138	9.3069	9.3069	9.3069	4.65345	23.2672	9.3069	27.9207	69.8017	9.3069	18.6138	4.65345	4.65345	13.9603	13.9603	9.3069	4.65345	4.65345	13.9603	13.9603	23.2672	18.6138	13.9603	27.9207	18.6138	32.5741	4.65345	27.9207	9.3069	27.9207	13.9603	18.6138	23.2672	23.2672	27.9207	23.2672	4.65345	4.65345	23.2672	4.65345	4.65345	9.3069	4.65345	4.65345	27.9207	13.9603	4.65345	4.65345	9.3069	60.4948	27.9207	4.65345	13.9603	9.3069	9.3069	13.9603	13.9603	4.65345	27.9207	9.3069	9.3069	4.65345	18.6138	18.6138	18.6138	4.65345	13.9603	13.9603	9.3069	9.3069	18.6138	18.6138	4.65345	32.5741	9.3069	13.9603	18.6138	23.2672	9.3069	4.65345	9.3069	4.65345	4.65345	32.5741	46.5345	23.2672	18.6138	9.3069	18.6138	32.5741	18.6138	4.65345	27.9207	9.3069	13.9603	23.2672	13.9603	27.9207	23.2672	13.9603	18.6138	9.3069	9.3069	4.65345	9.3069	9.3069	13.9603	13.9603	23.2672	13.9603	18.6138	27.9207	13.9603	4.65345	23.2672	23.2672	18.6138	4.65345	18.6138	18.6138	18.6138	9.3069	18.6138	4.65345	23.2672	13.9603	18.6138	4.65345	4.65345	9.3069	9.3069	9.3069	9.3069	18.6138	9.3069	23.2672	4.65345	9.3069	13.9603	4.65345	37.2276	9.3069	4.65345	4.65345	4.65345	23.2672	9.3069	32.5741	9.3069	27.9207	23.2672	27.9207	18.6138	23.2672	13.9603	32.5741	41.881	13.9603	4.65345	18.6138	13.9603	13.9603	4.65345	9.3069	9.3069	18.6138	27.9207	9.3069	9.3069	9.3069	18.6138	13.9603	4.65345	4.65345	13.9603	4.65345	9.3069	23.2672	9.3069	9.3069	4.65345	27.9207	9.3069	32.5741	4.65345	13.9603	18.6138	32.5741	4.65345	18.6138	9.3069	18.6138	13.9603	18.6138	4.65345	18.6138	4.65345	13.9603	4.65345	4.65345	27.9207	9.3069	18.6138	9.3069	23.2672	18.6138	13.9603	9.3069	18.6138	46.5345	4.65345	4.65345	18.6138	23.2672	4.65345	13.9603	4.65345	32.5741	13.9603	13.9603	4.65345	9.3069	18.6138	23.2672	27.9207	23.2672	18.6138	4.65345	23.2672	13.9603	13.9603	37.2276	9.3069	9.3069	18.6138	9.3069	4.65345	9.3069	32.5741	23.2672	23.2672	18.6138	4.65345	4.65345	4.65345	4.65345	4.65345	18.6138	27.9207	9.3069	4.65345	27.9207	9.3069	4.65345	18.6138	13.9603	9.3069	37.2276	13.9603	9.3069	9.3069	4.65345	9.3069	32.5741	23.2672	41.881	13.9603	13.9603	13.9603	23.2672	4.65345	13.9603	18.6138	4.65345	4.65345	4.65345	9.3069	18.6138	4.65345	23.2672	13.9603	9.3069	4.65345	18.6138	4.65345	55.8414	13.9603	13.9603	13.9603	13.9603	4.65345	4.65345	18.6138	23.2672	9.3069	18.6138	13.9603	4.65345	13.9603	9.3069	4.65345	27.9207	23.2672	9.3069	23.2672	4.65345	32.5741	9.3069	13.9603	23.2672	4.65345	27.9207	13.9603	13.9603	18.6138	27.9207	9.3069	23.2672	13.9603	23.2672	4.65345	9.3069	9.3069	4.65345	4.65345	9.3069	13.9603	23.2672	9.3069	9.3069	13.9603	23.2672	13.9603	9.3069	46.5345	13.9603	18.6138	9.3069	9.3069	4.65345	18.6138	9.3069	18.6138	18.6138	4.65345	9.3069	23.2672	23.2672	9.3069	23.2672	4.65345	37.2276	9.3069	27.9207	18.6138	18.6138	18.6138	4.65345	9.3069	9.3069	4.65345	9.3069	27.9207	9.3069	13.9603	4.65345	18.6138	13.9603	13.9603	9.3069	32.5741	41.881	23.2672	4.65345	4.65345	9.3069	23.2672	4.65345	18.6138	18.6138	23.2672	23.2672	27.9207	13.9603	13.9603	4.65345	18.6138	13.9603	23.2672	37.2276	13.9603	18.6138	13.9603	23.2672	4.65345	13.9603	13.9603	13.9603	4.65345	13.9603	4.65345	18.6138	13.9603	9.3069	23.2672	23.2672	13.9603	4.65345	32.5741	13.9603	4.65345	18.6138	27.9207	32.5741	4.65345	9.3069	13.9603	9.3069	18.6138	18.6138	23.2672	13.9603	9.3069	13.9603	23.2672	18.6138	37.2276	9.3069	27.9207	32.5741	9.3069	9.3069	18.6138	9.3069	18.6138	13.9603	18.6138	23.2672	9.3069	9.3069	18.6138	18.6138	23.2672	13.9603	32.5741	32.5741	4.65345	13.9603	4.65345	13.9603	23.2672	13.9603	18.6138	18.6138	4.65345	13.9603	13.9603	4.65345	51.1879	18.6138	9.3069	23.2672	9.3069	32.5741	9.3069	23.2672	9.3069	4.65345	13.9603	13.9603	18.6138	13.9603	13.9603	4.65345	18.6138	41.881	13.9603	9.3069	13.9603	32.5741	4.65345	27.9207	13.9603	18.6138	18.6138	23.2672	13.9603	13.9603	32.5741	27.9207	37.2276	18.6138	9.3069	13.9603	23.2672	27.9207	18.6138	9.3069	9.3069	13.9603	18.6138	4.65345	18.6138	18.6138	13.9603	4.65345	4.65345	13.9603	37.2276	27.9207	27.9207	4.65345	13.9603	27.9207	9.3069	18.6138	18.6138	9.3069	27.9207	9.3069	4.65345	9.3069	9.3069	13.9603	4.65345	23.2672	13.9603	4.65345	13.9603	23.2672	13.9603	13.9603	4.65345	18.6138	23.2672	23.2672	18.6138	23.2672	9.3069	9.3069	32.5741	9.3069	69.8017	9.3069	18.6138	18.6138	4.65345	13.9603	18.6138	13.9603	4.65345	13.9603	37.2276	4.65345	18.6138	4.65345	4.65345	23.2672	4.65345	4.65345	9.3069	13.9603	13.9603	18.6138	9.3069	9.3069	27.9207	23.2672	18.6138	4.65345	13.9603	18.6138	4.65345	9.3069	18.6138	13.9603	18.6138	23.2672	9.3069	9.3069	9.3069	4.65345	32.5741	23.2672	4.65345	18.6138	18.6138	4.65345	9.3069	23.2672	32.5741	9.3069	41.881	9.3069	18.6138	23.2672	13.9603	9.3069	9.3069	27.9207	41.881	18.6138	18.6138	13.9603	18.6138	9.3069	13.9603	18.6138	18.6138	4.65345	23.2672	23.2672	4.65345	18.6138	9.3069	32.5741	32.5741	13.9603	37.2276	13.9603	4.65345	23.2672	4.65345	4.65345	9.3069	9.3069	23.2672	27.9207	41.881	27.9207	13.9603	9.3069	32.5741	9.3069	18.6138	27.9207	9.3069	18.6138	13.9603	4.65345	13.9603	23.2672	18.6138	4.65345	13.9603	13.9603	4.65345	37.2276	41.881	23.2672	41.881	23.2672	9.3069	9.3069	18.6138	13.9603	4.65345	13.9603	18.6138	4.65345	23.2672	9.3069	27.9207	32.5741	13.9603	13.9603	18.6138	23.2672	9.3069	9.3069	23.2672	4.65345	13.9603	18.6138	9.3069	9.3069	32.5741	4.65345	13.9603	9.3069	37.2276	4.65345	4.65345	9.3069	23.2672	27.9207	23.2672	9.3069	13.9603	9.3069	4.65345	18.6138	23.2672	18.6138	9.3069	9.3069	4.65345	9.3069	18.6138	9.3069	18.6138	23.2672	4.65345	9.3069	18.6138	4.65345	27.9207	23.2672	23.2672	23.2672	23.2672	23.2672	4.65345	9.3069	23.2672	27.9207	27.9207	37.2276	4.65345	18.6138	23.2672	18.6138	4.65345	4.65345	18.6138	4.65345	18.6138	18.6138	4.65345	23.2672	18.6138	13.9603	13.9603	4.65345	4.65345	9.3069	23.2672	18.6138	9.3069	13.9603	4.65345	4.65345	13.9603	13.9603	13.9603	4.65345	18.6138	9.3069	13.9603	32.5741	9.3069	13.9603	18.6138	32.5741	9.3069	18.6138	13.9603	9.3069	27.9207	18.6138	13.9603	9.3069	4.65345	13.9603	9.3069	9.3069	4.65345	18.6138	18.6138	9.3069	9.3069	9.3069	9.3069	18.6138	18.6138	13.9603	23.2672	18.6138	32.5741	13.9603	27.9207	13.9603	23.2672	41.881	13.9603	9.3069	27.9207	23.2672	4.65345	4.65345	18.6138	18.6138	32.5741	18.6138	13.9603	13.9603	9.3069	9.3069	9.3069	18.6138	4.65345	9.3069	13.9603	9.3069	13.9603	13.9603	23.2672	13.9603	18.6138	13.9603	13.9603	32.5741	4.65345	9.3069	9.3069	32.5741	4.65345	9.3069	37.2276	27.9207	18.6138	13.9603	4.65345	4.65345	4.65345	32.5741	23.2672	13.9603	13.9603	13.9603	4.65345	27.9207	27.9207	13.9603	9.3069	23.2672	32.5741	9.3069	9.3069	13.9603	13.9603	9.3069	18.6138	4.65345	23.2672	13.9603	9.3069	18.6138	13.9603	27.9207	41.881	23.2672	18.6138	18.6138	13.9603	13.9603	18.6138	27.9207	32.5741	18.6138	9.3069	4.65345	13.9603	13.9603	9.3069	9.3069	18.6138	9.3069	18.6138	9.3069	37.2276	32.5741	9.3069	18.6138	9.3069	13.9603	9.3069	4.65345	23.2672	4.65345	23.2672	9.3069	23.2672	13.9603	9.3069	4.65345	23.2672	23.2672	13.9603	27.9207	27.9207	13.9603	13.9603	23.2672	13.9603	18.6138	18.6138	9.3069	13.9603	18.6138	4.65345	9.3069	9.3069	4.65345	23.2672	9.3069	18.6138	18.6138	23.2672	23.2672	18.6138	23.2672	18.6138	4.65345	13.9603	9.3069	9.3069	9.3069	23.2672	46.5345	27.9207	4.65345	13.9603	13.9603	23.2672	4.65345	4.65345	18.6138	9.3069	13.9603	18.6138	4.65345	18.6138	4.65345	13.9603	23.2672	27.9207	18.6138	9.3069	27.9207	23.2672	9.3069	13.9603	4.65345	9.3069	23.2672	18.6138	13.9603	9.3069	27.9207	27.9207	18.6138	23.2672	13.9603	18.6138	4.65345	27.9207	4.65345	18.6138	9.3069	32.5741	9.3069	9.3069	37.2276	23.2672	4.65345	4.65345	4.65345	23.2672	27.9207	9.3069	4.65345	4.65345	4.65345	23.2672	13.9603	4.65345	4.65345	13.9603	27.9207	18.6138	9.3069	4.65345	9.3069	9.3069	9.3069	18.6138	9.3069	13.9603	13.9603	27.9207	9.3069	32.5741	4.65345	4.65345	13.9603	4.65345	4.65345	37.2276	18.6138	13.9603	13.9603	9.3069	4.65345	32.5741	9.3069	13.9603	18.6138	27.9207	9.3069	9.3069	9.3069	9.3069	18.6138	18.6138	13.9603	13.9603	9.3069	4.65345	4.65345	4.65345	13.9603	4.65345	13.9603	13.9603	18.6138	23.2672	125.643	13.9603	13.9603	46.5345	13.9603	23.2672	27.9207	9.3069	23.2672	18.6138	37.2276	23.2672	4.65345	18.6138	4.65345	9.3069	23.2672	4.65345	9.3069	9.3069	9.3069	13.9603	4.65345	9.3069	13.9603	18.6138	32.5741	23.2672	4.65345	23.2672	4.65345	9.3069	27.9207	13.9603	4.65345	13.9603	13.9603	23.2672	13.9603	32.5741	9.3069	18.6138	23.2672	9.3069	4.65345	9.3069	27.9207	9.3069	9.3069	13.9603	13.9603	27.9207	13.9603	4.65345	18.6138	4.65345	23.2672	18.6138	23.2672	9.3069	9.3069	23.2672	23.2672	18.6138	4.65345	13.9603	9.3069	13.9603	18.6138	9.3069	13.9603	13.9603	27.9207	4.65345	18.6138	18.6138	32.5741	23.2672	13.9603	9.3069	4.65345	13.9603	9.3069	18.6138	4.65345	32.5741	32.5741	9.3069	13.9603	65.1483	13.9603	32.5741	4.65345	9.3069	13.9603	13.9603	13.9603	9.3069	18.6138	13.9603	13.9603	18.6138	4.65345	13.9603	13.9603	4.65345	18.6138	18.6138	4.65345	13.9603	4.65345	4.65345	4.65345	9.3069	4.65345	18.6138	13.9603	13.9603	23.2672	18.6138	23.2672	13.9603	13.9603	9.3069	9.3069	9.3069	13.9603	23.2672	32.5741	9.3069	13.9603	4.65345	4.65345	13.9603	4.65345	23.2672	9.3069	4.65345	9.3069	9.3069	9.3069	13.9603	23.2672	32.5741	23.2672	4.65345	13.9603	9.3069	13.9603	4.65345	13.9603	18.6138	4.65345	9.3069	9.3069	4.65345	4.65345	4.65345	23.2672	4.65345	27.9207	4.65345	4.65345	4.65345	18.6138	9.3069	13.9603	4.65345	13.9603	23.2672	9.3069	23.2672	23.2672	9.3069	4.65345	13.9603	4.65345	9.3069	18.6138	18.6138	13.9603	9.3069	13.9603	9.3069	9.3069	9.3069	13.9603	4.65345	27.9207	4.65345	23.2672	23.2672	23.2672	9.3069	13.9603	13.9603	13.9603	13.9603	13.9603	9.3069	18.6138	4.65345	37.2276	13.9603	9.3069	9.3069	18.6138	18.6138	13.9603	13.9603	13.9603	9.3069	4.65345	18.6138	27.9207	9.3069	9.3069	9.3069	18.6138	4.65345	37.2276	23.2672	18.6138	9.3069	4.65345	18.6138	9.3069	18.6138	18.6138	18.6138	41.881	13.9603	4.65345	18.6138	18.6138	4.65345	23.2672	83.7621	18.6138	27.9207	4.65345	4.65345	13.9603	27.9207	4.65345	4.65345	9.3069	9.3069	9.3069	18.6138	4.65345	18.6138	4.65345	9.3069	9.3069	4.65345	27.9207	41.881	23.2672	18.6138	13.9603	27.9207	9.3069	4.65345	23.2672	4.65345	13.9603	13.9603	9.3069	18.6138	4.65345	41.881	13.9603	9.3069	4.65345	4.65345	27.9207	27.9207	4.65345	9.3069	4.65345	23.2672	13.9603	27.9207	9.3069	9.3069	18.6138	4.65345	9.3069	9.3069	23.2672	27.9207	18.6138	13.9603	9.3069	32.5741	13.9603	9.3069	13.9603	13.9603	18.6138	9.3069	13.9603	13.9603	4.65345	13.9603	9.3069	9.3069	18.6138	9.3069	13.9603	9.3069	32.5741	4.65345	13.9603	13.9603	13.9603	13.9603	23.2672	9.3069	9.3069	9.3069	27.9207	4.65345	13.9603	13.9603	27.9207	13.9603	9.3069	23.2672	18.6138	18.6138	13.9603	9.3069	4.65345	13.9603	27.9207	9.3069	4.65345	4.65345	9.3069	23.2672	4.65345	4.65345	9.3069	23.2672	32.5741	27.9207	27.9207	27.9207	13.9603	27.9207	13.9603	18.6138	18.6138	23.2672	4.65345	13.9603	4.65345	27.9207	27.9207	32.5741	9.3069	18.6138	4.65345	18.6138	13.9603	23.2672	18.6138	23.2672	4.65345	9.3069	13.9603	13.9603	18.6138	32.5741	46.5345	4.65345	32.5741	9.3069	23.2672	4.65345	23.2672	23.2672	27.9207	27.9207	18.6138	27.9207	4.65345	9.3069	9.3069	23.2672	9.3069	13.9603	4.65345	18.6138	18.6138	13.9603	13.9603	13.9603	18.6138	18.6138	13.9603	23.2672	23.2672	23.2672	18.6138	4.65345	18.6138	27.9207	18.6138	4.65345	13.9603	4.65345	18.6138	4.65345	4.65345	23.2672	13.9603	13.9603	65.1483	23.2672	9.3069	27.9207	4.65345	27.9207	13.9603	13.9603	9.3069	4.65345	18.6138	4.65345	23.2672	27.9207	27.9207	13.9603	9.3069	27.9207	4.65345	18.6138	13.9603	9.3069	18.6138	18.6138	13.9603	23.2672	32.5741	27.9207	27.9207	4.65345	18.6138	13.9603	13.9603	23.2672	4.65345	37.2276	4.65345	18.6138	4.65345	4.65345	9.3069	18.6138	4.65345	9.3069	23.2672	18.6138	18.6138	23.2672	23.2672	9.3069	9.3069	18.6138	13.9603	13.9603	18.6138	23.2672	27.9207	18.6138	9.3069	13.9603	23.2672	4.65345	18.6138	13.9603	18.6138	27.9207	18.6138	4.65345	13.9603	18.6138	9.3069	9.3069	4.65345	32.5741	9.3069	23.2672	9.3069	4.65345	27.9207	27.9207	13.9603	4.65345	4.65345	13.9603	23.2672	13.9603	18.6138	23.2672	13.9603	9.3069	9.3069	4.65345	13.9603	4.65345	4.65345	18.6138	4.65345	13.9603	23.2672	13.9603	9.3069	13.9603	9.3069	4.65345	4.65345	18.6138	9.3069	13.9603	18.6138	18.6138	23.2672	13.9603	18.6138	18.6138	32.5741	9.3069	18.6138	55.8414	13.9603	18.6138	9.3069	18.6138	32.5741	13.9603	9.3069	9.3069	9.3069	18.6138	9.3069	9.3069	9.3069	23.2672	4.65345	4.65345	9.3069	23.2672	9.3069	9.3069	18.6138	9.3069	4.65345	13.9603	9.3069	27.9207	4.65345	27.9207	4.65345	13.9603	23.2672	4.65345	4.65345	9.3069	9.3069	27.9207	9.3069	23.2672	18.6138	27.9207	9.3069	9.3069	9.3069	9.3069	4.65345	23.2672	13.9603	9.3069	9.3069	13.9603	27.9207	4.65345	4.65345	9.3069	9.3069	9.3069	27.9207	9.3069	4.65345	4.65345	9.3069	27.9207	27.9207	18.6138	37.2276	4.65345	18.6138	13.9603	4.65345	9.3069	13.9603	4.65345	4.65345	23.2672	4.65345	18.6138	13.9603	18.6138	9.3069	4.65345	9.3069	13.9603	13.9603	9.3069	4.65345	32.5741	13.9603	41.881	13.9603	23.2672	32.5741	18.6138	23.2672	23.2672	23.2672	9.3069	4.65345	23.2672	4.65345	23.2672	4.65345	13.9603	9.3069	32.5741	27.9207	13.9603	13.9603	9.3069	13.9603	13.9603	9.3069	4.65345	23.2672	18.6138	13.9603	18.6138	9.3069	4.65345	18.6138	27.9207	13.9603	23.2672	37.2276	27.9207	9.3069	4.65345	13.9603	13.9603	37.2276	9.3069	37.2276	4.65345	32.5741	13.9603	4.65345	23.2672	18.6138	9.3069	18.6138	9.3069	23.2672	13.9603	27.9207	9.3069	13.9603	18.6138	4.65345	18.6138	9.3069	18.6138	27.9207	18.6138	9.3069	27.9207	13.9603	4.65345	13.9603	9.3069	9.3069	27.9207	13.9603	55.8414	23.2672	18.6138	37.2276	9.3069	4.65345	27.9207	9.3069	4.65345	4.65345	13.9603	9.3069	18.6138	9.3069	4.65345	9.3069	27.9207	18.6138	4.65345	13.9603	37.2276	51.1879	4.65345	18.6138	23.2672	4.65345	9.3069	18.6138	18.6138	23.2672	23.2672	13.9603	18.6138	13.9603	23.2672	13.9603	4.65345	9.3069	9.3069	9.3069	18.6138	23.2672	9.3069	27.9207	32.5741	4.65345	18.6138	9.3069	4.65345	9.3069	9.3069	18.6138	18.6138	13.9603	79.1086	13.9603	18.6138	18.6138	27.9207	13.9603	23.2672	23.2672	9.3069	4.65345	18.6138	9.3069	27.9207	9.3069	9.3069	13.9603	18.6138	13.9603	13.9603	9.3069	4.65345	4.65345	4.65345	13.9603	4.65345	9.3069	37.2276	9.3069	32.5741	13.9603	13.9603	9.3069	4.65345	4.65345	23.2672	18.6138	4.65345	13.9603	13.9603	9.3069	13.9603	4.65345	55.8414	4.65345	13.9603	13.9603	9.3069	13.9603	32.5741	32.5741	13.9603	4.65345	13.9603	23.2672	23.2672	9.3069	9.3069	4.65345	9.3069	9.3069	13.9603	13.9603	9.3069	13.9603	41.881	9.3069	4.65345	4.65345	4.65345	9.3069	13.9603	13.9603	27.9207	4.65345	13.9603	13.9603	13.9603	4.65345	13.9603	4.65345	13.9603	18.6138	4.65345	18.6138	23.2672	18.6138	27.9207	18.6138	9.3069	18.6138	23.2672	23.2672	18.6138	9.3069	9.3069	9.3069	23.2672	13.9603	4.65345	9.3069	32.5741	4.65345	4.65345	18.6138	4.65345	4.65345	27.9207	13.9603	13.9603	13.9603	13.9603	4.65345	4.65345	27.9207	13.9603	13.9603	13.9603	4.65345	18.6138	23.2672	4.65345	4.65345	37.2276	13.9603	37.2276	9.3069	9.3069	18.6138	13.9603	13.9603	4.65345	9.3069	9.3069	9.3069	9.3069	9.3069	4.65345	13.9603	18.6138	9.3069	27.9207	13.9603	9.3069	18.6138	23.2672	37.2276	13.9603	13.9603	18.6138	9.3069	9.3069	23.2672	13.9603	18.6138	23.2672	32.5741	18.6138	13.9603	4.65345	13.9603	18.6138	9.3069	4.65345	4.65345	13.9603	13.9603	13.9603	13.9603	4.65345	4.65345	4.65345	4.65345	13.9603	23.2672	4.65345	23.2672	4.65345	13.9603	9.3069	13.9603	4.65345	13.9603	18.6138	18.6138	4.65345	4.65345	4.65345	18.6138	18.6138	27.9207	9.3069	18.6138	18.6138	23.2672	32.5741	4.65345	4.65345	9.3069	4.65345	9.3069	18.6138	4.65345	4.65345	4.65345	27.9207	18.6138	23.2672	13.9603	23.2672	13.9603	23.2672	18.6138	27.9207	4.65345	13.9603	18.6138	4.65345	13.9603	37.2276	4.65345	18.6138	18.6138	23.2672	23.2672	18.6138	37.2276	23.2672	4.65345	23.2672	27.9207	18.6138	4.65345	13.9603	13.9603	18.6138	13.9603	23.2672	4.65345	9.3069	46.5345	9.3069	27.9207	60.4948	4.65345	13.9603	9.3069	9.3069	13.9603	32.5741	13.9603	18.6138	4.65345	9.3069	18.6138	9.3069	9.3069	9.3069	13.9603	23.2672	13.9603	13.9603	41.881	9.3069	37.2276	23.2672	18.6138	23.2672	13.9603	23.2672	9.3069	13.9603	9.3069	4.65345	23.2672	9.3069	27.9207	4.65345	4.65345	18.6138	13.9603	4.65345	9.3069	9.3069	13.9603	23.2672	9.3069	9.3069	18.6138	13.9603	18.6138	18.6138	18.6138	4.65345	9.3069	9.3069	13.9603	18.6138	4.65345	13.9603	13.9603	4.65345	27.9207	4.65345	18.6138	13.9603	13.9603	23.2672	4.65345	9.3069	27.9207	4.65345	18.6138	9.3069	18.6138	4.65345	13.9603	23.2672	13.9603	13.9603	13.9603	13.9603	23.2672	18.6138	23.2672	4.65345	23.2672	23.2672	9.3069	9.3069	9.3069	9.3069	9.3069	23.2672	13.9603	4.65345	23.2672	32.5741	23.2672	18.6138	9.3069	9.3069	4.65345	23.2672	18.6138	32.5741	18.6138	13.9603	18.6138	4.65345	9.3069	18.6138	13.9603	18.6138	18.6138	4.65345	13.9603	32.5741	9.3069	32.5741	13.9603	9.3069	4.65345	9.3069	23.2672	9.3069	27.9207	4.65345	4.65345	4.65345	9.3069	18.6138	9.3069	9.3069	13.9603	13.9603	9.3069	18.6138	13.9603	4.65345	9.3069	4.65345	9.3069	4.65345	23.2672	23.2672	9.3069	4.65345	4.65345	32.5741	4.65345	13.9603	18.6138	9.3069	4.65345	13.9603	9.3069	9.3069	18.6138	18.6138	9.3069	4.65345	4.65345	27.9207	4.65345	13.9603	27.9207	9.3069	13.9603	23.2672	13.9603	32.5741	4.65345	23.2672	27.9207	18.6138	18.6138	18.6138	9.3069	18.6138	13.9603	4.65345	13.9603	13.9603	13.9603	23.2672	18.6138	23.2672	9.3069	9.3069	18.6138	4.65345	27.9207	4.65345	23.2672	27.9207	4.65345	18.6138	9.3069	13.9603	9.3069	46.5345	55.8414	4.65345	13.9603	23.2672	13.9603	4.65345	4.65345	27.9207	9.3069	18.6138	23.2672	9.3069	27.9207	4.65345	9.3069	23.2672	4.65345	18.6138	9.3069	18.6138	32.5741	13.9603	13.9603	9.3069	9.3069	9.3069	9.3069	13.9603	13.9603	9.3069	13.9603	18.6138	23.2672	27.9207	13.9603	13.9603	23.2672	4.65345	18.6138	13.9603	9.3069	23.2672	18.6138	18.6138	23.2672	13.9603	18.6138	23.2672	4.65345	4.65345	18.6138	13.9603	9.3069	4.65345	13.9603	27.9207	13.9603	18.6138	9.3069	4.65345	4.65345	13.9603	32.5741	32.5741	4.65345	4.65345	27.9207	9.3069	27.9207	27.9207	27.9207	9.3069	27.9207	9.3069	9.3069	18.6138	23.2672	13.9603	4.65345	13.9603	9.3069	9.3069	4.65345	18.6138	9.3069	13.9603	18.6138	9.3069	18.6138	9.3069	9.3069	9.3069	27.9207	9.3069	4.65345	9.3069	13.9603	9.3069	18.6138	27.9207	4.65345	13.9603	23.2672	23.2672	9.3069	18.6138	18.6138	9.3069	4.65345	37.2276	13.9603	18.6138	13.9603	32.5741	18.6138	13.9603	18.6138	13.9603	9.3069	27.9207	4.65345	13.9603	41.881	23.2672	9.3069	23.2672	9.3069	9.3069	13.9603	9.3069	23.2672	9.3069	23.2672	4.65345	9.3069	9.3069	4.65345	4.65345	13.9603	13.9603	27.9207	18.6138	13.9603	23.2672	9.3069	13.9603	27.9207	41.881	13.9603	4.65345	23.2672	18.6138	4.65345	18.6138	23.2672	23.2672	18.6138	4.65345	23.2672	13.9603	4.65345	4.65345	13.9603	23.2672	13.9603	4.65345	13.9603	13.9603	9.3069	4.65345	9.3069	4.65345	4.65345	18.6138	13.9603	23.2672	13.9603	9.3069	4.65345	18.6138	4.65345	13.9603	13.9603	23.2672	13.9603	23.2672	4.65345	18.6138	27.9207	13.9603	18.6138	4.65345	18.6138	13.9603	13.9603	23.2672	13.9603	13.9603	13.9603	27.9207	9.3069	13.9603	23.2672	9.3069	4.65345	9.3069	13.9603	13.9603	27.9207	37.2276	9.3069	4.65345	13.9603	4.65345	18.6138	18.6138	13.9603	13.9603	4.65345	23.2672	9.3069	23.2672	4.65345	18.6138	51.1879	23.2672	27.9207	13.9603	23.2672	4.65345	13.9603	4.65345	9.3069	18.6138	37.2276	9.3069	9.3069	13.9603	4.65345	18.6138	18.6138	9.3069	13.9603	9.3069	18.6138	27.9207	18.6138	9.3069	23.2672	13.9603	13.9603	13.9603	18.6138	4.65345	18.6138	9.3069	13.9603	9.3069	4.65345	13.9603	13.9603	4.65345	13.9603	4.65345	4.65345	4.65345	23.2672	13.9603	9.3069	18.6138	4.65345	13.9603	4.65345	9.3069	27.9207	13.9603	18.6138	9.3069	23.2672	13.9603	32.5741	9.3069	9.3069	9.3069	13.9603	32.5741	4.65345	32.5741	18.6138	27.9207	18.6138	13.9603	9.3069	23.2672	4.65345	18.6138	13.9603	18.6138	18.6138	4.65345	23.2672	13.9603	9.3069	4.65345	9.3069	9.3069	4.65345	4.65345	9.3069	4.65345	93.069	13.9603	9.3069	32.5741	46.5345	4.65345	9.3069	27.9207	23.2672	9.3069	4.65345	9.3069	9.3069	9.3069	4.65345	9.3069	13.9603	4.65345	4.65345	9.3069	18.6138	18.6138	37.2276	18.6138	13.9603	4.65345	4.65345	4.65345	18.6138	18.6138	9.3069	9.3069	4.65345	27.9207	13.9603	23.2672	27.9207	23.2672	18.6138	18.6138	37.2276	4.65345	9.3069	13.9603	9.3069	9.3069	4.65345	18.6138	13.9603	18.6138	4.65345	13.9603	13.9603	18.6138	13.9603	9.3069	23.2672	4.65345	9.3069	9.3069	18.6138	9.3069	18.6138	9.3069	18.6138	13.9603	18.6138	18.6138	13.9603	9.3069	23.2672	23.2672	9.3069	9.3069	13.9603	18.6138	9.3069	13.9603	13.9603	18.6138	23.2672	18.6138	9.3069	18.6138	4.65345	9.3069	27.9207	4.65345	23.2672	18.6138	4.65345	23.2672	13.9603	18.6138	18.6138	9.3069	18.6138	9.3069	27.9207	9.3069	18.6138	9.3069	13.9603	9.3069	18.6138	4.65345	4.65345	13.9603	9.3069	23.2672	23.2672	18.6138	13.9603	23.2672	18.6138	23.2672	4.65345	9.3069	27.9207	27.9207	23.2672	18.6138	23.2672	13.9603	27.9207	13.9603	27.9207	9.3069	18.6138	13.9603	13.9603	9.3069	9.3069	13.9603	13.9603	27.9207	4.65345	23.2672	27.9207	9.3069	13.9603	4.65345	9.3069	9.3069	4.65345	74.4552	27.9207	4.65345	18.6138	4.65345	4.65345	9.3069	9.3069	18.6138	18.6138	13.9603	27.9207	4.65345	23.2672	18.6138	13.9603	13.9603	27.9207	13.9603	18.6138	13.9603	4.65345	9.3069	23.2672	13.9603	23.2672	4.65345	23.2672	27.9207	13.9603	13.9603	18.6138	9.3069	23.2672	18.6138	18.6138	13.9603	18.6138	23.2672	27.9207	13.9603	9.3069	13.9603	4.65345	9.3069	4.65345	4.65345	9.3069	32.5741	18.6138	9.3069	27.9207	13.9603	27.9207	9.3069	18.6138	23.2672	27.9207	9.3069	4.65345	13.9603	4.65345	32.5741	23.2672	23.2672	32.5741	13.9603	37.2276	4.65345	9.3069	4.65345	9.3069	9.3069	13.9603	18.6138	13.9603	9.3069	18.6138	27.9207	37.2276	9.3069	18.6138	13.9603	9.3069	18.6138	4.65345	9.3069	13.9603	23.2672	4.65345	32.5741	4.65345	9.3069	13.9603	18.6138	27.9207	4.65345	4.65345	4.65345	9.3069	13.9603	13.9603	18.6138	9.3069	18.6138	13.9603	27.9207	13.9603	13.9603	13.9603	41.881	4.65345	4.65345	9.3069	13.9603	18.6138	23.2672	4.65345	27.9207	4.65345	13.9603	13.9603	13.9603	4.65345	13.9603	65.1483	4.65345	4.65345	23.2672	23.2672	18.6138	9.3069	4.65345	27.9207	9.3069	4.65345	4.65345	9.3069	32.5741	27.9207	13.9603	18.6138	23.2672	13.9603	4.65345	9.3069	18.6138	18.6138	9.3069	9.3069	13.9603	32.5741	13.9603	13.9603	4.65345	4.65345	4.65345	4.65345	9.3069	27.9207	9.3069	4.65345	9.3069	9.3069	13.9603	27.9207	13.9603	9.3069	13.9603	23.2672	9.3069	23.2672	23.2672	18.6138	13.9603	27.9207	18.6138	4.65345	37.2276	13.9603	9.3069	4.65345	18.6138	13.9603	4.65345	4.65345	18.6138	9.3069	9.3069	13.9603	13.9603	32.5741	9.3069	18.6138	4.65345	27.9207	13.9603	4.65345	18.6138	32.5741	27.9207	9.3069	9.3069	9.3069	9.3069	13.9603	4.65345	4.65345	9.3069	37.2276	9.3069	13.9603	9.3069	13.9603	4.65345	4.65345	23.2672	4.65345	23.2672	4.65345	4.65345	9.3069	18.6138	13.9603	18.6138	4.65345	13.9603	18.6138	13.9603	13.9603	13.9603	9.3069	13.9603	23.2672	13.9603	27.9207	9.3069	23.2672	4.65345	27.9207	9.3069	4.65345	9.3069	27.9207	9.3069	9.3069	9.3069	27.9207	172.178	9.3069	18.6138	18.6138	9.3069	18.6138	41.881	60.4948	18.6138	23.2672	27.9207	18.6138	9.3069	9.3069	23.2672	18.6138	18.6138	23.2672	13.9603	13.9603	27.9207	4.65345	18.6138	13.9603	18.6138	9.3069	9.3069	13.9603	9.3069	9.3069	13.9603	4.65345	4.65345	13.9603	9.3069	18.6138	9.3069	9.3069	4.65345	32.5741	23.2672	27.9207	4.65345	13.9603	23.2672	13.9603	23.2672	13.9603	13.9603	13.9603	4.65345	4.65345	9.3069	4.65345	9.3069	18.6138	9.3069	4.65345	13.9603	9.3069	4.65345	23.2672	23.2672	9.3069	18.6138	27.9207	23.2672	18.6138	23.2672	13.9603	9.3069	23.2672	4.65345	32.5741	13.9603	27.9207	23.2672	9.3069	4.65345	18.6138	9.3069	9.3069	18.6138	32.5741	9.3069	9.3069	4.65345	13.9603	4.65345	13.9603	4.65345	4.65345	4.65345	18.6138	23.2672	13.9603	13.9603	4.65345	4.65345	18.6138	4.65345	9.3069	18.6138	46.5345	23.2672	9.3069	9.3069	18.6138	23.2672	13.9603	4.65345	23.2672	37.2276	4.65345	32.5741	9.3069	32.5741	4.65345	18.6138	18.6138	13.9603	18.6138	32.5741	23.2672	9.3069	4.65345	23.2672	18.6138	9.3069	9.3069	4.65345	9.3069	13.9603	9.3069	27.9207	9.3069	9.3069	18.6138	27.9207	4.65345	13.9603	13.9603	9.3069	13.9603	9.3069	9.3069	9.3069	13.9603	41.881	32.5741	4.65345	9.3069	4.65345	23.2672	18.6138	32.5741	32.5741	9.3069	4.65345	4.65345	23.2672	4.65345	4.65345	18.6138	18.6138	4.65345	4.65345	13.9603	13.9603	4.65345	9.3069	23.2672	32.5741	18.6138	23.2672	23.2672	32.5741	13.9603	9.3069	18.6138	13.9603	9.3069	13.9603	27.9207	4.65345	13.9603	4.65345	18.6138	9.3069	13.9603	4.65345	9.3069	9.3069	4.65345	18.6138	9.3069	32.5741	13.9603	18.6138	23.2672	23.2672	9.3069	23.2672	13.9603	13.9603	18.6138	23.2672	9.3069	18.6138	18.6138	23.2672	41.881	9.3069	13.9603	13.9603	18.6138	13.9603	18.6138	9.3069	4.65345	18.6138	4.65345	13.9603	18.6138	23.2672	27.9207	4.65345	4.65345	13.9603	4.65345	4.65345	9.3069	13.9603	32.5741	13.9603	27.9207	13.9603	13.9603	23.2672	9.3069	27.9207	9.3069	9.3069	23.2672	18.6138	4.65345	23.2672	23.2672	18.6138	9.3069	13.9603	4.65345	4.65345	4.65345	27.9207	4.65345	9.3069	27.9207	18.6138	23.2672	4.65345	9.3069	23.2672	4.65345	9.3069	18.6138	4.65345	13.9603	9.3069	9.3069	13.9603	18.6138	18.6138	9.3069	27.9207	13.9603	9.3069	13.9603	4.65345	27.9207	13.9603	9.3069	13.9603	23.2672	13.9603	9.3069	32.5741	9.3069	4.65345	13.9603	32.5741	4.65345	18.6138	23.2672	18.6138	4.65345	4.65345	32.5741	18.6138	18.6138	9.3069	23.2672	13.9603	9.3069	9.3069	9.3069	4.65345	9.3069	4.65345	13.9603	13.9603	18.6138	9.3069	9.3069	18.6138	27.9207	23.2672	9.3069	13.9603	18.6138	9.3069	9.3069	13.9603	18.6138	18.6138	18.6138	18.6138	23.2672	13.9603	18.6138	4.65345	18.6138	4.65345	18.6138	13.9603	23.2672	9.3069	4.65345	18.6138	27.9207	23.2672	4.65345	18.6138	13.9603	4.65345	9.3069	18.6138	23.2672	9.3069	13.9603	4.65345	9.3069	18.6138	9.3069	4.65345	9.3069	37.2276	13.9603	4.65345	18.6138	4.65345	9.3069	9.3069	9.3069	4.65345	9.3069	23.2672	13.9603	9.3069	4.65345	4.65345	23.2672	23.2672	9.3069	13.9603	27.9207	18.6138	4.65345	13.9603	9.3069	18.6138	9.3069	13.9603	13.9603	4.65345	13.9603	32.5741	23.2672	4.65345	9.3069	9.3069	4.65345	23.2672	13.9603	13.9603	13.9603	27.9207	13.9603	9.3069	27.9207	13.9603	9.3069	9.3069	13.9603	9.3069	4.65345	13.9603	13.9603	13.9603	18.6138	4.65345	13.9603	4.65345	18.6138	18.6138	23.2672	23.2672	9.3069	37.2276	18.6138	18.6138	32.5741	9.3069	4.65345	13.9603	23.2672	18.6138	32.5741	4.65345	18.6138	13.9603	9.3069	4.65345	4.65345	13.9603	23.2672	23.2672	4.65345	9.3069	23.2672	9.3069	13.9603	18.6138	13.9603	13.9603	9.3069	9.3069	23.2672	18.6138	4.65345	23.2672	9.3069	13.9603	4.65345	41.881	13.9603	9.3069	4.65345	41.881	9.3069	18.6138	18.6138	23.2672	27.9207	18.6138	9.3069	9.3069	41.881	13.9603	4.65345	13.9603	18.6138	4.65345	23.2672	13.9603	4.65345	18.6138	23.2672	4.65345	13.9603	4.65345	13.9603	18.6138	18.6138	4.65345	9.3069	13.9603	4.65345	4.65345	4.65345	4.65345	13.9603	4.65345	9.3069	9.3069	4.65345	18.6138	27.9207	18.6138	4.65345	4.65345	9.3069	13.9603	18.6138	32.5741	9.3069	13.9603	9.3069	13.9603	18.6138	23.2672	9.3069	9.3069	13.9603	13.9603	18.6138	4.65345	9.3069	13.9603	18.6138	4.65345	4.65345	18.6138	9.3069	4.65345	9.3069	37.2276	4.65345	23.2672	13.9603	27.9207	23.2672	27.9207	37.2276	13.9603	13.9603	13.9603	13.9603	37.2276	13.9603	13.9603	32.5741	4.65345	4.65345	13.9603	4.65345	13.9603	13.9603	4.65345	9.3069	13.9603	18.6138	18.6138	4.65345	9.3069	4.65345	23.2672	9.3069	4.65345	9.3069	4.65345	27.9207	4.65345	9.3069	4.65345	23.2672	13.9603	9.3069	13.9603	9.3069	9.3069	13.9603	9.3069	18.6138	9.3069	9.3069	27.9207	23.2672	27.9207	18.6138	13.9603	13.9603	9.3069	23.2672	18.6138	9.3069	13.9603	23.2672	13.9603	32.5741	27.9207	9.3069	18.6138	9.3069	18.6138	9.3069	9.3069	27.9207	23.2672	9.3069	9.3069	9.3069	23.2672	4.65345	18.6138	9.3069	23.2672	9.3069	4.65345	13.9603	13.9603	9.3069	23.2672	4.65345	9.3069	7915.52	4.65345	13.9603	13.9603	23.2672	9.3069	13.9603	13.9603	23.2672	4.65345	9.3069	32.5741	79.1086	13.9603	13.9603	13.9603	4.65345	13.9603	23.2672	4.65345	9.3069	13.9603	4.65345	13.9603	9.3069	13.9603	4.65345	4.65345	13.9603	9.3069	27.9207	18.6138	27.9207	13.9603	18.6138	32.5741	32.5741	13.9603	13.9603	13.9603	23.2672	4.65345	13.9603	13.9603	9.3069	18.6138	13.9603	9.3069	9.3069	18.6138	18.6138	4.65345	23.2672	13.9603	9.3069	18.6138	9.3069	18.6138	9.3069	32.5741	9.3069	13.9603	13.9603	23.2672	13.9603	4.65345	4.65345	23.2672	13.9603	4.65345	9.3069	9.3069	32.5741	37.2276	27.9207	4.65345	9.3069	18.6138	18.6138	27.9207	18.6138	18.6138	9.3069	9.3069	18.6138	32.5741	4.65345	18.6138	13.9603	18.6138	9.3069	23.2672	13.9603	18.6138	9.3069	4.65345	4.65345	13.9603	23.2672	27.9207	51.1879	27.9207	4.65345	13.9603	13.9603	4.65345	23.2672	18.6138	9.3069	9.3069	9.3069	9.3069	13.9603	4.65345	4.65345	23.2672	27.9207	4.65345	23.2672	13.9603	4.65345	9.3069	13.9603	23.2672	4.65345	27.9207	18.6138	13.9603	23.2672	13.9603	32.5741	18.6138	23.2672	4.65345	9.3069	9.3069	55.8414	23.2672	23.2672	23.2672	9.3069	4.65345	18.6138	23.2672	13.9603	4.65345	4.65345	9.3069	9.3069	18.6138	18.6138	9.3069	9.3069	18.6138	9.3069	13.9603	23.2672	4.65345	13.9603	18.6138	4.65345	13.9603	18.6138	13.9603	18.6138	13.9603	27.9207	4.65345	18.6138	4.65345	13.9603	18.6138	9.3069	18.6138	4.65345	13.9603	9.3069	9.3069	9.3069	9.3069	9.3069	13.9603	4.65345	13.9603	9.3069	13.9603	4.65345	18.6138	18.6138	4.65345	9.3069	13.9603	9.3069	13.9603	9.3069	4.65345	23.2672	4.65345	32.5741	13.9603	9.3069	9.3069	51.1879	18.6138	32.5741	4.65345	27.9207	18.6138	9.3069	18.6138	4.65345	13.9603	13.9603	9.3069	27.9207	18.6138	13.9603	18.6138	9.3069	13.9603	18.6138	13.9603	4.65345	186.138	4.65345	13.9603	9.3069	13.9603	37.2276	4.65345	4.65345	18.6138	13.9603	13.9603	18.6138	9.3069	4.65345	9.3069	60.4948	13.9603	13.9603	13.9603	4.65345	4.65345	46.5345	9.3069	23.2672	18.6138	9.3069	41.881	9.3069	27.9207	18.6138	4.65345	23.2672	13.9603	18.6138	4.65345	13.9603	23.2672	18.6138	4.65345	4.65345	13.9603	9.3069	13.9603	23.2672	32.5741	18.6138	13.9603	9.3069	23.2672	18.6138	13.9603	23.2672	9.3069	13.9603	13.9603	9.3069	18.6138	13.9603	32.5741	9.3069	9.3069	4.65345	9.3069	27.9207	13.9603	4.65345	4.65345	18.6138	27.9207	27.9207	13.9603	9.3069	9.3069	9.3069	13.9603	9.3069	9.3069	27.9207	4.65345	18.6138	13.9603	18.6138	18.6138	32.5741	9.3069	13.9603	4.65345	32.5741	4.65345	23.2672	27.9207	13.9603	46.5345	13.9603	4.65345	18.6138	27.9207	4.65345	13.9603	18.6138	4.65345	9.3069	9.3069	18.6138	9.3069	4.65345	4.65345	23.2672	27.9207	9.3069	9.3069	9.3069	23.2672	4.65345	4.65345	18.6138	4.65345	9.3069	27.9207	9.3069	18.6138	4.65345	9.3069	9.3069	23.2672	4.65345	13.9603	27.9207	23.2672	4.65345	4.65345	4.65345	18.6138	4.65345	13.9603	13.9603	13.9603	9.3069	4.65345	9.3069	9.3069	18.6138	37.2276	9.3069	4.65345	27.9207	23.2672	13.9603	23.2672	32.5741	9.3069	13.9603	4.65345	4.65345	23.2672	27.9207	23.2672	4.65345	18.6138	23.2672	13.9603	18.6138	9.3069	13.9603	9.3069	23.2672	18.6138	13.9603	4.65345	13.9603	13.9603	13.9603	4.65345	4.65345	23.2672	13.9603	4.65345	23.2672	18.6138	27.9207	9.3069	23.2672	13.9603	27.9207	23.2672	13.9603	18.6138	18.6138	4.65345	4.65345	4.65345	23.2672	13.9603	9.3069	27.9207	9.3069	9.3069	9.3069	23.2672	13.9603	9.3069	4.65345	18.6138	13.9603	13.9603	4.65345	4.65345	13.9603	27.9207	9.3069	18.6138	23.2672	13.9603	4.65345	27.9207	23.2672	27.9207	4.65345	9.3069	4.65345	4.65345	9.3069	9.3069	4.65345	13.9603	18.6138	4.65345	9.3069	46.5345	9.3069	4.65345	4.65345	18.6138	32.5741	13.9603	27.9207	13.9603	18.6138	37.2276	4.65345	13.9603	9.3069	13.9603	4.65345	4.65345	13.9603	13.9603	13.9603	32.5741	23.2672	23.2672	4.65345	18.6138	13.9603	18.6138	27.9207	4.65345	4.65345	18.6138	18.6138	4.65345	13.9603	4.65345	13.9603	4.65345	18.6138	9.3069	27.9207	9.3069	18.6138	13.9603	23.2672	13.9603	9.3069	18.6138	9.3069	13.9603	18.6138	23.2672	13.9603	4.65345	4.65345	23.2672	4.65345	18.6138	9.3069	9.3069	13.9603	32.5741	18.6138	27.9207	13.9603	18.6138	4.65345	9.3069	13.9603	18.6138	4.65345	13.9603	4.65345	18.6138	9.3069	27.9207	9.3069	13.9603	9.3069	13.9603	13.9603	9.3069	18.6138	18.6138	13.9603	13.9603	18.6138	13.9603	18.6138	4.65345	4.65345	18.6138	27.9207	23.2672	23.2672	23.2672	13.9603	9.3069	9.3069	18.6138	37.2276	4.65345	13.9603	32.5741	18.6138	18.6138	4.65345	23.2672	13.9603	9.3069	9.3069	13.9603	23.2672	4.65345	27.9207	4.65345	4.65345	9.3069	9.3069	4.65345	27.9207	18.6138	9.3069	13.9603	27.9207	13.9603	27.9207	4.65345	9.3069	18.6138	9.3069	18.6138	13.9603	4.65345	9.3069	23.2672	4.65345	4.65345	32.5741	4.65345	4.65345	4.65345	23.2672	4.65345	13.9603	18.6138	4.65345	27.9207	18.6138	23.2672	23.2672	4.65345	4.65345	13.9603	13.9603	65.1483	9.3069	4.65345	4.65345	13.9603	13.9603	4.65345	13.9603	9.3069	13.9603	13.9603	4.65345	4.65345	9.3069	4.65345	27.9207	13.9603	13.9603	18.6138	27.9207	4.65345	9.3069	4.65345	18.6138	23.2672	9.3069	9.3069	32.5741	9.3069	23.2672	9.3069	9.3069	27.9207	4.65345	13.9603	4.65345	9.3069	9.3069	27.9207	32.5741	9.3069	13.9603	23.2672	9.3069	88.4155	18.6138	13.9603	4.65345	9.3069	4.65345	18.6138	13.9603	4.65345	9.3069	13.9603	4.65345	13.9603	13.9603	32.5741	4.65345	9.3069	23.2672	4.65345	13.9603	27.9207	18.6138	9.3069	23.2672	4.65345	4.65345	9.3069	23.2672	13.9603	13.9603	27.9207	27.9207	4.65345	646.829	9.3069	23.2672	9.3069	18.6138	18.6138	4.65345	32.5741	9.3069	9.3069	4.65345	18.6138	13.9603	18.6138	9.3069	4.65345	18.6138	4.65345	4.65345	9.3069	4.65345	18.6138	9.3069	18.6138	18.6138	13.9603	18.6138	23.2672	4.65345	4.65345	13.9603	13.9603	13.9603	13.9603	18.6138	13.9603	13.9603	13.9603	13.9603	9.3069	13.9603	23.2672	23.2672	9.3069	37.2276	9.3069	13.9603	32.5741	18.6138	41.881	27.9207	23.2672	18.6138	9.3069	23.2672	18.6138	23.2672	23.2672	9.3069	27.9207	27.9207	18.6138	9.3069	4.65345	13.9603	18.6138	23.2672	18.6138	9.3069	4.65345	9.3069	18.6138	4.65345	27.9207	4.65345	4.65345	27.9207	4.65345	32.5741	18.6138	18.6138	4.65345	18.6138	13.9603	13.9603	9.3069	23.2672	9.3069	4.65345	13.9603	9.3069	9.3069	23.2672	18.6138	37.2276	4.65345	23.2672	9.3069	4.65345	27.9207	13.9603	27.9207	4.65345	13.9603	23.2672	13.9603	4.65345	13.9603	316.435	4.65345	9.3069	9.3069	4.65345	18.6138	18.6138	13.9603	4.65345	27.9207	13.9603	18.6138	18.6138	23.2672	13.9603	18.6138	9.3069	4.65345	13.9603	4.65345	32.5741	9.3069	9.3069	9.3069	23.2672	9.3069	4.65345	27.9207	23.2672	13.9603	18.6138	18.6138	18.6138	9.3069	13.9603	9.3069	18.6138	13.9603	32.5741	23.2672	23.2672	9.3069	9.3069	18.6138	4.65345	4.65345	4.65345	9.3069	23.2672	9.3069	51.1879	18.6138	9.3069	18.6138	13.9603	13.9603	13.9603	23.2672	9.3069	4.65345	13.9603	37.2276	13.9603	41.881	9.3069	18.6138	27.9207	9.3069	23.2672	13.9603	4.65345	9.3069	23.2672	18.6138	27.9207	13.9603	23.2672	27.9207	18.6138	18.6138	4.65345	13.9603	9.3069	13.9603	4.65345	27.9207	18.6138	13.9603	18.6138	4.65345	13.9603	18.6138	13.9603	18.6138	4.65345	32.5741	13.9603	9.3069	4.65345	27.9207	13.9603	23.2672	9.3069	9.3069	4.65345	4.65345	13.9603	4.65345	13.9603	27.9207	13.9603	37.2276	18.6138	4.65345	18.6138	23.2672	4.65345	18.6138	9.3069	18.6138	23.2672	4.65345	4.65345	13.9603	9.3069	18.6138	27.9207	9.3069	13.9603	27.9207	13.9603	4.65345	4.65345	4.65345	18.6138	4.65345	9.3069	27.9207	27.9207	13.9603	23.2672	9.3069	27.9207	4.65345	9.3069	18.6138	4.65345	13.9603	23.2672	9.3069	4.65345	4.65345	9.3069	18.6138	15970.6	13.9603	4.65345	9.3069	23.2672	27.9207	18.6138	4.65345	4.65345	18.6138	9.3069	23.2672	18.6138	13.9603	13.9603	18.6138	4.65345	4.65345	4.65345	9.3069	13.9603	13.9603	27.9207	9.3069	4.65345	9.3069	13.9603	9.3069	18.6138	13.9603	13.9603	23.2672	27.9207	4.65345	9.3069	23.2672	18.6138	4.65345	4.65345	51.1879	9.3069	4.65345	18.6138	23.2672	18.6138	27.9207	9.3069	27.9207	13.9603	13.9603	18.6138	4.65345	9.3069	4.65345	27.9207	9.3069	27.9207	18.6138	9.3069	9.3069	18.6138	23.2672	23.2672	23.2672	9.3069	13.9603	13.9603	13.9603	55.8414	27.9207	13.9603	18.6138	4.65345	27.9207	23.2672	13.9603	23.2672	4.65345	9.3069	4.65345	23.2672	4.65345	18.6138	18.6138	23.2672	18.6138	23.2672	9.3069	13.9603	23.2672	9.3069	4.65345	13.9603	4.65345	4.65345	27.9207	9.3069	18.6138	9.3069	9.3069	23.2672	13.9603	13.9603	23.2672	9.3069	9.3069	4.65345	18.6138	18.6138	9.3069	27.9207	13.9603	27.9207	9.3069	18.6138	4.65345	4.65345	18.6138	18.6138	32.5741	27.9207	13.9603	9.3069	23.2672	32.5741	32.5741	13.9603	18.6138	23.2672	13.9603	18.6138	18.6138	9.3069	4.65345	18.6138	4.65345	18.6138	18.6138	18.6138	4.65345	32.5741	13.9603	13.9603	4.65345	13.9603	13.9603	18.6138	27.9207	13.9603	23.2672	23.2672	23.2672	18.6138	18.6138	23.2672	13.9603	18.6138	18.6138	55.8414	9.3069	23.2672	9.3069	13.9603	18.6138	4.65345	13.9603	37.2276	4.65345	13.9603	18.6138	23.2672	27.9207	18.6138	13.9603	23.2672	18.6138	9.3069	4.65345	18.6138	9.3069	23.2672	4.65345	23.2672	23.2672	18.6138	13.9603	41.881	13.9603	32.5741	12.3916	4.65345	13.9603	4.65345	9.3069	9.3069	4.65345	13.9603	18.6138	4.65345	4.65345	23.2672	23.2672	4.65345	4.65345	23.2672	41.881	9.3069	4.65345	18.6138	13.9603	4.65345	9.3069	18.6138	9.3069	9.3069	13.9603	23.2672	4.65345	4.65345	9.3069	4.65345	13.9603	9.3069	4.65345	13.9603	4.65345	18.6138	13.9603	4.65345	37.2276	9.3069	4.65345	18.6138	13.9603	18.6138	4.65345	9.3069	4.65345	27.9207	18.6138	27.9207	9.3069	18.6138	4.65345	32.5741	9.3069	9.3069	18.6138	18.6138	9.3069	13.9603	4.65345	4.65345	4.65345	9.3069	4.65345	9.3069	9.3069	18.6138	23.2672	13.9603	27.9207	9.3069	4.65345	32.5741	13.9603	18.6138	4.65345	18.6138	27.9207	37.2276	23.2672	23.2672	9.3069	9.3069	13.9603	9.3069	37.2276	4.65345	18.6138	4.65345	9.3069	9.3069	18.6138	4.65345	4.65345	9.3069	13.9603	18.6138	4.65345	13.9603	4.65345	27.9207	13.9603	13.9603	18.6138	9.3069	4.65345	13.9603	9.3069	13.9603	23.2672	13.9603	9.3069	4.65345	4.65345	13.9603	13.9603	55.8414	13.9603	23.2672	4.65345	4.65345	13.9603	9.3069	9.3069	18.6138	13.9603	27.9207	13.9603	23.2672	13.9603	23.2672	13.9603	13.9603	13.9603	13.9603	4.65345	4.65345	37.2276	9.3069	9.3069	18.6138	27.9207	13.9603	9.3069	9.3069	27.9207	4.65345	9.3069	4.65345	13.9603	18.6138	37.2276	9.3069	9.3069	18.6138	9.3069	18.6138	13.9603	32.5741	37.2276	27.9207	18.6138	18.6138	18.6138	4.65345	4.65345	27.9207	23.2672	9.3069	13.9603	13.9603	13.9603	13.9603	4.65345	23.2672	23.2672	27.9207	9.3069	18.6138	18.6138	23.2672	23.2672	4.65345	27.9207	18.6138	18.6138	27.9207	97.7224	9.3069	9.3069	13.9603	27.9207	9.3069	4.65345	9.3069	9.3069	4.65345	9.3069	13.9603	9.3069	4.65345	32.5741	9.3069	4.65345	9.3069	9.3069	4.65345	13.9603	32.5741	13.9603	13.9603	27.9207	13.9603	9.3069	13.9603	9.3069	13.9603	4.65345	9.3069	18.6138	13.9603	18.6138	4.65345	13.9603	13.9603	27.9207	4.65345	4.65345	13.9603	4.65345	18.6138	13.9603	4.65345	27.9207	13.9603	4.65345	13.9603	23.2672	9.3069	13.9603	37.2276	9.3069	18.6138	32.5741	4.65345	9.3069	13.9603	13.9603	13.9603	27.9207	23.2672	32.5741	4.65345	9.3069	13.9603	27.9207	23.2672	4.65345	4.65345	4.65345	13.9603	13.9603	18.6138	37.2276	4.65345	23.2672	13.9603	9.3069	32.5741	18.6138	23.2672	23.2672	18.6138	9.3069	9.3069	18.6138	9.3069	13.9603	13.9603	4.65345	9.3069	18.6138	4.65345	23.2672	4.65345	4.65345	9.3069	9.3069	4.65345	9.3069	18.6138	4.65345	4.65345	4.65345	27.9207	27.9207	13.9603	13.9603	9.3069	4.65345	4.65345	4.65345	9.3069	4.65345	32.5741	27.9207	9.3069	9.3069	27.9207	4.65345	9.3069	18.6138	18.6138	23.2672	13.9603	9.3069	4.65345	9.3069	9.3069	27.9207	4.65345	13.9603	9.3069	4.65345	9.3069	9.3069	32.5741	13.9603	4.65345	13.9603	9.3069	4.65345	4.65345	4.65345	13.9603	13.9603	9.3069	18.6138	9.3069	4.65345	4.65345	23.2672	4.65345	9.3069	32.5741	13.9603	9.3069	13.9603	4.65345	9.3069	18.6138	13.9603	27.9207	13.9603	4.65345	23.2672	4.65345	9.3069	13.9603	18.6138	13.9603	9.3069	4.65345	18.6138	13.9603	23.2672	4.65345	4.65345	4.65345	9.3069	9.3069	9.3069	9.3069	13.9603	9.3069	9.3069	4.65345	4.65345	9.3069	4.65345	32.5741	18.6138	74.4552	27.9207	13.9603	9.3069	13.9603	4.65345	13.9603	4.65345	27.9207	13.9603	13.9603	23.2672	18.6138	27.9207	13.9603	18.6138	9.3069	13.9603	13.9603	23.2672	23.2672	32.5741	18.6138	13.9603	9.3069	13.9603	9.3069	18.6138	13.9603	9.3069	9.3069	37.2276	18.6138	13.9603	4.65345	37.2276	13.9603	9.3069	23.2672	4.65345	32.5741	18.6138	13.9603	37.2276	4.65345	9.3069	4.65345	13.9603	23.2672	4.65345	9.3069	13.9603	4.65345	9.3069	4.65345	4.65345	18.6138	4.65345	13.9603	4.65345	18.6138	32.5741	18.6138	23.2672	13.9603	4.65345	4.65345	4.65345	4.65345	27.9207	4.65345	13.9603	18.6138	9.3069	32.5741	27.9207	23.2672	37.2276	32.5741	13.9603	18.6138	32.5741	4.65345	37.2276	27.9207	13.9603	4.65345	23.2672	13.9603	9.3069	13.9603	13.9603	13.9603	4.65345	23.2672	18.6138	23.2672	4.65345	9.3069	23.2672	23.2672	18.6138	4.65345	27.9207	9.3069	13.9603	4.65345	51.1879	27.9207	13.9603	9.3069	18.6138	13.9603	13.9603	9.3069	13.9603	9.3069	4.65345	4.65345	4.65345	18.6138	4.65345	9.3069	18.6138	18.6138	32.5741	9.3069	4.65345	9.3069	13.9603	4.65345	9.3069	4.65345	13.9603	32.5741	18.6138	32.5741	23.2672	18.6138	13.9603	32.5741	13.9603	13.9603	9.3069	13.9603	18.6138	4.65345	13.9603	9.3069	9.3069	13.9603	32.5741	4.65345	23.2672	9.3069	46.5345	23.2672	18.6138	9.3069	4.65345	13.9603	9.3069	9.3069	13.9603	23.2672	18.6138	18.6138	9.3069	4.65345	13.9603	13.9603	4.65345	9.3069	13.9603	4.65345	23.2672	4.65345	13.9603	4.65345	9.3069	13.9603	23.2672	32.5741	13.9603	13.9603	13.9603	9.3069	9.3069	4.65345	37.2276	4.65345	4.65345	4.65345	13.9603	13.9603	13.9603	9.3069	13.9603	4.65345	4.65345	23.2672	13.9603	13.9603	18.6138	9.3069	4.65345	27.9207	23.2672	9.3069	27.9207	13.9603	18.6138	18.6138	4.65345	9.3069	9.3069	18.6138	13.9603	4.65345	18.6138	13.9603	13.9603	13.9603	9.3069	13.9603	32.5741	27.9207	4.65345	27.9207	27.9207	4.65345	18.6138	9.3069	23.2672	9.3069	27.9207	9.3069	13.9603	9.3069	27.9207	23.2672	13.9603	18.6138	93.069	4.65345	23.2672	13.9603	4.65345	4.65345	9.3069	4.65345	13.9603	4.65345	37.2276	4.65345	18.6138	13.9603	9.3069	4.65345	4.65345	4.65345	13.9603	23.2672	13.9603	18.6138	13.9603	13.9603	9.3069	4.65345	4.65345	23.2672	13.9603	4.65345	4.65345	9.3069	9.3069	32.5741	18.6138	18.6138	4.65345	9.3069	18.6138	13.9603	51.1879	13.9603	13.9603	4.65345	13.9603	13.9603	13.9603	23.2672	13.9603	13.9603	13.9603	9.3069	4.65345	18.6138	18.6138	18.6138	13.9603	4.65345	23.2672	13.9603	37.2276	4.65345	4.65345	9.3069	9.3069	13.9603	9.3069	13.9603	23.2672	27.9207	13.9603	9.3069	13.9603	9.3069	4.65345	4.65345	27.9207	18.6138	9.3069	23.2672	4.65345	4.65345	13.9603	4.65345	4.65345	18.6138	13.9603	23.2672	32.5741	13.9603	13.9603	4.65345	4.65345	13.9603	23.2672	9.3069	13.9603	9.3069	9.3069	13.9603	27.9207	18.6138	9.3069	9.3069	23.2672	9.3069	32.5741	27.9207	32.5741	13.9603	13.9603	13.9603	4.65345	32.5741	4.65345	23.2672	23.2672	4.65345	27.9207	13.9603	4.65345	37.2276	13.9603	9.3069	27.9207	27.9207	18.6138	27.9207	18.6138	13.9603	4.65345	9.3069	9.3069	13.9603	23.2672	13.9603	23.2672	4.65345	9.3069	37.2276	13.9603	4.65345	18.6138	23.2672	9.3069	9.3069	9.3069	9.3069	4.65345	37.2276	4.65345	9.3069	27.9207	4.65345	32.5741	32.5741	23.2672	9.3069	27.9207	9.3069	9.3069	18.6138	23.2672	13.9603	13.9603	13.9603	4.65345	18.6138	9.3069	9.3069	13.9603	23.2672	27.9207	32.5741	13.9603	9.3069	9.3069	4.65345	32.5741	18.6138	4.65345	4.65345	4.65345	23.2672	18.6138	9.3069	4.65345	9.3069	9.3069	148.91	23.2672	18.6138	32.5741	13.9603	23.2672	9.3069	27.9207	13.9603	4.65345	18.6138	18.6138	32.5741	13.9603	18.6138	32.5741	13.9603	13.9603	4.65345	13.9603	4.65345	13.9603	4.65345	18.6138	13.9603	23.2672	13.9603	4.65345	9.3069	37.2276	23.2672	9.3069	9.3069	13.9603	13.9603	23.2672	4.65345	32.5741	13.9603	9.3069	18.6138	9.3069	23.2672	27.9207	9.3069	13.9603	4.65345	9.3069	18.6138	41.881	37.2276	18.6138	41.881	4.65345	13.9603	23.2672	4.65345	13.9603	18.6138	13.9603	4.65345	13.9603	4.65345	18.6138	4.65345	9.3069	4.65345	18.6138	18.6138	9.3069	23.2672	4.65345	27.9207	9.3069	4.65345	4.65345	18.6138	9.3069	23.2672	18.6138	9.3069	9.3069	18.6138	27.9207	9.3069	4.65345	13.9603	4.65345	13.9603	23.2672	9.3069	18.6138	18.6138	51.1879	18.6138	9.3069	27.9207	27.9207	18.6138	13.9603	13.9603	13.9603	27.9207	13.9603	18.6138	9.3069	9.3069	13.9603	23.2672	23.2672	13.9603	9.3069	32.5741	9.3069	18.6138	4.65345	9.3069	27.9207	37.2276	4.65345	13.9603	23.2672	9.3069	23.2672	13.9603	13.9603	13.9603	4.65345	13.9603	27.9207	13.9603	13.9603	13.9603	4.65345	4.65345	27.9207	9.3069	9.3069	9.3069	4.65345	13.9603	4.65345	27.9207	4.65345	4.65345	13.9603	13.9603	18.6138	9.3069	37.2276	13.9603	18.6138	18.6138	13.9603	9.3069	13.9603	23.2672	9.3069	13.9603	18.6138	4.65345	23.2672	9.3069	18.6138	9.3069	13.9603	18.6138	9.3069	13.9603	4.65345	18.6138	4.65345	9.3069	18.6138	13.9603	32.5741	27.9207	13.9603	55.8414	9.3069	4.65345	13.9603	18.6138	27.9207	4.65345	23.2672	18.6138	4.65345	9.3069	23.2672	32.5741	9.3069	32.5741	9.3069	13.9603	13.9603	13.9603	4.65345	9.3069	13.9603	4.65345	13.9603	23.2672	4.65345	4.65345	13.9603	9.3069	13.9603	23.2672	172.178	9.3069	9.3069	4.65345	27.9207	32.5741	23.2672	37.2276	13.9603	32.5741	9.3069	37.2276	27.9207	9.3069	9.3069	13.9603	13.9603	4.65345	4.65345	27.9207	23.2672	13.9603	13.9603	9.3069	18.6138	13.9603	18.6138	4.65345	9.3069	13.9603	27.9207	9.3069	9.3069	13.9603	9.3069	23.2672	18.6138	13.9603	13.9603	4.65345	18.6138	13.9603	18.6138	13.9603	4.65345	13.9603	23.2672	13.9603	9.3069	4.65345	4.65345	41.881	13.9603	32.5741	13.9603	4.65345	9.3069	18.6138	18.6138	4.65345	23.2672	13.9603	18.6138	4.65345	13.9603	9.3069	13.9603	27.9207	9.3069	4.65345	4.65345	4.65345	32.5741	27.9207	4.65345	18.6138	4.65345	9.3069	4.65345	23.2672	27.9207	4.65345	9.3069	9.3069	13.9603	32.5741	13.9603	32.5741	27.9207	13.9603	9.3069	9.3069	23.2672	13.9603	18.6138	9.3069	27.9207	37.2276	18.6138	9.3069	27.9207	4.65345	13.9603	13.9603	18.6138	4.65345	27.9207	9.3069	27.9207	9.3069	18.6138	4.65345	13.9603	4.65345	23.2672	18.6138	27.9207	13.9603	13.9603	9.3069	4.65345	23.2672	13.9603	18.6138	18.6138	9.3069	9.3069	18.6138	13.9603	18.6138	13.9603	23.2672	18.6138	13.9603	27.9207	9.3069	32.5741	9.3069	27.9207	23.2672	4.65345	13.9603	27.9207	51.1879	13.9603	18.6138	4.65345	18.6138	4.65345	18.6138	13.9603	13.9603	23.2672	32.5741	32.5741	4.65345	9.3069	4.65345	9.3069	23.2672	23.2672	4.65345	13.9603	13.9603	13.9603	13.9603	9.3069	13.9603	18.6138	9.3069	37.2276	9.3069	23.2672	23.2672	18.6138	18.6138	4.65345	9.3069	18.6138	4.65345	9.3069	4.65345	23.2672	13.9603	9.3069	13.9603	32.5741	18.6138	9.3069	13.9603	37.2276	4.65345	4.65345	13.9603	69.8017	18.6138	18.6138	9.3069	9.3069	13.9603	13.9603	9.3069	9.3069	13.9603	23.2672	4.65345	9.3069	13.9603	13.9603	9.3069	13.9603	23.2672	18.6138	9.3069	4.65345	13.9603	9.3069	23.2672	18.6138	18.6138	27.9207	13.9603	23.2672	18.6138	18.6138	13.9603	4.65345	9.3069	4.65345	9.3069	13.9603	18.6138	32.5741	55.8414	9.3069	32.5741	13.9603	13.9603	18.6138	18.6138	13.9603	4.65345	23.2672	13.9603	18.6138	18.6138	4.65345	27.9207	4.65345	27.9207	9.3069	27.9207	23.2672	18.6138	18.6138	13.9603	9.3069	32.5741	27.9207	9.3069	9.3069	37.2276	9.3069	9.3069	18.6138	4.65345	4.65345	23.2672	18.6138	4.65345	18.6138	18.6138	18.6138	23.2672	13.9603	9.3069	13.9603	13.9603	27.9207	23.2672	9.3069	37.2276	18.6138	18.6138	27.9207	9.3069	9.3069	4.65345	9.3069	13.9603	23.2672	13.9603	23.2672	13.9603	18.6138	4.65345	13.9603	18.6138	32.5741	4.65345	13.9603	18.6138	9.3069	4.65345	13.9603	13.9603	4.65345	9.3069	23.2672	13.9603	9.3069	23.2672	4.65345	9.3069	18.6138	9.3069	4.65345	9.3069	23.2672	9.3069	9.3069	27.9207	4.65345	13.9603	18.6138	27.9207	9.3069	13.9603	23.2672	27.9207	9.3069	13.9603	18.6138	9.3069	18.6138	9.3069	23.2672	23.2672	18.6138	13.9603	18.6138	9.3069	13.9603	18.6138	18.6138	32.5741	18.6138	9.3069	4.65345	13.9603	9.3069	32.5741	4.65345	18.6138	23.2672	9.3069	9.3069	18.6138	37.2276	13.9603	27.9207	18.6138	13.9603	9.3069	9.3069	13.9603	13.9603	23.2672	9.3069	4.65345	9.3069	23.2672	9.3069	9.3069	4.65345	13.9603	13.9603	4.65345	23.2672	41.881	9.3069	9.3069	13.9603	41.881	37.2276	9.3069	23.2672	13.9603	18.6138	23.2672	13.9603	13.9603	13.9603	4.65345	9.3069	18.6138	32.5741	4.65345	18.6138	13.9603	27.9207	18.6138	13.9603	4.65345	4.65345	9.3069	13.9603	18.6138	4.65345	13.9603	18.6138	9.3069	13.9603	4.65345	4.65345	4.65345	4.65345	4.65345	4.65345	4.65345	4.65345	18.6138	13.9603	4.65345	4.65345	4.65345	9.3069	18.6138	4.65345	23.2672	18.6138	13.9603	4.65345	27.9207	9.3069	23.2672	4.65345	9.3069	27.9207	4.65345	18.6138	4.65345	4.65345	18.6138	13.9603	23.2672	23.2672	13.9603	27.9207	13.9603	13.9603	18.6138	4.65345	9.3069	4.65345	13.9603	4.65345	18.6138	23.2672	18.6138	18.6138	18.6138	23.2672	23.2672	27.9207	9.3069	65.1483	83.7621	23.2672	13.9603	13.9603	9.3069	13.9603	23.2672	23.2672	13.9603	4.65345	13.9603	13.9603	13.9603	27.9207	9.3069	23.2672	13.9603	23.2672	23.2672	13.9603	9.3069	9.3069	18.6138	4.65345	9.3069	4.65345	9.3069	9.3069	13.9603	27.9207	9.3069	13.9603	4.65345	9.3069	9.3069	4.65345	23.2672	79.1086	9.3069	4.65345	27.9207	9.3069	9.3069	9.3069	23.2672	32.5741	13.9603	13.9603	13.9603	18.6138	4.65345	9.3069	18.6138	27.9207	27.9207	13.9603	23.2672	18.6138	9.3069	9.3069	9.3069	9.3069	13.9603	9.3069	13.9603	9.3069	9.3069	13.9603	27.9207	4.65345	13.9603	13.9603	27.9207	9.3069	18.6138	27.9207	9.3069	13.9603	23.2672	13.9603	13.9603	4.65345	13.9603	18.6138	9.3069	23.2672	9.3069	18.6138	18.6138	9.3069	23.2672	4.65345	23.2672	18.6138	13.9603	27.9207	4.65345	9.3069	18.6138	13.9603	23.2672	9.3069	27.9207	9.3069	23.2672	13.9603	4.65345	13.9603	32.5741	4.65345	46.5345	9.3069	13.9603	13.9603	9.3069	18.6138	9.3069	9.3069	9.3069	9.3069	9.3069	18.6138	13.9603	13.9603	9.3069	23.2672	13.9603	37.2276	4.65345	13.9603	9.3069	9.3069	18.6138	27.9207	13.9603	9.3069	9.3069	13.9603	83.7621	27.9207	27.9207	23.2672	13.9603	4.65345	23.2672	4.65345	9.3069	4.65345	4.65345	23.2672	4.65345	9.3069	4.65345	23.2672	18.6138	13.9603	18.6138	4.65345	13.9603	18.6138	23.2672	13.9603	9.3069	9.3069	32.5741	13.9603	13.9603	9.3069	4.65345	4.65345	4.65345	27.9207	18.6138	13.9603	9.3069	9.3069	18.6138	13.9603	13.9603	18.6138	4.65345	9.3069	4.65345	9.3069	23.2672	18.6138	23.2672	4.65345	9.3069	4.65345	13.9603	9.3069	27.9207	27.9207	23.2672	4.65345	4.65345	18.6138	18.6138	13.9603	4.65345	32.5741	4.65345	51.1879	9.3069	4.65345	32.5741	9.3069	13.9603	13.9603	13.9603	9.3069	23.2672	18.6138	9.3069	13.9603	4.65345	4.65345	18.6138	13.9603	27.9207	9.3069	4.65345	18.6138	18.6138	9.3069	9.3069	13.9603	9.3069	32.5741	13.9603	4.65345	23.2672	9.3069	13.9603	18.6138	9.3069	116.336	9.3069	4.65345	27.9207	4.65345	13.9603	18.6138	18.6138	9.3069	4.65345	9.3069	13.9603	27.9207	9.3069	4.65345	27.9207	4.65345	4.65345	27.9207	13.9603	9.3069	4.65345	9.3069	23.2672	4.65345	4.65345	18.6138	4.65345	23.2672	27.9207	9.3069	18.6138	13.9603	23.2672	4.65345	4.65345	4.65345	13.9603	18.6138	13.9603	18.6138	4.65345	13.9603	18.6138	23.2672	9.3069	9.3069	23.2672	27.9207	13.9603	9.3069	9.3069	9.3069	9.3069	23.2672	4.65345	9.3069	18.6138	9.3069	4.65345	23.2672	13.9603	13.9603	4.65345	18.6138	13.9603	27.9207	4.65345	23.2672	18.6138	13.9603	9.3069	27.9207	13.9603	9.3069	9.3069	9.3069	37.2276	13.9603	18.6138	4.65345	13.9603	27.9207	9.3069	4.65345	18.6138	23.2672	27.9207	23.2672	18.6138	9.3069	9.3069	9.3069	13.9603	13.9603	23.2672	9.3069	13.9603	4.65345	18.6138	23.2672	27.9207	13.9603	18.6138	9.3069	9.3069	9.3069	13.9603	18.6138	9.3069	4.65345	4.65345	9.3069	37.2276	13.9603	23.2672	13.9603	9.3069	18.6138	27.9207	18.6138	9.3069	23.2672	4.65345	4.65345	9.3069	18.6138	4.65345	13.9603	13.9603	27.9207	18.6138	4.65345	13.9603	4.65345	13.9603	13.9603	27.9207	13.9603	4.65345	13.9603	18.6138	4.65345	4.65345	9.3069	4.65345	4.65345	18.6138	13.9603	18.6138	13.9603	4.65345	4.65345	41.881	13.9603	4.65345	4.65345	4.65345	23.2672	23.2672	13.9603	9.3069	4.65345	9.3069	23.2672	23.2672	4.65345	4.65345	27.9207	18.6138	27.9207	18.6138	13.9603	4.65345	13.9603	27.9207	4.65345	13.9603	32.5741	4.65345	4.65345	13.9603	23.2672	4.65345	13.9603	4.65345	9.3069	27.9207	9.3069	18.6138	13.9603	18.6138	18.6138	4.65345	18.6138	9.3069	4.65345	23.2672	13.9603	9.3069	4.65345	23.2672	13.9603	9.3069	4.65345	13.9603	23.2672	9.3069	9.3069	4.65345	4.65345	9.3069	13.9603	18.6138	4.65345	18.6138	18.6138	4.65345	18.6138	4.65345	9.3069	13.9603	4.65345	4.65345	4.65345	9.3069	4.65345	51.1879	13.9603	13.9603	18.6138	9.3069	9.3069	13.9603	4.65345	9.3069	13.9603	23.2672	83.7621	9.3069	13.9603	18.6138	18.6138	13.9603	4.65345	4.65345	32.5741	23.2672	23.2672	13.9603	4.65345	9.3069	9.3069	18.6138	4.65345	18.6138	18.6138	13.9603	23.2672	13.9603	9.3069	13.9603	13.9603	9.3069	4.65345	9.3069	27.9207	4.65345	9.3069	13.9603	18.6138	9.3069	9.3069	18.6138	13.9603	4.65345	18.6138	4.65345	9.3069	13.9603	13.9603	9.3069	23.2672	18.6138	4.65345	18.6138	9.3069	23.2672	9.3069	9.3069	27.9207	9.3069	18.6138	4.65345	13.9603	4.65345	4.65345	13.9603	13.9603	27.9207	23.2672	18.6138	23.2672	18.6138	13.9603	27.9207	13.9603	9.3069	4.65345	18.6138	13.9603	13.9603	9.3069	41.881	18.6138	18.6138	23.2672	32.5741	9.3069	9.3069	9.3069	13.9603	4.65345	9.3069	13.9603	13.9603	13.9603	9.3069	9.3069	13.9603	4.65345	18.6138	9.3069	4.65345	18.6138	23.2672	13.9603	13.9603	4.65345	18.6138	23.2672	4.65345	4.65345	9.3069	4.65345	13.9603	4.65345	13.9603	13.9603	32.5741	23.2672	23.2672	4.65345	13.9603	13.9603	23.2672	9.3069	23.2672	9.3069	13.9603	13.9603	23.2672
