## Supplemental Table 1 for "Modeling development of tertiary lymphoid structures in pulmonary tuberculosis by 3D profiling and trajectory analysis" (part 8 of 24)

### Sheet: Q3_norm_count_matrix (continued)
GeoMx ROI	Histopathological region	Q3 normalized counts
LSP16031_Scan1 | 001 | Full ROI	lymph node	39.3348	7.37528	28.7987	11.9409	16.8578	16.1554	22.1258	26.6915	17.5602	10.8873	12.2921	11.2385	10.8873	10.5361	10.5361	11.5897	7.02407	12.2921	64.9727	7.37528	11.5897	19.3162	32.3107	25.9891	8.07768	6.32167	7.02407	11.9409	15.8042	7.37528	32.3107	22.477	13.6969	35.8228	9.8337	9.4825	8.42889	29.8523	9.1313	11.5897	15.1018	10.5361	11.5897	13.6969	17.209	10.5361	11.5897	8.78009	18.6138	8.42889	12.6433	23.1794	12.9945	5.26806	12.9945	8.78009	8.42889	10.5361	27.0427	34.0668	11.9409	8.07768	15.453	14.7506	16.1554	16.5066	8.42889	12.6433	16.5066	26.3403	13.6969	12.6433	8.78009	26.6915	9.4825	10.5361	3.16083	8.78009	8.42889	42.8468	11.9409	7.72648	15.453	7.02407	20.0186	11.9409	20.0186	7.02407	4.91685	11.2385	12.2921	15.1018	34.418	14.3994	8.42889	9.4825	15.453	10.5361	9.4825	16.1554	12.6433	17.9114	4.91685	8.42889	10.1849	11.5897	9.8337	47.4125	27.7451	7.37528	21.4234	16.1554	24.2331	18.2626	10.1849	12.2921	16.1554	19.6674	7.02407	18.2626	13.3457	16.1554	8.78009	10.5361	19.6674	13.3457	18.6138	22.8282	10.8873	6.32167	42.1444	15.1018	9.8337	8.42889	25.6379	9.4825	63.5679	10.8873	14.7506	46.0077	12.9945	8.42889	6.32167	15.8042	10.1849	11.9409	14.7506	21.0722	122.921	19.3162	11.9409	16.1554	9.8337	9.1313	8.07768	8.42889	12.6433	13.6969	12.2921	8.42889	11.5897	155.934	11.2385	11.9409	17.5602	16.1554	16.8578	8.78009	5.26806	5.97046	12.2921	8.42889	17.5602	5.26806	23.5306	28.4475	12.9945	17.5602	12.9945	11.2385	59.0022	14.7506	10.8873	19.3162	18.2626	13.3457	8.78009	16.5066	18.2626	8.07768	9.8337	12.6433	7.37528	10.1849	17.209	14.3994	12.6433	8.78009	20.721	9.8337	10.1849	8.78009	20.0186	10.5361	23.5306	9.4825	22.1258	9.8337	9.1313	10.1849	11.9409	7.72648	7.37528	37.93	14.3994	9.4825	12.6433	5.61926	14.0481	8.78009	5.97046	37.5788	23.8819	13.6969	17.9114	9.8337	12.2921	9.1313	8.78009	49.1685	7.02407	11.2385	20.0186	2.80963	9.8337	12.9945	16.5066	14.3994	4.91685	12.9945	47.4125	18.6138	22.8282	14.3994	32.3107	33.0131	11.2385	9.8337	17.5602	10.8873	30.5547	7.72648	14.3994	7.02407	17.209	7.72648	31.6083	15.1018	35.8228	11.2385	10.8873	7.37528	10.5361	6.67287	11.2385	32.6619	16.8578	12.9945	11.2385	7.02407	12.9945	7.37528	6.67287	86.3961	6.32167	14.0481	8.07768	12.6433	9.1313	12.2921	23.1794	11.2385	9.8337	12.2921	8.07768	21.7746	9.4825	12.2921	19.3162	14.7506	10.1849	9.4825	22.8282	28.0963	6.67287	9.8337	11.5897	125.029	29.5011	5.61926	10.8873	5.97046	6.67287	19.6674	8.07768	7.72648	7.02407	11.5897	12.2921	4.91685	7.72648	17.209	8.07768	18.6138	20.3698	14.0481	27.0427	14.0481	7.37528	6.32167	11.5897	14.3994	15.453	11.2385	13.3457	11.2385	10.1849	10.5361	25.2867	13.6969	8.07768	18.2626	11.9409	41.0908	12.2921	6.32167	9.8337	10.8873	21.4234	17.5602	11.9409	28.4475	21.0722	9.4825	7.02407	9.1313	70.5919	7.02407	32.6619	7.02407	10.1849	21.7746	12.6433	11.9409	10.1849	10.5361	22.8282	8.42889	16.1554	8.07768	10.5361	11.2385	31.6083	23.1794	9.8337	8.78009	9.1313	20.0186	20.0186	14.0481	9.4825	10.1849	14.0481	10.8873	15.1018	15.8042	22.477	37.5788	23.1794	46.3589	50.2221	16.1554	7.02407	7.37528	46.0077	443.921	10.8873	14.3994	14.3994	13.6969	31.6083	8.07768	15.8042	9.8337	12.9945	10.5361	7.37528	9.8337	9.8337	9.1313	12.9945	11.5897	9.1313	32.3107	9.1313	10.1849	13.6969	24.5843	22.477	9.8337	70.5919	16.1554	15.1018	8.78009	14.7506	13.3457	16.5066	5.61926	25.6379	10.8873	10.1849	10.8873	12.6433	9.8337	9.4825	6.67287	12.9945	8.07768	6.67287	8.07768	9.8337	15.1018	20.3698	13.6969	7.02407	9.4825	9.4825	12.9945	11.5897	7.72648	15.8042	5.61926	9.4825	8.78009	7.72648	5.61926	9.8337	8.78009	6.32167	9.4825	15.8042	10.8873	19.3162	11.5897	9.4825	96.581	10.5361	10.8873	8.78009	13.6969	10.5361	10.1849	21.0722	25.6379	9.8337	8.07768	8.07768	8.07768	10.1849	11.5897	5.97046	10.1849	8.07768	33.0131	8.42889	12.6433	12.9945	13.6969	8.78009	4.56565	13.3457	11.9409	15.453	12.9945	9.1313	31.6083	9.8337	10.8873	12.9945	9.8337	9.1313	10.1849	8.78009	13.6969	5.97046	15.453	21.4234	9.4825	7.02407	11.5897	16.1554	7.72648	14.0481	12.9945	10.5361	11.5897	8.07768	11.5897	15.1018	24.9355	8.78009	14.7506	23.1794	16.5066	19.6674	9.1313	20.0186	24.9355	43.1981	18.6138	3.51204	11.5897	15.453	8.42889	11.9409	6.67287	10.8873	10.1849	12.2921	8.78009	6.67287	8.07768	7.72648	18.2626	11.9409	16.5066	41.7932	13.3457	12.9945	9.1313	8.78009	34.0668	9.8337	15.1018	9.4825	15.453	13.3457	11.5897	11.2385	5.61926	33.7156	25.2867	9.8337	5.61926	21.0722	18.965	7.37528	11.9409	41.7932	11.2385	8.42889	9.8337	19.3162	11.2385	38.6324	12.9945	8.78009	14.3994	8.42889	9.8337	12.2921	5.26806	8.42889	17.209	269.373	314.327	296.416	502.221	438.302	378.949	240.223	550.336	699.247	538.746	303.791	228.282	526.806	443.921	444.624	818.305	316.786	837.972	341.721	756.844	1022.71	378.246	60.7582	9.1313	8.42889	8.78009	10.5361	11.5897	78.6696	9.1313	22.8282	8.42889	9.4825	26.3403	16.5066	7.72648	14.3994	16.5066	10.5361	10.1849	5.26806	14.0481	16.1554	19.3162	10.1849	11.5897	11.9409	7.72648	11.9409	24.5843	12.2921	7.37528	17.9114	9.4825	7.37528	11.5897	20.0186	11.5897	10.5361	8.78009	14.0481	14.7506	9.4825	33.3643	10.1849	14.7506	12.6433	9.8337	47.4125	12.6433	45.6565	16.8578	22.1258	13.6969	13.6969	34.7692	9.1313	5.97046	25.9891	7.72648	8.07768	12.2921	6.67287	10.5361	7.37528	10.5361	12.9945	12.6433	6.67287	14.7506	51.2757	16.5066	10.8873	10.5361	9.4825	12.2921	10.1849	9.4825	11.2385	10.5361	9.1313	10.8873	16.1554	7.72648	8.78009	5.97046	11.2385	17.5602	11.9409	17.209	439.707	15.8042	12.9945	28.7987	5.97046	19.3162	19.6674	21.7746	350.15	13.6969	15.453	12.6433	14.3994	12.2921	12.2921	55.8414	11.5897	10.8873	33.3643	15.8042	14.3994	23.5306	25.9891	7.72648	49.1685	17.5602	18.2626	14.7506	15.1018	9.8337	10.5361	5.97046	13.6969	17.209	12.9945	8.07768	7.02407	5.97046	11.2385	7.02407	919.451	24.2331	9.1313	38.6324	11.2385	17.5602	12.9945	7.72648	12.6433	8.42889	15.453	5.61926	13.6969	21.0722	28.4475	11.2385	14.7506	14.7506	14.3994	12.9945	16.8578	13.3457	17.209	7.37528	9.4825	24.9355	18.2626	7.72648	7.02407	10.1849	24.2331	10.1849	560.521	8.07768	7.72648	7.72648	12.9945	12.2921	26.6915	37.5788	5.97046	10.5361	7.37528	8.07768	11.9409	3.51204	7.37528	21.4234	7.72648	7.72648	11.5897	8.42889	5.97046	9.8337	9.1313	23.1794	51.2757	8.78009	8.78009	43.1981	8.07768	12.2921	16.5066	9.8337	18.2626	15.453	9.1313	10.5361	7.72648	9.4825	7.37528	5.26806	15.453	11.2385	8.07768	9.8337	15.453	8.42889	11.2385	8.78009	11.2385	8.07768	7.02407	17.209	12.9945	6.67287	9.1313	10.1849	5.97046	10.5361	9.4825	12.2921	7.37528	7.37528	8.42889	18.965	11.9409	10.8873	8.42889	6.67287	9.8337	17.5602	12.2921	13.3457	10.5361	8.78009	7.72648	8.42889	8.42889	14.3994	9.8337	8.42889	11.5897	11.5897	9.4825	10.5361	11.9409	14.3994	7.72648	7.37528	9.8337	8.07768	20.721	18.6138	10.8873	8.78009	10.8873	9.4825	11.2385	10.1849	7.37528	20.0186	7.37528	8.07768	13.3457	8.42889	12.6433	8.07768	9.4825	13.3457	11.9409	8.78009	8.78009	11.9409	11.2385	8.42889	8.42889	10.8873	8.07768	10.8873	525.752	12.6433	9.4825	13.6969	8.07768	12.9945	8.78009	8.78009	9.1313	8.78009	8.78009	7.72648	11.5897	14.0481	53.0318	9.8337	9.4825	12.2921	9.1313	14.3994	6.67287	7.72648	11.5897	9.8337	4.56565	11.5897	9.1313	7.02407	11.5897	5.97046	16.1554	14.3994	11.5897	12.2921	6.32167	9.4825	9.4825	7.02407	9.1313	11.5897	15.8042	13.3457	10.1849	10.1849	11.2385	12.6433	14.3994	14.0481	11.2385	18.965	28.4475	15.1018	10.1849	10.1849	9.8337	10.5361	8.78009	11.9409	12.9945	12.6433	8.78009	15.1018	14.0481	8.78009	6.67287	8.78009	9.4825	37.5788	23.1794	26.3403	8.42889	33.3643	10.8873	9.1313	11.2385	7.72648	101.498	13.3457	14.3994	23.8819	16.8578	16.5066	10.1849	20.721	4.56565	11.2385	10.5361	7.37528	30.2035	13.3457	8.42889	20.3698	11.9409	6.67287	5.26806	15.1018	8.78009	10.1849	9.4825	16.5066	15.8042	9.8337	33.7156	16.5066	23.8819	7.72648	11.5897	8.42889	13.6969	67.0799	7.37528	20.3698	17.209	16.8578	22.477	17.9114	24.2331	6.67287	10.5361	12.9945	9.1313	15.1018	13.3457	12.9945	21.7746	14.0481	20.0186	543.312	13.6969	19.6674	10.1849	28.7987	7.02407	8.78009	51.6269	14.0481	11.5897	14.0481	301.684	31.2571	11.2385	7.02407	10.1849	9.8337	12.6433	351.555	19.3162	3.51204	8.42889	33.7156	6.32167	28.0963	8.78009	12.9945	7.02407	17.5602	11.2385	8.07768	12.2921	11.9409	16.5066	19.6674	11.5897	37.5788	10.8873	15.1018	13.6969	25.9891	14.7506	10.5361	14.3994	17.209	26.6915	11.9409	11.9409	13.3457	12.6433	7.37528	8.07768	35.4716	9.8337	26.3403	9.4825	77.9672	23.1794	25.9891	7.37528	11.9409	9.8337	17.5602	9.1313	11.5897	9.1313	20.3698	5.61926	83.5865	14.7506	44.6029	4.91685	11.2385	44.9541	11.9409	15.8042	36.174	37.2276	7.37528	8.42889	6.32167	11.9409	13.3457	6.32167	9.8337	13.3457	15.1018	14.0481	11.2385	19.6674	9.4825	14.7506	5.26806	9.8337	11.9409	15.8042	9.8337	8.07768	12.2921	10.1849	14.7506	9.8337	8.78009	12.9945	7.72648	36.5252	18.2626	13.3457	27.3939	9.4825	15.1018	5.97046	8.42889	15.1018	20.721	10.5361	17.209	7.02407	8.07768	16.5066	7.02407	13.3457	18.2626	7.37528	9.1313	18.965	8.78009	11.9409	12.6433	27.7451	38.2812	8.78009	5.97046	19.3162	9.8337	29.5011	8.78009	13.6969	17.9114	1162.48	7.72648	8.42889	10.1849	9.1313	11.5897	11.5897	18.2626	13.6969	11.2385	20.0186	10.5361	8.42889	7.37528	8.78009	12.6433	10.5361	3.86324	9.8337	21.4234	12.2921	54.7878	13.6969	7.72648	14.7506	7.72648	10.8873	7.02407	10.1849	11.9409	28.0963	15.8042	16.5066	9.8337	9.1313	10.1849	13.6969	46.3589	11.9409	7.02407	51.9781	13.3457	64.6215	10.8873	12.2921	9.4825	9.1313	9.1313	9.8337	15.453	28.7987	21.7746	9.8337	8.07768	14.3994	11.5897	10.5361	12.9945	12.9945	12.2921	10.5361	12.2921	15.1018	28.7987	9.8337	11.5897	11.2385	8.07768	5.26806	22.8282	519.43	9.8337	12.2921	14.0481	13.3457	16.1554	8.07768	16.8578	11.9409	9.4825	15.1018	19.3162	5.97046	10.1849	13.6969	9.4825	7.72648	9.8337	19.6674	9.4825	9.4825	5.97046	42.8468	8.42889	8.07768	7.72648	7.37528	11.2385	14.0481	5.61926	7.72648	14.0481	9.8337	6.67287	55.8414	16.8578	9.8337	12.9945	9.8337	9.8337	8.78009	11.2385	8.78009	9.8337	14.7506	10.1849	13.6969	12.9945	418.635	14.3994	9.1313	3.51204	17.209	16.8578	4.56565	6.67287	4.91685	5.97046	14.3994	4.56565	7.02407	5.61926	14.0481	11.2385	9.1313	9.8337	6.67287	6.32167	9.1313	8.07768	11.9409	15.8042	9.8337	23.1794	10.8873	9.4825	6.67287	12.6433	8.78009	17.9114	10.8873	11.2385	8.07768	11.2385	17.9114	16.5066	8.07768	31.6083	9.1313	274.29	21.4234	15.453	11.9409	7.37528	12.6433	19.3162	47.0613	7.37528	18.2626	9.8337	8.42889	14.0481	14.7506	10.1849	17.9114	9.8337	11.2385	10.5361	10.1849	6.67287	9.4825	11.9409	29.8523	26.6915	17.9114	13.3457	16.1554	19.3162	7.02407	11.5897	8.42889	14.7506	7.37528	7.02407	790.559	324.863	8.78009	6.67287	11.2385	10.1849	49.5197	8.42889	27.0427	23.1794	19.6674	8.07768	8.78009	21.7746	11.9409	6.67287	7.72648	7.72648	14.7506	7.02407	14.3994	14.7506	14.0481	8.78009	41.7932	92.7178	19.3162	8.42889	17.5602	10.8873	12.9945	6.32167	11.5897	8.42889	8.07768	10.5361	18.2626	426.361	8.78009	25.9891	9.1313	11.9409	17.209	10.8873	75.5088	8.78009	14.7506	27.7451	14.7506	14.3994	38.9836	20.0186	8.78009	427.415	27.7451	16.5066	844.645	632.869	10.5361	11.2385	25.9891	15.1018	10.8873	541.556	10.5361	24.2331	8.78009	62.5143	18.2626	9.8337	8.42889	7.72648	11.2385	9.4825	5.61926	9.4825	7.02407	10.1849	21.4234	5.97046	12.6433	10.5361	10.5361	12.6433	14.0481	16.8578	6.67287	8.07768	31.9595	23.5306	22.1258	12.9945	17.5602	11.5897	11.2385	611.094	30.9059	20.0186	16.5066	17.9114	35.4716	8.42889	6.67287	11.2385	21.7746	9.8337	16.8578	17.209	18.2626	15.453	5.26806	8.78009	14.0481	15.1018	17.5602	14.3994	129.243	8.78009	388.08	164.012	21.4234	5.97046	10.1849	8.42889	8.78009	7.37528	11.5897	5.26806	10.5361	10.5361	6.32167	10.8873	17.9114	30.5547	7.02407	10.1849	7.02407	8.78009	11.2385	9.8337	22.1258	9.8337	516.621	12.2921	17.209	11.5897	7.02407	10.8873	13.3457	9.8337	868.527	9.1313	18.965	11.5897	20.721	11.5897	9.8337	9.1313	27.3939	17.5602	6.67287	17.9114	11.2385	7.72648	12.2921	22.1258	11.5897	9.4825	6.67287	8.42889	12.6433	20.721	11.2385	16.8578	8.42889	18.6138	15.1018	11.5897	10.1849	7.72648	7.37528	8.42889	10.8873	11.9409	10.5361	10.8873	16.5066	7.37528	10.5361	9.4825	1312.45	14.3994	12.2921	41.442	18.6138	46.0077	12.6433	8.07768	7.72648	6.32167	12.6433	20.3698	18.965	16.8578	17.5602	15.1018	8.42889	25.2867	7.37528	11.2385	7.02407	16.5066	11.5897	9.8337	12.6433	8.07768	28.4475	10.1849	8.78009	13.6969	6.32167	20.3698	8.07768	36.5252	5.26806	10.1849	9.1313	15.8042	4.56565	23.8819	10.1849	22.477	10.8873	8.42889	5.61926	25.6379	12.2921	30.9059	13.6969	43.9005	4.21444	15.453	55.4902	10.5361	10.1849	9.1313	8.42889	8.78009	4.91685	10.5361	11.9409	8.07768	7.72648	15.8042	31.9595	72.6992	341.721	8.78009	9.4825	22.477	9.4825	21.4234	14.7506	19.3162	12.6433	7.72648	9.8337	12.6433	22.1258	8.42889	15.8042	8.07768	10.8873	14.3994	5.97046	11.5897	12.6433	8.07768	8.78009	7.72648	14.7506	129.594	16.8578	174.899	16.1554	9.8337	15.1018	11.2385	10.5361	8.78009	9.1313	7.72648	6.32167	24.2331	11.5897	15.8042	9.4825	50.9245	52.3293	29.8523	7.02407	10.8873	8.07768	9.4825	9.8337	21.0722	35.1204	8.07768	12.2921	13.3457	12.6433	8.07768	10.5361	11.9409	23.8819	15.1018	16.5066	171.739	23.5306	17.209	18.965	12.2921	8.07768	11.5897	16.8578	7.37528	9.1313	11.2385	35.8228	28.7987	10.1849	10.5361	24.2331	11.5897	22.1258	11.9409	5.61926	9.4825	14.3994	24.2331	18.6138	12.2921	23.8819	21.4234	14.0481	21.4234	10.5361	12.9945	7.02407	10.8873	13.3457	8.42889	48.8173	15.1018	5.97046	18.2626	72.6992	5.26806	15.8042	13.3457	17.209	11.9409	10.5361	9.1313	7.72648	8.78009	9.1313	16.8578	14.0481	45.3053	24.2331	109.576	15.8042	7.02407	15.1018	16.1554	16.5066	18.2626	25.6379	7.37528	10.8873	14.7506	8.78009	5.97046	9.1313	18.965	13.6969	21.4234	9.4825	9.1313	14.7506	23.8819	3.86324	8.42889	7.37528	19.3162	11.9409	10.8873	8.78009	16.8578	13.3457	10.5361	27.7451	8.78009	8.78009	8.42889	23.5306	14.0481	13.3457	29.1499	12.9945	25.6379	15.1018	15.1018	11.5897	10.1849	13.3457	25.6379	19.6674	8.42889	14.0481	24.5843	34.0668	15.1018	16.8578	7.02407	14.7506	12.9945	10.1849	10.1849	13.3457	19.6674	8.78009	22.8282	8.07768	14.3994	22.1258	9.8337	9.8337	20.721	8.07768	10.8873	15.453	12.6433	22.477	14.3994	17.9114	10.5361	7.02407	11.9409	11.9409	22.1258	15.8042	40.7396	12.6433	18.2626	10.8873	15.453	8.07768	9.4825	73.4016	34.7692	10.1849	12.6433	10.8873	11.9409	15.1018	10.1849	25.6379	14.3994	5.97046	7.72648	13.6969	10.5361	10.1849	18.2626	8.42889	21.4234	7.02407	15.453	42.1444	151.72	10.5361	7.72648	8.07768	11.9409	10.5361	20.721	14.7506	25.6379	10.1849	10.5361	12.2921	18.965	4.91685	7.02407	16.1554	45.3053	8.07768	14.7506	31.9595	9.1313	22.477	13.6969	12.9945	8.42889	12.2921	14.0481	32.6619	8.78009	15.1018	19.6674	35.1204	20.721	14.0481	8.42889	16.8578	10.1849	5.97046	11.5897	18.6138	9.4825	17.209	11.5897	16.1554	25.6379	11.9409	23.5306	16.5066	13.3457	5.26806	7.72648	15.453	17.9114	37.5788	8.78009	25.2867	130.297	10.5361	9.8337	16.8578	13.3457	34.418	15.453	36.8764	5.26806	51.9781	17.5602	10.5361	15.453	10.8873	18.2626	11.5897	12.2921	25.6379	23.1794	52.3293	7.02407	14.3994	7.37528	25.2867	10.5361	14.0481	18.965	20.0186	8.78009	5.61926	17.209	11.9409	12.6433	11.5897	33.7156	8.42889	8.78009	16.8578	52.3293	5.61926	20.0186	19.3162	8.07768	20.721	6.67287	10.1849	10.8873	16.1554	18.2626	12.2921	75.1576	12.9945	22.1258	11.9409	55.8414	5.26806	31.9595	11.5897	7.37528	6.32167	19.3162	10.8873	11.5897	14.0481	3.86324	8.42889	8.07768	9.4825	7.02407	18.2626	9.8337	4.91685	17.9114	23.5306	25.6379	8.07768	10.1849	16.8578	36.5252	9.8337	16.5066	13.3457	11.9409	11.9409	16.8578	11.9409	11.5897	12.9945	17.209	9.8337	8.42889	8.42889	11.2385	9.1313	8.42889	12.2921	7.02407	5.26806	18.2626	24.2331	8.07768	7.72648	8.42889	10.5361	8.78009	8.07768	11.2385	9.1313	10.1849	11.5897	20.721	9.1313	9.1313	10.1849	8.42889	5.26806	7.02407	6.32167	11.5897	20.721	13.6969	16.8578	10.1849	15.8042	9.4825	17.9114	7.72648	10.1849	24.5843	9.1313	9.8337	9.4825	20.721	8.42889	8.42889	11.2385	11.2385	7.37528	8.42889	11.9409	11.5897	16.8578	9.1313	12.9945	12.9945	9.8337	24.2331	8.78009	12.6433	14.7506	16.8578	11.5897	5.61926	11.5897	16.5066	19.3162	9.4825	5.26806	12.9945	17.9114	14.0481	29.5011	8.07768	8.78009	20.0186	15.1018	10.1849	18.6138	8.07768	6.32167	17.5602	10.1849	9.4825	8.78009	9.8337	14.3994	19.6674	10.8873	17.9114	18.6138	10.5361	19.3162	16.8578	101.498	12.6433	8.07768	27.7451	23.1794	13.6969	36.174	11.9409	12.9945	11.2385	32.3107	11.5897	13.6969	10.5361	8.42889	10.8873	6.32167	10.1849	9.4825	6.32167	24.2331	11.2385	9.8337	19.3162	25.6379	8.78009	9.1313	10.1849	21.4234	11.5897	36.8764	9.1313	11.9409	7.72648	12.2921	12.2921	19.3162	11.9409	19.3162	7.72648	15.8042	13.3457	14.3994	7.72648	10.5361	5.97046	21.0722	10.5361	5.97046	10.5361	8.42889	17.9114	8.42889	15.453	24.5843	43.1981	50.5733	16.5066	49.1685	21.7746	17.9114	10.5361	14.0481	10.5361	24.5843	10.5361	22.8282	15.453	12.9945	12.9945	18.2626	15.453	15.453	28.0963	10.5361	7.37528	9.1313	44.2517	16.5066	7.37528	7.72648	16.1554	19.6674	37.2276	11.5897	18.6138	20.0186	21.0722	11.2385	8.42889	20.0186	8.42889	15.1018	11.2385	5.97046	8.07768	6.67287	8.78009	9.1313	10.5361	6.32167	10.5361	11.5897	8.07768	27.0427	31.2571	9.8337	9.1313	8.78009	11.2385	9.4825	7.02407	14.0481	21.7746	20.721	10.5361	12.2921	11.5897	28.4475	8.42889	22.8282	9.1313	26.6915	3.51204	10.1849	17.9114	10.5361	11.2385	10.1849	8.42889	9.8337	11.2385	10.1849	21.0722	14.0481	8.42889	16.1554	18.965	9.8337	24.5843	8.07768	8.42889	9.8337	9.4825	40.0372	25.2867	11.9409	19.3162	17.209	22.477	10.1849	12.6433	7.02407	5.97046	11.5897	14.3994	12.9945	12.9945	7.02407	6.67287	7.02407	7.72648	15.453	7.72648	7.02407	21.0722	8.07768	7.72648	10.8873	7.72648	7.72648	10.5361	7.02407	9.4825	14.3994	9.4825	8.78009	9.1313	22.1258	26.3403	9.8337	11.9409	6.67287	16.8578	12.9945	14.3994	12.9945	14.0481	8.42889	4.21444	10.5361	10.5361	10.1849	14.7506	8.42889	9.4825	32.6619	11.5897	8.07768	7.37528	24.5843	8.42889	15.453	9.8337	9.8337	9.4825	7.02407	12.6433	10.5361	4.21444	11.9409	10.5361	158.042	8.42889	15.1018	17.5602	10.8873	6.32167	14.7506	7.02407	9.4825	7.02407	9.1313	9.1313	5.97046	12.9945	6.32167	12.2921	8.78009	8.07768	9.1313	10.1849	11.9409	12.9945	10.1849	10.1849	10.5361	11.9409	15.1018	8.42889	17.5602	17.9114	12.9945	9.4825	10.1849	7.37528	7.37528	15.8042	11.5897	12.6433	25.9891	18.965	17.209	4.91685	31.6083	15.453	14.7506	59.0022	12.6433	10.8873	9.8337	5.97046	20.721	7.02407	22.8282	10.5361	30.2035	18.2626	16.5066	16.8578	6.32167	22.477	11.9409	35.8228	16.1554	15.8042	12.2921	7.37528	22.477	7.02407	11.9409	44.6029	23.1794	15.1018	11.2385	13.6969	24.5843	10.1849	14.0481	8.42889	17.5602	22.477	9.8337	24.2331	12.2921	21.4234	10.5361	11.5897	11.2385	10.8873	9.8337	11.2385	5.61926	7.37528	10.8873	25.2867	14.3994	9.4825	10.1849	12.2921	8.07768	24.9355	48.4661	9.1313	33.3643	10.1849	8.42889	10.8873	15.453	9.4825	16.1554	10.5361	42.1444	19.3162	10.8873	8.78009	12.2921	14.0481	11.2385	40.3884	23.1794	8.07768	10.5361	13.3457	24.2331	5.26806	37.93	26.3403	15.453	10.1849	6.32167	11.2385	22.477	7.37528	8.78009	10.1849	6.32167	16.5066	21.0722	12.6433	7.72648	19.3162	31.2571	9.4825	12.2921	24.5843	7.72648	11.2385	35.1204	16.5066	53.383	24.9355	11.9409	12.6433	40.3884	13.6969	10.5361	12.6433	23.5306	14.3994	11.5897	15.8042	8.42889	11.2385	29.1499	10.8873	29.8523	8.42889	8.07768	13.3457	6.67287	12.9945	6.67287	24.2331	4.91685	11.9409	10.8873	21.7746	26.3403	15.1018	10.1849	11.9409	16.8578	15.453	21.7746	21.4234	10.1849	10.8873	8.42889	5.97046	18.2626	8.78009	14.0481	22.1258	15.1018	18.2626	7.37528	21.0722	10.1849	19.6674	7.37528	17.209	7.02407	13.3457	8.07768	7.72648	5.26806	119.409	12.6433	22.8282	18.965	8.42889	9.8337	9.8337	8.07768	9.1313	9.1313	24.9355	6.32167	7.02407	37.93	17.209	9.8337	10.1849	9.4825	9.1313	10.1849	9.1313	7.72648	12.2921	9.8337	7.37528	10.5361	10.1849	10.8873	7.37528	7.72648	10.1849	13.6969	22.1258	7.02407	9.1313	12.2921	24.2331	20.0186	22.8282	10.5361	6.32167	9.8337	8.42889	35.1204	21.4234	11.5897	16.5066	20.721	10.5361	11.5897	10.8873	18.965	12.6433	27.3939	15.453	15.1018	9.8337	23.5306	19.3162	19.6674	7.02407	180.167	10.1849	21.4234	12.6433	11.2385	7.72648	7.37528	11.2385	12.9945	17.9114	19.6674	7.02407	15.453	18.6138	12.6433	9.4825	8.07768	21.0722	13.3457	9.4825	17.9114	14.7506	9.8337	20.721	25.6379	11.9409	54.7878	17.209	18.965	7.72648	7.02407	14.3994	9.4825	11.9409	13.6969	30.9059	7.37528	27.7451	7.37528	19.6674	16.1554	38.6324	30.5547	9.8337	9.4825	10.5361	66.0263	11.2385	13.6969	7.37528	6.67287	8.78009	8.78009	10.1849	19.6674	15.1018	13.6969	14.0481	39.686	7.02407	6.67287	10.5361	10.1849	8.07768	7.37528	9.4825	22.1258	16.8578	74.4552	43.1981	42.4956	18.6138	8.42889	22.1258	7.02407	9.8337	12.6433	8.07768	10.8873	65.3239	13.6969	11.2385	9.1313	11.5897	17.209	14.3994	7.37528	8.42889	12.9945	8.78009	6.32167	12.6433	15.1018	11.9409	11.5897	8.07768	9.8337	12.9945	11.5897	8.07768	20.721	13.6969	24.9355	9.8337	13.6969	14.3994	11.9409	16.1554	18.965	6.67287	9.4825	10.1849	22.1258	14.7506	14.3994	9.1313	13.6969	34.418	11.5897	17.5602	17.5602	20.3698	7.02407	4.56565	15.8042	17.209	42.8468	11.2385	7.02407	15.1018	14.7506	16.8578	22.1258	21.7746	8.07768	10.5361	12.9945	11.2385	12.9945	12.2921	8.42889	32.3107	11.9409	7.02407	10.8873	15.8042	14.3994	10.1849	16.1554	13.6969	36.8764	23.1794	17.5602	15.1018	13.6969	7.02407	11.9409	14.7506	12.6433	9.4825	19.3162	14.7506	17.9114	18.6138	34.418	16.5066	24.9355	17.9114	10.8873	28.7987	11.9409	8.78009	26.3403	9.8337	11.2385	66.7287	7.72648	24.2331	5.26806	20.721	5.61926	8.42889	8.78009	10.5361	21.4234	13.3457	17.9114	12.6433	10.8873	9.8337	17.5602	14.7506	17.9114	6.32167	18.2626	35.1204	11.9409	34.7692	60.7582	8.07768	16.5066	5.97046	6.67287	17.209	22.8282	16.1554	16.1554	5.61926	9.1313	9.1313	14.3994	25.6379	9.1313	7.72648	18.6138	23.8819	40.7396	15.1018	10.5361	22.1258	10.1849	11.2385	9.8337	11.2385	20.0186	10.1849	9.8337	12.9945	6.32167	17.209	30.2035	9.1313	10.8873	63.9191	13.6969	9.8337	7.37528	21.7746	8.78009	8.78009	14.7506	12.2921	28.7987	13.6969	12.2921	13.3457	11.9409	25.2867	12.2921	14.7506	12.6433	12.9945	9.8337	10.5361	16.8578	3.16083	10.1849	13.3457	15.8042	12.2921	11.5897	26.6915	10.5361	17.209	10.5361	8.42889	21.7746	6.67287	13.3457	17.9114	6.67287	8.07768	5.61926	36.8764	21.0722	21.7746	11.5897	10.1849	13.6969	10.5361	7.72648	10.1849	11.2385	9.8337	15.8042	10.1849	8.78009	16.5066	18.2626	12.9945	246.545	14.7506	10.5361	11.5897	15.1018	7.72648	29.1499	15.453	7.37528	33.3643	18.2626	7.37528	8.42889	70.2407	11.9409	9.4825	15.1018	22.1258	16.8578	9.8337	12.2921	7.72648	7.72648	20.0186	11.9409	12.2921	11.9409	15.8042	51.2757	21.0722	8.78009	13.3457	9.4825	12.6433	7.37528	10.8873	10.8873	10.8873	73.7528	11.9409	8.42889	10.1849	9.8337	12.9945	8.07768	16.1554	13.6969	30.5547	7.02407	7.02407	11.5897	12.9945	5.26806	10.8873	9.8337	7.37528	14.0481	9.1313	10.8873	9.1313	7.02407	8.78009	16.1554	10.5361	15.1018	7.72648	12.2921	13.3457	8.42889	10.1849	16.8578	19.3162	8.42889	13.6969	10.8873	13.3457	9.4825	9.1313	30.2035	18.2626	20.0186	23.1794	20.721	23.8819	14.0481	41.7932	14.7506	11.9409	14.0481	15.8042	9.8337	11.5897	10.5361	37.5788	24.9355	13.3457	7.02407	13.3457	16.8578	7.02407	8.78009	4.91685	21.7746	23.8819	7.37528	9.4825	12.2921	10.5361	28.0963	14.7506	6.32167	15.453	7.02407	28.4475	14.7506	14.3994	7.37528	6.32167	8.42889	8.07768	9.4825	9.8337	16.5066	10.5361	20.3698	13.3457	14.7506	12.9945	7.02407	4.91685	8.07768	40.7396	9.1313	8.07768	8.42889	23.1794	15.1018	17.5602	18.965	8.42889	10.8873	11.2385	14.7506	13.3457	8.07768	7.02407	21.4234	23.1794	7.72648	13.6969	10.5361	11.2385	7.72648	8.78009	6.32167	8.78009	11.5897	11.5897	7.37528	7.02407	8.42889	14.7506	7.72648	10.8873	9.4825	12.6433	10.1849	23.1794	9.4825	17.209	13.3457	11.2385	9.4825	8.07768	9.4825	15.1018	9.1313	23.5306	47.0613	18.6138	26.6915	8.07768	10.8873	8.78009	12.9945	13.3457	20.3698	9.8337	30.2035	29.1499	12.2921	11.9409	59.0022	29.5011	11.5897	7.72648	15.1018	11.5897	19.6674	8.78009	20.721	28.4475	14.0481	19.3162	7.72648	7.02407	43.5493	11.2385	25.2867	8.42889	14.7506	8.42889	12.6433	15.1018	7.37528	17.9114	20.721	11.9409	17.9114	15.453	13.3457	31.6083	9.8337	9.8337	12.2921	14.3994	6.67287	6.67287	30.2035	15.8042	8.42889	12.2921	18.6138	14.0481	13.3457	11.5897	14.3994	10.8873	8.42889	12.9945	18.2626	11.5897	8.07768	17.209	7.72648	8.07768	21.0722	15.1018	14.7506	14.3994	7.37528	8.07768	12.6433	14.0481	9.8337	8.78009	7.37528	22.1258	10.1849	13.6969	12.2921	33.7156	9.8337	9.8337	9.8337	12.2921	6.32167	7.02407	13.3457	11.5897	11.2385	19.3162	8.42889	9.4825	15.8042	27.0427	22.477	17.9114	15.453	11.2385	11.9409	17.209	11.5897	14.3994	13.6969	19.3162	9.1313	17.209	9.8337	22.477	5.61926	11.2385	11.5897	11.5897	16.1554	6.32167	9.1313	8.78009	6.67287	11.2385	10.5361	12.6433	7.02407	11.9409	7.02407	7.37528	9.1313	51.6269	11.5897	11.2385	21.7746	8.07768	11.9409	22.477	10.8873	48.8173	12.9945	8.78009	16.5066	12.2921	23.1794	14.3994	9.1313	28.0963	10.5361	9.4825	8.78009	16.5066	27.3939	10.5361	9.1313	11.2385	10.8873	8.42889	11.5897	14.3994	39.3348	13.3457	8.78009	7.02407	10.8873	11.2385	20.0186	8.42889	7.72648	8.07768	8.42889	8.78009	22.8282	5.61926	12.2921	21.4234	22.477	15.1018	9.4825	9.4825	21.0722	9.1313	8.78009	14.7506	9.4825	18.965	10.1849	21.0722	11.2385	14.3994	34.418	6.67287	7.72648	7.02407	16.5066	6.67287	7.02407	13.6969	9.4825	7.72648	11.5897	9.8337	11.5897	13.3457	17.5602	9.1313	7.72648	19.6674	12.2921	11.5897	16.5066	15.1018	34.7692	6.67287	21.7746	6.67287	12.9945	15.1018	13.6969	15.1018	8.42889	11.9409	15.8042	12.9945	22.1258	20.3698	8.78009	8.07768	21.0722	8.07768	13.6969	9.4825	5.97046	63.5679	42.8468	17.9114	8.42889	8.78009	18.6138	9.4825	4.91685	21.0722	7.37528	13.3457	6.32167	11.2385	21.0722	12.6433	22.8282	11.2385	14.3994	14.0481	10.5361	7.72648	14.7506	15.453	12.9945	8.42889	11.2385	11.9409	14.0481	17.5602	9.1313	11.9409	17.209	11.9409	12.6433	7.72648	6.32167	9.1313	6.32167	17.9114	11.5897	12.2921	8.78009	12.6433	24.2331	11.2385	17.9114	12.2921	12.2921	9.4825	52.3293	14.3994	8.07768	23.5306	8.07768	9.4825	18.965	8.07768	24.5843	15.1018	7.72648	62.5143	11.5897	13.6969	28.4475	8.42889	11.9409	12.9945	195.269	17.209	8.78009	10.1849	8.78009	9.4825	5.26806	20.3698	23.5306	12.2921	15.1018	8.78009	22.477	9.1313	10.1849	13.6969	7.02407	5.26806	8.78009	7.37528	11.9409	17.5602	8.78009	7.02407	9.8337	10.8873	109.576	8.78009	8.07768	10.1849	11.5897	21.7746	18.6138	8.78009	8.78009	8.78009	11.9409	17.9114	14.0481	12.6433	8.07768	49.8709	2.45843	9.4825	12.2921	12.6433	16.8578	18.965	31.2571	10.8873	19.6674	44.2517	14.7506	9.4825	10.8873	29.1499	9.4825	41.0908	33.0131	6.32167	17.209	10.5361	58.2998	14.3994	11.2385	7.72648	6.67287	15.8042	25.9891	7.37528	9.4825	5.26806	8.42889	17.209	28.0963	7.02407	15.1018	22.1258	11.9409	16.8578	13.6969	10.5361	8.07768	7.72648	4.56565	11.5897	16.8578	7.37528	11.5897	11.2385	20.0186	5.61926	21.7746	12.9945	16.8578	40.3884	16.8578	21.7746	8.78009	13.6969	25.9891	68.1335	8.07768	46.7101	17.209	153.827	9.4825	22.477	33.0131	22.477	15.453	13.6969	8.42889	23.5306	24.9355	16.1554	13.3457	6.32167	12.6433	4.56565	14.0481	15.453	8.07768	18.965	20.3698	5.61926	10.8873	13.3457	15.8042	10.5361	12.9945	47.7637	78.6696	7.72648	9.1313	8.42889	14.0481	9.8337	7.37528	7.02407	7.02407	9.1313	14.3994	8.07768	15.453	10.8873	55.4902	15.453	12.6433	11.9409	35.4716	16.1554	8.78009	29.8523	8.78009	4.21444	14.7506	12.9945	36.5252	15.8042	12.9945	9.1313	8.42889	9.8337	7.72648	7.02407	11.9409	12.2921	18.6138	11.2385	8.78009	8.07768	6.32167	9.1313	24.5843	9.4825	18.2626	16.8578	12.9945	22.8282	8.42889	17.209	5.61926	14.3994	34.418	7.72648	7.02407	14.3994	9.1313	12.2921	30.2035	10.5361	15.8042	37.93	37.2276	25.2867	22.1258	5.97046	10.8873	17.9114	43.1981	19.6674	7.37528	23.5306	11.2385	11.5897	5.97046	9.1313	61.8118	15.8042	16.1554	22.8282	15.453	11.5897	11.5897	7.02407	10.8873	14.0481	27.3939	9.1313	18.6138	8.78009	8.07768	11.9409	22.477	13.6969	13.3457	10.5361	8.78009	25.9891	21.4234	10.5361	51.9781	14.0481	18.2626	15.8042	17.209	16.1554	7.02407	6.32167	3.86324	26.3403	10.8873	7.37528	14.7506	9.8337	14.7506	19.6674	7.37528	16.5066	12.9945	14.0481	16.8578	15.453	12.9945	24.5843	9.1313	5.97046	12.9945	12.6433	9.1313	10.1849	15.1018	17.5602	10.8873	14.3994	12.2921	19.3162	9.1313	14.7506	10.5361	9.8337	12.9945	7.02407	12.9945	16.5066	16.8578	25.6379	27.0427	20.0186	15.8042	13.3457	12.2921	9.8337	19.6674	13.3457	9.8337	35.1204	14.0481	18.965	70.2407	18.965	47.7637	12.2921	8.07768	15.8042	7.72648	7.02407	5.97046	9.1313	9.1313	14.3994	14.0481	14.7506	27.3939	15.8042	103.605	14.3994	14.0481	16.1554	44.2517	11.2385	11.9409	11.5897	9.4825	10.1849	10.5361	8.78009	54.7878	55.8414	10.5361	13.6969	9.1313	19.6674	12.9945	17.5602	22.1258	38.9836	4.91685	10.5361	8.78009	13.6969	12.6433	9.1313	18.6138	12.2921	23.1794	10.8873	13.6969	10.5361	17.209	31.6083	22.1258	7.72648	26.6915	15.453	7.37528	8.78009	23.1794	12.6433	4.56565	25.6379	37.5788	10.1849	12.9945	7.02407	13.3457	11.9409	20.0186	25.9891	16.1554	6.67287	35.8228	21.0722	7.72648	10.1849	12.9945	7.37528	17.5602	27.7451	10.8873	13.3457	15.8042	44.9541	7.72648	18.2626	14.3994	6.67287	10.8873	20.0186	12.2921	9.4825	14.0481	10.5361	8.42889	9.8337	6.67287	14.0481	5.97046	9.4825	18.2626	11.9409	16.5066	9.8337	68.1335	10.8873	11.2385	22.8282	58.2998	9.8337	23.1794	7.02407	16.8578	8.42889	14.0481	11.9409	6.67287	20.3698	12.2921	9.1313	21.0722	10.5361	14.3994	5.97046	14.3994	10.1849	6.67287	14.7506	10.8873	12.6433	35.8228	10.5361	31.6083	12.9945	10.8873	12.6433	12.6433	17.209	12.2921	28.4475	17.9114	15.1018	39.3348	14.0481	18.2626	5.61926	18.2626	10.1849	24.2331	8.78009	5.26806	9.4825	25.6379	11.2385	7.72648	11.2385	9.1313	67.7823	26.3403	8.07768	23.8819	8.42889	8.07768	43.9005	13.6969	36.174	8.78009	10.1849	9.1313	17.209	8.42889	381.758	8.42889	9.8337	7.37528	7.72648	12.9945	15.1018	9.1313	11.9409	11.9409	7.72648	9.1313	22.477	13.6969	7.37528	15.1018	4.56565	31.6083	22.1258	24.9355	9.8337	9.8337	7.72648	14.3994	14.3994	7.72648	9.8337	29.8523	12.2921	16.1554	10.8873	13.3457	13.3457	8.78009	12.2921	37.5788	11.9409	6.32167	12.2921	19.3162	21.0722	8.78009	28.0963	11.9409	11.5897	15.8042	10.8873	12.6433	6.32167	5.26806	12.2921	5.97046	13.6969	14.0481	14.0481	14.0481	11.9409	17.5602	30.5547	10.8873	50.2221	7.72648	9.4825	7.02407	10.5361	20.721	15.1018	9.8337	13.6969	19.6674	5.61926	6.67287	14.7506	8.78009	11.2385	8.78009	12.6433	42.8468	8.07768	17.9114	27.7451	14.7506	11.5897	8.78009	7.02407	9.1313	7.72648	14.3994	15.8042	12.2921	15.1018	33.7156	11.5897	10.1849	17.9114	9.4825	12.2921	6.32167	9.4825	7.37528	16.5066	14.0481	9.1313	16.8578	7.02407	12.2921	17.209	19.6674	11.2385	15.8042	21.4234	9.8337	8.78009	28.7987	18.6138	12.6433	11.9409	16.1554	17.209	7.02407	16.1554	21.0722	10.5361	14.7506	7.72648	7.37528	12.6433	11.5897	13.3457	12.9945	31.6083	17.5602	14.0481	10.5361	359.633	27.7451	55.8414	9.8337	13.6969	11.5897	18.965	11.5897	16.8578	12.2921	22.8282	15.8042	8.07768	7.72648	11.2385	14.0481	10.8873	7.02407	8.42889	19.6674	28.4475	17.209	23.5306	10.1849	10.8873	14.7506	36.8764	23.5306	10.1849	33.7156	7.02407	21.4234	41.7932	22.8282	5.97046	28.0963	9.4825	31.9595	10.1849	7.37528	11.2385	12.6433	16.1554	48.4661	17.209	7.37528	14.3994	9.8337	23.5306	36.5252	11.9409	11.9409	15.8042	14.7506	9.1313	9.4825	10.5361	9.8337	21.7746	12.6433	27.0427	13.6969	6.32167	16.8578	14.3994	10.8873	5.26806	6.67287	19.6674	8.78009	7.37528	9.4825	11.9409	43.1981	14.3994	18.6138	18.965	31.6083	20.0186	20.3698	12.2921	11.9409	16.5066	6.67287	5.97046	9.4825	8.07768	9.4825	25.9891	17.9114	13.3457	9.4825	15.453	10.5361	8.07768	17.9114	20.0186	12.6433	23.5306	8.78009	15.453	9.8337	14.7506	21.7746	12.2921	11.5897	76.9136	15.1018	20.3698	10.1849	7.37528	25.9891	28.4475	16.1554	9.4825	8.07768	18.965	9.1313	25.9891	46.7101	16.1554	9.4825	21.7746	22.477	17.209	14.0481	7.72648	10.8873	12.2921	7.37528	21.7746	16.5066	14.0481	23.5306	14.7506	29.8523	21.4234	28.7987	9.1313	10.5361	31.6083	53.0318	8.78009	6.32167	15.8042	16.1554	10.1849	14.3994	4.21444	9.4825	16.1554	11.5897	20.3698	12.2921	8.42889	8.07768	24.5843	7.37528	11.5897	23.8819	42.8468	5.61926	39.3348	5.61926	14.0481	28.0963	11.9409	27.0427	10.5361	11.5897	21.4234	12.2921	19.6674	7.37528	24.5843	15.453	17.5602	85.3425	7.72648	9.4825	20.3698	12.9945	9.4825	5.97046	16.1554	24.2331	8.07768	14.0481	17.5602	10.5361	10.8873	11.2385	14.0481	15.453	15.8042	15.1018	12.6433	20.3698	6.67287	20.721	17.5602	5.97046	5.26806	22.1258	7.02407	7.72648	24.5843	40.0372	12.9945	8.42889	8.07768	17.9114	25.6379	9.4825	21.4234	20.721	51.9781	6.32167	13.3457	9.4825	16.1554	10.5361	39.686	86.0449	9.4825	14.3994	28.4475	15.453	12.9945	21.0722	5.97046	13.3457	28.0963	9.1313	10.5361	13.6969	23.5306	24.9355	15.1018	13.3457	14.7506	15.453	8.42889	5.61926	7.72648	10.5361	16.8578	12.6433	8.78009	13.3457	15.1018	34.7692	8.78009	8.42889	7.02407	57.9486	15.453	11.9409	12.2921	10.1849	28.0963	11.5897	17.9114	28.7987	9.1313	102.903	25.6379	9.4825	16.5066	4.56565	10.1849	11.9409	53.0318	34.7692	7.37528	9.8337	62.5143	12.2921	9.1313	18.6138	7.72648	14.7506	10.5361	17.209	66.3775	14.0481	30.9059	15.8042	9.8337	39.686	11.2385	9.4825	7.02407	16.5066	7.37528	13.6969	11.9409	8.42889	22.477	8.42889	9.1313	18.965	16.1554	10.5361	63.5679	47.7637	12.9945	12.2921	23.1794	12.9945	32.3107	12.2921	17.5602	15.1018	11.2385	10.8873	10.8873	10.8873	11.5897	109.927	5.26806	9.1313	17.209	33.7156	12.2921	11.2385	11.2385	16.8578	10.5361	7.72648	34.0668	16.5066	7.37528	7.37528	19.6674	7.72648	7.72648	21.4234	9.8337	49.1685	52.3293	36.8764	20.721	10.1849	10.5361	33.0131	12.2921	7.02407	10.5361	14.3994	9.8337	9.8337	57.9486	37.93	9.4825	17.209	6.32167	8.78009	33.3643	16.1554	6.32167	11.2385	387.026	10.5361	8.78009	15.8042	22.8282	15.453	11.5897	129.243	8.78009	10.1849	13.3457	10.1849	19.3162	7.02407	8.78009	85.3425	26.6915	33.0131	7.02407	10.5361	39.686	17.9114	12.6433	15.1018	50.5733	9.1313	10.8873	8.78009	22.1258	10.8873	8.07768	8.78009	8.78009	24.2331	57.5974	18.2626	7.37528	10.1849	4.56565	26.6915	14.0481	92.7178	20.0186	9.8337	10.5361	19.6674	5.61926	14.7506	26.6915	20.0186	67.4311	7.72648	11.9409	22.1258	19.6674	10.5361	3.51204	12.9945	16.5066	7.02407	14.0481	8.07768	13.3457	14.0481	16.5066	8.42889	7.37528	12.6433	5.97046	6.32167	10.1849	21.0722	15.8042	9.1313	27.0427	29.5011	29.1499	19.6674	9.1313	11.5897	22.8282	7.02407	11.9409	6.67287	8.07768	12.2921	16.5066	53.0318	50.9245	14.3994	6.67287	21.0722	11.9409	23.5306	9.1313	11.2385	36.174	27.0427	22.8282	11.9409	18.965	11.5897	14.7506	19.6674	30.9059	22.1258	10.1849	14.0481	94.4738	67.7823	30.5547	6.32167	15.8042	26.3403	19.3162	31.9595	24.9355	9.1313	11.2385	10.1849	28.0963	152.071	14.7506	9.8337	7.02407	11.5897	24.5843	7.72648	24.5843	7.72648	12.6433	6.67287	8.78009	13.3457	11.2385	9.8337	26.3403	16.1554	31.2571	50.2221	24.5843	18.965	23.1794	10.5361	9.8337	6.32167	55.8414	20.721	43.1981	32.6619	50.2221	42.4956	9.4825	17.209	4.21444	31.2571	11.9409	55.4902	16.1554	14.3994	50.5733	9.4825	16.1554	13.3457	8.42889	76.9136	47.0613	12.6433	10.1849	9.4825	8.07768	11.5897	7.37528	8.07768	40.0372	12.6433	7.02407	12.6433	8.78009	8.78009	75.1576	15.453	12.6433	24.2331	48.8173	28.7987	10.5361	22.8282	15.8042	21.4234	17.9114	9.1313	10.1849	9.4825	21.4234	16.8578	191.757	189.65	16.8578	35.8228	53.383	21.0722	41.0908	27.7451	14.3994	289.392	21.4234	75.5088	8.42889	14.3994	10.1849	8.42889	15.1018	16.8578	21.4234	25.2867	13.3457	24.2331	36.8764	6.32167	8.07768	16.8578	14.3994	14.7506	23.1794	14.0481	12.6433	15.1018	15.8042	38.2812	54.4366	14.0481	24.5843	5.26806	25.6379	15.1018	34.0668	36.8764	17.5602	7.72648	16.8578	13.6969	43.9005	42.8468	7.02407	26.3403	89.2057	9.4825	10.5361	4.91685	21.7746	14.3994	10.5361	11.5897	11.9409	9.4825	9.1313	32.6619	10.8873	6.67287	12.6433	14.0481	9.1313	10.8873	136.267	10.5361	33.0131	12.6433	26.3403	6.67287	16.1554	18.2626	10.5361	35.8228	18.2626	7.72648	31.9595	13.3457	4.91685	32.6619	8.78009	32.3107	8.07768	9.4825	10.5361	22.1258	24.9355	18.2626	14.3994	5.97046	12.6433	7.37528	9.1313	77.616	7.37528	87.0985	73.0504	7.37528	12.6433	54.4366	22.1258	7.72648	11.9409	29.1499	16.5066	20.3698	28.0963	28.7987	7.02407	31.2571	23.8819	31.2571	23.1794	360.686	25.2867	12.6433	9.8337	12.2921	4.56565	7.72648	21.0722	14.3994	11.5897	21.7746	8.42889	7.72648	10.1849	9.1313	9.8337	12.9945	13.3457	16.1554	10.5361	9.1313	9.1313	478.339	18.965	8.78009	25.2867	8.07768	32.6619	9.8337	9.4825	9.4825	11.2385	14.7506	14.3994	9.4825	5.61926	9.8337	6.32167	18.2626	5.97046	10.8873	19.6674	9.8337	129.243	19.3162	14.7506	66.3775	14.0481	15.453	10.8873	8.78009	7.02407	19.3162	11.2385	25.9891	103.605	43.1981	8.42889	11.5897	13.6969	11.5897	23.1794	26.6915	39.686	8.42889	9.4825	10.1849	8.78009	14.0481	10.8873	21.7746	213.532	11.5897	25.2867	11.5897	61.8118	12.6433	10.1849	185.436	143.291	43.9005	60.407	196.323	112.736	259.188	886.087	10.5361	308.708	10.1849	17.9114	401.075	59.3534	85.6937	7.37528	8.07768	10.8873	10.5361	12.9945	27.0427	9.1313	30.5547	21.0722	42.1444	43.9005	8.42889	5.97046	29.5011	16.5066	75.1576	9.4825	14.3994	22.1258	9.1313	28.7987	12.9945	17.5602	8.78009	27.3939	12.9945	31.9595	15.453	11.2385	13.3457	7.37528	3.86324	9.4825	12.9945	17.5602	18.965	54.4366	11.5897	9.1313	7.72648	14.7506	11.2385	11.2385	11.9409	9.8337	10.1849	8.78009	48.1149	21.7746	23.1794	24.9355	32.3107	41.0908	21.4234	49.5197	9.8337	7.37528	14.7506	9.1313	8.07768	10.1849	11.2385	12.6433	9.1313	18.6138	25.9891	7.72648	13.6969	5.26806	10.1849	15.453	16.5066	14.0481	59.0022	22.1258	11.5897	26.3403	29.8523	29.5011	8.42889	8.42889	11.9409	11.5897	10.1849	7.02407	21.0722	9.4825	12.6433	16.8578	12.2921	30.2035	316.435	40.0372	11.5897	151.72	7.37528	10.1849	15.8042	12.9945	15.8042	10.1849	12.2921	39.3348	13.3457	5.97046	11.2385	6.67287	11.5897	9.1313	137.672	16.8578	75.1576	10.1849	14.3994	10.8873	12.2921	20.3698	36.5252	11.5897	8.42889	19.6674	11.2385	16.8578	14.7506	8.42889	7.72648	25.2867	12.9945	20.721	9.1313	8.78009	12.9945	14.0481	8.07768	29.1499	480.798	21.7746	4.91685	34.418	8.42889	9.4825	16.8578	46.0077	56.5438	9.4825	18.2626	24.9355	14.7506	32.6619	10.1849	8.78009	35.4716	11.2385	22.1258	20.721	6.67287	8.78009	8.78009	7.72648	10.1849	12.9945	5.26806	12.6433	9.8337	20.3698	15.453	8.42889	7.37528	97.2834	9.4825	16.5066	6.67287	10.8873	13.3457	22.1258	16.5066	9.8337	20.0186	5.26806	24.9355	15.8042	23.5306	5.97046	55.139	30.2035	14.3994	9.8337	12.6433	162.607	9.1313	14.0481	11.2385	27.7451	19.3162	11.2385	34.7692	10.5361	31.2571	31.2571	17.5602	21.7746	16.8578	24.5843	12.2921	5.97046	17.209	14.7506	12.9945	18.6138	176.655	7.02407	14.3994	12.9945	10.5361	12.9945	8.07768	7.02407	10.1849	20.0186	17.209	8.78009	10.8873	20.721	12.6433	14.7506	12.9945	5.61926	19.3162	27.0427	16.8578	11.9409	9.4825	6.67287	8.07768	10.8873	11.5897	12.9945	23.5306	9.4825	10.1849	10.8873	10.5361	8.42889	9.8337	8.78009	18.2626	23.5306	475.53	13.3457	36.174	48.4661	9.1313	14.0481	22.477	11.2385	12.2921	12.2921	28.0963	10.1849	5.26806	9.1313	8.78009	11.9409	17.9114	13.6969	6.32167	16.5066	5.61926	47.7637	9.4825	7.37528	13.6969	9.8337	9.1313	16.1554	24.2331	13.3457	13.3457	11.9409	11.5897	7.72648	20.0186	11.5897	18.965	9.4825	12.6433	20.3698	14.7506	9.4825	10.5361	13.3457	36.5252	17.9114	22.8282	45.3053	9.8337	18.2626	22.1258	21.0722	112.736	30.2035	5.61926	9.1313	20.0186	12.9945	4.56565	26.6915	12.9945	9.8337	71.6456	5.97046	22.477	11.5897	10.8873	24.5843	61.8118	20.3698	16.1554	52.3293	10.1849	5.61926	25.2867	8.78009	10.1849	10.8873	35.4716	43.9005	87.4497	5.26806	25.9891	18.965	63.2167	15.453	12.9945	41.442	25.9891	27.0427	11.2385	8.07768	5.61926	17.5602	29.5011	11.2385	12.2921	11.2385	18.6138	7.37528	40.7396	14.3994	10.1849	17.9114	13.6969	7.72648	12.6433	17.9114	15.8042	12.2921	7.02407	18.965	23.1794	41.0908	14.0481	13.6969	11.5897	8.78009	9.8337	13.6969	31.2571	29.1499	19.6674	14.3994	18.6138	30.2035	33.0131	28.7987	33.3643	21.4234	12.9945	35.1204	20.0186	28.7987	30.2035	23.8819	20.0186	43.9005	26.3403	35.4716	10.1849	618.821	23.8819	8.42889	23.1794	23.5306	15.8042	86.7473	10.1849	15.1018	15.8042	12.6433	17.5602	7.02407	20.721	22.1258	8.42889	6.32167	8.07768	9.1313	10.8873	25.6379	18.2626	10.5361	20.0186	14.3994	16.8578	8.78009	152.422	44.9541	22.477	21.0722	33.0131	47.4125	11.9409	8.42889	22.1258	19.3162	20.721	44.9541	16.1554	18.2626	15.453	14.0481	8.78009	22.1258	7.72648	12.9945	8.07768	29.1499	12.9945	15.8042	10.1849	11.5897	10.5361	26.3403	12.6433	12.6433	34.0668	22.1258	12.2921	8.42889	21.4234	15.1018	8.07768	26.6915	28.7987	19.6674	5.61926	26.3403	13.6969	17.5602	13.6969	566.14	34.0668	303.791	14.7506	10.5361	21.0722	13.3457	5.61926	14.7506	15.453	4.56565	48.4661	10.1849	15.8042	44.6029	22.477	9.4825	4.21444	5.97046	9.4825	8.42889	9.1313	9.4825	11.5897	28.0963	13.3457	10.1849	13.3457	9.8337	9.4825	15.1018	24.2331	21.0722	6.32167	8.42889	8.42889	30.5547	18.6138	5.26806	2.10722	43.5493	12.2921	20.0186	20.3698	17.5602	10.8873	6.67287	7.37528	15.453	27.3939	16.8578	36.8764	22.8282	13.6969	22.8282	11.2385	9.8337	6.67287	7.72648	8.07768	9.1313	8.07768	7.37528	9.8337	9.1313	14.7506	8.42889	14.0481	9.8337	5.97046	9.4825	9.4825	5.26806	37.5788	43.1981	23.8819	17.5602	57.5974	10.1849	11.2385	11.2385	12.2921	15.453	21.4234	42.8468	32.3107	31.6083	15.1018	23.8819	9.4825	14.0481	5.97046	48.1149	7.37528	24.9355	16.8578	31.6083	9.8337	47.0613	11.9409	5.97046	38.2812	13.3457	9.1313	60.0558	34.7692	33.7156	12.2921	16.5066	9.1313	22.8282	18.2626	18.2626	8.42889	28.0963	18.2626	37.2276	12.2921	14.7506	13.6969	25.2867	13.3457	7.02407	19.3162	10.5361	12.9945	10.5361	7.37528	71.9968	16.8578	11.5897	10.1849	16.5066	17.209	13.3457	15.8042	73.0504	16.5066	11.9409	19.6674	8.78009	17.209	25.6379	12.6433	27.7451	11.2385	2.80963	29.8523	13.6969	8.07768	26.3403	20.0186	9.4825	9.1313	11.2385	11.2385	49.1685	12.9945	8.78009	7.37528	8.07768	7.37528	7.37528	10.1849	4.56565	29.1499	10.5361	47.0613	16.5066	12.6433	10.8873	7.37528	21.4234	11.2385	31.2571	14.3994	11.5897	10.8873	7.02407	7.37528	7.72648	13.6969	22.8282	15.1018	7.02407	8.78009	13.6969	7.72648	11.9409	13.3457	25.6379	17.209	18.965	44.9541	18.6138	21.4234	13.6969	8.42889	16.8578	13.3457	17.5602	7.37528	24.5843	38.6324	18.6138	7.37528	21.7746	27.3939	10.1849	8.42889	35.1204	10.8873	9.8337	9.4825	18.965	10.8873	12.2921	31.6083	38.9836	17.5602	233.902	63.2167	34.7692	4.91685	40.0372	22.477	16.1554	29.5011	9.4825	40.0372	20.721	35.8228	13.3457	23.1794	25.6379	8.78009	29.1499	49.8709	42.4956	18.965	43.5493	83.5865	11.5897	49.1685	39.686	44.9541	199.484	255.325	5.26806	11.2385	12.9945	17.5602	22.1258	7.72648	8.07768	11.9409	7.37528	10.5361	6.32167	31.9595	15.8042	28.7987	54.7878	26.6915	125.731	90.6105	8.42889	37.2276	15.8042	14.3994	70.9431	13.3457	20.0186	7.02407	13.3457	9.1313	26.3403	8.78009	7.72648	21.7746	8.42889	17.9114	11.9409	9.8337	9.1313	22.8282	10.1849	15.453	11.5897	11.9409	12.6433	61.8118	12.9945	13.3457	95.1762	9.8337	20.3698	9.4825	10.1849	8.42889	24.2331	15.8042	6.32167	19.3162	21.0722	8.07768	9.4825	13.6969	10.5361	19.6674	23.1794	14.0481	15.1018	19.3162	15.453	7.37528	14.0481	10.1849	13.3457	9.4825	19.3162	11.2385	9.4825	20.3698	97.2834	8.42889	30.9059	9.4825	67.4311	17.5602	9.4825	4.56565	11.5897	15.8042	10.8873	29.1499	17.5602	12.6433	19.6674	32.6619	17.209	24.2331	2.80963	12.2921	36.174	32.3107	7.02407	12.6433	32.3107	17.209	49.8709	11.2385	19.3162	14.7506	10.1849	6.67287	10.5361	20.0186	4.91685	14.7506	10.8873	9.8337	23.1794	7.37528	8.07768	7.02407	22.477	14.0481	10.1849	19.3162	37.2276	21.7746	8.07768	13.6969	20.3698	10.5361	15.8042	15.453	15.8042	30.9059	20.721	5.97046	7.72648	20.721	9.4825	10.5361	10.5361	16.8578	11.5897	16.8578	14.0481	8.78009	18.2626	24.9355	19.3162	10.8873	25.6379	56.895	10.5361	11.5897	17.9114	10.5361	5.26806	14.0481	9.8337	8.07768	18.6138	16.1554	22.1258	12.9945	8.78009	18.2626	17.5602	17.5602	41.0908	9.4825	6.32167	7.37528	20.721	15.1018	9.4825	14.0481	12.2921	10.5361	14.3994	52.6806	21.0722	8.42889	20.0186	50.5733	41.7932	62.1631	38.9836	34.7692	29.5011	17.9114	48.8173	11.9409	8.42889	25.6379	34.0668	76.9136	9.4825	10.8873	12.6433	9.8337	13.3457	11.9409	11.5897	11.2385	14.0481	9.8337	7.37528	9.1313	17.209	22.477	52.3293	11.2385	7.72648	10.1849	16.1554	12.6433	24.2331	13.6969	13.6969	10.8873	9.4825	11.9409	15.1018	14.3994	11.5897	14.0481	7.02407	10.8873	22.1258	56.895	12.9945	8.78009	24.2331	9.4825	5.26806	26.6915	21.4234	3.16083	11.9409	6.67287	8.78009	8.42889	11.2385	20.3698	19.6674	4.91685	13.3457	10.1849	12.2921	10.1849	8.07768	8.42889	15.453	33.3643	13.3457	12.2921	10.1849	9.4825	13.6969	8.78009	8.07768	39.686	10.5361	27.0427	19.6674	9.8337	10.8873	10.1849	9.8337	20.3698	23.1794	11.2385	18.2626	20.0186	68.8359	27.7451	56.5438	17.209	23.1794	29.1499	18.6138	28.0963	29.5011	39.686	22.8282	12.6433	26.6915	17.9114	6.67287	18.6138	79.0208	26.3403	30.9059	11.2385	18.6138	21.4234	5.61926	14.3994	20.721	17.5602	15.8042	8.42889	8.78009	29.1499	34.0668	27.0427	25.9891	8.07768	10.5361	15.1018	9.1313	10.5361	11.2385	12.9945	8.78009	25.6379	10.1849	34.418	352.96	9.4825	7.37528	27.7451	8.42889	7.37528	15.453	2.80963	11.9409	24.9355	17.5602	9.8337	17.209	14.0481	24.9355	9.1313	9.4825	6.67287	12.2921	7.72648	15.1018	24.9355	29.1499	15.1018	10.5361	22.8282	34.7692	35.8228	183.68	28.0963	35.1204	12.2921	11.9409	10.8873	8.78009	7.37528	62.5143	10.8873	8.42889	9.8337	22.8282	37.2276	8.42889	15.1018	82.1817	10.5361	8.78009	27.3939	29.8523	34.0668	7.72648	20.721	11.2385	9.8337	9.4825	11.5897	17.9114	11.2385	12.2921	11.2385	7.72648	15.1018	7.02407	8.42889	84.2889	12.6433	10.8873	10.8873	17.9114	8.42889	31.2571	24.5843	13.3457	8.78009	7.02407	20.3698	11.9409	4.21444	9.1313	9.4825	28.4475	11.9409	15.1018	14.3994	12.6433	36.174	21.7746	14.3994	11.9409	16.5066	8.42889	42.8468	45.6565	17.9114	18.6138	236.36	9.4825	8.78009	10.5361	39.686	11.5897	13.6969	71.6456	14.0481	14.3994	9.8337	8.07768	6.67287	8.07768	40.3884	14.7506	26.6915	31.2571	6.67287	10.5361	17.5602	16.1554	17.5602	16.1554	10.1849	8.42889	32.6619	22.1258	11.9409	11.5897	10.8873	41.0908	27.7451	22.1258	21.0722	11.5897	18.6138	14.0481	25.6379	11.5897	23.1794	6.67287	12.2921	8.78009	12.2921	59.7046	31.6083	17.5602	26.6915	23.1794	15.453	9.8337	9.1313	6.67287	9.8337	39.3348	15.8042	12.2921	9.1313	16.8578	10.8873	10.1849	17.9114	15.8042	25.2867	8.07768	13.6969	14.3994	22.477	30.2035	10.8873	13.6969	11.5897	16.8578	17.9114	60.7582	25.9891	7.37528	13.3457	10.5361	21.7746	14.0481	9.4825	14.3994	10.1849	5.61926	6.67287	10.5361	29.5011	12.6433	7.37528	16.5066	15.453	19.6674	11.9409	15.1018	35.8228	11.2385	28.7987	11.9409	23.1794	10.5361	14.7506	5.26806	98.6882	14.3994	15.1018	13.3457	11.9409	8.07768	25.2867	8.78009	47.7637	93.069	12.2921	11.9409	9.8337	10.5361	7.72648	16.5066	12.6433	88.1521	11.5897	7.37528	29.8523	89.5569	40.7396	18.965	12.2921	11.5897	16.8578	18.2626	22.477	109.927	11.2385	8.78009	6.32167	18.2626	9.8337	22.477	4.21444	219.151	15.8042	9.1313	15.1018	13.3457	15.453	11.5897	6.32167	24.2331	14.7506	20.3698	21.0722	11.2385	15.1018	13.6969	15.1018	11.2385	10.8873	12.2921	11.2385	10.8873	55.139	11.9409	21.7746	10.5361	7.02407	21.7746	6.32167	47.7637	13.3457	5.26806	6.32167	8.07768	22.477	11.2385	12.9945	11.5897	11.2385	14.0481	10.1849	10.1849	42.4956	10.5361	21.0722	18.2626	12.6433	27.3939	7.72648	15.1018	16.1554	17.9114	30.5547	9.1313	14.0481	15.453	17.5602	42.4956	11.5897	9.8337	11.2385	11.2385	33.0131	12.6433	10.8873	14.0481	15.1018	17.209	30.9059	16.5066	11.5897	17.9114	9.4825	17.9114	12.9945	31.6083	9.1313	8.07768	14.0481	5.61926	5.97046	15.1018	15.8042	8.07768	9.4825	26.6915	10.5361	45.3053	43.1981	18.2626	41.0908	26.6915	29.8523	34.7692	46.0077	21.4234	15.1018	11.2385	121.868	8.78009	9.8337	6.32167	11.2385	7.72648	33.7156	22.1258	22.1258	8.07768	16.8578	25.9891	8.78009	15.8042	18.965	35.8228	17.5602	24.9355	17.5602	15.453	15.453	7.72648	10.5361	11.5897	24.9355	45.6565	4.21444	9.8337	48.4661	20.3698	6.67287	64.9727	14.3994	12.2921	9.8337	9.1313	17.9114	14.7506	7.37528	18.2626	13.3457	10.5361	24.2331	9.8337	60.407	23.8819	12.9945	40.3884	20.3698	37.93	21.0722	11.5897	20.0186	17.209	8.42889	23.5306	28.4475	9.1313	36.8764	11.2385	10.1849	8.42889	14.0481	30.9059	10.5361	12.9945	10.5361	8.78009	22.477	13.6969	11.9409	15.453	14.0481	31.6083	19.3162	20.721	7.02407	11.2385	11.5897	26.6915	14.0481	26.6915	20.3698	21.4234	36.8764	77.616	23.8819	12.9945	16.1554	26.6915	28.7987	24.2331	34.0668	15.8042	42.4956	8.78009	14.0481	22.477	15.1018	9.8337	15.8042	13.6969	17.9114	8.07768	12.9945	7.72648	9.4825	15.8042	11.2385	10.8873	11.9409	9.1313	15.1018	19.6674	29.1499	36.5252	49.1685	32.3107	30.9059	8.42889	28.7987	9.1313	6.32167	24.9355	7.72648	29.8523	18.6138	18.2626	13.3457	12.6433	21.7746	10.8873	9.1313	15.8042	18.2626	18.2626	10.8873	9.1313	13.6969	12.2921	10.1849	21.0722	11.2385	11.5897	16.8578	15.8042	16.5066	7.37528	13.3457	13.6969	8.07768	9.1313	33.3643	5.26806	9.4825	5.97046	6.67287	19.6674	17.209	43.9005	77.616	9.8337	11.5897	10.1849	9.4825	8.42889	16.1554	17.5602	15.453	21.7746	59.0022	21.7746	15.8042	7.72648	10.5361	49.1685	20.721	9.1313	29.8523	17.209	14.7506	13.6969	13.3457	10.1849	21.7746	14.7506	22.477	52.3293	12.9945	18.6138	9.4825	10.8873	13.3457	18.965	24.2331	40.3884	9.1313	12.2921	25.6379	17.5602	60.7582	39.686	11.5897	10.5361	10.5361	11.9409	20.721	28.0963	12.9945	35.4716	10.8873	23.1794	6.32167	27.7451	33.7156	49.8709	10.5361	32.3107	9.1313	44.2517	7.72648	15.8042	9.4825	157.69	6.67287	11.2385	227.58	9.8337	11.9409	12.6433	12.6433	10.1849	15.1018	11.5897	39.686	9.4825	17.209	15.8042	25.9891	9.4825	19.6674	9.8337	16.5066	10.8873	30.9059	30.5547	12.2921	11.2385	38.9836	7.72648	46.3589	13.6969	9.4825	9.4825	159.798	21.0722	6.32167	38.6324	13.3457	47.0613	12.6433	28.0963	4.56565	21.7746	11.9409	14.7506	14.7506	16.8578	12.9945	8.07768	5.97046	24.5843	41.0908	37.2276	21.7746	16.8578	7.37528	12.9945	25.6379	100.795	42.8468	11.5897	17.9114	9.8337	11.9409	14.0481	7.72648	14.0481	10.5361	29.8523	19.3162	18.2626	6.67287	17.5602	48.8173	17.5602	11.2385	18.6138	17.209	12.6433	14.7506	3.86324	19.3162	9.1313	44.2517	13.6969	14.3994	22.8282	32.6619	14.3994	18.965	10.1849	28.7987	10.5361	11.2385	11.2385	7.37528	7.02407	6.67287	6.67287	18.2626	21.0722	11.9409	24.2331	27.0427	34.418	17.209	16.5066	11.5897	14.3994	6.67287	10.1849	14.0481	13.3457	14.0481	9.8337	40.0372	13.6969	21.7746	10.8873	4.91685	66.0263	8.78009	27.7451	24.2331	16.5066	18.2626	21.4234	15.1018	43.9005	43.1981	13.6969	21.0722	10.5361	31.9595	8.42889	8.78009	37.2276	12.2921	17.209	28.4475	9.4825	12.9945	16.1554	9.4825	34.0668	24.9355	13.3457	9.1313	7.72648	8.07768	9.1313	9.4825	66.7287	12.6433	9.8337	7.72648	9.8337	7.37528	12.2921	7.02407	8.78009	33.0131	10.5361	24.9355	8.42889	6.32167	11.9409	12.6433	12.2921	10.8873	7.72648	5.61926	40.0372	45.3053	16.1554	10.8873	11.9409	20.3698	9.4825	23.1794	13.3457	9.4825	8.78009	10.5361	5.61926	7.02407	5.97046	7.37528	5.97046	14.3994	13.3457	9.8337	14.3994	9.4825	11.5897	20.721	5.26806	22.477	8.42889	15.453	11.2385	9.4825	16.5066	5.97046	9.4825	20.3698	10.1849	18.6138	74.4552	31.2571	8.07768	19.6674	60.0558	5.26806	10.1849	83.5865	25.2867	18.2626	20.3698	15.8042	9.4825	6.67287	8.07768	21.7746	11.9409	7.37528	9.8337	76.2112	9.8337	13.3457	8.42889	21.7746	28.4475	15.1018	18.6138	9.4825	24.2331	13.6969	23.5306	16.1554	9.4825	13.3457	28.4475	10.8873	11.2385	61.8118	40.3884	22.477	11.2385	18.965	7.02407	8.07768	9.1313	14.3994	6.67287	7.37528	7.37528	31.6083	15.1018	10.1849	12.9945	28.0963	10.8873	7.02407	10.5361	25.9891	15.1018	18.965	8.78009	7.37528	7.02407	15.1018	11.9409	12.2921	34.0668	9.8337	9.1313	4.91685	18.2626	10.5361	18.2626	12.9945	12.2921	20.0186	3.86324	12.6433	5.61926	9.1313	9.1313	12.9945	25.6379	12.9945	14.0481	11.9409	11.9409	10.1849	21.0722	8.42889	19.6674	33.3643	292.553	10.1849	30.5547	14.7506	12.2921	10.5361	10.1849	403.884	9.4825	9.1313	14.0481	16.8578	7.02407	19.6674	11.9409	11.5897	11.2385	19.3162	9.1313	10.8873	26.6915	47.0613	13.3457	9.8337	12.2921	16.8578	6.67287	10.1849	13.6969	43.9005	10.1849	14.7506	7.02407	11.5897	5.97046	9.1313	29.1499	7.72648	26.3403	17.9114	15.8042	19.6674	41.0908	28.7987	9.8337	10.5361	11.9409	51.9781	18.2626	10.1849	11.9409	28.4475	11.9409	4.91685	130.648	11.2385	10.1849	17.209	12.6433	22.477	27.3939	189.65	15.1018	7.37528	14.0481	11.5897	9.1313	40.0372	15.1018	10.8873	10.1849	21.7746	19.3162	9.4825	6.32167	27.0427	29.1499	8.07768	14.7506	8.07768	13.6969	26.6915	9.4825	18.6138	16.8578	10.1849	27.7451	3.16083	14.7506	24.2331	12.9945	8.78009	17.209	12.2921	25.9891	17.9114	11.5897	8.42889	5.97046	27.3939	24.2331	9.4825	6.32167	5.97046	7.72648	15.1018	11.2385	12.9945	23.1794	5.26806	10.8873	9.4825	14.3994	45.6565	36.174	7.72648	14.7506	8.42889	15.453	4.91685	6.67287	14.7506	53.0318	82.5329	91.6642	94.1226	171.739	4.21444	19.6674	15.1018	60.407	14.0481	23.5306	12.6433	13.3457	12.6433	7.37528	10.1849	48.8173	19.6674	10.8873	8.07768	11.5897	21.4234	43.5493	28.7987	11.2385	11.2385	11.9409	12.2921	61.1094	11.2385	10.5361	25.6379	16.1554	11.9409	9.1313	12.2921	13.6969	10.8873	6.67287	23.8819	55.8414	21.0722	36.5252	23.5306	45.3053	17.9114	13.3457	8.42889	10.1849	14.7506	15.8042	17.5602	8.07768	42.8468	15.453	40.3884	7.72648	17.209	52.6806	26.3403	10.1849	7.37528	15.8042	22.8282	8.78009	14.7506	12.2921	9.8337	16.8578	11.2385	13.3457	8.07768	20.0186	11.2385	40.7396	14.7506	8.78009	12.6433	15.8042	31.9595	44.9541	11.2385	11.5897	11.2385	14.0481	21.4234	19.3162	9.8337	17.9114	20.0186	13.3457	9.8337	12.9945	21.7746	22.1258	14.0481	33.3643	12.6433	33.3643	17.209	14.0481	15.8042	10.5361	37.2276	20.3698	12.9945	21.4234	4.56565	6.32167	11.5897	47.7637	10.5361	10.1849	21.4234	23.8819	6.32167	12.6433	11.2385	10.8873	36.5252	9.4825	19.3162	27.0427	49.8709	27.0427	10.5361	17.209	10.1849	7.37528	14.0481	10.8873	12.6433	17.209	14.7506	8.42889	12.6433	11.9409	11.5897	10.8873	8.78009	23.5306	11.5897	8.07768	20.3698	8.78009	5.26806	14.3994	13.6969	12.9945	11.9409	23.1794	9.8337	25.2867	12.6433	8.42889	22.1258	30.5547	15.1018	15.1018	9.1313	42.8468	10.1849	11.2385	11.5897	12.2921	25.6379	17.9114	10.1849	18.6138	11.2385	20.0186	12.9945	28.0963	24.2331	16.5066	18.6138	2.10722	20.3698	12.6433	26.3403	10.8873	18.965	14.7506	11.5897	10.1849	12.9945	5.26806	7.72648	8.78009	9.8337	13.3457	16.1554	17.5602	20.0186	56.1926	12.9945	13.3457	8.78009	10.5361	55.8414	10.1849	12.6433	14.3994	8.42889	11.9409	27.0427	26.6915	11.5897	9.8337	45.6565	9.1313	8.78009	8.78009	24.5843	13.6969	23.5306	24.5843	17.5602	9.1313	117.302	6.32167	21.0722	15.1018	7.72648	44.2517	12.2921	8.78009	14.7506	13.6969	53.383	17.209	16.8578	17.5602	9.1313	14.7506	135.565	11.9409	12.9945	13.6969	49.5197	50.2221	14.3994	6.67287	13.3457	28.0963	8.42889	9.8337	18.2626	12.9945	73.7528	10.1849	12.6433	22.1258	10.5361	35.1204	10.8873	11.9409	17.9114	11.9409	12.6433	12.6433	11.5897	7.02407	15.453	16.8578	6.32167	14.3994	34.7692	31.9595	14.3994	7.37528	14.7506	7.02407	5.97046	8.42889	7.72648	9.1313	12.9945	7.37528	17.209	8.07768	30.9059	9.4825	12.9945	5.26806	7.02407	7.72648	15.1018	17.9114	18.6138	23.5306	11.2385	10.1849	22.477	14.7506	20.721	31.9595	154.178	11.2385	14.0481	45.3053	15.1018	15.453	13.3457	14.7506	5.61926	5.97046	22.1258	10.8873	14.3994	49.8709	16.8578	12.9945	8.78009	5.97046	13.3457	6.32167	38.2812	67.4311	17.209	10.5361	19.6674	11.9409	11.2385	20.0186	26.6915	22.477	8.78009	35.1204	7.37528	36.8764	35.1204	15.8042	15.8042	12.9945	31.9595	30.2035	38.9836	14.3994	17.9114	12.9945	17.9114	8.07768	17.5602	16.5066	31.9595	36.174	15.1018	15.453	27.0427	16.1554	16.5066	93.4202	30.5547	15.453	22.1258	128.189	12.2921	11.2385	26.6915	17.9114	96.581	9.4825	26.3403	20.3698	12.2921	17.5602	38.2812	3.16083	12.9945	11.9409	15.453	26.6915	9.1313	21.7746	20.721	30.5547	15.8042	18.6138	18.6138	9.8337	22.1258	19.3162	9.4825	12.6433	55.8414	12.2921	12.2921	20.3698	12.6433	10.1849	12.6433	11.9409	14.0481	9.4825	23.1794	24.9355	30.5547	18.965	11.9409	4.91685	23.1794	46.3589	11.2385	8.78009	51.6269	19.6674	11.9409	9.4825	7.37528	60.0558	17.5602	20.721	31.9595	9.1313	11.2385	5.26806	25.9891	31.9595	36.8764	50.5733	16.5066	7.02407	11.5897	14.0481	22.477	15.453	13.3457	11.5897	33.0131	11.2385	11.2385	23.1794	17.9114	22.477	8.07768	19.6674	47.0613	9.4825	150.666	11.2385	13.3457	15.1018	12.9945	12.6433	9.8337	22.8282	100.093	20.3698	12.9945	5.97046	11.2385	20.3698	22.1258	26.3403	5.61926	23.5306	21.0722	7.72648	30.5547	9.4825	22.1258	24.2331	11.2385	29.1499	18.2626	8.42889	8.07768	14.7506	5.97046	9.4825	6.32167	30.2035	10.8873	15.8042	16.1554	9.1313	10.5361	12.2921	8.07768	8.78009	20.3698	14.0481	12.9945	10.1849	29.5011	29.5011	7.02407	14.0481	8.78009	11.9409	12.6433	29.1499	23.8819	41.442	15.453	10.8873	14.3994	11.9409	10.1849	18.6138	7.37528	34.7692	37.93	14.3994	15.1018	6.32167	18.2626	97.9858	7.72648	36.5252	11.2385	10.5361	15.1018	23.8819	10.5361	47.7637	5.26806	9.4825	16.8578	17.209	18.965	10.1849	18.965	12.2921	9.8337	16.1554	14.7506	14.0481	9.8337	25.9891	8.07768	7.37528	13.6969	105.712	21.4234	13.3457	13.3457	7.02407	23.5306	5.97046	6.32167	8.78009	14.0481	12.2921	10.1849	10.5361	16.1554	16.5066	29.5011	4.91685	9.8337	8.07768	47.0613	6.67287	15.1018	6.67287	6.67287	8.07768	18.2626	22.477	17.9114	15.1018	9.8337	9.4825	9.4825	18.965	31.2571	15.8042	29.5011	12.2921	30.5547	16.1554	28.4475	24.2331	24.2331	14.7506	18.965	9.1313	23.1794	9.8337	10.8873	13.6969	10.8873	5.61926	23.1794	15.8042	21.4234	11.2385	8.42889	75.86	8.07768	60.7582	12.9945	19.6674	15.8042	43.9005	10.8873	41.0908	75.86	267.266	6.67287	13.3457	12.2921	11.2385	10.5361	16.1554	20.0186	11.9409	26.3403	11.2385	5.26806	10.8873	15.8042	14.7506	25.2867	7.02407	30.5547	37.93	58.2998	19.3162	7.72648	6.32167	11.9409	22.1258	57.2462	9.8337	17.9114	34.418	20.0186	11.5897	26.3403	16.5066	23.8819	33.3643	8.78009	17.209	8.78009	12.6433	10.5361	61.1094	23.5306	17.5602	15.453	8.78009	17.5602	14.7506	86.7473	20.3698	15.8042	17.209	16.5066	7.37528	40.0372	11.9409	16.1554	19.6674	13.6969	12.2921	10.5361	10.5361	14.7506	8.78009	21.4234	15.453	9.4825	15.453	11.5897	14.3994	11.9409	46.0077	15.1018	12.2921	10.8873	20.3698	7.37528	11.9409	9.1313	7.02407	15.1018	11.9409	12.6433	20.721	20.721	28.0963	16.8578	9.4825	7.02407	11.9409	7.72648	11.9409	13.6969	95.5274	80.0744	12.6433	25.6379	76.5624	9.8337	8.07768	9.1313	9.4825	30.9059	9.1313	9.8337	12.9945	22.8282	15.453	12.9945	11.2385	14.7506	11.2385	20.0186	10.1849	9.4825	83.2353	14.3994	15.8042	24.5843	8.42889	17.209	11.2385	7.72648	8.78009	7.72648	16.5066	25.6379	32.3107	23.5306	19.3162	13.6969	11.2385	40.7396	27.0427	9.8337	12.9945	22.477	9.8337	7.72648	24.9355	10.5361	8.78009	8.42889	72.6992	9.8337	10.5361	15.1018	11.5897	14.0481	11.5897	16.8578	17.5602	13.6969	8.42889	16.5066	62.5143	27.3939	26.3403	9.4825	9.8337	13.3457	11.5897	10.5361	10.5361	23.8819	9.1313	28.4475	10.1849	50.5733	6.67287	24.5843	270.427	17.9114	22.8282	14.0481	15.1018	18.6138	35.8228	7.37528	17.209	5.61926	24.9355	16.5066	15.1018	18.6138	8.07768	38.9836	9.4825	9.4825	5.97046	13.3457	7.02407	10.8873	12.2921	20.721	9.8337	8.07768	20.3698	10.1849	21.7746	10.5361	13.6969	11.5897	21.0722	19.3162	10.8873	7.37528	10.5361	15.1018	24.2331	14.3994	8.42889	14.7506	6.32167	62.5143	44.6029	8.07768	22.477	17.5602	20.721	10.1849	18.6138	9.4825	20.0186	5.97046	15.1018	16.8578	21.7746	183.328	12.2921	10.1849	15.8042	27.3939	11.2385	17.5602	16.1554	9.4825	12.9945	7.02407	13.6969	8.42889	10.5361	9.8337	7.37528	9.4825	17.9114	22.1258	11.5897	19.3162	12.2921	11.5897	12.9945	10.8873	7.37528	43.5493	10.8873	29.5011	40.7396	18.2626	23.1794	48.8173	9.1313	10.8873	9.8337	20.721	53.7342	18.2626	30.9059	5.97046	13.3457	9.8337	11.5897	20.3698	14.0481	23.1794	10.5361	9.4825	14.0481	6.67287	10.8873	99.7418	9.1313	21.0722	17.5602	11.2385	8.42889	44.6029	12.9945	10.5361	25.6379	27.3939	13.6969	13.6969	17.5602	12.2921	12.9945	46.7101	6.67287	17.209	16.1554	6.32167	12.6433	13.6969	8.42889	21.4234	15.8042	22.8282	24.9355	21.4234	17.9114	39.686	17.9114	12.6433	27.7451	12.2921	22.1258	8.42889	11.2385	16.8578	18.6138	10.8873	16.1554	20.0186	15.453	11.5897	21.4234	13.3457	7.02407	12.2921	46.7101	14.3994	26.6915	14.0481	13.6969	9.4825	8.78009	9.4825	16.8578	20.721	18.2626	15.1018	15.8042	7.02407	9.4825	12.2921	16.5066	10.5361	24.2331	14.7506	10.8873	24.2331	13.6969	12.6433	11.5897	8.78009	15.453	8.07768	9.8337	5.61926	36.174	8.42889	10.5361	48.8173	13.3457	11.9409	12.9945	21.7746	23.5306	18.6138	26.3403	10.5361	8.07768	11.5897	9.8337	7.72648	77.616	8.78009	9.8337	20.721	20.721	9.8337	15.453	21.0722	8.07768	27.0427	7.72648	25.2867	9.1313	20.721	18.965	5.61926	14.3994	17.5602	17.209	38.9836	15.8042	24.2331	15.8042	29.1499	14.0481	25.6379	12.9945	7.72648	11.9409	9.8337	14.0481	15.1018	12.9945	9.8337	10.8873	8.78009	9.8337	62.8655	4.56565	8.42889	6.32167	27.0427	17.9114	9.1313	12.2921	11.5897	15.8042	12.6433	9.4825	11.9409	32.3107	17.9114	7.72648	11.2385	17.9114	12.2921	11.9409	18.2626	13.6969	7.02407	28.7987	8.42889	19.6674	22.1258	28.7987	10.8873	20.0186	10.8873	10.1849	9.4825	15.453	49.8709	10.8873	20.3698	10.5361	8.78009	7.37528	10.1849	10.8873	9.4825	7.02407	12.9945	12.6433	15.1018	11.5897	9.4825	10.1849	47.7637	21.0722	14.0481	11.9409	8.78009	9.8337	25.2867	18.965	9.1313	9.4825	9.4825	28.0963	5.97046	21.7746	15.1018	9.8337	17.5602	21.7746	9.8337	11.9409	21.0722	11.2385	11.5897	5.97046	36.8764	5.61926	9.4825	14.0481	5.97046	16.8578	11.9409	34.418	10.8873	10.1849	14.0481	40.7396	25.9891	26.6915	17.5602	10.5361	10.1849	8.07768	12.2921	28.7987	27.0427	9.8337	55.8414	16.5066	18.6138	26.3403	24.9355	43.5493	11.9409	8.42889	25.9891	12.2921	21.0722	42.4956	25.2867	12.2921	12.6433	18.6138	11.2385	27.3939	10.5361	13.6969	11.5897	9.4825	17.209	14.0481	13.3457	16.8578	16.1554	7.37528	11.2385	5.26806	10.5361	9.1313	14.0481	11.9409	11.5897	12.2921	8.42889	9.1313	22.477	13.3457	13.3457	35.1204	22.477	54.0854	15.1018	9.4825	29.8523	11.9409	10.5361	14.3994	9.1313	14.0481	49.8709	44.9541	16.5066	9.4825	11.2385	27.0427	10.8873	36.5252	23.1794	13.3457	12.2921	28.7987	12.6433	29.8523	9.8337	13.6969	9.4825	8.78009	9.1313	9.1313	13.6969	8.78009	21.0722	10.1849	8.78009	8.07768	9.1313	11.2385	9.8337	13.3457	15.1018	5.97046	8.42889	17.9114	7.72648	18.2626	9.4825	9.4825	8.07768	94.4738	10.8873	11.9409	27.0427	20.0186	11.2385	14.0481	7.72648	18.6138	16.1554	8.78009	11.2385	6.32167	7.72648	5.61926	48.8173	9.4825	11.2385	8.78009	13.6969	18.965	24.9355	18.2626	22.477	15.453	17.209	13.3457	95.1762	9.4825	11.9409	12.6433	6.32167	33.0131	18.6138	14.3994	48.8173	9.8337	12.6433	31.9595	15.453	5.97046	17.5602	12.2921	29.1499	19.6674	16.1554	16.1554	12.2921	14.0481	19.6674	17.5602	17.5602	6.67287	12.9945	55.139	8.07768	12.9945	28.0963	12.2921	20.3698	13.6969	12.9945	10.8873	53.7342	8.78009	7.02407	15.8042	17.9114	12.6433	10.8873	15.453	4.21444	8.07768	20.721	19.6674	18.6138	8.07768	21.4234	22.477	27.3939	8.78009	7.37528	10.1849	10.1849	20.721	40.0372	29.8523	20.721	23.8819	13.6969	35.8228	25.2867	9.1313	22.8282	25.2867	15.453	9.1313	16.5066	9.8337	10.5361	16.5066	21.4234	10.1849	8.78009	14.0481	22.8282	25.6379	18.6138	8.42889	6.32167	10.1849	10.8873	10.1849	9.4825	43.1981	11.5897	8.07768	12.2921	28.0963	48.1149	33.7156	11.9409	9.4825	11.2385	14.7506	9.8337	20.0186	11.2385	11.5897	10.5361	15.453	50.9245	8.78009	9.4825	12.6433	21.7746	4.91685	37.93	62.8655	7.37528	9.8337	14.0481	8.07768	41.0908	13.3457	7.72648	13.3457	9.8337	15.1018	11.2385	33.7156	21.7746	8.78009	8.07768	48.1149	27.3939	46.0077	21.0722	11.2385	8.42889	18.2626	14.3994	15.8042	10.8873	15.453	20.3698	18.2626	7.72648	10.5361	10.8873	15.1018	6.67287	12.6433	13.3457	36.5252	46.3589	16.5066	10.8873	22.8282	8.42889	10.5361	15.1018	8.42889	12.6433	7.72648	17.5602	12.6433	10.8873	17.5602	10.1849	27.0427	12.2921	14.3994	17.9114	9.8337	7.37528	9.1313	14.0481	5.61926	15.8042	10.5361	53.383	16.1554	23.1794	12.6433	7.02407	27.0427	10.1849	35.4716	8.07768	12.2921	7.02407	43.5493	9.8337	14.7506	11.5897	7.72648	9.4825	8.07768	14.7506	41.442	13.6969	20.0186	7.37528	5.97046	10.5361	12.6433	10.5361	31.9595	7.02407	9.8337	28.4475	18.6138	9.8337	15.453	110.278	13.6969	15.1018	10.5361	15.1018	7.02407	7.72648	8.78009	17.5602	8.42889	8.07768	2.80963	9.8337	12.2921	9.8337	20.0186	8.42889	22.477	28.0963	15.1018	23.5306	4.91685	11.9409	11.5897	17.209	17.9114	36.8764	20.721	12.2921	13.6969	7.37528	25.9891	10.5361	14.0481	29.5011	32.3107	12.6433	17.5602	9.1313	12.2921	15.453	10.1849	18.2626	10.8873	7.72648	12.2921	15.1018	7.02407	16.5066	12.9945	5.97046	14.0481	15.453	14.3994	11.2385	11.9409	49.5197	23.8819	11.2385	9.1313	17.9114	16.1554	15.1018	6.67287	9.8337	14.0481	19.3162	42.4956	20.3698	10.1849	21.7746	15.1018	9.4825	12.6433	10.1849	16.1554	8.07768	12.2921	70.9431	12.6433	15.8042	19.6674	8.78009	18.6138	10.5361	7.72648	16.5066	12.2921	12.6433	19.3162	16.8578	18.2626	12.2921	5.61926	12.6433	17.5602	16.1554	21.0722	56.5438	17.9114	9.4825	14.7506	17.5602	15.1018	19.6674	29.8523	6.67287	11.9409	23.1794	19.3162	10.1849	12.6433	14.3994	37.5788	18.2626	15.453	12.6433	14.7506	8.78009	17.209	10.5361	7.72648	23.1794	10.8873	14.0481	43.1981	8.07768	20.3698	23.8819	10.5361	11.5897	18.2626	72.6992	9.8337	8.42889	8.42889	15.453	29.8523	10.8873	25.6379	8.42889	30.2035	22.8282	13.6969	12.2921	12.2921	21.0722	10.8873	12.6433	21.7746	21.0722	20.721	14.3994	22.477	27.3939	9.1313	22.1258	46.3589	14.3994	18.6138	26.6915	17.5602	42.4956	21.4234	15.1018	9.8337	12.9945	19.3162	16.8578	16.8578	19.3162	20.3698	28.4475	16.8578	17.209	33.7156	14.0481	7.02407	13.3457	23.1794	16.5066	18.965	9.8337	21.7746	15.453	38.6324	16.8578	13.3457	52.6806	21.7746	24.9355	12.6433	18.2626	28.4475	24.2331	15.453	18.965	10.8873	13.6969	13.3457	16.1554	23.1794	9.8337	9.4825	649.024	8.42889	9.8337	6.32167	15.8042	20.0186	20.721	15.8042	10.5361	14.0481	11.2385	18.965	14.0481	10.1849	11.2385	5.61926	20.3698	19.3162	19.6674	26.3403	15.453	19.3162	11.9409	21.7746	24.9355	15.453	20.3698	59.7046	8.78009	10.8873	13.3457	15.1018	11.5897	19.3162	9.1313	12.6433	17.9114	27.0427	22.477	10.1849	11.9409	17.9114	39.686	8.78009	12.9945	11.5897	15.453	19.6674	11.5897	10.1849	15.453	8.42889	11.5897	27.7451	7.02407	16.8578	11.9409	15.8042	18.965	12.2921	13.3457	25.6379	8.78009	17.5602	9.1313	5.61926	15.453	5.61926	24.5843	13.6969	6.67287	16.1554	8.07768	11.9409	12.2921	22.477	13.6969	5.26806	17.5602	12.2921	48.8173	14.7506	37.5788	17.209	11.2385	13.3457	19.3162	14.7506	7.72648	46.7101	26.3403	21.0722	66.7287	12.2921	22.8282	8.07768	33.7156	75.86	10.1849	24.9355	12.9945	15.8042	9.1313	25.2867	9.4825	21.7746	20.3698	7.37528	10.8873	11.2385	12.2921	18.2626	7.37528	36.174	6.32167	18.965	7.72648	9.4825	12.2921	10.8873	12.9945	9.8337	10.8873	12.2921	8.78009	28.0963	22.477	12.2921	10.1849	12.6433	10.8873	19.6674	14.0481	16.5066	6.32167	10.5361	23.5306	20.3698	40.0372	28.0963	9.1313	12.2921	25.2867	27.0427	19.6674	17.209	17.209	10.1849	22.8282	12.2921	16.1554	15.453	11.2385	7.72648	16.8578	16.1554	9.4825	14.3994	23.8819	19.6674	18.2626	12.9945	7.02407	17.209	21.7746	41.0908	10.8873	18.965	9.4825	20.0186	21.7746	17.209	12.2921	13.6969	12.9945	76.5624	22.1258	22.1258	8.07768	8.07768	14.3994	24.5843	10.8873	12.6433	10.1849	20.721	7.72648	9.4825	15.453	14.7506	15.453	20.0186	10.5361	11.5897	11.2385	11.2385	14.3994	33.3643	8.07768	15.453	13.3457	8.78009	10.5361	7.37528	17.209	20.3698	15.453	12.9945	15.8042	9.1313	18.6138	8.78009	17.5602	27.0427	51.2757	11.9409	9.4825	20.0186	15.8042	20.721	10.1849	13.3457	16.8578	22.8282	5.97046	26.6915	8.42889	11.5897	13.3457	10.8873	12.2921	16.5066	7.02407	39.686	9.8337	9.8337	13.3457	25.9891	23.1794	27.0427	9.1313	10.5361	20.3698	15.8042	28.7987	9.8337	24.9355	18.2626	18.2626	15.8042	16.5066	43.5493	11.9409	21.4234	4.91685	11.5897	15.453	21.7746	21.0722	10.1849	8.78009	14.0481	28.7987	14.7506	8.07768	10.8873	5.97046	13.6969	13.6969	6.67287	63.2167	22.477	23.1794	9.1313	14.0481	25.9891	21.7746	24.5843	15.8042	30.2035	16.5066	31.9595	39.3348	6.32167	11.9409	9.8337	7.72648	16.1554	12.2921	12.2921	8.78009	9.8337	18.2626	11.5897	7.72648	8.07768	15.1018	14.0481	16.1554	14.3994	18.2626	14.7506	18.965	10.8873	12.2921	16.8578	14.7506	13.6969	15.453	11.9409	11.2385	19.6674	14.7506	11.5897	39.686	13.3457	24.2331	11.9409	16.8578	41.0908	13.3457	9.8337	5.26806	13.6969	15.1018	12.6433	11.2385	16.5066	7.02407	8.78009	13.3457	6.67287	13.3457	15.1018	12.6433	18.2626	16.1554	9.4825	14.3994	19.3162	10.5361	10.5361	9.1313	33.7156	6.67287	7.37528	10.5361	12.9945	15.453	11.2385	14.3994	7.37528	12.6433	8.78009	22.8282	17.209	10.8873	11.5897	14.7506	8.07768	20.3698	13.3457	18.965	20.721	9.4825	13.3457	38.9836	28.4475	13.6969	15.8042	7.02407	7.72648	16.1554	22.1258	12.6433	10.8873	7.02407	16.5066	10.8873	13.3457	12.6433	13.6969	9.8337	10.1849	13.6969	8.42889	21.4234	19.3162	12.2921	25.2867	15.1018	15.453	9.4825	14.7506	16.5066	11.5897	14.0481	15.1018	17.9114	11.5897	9.4825	15.8042	27.7451	127.136	16.8578	24.5843	11.2385	10.8873	10.5361	7.72648	18.965	6.67287	38.2812	12.6433	24.9355	9.8337	9.1313	18.6138	13.6969	9.8337	41.7932	8.78009	41.7932	10.8873	26.3403	7.72648	12.9945	20.721	6.67287	15.453	13.3457	7.02407	31.9595	8.07768	35.4716	8.78009	15.1018	23.5306	20.721	29.5011	14.3994	7.02407	11.5897	10.8873	16.8578	22.1258	8.42889	47.7637	31.6083	485.715	29.5011	17.9114	20.0186	12.6433	10.8873	26.3403	21.4234	10.1849	23.8819	23.5306	20.0186	12.2921	215.99	17.5602	7.37528	46.3589	12.9945	9.8337	13.6969	14.0481	11.9409	12.2921	14.7506	10.5361	9.1313	17.209	18.2626	7.02407	14.3994	22.477	19.6674	9.1313	14.0481	16.1554	12.9945	15.8042	85.6937	21.7746	12.2921	12.6433	14.7506	15.453	30.2035	8.07768	23.8819	14.7506	38.2812	35.8228	14.0481	30.2035	10.5361	16.1554	13.3457	18.6138	11.9409	28.0963	16.5066	22.1258	8.42889	20.0186	38.9836	23.8819	19.3162	16.1554	15.453	10.8873	10.1849	12.2921	9.4825	20.721	27.3939	15.1018	27.3939	4.91685	14.3994	29.8523	51.6269	11.2385	13.3457	13.3457	12.6433	16.8578	18.965	18.2626	10.1849	20.3698	14.3994	9.4825	8.78009	11.5897	17.9114	8.42889	15.8042	44.9541	13.6969	8.42889	23.8819	12.2921	10.1849	67.4311	11.2385	15.453	22.1258	27.0427	11.5897	8.42889	10.5361	14.0481	8.07768	7.37528	9.4825	23.5306	20.3698	11.5897	7.72648	8.07768	17.5602	12.2921	20.3698	5.97046	8.42889	39.686	7.02407	11.2385	10.8873	5.26806	11.9409	30.2035	12.2921	17.209	13.6969	15.1018	12.6433	17.5602	14.3994	11.5897	10.5361	22.1258	9.4825	12.6433	20.3698	21.7746	20.0186	37.93	4.56565	9.8337	36.8764	24.9355	11.2385	11.5897	15.1018	23.1794	12.6433	8.78009	22.8282	31.6083	9.8337	8.78009	11.9409	20.0186	11.5897	7.37528	16.1554	41.0908	53.383	14.7506	25.6379	15.1018	36.5252	28.0963	19.3162	12.9945	8.42889	15.453	14.7506	18.6138	35.8228	11.2385	14.0481	5.97046	24.5843	15.8042	28.7987	10.5361	16.5066	7.37528	20.721	9.8337	101.849	4.56565	113.439	12.6433	21.0722	29.1499	31.9595	7.72648	10.8873	22.8282	7.72648	20.721	14.3994	15.1018	12.9945	19.3162	11.9409	24.2331	24.2331	10.1849	18.965	12.2921	10.5361	10.5361	12.9945	8.07768	16.8578	11.9409	39.686	28.0963	12.9945	9.4825	10.1849	15.1018	8.07768	10.1849	12.6433	25.2867	10.8873	6.32167	7.72648	11.9409	11.5897	20.3698	19.3162	26.3403	36.174	29.5011	38.6324	17.209	22.8282	20.721	14.7506	10.1849	8.07768	12.2921	33.0131	15.8042	18.6138	20.721	16.5066	11.9409	11.5897	15.8042	14.3994	17.209	146.803	27.7451	9.8337	11.9409	11.5897	7.37528	7.37528	12.2921	12.2921	10.1849	10.1849	6.67287	15.8042	13.6969	11.2385	40.7396	7.02407	11.5897	14.7506	26.6915	14.3994	4.21444	17.9114	18.965	24.9355	20.3698	11.9409	14.0481	11.9409	11.5897	28.0963	8.78009	60.407	15.453	25.2867	6.32167	4.91685	14.0481	10.5361	18.6138	12.2921	12.2921	17.209	18.6138	10.5361	9.1313	9.1313	9.8337	8.42889	22.8282	24.9355	8.78009	25.6379	9.1313	24.2331	23.1794	55.4902	9.4825	15.453	16.1554	8.42889	7.72648	11.9409	15.1018	62.5143	53.7342	14.3994	12.6433	11.9409	11.2385	8.42889	20.721	13.3457	11.9409	14.0481	19.6674	10.1849	10.1849	11.2385	13.6969	8.07768	11.2385	13.3457	10.5361	5.26806	45.3053	12.6433	5.97046	8.42889	7.02407	10.5361	20.721	8.07768	14.7506	11.2385	26.3403	18.6138	21.0722	26.3403	14.3994	11.9409	12.2921	15.453	5.61926	7.72648	21.4234	24.2331	17.209	13.3457	34.418	5.97046	8.42889	14.0481	8.42889	13.6969	11.2385	8.42889	19.3162	16.5066	10.5361	12.6433	20.3698	9.8337	24.5843	14.3994	16.1554	7.02407	21.7746	4.91685	7.72648	4.56565	31.2571	8.78009	120.463	18.2626	10.1849	10.8873	5.97046	20.3698	10.8873	17.5602	3.51204	26.6915	29.8523	14.7506	16.8578	18.965	10.8873	20.0186	17.9114	11.2385	13.3457	32.6619	11.2385	10.1849	8.78009	11.5897	15.1018	9.4825	12.2921	8.42889	4.91685	16.1554	20.3698	30.5547	14.7506	25.9891	9.4825	18.6138	14.0481	17.9114	18.965	5.61926	62.5143	24.9355	8.07768	33.7156	14.0481	11.9409	8.78009	6.32167	11.9409	6.32167	9.8337	10.5361	45.3053	11.9409	20.721	13.6969	12.6433	10.1849	20.0186	18.6138	11.5897	15.1018	17.9114	8.07768	24.2331	20.721	16.5066	10.1849	20.0186	25.6379	9.1313	22.1258	18.965	25.9891	12.9945	16.1554	27.3939	30.9059	28.0963	18.2626	73.7528	7.72648	27.0427	8.78009	12.9945	19.6674	12.2921	33.0131	7.72648	14.3994	20.3698	40.0372	22.1258	21.4234	10.8873	9.1313	13.3457	16.5066	28.0963	7.37528	14.0481	30.2035	9.1313	17.209	10.1849	20.721	16.8578	24.5843	37.5788	15.1018	10.8873	16.8578	12.9945	11.2385	9.1313	22.1258	9.8337	22.477	8.78009	8.07768	18.6138	9.4825	15.1018	5.97046	17.9114	15.1018	14.3994	11.2385	20.0186	18.965	13.6969	19.3162	28.7987	6.67287	8.07768	17.209	17.5602	10.8873	15.8042	10.5361	12.9945	15.8042	8.78009	11.2385	11.2385	20.0186	7.72648	8.07768	10.1849	7.37528	14.7506	21.7746	8.07768	14.0481	16.5066	8.07768	39.3348	12.6433	17.9114	8.78009	8.78009	17.9114	18.6138	16.8578	19.3162	44.2517	21.0722	17.9114	12.2921	9.8337	18.6138	11.2385	10.8873	11.9409	8.42889	13.3457	11.2385	19.3162	12.2921	13.3457	7.72648	27.3939	23.8819	9.1313	38.2812	7.37528	7.72648	19.6674	15.1018	27.3939	19.6674	19.6674	12.2921	14.3994	9.4825	38.6324	59.7046	7.02407	21.7746	11.9409	11.5897	16.8578	9.4825	20.721	15.8042	19.3162	35.1204	18.965	10.1849	7.37528	21.4234	17.9114	10.5361	12.2921	14.0481	15.1018	12.6433	12.9945	8.78009	21.4234	12.2921	18.6138	26.3403	15.8042	19.6674	11.5897	17.9114	28.7987	10.5361	24.9355	10.5361	17.209	13.6969	16.5066	38.6324	22.1258	11.2385	24.9355	18.965	18.6138	9.8337	15.453	10.8873	10.5361	14.0481	4.91685	12.9945	18.965	5.61926	8.42889	12.6433	9.1313	10.8873	14.7506	23.5306	30.2035	14.3994	10.8873	12.6433	7.02407	11.5897	24.5843	10.5361	15.8042	12.2921	15.453	19.6674	14.0481	12.2921	9.1313	18.965	20.3698	11.2385	16.5066	21.0722	16.1554	13.6969	21.4234	9.4825	17.209	9.1313	13.6969	17.209	9.1313	13.3457	36.8764	19.6674	9.4825	13.6969	11.5897	11.9409	9.1313	39.686	18.6138	34.7692	20.721	13.3457	31.6083	10.1849	20.3698	22.1258	13.6969	9.1313	19.6674	23.5306	7.37528	28.0963	12.2921	8.42889	10.1849	11.2385	16.5066	9.4825	13.3457	69.8895	14.7506	25.9891	19.6674	16.8578	15.453	10.8873	17.209	12.6433	26.6915	8.07768	10.5361	5.26806	11.2385	10.5361	21.0722	16.1554	24.5843	9.4825	10.5361	19.6674	250.759	17.209	17.9114	13.6969	11.5897	8.07768	14.0481	17.5602	14.0481	11.5897	8.42889	10.8873	12.9945	17.5602	12.2921	39.3348	20.0186	15.1018	9.4825	8.42889	6.67287	18.2626	11.5897	5.61926	9.1313	9.8337	13.3457	9.4825	13.3457	15.8042	9.4825	15.1018	18.2626	11.2385	6.67287	9.1313	7.37528	10.8873	18.6138	7.37528	12.9945	12.6433	15.8042	10.1849	12.6433	8.78009	18.2626	11.2385	12.9945	18.2626	10.1849	9.4825	7.72648	11.5897	8.42889	12.9945	16.5066	10.1849	33.7156	11.9409	7.72648	12.6433	11.9409	12.9945	11.9409	18.2626	14.3994	9.1313	7.72648	5.61926	11.9409	9.8337	11.2385	4.21444	14.7506	17.5602	9.1313	9.8337	8.42889	11.2385	7.37528	83.9377	5.97046	17.5602	7.37528	17.5602	31.9595	10.5361	5.26806	16.8578	15.1018	5.97046	8.78009	12.9945	22.477	9.8337	16.5066	17.209	7.72648	11.5897	20.721	13.6969	35.4716	56.5438	32.3107	48.1149	25.6379	15.1018	12.2921	12.9945	14.0481	22.477	8.07768	28.7987	18.2626	20.3698	24.5843	5.97046	9.4825	16.5066	8.07768	27.3939	8.78009	9.8337	9.1313	11.2385	17.5602	12.2921	8.42889	13.3457	9.1313	26.6915	19.6674	9.4825	16.5066	5.61926	9.4825	38.2812	12.6433	7.72648	12.2921	8.42889	8.78009	13.3457	11.2385	33.7156	10.8873	9.4825	8.07768	10.5361	10.5361	15.1018	9.4825	28.0963	9.4825	10.1849	15.453	18.2626	9.1313	13.6969	8.07768	15.453	41.0908	15.1018	13.3457	10.5361	8.78009	7.72648	12.2921	17.209	10.8873	7.72648	6.67287	9.1313	10.1849	52.6806	14.3994	10.8873	6.32167	13.3457	8.07768	8.07768	19.3162	9.4825	9.4825	18.2626	11.5897	13.6969	7.37528	11.2385	20.0186	12.6433	32.3107	12.2921	13.6969	5.61926	8.42889	25.6379	9.8337	7.37528	24.9355	9.1313	10.8873	12.6433	8.78009	31.9595	19.6674	21.0722	13.3457	39.3348	17.5602	4.91685	27.7451	10.8873	20.0186	41.0908	19.6674	9.8337	16.8578	8.07768	15.8042	14.0481	10.8873	11.2385	20.721	16.8578	13.6969	9.4825	18.2626	6.32167	15.453	12.2921	104.659	20.0186	8.07768	14.7506	44.6029	96.9322	11.2385	10.5361	12.9945	14.3994	11.5897	19.3162	8.07768	22.1258	91.6642	10.5361	16.5066	10.1849	8.07768	9.1313	15.1018	9.1313	13.3457	14.0481	27.0427	16.1554	12.9945	12.9945	7.02407	18.2626	21.0722	8.07768	9.1313	13.6969	5.61926	11.9409	9.1313	17.9114	14.7506	7.37528	18.2626	15.8042	10.5361	12.6433	20.721	10.1849	10.8873	11.2385	16.1554	4.21444	11.9409	12.9945	19.3162	24.2331	11.2385	18.6138	9.4825	4.56565	6.67287	8.42889	10.8873	23.8819	13.6969	15.1018	9.1313	549.985	7.37528	10.5361	17.9114	11.2385	7.72648	8.78009	14.7506	13.6969	16.8578	14.7506	20.0186	46.3589	7.37528	17.209	30.5547	18.2626	23.1794	12.2921	16.8578	10.8873	8.78009	13.3457	13.3457	8.78009	25.2867	12.9945	12.2921	14.3994	52.3293	34.7692	7.37528	36.5252	17.9114	12.2921	14.7506	8.78009	11.2385	5.61926	11.9409	5.97046	13.3457	9.4825	16.8578	10.1849	8.78009	103.605	10.8873	14.3994	14.7506	16.8578	13.6969	26.6915	11.5897	70.2407	39.3348	12.9945	29.5011	10.8873	15.1018	34.418	18.965	7.02407	9.1313	10.5361	9.8337	16.1554	29.1499	11.2385	10.8873	30.9059	11.2385	10.5361	15.1018	18.965	8.78009	21.7746	26.3403	21.4234	11.2385	62.5143	8.07768	17.209	13.6969	22.1258	19.6674	16.1554	6.67287	11.2385	11.5897	11.5897	12.9945	21.0722	14.7506	8.78009	21.7746	10.5361	7.02407	16.5066	15.453	7.72648	11.5897	28.0963	8.42889	11.9409	18.6138	7.72648	17.9114	7.37528	8.78009	8.42889	7.37528	9.4825	22.1258	7.72648	12.6433	9.1313	17.9114	23.1794	28.4475	19.3162	24.5843	15.1018	15.1018	8.78009	23.5306	9.8337	16.1554	45.6565	8.07768	12.6433	7.02407	15.8042	7.37528	14.3994	15.1018	11.5897	10.1849	15.1018	10.1849	13.3457	14.7506	15.8042	30.5547	10.1849	28.0963	162.256	18.2626	7.72648	17.9114	12.6433	9.1313	28.7987	10.5361	8.42889	38.6324	9.4825	34.7692	10.5361	8.07768	10.1849	11.2385	8.07768	7.72648	7.02407	20.3698	8.78009	10.1849	16.1554	5.61926	13.3457	16.5066	11.9409	27.3939	14.0481	8.78009	7.72648	5.61926	11.2385	10.1849	8.42889	8.07768	21.7746	14.3994	5.61926	19.3162	18.2626	28.0963	8.42889	8.07768	9.1313	10.8873	18.6138	9.8337	23.1794	12.2921	9.8337	11.9409	7.37528	8.78009	18.965	10.8873	8.07768	8.78009	10.5361	28.7987	5.97046	10.8873	19.3162	15.453	5.61926	21.7746	8.42889	43.9005	18.2626	13.6969	10.1849	6.32167	10.8873	19.6674	10.8873	10.1849	20.0186	15.8042	6.32167	11.9409	33.7156	10.8873	11.9409	14.3994	16.1554	7.02407	18.965	7.72648	8.42889	7.72648	16.5066	15.1018	8.78009	7.02407	8.78009	11.5897	11.9409	9.8337	12.6433	9.8337	31.6083	15.1018	7.02407	10.5361	16.8578	14.7506	19.3162	19.6674	9.8337	12.2921	13.3457	9.8337	5.26806	8.42889	11.2385	9.1313	9.4825	18.965	21.7746	17.5602	13.6969	14.3994	16.5066	9.1313	25.9891	8.78009	16.8578	21.4234	11.2385	4.21444	23.8819	7.72648	6.32167	17.9114	11.2385	12.2921	6.32167	22.477	17.9114	11.5897	10.1849	12.6433	7.37528	8.78009	12.6433	9.4825	14.3994	14.0481	10.5361	14.0481	17.5602	10.8873	27.3939	17.9114	11.5897	15.1018	14.7506	5.61926	5.61926	12.6433	6.32167	10.5361	24.5843	4.56565	8.42889	8.42889	11.5897	10.8873	7.37528	8.78009	17.209	9.8337	14.3994	34.7692	16.5066	15.8042	28.4475	14.3994	14.3994	7.72648	12.2921	38.6324	4.91685	8.42889	15.8042	11.9409	11.5897	17.5602	23.8819	8.78009	9.4825	24.9355	9.8337	15.453	8.07768	8.78009	9.1313	52.3293	7.02407	17.5602	8.78009	15.453	18.6138	17.209	8.78009	10.8873	20.3698	12.6433	17.5602	7.72648	9.4825	8.07768	4.21444	332.941	17.209	15.1018	13.3457	18.965	20.3698	12.6433	38.6324	4.56565	9.1313	53.0318	19.3162	13.6969	12.9945	20.721	19.6674	10.5361	8.42889	17.5602	11.5897	168.227	23.1794	9.1313	12.9945	5.97046	18.6138	26.3403	29.1499	208.264	11.2385	12.9945	12.9945	25.2867	8.42889	17.9114	12.2921	14.3994	21.7746	42.1444	10.5361	16.5066	6.67287	109.224	12.6433	21.0722	16.5066	8.42889	56.1926	6.32167	15.453	113.439	16.5066	7.72648	32.6619	11.5897	9.8337	14.7506	17.9114	9.4825	15.453	9.4825	6.32167	8.42889	8.78009	16.1554	7.02407	25.2867	12.6433	12.2921	21.4234	9.1313	43.5493	27.0427	13.3457	41.442	8.07768	9.8337	7.02407	17.5602	11.9409	9.8337	7.72648	21.0722	27.7451	12.6433	8.07768	14.0481	45.3053	21.4234	13.6969	5.97046	37.2276	5.26806	8.07768	11.9409	9.1313	21.7746	10.5361	28.0963	15.1018	7.02407	9.8337	14.3994	6.32167	6.32167	26.6915	96.2298	7.72648	7.72648	8.07768	10.1849	110.98	8.78009	18.2626	9.1313	12.6433	11.2385	11.5897	9.8337	9.1313	6.32167	30.5547	17.5602	21.4234	29.5011	15.8042	32.3107	14.3994	9.8337	7.02407	7.72648	39.686	9.4825	9.1313	11.2385	7.02407	9.8337	29.5011	35.1204	33.7156	7.72648	11.2385	13.6969	23.1794	11.5897	26.3403	11.5897	26.6915	20.721	22.477	12.6433	6.32167	21.7746	6.67287	12.9945	14.7506	26.6915	13.6969	19.6674	17.9114	16.1554	18.2626	15.453	7.37528	15.453	30.2035	10.8873	10.1849	6.32167	6.67287	11.9409	10.5361	18.965	40.0372	11.5897	5.61926	12.2921	34.7692	17.209	7.37528	28.7987	9.4825	10.1849	16.1554	23.5306	8.78009	49.1685	11.5897	5.26806	10.5361	14.3994	41.7932	21.0722	7.72648	5.61926	26.6915	11.5897	4.21444	10.5361	15.453	5.97046	22.1258	25.6379	21.4234	27.0427	16.8578	4.91685	10.8873	18.6138	21.4234	5.97046	11.9409	11.2385	30.5547	8.42889	22.8282	12.2921	8.78009	19.6674	12.6433	12.6433	14.0481	8.42889	16.5066	6.32167	11.9409	22.477	8.78009	15.453	8.42889	5.61926	15.8042	18.965	5.97046	15.1018	9.8337	14.0481	12.9945	42.1444	5.61926	11.9409	12.9945	13.3457	14.0481	17.209	14.0481	8.78009	16.8578	22.477	27.3939	12.6433	9.1313	20.3698	17.9114	15.1018	11.9409	7.02407	10.8873	10.5361	25.2867	7.37528	11.9409	7.02407	7.72648	17.5602	14.3994	18.6138	24.5843	17.209	9.4825	11.2385	11.2385	9.4825	6.67287	8.07768	11.5897	18.965	20.721	8.07768	11.5897	9.8337	8.78009	19.3162	8.42889	8.42889	33.0131	18.965	24.2331	16.5066	6.67287	16.5066	16.1554	10.8873	27.3939	5.97046	10.1849	7.02407	5.26806	13.3457	8.42889	11.9409	10.8873	16.1554	27.7451	19.3162	15.453	11.5897	24.9355	21.0722	12.6433	15.8042	683.794	12.9945	19.6674	11.9409	5.61926	14.7506	27.3939	20.721	23.1794	6.67287	9.8337	13.3457	15.453	12.6433	12.2921	19.3162	10.1849	10.1849	99.0394	18.6138	15.453	14.3994	27.0427	11.2385	13.6969	16.1554	14.0481	11.2385	17.9114	9.1313	7.37528	33.7156	7.02407	17.9114	20.0186	16.5066	13.6969	43.5493	24.5843	17.9114	9.1313	15.1018	15.8042	20.0186	24.9355	10.1849	15.453	8.42889	10.8873	12.6433	9.8337	14.7506	13.3457	27.3939	11.9409	11.5897	23.1794	8.78009	17.209	27.0427	10.5361	25.2867	10.1849	15.8042	10.8873	11.2385	8.07768	21.0722	11.5897	12.2921	11.9409	11.9409	25.9891	20.3698	16.8578	18.965	10.5361	8.42889	8.78009	10.1849	12.9945	9.1313	193.162	22.8282	7.72648	9.1313	21.4234	10.1849	7.72648	32.6619	13.6969	13.3457	12.2921	14.0481	7.02407	10.8873	13.3457	15.8042	10.8873	12.2921	39.3348	12.6433	11.2385	7.72648	6.32167	12.2921	14.0481	12.2921	11.9409	16.1554	11.2385	12.6433	8.07768	20.3698	20.3698	20.721	6.67287	11.9409	4.91685	42.8468	37.93	12.2921	5.61926	12.2921	10.1849	10.5361	4.56565	14.7506	8.78009	12.9945	16.1554	7.72648	5.61926	36.8764	11.9409	21.0722	40.7396	18.6138	14.0481	310.113	10.8873	10.8873	11.2385	9.4825	34.0668	21.4234	10.1849	10.8873	7.72648	12.2921	22.8282	14.3994	24.9355	22.477	6.67287	9.4825	23.1794	13.6969	16.5066	12.9945	22.1258	10.8873	13.6969	28.4475	19.6674	15.453	11.5897	26.3403	19.6674	12.2921	15.1018	20.721	9.8337	16.1554	14.7506	39.686	10.8873	14.7506	6.67287	20.721	11.9409	12.2921	105.361	9.4825	14.3994	22.477	27.0427	9.4825	15.453	13.6969	45.6565	13.3457	20.721	9.1313	16.8578	13.6969	16.5066	9.1313	12.9945	15.453	7.72648	6.32167	11.2385	14.0481	16.8578	10.1849	7.37528	12.2921	37.5788	16.1554	12.9945	15.453	10.8873	16.1554	23.1794	9.8337	8.42889	8.07768	17.9114	10.1849	7.37528	7.02407	7.37528	12.2921	15.8042	8.78009	9.8337	24.2331	12.9945	15.1018	11.5897	16.5066	18.2626	10.1849	22.1258	12.9945	25.6379	8.42889	7.72648	26.6915	21.4234	8.07768	11.9409	18.6138	30.5547	10.5361	20.0186	10.8873	13.6969	7.72648	12.2921	9.1313	13.6969	20.721	12.9945	13.6969	9.8337	12.9945	9.8337	21.4234	13.6969	9.8337	11.9409	29.8523	19.3162	7.37528	11.5897	47.4125	8.42889	16.1554	12.2921	22.8282	10.8873	18.2626	39.686	18.6138	13.3457	9.4825	11.2385	9.4825	17.5602	10.1849	11.5897	20.721	7.02407	13.3457	7.37528	10.8873	6.67287	12.6433	10.5361	7.02407	5.26806	9.4825	10.1849	18.2626	23.5306	57.9486	22.8282	5.97046	10.5361	10.8873	17.5602	9.1313	19.3162	15.1018	14.0481	14.0481	10.1849	8.78009	10.8873	11.5897	12.2921	7.37528	6.67287	11.9409	8.07768	7.02407	5.61926	11.5897	10.5361	21.0722	9.8337	18.2626	11.5897	14.3994	22.477	8.07768	13.6969	10.1849	15.1018	8.07768	28.7987	12.2921	15.1018	12.6433	31.6083	11.2385	7.02407	16.5066	8.07768	31.9595	7.72648	20.0186	10.1849	12.6433	13.3457	14.0481	10.5361	51.9781	15.1018	14.7506	16.1554	10.1849	5.61926	5.26806	10.5361	20.0186	10.8873	12.9945	16.8578	9.1313	10.8873	8.78009	9.1313	10.8873	17.9114	67.4311	10.5361	11.2385	16.5066	15.1018	14.7506	7.37528	12.6433	8.78009	10.5361	14.3994	13.6969	11.2385	20.0186	14.3994	8.07768	10.5361	13.6969	17.5602	10.5361	17.5602	12.2921	9.8337	17.9114	11.5897	9.4825	20.3698	17.5602	8.78009	11.2385	27.7451	21.4234	18.965	15.8042	8.42889	18.965	15.453	10.5361	7.37528	9.8337	21.0722	15.1018	16.1554	23.8819	8.42889	16.1554	9.4825	19.3162	9.4825	14.3994	9.1313	29.5011	9.1313	21.0722	9.4825	14.7506	14.7506	9.1313	13.3457	7.02407	8.78009	24.9355	20.0186	23.8819	5.61926	10.8873	11.9409	5.97046	6.32167	11.5897	10.1849	18.6138	9.8337	15.453	8.78009	18.2626	17.5602	11.2385	3165.05	15.453	7.72648	5.97046	8.07768	5.97046	12.2921	5.61926	10.5361	12.9945	18.6138	7.02407	9.1313	10.8873	20.3698	7.02407	10.1849	9.1313	12.2921	34.0668	11.5897	21.7746	9.8337	14.3994	11.9409	15.453	24.2331	9.4825	17.209	21.0722	8.78009	9.1313	12.9945	16.1554	16.1554	9.4825	21.4234	11.2385	13.3457	8.42889	9.8337	11.2385	15.453	7.37528	20.0186	7.02407	10.1849	55.139	12.2921	7.72648	7.02407	11.5897	8.42889	12.9945	14.3994	20.721	9.1313	12.9945	6.32167	22.477	10.5361	17.9114	46.0077	26.3403	11.9409	69.1871	6.67287	18.965	13.6969	12.9945	12.6433	20.0186	29.8523	20.0186	9.8337	14.7506	49.1685	7.37528	8.07768	15.8042	37.2276	12.2921	24.5843	7.72648	57.5974	8.78009	14.7506	8.78009	5.61926	8.07768	13.3457	13.6969	22.8282	14.0481	16.1554	7.02407	194.918	8.07768	17.209	29.8523	9.1313	17.209	7.02407	9.8337	10.5361	15.8042	17.5602	10.8873	11.5897	13.6969	33.3643	9.1313	10.5361	9.1313	14.0481	6.32167	22.1258	30.5547	10.8873	8.78009	24.9355	10.5361	27.3939	16.1554	7.37528	18.965	10.5361	6.32167	15.8042	9.4825	64.2703	21.4234	11.5897	10.5361	10.1849	8.07768	10.5361	50.2221	10.1849	11.9409	12.6433	14.7506	25.6379	3.86324	37.2276	20.3698	18.965	17.209	15.8042	14.3994	44.2517	22.8282	13.6969	21.7746	12.2921	10.5361	15.1018	12.2921	12.2921	15.1018	33.3643	110.629	14.0481	11.5897	15.453	10.8873	15.1018	8.42889	15.1018	10.1849	11.2385	14.3994	34.418	9.8337	12.9945	8.42889	7.72648	12.2921	8.78009	12.9945	34.7692	22.477	36.5252	16.5066	34.0668	10.8873	6.32167	6.67287	14.7506	12.6433	9.4825	12.9945	8.42889	23.1794	10.1849	6.67287	9.4825	36.174	15.1018	4.91685	6.32167	8.78009	18.2626	72.6992	364.198	12.9945	10.5361	27.0427	14.0481	11.5897	8.42889	18.965	7.37528	13.3457	8.78009	9.1313	7.37528	10.5361	27.3939	11.9409	11.5897	100.795	27.0427	14.3994	7.37528	9.8337	10.5361	12.2921	12.2921	13.3457	10.1849	12.2921	9.1313	14.7506	15.1018	8.42889	6.67287	7.37528	7.72648	19.3162	7.02407	22.8282	8.42889	16.5066	28.0963	12.9945	10.1849	10.1849	10.5361	11.5897	7.37528	11.5897	12.6433	11.5897	43.9005	5.97046	23.1794	30.2035	15.8042	10.5361	8.07768	10.8873	14.7506	7.37528	55.8414	10.1849	9.4825	7.02407	10.8873	12.9945	15.1018	10.5361	27.3939	21.7746	11.5897	10.8873	12.6433	10.5361	11.9409	10.1849	7.02407	10.5361	7.02407	6.32167	16.5066	8.07768	13.6969	22.1258	20.721	7.37528	16.1554	12.9945	11.9409	12.2921	18.2626	8.07768	21.0722	28.7987	7.02407	14.7506	10.1849	14.7506	10.5361	12.2921	17.5602	16.8578	7.02407	13.3457	5.26806	10.5361	19.3162	13.3457	11.2385	10.1849	22.477	12.9945	20.721	56.895	11.9409	11.9409	21.7746	7.37528	42.1444	33.3643	10.5361	22.8282	6.67287	15.1018	21.0722	13.3457	14.7506	16.5066	13.3457	8.07768	6.32167	9.4825	10.5361	7.37528	11.9409	13.3457	20.3698	20.721	8.78009	12.9945	9.8337	10.8873	15.8042	9.4825	18.965	8.07768	9.4825	9.4825	11.5897	9.1313	10.8873	7.37528	12.6433	9.4825	17.5602	11.2385	6.67287	14.0481	7.72648	13.3457	11.5897	12.2921	5.97046	17.9114	26.3403	7.37528	13.3457	15.1018	5.61926	11.5897	148.208	10.5361	17.209	13.3457	11.5897	12.9945	49.8709	14.7506	16.5066	33.3643	13.3457	11.2385	4.91685	24.9355	13.3457	8.78009	9.4825	25.2867	15.1018	10.5361	11.5897	12.6433	29.1499	4.91685	5.61926	13.3457	12.2921	11.9409	10.5361	10.8873	27.0427	17.5602	7.72648	27.7451	13.6969	18.965	15.8042	22.8282	10.5361	13.6969	13.3457	10.1849	7.37528	14.0481	11.9409	7.02407	20.3698	16.8578	23.5306	15.8042	16.8578	14.0481	24.5843	16.8578	16.8578	61.1094	11.2385	10.8873	16.1554	11.9409	10.8873	11.9409	9.8337	6.32167	10.1849	19.6674	11.2385	41.7932	34.418	20.0186	14.3994	10.5361	11.5897	34.7692	19.6674	29.1499	13.3457	12.9945	11.2385	23.1794	31.2571	184.382	11.9409	16.1554	16.5066	5.61926	10.5361	21.4234	22.477	27.7451	20.3698	16.1554	9.4825	16.1554	37.5788	8.42889	25.2867	9.1313	9.1313	7.72648	12.9945	6.67287	7.72648	12.2921	12.6433	14.7506	10.1849	24.5843	11.9409	10.1849	11.9409	11.9409	11.2385	32.6619	5.61926	22.8282	43.5493	27.7451	22.8282	22.477	18.6138	6.32167	9.4825	11.5897	10.5361	20.721	11.9409	6.32167	28.4475	9.1313	24.5843	11.9409	12.6433	8.78009	19.6674	6.67287	15.1018	12.2921	8.07768	23.5306	6.67287	17.209	10.8873	10.5361	9.1313	10.1849	21.7746	19.6674	10.5361	12.9945	9.4825	10.1849	23.8819	8.78009	5.26806	6.67287	8.78009	11.5897	11.2385	5.97046	22.1258	5.97046	7.02407	11.2385	13.6969	9.8337	11.2385	15.1018	12.9945	36.174	9.4825	16.5066	10.8873	11.5897	3.86324	25.6379	12.6433	13.6969	22.477	16.8578	15.453	5.97046	12.9945	13.6969	10.8873	6.32167	14.0481	36.174	6.32167	5.61926	184.382	7.37528	21.4234	9.1313	16.5066	6.67287	12.9945	13.6969	11.9409	10.5361	6.67287	10.1849	20.3698	36.8764	21.0722	8.78009	16.5066	9.1313	20.721	21.7746	9.8337	11.2385	10.5361	8.42889	10.5361	12.9945	9.4825	6.32167	9.1313	7.37528	19.3162	16.8578	13.6969	14.0481	20.0186	12.2921	16.5066	20.0186	7.02407	11.5897	7.72648	11.5897	18.6138	8.42889	12.6433	5.97046	9.8337	11.9409	17.209	11.2385	12.2921	6.32167	10.8873	32.6619	34.418	17.9114	7.72648	17.9114	19.6674	12.6433	10.5361	6.67287	16.1554	36.5252	7.72648	15.1018	11.2385	9.1313	16.8578	10.5361	11.9409	9.8337	14.3994	43.1981	11.9409	15.8042	11.5897	12.6433	47.0613	9.1313	9.4825	9.1313	8.07768	7.02407	25.9891	20.721	9.8337	14.0481	17.209	19.3162	16.8578	7.02407	6.32167	15.453	21.7746	13.6969	5.26806	21.7746	9.8337	18.965	17.209	12.6433	12.6433	22.8282	16.8578	7.72648	14.0481	5.61926	11.2385	10.1849	14.0481	8.42889	27.3939	11.5897	8.78009	9.1313	19.3162	12.6433	10.1849	7.72648	22.477	9.1313	9.8337	34.418	16.1554	21.0722	9.8337	16.1554	8.07768	13.3457	12.6433	15.8042	19.3162	11.9409	10.8873	15.1018	22.477	11.9409	14.3994	14.0481	17.209	7.02407	9.8337	12.2921	11.9409	9.1313	12.9945	11.2385	9.4825	10.1849	9.8337	10.8873	16.5066	11.5897	9.8337	6.67287	11.5897	10.5361	9.4825	16.8578	7.37528	29.5011	14.7506	9.8337	6.67287	17.5602	10.8873	5.97046	8.78009	9.8337	19.6674	10.5361	19.6674	9.8337	8.07768	14.0481	13.3457	99.3906	9.4825	9.8337	12.2921	14.0481	14.0481	10.1849	12.2921	34.418	7.37528	12.2921	348.043	16.5066	10.1849	142.589	11.2385	8.42889	10.1849	8.42889	9.1313	14.0481	15.453	29.1499	55.4902	9.4825	18.6138	19.6674	24.9355	8.78009	14.7506	11.9409	12.9945	9.1313	9.1313	9.4825	8.07768	36.5252	22.477	16.5066	27.0427	40.0372	13.3457	14.3994	12.2921	7.02407	7.72648	13.6969	18.2626	8.42889	8.78009	13.3457	13.6969	10.1849	10.8873	2.80963	8.78009	16.8578	16.5066	9.8337	7.37528	249.706	14.0481	10.8873	16.5066	8.07768	308.006	18.965	8.78009	52.6806	11.2385	14.0481	10.5361	23.5306	4.21444	13.6969	8.78009	7.37528	7.37528	22.477	37.2276	19.6674	10.5361	18.965	4.56565	17.209	19.6674	19.6674	35.1204	15.1018	14.3994	15.453	8.42889	8.07768	33.7156	12.6433	16.1554	14.3994	18.6138	17.9114	5.26806	13.3457	9.8337	9.8337	8.78009	9.1313	7.72648	11.5897	17.9114	9.1313	8.07768	9.4825	14.0481	8.78009	16.1554	7.37528	78.3184	8.78009	37.5788	10.5361	14.3994	7.02407	22.477	24.5843	16.5066	17.9114	21.7746	11.2385	15.8042	15.8042	20.721	11.5897	15.1018	7.37528	5.97046	7.37528	9.1313	10.5361	9.4825	12.9945	14.3994	11.2385	9.1313	5.97046	7.72648	14.7506	9.4825	14.0481	7.02407	9.8337	7.37528	10.5361	11.5897	11.5897	13.3457	10.1849	11.5897	23.5306	16.1554	14.7506	16.5066	11.9409	9.4825	5.61926	28.0963	31.6083	10.5361	9.4825	9.4825	12.6433	14.3994	15.453	10.8873	8.78009	5.61926	10.8873	9.4825	12.9945	7.37528	15.453	24.2331	11.5897	12.2921	12.2921	12.6433	11.9409	14.0481	13.3457	29.5011	8.78009	11.2385	10.8873	8.07768	14.0481	11.9409	14.7506	9.8337	11.9409	36.5252	7.72648	14.0481	11.2385	16.1554	21.4234	14.7506	12.9945	15.453	8.42889	6.32167	6.32167	9.1313	39.686	34.418	20.721	19.6674	12.9945	11.9409	10.8873	9.4825	9.1313	22.477	11.2385	10.8873	10.5361	11.2385	77.2648	137.672	10.5361	7.37528	10.5361	8.42889	14.7506	15.1018	10.5361	14.7506	14.3994	57.2462	10.8873	12.9945	7.72648	10.5361	8.42889	11.5897	9.4825	8.78009	17.5602	8.42889	7.37528	44.9541	17.5602	5.97046	17.5602	8.07768	10.1849	23.1794	12.9945	8.78009	20.3698	9.1313	12.2921	9.1313	9.4825	12.9945	14.3994	10.5361	15.8042	10.5361	24.9355	14.3994	9.4825	51.6269	11.2385	16.1554	8.42889	6.67287	8.07768	8.78009	6.32167	9.8337	9.1313	36.8764	7.02407	9.4825	17.5602	18.6138	6.32167	6.67287	10.1849	13.3457	13.6969	12.2921	9.1313	12.9945	8.78009	6.67287	4.56565	9.8337	10.1849	21.7746	7.37528	11.5897	11.5897	8.07768	12.2921	9.8337	10.8873	6.32167	9.8337	22.8282	139.779	16.1554	9.1313	31.6083	9.4825	12.2921	8.42889	12.6433	69.1871	15.1018	18.965	11.5897	10.8873	9.4825	9.8337	15.1018	23.1794	8.07768	15.1018	9.1313	8.42889	30.2035	14.0481	34.7692	23.5306	13.3457	7.72648	10.5361	6.67287	10.8873	12.6433	9.1313	5.26806	19.6674	7.72648	21.0722	11.2385	11.5897	7.37528	7.02407	16.8578	12.9945	24.2331	6.67287	5.97046	20.721	9.1313	12.2921	12.6433	31.6083	11.5897	7.02407	13.3457	8.42889	16.8578	19.3162	10.8873	6.32167	31.6083	4.56565	9.4825	9.8337	27.3939	5.26806	9.4825	24.5843	14.0481	25.6379	10.1849	7.37528	27.0427	11.2385	14.3994	13.3457	23.5306	9.8337	13.3457	10.8873	13.3457	11.2385	16.8578	15.8042	18.965	15.1018	15.8042	21.0722	7.02407	9.8337	14.7506	20.3698	7.02407	11.9409	11.2385	24.9355	9.8337	8.78009	6.32167	9.1313	7.02407	8.07768	15.1018	19.6674	7.02407	11.5897	9.4825	8.07768	6.67287	43.9005	14.3994	25.9891	41.7932	36.174	12.2921	5.97046	11.2385	22.1258	10.5361	10.5361	11.5897	18.2626	8.07768	12.6433	8.42889	17.209	10.8873	16.5066	16.8578	28.4475	29.8523	5.97046	10.5361	16.5066	8.07768	59.3534	9.4825	16.5066	12.9945	22.8282	16.5066	8.42889	38.2812	9.8337	18.2626	9.4825	32.6619	19.6674	12.6433	12.9945	8.42889	11.2385	12.9945	10.5361	14.0481	12.9945	20.0186	8.78009	15.8042	11.2385	28.7987	12.6433	13.6969	11.9409	11.2385	30.2035	11.9409	15.453	18.2626	11.9409	11.2385	6.67287	10.8873	13.3457	26.3403	10.5361	10.5361	17.5602	7.02407	11.9409	9.8337	15.8042	19.3162	18.2626	14.3994	29.5011	8.78009	13.3457	11.9409	7.37528	12.6433	10.8873	24.2331	5.97046	11.9409	3.16083	17.209	11.2385	13.6969	21.7746	37.5788	12.9945	20.0186	16.8578	13.3457	20.721	11.5897	10.5361	30.9059	14.0481	25.2867	7.37528	8.42889	14.0481	12.9945	12.6433	14.3994	7.37528	12.6433	15.453	18.2626	13.3457	10.5361	9.4825	49.8709	13.3457	10.8873	28.4475	7.37528	9.8337	9.1313	11.2385	9.1313	9.1313	10.1849	9.8337	9.4825	11.2385	10.8873	7.37528	9.1313	10.1849	13.6969	8.07768	10.5361	11.2385	11.5897	8.78009	9.4825	11.2385	8.07768	3.16083	11.2385	15.453	8.78009	10.1849	5.61926	7.37528	11.5897	12.9945	11.5897	149.613	8.07768	8.78009	15.453	12.2921	10.1849	10.5361	16.5066	13.6969	10.5361	7.37528	9.1313	27.3939	25.6379	14.3994	14.7506	20.721	7.37528	16.5066	17.5602	15.8042	10.1849	9.8337	9.4825	12.6433	11.9409	12.9945	13.3457	11.2385	13.6969	15.453	10.5361	7.72648	18.6138	15.453	20.0186	14.7506	10.5361	4.56565	10.5361	8.42889	5.97046	13.6969	16.5066	9.1313	8.07768	8.42889	17.9114	16.8578	14.3994	27.3939	9.8337	11.9409	11.5897	13.3457	9.1313	5.26806	8.78009	17.209	13.6969	12.2921	11.5897	8.42889	11.2385	6.32167	13.3457	14.7506	8.78009	35.8228	13.3457	9.1313	11.2385	18.965	9.1313	9.4825	17.9114	13.3457	14.7506	7.37528	12.6433	11.2385	13.6969	12.2921	16.5066	8.07768	9.1313	8.78009	6.32167	10.1849	8.78009	10.5361	23.8819	13.3457	7.37528	4.56565	8.07768	8.07768	11.2385	18.6138	8.07768	10.5361	7.72648	18.6138	8.42889	137.321	11.2385	10.1849	19.3162	8.07768	10.5361	9.8337	10.8873	11.5897	10.5361	17.9114	10.5361	11.5897	25.9891	13.3457	24.5843	11.2385	15.1018	9.1313	8.78009	10.1849	8.42889	19.6674	16.5066	19.3162	10.8873	29.5011	8.07768	7.72648	45.6565	5.61926	12.9945	18.965	11.9409	10.5361	12.9945	37.5788	9.8337	7.72648	13.6969	4.91685	10.1849	15.453	12.6433	8.42889	8.42889	8.78009	9.1313	8.07768	47.4125	12.6433	6.67287	10.1849	14.0481	11.2385	9.8337	14.3994	11.5897	8.78009	27.3939	7.37528	7.72648	16.1554	12.9945	10.5361	16.1554	10.5361	10.1849	7.72648	22.1258	24.9355	12.9945	6.67287	13.3457	26.3403	14.3994	14.3994	8.07768	21.4234	13.3457	8.42889	8.42889	8.78009	10.1849	7.37528	23.8819	9.8337	11.5897	12.9945	8.42889	14.7506	13.6969	15.8042	9.4825	22.1258	7.72648	4.56565	15.8042	17.5602	6.67287	14.3994	8.07768	8.42889	11.5897	28.0963	18.965	28.7987	10.8873	8.78009	8.78009	11.9409	3.51204	12.9945	10.1849	14.7506	10.1849	11.9409	7.37528	11.2385	26.6915	6.67287	29.8523	11.2385	8.42889	9.4825	43.9005	9.8337	9.4825	11.2385	12.2921	10.1849	7.72648	7.72648	11.9409	13.6969	10.5361	26.6915	12.9945	25.6379	76.9136	11.2385	7.37528	5.26806	11.2385	10.8873	10.5361	15.8042	34.0668	15.453	7.37528	7.02407	9.4825	23.1794	18.2626	7.72648	8.42889	18.2626	14.0481	8.42889	13.3457	11.9409	9.8337	8.78009	56.5438	11.5897	9.1313	7.37528	11.5897	10.1849	5.97046	83.5865	214.234	8.42889	14.7506	9.1313	17.5602	18.2626	18.965	20.721	7.37528	7.72648	11.2385	7.72648	9.1313	9.4825	22.1258	8.07768	6.67287	8.07768	11.2385	38.6324	8.42889	33.3643	10.1849	10.5361	51.6269	12.6433	24.9355	18.6138	10.5361	8.78009	9.8337	9.1313	11.9409	12.6433	24.2331	20.721	10.8873	10.8873	14.7506	9.4825	31.9595	18.965	39.3348	9.4825	21.7746	20.721	13.3457	8.07768	17.209	4.91685	12.9945	16.1554	14.7506	15.8042	12.6433	14.7506	19.3162	35.1204	14.7506	7.37528	15.8042	27.0427	20.3698	20.0186	11.9409	10.8873	8.78009	28.7987	63.9191	7.02407	6.32167	16.5066	20.3698	12.6433	11.2385	12.2921	9.1313	10.8873	6.67287	8.42889	13.6969	8.07768	12.6433	5.26806	88.8545	9.8337	11.5897	9.4825	30.2035	12.9945	12.2921	10.8873	10.8873	8.42889	17.9114	14.0481	14.0481	10.8873	11.2385	5.61926	6.32167	15.453	15.453	5.97046	9.1313	10.1849	16.8578	16.1554	14.7506	8.07768	8.42889	21.4234	11.9409	14.0481	7.37528	11.2385	11.2385	12.6433	11.2385	7.37528	13.6969	11.2385	16.1554	12.9945	8.07768	14.7506	5.97046	11.5897	6.67287	7.72648	26.6915	10.5361	8.42889	6.67287	10.8873	10.5361	8.07768	9.4825	12.2921	11.2385	13.6969	10.5361	12.9945	10.5361	9.4825	8.42889	31.6083	7.02407	8.07768	10.8873	10.8873	7.02407	15.8042	11.9409	10.5361	9.1313	16.8578	10.1849	18.2626	12.2921	13.3457	12.2921	10.5361	7.37528	10.5361	15.8042	22.477	8.78009	14.3994	9.1313	10.5361	10.5361	9.8337	8.07768	14.3994	29.5011	9.8337	16.1554	15.8042	17.209	10.5361	11.9409	15.8042	9.1313	18.2626	7.37528	13.6969	12.6433	11.9409	11.2385	8.07768	5.61926	7.02407	15.1018	10.5361	11.2385	14.3994	10.1849	43.9005	18.2626	9.4825	17.209	12.2921	18.965	10.8873	8.07768	21.0722	8.42889	22.477	8.42889	8.78009	26.3403	5.61926	8.78009	20.3698	9.1313	8.07768	25.2867	9.4825	22.1258	14.7506	7.72648	7.02407	8.42889	57.5974	8.42889	10.1849	11.2385	8.42889	17.209	39.686	25.6379	14.7506	8.07768	14.0481	13.3457	5.26806	14.3994	14.3994	9.4825	14.0481	4.21444	8.78009	14.3994	8.78009	22.477	13.6969	12.6433	7.37528	7.72648	7.72648	13.6969	9.8337	9.4825	7.72648	8.07768	9.8337	13.6969	9.4825	4.21444	23.1794	10.8873	6.67287	10.5361	6.67287	10.1849	8.78009	17.209	17.209	12.9945	8.42889	10.1849	6.67287	9.4825	20.3698	7.37528	15.8042	14.3994	12.9945	8.78009	11.5897	12.6433	10.8873	11.2385	9.1313	36.174	17.209	14.0481	11.2385	9.4825	93.069	8.78009	5.97046	9.8337	8.78009	10.8873	8.07768	18.6138	26.3403	12.2921	32.6619	12.9945	11.2385	14.0481	15.1018	5.61926	28.4475	12.9945	12.9945	12.9945	82.1817	9.8337	18.2626	11.5897	10.1849	6.32167	15.453	15.8042	7.72648	10.8873	9.4825	8.42889	14.7506	15.1018	9.8337	11.2385	6.32167	13.3457	5.26806	10.1849	12.9945	6.67287	6.32167	9.8337	10.5361	8.78009	15.453	13.3457	9.4825	6.32167	11.9409	17.209	11.5897	5.61926	25.2867	18.2626	12.2921	7.37528	33.7156	9.8337	10.1849	20.0186	11.2385	7.37528	9.4825	12.2921	15.453	9.8337	11.9409	6.67287	6.67287	10.8873	10.8873	9.8337	19.6674	11.2385	11.9409	12.6433	26.6915	8.07768	7.72648	8.42889	18.6138	13.3457	11.5897	12.2921	7.72648	14.0481	15.1018	9.4825	11.2385	10.1849	14.7506	14.3994	24.2331	10.8873	12.6433	7.72648	15.453	19.6674	5.97046	9.4825	8.78009	9.1313	17.209	23.1794	17.9114	10.1849	14.7506	10.5361	18.2626	7.72648	8.07768	9.4825	7.72648	20.0186	20.0186	11.2385	15.1018	17.5602	10.5361	9.8337	11.9409	15.8042	12.6433	14.3994	10.5361	9.4825	8.07768	10.1849	7.02407	6.67287	9.1313	20.0186	10.8873	8.78009	10.5361	19.6674	23.8819	19.3162	9.1313	8.07768	16.1554	15.8042	5.97046	29.1499	18.965	8.42889	11.2385	7.72648	10.5361	8.42889	21.4234	9.1313	15.453	11.5897	11.2385	10.1849	8.78009	14.3994	13.6969	30.2035	9.4825	11.2385	11.5897	12.2921	10.8873	8.42889	10.8873	9.8337	8.42889	7.72648	7.02407	26.6915	18.2626	7.72648	7.02407	10.8873	10.5361	9.1313	11.5897	13.3457	12.9945	11.2385	48.8173	9.1313	8.42889	20.721	6.32167	12.6433	34.418	20.0186	12.2921	7.72648	7.02407	101.498	17.9114	5.26806	9.1313	10.5361	22.8282	21.7746	6.67287	9.4825	4.56565	18.2626	41.7932	11.2385	13.3457	13.6969	12.6433	17.9114	9.8337	25.2867	38.6324	10.8873	18.6138	12.9945	24.2331	8.07768	7.72648	10.5361	27.7451	13.6969	7.72648	14.3994	15.8042	12.2921	8.42889	12.2921	8.07768	10.1849	13.6969	10.5361	7.72648	14.3994	11.2385	9.4825	10.5361	11.2385	9.8337	4.91685	11.9409	10.8873	14.3994	19.3162	11.9409	12.9945	7.02407	8.07768	14.0481	16.8578	9.8337	10.8873	10.1849	49.5197	8.78009	17.9114	10.1849	11.9409	7.02407	22.1258	43.9005	10.8873	15.8042	7.37528	14.0481	18.965	7.02407	15.8042	10.8873	8.07768	7.72648	11.5897	8.07768	7.72648	12.6433	6.67287	9.8337	14.0481	9.1313	13.3457	19.3162	21.4234	5.61926	7.02407	44.6029	11.2385	8.42889	9.4825	21.0722	19.6674	9.4825	13.3457	18.2626	9.1313	8.78009	6.67287	6.32167	15.8042	10.8873	12.2921	9.4825	9.8337	11.5897	15.8042	14.0481	16.8578	6.67287	16.8578	8.07768	22.8282	9.4825	11.5897	23.8819	12.9945	7.72648	11.9409	16.1554	13.6969	15.8042	21.4234	17.5602	12.6433	15.8042	16.8578	35.8228	15.1018	12.6433	10.5361	10.1849	9.4825	10.8873	16.8578	6.67287	8.07768	34.7692	9.1313	5.61926	6.67287	11.5897	4.21444	7.72648	9.8337	12.6433	40.7396	27.7451	8.42889	18.965	7.02407	21.0722	9.1313	35.4716	9.4825	40.0372	12.6433	9.8337	9.8337	9.4825	8.07768	12.6433	8.42889	8.78009	8.07768	8.78009	10.8873	13.6969	72.6992	11.5897	9.8337	8.78009	10.1849	21.4234	13.3457	11.2385	16.8578	6.32167	8.78009	11.5897	25.9891	10.5361	21.4234	11.9409	18.2626	7.02407	9.4825	70.5919	20.3698	17.9114	5.97046	10.1849	8.42889	35.4716	14.3994	13.3457	5.97046	16.8578	5.61926	9.1313	9.8337	9.4825	7.72648	11677.2	11.9409	17.209	30.5547	6.67287	12.6433	10.5361	11.5897	11.9409	12.6433	11.2385	8.07768	9.1313	21.4234	9.4825	12.6433	16.8578	18.965	8.42889	16.5066	11.2385	10.8873	5.26806	11.5897	11.2385	9.8337	12.9945	16.8578	32.3107	7.72648	20.721	20.721	9.1313	5.61926	21.4234	9.1313	10.1849	9.4825	13.3457	17.9114	22.8282	9.8337	16.1554	14.3994	8.42889	10.1849	6.32167	9.8337	17.5602	6.67287	10.8873	7.37528	5.26806	24.9355	38.9836	11.5897	18.965	8.07768	7.72648	18.965	10.5361	9.4825	7.72648	15.453	8.07768	15.453	10.5361	16.8578	16.8578	7.02407	12.9945	31.9595	23.8819	6.67287	7.72648	5.26806	9.4825	16.1554	17.209	29.8523	21.0722	7.72648	7.37528	14.7506	7.72648	25.2867	10.5361	85.3425	13.3457	9.1313	13.3457	12.6433	17.9114	8.07768	10.1849	47.7637	22.477	23.5306	16.8578	19.3162	7.02407	20.3698	7.02407	8.78009	13.6969	12.2921	68.8359	15.1018	12.2921	6.67287	21.4234	11.2385	16.1554	6.67287	24.5843	8.42889	10.8873	8.78009	9.8337	9.8337	10.5361	6.67287	15.453	10.5361	14.7506	23.5306	8.07768	13.6969	12.9945	10.5361	11.9409	12.9945	12.6433	8.78009	11.2385	5.97046	17.9114	10.5361	6.32167	14.0481	10.1849	23.1794	12.9945	9.4825	8.78009	14.7506	8.78009	12.9945	9.8337	10.5361	9.8337	11.5897	3.51204	35.1204	11.2385	15.1018	10.1849	19.6674	10.8873	12.9945	9.4825	50.5733	11.2385	8.42889	7.72648	10.1849	10.8873	7.72648	10.1849	8.78009	13.3457	11.9409	46.0077	14.7506	7.02407	8.42889	12.2921	20.0186	9.8337	9.1313	8.42889	9.1313	7.02407	28.7987	9.1313	8.07768	10.8873	24.9355	23.5306	11.2385	9.8337	36.174	9.8337	17.209	12.6433	7.37528	29.8523	8.07768	11.2385	22.1258	8.78009	9.1313	50.2221	12.2921	15.453	10.1849	10.1849	9.1313	10.1849	21.4234	5.61926	9.8337	9.1313	11.2385	7.72648	9.1313	9.4825	7.37528	8.42889	10.8873	11.5897	61.8118	41.7932	13.6969	33.7156	7.37528	20.3698	15.1018	10.8873	7.72648	9.8337	11.5897	11.9409	20.3698	41.0908	14.0481	34.7692	9.1313	15.453	8.42889	19.3162	5.26806	10.1849	16.8578	27.7451	9.1313	31.2571	8.07768	8.07768	9.8337	8.78009	18.6138	12.2921	15.1018	11.9409	42.1444	8.78009	8.07768	10.1849	12.6433	8.78009	10.8873	11.9409	9.4825	12.6433	9.1313	12.2921	27.0427	8.42889	15.1018	8.42889	9.8337	10.1849	9.1313	9.4825	11.2385	7.37528	9.4825	8.42889	10.1849	10.1849	15.1018	8.42889	16.1554	8.78009	11.5897	17.209	8.78009	10.8873	9.4825	8.07768	18.965	29.1499	8.78009	14.0481	16.1554	10.5361	7.37528	12.9945	5.97046	10.8873	7.72648	11.2385	15.453	12.6433	14.7506	8.07768	8.78009	47.4125	11.2385	25.2867	17.209	13.3457	19.3162	12.2921	25.6379	17.9114	10.5361	5.97046	12.6433	18.965	12.9945	10.1849	9.8337	14.3994	27.3939	7.02407	18.6138	5.26806	9.4825	104.307	25.2867	22.1258	17.9114	9.1313	9.1313	4.91685	8.07768	7.72648	11.9409	12.6433	17.5602	12.9945	9.4825	9.8337	11.5897	55.8414	24.5843	20.0186	7.72648	29.8523	9.8337	14.3994	11.9409	8.78009	9.4825	6.32167	15.1018	8.42889	9.4825	14.7506	36.5252	12.2921	53.383	15.1018	35.4716	8.42889	10.8873	27.3939	9.4825	6.32167	11.5897	10.1849	9.4825	16.8578	10.5361	9.4825	21.0722	8.42889	23.8819	13.6969	11.2385	12.2921	13.6969	11.5897	24.9355	16.5066	13.6969	28.0963	12.2921	11.9409	37.5788	9.4825	10.1849	8.07768	9.4825	10.8873	12.2921	15.1018	8.07768	20.3698	8.07768	28.0963	8.07768	6.67287	9.8337	8.42889	12.6433	13.3457	7.72648	10.5361	8.78009	7.72648	8.78009	9.4825	10.1849	7.37528	10.8873	8.42889	8.78009	14.0481	25.2867	14.0481	12.2921	16.1554	11.9409	5.97046	8.42889	8.42889	15.453	7.72648	8.42889	10.1849	21.7746	21.4234	12.2921	6.32167	7.02407	16.5066	13.6969	12.9945	8.42889	11.5897	13.3457	10.1849	11.5897	29.8523	11.5897	10.5361	10.1849	18.6138	9.1313	9.8337	5.61926	5.97046	7.02407	17.9114	5.26806	10.8873	7.02407	10.1849	4.91685	10.1849	14.0481	56.895	16.5066	11.2385	6.32167	9.4825	8.07768	14.0481	7.02407	8.42889	12.2921	7.02407	9.8337	22.8282	19.3162	16.1554	13.6969	23.5306	11.2385	12.9945	8.42889	7.72648	11.9409	11.2385	12.2921	9.4825	27.7451	9.8337	11.2385	12.2921	10.1849	18.6138	12.2921	11.2385	14.0481	8.78009	8.07768	11.2385	14.7506	7.72648	13.6969	5.61926	6.67287	10.1849	9.4825	32.3107	26.6915	7.37528	12.9945	14.0481	55.4902	21.0722	8.07768	9.8337	8.42889	15.453	11.5897	22.8282	13.3457	10.5361	9.8337	24.2331	26.6915	11.9409	10.8873	15.8042	19.3162	15.453	8.42889	9.1313	8.42889	20.721	8.78009	9.8337	14.0481	11.9409	8.78009	26.3403	12.9945	20.0186	14.0481	8.42889	11.9409	8.42889	7.37528	22.1258	15.453	12.9945	12.9945	10.8873	9.8337	14.7506	22.477	23.5306	8.42889	22.8282	7.02407	11.2385	30.2035	10.1849	17.9114	75.86	11.5897	10.1849	14.0481	8.78009	9.1313	15.1018	10.5361	8.78009	29.8523	5.61926	25.2867	8.78009	5.61926	11.5897	13.6969	7.37528	43.5493	17.5602	11.5897	27.0427	9.1313	8.78009	19.3162	7.72648	13.3457	15.453	39.3348	17.5602	15.453	9.8337	7.37528	19.3162	13.6969	8.07768	5.97046	12.2921	5.97046	10.8873	9.1313	5.97046	7.72648	11.9409	17.9114	12.2921	17.5602	17.9114	6.32167	10.1849	79.7232	13.3457	7.72648	9.8337	7.37528	9.4825	10.8873	9.8337	11.2385	8.07768	9.1313	10.8873	17.209	11.9409	9.8337	6.32167	16.5066	37.93	16.1554	12.9945	13.3457	7.02407	9.4825	9.4825	23.5306	11.9409	8.78009	20.3698	12.9945	11.9409	9.1313	5.26806	5.61926	11.2385	9.1313	6.32167	27.3939	14.3994	23.1794	10.1849	12.6433	9.1313	10.5361	11.9409	15.8042	8.78009	9.4825	7.72648	12.9945	9.8337	11.2385	8.42889	5.61926	10.1849	9.1313	7.37528	11.2385	8.07768	52.3293	10.5361	14.7506	28.0963	8.07768	14.0481	13.3457	10.5361	21.7746	12.2921	9.1313	1267.49	34.7692	15.8042	8.42889	12.6433	14.0481	7.72648	12.6433	5.61926	4.56565	6.67287	3.86324	12.2921	30.9059	10.5361	25.2867	13.6969	9.1313	10.8873	10.1849	8.78009	11.2385	16.1554	19.6674	10.1849	15.453	16.1554	29.8523	28.0963	11.9409	28.4475	8.07768	12.9945	15.1018	14.0481	9.8337	7.72648	12.6433	10.8873	5.61926	18.6138	11.5897	11.5897	6.32167	14.0481	9.1313	10.5361	15.1018	10.1849	10.8873	5.26806	12.6433	8.78009	8.78009	10.5361	10.8873	10.1849	9.4825	8.78009	7.37528	11.5897	13.6969	7.37528	8.78009	6.67287	10.8873	10.5361	12.2921	15.8042	22.477	56.5438	19.6674	50.2221	10.1849	15.8042	11.2385	8.42889	7.37528	10.8873	33.3643	8.78009	6.67287	11.2385	12.2921	40.0372	10.5361	6.32167	5.97046	14.7506	11.2385	7.72648	7.02407	10.8873	14.7506	17.209	64.2703	10.8873	19.3162	11.2385	96.9322	12.6433	8.07768	8.07768	8.78009	18.6138	7.72648	104.307	21.0722	15.1018	15.453	12.2921	8.42889	7.37528	24.2331	8.78009	6.67287	6.67287	10.1849	8.78009	25.2867	12.2921	15.8042	11.9409	12.9945	20.721	18.6138	8.07768	8.78009	9.4825	8.07768	6.32167	7.72648	12.6433	25.9891	14.0481	12.2921	9.4825	5.97046	5.97046	12.2921	15.453	21.0722	10.5361	11.9409	9.8337	13.3457	15.1018	22.477	26.3403	15.8042	13.3457	12.9945	56.1926	10.1849	15.1018	6.32167	12.9945	9.1313	21.7746	30.5547	13.6969	10.1849	8.78009	15.453	28.4475	9.4825	122.219	21.7746	24.2331	7.02407	17.5602	12.2921	15.8042	22.1258	11.9409	9.8337	30.2035	12.2921	25.6379	10.1849	12.2921	28.0963	8.42889	34.0668	11.9409	17.9114	8.42889	9.1313	22.1258	10.5361	11.9409	9.4825	18.6138	18.965	15.1018	16.1554	18.6138	21.0722	16.1554	14.7506	19.3162	13.3457	11.2385	4.91685	23.5306	6.67287	26.6915	14.3994	28.4475	9.4825	8.78009	8.78009	21.7746	11.2385	12.6433	16.1554	30.5547	10.1849	15.453	5.26806	16.1554	8.42889	7.72648	10.5361	7.02407	47.0613	12.6433	11.2385	18.6138	12.2921	10.1849	17.9114	14.7506	19.6674	20.3698	8.07768	8.42889	34.7692	53.7342	7.02407	19.3162	9.4825	9.8337	5.97046	9.4825	133.106	16.8578	32.6619	17.9114	6.67287	10.5361	22.1258	25.2867	5.97046	8.78009	7.02407	7.02407	18.965	7.02407	9.1313	7.37528	13.6969	14.7506	22.477	9.8337	24.2331	33.7156	12.2921	11.2385	11.2385	9.4825	16.1554	8.07768	10.5361	9.4825	6.32167	9.1313	6.32167	10.5361	13.3457	12.6433	18.6138	7.02407	8.07768	8.78009	10.1849	16.8578	14.3994	4.56565	13.3457	41.0908	35.8228	11.2385	14.7506	10.1849	9.1313	12.9945	10.8873	12.9945	10.1849	10.8873	11.9409	9.8337	8.07768	9.1313	15.8042	7.37528	20.0186	10.5361	12.2921	14.3994	8.42889	13.3457	58.2998	4.21444	27.7451	9.1313	38.6324	12.9945	9.4825	7.02407	6.67287	10.1849	10.8873	11.2385	7.37528	6.32167	13.3457	8.78009	10.1849	17.5602	15.8042	9.8337	24.5843	40.7396	8.78009	31.9595	29.8523	13.6969	6.32167	10.5361	15.1018	9.4825	16.8578	18.965	7.72648	18.6138	9.4825	9.4825	24.5843	5.97046	8.42889	20.721	57.2462	20.3698	11.2385	6.32167	6.32167	14.7506	10.5361	5.97046	11.2385	10.5361	9.1313	14.0481	11.2385	9.8337	15.8042	8.42889	9.4825	19.6674	8.78009	8.78009	7.72648	7.02407	19.3162	10.5361	5.97046	12.2921	10.5361	9.4825	40.3884	9.4825	8.42889	12.9945	9.8337	11.5897	10.1849	7.02407	11.9409	10.5361	8.42889	13.3457	21.0722	7.02407	9.1313	7.02407	8.42889	7.72648	15.8042	18.6138	12.9945	11.5897	9.4825	11.5897	40.7396	10.1849	8.78009	8.42889	10.5361	19.6674	12.6433	15.1018	6.67287	8.78009	5.26806	9.4825	7.37528	6.32167	6.32167	21.4234	24.5843	8.07768	7.02407	13.6969	22.8282	12.6433	20.0186	18.965	7.37528	12.2921	7.37528	24.5843	9.8337	15.1018	11.5897	8.07768	7.02407	6.32167	9.1313	9.8337	7.02407	10.1849	12.2921	11.5897	14.0481	18.965	9.4825	9.4825	47.4125	9.1313	5.3193	18.2626	6.32167	18.2626	9.8337	12.2921	10.8873	11.5897	19.6674	12.6433	13.6969	21.0722	16.8578	9.1313	7.37528	16.1554	13.6969	12.2921	101.147	9.1313	75.1576	15.8042	9.1313	20.0186	18.965	11.9409	19.3162	17.5602	10.1849	21.0722	10.5361	6.32167	32.6619	9.1313	8.42889	26.3403	12.6433	10.5361	6.67287	18.2626	5.97046	17.209	13.3457	8.78009	14.0481	17.5602	16.1554	6.67287	12.6433	20.721	11.9409	13.6969	44.6029	14.3994	18.2626	17.209	11.9409	6.32167	12.6433	8.78009	12.6433	15.453	16.8578	12.2921	81.4793	9.8337	3.51204	4.91685	5.26806	17.5602	7.02407	15.453	14.7506	11.5897	12.9945	10.5361	18.6138	19.3162	10.1849	12.2921	20.0186	10.5361	19.6674	44.2517	18.6138	5.61926	10.1849	14.7506	8.78009	15.453	12.2921	10.1849	9.1313	18.965	11.9409	17.209	9.1313	23.5306	19.3162	21.7746	7.02407	12.6433	7.02407	12.6433	9.1313	25.2867	9.4825	13.3457	10.5361	10.8873	13.3457	5.26806	5.97046	12.9945	14.7506	22.477	11.2385	10.1849	299.226	151.72	21.0722	16.8578	8.42889	15.453	14.0481	11.2385	19.6674	17.9114	12.2921	11.9409	10.8873	30.5547	20.3698	17.209	11.9409	8.42889	15.453	36.5252	16.1554	42.4956	9.1313	13.3457	34.418	17.209	16.8578	25.6379	8.78009	15.1018	9.4825	5.61926	10.8873	12.6433	13.3457	26.3403	21.4234	17.5602	55.4902	12.6433	19.3162	14.7506	8.07768	12.9945	9.1313	9.8337	11.9409	30.9059	14.0481	12.2921	18.965	24.9355	13.6969	10.5361	25.2867	86.7473	15.453	20.0186	15.453	40.0372	25.6379	17.9114	15.1018	10.8873	9.4825	13.6969	12.9945	14.0481	9.1313	7.72648	11.9409	28.4475	15.1018	8.42889	9.4825	8.07768	18.965	12.2921	13.6969	12.6433	12.6433	19.6674	25.2867	13.6969	11.2385	18.6138	10.5361	7.37528	9.4825	17.209	4.91685	9.1313	23.5306	17.9114	11.9409	17.5602	11.5897	9.1313	9.4825	15.453	7.37528	16.1554	12.6433	8.42889	21.7746	13.3457	18.2626	13.6969	11.5897	26.3403	18.2626	21.0722	11.9409	11.2385	9.8337	24.5843	4.91685	11.9409	32.3107	18.965	12.9945	16.8578	14.7506	13.3457	8.42889	28.4475	21.7746	33.3643	1016.03	510.299	588.266	16.1554	15.1018	16.1554	9.4825	15.1018	10.8873	22.1258	8.78009	17.5602	20.3698	9.1313	11.5897	30.9059	17.209	14.7506	30.9059	27.0427	24.2331	19.6674	95.5274	8.07768	13.3457	8.07768	18.6138	6.32167	15.453	24.9355	51.2757	9.8337	9.4825	8.07768	5.61926	8.78009	17.209	11.9409	7.37528	6.32167	14.3994	16.5066	4.21444	9.4825	8.78009	24.9355	1081.36	14.3994	19.3162	9.8337	11.2385	15.8042	16.8578	11.2385	10.5361	17.209	40.0372	18.6138	7.02407	21.0722	23.8819	22.477	12.9945	17.9114	11.2385	38.9836	50.2221	11.5897	28.7987	11.2385	27.0427	13.3457	10.8873	16.5066	17.5602	16.5066	20.3698	16.1554	23.8819	31.2571	18.2626	9.8337	19.6674	15.8042	8.78009	9.1313	21.4234	12.6433	5.61926	9.4825	5.26806	20.0186	16.1554	11.9409	11.5897	8.07768	7.02407	10.1849	12.2921	30.9059	39.686	8.78009	13.6969	9.8337	11.2385	4.91685	16.8578	30.2035	10.8873	7.37528	11.2385	7.02407	9.4825	20.3698	8.78009	29.8523	5.61926	8.78009	39.686	22.477	8.78009	12.9945	11.9409	11.5897	15.8042	15.453	11.2385	7.02407	11.2385	112.736	15.8042	15.453	13.3457	23.5306	11.2385	9.4825	9.4825	60.7582	19.6674	7.02407	125.731	6.67287	7.02407	56.5438	32.6619	11.5897	16.1554	20.721	14.3994	15.8042	8.78009	8.07768	8.42889	13.6969	8.78009	8.07768	11.2385	15.8042	13.6969	7.37528	32.6619	7.02407	8.07768	13.3457	19.6674	9.1313	15.1018	13.3457	7.37528	15.453	73.7528	8.78009	25.6379	16.8578	10.5361	76.5624	46.0077	10.8873	10.1849	213.181	11.9409	5.97046	25.6379	25.6379	19.6674	7.37528	15.453	24.5843	31.2571	18.2626	10.8873	8.07768	5.26806	51.9781	8.07768	12.2921	12.2921	14.0481	17.209	135.565	71.6456	9.8337	11.9409	7.37528	9.4825	11.5897	13.3457	6.67287	8.78009	9.4825	29.8523	11.9409	4.21444	3.86324	11.2385	7.72648	10.1849	12.2921	7.37528	15.8042	7.02407	5.97046	5.61926	7.37528	8.78009	10.5361	5.26806	11.2385	10.5361	11.5897	8.78009	22.1258	6.32167	12.6433	53.7342	26.6915	16.8578	5.26806	8.78009	33.3643	17.5602	14.7506	11.5897	12.6433	11.9409	12.9945	6.32167	10.1849	14.0481	11.9409	11.2385	9.4825	16.5066	8.78009	16.5066	17.209	6.67287	12.2921	17.9114	64.2703	11.9409	41.442	12.6433	12.9945	10.5361	16.1554	8.07768	9.4825	23.1794	9.8337	23.8819	18.2626	46.7101	19.3162	9.1313	9.8337	10.5361	25.2867	23.1794	25.6379	10.1849	11.2385	10.8873	6.67287	2281.07	10.8873	15.453	8.42889	5.61926	7.02407	7.72648	14.0481	10.1849	7.37528	17.209	7.37528	10.5361	9.8337	18.2626	10.5361	9.1313	17.9114	7.37528	8.42889	18.2626	16.1554	10.5361	10.8873	14.0481	5.97046	18.2626	7.37528	6.32167	12.6433	14.0481	12.2921	23.5306	23.1794	6.67287	9.8337	15.8042	9.1313	13.3457	10.8873	391.943	27.0427	16.5066	10.5361	4.56565	8.07768	16.1554	25.9891	7.72648	12.6433	8.07768	9.4825	7.72648	9.8337	6.67287	9.4825	11.2385	6.67287	7.37528	23.5306	9.4825	38.2812	17.9114	12.9945	17.209	28.7987	7.02407	7.72648	15.453	5.97046	11.9409	15.1018	20.721	12.6433	8.78009	10.5361	9.8337	22.477	11.5897	14.7506	10.8873	8.07768	11.5897	12.6433	83.5865	14.3994	21.4234	13.3457	11.9409	9.1313	7.02407	8.07768	164.715	17.9114	41.442	25.6379	7.02407	7.02407	16.8578	6.67287	12.6433	8.42889	8.78009	12.2921	24.2331	16.5066	9.1313	15.1018	14.7506	41.0908	21.0722	15.453	10.8873	9.8337	28.0963	10.5361	26.3403	191.757	5.97046	11.2385	12.2921	10.8873	8.42889	10.5361	20.0186	24.5843	16.5066	6.67287	10.5361	8.07768	29.5011	10.1849	14.3994	16.1554	12.6433	15.1018	14.3994	38.9836	35.8228	11.9409	14.0481	14.0481	545.771	32.3107	7.72648	9.1313	10.1849	23.1794	22.8282	8.42889	8.78009	12.2921	7.02407	11.9409	23.8819	13.3457	16.1554	42.1444	18.6138	11.5897	28.7987	8.07768	73.0504	54.0854	12.9945	5.26806	10.5361	13.3457	8.42889	5.97046	9.1313	10.8873	8.78009	7.02407	25.9891	14.0481	7.37528	22.477	29.1499	20.3698	3.86324	12.6433	11.9409	32.6619	7.72648	9.1313	24.9355	9.4825	24.5843	12.2921	6.32167	12.6433	15.8042	7.72648	13.6969	10.1849	8.78009	9.4825	7.72648	6.32167	12.2921	7.02407	20.721	7.02407	16.5066	9.1313	8.07768	9.4825	12.6433	7.72648	20.721	16.1554	10.5361	11.5897	7.02407	15.453	12.6433	7.72648	7.02407	18.2626	16.1554	8.07768	12.6433	8.07768	9.1313	7.72648	10.1849	56.895	12.6433	15.8042	7.37528	10.5361	8.42889	10.1849	10.5361	9.8337	96.581	7.02407	15.1018	19.6674	20.0186	30.9059	11.2385	13.6969	13.3457	11.9409	5.61926	8.07768	8.42889	18.965	20.0186	8.07768	10.8873	7.02407	7.37528	21.0722	33.0131	12.2921	13.3457	13.3457	9.8337	7.37528	8.07768	14.3994	18.6138	26.3403	8.42889	14.0481	11.5897	7.72648	12.6433	5.61926	8.78009	9.4825	13.6969	9.8337	14.7506	13.6969	6.32167	9.1313	4.21444	52.3293	6.67287	18.2626	7.72648	8.07768	6.67287	27.3939	10.8873	13.3457	7.72648	9.8337	5.61926	9.4825	10.8873	16.5066	6.32167	4.21444	11.2385	109.224	7.37528	12.2921	10.5361	20.721	44.9541	9.4825	16.8578	9.8337	12.6433	18.6138	339.263	145.398	256.027	276.397	10.5361	228.985	145.047	71.2943	106.766	70.2407	78.3184	211.073	437.6	40.0372	121.868	30.2035	180.167	23.8819	101.147	43.5493	13.3457	77.2648	123.975	109.576	64.2703	131.701	49.1685	131.701	99.0394	55.4902	181.924	65.3239	82.1817	160.5	91.313	327.322	22.1258	26.6915	4.91685	50.5733	273.588	92.3666	119.76	244.087	591.778	147.857	110.278	9.1313	204.401	156.988	8.42889	12.2921	99.7418	588.969	177.709	532.425	193.513	147.857	195.972	54.4366	151.72	9.8337	327.322	44.9541	9.1313	7.02407	23.5306	12.2921	7.72648	28.0963	12.2921	9.1313	11.2385	9.1313	5.97046	12.2921	10.5361	11.9409	1452.93	5.97046	14.7506	342.775	68.8359	12.6433	11.5897	12.2921	30.2035	28.7987	40.3884	134.862	17.5602	4.91685	5.26806	12.9945	10.1849	9.8337	11.2385	11.5897	9.8337	9.8337	11.2385	9.8337	26.3403	12.9945	7.72648	17.5602	23.5306	10.8873	15.8042	14.3994	16.1554	8.78009	17.9114	6.32167	29.1499	13.3457	22.8282	3.86324	8.42889	9.8337	8.42889	5.26806	14.0481	6.67287	18.965	12.9945	18.2626	16.5066	4.91685	10.5361	27.7451	20.721	10.5361	10.1849	10.8873	10.8873	55.4902	14.0481	17.209	33.3643	63.9191	19.6674	18.965	14.0481	11.5897	7.72648	14.0481	12.2921	21.0722	10.8873	47.4125	10.8873	12.6433	7.72648	8.78009	23.1794	11.2385	6.32167	14.0481	7.02407	12.6433	11.5897	8.07768	10.5361	6.67287	12.9945	13.3457	9.1313	5.61926	7.72648	6.67287	18.6138	11.9409	16.8578	3.86324	14.7506	9.8337	9.8337	9.8337	19.6674	9.8337	10.1849	9.8337	9.4825	8.42889	6.32167	24.9355	25.6379	9.8337	22.8282	10.1849	8.07768	19.3162	7.02407	21.4234	8.42889	18.965	10.1849	14.3994	17.9114	10.5361	15.8042	9.1313	7.37528	10.1849	13.6969	12.6433	4.91685	33.0131	8.78009	6.67287	32.6619	40.3884	6.67287	5.61926	6.67287	4.21444	30.2035	15.1018	200.889	17.9114	24.2331	6.32167	8.07768	11.2385	42.8468	29.8523	9.1313	8.42889	7.37528	5.97046	7.72648	11.9409	4.21444	8.78009	30.9059	8.78009	14.3994	8.42889	8.42889	73.4016	10.1849	28.0963	10.5361	13.6969	9.4825	15.453	7.37528	18.2626	32.6619	4.56565	42.1444	6.67287	10.8873	25.6379	14.0481	11.5897	8.07768	17.9114	9.1313	47.7637	38.9836	9.1313	68.8359	8.07768	9.4825	32.3107	8.07768	12.6433	5.97046	22.477	4.91685	10.5361	8.42889	7.72648	4.56565	10.8873	18.965	22.1258	11.9409	8.07768	15.453	14.0481	11.2385	20.3698	14.0481	7.02407	9.1313	14.3994	17.5602	26.3403	13.3457	9.8337	17.209	7.02407	3.16083	15.1018	7.72648	12.2921	8.07768	8.42889	9.1313	10.8873	10.5361	8.78009	20.3698	12.6433	17.5602	9.4825	8.42889	13.3457	12.9945	18.6138	6.67287	4.56565	14.0481	7.72648	15.453	11.9409	8.78009	34.0668	15.453	4.56565	16.1554	5.97046	13.3457	7.37528	17.209	7.72648	13.6969	9.1313	10.1849	12.6433	33.0131	31.6083	11.9409	5.61926	22.477	9.8337	25.6379	14.0481	15.453	9.8337	10.5361	18.965	11.2385	21.0722	13.3457	5.97046	7.72648	17.5602	54.0854	5.26806	6.67287	7.02407	16.8578	18.2626	16.1554	8.42889	89.5569	109.224	127.487	165.066	8.07768	8.42889	6.32167	8.42889	37.93	14.3994	8.42889	7.37528	9.4825	8.78009	15.8042	9.8337	25.2867	11.5897	18.965	14.0481	13.6969	8.42889	34.418	11.5897	8.78009	15.8042	10.1849	9.4825	70.2407	16.8578	13.6969	9.8337	7.37528	10.8873	23.5306	12.2921	8.07768	15.453	10.5361	12.2921	10.8873	17.5602	13.6969	8.07768	9.4825	29.1499	3.16083	4.91685	20.0186	15.453	12.2921	7.72648	9.1313	6.32167	10.5361	5.97046	9.1313	4.91685	6.67287	10.1849	15.1018	12.6433	11.9409	24.2331	23.8819	12.2921	30.9059	8.78009	18.2626	9.1313	22.1258	14.7506	7.72648	95.1762	7.72648	38.6324	31.6083	8.42889	10.8873	8.07768	9.1313	12.6433	10.5361	17.209	10.1849	14.3994	19.3162	9.4825	11.9409	19.3162	21.0722	7.72648	7.02407	8.07768	63.2167	9.8337	11.9409	16.8578	5.97046	19.6674	7.37528	12.6433	21.0722	20.0186	24.9355	8.07768	16.8578	10.5361	13.6969	18.2626	16.5066	12.9945	60.7582	10.5361	5.61926	5.97046	15.1018	14.7506	10.5361	12.2921	7.72648	13.3457	6.32167	91.6642	9.1313	22.1258	9.1313	12.2921	11.9409	15.453	29.1499	24.9355	27.7451	38.9836	14.0481	21.4234	9.1313	14.3994	97.2834	27.7451	31.2571	23.5306	10.5361	7.72648	17.209	52.3293	23.1794	14.3994	17.9114	10.1849	14.7506	5.26806	24.2331	11.9409	21.7746	9.8337	7.72648	39.3348	9.8337	9.8337	6.67287	9.1313	20.3698	10.1849	33.3643	55.4902	28.4475	9.8337	18.6138	13.3457	11.2385	12.6433	18.965	13.3457	10.5361	13.3457	5.97046	14.0481	38.9836	8.78009	15.8042	21.7746	7.72648	21.0722	35.8228	11.2385	9.8337	14.0481	16.1554	4.21444	38.2812	11.5897	163.661	7.02407	9.1313	10.1849	23.1794	9.8337	10.1849	15.453	47.4125	13.6969	12.9945	11.5897	81.1281	40.0372	10.5361	19.6674	25.2867	5.97046	13.3457	11.9409	30.9059	11.5897	8.78009	36.174	24.5843	12.6433	5.97046	12.2921	16.1554	16.8578	74.8064	9.8337	11.2385	14.7506	10.1849	8.78009	14.7506	51.6269	23.5306	9.1313	16.8578	20.3698	20.3698	23.1794	11.2385	8.42889	15.8042	26.3403	7.72648	8.07768	7.37528	257.784	429.522	84.2889	342.775	21.4234	430.225	229.336	428.117	15.1018	8.07768	219.854	269.022	40.7396	9.1313	279.909	470.964	12.6433	17.9114	18.965	14.0481	6.32167	15.453	21.0722	10.8873	5.97046	14.0481	8.42889	6.67287	9.8337	9.8337	8.42889	16.5066	29.1499	5.61926	7.72648	14.3994	21.0722	21.0722	15.8042	10.8873	10.8873	16.1554	10.8873	11.9409	4.91685	13.6969	14.3994	8.78009	11.9409	8.07768	10.8873	18.2626	38.2812	16.8578	19.3162	16.1554	9.4825	33.0131	13.6969	9.4825	8.07768	21.4234	8.42889	8.78009	11.9409	181.924	6.32167	9.1313	34.7692	52.3293	39.686	10.1849	10.5361	11.5897	12.2921	28.0963	10.1849	11.5897	6.67287	7.72648	14.0481	8.78009	9.4825	7.72648	11.9409	13.3457	11.9409	9.8337	48.4661	9.1313	9.1313	14.0481	8.07768	8.78009	14.3994	33.0131	12.2921	12.9945	49.8709	18.6138	9.8337	12.2921	9.4825	8.42889	9.1313	7.02407	21.0722	10.1849	13.3457	15.453	14.3994	10.1849	20.3698	7.72648	9.8337	3.86324	14.7506	22.477	17.5602	19.6674	8.07768	17.209	18.965	15.8042	17.209	10.8873	11.2385	7.37528	6.32167	13.3457	8.07768	40.7396	18.965	68.1335	15.8042	12.6433	23.5306	10.1849	17.9114	6.32167	16.8578	12.6433	4.21444	11.2385	7.37528	8.78009	15.1018	5.26806	21.0722	108.522	9.1313	21.7746	6.67287	8.07768	13.3457	20.3698	10.5361	10.1849	8.07768	12.9945	76.5624	51.9781	62.1631	16.5066	10.1849	30.9059	6.67287	10.5361	17.5602	22.477	12.6433	67.4311	17.209	19.3162	13.6969	8.78009	9.8337	10.8873	20.3698	23.1794	22.8282	16.8578	66.3775	28.0963	15.453	9.1313	55.4902	8.07768	11.2385	29.1499	25.2867	7.37528	10.8873	16.1554	8.42889	14.3994	11.2385	68.8359	21.7746	14.0481	9.1313	24.5843	9.4825	11.9409	13.3457	9.4825	11.9409	7.37528	11.5897	7.72648	8.42889	9.8337	23.8819	9.4825	12.6433	7.37528	18.6138	10.5361	12.6433	9.8337	92.3666	8.07768	11.2385	16.5066	14.7506	20.0186	17.209	12.9945	8.42889	24.9355	8.78009	11.5897	18.2626	8.07768	13.3457	10.8873	10.5361	10.1849	6.32167	14.0481	10.5361	10.1849	10.8873	9.4825	7.72648	7.02407	7.37528	119.409	23.8819	12.9945	35.1204	14.7506	9.1313	9.1313	23.1794	11.9409	35.1204	25.2867	23.5306	36.174	9.8337	15.1018	16.5066	10.1849	9.8337	9.1313	8.07768	7.37528	5.97046	5.97046	20.3698	24.9355	8.78009	12.9945	10.1849	6.32167	7.02407	8.07768	17.5602	11.5897	22.477	25.2867	24.5843	17.9114	10.8873	15.1018	12.2921	6.32167	137.321	19.6674	5.97046	31.6083	20.721	22.1258	17.5602	7.02407	12.6433	15.8042	15.453	8.07768	17.209	12.6433	64.9727	12.6433	47.7637	83.2353	11.5897	9.8337	53.7342	16.1554	9.4825	13.6969	4.56565	43.5493	38.6324	10.8873	10.5361	8.42889	8.42889	15.453	9.8337	13.6969	9.4825	6.67287	11.2385	10.5361	16.8578	10.8873	12.6433	15.1018	7.72648	12.2921	10.1849	8.78009	23.5306	38.2812	12.6433	13.6969	10.5361	6.67287	15.1018	9.1313	10.1849	16.1554	18.6138	17.9114	13.3457	18.965	22.477	14.7506	8.78009	20.0186	59.3534	12.2921	15.1018	8.78009	12.9945	15.453	9.8337	19.3162	14.3994	12.2921	6.67287	8.42889	11.9409	91.313	6.67287	16.1554	18.965	13.3457	11.9409	13.6969	16.1554	14.0481	22.477	13.3457	7.02407	17.5602	5.97046	7.37528	5.97046	14.7506	6.32167	14.3994	9.4825	16.8578	9.8337	10.5361	10.8873	10.1849	11.5897	13.6969	6.67287	7.72648	12.9945	7.02407	42.4956	12.6433	16.1554	11.2385	5.61926	19.3162	14.7506	9.4825	5.97046	5.26806	15.453	9.8337	17.9114	12.6433	10.5361	10.5361	8.07768	6.67287	8.78009	15.8042	8.07768	8.78009	8.42889	13.6969	11.2385	36.8764	101.849	273.588	156.286	574.569	640.596	689.062	841.835	302.738	494.846	8.07768	10.8873	14.0481	12.2921	17.5602	12.6433	14.7506	44.9541	18.2626	8.42889	63.9191	6.32167	15.1018	10.5361	18.965	11.5897	5.97046	13.3457	16.5066	15.8042	16.1554	10.5361	15.1018	13.6969	7.02407	9.4825	14.7506	69.5383	5.61926	6.32167	12.2921	5.26806	13.3457	50.5733	18.2626	11.9409	4.91685	9.1313	67.4311	9.1313	13.3457	5.26806	14.7506	5.26806	17.5602	63.5679	12.9945	9.4825	49.1685	13.3457	8.07768	10.1849	15.1018	7.02407	8.42889	10.8873	14.3994	12.2921	20.721	14.3994	8.78009	8.42889	230.39	123.975	292.553	28.4475	26.6915	19.3162	21.4234	8.78009	9.4825	8.07768	15.453	21.0722	27.7451	10.5361	7.02407	21.0722	14.3994	20.0186	22.477	22.1258	25.6379	62.5143	188.596	86.3961	16.1554	14.0481	8.42889	9.1313	17.5602	7.72648	10.5361	24.9355	8.42889	15.1018	6.67287	6.32167	5.97046	15.453	12.2921	9.1313	7.72648	11.2385	46.7101	16.5066	16.5066	12.2921	47.4125	8.07768	8.07768	12.2921	8.78009	35.4716	10.8873	8.78009	43.1981	7.37528	5.61926	19.3162	14.0481	15.453	21.7746	36.174	26.3403	9.4825	12.6433	8.42889	7.72648	16.1554	16.5066	9.1313	9.8337	35.1204	12.9945	7.72648	9.8337	15.8042	7.37528	22.477	24.2331	10.8873	9.1313	10.5361	219.151	11.2385	12.2921	15.1018	9.4825	17.209	9.4825	10.1849	8.07768	9.4825	7.02407	31.9595	8.07768	77.9672	84.9913	30.2035	134.511	58.651	8.07768	16.5066	8.78009	33.7156	10.1849	19.3162	8.78009	7.72648	15.453	24.9355	16.1554	17.209	5.61926	12.2921	18.6138	10.5361	5.26806	10.8873	7.72648	8.78009	7.72648	6.32167	9.8337	42.4956	12.6433	10.5361	9.4825	8.78009	8.42889	8.07768	8.07768	10.1849	9.8337	9.1313	12.6433	7.37528	7.02407	8.07768	12.9945	13.6969	9.1313	11.5897	8.42889	5.26806	6.67287	22.1258	5.26806	12.2921	7.72648	5.26806	9.8337	8.07768	14.7506	31.6083	9.8337	12.9945	16.1554
LSP16031_Scan1 | 002 | Full ROI	lymph node	49.885	6.32869	26.8039	13.0297	12.6574	12.2851	19.3583	24.1979	23.8257	14.5188	18.2415	10.4237	11.5406	11.1683	9.67917	7.81779	8.56235	14.891	75.9443	7.07324	14.1465	20.4752	32.388	27.1761	9.3069	8.56235	5.21186	12.6574	18.9861	10.796	32.0157	31.6435	11.1683	56.2137	9.3069	7.44552	6.32869	20.4752	11.5406	11.9128	11.1683	9.3069	10.4237	16.3801	16.7524	10.0514	10.796	14.1465	18.6138	6.70097	13.0297	27.9207	14.5188	5.58414	14.1465	14.891	7.81779	13.4019	50.6295	48.0236	12.2851	7.81779	15.6356	12.2851	17.8692	14.1465	11.5406	10.0514	15.2633	30.1543	10.796	11.9128	7.07324	26.0593	8.56235	8.19007	4.09503	10.796	7.81779	24.9425	13.7742	5.21186	16.0079	9.3069	18.9861	9.67917	22.7088	11.5406	5.21186	13.4019	15.6356	10.796	28.6652	12.6574	12.6574	10.0514	11.1683	8.93462	12.2851	14.1465	10.796	15.2633	5.95641	8.56235	10.4237	17.8692	14.1465	34.9939	27.1761	4.83959	21.2197	20.4752	20.8475	16.7524	10.0514	10.0514	7.07324	18.6138	10.4237	13.0297	13.7742	19.3583	11.9128	9.67917	14.5188	12.6574	20.8475	20.8475	11.1683	9.67917	49.885	14.5188	11.9128	6.32869	33.1326	10.796	61.0532	13.4019	13.7742	45.4177	18.9861	7.44552	8.93462	13.0297	12.2851	8.93462	11.9128	29.7821	107.96	17.8692	10.796	12.6574	9.67917	8.93462	9.67917	10.0514	9.67917	14.891	11.1683	12.2851	13.0297	113.544	10.4237	16.3801	17.497	6.70097	16.7524	9.3069	5.21186	3.72276	10.796	12.2851	20.4752	6.32869	15.2633	24.1979	17.8692	16.7524	15.6356	8.93462	60.3087	14.891	14.5188	17.1247	25.687	14.891	7.44552	16.7524	18.9861	9.3069	12.2851	8.56235	7.44552	10.796	23.8257	8.93462	11.1683	10.796	17.1247	14.891	13.7742	11.1683	16.3801	14.5188	14.891	7.81779	24.5702	8.93462	9.67917	7.81779	7.81779	10.4237	12.6574	35.7385	10.4237	6.70097	13.0297	9.3069	12.6574	6.70097	9.3069	31.2712	33.1326	10.4237	16.0079	10.4237	9.3069	8.19007	7.07324	35.7385	10.796	8.93462	15.2633	3.35048	14.5188	13.7742	13.4019	15.6356	8.19007	13.7742	46.9068	9.3069	31.6435	17.1247	36.483	29.7821	11.5406	16.0079	14.1465	9.67917	32.388	10.0514	16.3801	8.56235	17.1247	10.4237	37.2276	18.6138	30.1543	13.4019	11.1683	6.70097	10.0514	5.95641	12.2851	35.3662	15.2633	10.796	13.4019	13.0297	11.9128	12.2851	7.07324	78.5502	10.796	14.891	7.07324	15.6356	13.0297	16.0079	20.4752	10.4237	9.67917	11.1683	11.9128	23.8257	12.2851	11.5406	15.2633	14.891	7.07324	8.19007	29.0375	27.5484	6.32869	9.67917	9.3069	129.552	44.3008	8.19007	11.9128	10.4237	6.70097	17.1247	7.81779	11.5406	7.81779	11.1683	14.1465	11.9128	8.19007	14.1465	11.1683	19.3583	14.1465	4.83959	24.1979	15.6356	6.32869	9.67917	8.93462	10.0514	8.19007	14.891	17.497	8.19007	11.1683	11.1683	13.0297	10.0514	12.2851	16.3801	7.07324	33.5048	19.3583	8.56235	7.07324	12.2851	25.3148	18.6138	9.3069	26.8039	18.6138	11.1683	11.5406	5.21186	60.681	8.19007	54.7246	9.67917	11.9128	12.2851	11.9128	10.4237	8.93462	17.1247	36.483	8.19007	13.7742	7.44552	7.81779	14.1465	29.7821	23.4534	8.56235	8.56235	5.95641	31.2712	26.0593	15.2633	4.83959	11.9128	15.6356	9.67917	13.0297	14.891	20.4752	24.9425	17.497	44.6731	52.8632	13.4019	11.9128	5.58414	60.681	444.87	10.0514	17.497	15.2633	10.796	36.1108	11.5406	19.3583	8.19007	11.1683	14.5188	8.56235	8.93462	13.4019	5.58414	16.7524	11.1683	11.5406	27.5484	9.3069	4.83959	7.81779	16.3801	22.7088	10.796	43.5563	18.6138	14.891	7.44552	13.7742	10.0514	17.1247	10.796	24.9425	10.4237	7.07324	8.56235	5.58414	9.67917	9.3069	9.3069	11.5406	11.5406	11.5406	7.44552	12.2851	22.7088	33.5048	8.19007	7.07324	13.7742	9.67917	12.6574	15.2633	11.1683	16.7524	7.44552	11.1683	10.796	9.3069	10.0514	7.44552	7.44552	8.19007	9.67917	10.4237	8.19007	21.9643	8.19007	10.4237	74.8275	6.32869	11.9128	7.44552	11.9128	13.0297	10.0514	27.9207	31.2712	7.44552	10.0514	7.81779	11.9128	4.83959	10.796	6.32869	14.891	6.70097	24.1979	10.0514	10.0514	12.2851	14.1465	9.67917	10.796	17.497	5.21186	21.592	10.4237	8.56235	21.9643	13.7742	11.9128	10.796	16.7524	9.3069	10.796	8.56235	11.9128	7.81779	11.9128	9.3069	7.07324	13.7742	15.2633	13.7742	11.5406	10.0514	16.7524	10.4237	10.0514	12.6574	13.4019	9.67917	30.1543	9.67917	13.7742	29.0375	18.6138	17.1247	8.93462	23.4534	20.8475	46.9068	22.3366	3.72276	11.1683	16.3801	10.796	10.4237	5.58414	10.796	9.3069	16.3801	14.5188	7.81779	4.09503	10.0514	18.6138	11.1683	19.7306	52.4909	6.70097	14.1465	11.1683	11.1683	33.8771	10.0514	13.0297	6.32869	19.3583	14.1465	18.9861	10.0514	5.95641	30.5266	23.8257	6.70097	9.67917	23.4534	21.9643	6.32869	7.44552	36.8553	9.3069	13.7742	7.44552	14.5188	11.1683	41.3226	13.4019	6.32869	15.6356	10.796	11.1683	8.56235	4.83959	10.0514	17.8692	270.272	275.112	262.455	453.06	408.387	358.129	217.409	496.988	657.439	501.083	282.557	233.045	463.483	455.666	453.06	711.419	303.777	800.765	370.415	723.704	908.353	378.605	51.7464	7.07324	8.19007	8.93462	7.07324	6.70097	97.164	5.21186	22.3366	11.1683	8.19007	26.8039	10.4237	6.32869	14.891	17.8692	10.0514	11.5406	8.19007	13.0297	15.6356	14.891	8.93462	10.796	7.07324	9.3069	11.1683	25.3148	18.2415	11.9128	13.0297	13.4019	10.0514	7.81779	16.3801	16.0079	9.67917	5.58414	12.6574	11.1683	9.67917	40.2058	7.81779	16.3801	9.67917	7.81779	51.7464	12.6574	39.8335	14.891	16.0079	14.891	13.7742	26.0593	10.0514	9.67917	16.7524	9.3069	7.44552	10.4237	9.3069	11.1683	7.44552	11.1683	11.5406	8.56235	13.7742	12.6574	45.0454	18.2415	7.44552	8.56235	8.56235	16.0079	14.1465	5.95641	8.19007	6.70097	11.1683	9.67917	9.3069	7.44552	9.67917	5.21186	13.0297	11.1683	11.1683	17.1247	373.02	14.5188	11.1683	26.0593	6.32869	20.4752	23.0811	19.3583	371.159	14.891	15.6356	10.796	13.4019	13.7742	16.0079	48.7681	17.1247	14.1465	33.5048	13.0297	13.7742	22.7088	29.4098	8.56235	52.4909	14.891	14.1465	15.6356	19.7306	10.796	8.19007	8.93462	14.5188	20.4752	11.9128	9.67917	7.07324	6.70097	10.0514	7.81779	871.87	19.3583	8.56235	39.8335	12.2851	17.497	12.2851	10.796	9.67917	7.44552	22.3366	6.32869	11.9128	16.7524	20.1029	8.19007	13.0297	16.0079	12.2851	16.7524	15.2633	9.3069	11.1683	8.19007	11.5406	27.5484	16.0079	11.1683	11.1683	8.56235	23.4534	11.5406	548.735	6.32869	11.9128	8.93462	13.0297	11.9128	29.7821	39.4612	6.32869	18.6138	9.3069	10.796	12.6574	6.32869	7.07324	14.1465	7.07324	7.81779	15.2633	4.83959	10.4237	11.1683	9.3069	27.5484	45.0454	8.93462	5.58414	49.885	7.81779	9.3069	13.7742	6.32869	16.0079	10.4237	5.58414	12.2851	12.6574	9.3069	6.70097	9.3069	11.1683	8.56235	6.70097	6.70097	13.7742	8.56235	12.2851	8.19007	11.9128	7.07324	10.0514	10.4237	11.5406	9.3069	11.1683	10.796	8.93462	10.0514	8.56235	11.5406	7.44552	8.56235	5.95641	11.5406	6.32869	11.1683	8.93462	4.83959	9.3069	18.2415	9.67917	15.2633	10.0514	5.21186	8.19007	7.81779	8.19007	12.2851	10.796	10.0514	9.67917	11.1683	8.56235	14.1465	11.1683	14.5188	8.19007	11.1683	10.4237	5.21186	14.5188	15.2633	10.796	12.2851	13.4019	7.81779	11.1683	10.0514	10.4237	21.592	5.58414	5.58414	9.3069	9.67917	13.4019	6.70097	7.81779	9.67917	17.8692	7.07324	14.5188	7.81779	9.3069	6.70097	5.21186	12.6574	10.4237	11.1683	534.216	12.6574	10.4237	10.796	10.0514	15.2633	11.5406	8.56235	9.67917	9.67917	10.796	10.4237	6.70097	9.3069	46.1622	10.4237	8.93462	12.2851	7.07324	9.3069	8.56235	4.46731	10.4237	14.5188	9.67917	11.1683	15.6356	6.32869	12.2851	8.56235	8.56235	13.7742	11.1683	10.796	7.44552	8.19007	3.72276	11.1683	10.796	9.3069	20.1029	9.3069	10.796	9.67917	8.19007	14.891	18.6138	10.0514	15.6356	19.7306	27.1761	17.497	6.70097	4.83959	12.6574	9.3069	12.6574	15.2633	11.5406	12.6574	12.2851	18.9861	16.3801	13.7742	5.58414	8.56235	10.4237	35.3662	28.6652	26.4316	5.58414	43.184	19.3583	11.1683	11.5406	11.5406	85.2512	18.2415	13.4019	25.3148	19.7306	17.8692	7.81779	12.6574	8.56235	8.93462	19.3583	8.19007	37.2276	17.497	6.32869	26.0593	10.4237	7.44552	5.21186	13.7742	10.4237	8.56235	12.6574	21.592	11.1683	14.891	33.5048	13.7742	19.7306	6.70097	11.1683	11.9128	10.796	71.1047	8.19007	20.1029	11.1683	16.0079	21.9643	10.4237	24.5702	5.58414	9.3069	17.1247	10.4237	13.7742	18.2415	17.497	18.9861	13.0297	25.687	492.149	9.3069	19.7306	16.7524	24.1979	6.70097	6.32869	40.9503	17.497	10.796	11.5406	161.195	29.7821	10.796	8.19007	11.5406	14.1465	15.6356	319.785	21.592	5.21186	10.0514	29.7821	6.70097	19.7306	7.81779	11.9128	11.5406	16.3801	9.3069	6.70097	11.9128	14.891	13.4019	17.8692	9.67917	29.0375	10.4237	11.5406	13.4019	20.4752	16.0079	10.796	15.6356	18.9861	26.8039	9.67917	11.9128	11.5406	9.3069	8.93462	6.32869	26.0593	8.56235	27.9207	10.4237	68.871	24.5702	18.2415	8.93462	10.796	9.67917	16.3801	9.3069	14.1465	11.5406	19.3583	8.19007	79.2948	14.1465	46.1622	10.4237	12.2851	49.5127	10.0514	14.5188	31.6435	36.8553	11.1683	8.56235	4.83959	13.4019	17.497	7.07324	10.4237	13.4019	11.9128	9.67917	14.891	24.9425	9.67917	11.9128	7.44552	11.5406	11.5406	15.6356	14.1465	10.796	10.796	11.9128	13.0297	8.56235	8.19007	10.796	7.07324	39.089	15.6356	17.1247	27.1761	10.4237	20.1029	8.93462	9.67917	12.6574	16.3801	6.70097	17.8692	7.07324	8.56235	15.2633	5.58414	10.4237	20.4752	8.19007	5.21186	26.4316	6.70097	8.93462	8.93462	27.9207	39.8335	10.0514	12.2851	14.5188	10.796	24.5702	11.5406	14.5188	29.7821	1118.69	5.95641	10.0514	6.32869	10.0514	13.7742	14.5188	19.3583	16.7524	13.4019	14.1465	7.44552	5.95641	8.19007	13.7742	13.4019	9.3069	7.07324	5.21186	18.9861	13.0297	66.6374	17.1247	5.95641	17.8692	9.67917	14.1465	11.1683	11.1683	7.44552	20.4752	13.0297	9.3069	8.93462	9.3069	11.9128	11.9128	39.4612	10.0514	11.1683	52.4909	15.2633	51.7464	9.67917	13.0297	10.0514	8.56235	7.81779	15.6356	11.9128	18.9861	18.6138	9.3069	5.58414	18.2415	13.0297	7.44552	11.9128	11.5406	8.19007	5.95641	7.07324	14.5188	25.687	12.2851	11.1683	7.81779	11.1683	5.21186	23.0811	464.6	14.5188	11.9128	14.891	8.93462	15.2633	10.796	23.4534	10.4237	10.0514	12.6574	28.6652	8.93462	7.44552	16.3801	8.56235	7.44552	8.56235	18.9861	9.67917	9.3069	9.3069	32.388	8.93462	6.32869	7.81779	8.19007	9.67917	14.1465	2.97821	8.56235	10.4237	8.19007	8.93462	42.8117	15.2633	8.19007	10.796	11.9128	11.5406	7.81779	12.2851	7.44552	16.0079	8.19007	11.5406	9.67917	16.7524	410.248	11.1683	7.44552	6.32869	15.2633	16.0079	9.67917	8.19007	6.32869	5.58414	10.0514	7.07324	7.44552	10.796	10.0514	13.7742	9.3069	7.07324	7.07324	10.4237	11.5406	11.5406	7.81779	20.1029	13.0297	22.3366	13.4019	12.6574	7.44552	7.81779	10.4237	15.2633	10.4237	12.2851	7.44552	11.9128	20.1029	13.0297	8.56235	28.293	7.07324	246.819	18.9861	17.8692	18.6138	7.44552	13.4019	24.1979	40.9503	8.56235	21.2197	14.5188	8.93462	14.891	17.8692	14.891	18.9861	11.1683	14.891	13.0297	11.5406	9.3069	7.81779	13.0297	32.7603	29.4098	19.3583	14.891	14.891	18.6138	8.93462	13.0297	8.56235	8.56235	12.2851	9.3069	709.186	286.652	10.0514	7.81779	9.67917	12.6574	41.3226	6.70097	25.687	23.8257	21.592	9.3069	5.58414	11.5406	7.07324	7.07324	11.5406	8.19007	12.6574	6.32869	12.2851	14.5188	16.3801	8.19007	32.388	78.9225	25.687	8.93462	14.1465	9.67917	11.9128	5.95641	11.5406	11.9128	8.93462	14.1465	15.2633	404.664	10.4237	23.4534	9.3069	13.7742	15.2633	10.4237	56.9582	8.93462	21.2197	23.4534	14.891	14.891	45.4177	20.8475	11.1683	359.246	29.4098	21.2197	773.589	598.62	12.2851	15.6356	28.293	17.497	9.3069	517.836	8.56235	21.2197	11.9128	65.8928	18.6138	17.1247	7.44552	10.4237	16.3801	7.81779	7.07324	11.1683	7.81779	5.21186	18.9861	12.6574	14.891	11.9128	14.1465	11.9128	14.5188	13.0297	9.3069	11.5406	35.3662	22.3366	24.5702	13.4019	12.6574	13.7742	8.56235	613.883	33.8771	21.2197	20.8475	22.7088	35.7385	5.21186	7.44552	8.56235	12.2851	9.67917	14.891	18.2415	20.4752	17.1247	7.07324	5.21186	13.0297	15.2633	18.9861	16.3801	119.873	7.81779	383.444	152.633	17.497	6.32869	16.3801	11.9128	14.891	9.67917	14.5188	8.56235	11.1683	14.1465	10.796	10.796	11.9128	27.1761	7.07324	8.56235	6.32869	6.70097	9.3069	10.0514	16.0079	10.0514	540.545	16.3801	15.2633	7.07324	11.5406	13.0297	11.9128	10.796	846.928	10.4237	15.6356	11.1683	25.3148	11.9128	11.9128	8.19007	17.8692	14.5188	7.07324	19.3583	14.1465	11.1683	14.891	17.497	11.1683	10.4237	4.83959	10.0514	7.44552	24.5702	14.1465	10.796	11.5406	17.8692	17.8692	13.4019	9.3069	10.4237	7.81779	8.93462	11.1683	8.56235	5.95641	11.1683	19.3583	6.32869	8.56235	12.2851	1286.21	20.4752	13.0297	36.483	15.6356	33.5048	10.0514	8.93462	9.3069	12.6574	11.9128	23.4534	21.9643	19.7306	13.0297	17.1247	8.56235	16.7524	8.93462	9.67917	8.19007	14.5188	10.796	12.2851	10.4237	6.70097	33.1326	13.4019	5.58414	16.3801	11.1683	21.9643	7.07324	40.5781	9.67917	10.4237	6.32869	13.4019	2.97821	22.3366	10.796	23.4534	11.1683	13.0297	5.95641	28.293	13.0297	35.7385	21.592	40.9503	10.0514	18.9861	52.4909	13.0297	12.6574	8.56235	8.19007	5.58414	6.70097	13.0297	9.3069	9.3069	7.07324	13.0297	26.4316	67.7542	354.779	6.70097	5.95641	26.8039	9.3069	23.0811	12.6574	20.4752	17.1247	8.56235	10.796	11.9128	18.9861	14.1465	10.4237	7.44552	13.7742	10.4237	11.5406	9.67917	8.93462	9.67917	14.1465	5.95641	14.891	116.522	20.8475	177.203	14.5188	11.1683	7.81779	8.19007	11.5406	6.32869	12.6574	7.07324	9.3069	17.1247	15.2633	16.0079	11.5406	48.0236	52.8632	32.0157	7.44552	10.796	7.44552	14.1465	8.93462	14.891	29.4098	7.81779	17.8692	17.497	12.2851	11.5406	14.5188	12.2851	18.2415	14.1465	7.44552	151.889	27.1761	16.0079	20.8475	13.0297	10.796	17.1247	20.1029	10.4237	13.7742	20.1029	33.5048	26.4316	9.3069	12.2851	16.3801	15.6356	13.0297	9.67917	10.4237	14.891	12.6574	22.3366	23.8257	12.2851	20.1029	21.2197	17.497	22.7088	8.93462	10.4237	10.0514	9.67917	8.56235	2.97821	42.8117	11.1683	7.44552	15.6356	75.572	8.56235	17.497	9.67917	18.2415	7.44552	9.67917	10.0514	9.3069	6.70097	11.1683	17.1247	14.1465	60.3087	23.8257	85.6235	23.8257	7.44552	11.9128	15.2633	17.8692	14.891	33.1326	10.0514	14.891	21.592	6.70097	7.44552	10.796	19.7306	16.7524	24.9425	13.0297	12.6574	11.1683	29.0375	7.81779	8.19007	10.796	16.7524	15.2633	7.44552	11.5406	11.5406	9.67917	15.6356	36.8553	9.3069	8.19007	2.97821	19.3583	20.1029	13.0297	25.3148	16.0079	34.2494	21.592	14.5188	15.6356	8.56235	12.2851	13.7742	23.0811	12.6574	17.1247	27.5484	22.7088	14.5188	13.7742	10.4237	11.5406	11.1683	6.32869	18.9861	13.4019	24.1979	13.4019	28.293	8.93462	14.1465	18.6138	7.81779	8.56235	11.1683	6.70097	11.1683	17.497	18.2415	23.0811	11.1683	20.1029	8.19007	5.95641	9.67917	11.5406	16.7524	22.3366	23.0811	12.2851	18.9861	9.67917	14.1465	5.95641	10.4237	65.1483	32.0157	12.2851	11.5406	13.7742	10.0514	17.1247	10.4237	22.3366	18.6138	10.796	8.56235	13.7742	12.6574	10.4237	16.3801	10.0514	15.6356	11.5406	17.1247	42.8117	128.063	7.81779	11.1683	5.21186	11.9128	14.1465	27.9207	12.6574	19.3583	13.0297	12.2851	12.2851	10.4237	6.70097	9.3069	14.1465	41.3226	7.44552	14.891	29.7821	11.1683	21.9643	12.2851	8.56235	5.95641	11.1683	9.67917	24.5702	11.5406	20.8475	18.2415	35.3662	11.5406	16.0079	7.81779	21.9643	8.19007	11.9128	8.56235	17.8692	8.19007	16.7524	8.19007	16.0079	25.687	11.9128	19.7306	17.1247	21.592	14.1465	7.44552	17.8692	14.891	36.483	11.5406	26.8039	112.055	7.44552	13.0297	14.5188	11.5406	33.5048	18.9861	30.5266	8.56235	44.6731	14.1465	11.1683	15.6356	9.67917	16.0079	11.5406	9.67917	30.1543	21.2197	44.3008	10.4237	16.3801	8.56235	14.891	9.3069	9.67917	23.4534	21.2197	13.0297	6.70097	21.9643	13.4019	11.9128	9.3069	29.7821	11.1683	10.796	9.3069	40.9503	10.796	17.497	12.6574	7.07324	18.6138	7.81779	10.796	9.3069	13.0297	18.9861	13.4019	64.4037	16.7524	16.3801	13.4019	58.4473	7.44552	32.388	7.44552	7.07324	7.44552	14.5188	9.67917	11.5406	14.891	5.58414	11.5406	5.95641	7.07324	9.67917	18.9861	8.19007	7.81779	19.7306	25.687	12.6574	8.93462	7.44552	17.497	34.9939	8.56235	18.9861	16.0079	16.7524	11.9128	15.2633	13.7742	8.93462	11.5406	14.5188	12.2851	7.81779	7.81779	9.3069	7.81779	10.4237	5.21186	7.07324	11.1683	16.3801	19.3583	7.81779	4.46731	11.1683	15.6356	5.58414	6.70097	9.3069	9.67917	11.5406	11.5406	21.9643	7.07324	6.70097	10.4237	7.44552	8.19007	8.19007	8.56235	10.0514	17.497	14.1465	14.5188	7.07324	14.5188	11.1683	11.5406	5.95641	10.796	20.4752	7.81779	7.07324	8.93462	27.5484	8.56235	12.2851	13.4019	4.83959	7.81779	9.3069	10.4237	14.5188	12.2851	7.07324	9.67917	13.4019	10.0514	21.9643	10.796	9.3069	11.5406	20.8475	13.4019	8.56235	15.6356	14.1465	18.2415	9.67917	8.19007	13.0297	14.1465	10.0514	24.1979	8.93462	8.19007	18.6138	10.0514	13.7742	18.6138	10.0514	10.0514	23.8257	7.44552	5.95641	7.81779	6.70097	17.1247	16.0079	11.5406	20.1029	16.7524	9.67917	18.9861	13.0297	104.61	15.2633	10.796	25.687	27.9207	11.5406	33.8771	14.5188	16.7524	8.93462	23.8257	14.1465	12.2851	8.19007	10.0514	14.5188	11.9128	9.67917	13.7742	9.67917	16.0079	9.3069	7.81779	26.4316	30.8989	7.07324	9.67917	8.56235	24.1979	10.0514	24.5702	9.67917	8.56235	7.44552	10.4237	10.796	22.7088	6.70097	16.0079	8.56235	11.9128	7.07324	12.6574	10.0514	15.2633	10.4237	27.5484	11.9128	8.93462	14.5188	6.70097	13.4019	7.81779	18.9861	15.6356	39.8335	53.98	12.6574	38.3444	20.8475	18.6138	9.3069	16.0079	8.56235	28.6652	10.796	21.592	10.0514	12.6574	7.81779	11.9128	17.8692	14.1465	28.293	7.81779	10.796	9.3069	43.5563	14.1465	11.9128	10.0514	16.0079	10.796	39.4612	5.58414	14.5188	15.2633	21.2197	9.67917	13.0297	13.4019	10.4237	13.7742	14.1465	9.67917	14.5188	9.3069	13.0297	11.9128	5.95641	10.796	14.891	13.4019	8.56235	20.1029	27.1761	10.0514	8.56235	14.891	8.19007	9.67917	8.93462	17.497	29.7821	16.0079	10.0514	11.1683	13.0297	26.4316	9.3069	26.8039	9.67917	21.592	7.07324	10.0514	23.4534	7.44552	11.5406	8.19007	8.56235	11.5406	11.1683	15.6356	23.4534	13.7742	5.95641	13.4019	16.7524	8.93462	18.6138	8.93462	9.3069	12.2851	9.3069	39.8335	30.8989	8.56235	17.1247	12.6574	33.1326	9.3069	10.796	7.81779	10.4237	6.70097	18.6138	8.19007	16.3801	6.32869	9.3069	11.1683	10.4237	14.891	9.3069	6.70097	34.9939	13.7742	7.07324	9.3069	9.67917	5.95641	6.70097	8.19007	9.3069	11.9128	10.4237	8.56235	7.81779	18.6138	29.4098	9.3069	10.796	11.5406	18.2415	15.2633	15.6356	16.7524	17.1247	7.81779	7.07324	10.0514	4.83959	9.3069	13.4019	6.32869	9.3069	32.7603	12.2851	10.4237	7.07324	20.4752	13.0297	11.9128	12.6574	7.81779	8.56235	10.796	16.3801	8.19007	6.32869	13.0297	10.0514	162.685	11.5406	16.0079	16.0079	12.6574	8.56235	14.891	9.3069	8.19007	11.5406	7.44552	7.07324	6.32869	12.6574	6.70097	17.497	5.95641	9.67917	13.0297	8.93462	10.4237	10.796	6.70097	9.67917	11.1683	11.9128	17.8692	10.4237	12.6574	18.6138	10.796	8.56235	10.4237	8.93462	9.3069	18.6138	11.9128	10.4237	32.388	23.0811	20.4752	5.95641	33.8771	12.2851	16.0079	57.3305	11.5406	5.95641	6.32869	7.81779	23.4534	8.19007	21.9643	11.5406	26.4316	15.2633	14.1465	14.5188	10.0514	20.4752	11.9128	27.5484	23.0811	14.891	10.0514	10.796	25.3148	8.19007	8.93462	33.8771	24.9425	11.1683	8.93462	24.1979	27.9207	12.2851	23.8257	7.44552	18.2415	24.5702	11.1683	20.8475	15.6356	30.1543	5.95641	10.0514	9.3069	7.81779	11.1683	15.2633	7.07324	8.93462	10.4237	30.8989	13.0297	7.44552	11.1683	10.796	8.19007	27.1761	48.3959	8.56235	26.4316	13.7742	7.07324	9.3069	8.93462	10.4237	22.7088	11.1683	41.3226	14.891	7.44552	5.21186	13.0297	10.0514	12.2851	22.3366	24.5702	13.7742	12.2851	8.93462	17.8692	9.3069	37.2276	14.891	10.0514	9.67917	10.0514	11.5406	17.1247	8.56235	7.81779	14.1465	6.70097	16.3801	16.0079	8.93462	11.5406	19.7306	22.7088	9.67917	12.2851	23.0811	10.796	7.81779	36.483	18.2415	45.0454	31.2712	15.6356	11.5406	45.0454	12.2851	18.2415	13.0297	23.4534	15.6356	5.95641	16.0079	8.56235	8.93462	24.1979	10.796	30.5266	11.1683	14.1465	11.5406	7.81779	13.7742	8.93462	20.8475	7.44552	10.796	15.6356	20.8475	18.6138	14.5188	13.7742	11.5406	16.0079	21.2197	30.1543	22.3366	15.6356	12.6574	6.70097	9.67917	17.1247	12.6574	13.4019	20.1029	16.7524	15.6356	9.67917	11.1683	10.4237	14.5188	7.81779	14.891	9.67917	11.1683	8.93462	6.70097	9.3069	114.289	13.4019	26.4316	14.1465	14.1465	9.3069	9.3069	7.44552	11.1683	10.796	28.6652	12.6574	11.9128	33.1326	21.9643	7.81779	10.796	9.67917	14.1465	9.67917	10.0514	6.70097	13.0297	8.56235	7.44552	14.891	9.3069	12.6574	8.56235	8.93462	13.0297	14.1465	20.1029	9.3069	10.4237	5.95641	26.4316	17.497	18.6138	11.5406	14.5188	10.0514	7.81779	45.7899	28.6652	11.9128	11.9128	25.3148	11.5406	10.4237	10.0514	23.4534	11.1683	24.9425	14.1465	12.2851	11.5406	20.4752	22.3366	20.4752	11.9128	124.712	7.44552	19.7306	12.6574	8.56235	6.70097	7.07324	8.19007	13.0297	15.6356	16.3801	7.44552	14.891	24.5702	9.3069	10.4237	9.3069	14.1465	11.5406	9.3069	17.8692	15.2633	15.6356	26.8039	23.0811	9.3069	52.1186	19.7306	19.3583	6.70097	7.81779	14.891	8.56235	9.3069	14.891	27.1761	9.3069	20.4752	8.56235	20.1029	14.891	32.7603	26.4316	7.44552	5.21186	16.7524	50.6295	16.7524	18.9861	11.5406	8.56235	9.3069	8.93462	13.7742	10.796	16.0079	11.1683	10.796	39.4612	11.5406	5.58414	10.0514	9.3069	8.56235	9.67917	9.67917	24.5702	14.5188	72.9661	38.7167	31.2712	21.9643	10.796	28.293	7.81779	11.5406	9.67917	7.07324	13.4019	60.681	9.67917	13.0297	13.0297	13.4019	17.8692	15.2633	9.3069	6.32869	15.2633	16.7524	8.19007	11.9128	19.7306	11.1683	15.6356	8.56235	8.19007	13.0297	10.796	7.81779	17.8692	9.67917	30.5266	14.891	11.9128	20.1029	16.3801	15.2633	16.3801	6.70097	16.7524	13.7742	16.0079	9.67917	9.67917	8.19007	16.0079	26.8039	17.1247	19.3583	14.891	29.7821	10.0514	5.95641	24.1979	24.1979	36.8553	10.796	10.4237	11.5406	11.9128	26.8039	15.6356	26.0593	10.4237	9.67917	16.3801	12.2851	10.4237	10.796	7.07324	35.3662	8.56235	10.0514	8.56235	16.0079	13.0297	7.44552	18.9861	8.93462	40.2058	20.1029	18.6138	17.8692	17.497	9.67917	7.81779	13.0297	13.0297	8.56235	21.592	11.5406	17.1247	9.67917	33.8771	25.3148	18.9861	18.2415	13.0297	28.6652	8.93462	8.93462	34.6217	10.0514	11.1683	63.2869	5.58414	23.0811	6.70097	19.7306	11.5406	4.83959	12.6574	11.5406	20.4752	9.3069	21.9643	10.796	9.67917	12.6574	17.8692	16.7524	20.1029	11.9128	18.9861	35.7385	13.4019	35.7385	58.075	10.4237	15.2633	12.6574	13.7742	21.2197	22.7088	16.3801	16.0079	9.3069	7.07324	8.56235	9.3069	20.8475	7.44552	8.56235	19.7306	26.0593	36.8553	13.4019	9.3069	22.3366	13.0297	12.2851	7.81779	8.56235	23.4534	8.93462	15.6356	15.2633	6.32869	14.1465	26.0593	8.56235	13.0297	58.4473	7.07324	10.796	7.81779	23.0811	9.67917	11.5406	13.0297	13.4019	34.6217	15.2633	10.4237	11.1683	13.4019	26.0593	11.5406	25.3148	14.1465	10.796	7.81779	8.93462	20.1029	5.58414	8.19007	13.0297	10.0514	14.5188	13.0297	26.0593	10.0514	29.0375	9.67917	11.1683	17.497	8.93462	14.891	20.1029	9.67917	7.81779	5.95641	26.8039	18.6138	16.0079	10.796	10.796	15.6356	8.56235	7.07324	8.93462	8.93462	14.1465	19.7306	13.7742	7.44552	15.2633	17.8692	16.7524	233.417	13.7742	7.44552	11.9128	16.0079	6.70097	25.3148	12.2851	7.44552	22.3366	16.0079	13.7742	11.5406	45.4177	15.2633	7.81779	18.2415	22.7088	20.4752	7.81779	16.0079	6.70097	7.81779	23.4534	6.70097	8.56235	9.3069	11.5406	43.5563	17.8692	9.3069	11.1683	14.891	8.56235	13.7742	8.56235	13.7742	11.1683	59.9364	9.3069	8.56235	7.07324	8.93462	10.796	11.9128	16.3801	14.5188	33.1326	8.19007	8.93462	9.3069	13.4019	11.9128	8.19007	12.2851	22.7088	15.2633	7.81779	11.5406	5.58414	7.07324	14.891	19.3583	9.3069	18.2415	8.56235	9.3069	16.0079	7.44552	7.07324	17.497	20.4752	8.93462	11.9128	10.0514	12.6574	10.0514	7.81779	31.2712	11.1683	19.7306	26.0593	12.6574	18.6138	16.3801	49.885	15.6356	14.891	11.9128	12.2851	9.3069	14.891	15.2633	35.3662	24.5702	12.6574	9.3069	17.1247	8.93462	10.4237	10.796	6.70097	26.0593	19.7306	6.32869	11.5406	14.5188	13.0297	23.4534	18.2415	7.81779	11.9128	5.58414	32.388	13.0297	20.1029	11.9128	7.07324	7.07324	10.0514	7.44552	9.3069	13.4019	6.32869	23.4534	14.1465	13.0297	20.8475	7.81779	10.4237	10.4237	35.3662	8.56235	8.56235	7.44552	19.3583	12.6574	11.1683	18.9861	13.4019	8.19007	11.9128	16.0079	11.1683	10.4237	7.44552	16.3801	17.8692	5.21186	15.6356	4.46731	13.4019	12.2851	10.0514	7.44552	8.93462	13.0297	11.9128	9.3069	5.58414	9.67917	16.7524	8.93462	8.56235	8.56235	13.0297	12.2851	19.3583	15.2633	15.6356	11.1683	13.0297	11.9128	8.19007	7.07324	14.1465	13.0297	18.6138	42.4395	25.3148	24.9425	14.1465	8.56235	14.1465	11.1683	14.1465	21.592	10.4237	36.483	27.5484	15.6356	9.67917	45.4177	20.4752	14.5188	12.6574	15.2633	13.4019	19.3583	6.70097	20.4752	24.1979	13.0297	17.1247	7.81779	10.4237	38.3444	9.67917	24.5702	7.44552	8.19007	13.4019	13.0297	14.891	8.56235	15.2633	17.8692	8.56235	18.2415	13.7742	8.56235	34.6217	10.796	12.2851	12.2851	14.891	11.1683	4.46731	26.4316	15.2633	4.83959	6.70097	27.1761	11.1683	15.6356	10.4237	18.2415	10.0514	7.81779	10.0514	20.8475	10.0514	8.93462	11.1683	10.796	8.93462	15.6356	9.67917	14.5188	14.5188	9.67917	10.0514	14.1465	16.3801	16.0079	7.44552	6.70097	34.9939	11.5406	10.4237	17.8692	35.3662	7.07324	8.56235	10.4237	7.07324	11.9128	9.67917	11.1683	8.56235	8.56235	21.592	13.7742	4.83959	13.4019	18.9861	19.7306	13.7742	18.9861	18.9861	16.0079	15.6356	9.3069	18.6138	16.3801	21.2197	8.93462	16.0079	8.93462	23.4534	7.81779	9.3069	7.81779	11.1683	12.6574	8.19007	7.07324	10.796	8.56235	13.4019	8.56235	16.0079	5.95641	11.9128	10.4237	10.796	7.81779	51.7464	10.796	15.2633	19.3583	7.07324	11.9128	19.3583	7.44552	44.6731	13.7742	8.93462	14.891	10.796	21.592	14.5188	6.70097	30.1543	8.93462	7.07324	8.93462	17.1247	33.8771	9.3069	5.95641	13.0297	9.67917	11.5406	13.4019	15.6356	37.5999	9.3069	11.1683	9.3069	11.5406	12.2851	13.7742	10.796	7.07324	11.9128	8.56235	10.0514	23.0811	8.19007	23.4534	23.8257	20.8475	8.93462	8.93462	10.0514	24.9425	9.3069	15.6356	14.5188	7.44552	22.7088	12.2851	14.5188	14.5188	16.0079	31.6435	9.67917	9.3069	8.56235	18.6138	11.5406	9.67917	16.0079	7.44552	4.83959	8.19007	13.0297	12.6574	13.0297	16.0079	10.796	10.0514	15.2633	13.0297	10.796	18.9861	13.4019	37.2276	2.97821	26.8039	10.4237	10.796	14.5188	12.2851	11.9128	7.44552	10.0514	13.4019	11.1683	18.9861	14.1465	10.796	10.4237	23.8257	7.81779	8.19007	5.58414	7.07324	47.6513	45.4177	13.4019	9.3069	9.67917	26.4316	8.56235	4.83959	26.0593	7.07324	16.3801	7.81779	19.3583	19.3583	11.9128	20.1029	6.70097	13.7742	13.7742	12.6574	9.3069	21.2197	18.2415	7.44552	12.2851	13.7742	11.9128	10.4237	19.7306	9.3069	7.44552	14.1465	8.56235	12.2851	12.2851	10.4237	11.1683	6.32869	23.0811	10.796	15.6356	7.81779	10.0514	20.8475	16.0079	16.7524	13.0297	9.3069	8.93462	48.7681	21.592	10.0514	18.9861	5.21186	7.81779	17.497	7.81779	20.4752	14.891	9.67917	59.1919	17.497	9.67917	17.8692	9.3069	15.2633	10.0514	158.59	13.7742	7.44552	10.796	12.6574	9.67917	6.70097	23.0811	29.4098	11.5406	11.1683	11.9128	19.3583	8.56235	16.0079	9.67917	9.67917	5.21186	10.4237	7.81779	12.6574	17.8692	8.93462	6.32869	10.4237	9.67917	60.3087	8.93462	8.93462	8.93462	12.2851	16.7524	21.9643	7.44552	7.81779	8.93462	17.8692	19.7306	10.4237	13.4019	8.19007	38.3444	10.796	8.56235	8.56235	9.3069	19.7306	18.9861	30.8989	8.56235	19.3583	44.6731	14.5188	8.56235	8.19007	26.4316	9.3069	33.8771	31.6435	6.70097	16.7524	9.3069	67.3819	9.67917	12.2851	10.796	7.81779	15.2633	25.3148	11.1683	16.3801	10.796	5.95641	12.6574	20.1029	4.83959	17.497	21.9643	13.0297	18.9861	16.3801	13.4019	7.07324	8.56235	7.07324	11.1683	17.8692	7.81779	11.1683	10.0514	19.3583	7.07324	29.7821	14.891	19.3583	29.4098	13.7742	21.9643	11.5406	14.1465	24.1979	50.2572	9.3069	22.7088	17.497	122.106	9.3069	27.9207	37.5999	20.1029	11.1683	8.93462	13.0297	15.2633	23.0811	21.2197	13.7742	8.56235	10.796	5.95641	14.891	12.2851	6.70097	19.7306	16.3801	8.56235	13.7742	13.7742	17.1247	11.1683	13.7742	37.2276	76.6888	9.3069	9.3069	12.6574	14.5188	11.1683	7.44552	7.81779	7.81779	8.93462	12.6574	9.3069	17.1247	7.81779	64.0315	21.9643	17.1247	18.6138	30.5266	21.9643	8.56235	28.6652	8.19007	5.58414	12.2851	14.1465	35.3662	16.0079	13.7742	7.44552	10.0514	7.81779	7.81779	10.0514	14.1465	13.7742	18.9861	12.6574	8.93462	8.56235	8.19007	10.796	17.1247	9.67917	16.7524	9.3069	9.67917	16.7524	7.81779	14.5188	5.21186	12.2851	33.1326	3.72276	8.93462	9.67917	8.19007	11.9128	23.8257	8.19007	14.5188	31.6435	41.6949	24.1979	24.5702	7.44552	11.9128	18.6138	33.8771	21.9643	8.19007	20.4752	8.93462	17.497	8.56235	13.0297	61.0532	13.0297	15.6356	30.8989	14.891	12.2851	9.3069	9.3069	7.81779	17.8692	24.1979	10.796	20.8475	10.796	4.83959	8.19007	20.4752	11.5406	14.1465	7.81779	10.0514	29.7821	16.7524	9.67917	58.8196	10.796	21.592	20.1029	12.2851	10.0514	8.19007	10.4237	3.72276	37.2276	7.07324	6.32869	18.6138	8.19007	16.0079	23.0811	12.2851	16.7524	13.0297	15.6356	14.1465	16.0079	13.4019	30.1543	10.0514	7.07324	18.2415	13.7742	10.796	7.81779	11.5406	17.8692	7.44552	10.796	14.5188	23.0811	7.81779	11.5406	10.4237	7.81779	14.891	11.1683	10.4237	21.592	13.7742	21.2197	25.687	13.7742	16.3801	10.796	8.19007	11.5406	16.0079	15.6356	10.0514	36.1108	19.3583	14.1465	39.8335	21.9643	32.7603	11.9128	10.0514	14.1465	7.81779	8.56235	9.67917	13.7742	5.95641	8.93462	10.4237	11.1683	25.687	20.1029	110.938	14.5188	13.0297	14.1465	37.5999	10.4237	14.1465	12.6574	11.5406	11.1683	10.796	8.19007	35.3662	52.4909	12.6574	14.1465	11.5406	17.1247	10.4237	16.7524	20.8475	39.089	8.93462	10.4237	10.0514	14.1465	9.67917	13.7742	18.2415	9.67917	13.7742	7.44552	8.93462	10.4237	13.0297	33.5048	17.497	11.9128	25.687	13.7742	8.19007	12.6574	25.3148	11.9128	8.19007	15.2633	30.1543	12.2851	17.8692	6.32869	11.5406	6.32869	26.4316	34.9939	22.3366	5.58414	34.9939	18.6138	9.67917	9.3069	11.9128	6.32869	15.2633	15.2633	9.3069	18.6138	17.497	49.885	8.56235	13.7742	18.9861	10.796	8.19007	16.3801	15.2633	10.0514	15.2633	10.4237	13.0297	10.796	7.81779	13.7742	10.796	10.796	13.0297	13.0297	14.1465	7.44552	62.5424	12.6574	14.5188	17.1247	48.0236	9.67917	23.0811	7.81779	17.8692	7.44552	14.5188	13.4019	5.21186	20.4752	13.7742	9.67917	10.796	12.6574	15.2633	9.67917	16.0079	10.4237	7.81779	16.0079	10.796	12.6574	31.6435	10.0514	31.2712	10.796	9.3069	14.5188	11.9128	11.5406	12.6574	23.4534	22.3366	12.2851	32.0157	12.2851	14.5188	6.32869	14.891	5.58414	18.6138	14.5188	8.56235	9.3069	28.293	10.4237	9.3069	11.1683	8.93462	39.089	34.2494	8.93462	25.3148	8.93462	11.1683	42.0672	13.0297	28.6652	5.58414	8.93462	13.0297	16.7524	10.0514	330.581	10.0514	13.4019	7.44552	8.93462	17.1247	13.7742	10.796	10.4237	8.56235	10.0514	12.2851	34.9939	8.93462	9.3069	11.9128	12.2851	27.9207	20.4752	22.3366	5.58414	5.58414	14.1465	14.1465	10.796	11.5406	10.4237	23.8257	16.3801	14.891	10.4237	13.7742	14.1465	9.67917	18.2415	27.5484	13.4019	9.3069	11.9128	16.7524	24.5702	8.93462	24.5702	22.3366	13.7742	14.5188	13.7742	13.7742	7.81779	12.6574	11.5406	6.70097	9.67917	9.3069	10.4237	12.6574	10.796	14.1465	30.8989	10.4237	55.4691	8.56235	11.9128	10.4237	10.796	17.497	12.2851	6.70097	13.7742	13.7742	8.93462	10.796	11.9128	11.1683	15.2633	6.70097	19.3583	36.8553	8.93462	21.592	28.6652	11.9128	8.19007	7.44552	7.44552	9.67917	6.70097	23.0811	12.6574	10.796	14.891	40.9503	13.0297	8.56235	26.0593	9.67917	10.4237	5.21186	11.9128	7.44552	14.891	5.95641	13.7742	20.4752	13.0297	14.1465	19.7306	16.7524	15.6356	17.1247	18.9861	13.4019	10.4237	22.3366	15.6356	14.5188	11.1683	11.9128	10.4237	4.83959	18.6138	23.4534	14.1465	13.0297	7.44552	10.796	13.4019	13.4019	10.4237	11.1683	43.5563	10.796	15.2633	9.67917	321.274	29.4098	44.3008	8.56235	10.796	10.4237	21.592	9.67917	16.0079	15.6356	21.592	13.0297	9.67917	11.5406	6.70097	10.796	11.5406	3.72276	12.6574	20.1029	24.1979	14.5188	32.7603	10.4237	13.7742	13.7742	34.6217	17.497	13.0297	33.8771	7.81779	21.2197	45.4177	25.3148	11.9128	26.8039	6.32869	24.5702	7.44552	10.4237	11.1683	14.1465	21.592	39.4612	13.7742	7.81779	17.8692	9.67917	29.4098	33.8771	10.796	14.1465	16.0079	14.1465	7.44552	7.44552	8.19007	10.4237	22.3366	7.07324	27.9207	14.5188	10.0514	17.497	16.0079	11.9128	5.95641	11.5406	17.8692	9.67917	11.5406	9.67917	10.0514	37.5999	12.6574	19.7306	13.7742	29.7821	21.2197	17.497	12.2851	12.2851	15.6356	5.21186	8.93462	8.19007	10.4237	11.1683	23.0811	19.7306	13.7742	9.67917	12.2851	5.58414	5.95641	16.3801	19.7306	12.6574	27.5484	5.58414	11.9128	7.07324	15.6356	20.8475	8.19007	7.44552	62.1701	10.0514	22.3366	12.2851	8.93462	21.2197	27.1761	16.0079	15.6356	4.09503	14.5188	10.4237	20.8475	46.5345	17.1247	11.1683	14.5188	26.4316	11.9128	13.4019	11.1683	12.6574	12.6574	8.19007	23.4534	14.5188	10.796	26.0593	10.4237	34.2494	18.9861	26.8039	5.58414	14.1465	33.1326	46.1622	13.4019	12.6574	13.0297	15.6356	10.796	13.0297	8.19007	7.81779	15.6356	11.5406	13.0297	9.3069	7.81779	10.4237	25.3148	7.07324	12.2851	21.592	38.7167	12.2851	40.9503	6.70097	17.8692	24.5702	8.56235	29.4098	10.0514	8.19007	51.7464	10.4237	24.5702	13.7742	21.592	14.5188	18.2415	71.477	10.0514	14.1465	16.7524	8.19007	12.2851	5.58414	11.1683	21.592	13.0297	10.4237	15.2633	8.93462	10.0514	9.67917	9.67917	21.2197	14.891	18.9861	15.6356	21.2197	7.81779	19.3583	15.2633	6.32869	7.81779	27.9207	7.07324	11.1683	28.6652	34.9939	14.891	8.93462	9.67917	13.4019	19.3583	7.81779	28.293	17.497	59.9364	7.44552	11.9128	5.21186	19.3583	8.19007	37.2276	71.1047	7.44552	11.1683	25.687	13.4019	11.1683	21.2197	9.67917	11.9128	36.1108	11.9128	10.4237	18.2415	19.7306	26.4316	24.9425	17.1247	15.6356	21.592	7.07324	6.70097	13.0297	10.0514	10.796	16.7524	6.70097	16.0079	10.796	35.3662	7.81779	9.3069	11.1683	56.9582	14.5188	13.7742	14.1465	14.891	31.6435	11.5406	23.0811	28.293	5.95641	67.3819	24.5702	11.1683	17.497	6.32869	8.93462	14.891	52.8632	31.2712	8.93462	10.796	18.6138	14.5188	13.0297	23.4534	11.9128	11.5406	17.497	16.0079	62.9146	14.891	35.3662	11.9128	9.67917	36.483	14.5188	10.796	10.0514	20.1029	12.2851	16.0079	11.9128	9.3069	22.3366	8.56235	5.95641	16.0079	20.8475	7.44552	51.0018	43.184	12.2851	15.6356	26.4316	14.1465	41.6949	11.9128	19.7306	11.9128	12.2851	18.2415	9.3069	11.9128	14.5188	111.31	7.07324	7.07324	18.9861	26.0593	10.4237	13.0297	11.9128	18.6138	9.67917	3.72276	35.7385	13.0297	9.3069	5.58414	22.3366	10.0514	10.796	18.2415	14.1465	44.3008	54.7246	21.9643	18.9861	10.0514	11.1683	33.8771	13.0297	5.58414	11.1683	8.93462	10.0514	8.93462	63.2869	30.5266	13.4019	16.0079	6.70097	8.19007	29.0375	20.4752	11.9128	7.81779	391.634	11.9128	7.81779	14.5188	21.2197	11.9128	14.5188	132.902	10.796	8.93462	10.0514	11.1683	12.6574	7.81779	7.81779	74.8275	21.9643	34.2494	6.32869	7.44552	34.2494	10.4237	10.4237	14.5188	46.9068	8.19007	14.891	8.93462	25.687	13.0297	9.3069	9.3069	11.1683	23.8257	63.6592	17.8692	7.07324	9.67917	5.95641	47.6513	14.891	67.3819	29.0375	10.796	11.9128	21.2197	11.1683	12.2851	24.9425	21.2197	65.5206	6.70097	13.4019	20.1029	25.3148	12.2851	7.07324	16.0079	14.1465	11.1683	8.19007	8.93462	12.2851	17.8692	11.9128	11.1683	13.0297	10.796	7.81779	3.72276	14.891	17.1247	15.6356	6.32869	31.2712	29.4098	28.293	26.0593	12.6574	10.796	15.6356	11.5406	14.891	9.3069	6.70097	10.0514	12.2851	68.4988	104.237	15.2633	7.81779	24.9425	18.2415	15.2633	7.44552	10.796	37.2276	18.9861	33.8771	16.7524	19.7306	16.3801	11.9128	16.0079	44.6731	37.9721	10.796	12.6574	71.1047	64.0315	36.483	13.4019	11.9128	20.8475	20.1029	31.2712	22.3366	10.796	6.70097	9.3069	20.4752	140.72	14.1465	9.3069	8.93462	14.5188	17.8692	9.3069	24.9425	9.67917	8.56235	6.32869	9.3069	14.1465	10.4237	10.4237	24.5702	18.2415	24.9425	55.8414	18.6138	11.5406	26.4316	7.81779	10.0514	5.58414	52.8632	21.2197	33.1326	33.5048	37.9721	36.483	8.19007	20.1029	7.07324	30.8989	10.0514	55.0968	21.9643	5.21186	24.1979	6.70097	17.8692	20.1029	7.07324	69.6156	38.3444	10.4237	8.56235	7.81779	8.19007	17.8692	6.70097	9.3069	41.3226	17.497	8.19007	10.4237	11.9128	3.72276	49.1404	19.7306	18.6138	26.4316	49.5127	27.9207	14.891	23.0811	20.8475	11.5406	15.2633	15.6356	11.1683	11.5406	30.5266	16.7524	125.085	165.663	14.1465	31.6435	61.0532	25.687	45.7899	18.2415	14.1465	221.132	9.67917	79.667	4.46731	11.9128	11.5406	6.70097	18.2415	13.7742	18.9861	37.5999	14.5188	17.8692	32.7603	6.70097	6.32869	20.4752	20.4752	14.891	21.592	8.19007	10.4237	9.67917	11.1683	29.7821	58.4473	15.6356	43.9286	4.83959	24.9425	17.1247	31.6435	37.5999	21.9643	7.81779	13.7742	13.4019	25.3148	33.5048	7.07324	20.4752	70.7324	10.4237	8.93462	5.58414	23.0811	7.81779	10.796	10.796	12.2851	10.4237	10.796	31.6435	9.67917	10.0514	12.2851	16.0079	8.93462	11.5406	145.188	7.81779	28.6652	13.4019	25.3148	6.32869	21.592	18.9861	8.93462	27.5484	20.4752	8.19007	33.5048	8.93462	4.83959	27.1761	8.93462	31.2712	9.67917	9.67917	13.0297	15.6356	22.7088	14.1465	15.6356	5.95641	12.2851	6.70097	11.5406	81.5284	8.56235	77.4334	70.7324	6.32869	11.9128	56.9582	26.8039	8.56235	10.0514	27.5484	12.6574	21.592	23.0811	27.1761	7.81779	32.388	15.2633	30.8989	18.9861	311.595	16.3801	14.891	11.5406	19.7306	6.70097	6.32869	18.9861	10.796	12.6574	23.8257	11.1683	11.1683	18.2415	10.4237	9.3069	14.1465	18.9861	18.9861	11.5406	11.5406	10.0514	552.83	17.497	14.891	32.388	5.95641	25.687	13.4019	12.6574	8.56235	10.796	12.6574	21.9643	7.81779	8.56235	11.1683	5.95641	26.4316	6.32869	14.5188	17.1247	11.9128	97.9086	21.9643	9.3069	50.2572	11.9128	10.0514	13.0297	13.4019	11.5406	15.2633	11.5406	22.7088	82.273	56.5859	10.796	11.1683	15.6356	13.4019	27.9207	21.592	36.483	8.93462	7.81779	13.7742	11.9128	17.1247	12.6574	18.6138	160.451	13.4019	25.687	10.4237	50.2572	16.7524	10.796	220.76	96.0472	39.8335	57.7028	180.182	88.6017	226.344	783.641	7.07324	237.884	7.07324	17.8692	349.567	48.7681	63.6592	6.70097	9.3069	8.56235	7.44552	14.5188	21.2197	12.6574	33.5048	17.8692	26.8039	43.184	15.2633	13.4019	33.1326	16.3801	69.6156	9.67917	10.4237	22.7088	7.44552	30.8989	9.67917	8.93462	8.56235	24.1979	19.3583	34.6217	18.9861	17.1247	15.2633	5.21186	8.19007	7.81779	11.1683	18.9861	15.6356	36.483	10.4237	19.3583	12.6574	10.0514	6.70097	11.9128	18.2415	8.93462	8.56235	10.0514	52.4909	27.1761	25.3148	23.8257	36.1108	34.6217	17.1247	39.8335	8.19007	9.67917	13.0297	10.4237	7.07324	4.83959	11.9128	9.3069	10.0514	8.93462	31.6435	7.81779	10.0514	9.3069	10.0514	11.9128	16.0079	13.7742	43.5563	18.9861	13.0297	23.4534	19.7306	27.1761	11.5406	12.2851	8.56235	13.7742	10.4237	10.4237	18.9861	11.1683	10.4237	18.6138	10.0514	24.9425	279.951	23.4534	9.3069	126.946	5.95641	8.93462	8.19007	16.0079	16.7524	9.3069	12.2851	40.9503	14.5188	11.5406	11.1683	4.83959	10.796	11.5406	140.348	21.2197	58.8196	11.9128	19.7306	11.5406	9.67917	12.2851	33.8771	10.4237	7.07324	21.2197	8.93462	17.1247	14.1465	7.81779	8.93462	21.592	17.497	25.687	5.58414	9.67917	11.5406	12.2851	8.56235	24.9425	429.234	24.9425	4.09503	27.1761	11.5406	8.19007	14.1465	33.5048	15.6356	6.70097	16.3801	27.9207	14.891	28.293	12.2851	11.9128	33.1326	17.1247	15.6356	17.497	5.95641	5.21186	9.67917	8.56235	5.95641	11.1683	5.95641	16.0079	8.56235	21.9643	14.5188	9.67917	6.32869	85.6235	8.19007	15.6356	6.70097	10.796	9.67917	23.0811	15.2633	10.0514	14.891	8.93462	20.4752	14.5188	20.1029	9.3069	34.6217	39.4612	14.891	12.2851	14.1465	158.217	7.07324	21.2197	13.4019	23.8257	22.7088	11.9128	31.6435	11.1683	24.1979	35.7385	14.891	23.8257	16.0079	16.7524	7.07324	5.58414	10.796	13.4019	10.4237	17.8692	183.16	6.70097	11.5406	14.5188	10.796	16.0079	7.07324	8.19007	11.1683	17.497	17.1247	12.2851	8.56235	21.2197	13.4019	13.4019	9.67917	10.4237	16.7524	20.4752	13.4019	10.4237	10.0514	8.19007	6.32869	10.4237	14.891	13.7742	16.0079	10.796	5.95641	12.2851	10.4237	5.21186	8.56235	8.56235	17.497	20.1029	398.707	8.56235	48.0236	45.7899	10.0514	20.4752	24.1979	13.7742	13.0297	17.1247	22.7088	9.67917	8.56235	10.796	8.93462	14.5188	18.6138	11.5406	5.58414	14.5188	10.0514	53.2355	11.1683	11.9128	18.2415	7.07324	8.56235	14.5188	22.3366	17.1247	11.9128	16.0079	6.70097	12.6574	20.4752	9.3069	18.9861	11.5406	8.93462	24.9425	15.6356	5.21186	13.0297	14.891	31.6435	16.7524	24.1979	26.8039	7.81779	19.3583	18.6138	27.5484	82.273	32.388	7.07324	8.93462	29.0375	18.2415	7.07324	28.293	9.67917	8.19007	68.1265	8.56235	13.7742	17.1247	9.67917	16.7524	57.7028	20.8475	12.6574	45.0454	6.70097	7.81779	24.9425	9.67917	15.2633	7.81779	27.9207	38.3444	57.7028	9.3069	26.0593	20.8475	40.9503	17.497	13.0297	30.8989	21.2197	23.0811	10.4237	12.2851	7.81779	21.9643	21.592	13.4019	16.0079	14.1465	23.0811	9.67917	39.4612	16.0079	13.7742	17.497	15.2633	8.56235	16.0079	14.1465	15.2633	11.1683	8.56235	14.5188	16.3801	34.6217	18.6138	16.3801	10.4237	6.70097	11.5406	11.9128	25.687	23.0811	16.3801	12.6574	16.7524	32.388	32.7603	21.592	30.8989	16.3801	10.4237	32.7603	16.3801	22.7088	27.1761	23.0811	16.3801	38.3444	21.592	32.7603	11.1683	519.325	18.2415	10.0514	20.4752	24.5702	20.8475	93.4413	7.07324	17.8692	16.0079	10.4237	14.1465	5.21186	16.0079	18.2415	8.93462	10.0514	7.81779	8.56235	8.56235	24.1979	8.19007	7.81779	18.6138	13.7742	20.1029	8.19007	143.698	47.6513	17.497	22.7088	24.1979	29.4098	11.9128	8.93462	16.3801	21.9643	23.8257	36.1108	15.2633	14.1465	13.4019	14.1465	9.67917	14.5188	8.19007	7.07324	10.0514	25.3148	14.891	9.3069	5.58414	10.0514	12.6574	29.0375	12.2851	9.3069	16.0079	24.9425	12.6574	7.81779	16.7524	11.1683	7.07324	23.0811	27.5484	14.891	6.70097	24.5702	20.1029	16.0079	16.7524	489.171	41.3226	324.997	15.2633	7.07324	18.9861	3.35048	5.58414	17.497	11.5406	12.2851	48.7681	5.21186	14.891	46.1622	29.4098	14.1465	4.83959	3.35048	5.58414	6.70097	15.2633	7.81779	9.67917	159.706	34.6217	8.93462	9.3069	11.9128	9.3069	13.4019	25.687	18.2415	9.3069	14.5188	8.56235	33.5048	20.8475	4.46731	1.86138	48.3959	11.5406	17.497	14.5188	24.1979	13.7742	7.81779	7.81779	14.5188	33.1326	22.3366	38.7167	20.1029	12.6574	19.7306	14.1465	9.67917	9.67917	14.5188	10.0514	7.44552	10.4237	12.2851	7.07324	7.81779	15.6356	11.5406	8.19007	8.93462	4.09503	3.35048	10.0514	5.21186	27.1761	39.089	21.2197	18.6138	45.7899	7.44552	10.0514	9.67917	10.4237	6.70097	24.9425	50.6295	27.9207	24.1979	12.6574	17.497	5.58414	16.0079	12.2851	37.2276	5.58414	22.3366	13.7742	24.9425	10.0514	47.279	11.5406	6.32869	25.3148	20.4752	14.5188	46.9068	30.5266	29.0375	12.2851	18.2415	5.21186	18.6138	17.497	16.3801	8.56235	28.293	16.0079	29.7821	15.6356	10.4237	13.4019	26.8039	11.9128	10.796	11.9128	10.4237	14.1465	10.0514	6.70097	52.1186	17.8692	11.1683	7.07324	11.9128	19.7306	13.7742	16.0079	84.1344	16.7524	7.81779	18.2415	11.9128	13.4019	16.7524	12.6574	24.9425	13.7742	10.4237	28.293	13.0297	6.70097	21.592	27.1761	7.44552	10.796	11.5406	10.0514	42.0672	11.1683	13.4019	10.0514	8.56235	4.83959	6.32869	11.1683	7.07324	25.3148	9.67917	45.0454	18.6138	17.1247	8.56235	7.81779	9.67917	11.9128	26.0593	18.6138	12.6574	11.1683	11.5406	7.81779	10.0514	9.3069	21.2197	6.32869	10.796	7.44552	15.6356	8.56235	11.1683	13.0297	29.7821	13.0297	21.592	40.5781	18.2415	17.497	13.7742	8.56235	15.6356	13.0297	14.5188	10.4237	25.3148	29.4098	15.6356	7.07324	17.1247	24.9425	11.9128	5.95641	42.0672	12.2851	11.5406	8.56235	25.687	10.0514	17.1247	31.6435	36.8553	14.1465	225.599	52.8632	33.8771	8.56235	33.8771	20.4752	18.6138	20.4752	12.2851	28.6652	26.4316	39.4612	9.67917	20.4752	23.8257	9.67917	30.5266	47.6513	53.6077	15.2633	37.5999	64.0315	8.19007	40.2058	40.2058	50.6295	158.962	333.559	5.58414	5.58414	17.1247	14.5188	17.8692	6.32869	12.2851	14.5188	7.07324	11.1683	8.93462	33.8771	13.7742	34.9939	44.3008	21.9643	114.289	87.4848	7.44552	43.184	12.2851	12.2851	56.2137	12.2851	23.0811	11.1683	16.3801	7.07324	23.8257	7.44552	11.9128	21.592	6.70097	16.3801	14.1465	11.1683	14.891	18.2415	13.7742	14.891	8.93462	11.1683	16.0079	67.3819	11.1683	45.4177	76.6888	9.3069	16.7524	7.44552	7.81779	7.44552	21.2197	20.8475	7.81779	20.4752	19.3583	8.93462	11.9128	8.56235	10.4237	21.9643	20.8475	11.9128	14.1465	16.0079	11.1683	8.56235	11.5406	7.07324	20.8475	11.1683	17.8692	5.21186	11.9128	20.8475	95.6749	10.4237	25.687	8.56235	47.279	13.7742	11.1683	7.07324	14.1465	21.2197	8.56235	27.9207	15.6356	14.891	26.0593	28.293	17.8692	27.5484	7.07324	13.0297	27.5484	30.5266	8.56235	9.67917	33.8771	8.56235	46.9068	10.796	11.9128	11.5406	6.70097	8.93462	10.0514	15.2633	7.07324	17.497	9.3069	15.6356	26.4316	6.32869	7.81779	9.3069	17.8692	16.3801	10.4237	20.1029	44.6731	13.7742	7.07324	11.9128	15.2633	8.93462	11.1683	15.6356	16.3801	28.6652	7.81779	9.3069	8.19007	21.9643	5.95641	14.1465	10.4237	15.2633	7.07324	15.2633	11.5406	12.6574	23.4534	26.8039	23.0811	10.4237	18.6138	50.2572	7.44552	9.3069	20.1029	9.3069	9.3069	16.3801	14.5188	10.4237	19.7306	13.7742	20.4752	6.70097	7.07324	21.9643	11.1683	16.0079	37.5999	9.3069	6.32869	3.35048	22.3366	14.1465	10.796	10.796	9.67917	10.0514	9.67917	47.279	24.9425	7.81779	16.0079	40.9503	35.7385	67.3819	37.5999	32.388	21.2197	17.497	42.0672	10.0514	7.07324	23.0811	33.5048	66.2651	11.9128	7.81779	10.796	12.6574	16.7524	11.1683	11.5406	8.56235	11.1683	10.796	8.19007	8.19007	18.2415	23.4534	53.6077	11.5406	12.2851	10.0514	16.3801	10.0514	21.9643	10.0514	13.7742	11.5406	11.1683	9.67917	16.0079	21.2197	10.4237	21.592	7.07324	11.5406	19.3583	42.8117	7.44552	11.9128	21.592	8.93462	6.32869	20.8475	13.0297	8.93462	10.0514	7.81779	6.70097	10.796	11.1683	19.7306	17.497	5.95641	8.19007	12.6574	14.5188	8.19007	5.21186	8.93462	14.1465	29.4098	6.70097	12.2851	10.4237	16.3801	8.56235	9.3069	17.1247	32.7603	10.4237	19.3583	21.2197	7.81779	7.44552	8.93462	11.9128	16.7524	14.5188	7.44552	13.4019	28.6652	66.2651	20.4752	56.9582	22.3366	19.3583	30.1543	17.8692	26.4316	20.8475	30.1543	24.1979	8.56235	24.5702	18.9861	8.56235	14.1465	66.2651	25.3148	26.0593	11.1683	16.7524	29.0375	5.95641	17.1247	18.2415	17.497	16.0079	12.6574	5.95641	25.687	32.388	22.3366	21.592	7.07324	13.7742	10.4237	14.891	11.9128	14.891	11.1683	8.56235	26.4316	8.19007	25.3148	292.609	16.0079	6.70097	21.9643	3.72276	10.796	13.7742	4.83959	18.9861	20.1029	14.891	6.32869	20.4752	8.56235	28.6652	10.0514	7.07324	7.44552	10.796	8.19007	16.7524	27.9207	38.3444	16.7524	17.8692	25.687	23.8257	32.7603	205.496	24.1979	36.483	16.0079	7.81779	13.7742	14.1465	9.3069	69.9879	4.46731	11.1683	3.72276	28.6652	42.0672	7.44552	15.6356	70.7324	10.796	8.93462	27.5484	41.3226	38.3444	6.70097	17.1247	13.4019	11.9128	11.9128	6.70097	16.3801	13.7742	12.6574	12.6574	6.32869	13.7742	10.4237	10.0514	71.8492	13.0297	11.1683	14.891	20.4752	12.2851	26.0593	21.592	11.9128	11.1683	8.56235	22.7088	7.81779	8.93462	9.67917	9.67917	21.592	11.1683	15.2633	21.2197	13.4019	41.3226	17.497	16.0079	10.796	14.891	7.07324	42.4395	50.2572	21.2197	16.3801	191.722	8.56235	10.0514	7.81779	33.8771	11.5406	14.1465	76.6888	15.6356	10.796	9.67917	6.32869	8.19007	9.3069	38.3444	9.67917	24.1979	27.5484	5.58414	7.44552	14.5188	7.44552	16.7524	12.6574	7.07324	13.7742	29.4098	24.9425	9.67917	11.9128	10.0514	30.8989	29.0375	18.2415	16.3801	9.3069	25.3148	10.796	23.4534	9.67917	26.0593	6.70097	13.4019	13.7742	9.67917	53.6077	32.388	14.1465	27.9207	16.7524	10.796	14.5188	8.93462	8.19007	8.93462	36.8553	12.6574	6.70097	12.2851	18.6138	8.56235	9.3069	21.2197	16.3801	17.8692	12.2851	10.4237	17.497	23.4534	21.2197	11.5406	10.4237	13.0297	19.7306	14.891	64.0315	24.1979	11.1683	7.44552	7.81779	21.2197	9.67917	13.7742	14.891	10.4237	11.9128	7.44552	12.6574	21.9643	11.5406	7.81779	18.6138	9.3069	16.0079	8.93462	19.3583	32.0157	11.1683	26.8039	9.3069	24.9425	7.81779	18.2415	8.56235	94.9304	8.19007	13.7742	12.2851	8.56235	13.7742	26.4316	9.3069	38.3444	69.2433	10.796	13.0297	8.19007	7.81779	10.796	14.891	10.796	60.681	11.5406	4.83959	37.9721	69.6156	32.7603	11.9128	17.497	15.2633	23.8257	23.0811	28.6652	103.865	14.891	13.0297	7.07324	20.4752	8.56235	20.8475	6.70097	195.445	16.3801	13.4019	17.1247	10.4237	12.2851	11.9128	7.81779	21.9643	14.1465	18.2415	19.3583	11.1683	13.4019	11.9128	22.3366	14.1465	14.1465	15.2633	6.70097	15.6356	46.9068	11.1683	20.8475	6.32869	13.7742	20.4752	7.44552	31.2712	17.8692	7.44552	9.3069	6.70097	24.9425	10.0514	14.1465	11.1683	12.6574	11.1683	22.3366	10.0514	41.3226	10.4237	15.2633	13.0297	9.3069	27.9207	11.5406	11.5406	20.1029	18.6138	27.1761	8.56235	8.93462	16.0079	12.6574	36.8553	8.19007	10.796	13.0297	9.67917	28.293	13.7742	12.2851	16.3801	11.9128	23.8257	24.9425	11.5406	13.4019	18.6138	8.56235	17.1247	10.4237	23.8257	12.2851	11.5406	14.1465	8.19007	8.19007	11.5406	21.9643	8.19007	9.3069	24.5702	12.2851	37.2276	31.6435	12.6574	35.7385	21.9643	23.4534	26.0593	42.8117	19.7306	10.0514	9.67917	112.8	6.70097	10.796	8.93462	15.2633	14.1465	36.1108	31.2712	20.1029	13.0297	11.5406	32.388	9.67917	16.3801	16.3801	30.8989	25.687	34.2494	16.7524	24.5702	13.7742	9.3069	9.67917	13.7742	26.4316	41.3226	8.56235	13.0297	46.5345	21.2197	7.07324	49.5127	9.67917	6.70097	8.93462	7.07324	15.6356	10.796	11.1683	16.0079	8.19007	11.9128	21.592	12.2851	55.0968	29.4098	16.3801	47.6513	21.592	43.184	21.9643	14.5188	23.8257	16.0079	10.0514	24.1979	20.8475	7.07324	27.5484	12.2851	9.3069	4.46731	14.1465	29.0375	8.93462	11.1683	15.2633	12.6574	16.0079	16.0079	16.0079	11.5406	11.9128	29.4098	20.1029	24.1979	7.81779	9.67917	11.1683	31.6435	11.9128	19.7306	18.2415	18.6138	31.2712	62.5424	23.4534	11.1683	18.6138	15.2633	26.0593	22.3366	39.4612	16.0079	35.7385	10.0514	17.8692	24.9425	12.6574	10.0514	11.1683	11.5406	16.7524	7.81779	12.2851	6.70097	14.891	17.8692	11.5406	9.67917	16.0079	7.44552	17.1247	26.0593	26.0593	34.2494	51.0018	32.7603	24.5702	9.3069	34.2494	10.796	8.19007	16.7524	9.67917	28.293	21.592	16.0079	7.44552	9.67917	20.4752	14.891	9.3069	16.0079	20.8475	19.3583	7.44552	10.0514	12.2851	13.7742	7.07324	17.497	11.5406	7.81779	16.7524	13.0297	16.3801	13.0297	16.7524	15.6356	8.19007	7.81779	28.6652	7.81779	11.1683	8.93462	9.3069	17.8692	15.2633	30.5266	53.2355	19.7306	4.83959	8.19007	13.0297	11.1683	18.9861	19.7306	16.0079	18.9861	53.6077	24.5702	12.6574	8.56235	11.1683	42.0672	21.592	8.93462	39.089	20.1029	16.7524	13.4019	14.5188	12.6574	19.3583	12.6574	16.3801	49.885	14.891	16.7524	7.81779	13.7742	10.796	14.5188	26.8039	32.7603	13.4019	13.0297	19.3583	15.6356	48.0236	42.8117	7.44552	9.67917	8.93462	11.9128	16.7524	26.8039	12.2851	40.5781	9.3069	20.8475	6.32869	29.7821	36.8553	45.4177	7.44552	35.7385	9.67917	33.5048	12.6574	17.497	7.44552	146.304	6.70097	10.0514	177.948	8.19007	7.81779	12.2851	6.70097	10.796	18.2415	15.2633	43.5563	10.4237	18.2415	12.2851	32.7603	10.4237	25.3148	11.1683	14.1465	13.4019	33.1326	26.8039	16.0079	18.6138	45.7899	8.93462	42.4395	22.3366	8.93462	13.0297	136.998	14.1465	5.95641	42.4395	14.1465	39.089	16.7524	19.3583	5.95641	15.6356	13.7742	10.796	18.9861	19.3583	19.3583	10.4237	5.21186	24.1979	36.1108	36.1108	16.3801	14.891	6.32869	13.7742	25.3148	93.8135	27.9207	11.9128	13.7742	10.4237	7.07324	9.3069	8.19007	13.7742	14.891	22.7088	18.6138	13.7742	8.93462	16.7524	46.9068	14.1465	9.67917	18.9861	16.7524	8.56235	17.8692	5.58414	14.1465	10.796	29.0375	14.1465	10.4237	24.1979	22.7088	17.8692	10.796	14.5188	34.6217	10.0514	11.5406	10.4237	8.19007	8.56235	7.44552	5.58414	14.1465	26.0593	9.3069	28.293	21.2197	29.0375	15.2633	12.2851	14.1465	13.0297	6.32869	10.0514	15.2633	9.67917	13.7742	6.32869	42.0672	13.0297	16.7524	8.93462	5.95641	75.1997	12.2851	26.0593	17.8692	13.0297	18.9861	16.0079	11.1683	33.5048	40.2058	10.0514	24.9425	11.9128	33.8771	11.5406	8.19007	22.3366	13.7742	13.7742	20.1029	11.5406	8.56235	15.2633	10.0514	23.4534	20.1029	11.5406	10.0514	12.2851	10.796	10.4237	13.7742	67.3819	17.1247	13.7742	12.2851	13.7742	6.32869	11.9128	8.93462	10.0514	31.6435	10.4237	16.7524	10.796	8.19007	14.891	11.9128	17.8692	11.5406	13.4019	5.95641	37.5999	42.8117	16.0079	12.2851	11.5406	16.3801	10.796	14.5188	11.5406	7.81779	7.81779	8.93462	8.93462	8.19007	11.5406	9.67917	4.83959	14.891	13.4019	6.32869	13.0297	8.19007	10.0514	27.9207	13.0297	23.0811	10.0514	14.5188	9.67917	9.67917	16.3801	7.81779	13.0297	20.4752	11.9128	18.9861	56.2137	31.2712	11.5406	27.9207	55.0968	6.32869	11.9128	74.4552	32.388	16.3801	20.4752	8.93462	8.56235	7.44552	8.19007	20.1029	15.2633	8.19007	5.58414	67.3819	12.6574	15.6356	7.07324	21.9643	29.7821	11.1683	14.891	7.44552	19.7306	11.1683	27.1761	11.1683	8.56235	18.9861	22.3366	7.07324	7.81779	59.9364	45.4177	24.1979	17.8692	18.6138	10.0514	8.56235	10.4237	14.1465	11.5406	9.3069	8.93462	33.8771	14.891	14.1465	10.796	25.3148	7.44552	6.70097	12.6574	27.1761	11.5406	18.6138	9.3069	10.796	8.93462	14.1465	11.5406	11.1683	29.4098	11.5406	12.2851	7.81779	24.5702	12.2851	16.7524	12.2851	11.5406	15.6356	6.70097	17.497	9.67917	7.07324	13.4019	11.9128	13.4019	9.67917	14.5188	10.796	14.5188	8.93462	16.0079	7.07324	17.8692	27.9207	251.286	10.796	19.3583	17.497	7.44552	11.1683	8.93462	424.767	7.44552	7.44552	10.796	14.891	6.70097	18.6138	13.0297	15.2633	16.0079	20.1029	9.3069	13.0297	23.8257	47.279	20.4752	11.1683	17.497	24.1979	7.07324	10.796	12.6574	33.5048	7.07324	18.6138	4.46731	13.4019	11.1683	11.5406	30.8989	9.67917	30.5266	11.5406	18.2415	17.1247	25.3148	21.2197	9.67917	14.891	14.891	37.5999	15.2633	9.3069	8.93462	31.2712	14.5188	7.44552	118.756	8.93462	7.07324	15.2633	14.1465	19.3583	20.4752	135.881	18.2415	4.83959	10.796	15.2633	14.1465	30.5266	14.1465	10.796	9.67917	18.9861	23.8257	11.5406	7.44552	26.4316	28.293	12.6574	13.0297	8.56235	14.5188	32.388	11.9128	21.592	11.5406	10.0514	22.7088	7.81779	10.796	21.2197	15.2633	9.3069	21.2197	9.67917	23.4534	12.2851	15.2633	7.07324	6.70097	18.6138	13.7742	11.1683	8.56235	11.5406	9.67917	11.9128	11.1683	14.1465	21.9643	5.95641	11.5406	10.796	14.5188	39.8335	28.293	4.83959	14.5188	13.0297	16.3801	7.07324	8.56235	12.2851	42.8117	70.3601	75.572	79.667	107.96	6.32869	18.2415	16.3801	60.681	17.8692	16.3801	13.4019	13.4019	14.1465	10.4237	5.95641	43.9286	18.2415	10.796	10.796	21.9643	14.5188	49.885	32.0157	14.891	13.0297	13.4019	16.3801	51.3741	11.9128	13.4019	25.3148	11.1683	18.6138	10.4237	13.4019	12.6574	10.4237	7.07324	23.0811	52.4909	21.9643	25.3148	17.497	30.1543	14.5188	10.4237	11.9128	10.4237	13.0297	13.4019	10.4237	7.07324	34.6217	17.1247	45.4177	5.95641	19.3583	36.1108	24.1979	11.9128	8.56235	8.93462	18.2415	9.3069	17.1247	12.6574	12.2851	16.3801	13.7742	12.2851	12.2851	23.4534	10.796	33.8771	13.0297	10.0514	10.0514	10.0514	33.8771	42.4395	10.4237	12.2851	8.93462	11.1683	26.8039	22.3366	11.1683	22.3366	16.7524	12.2851	13.0297	14.891	14.1465	29.4098	18.6138	29.4098	16.7524	27.5484	23.4534	8.56235	10.4237	7.81779	37.2276	18.6138	13.0297	21.9643	6.32869	7.44552	9.67917	43.184	11.9128	14.891	15.6356	16.3801	9.67917	9.3069	15.6356	9.3069	32.7603	11.9128	13.4019	32.7603	46.5345	27.5484	11.9128	17.497	13.4019	5.58414	11.1683	7.81779	11.1683	13.7742	21.9643	12.6574	21.592	11.9128	11.5406	13.0297	5.95641	26.8039	12.6574	11.1683	17.1247	10.4237	8.19007	15.2633	15.2633	10.0514	11.9128	16.3801	12.6574	21.592	12.6574	7.44552	20.4752	15.6356	8.56235	14.891	7.07324	33.1326	11.9128	9.3069	14.5188	13.0297	28.6652	21.9643	9.67917	17.497	11.1683	19.7306	10.796	32.0157	20.1029	17.1247	23.8257	5.58414	18.6138	15.6356	30.5266	14.1465	16.0079	14.5188	7.07324	10.0514	17.497	5.95641	7.07324	8.56235	10.4237	13.4019	18.2415	14.1465	20.4752	39.8335	13.4019	11.9128	10.796	7.81779	52.8632	11.1683	10.0514	14.5188	11.5406	12.2851	32.0157	27.5484	9.3069	8.93462	44.6731	14.891	11.5406	8.19007	29.4098	16.3801	28.6652	16.7524	12.2851	11.5406	103.493	9.3069	21.2197	14.5188	8.56235	33.8771	8.56235	11.1683	10.796	16.0079	65.5206	18.6138	24.5702	16.7524	7.81779	14.1465	102.376	10.796	13.7742	13.4019	54.7246	40.9503	12.2851	8.56235	20.8475	27.1761	7.44552	10.0514	17.8692	11.9128	70.3601	7.81779	16.7524	23.8257	7.44552	42.8117	16.0079	14.5188	19.3583	18.2415	11.9128	15.2633	9.67917	12.6574	18.9861	18.2415	4.83959	11.5406	27.5484	33.8771	8.93462	7.81779	12.2851	14.891	8.93462	5.58414	9.67917	6.70097	10.796	10.0514	19.7306	11.1683	36.8553	8.93462	15.2633	6.32869	12.2851	11.1683	17.1247	25.3148	16.3801	22.3366	15.2633	9.67917	21.592	20.4752	19.7306	19.3583	103.493	12.6574	13.0297	55.0968	12.2851	12.6574	13.7742	11.5406	7.81779	17.8692	25.687	7.07324	14.891	48.0236	19.7306	12.6574	9.67917	7.81779	15.6356	10.4237	36.8553	53.2355	13.7742	9.3069	23.8257	8.93462	9.3069	70.7324	24.5702	13.0297	7.81779	44.3008	5.21186	32.0157	25.687	9.67917	16.3801	17.1247	32.7603	35.7385	46.5345	12.6574	16.3801	11.1683	16.0079	14.1465	11.1683	11.5406	24.9425	34.2494	18.2415	17.1247	17.497	12.2851	21.2197	93.4413	23.4534	16.0079	23.4534	101.631	11.9128	12.2851	13.7742	16.3801	78.1779	10.0514	20.4752	23.8257	10.796	11.5406	29.0375	9.67917	15.2633	12.6574	18.9861	20.4752	10.0514	17.497	18.6138	22.7088	16.7524	17.8692	17.1247	7.07324	26.8039	19.7306	8.19007	10.4237	46.5345	12.2851	13.0297	16.3801	9.3069	12.2851	11.1683	13.4019	11.1683	9.67917	16.3801	24.1979	29.4098	18.9861	8.19007	7.81779	25.687	42.4395	8.56235	9.67917	48.7681	25.3148	10.0514	8.19007	8.19007	70.7324	18.9861	20.1029	26.8039	8.19007	13.4019	5.21186	23.0811	25.3148	32.388	49.885	19.3583	4.83959	14.891	14.1465	24.9425	16.7524	11.5406	14.5188	42.0672	10.796	13.7742	25.3148	17.1247	17.497	7.44552	16.7524	41.3226	10.796	155.611	7.44552	14.1465	16.3801	14.1465	11.5406	15.6356	22.7088	82.273	18.9861	11.1683	11.1683	14.1465	20.4752	13.7742	24.5702	9.3069	20.1029	26.0593	3.35048	18.2415	11.1683	26.4316	22.7088	10.4237	26.0593	7.44552	8.93462	8.56235	14.891	8.93462	18.9861	4.46731	28.293	10.4237	15.6356	11.9128	9.67917	11.1683	14.891	13.0297	11.5406	18.6138	8.93462	11.5406	13.0297	26.4316	23.8257	4.83959	10.0514	11.1683	17.1247	10.4237	27.5484	21.592	29.7821	14.5188	11.9128	17.8692	10.4237	8.56235	15.6356	11.1683	32.388	41.6949	12.2851	18.2415	10.0514	19.3583	91.9521	13.0297	24.1979	11.5406	19.7306	13.4019	29.7821	10.796	36.483	6.32869	5.95641	11.1683	18.9861	25.687	7.07324	15.2633	7.44552	8.93462	19.7306	15.2633	14.5188	14.1465	20.8475	10.0514	6.32869	13.4019	97.9086	20.4752	16.0079	15.6356	7.81779	21.2197	8.93462	8.93462	6.70097	16.0079	11.5406	13.4019	8.19007	12.6574	17.8692	35.7385	7.44552	10.4237	14.5188	53.2355	6.70097	12.6574	7.07324	10.0514	8.56235	18.6138	21.9643	30.1543	15.2633	5.58414	7.81779	12.6574	14.5188	33.1326	20.8475	16.3801	17.497	30.1543	9.3069	24.1979	21.2197	33.8771	16.3801	14.5188	10.0514	12.6574	11.1683	12.2851	10.4237	12.2851	9.3069	30.8989	18.2415	17.8692	11.1683	13.4019	75.572	11.5406	58.8196	13.7742	16.7524	18.9861	37.2276	12.2851	33.1326	73.7106	232.3	5.95641	11.5406	14.891	11.1683	10.796	10.4237	24.1979	13.0297	24.1979	16.0079	9.3069	8.56235	14.5188	13.7742	20.8475	5.95641	27.5484	35.7385	46.1622	25.3148	8.93462	3.35048	9.67917	21.2197	41.6949	12.6574	16.3801	35.7385	24.9425	10.0514	21.9643	16.7524	20.1029	34.9939	7.07324	16.3801	13.0297	19.3583	9.67917	59.9364	32.388	25.3148	13.7742	11.9128	18.2415	14.1465	69.9879	18.9861	14.891	16.3801	13.7742	5.21186	46.9068	10.4237	15.6356	11.5406	8.93462	11.9128	16.7524	8.56235	17.1247	9.3069	26.0593	13.0297	7.07324	16.7524	9.67917	21.9643	14.1465	55.4691	13.4019	11.9128	5.21186	23.4534	9.3069	9.3069	11.5406	7.44552	16.7524	12.2851	11.9128	18.2415	15.2633	21.2197	14.1465	13.4019	7.44552	4.46731	10.0514	4.83959	18.9861	76.3166	83.3898	13.0297	28.293	48.3959	9.67917	8.93462	7.81779	4.83959	29.7821	8.19007	9.3069	14.1465	16.0079	18.6138	10.4237	12.6574	14.891	13.7742	20.1029	13.0297	6.32869	82.6453	10.4237	17.8692	20.8475	9.67917	7.07324	12.6574	7.81779	6.32869	8.56235	17.1247	20.4752	26.4316	21.9643	21.592	19.3583	12.6574	34.6217	32.388	10.0514	8.93462	19.7306	11.5406	10.796	18.9861	9.67917	7.07324	11.9128	72.2215	10.0514	15.2633	10.4237	10.4237	14.5188	9.67917	16.7524	18.6138	15.6356	11.5406	11.9128	66.6374	32.388	24.9425	10.4237	10.4237	11.9128	12.2851	9.3069	16.0079	20.8475	10.4237	36.8553	7.07324	39.8335	7.07324	19.3583	212.942	18.2415	30.8989	14.891	13.0297	24.5702	32.0157	8.56235	16.7524	7.07324	27.5484	16.3801	16.7524	18.2415	8.93462	36.483	8.93462	8.19007	7.44552	17.1247	9.67917	10.0514	8.56235	13.4019	8.56235	6.70097	13.7742	10.0514	24.5702	16.3801	16.7524	10.4237	16.0079	23.8257	11.1683	10.4237	15.2633	17.1247	23.8257	11.1683	5.95641	18.6138	6.32869	52.1186	51.3741	6.70097	21.2197	21.592	23.0811	8.56235	20.4752	14.5188	22.7088	9.67917	18.2415	15.2633	21.592	174.597	9.67917	10.4237	10.4237	34.9939	13.7742	22.3366	16.3801	8.56235	8.19007	6.32869	13.0297	8.56235	11.1683	16.7524	7.81779	7.81779	13.4019	26.0593	7.81779	16.0079	11.9128	18.6138	11.9128	18.6138	7.81779	32.0157	10.4237	35.3662	38.7167	16.3801	24.1979	40.2058	5.58414	13.0297	14.5188	20.1029	36.483	15.6356	30.1543	4.83959	11.1683	7.81779	11.9128	14.1465	16.0079	22.7088	9.3069	8.93462	10.0514	11.1683	13.4019	93.069	8.93462	30.1543	16.0079	10.796	7.81779	41.6949	17.8692	11.5406	23.4534	26.4316	12.2851	18.2415	17.1247	14.1465	8.93462	51.7464	7.81779	18.6138	14.1465	7.07324	13.7742	20.1029	11.9128	15.2633	13.7742	20.1029	22.7088	14.891	17.1247	40.9503	20.1029	8.56235	20.8475	16.3801	23.0811	8.56235	12.6574	17.8692	16.3801	8.56235	18.6138	17.8692	17.8692	10.0514	21.2197	8.56235	4.46731	14.891	35.7385	11.9128	17.1247	16.7524	8.56235	9.67917	14.5188	11.1683	8.19007	29.0375	22.7088	10.4237	13.0297	5.58414	7.44552	16.0079	11.9128	10.796	27.9207	16.0079	13.4019	17.8692	12.6574	12.2851	8.93462	10.796	13.7742	11.5406	9.67917	8.56235	38.3444	8.93462	13.4019	43.5563	11.1683	10.796	12.2851	24.1979	19.7306	17.497	28.293	11.9128	13.7742	14.891	7.81779	7.81779	72.2215	8.56235	10.796	23.0811	21.9643	10.0514	13.0297	18.6138	7.07324	29.7821	8.93462	20.4752	10.796	23.4534	14.1465	5.21186	15.6356	14.891	19.7306	39.8335	14.1465	31.6435	14.1465	25.3148	14.1465	27.9207	13.7742	10.0514	19.3583	7.81779	16.0079	12.6574	10.796	7.07324	11.5406	12.6574	7.07324	62.5424	5.58414	8.93462	6.70097	21.9643	17.1247	10.4237	12.6574	7.81779	11.1683	7.44552	9.67917	10.0514	45.0454	14.5188	13.0297	14.5188	18.9861	8.93462	15.6356	16.7524	11.9128	10.0514	25.687	10.0514	20.8475	20.1029	24.9425	16.3801	14.5188	8.19007	5.95641	6.70097	13.7742	46.9068	13.0297	21.2197	9.67917	7.44552	8.56235	7.81779	11.5406	11.9128	6.70097	10.4237	9.3069	12.6574	12.2851	11.5406	11.5406	51.0018	21.9643	11.1683	8.93462	11.1683	11.1683	35.7385	16.0079	6.70097	9.3069	14.891	29.7821	5.95641	24.9425	12.6574	9.3069	17.1247	21.2197	14.891	8.56235	18.2415	13.7742	13.0297	5.21186	35.3662	8.93462	10.0514	16.7524	5.21186	16.0079	11.9128	18.6138	5.95641	19.3583	13.0297	42.0672	29.7821	20.1029	15.6356	13.4019	5.95641	9.67917	11.9128	33.8771	23.4534	7.81779	57.3305	12.6574	13.0297	22.3366	21.592	45.7899	12.2851	7.44552	29.7821	10.4237	15.6356	38.3444	20.4752	18.9861	17.1247	27.1761	14.5188	22.3366	7.07324	15.6356	14.891	7.07324	19.3583	11.9128	10.4237	17.1247	18.2415	7.81779	11.5406	7.81779	5.95641	11.1683	13.4019	11.1683	12.6574	8.56235	13.7742	13.0297	27.9207	14.891	17.497	26.4316	18.9861	42.4395	15.2633	10.4237	17.1247	13.7742	12.6574	8.19007	8.56235	16.7524	35.3662	39.089	14.1465	9.3069	13.0297	27.9207	15.6356	42.4395	16.7524	16.3801	12.2851	29.7821	6.32869	34.6217	9.3069	14.891	10.0514	9.67917	10.796	9.3069	10.4237	10.796	30.8989	8.93462	5.58414	7.81779	8.19007	12.2851	8.56235	11.9128	13.0297	6.70097	7.44552	17.8692	10.4237	18.6138	7.07324	8.56235	12.2851	68.4988	7.07324	10.796	19.7306	22.7088	5.95641	21.2197	7.07324	23.8257	16.7524	11.1683	11.9128	8.19007	7.44552	2.97821	39.089	7.07324	11.9128	7.81779	16.0079	17.497	29.0375	14.1465	22.7088	16.7524	18.6138	15.2633	90.0908	13.0297	10.4237	8.93462	9.67917	24.5702	15.2633	14.5188	45.7899	9.3069	15.6356	22.7088	10.796	6.32869	17.8692	11.5406	27.5484	14.1465	20.1029	11.5406	11.9128	14.1465	19.7306	14.5188	22.3366	7.44552	10.0514	49.1404	10.0514	26.4316	28.6652	14.5188	25.3148	11.9128	15.2633	15.2633	41.3226	5.21186	10.4237	12.2851	17.1247	11.1683	12.2851	15.6356	4.46731	8.56235	14.5188	17.497	15.6356	7.07324	21.592	18.6138	19.7306	9.67917	10.4237	13.7742	11.1683	18.9861	41.3226	28.293	16.7524	23.8257	10.796	40.2058	27.5484	10.0514	26.8039	24.9425	20.1029	7.44552	16.0079	11.9128	9.67917	12.2851	17.1247	8.93462	9.3069	8.93462	18.9861	27.9207	23.0811	11.1683	7.81779	8.56235	11.9128	10.796	7.81779	33.5048	9.67917	7.81779	11.5406	32.388	40.2058	30.8989	8.19007	8.93462	11.5406	15.2633	10.4237	27.1761	15.2633	10.796	12.2851	18.9861	43.184	12.2851	13.0297	10.4237	15.6356	8.19007	33.8771	64.4037	7.07324	7.81779	15.6356	8.93462	30.5266	18.2415	7.44552	11.1683	8.56235	16.7524	10.0514	36.483	16.7524	11.9128	7.81779	55.4691	25.3148	39.8335	18.9861	8.56235	10.0514	17.497	18.6138	13.0297	17.1247	17.8692	15.6356	16.7524	8.56235	11.9128	8.19007	12.2851	10.0514	10.0514	10.4237	33.5048	39.4612	10.4237	9.67917	15.2633	8.93462	11.5406	11.9128	10.0514	14.891	7.07324	14.5188	14.5188	13.0297	17.8692	12.6574	23.4534	10.0514	16.3801	13.4019	6.70097	7.07324	7.07324	9.67917	7.81779	11.5406	10.796	51.0018	19.3583	17.8692	14.1465	11.5406	25.3148	13.0297	35.3662	8.56235	10.796	4.83959	32.0157	7.81779	11.9128	10.0514	8.19007	11.1683	8.19007	20.1029	31.6435	13.4019	20.8475	9.3069	8.19007	10.796	13.7742	15.6356	28.293	8.19007	8.93462	26.0593	16.7524	11.5406	19.3583	112.8	9.3069	16.3801	10.0514	14.1465	10.4237	8.93462	6.70097	14.1465	8.19007	9.3069	5.58414	8.19007	13.4019	9.67917	19.7306	9.3069	21.9643	26.4316	18.9861	22.3366	10.0514	8.19007	10.0514	18.9861	19.3583	23.4534	16.3801	14.1465	16.7524	9.3069	34.6217	14.1465	14.5188	23.8257	21.592	10.796	20.8475	13.4019	14.5188	14.1465	14.1465	13.0297	13.4019	10.796	11.1683	10.4237	4.46731	20.1029	11.1683	7.07324	9.3069	12.2851	13.4019	8.56235	5.95641	44.6731	22.7088	9.3069	10.796	18.9861	18.6138	15.2633	8.19007	10.0514	14.1465	19.7306	44.6731	23.0811	15.6356	18.2415	16.7524	11.1683	11.5406	7.44552	13.0297	12.6574	13.0297	80.0393	17.8692	17.8692	16.3801	14.891	23.4534	9.3069	9.67917	20.1029	9.67917	11.5406	23.8257	15.2633	16.3801	13.0297	7.44552	8.56235	18.6138	18.2415	25.687	52.1186	16.7524	9.67917	19.7306	13.4019	13.4019	22.7088	25.3148	5.21186	13.4019	16.0079	23.0811	5.58414	16.7524	14.891	24.9425	25.687	12.2851	8.19007	10.4237	10.0514	29.4098	9.67917	6.32869	27.5484	13.0297	15.6356	37.5999	9.3069	16.0079	20.1029	13.4019	5.58414	15.2633	55.0968	11.5406	8.93462	7.81779	16.7524	18.6138	10.4237	19.7306	7.81779	30.8989	15.2633	20.1029	10.4237	9.67917	18.2415	10.796	10.0514	18.9861	17.497	19.7306	8.93462	24.1979	25.3148	9.3069	22.3366	43.184	14.1465	18.6138	16.3801	16.0079	40.9503	21.2197	16.7524	10.0514	10.0514	25.687	14.891	13.7742	16.3801	21.592	27.9207	14.5188	18.6138	32.7603	13.4019	7.44552	16.0079	14.891	14.1465	17.8692	9.3069	23.8257	15.2633	42.0672	16.7524	11.5406	40.2058	24.5702	24.1979	17.1247	14.1465	26.4316	19.7306	10.796	15.6356	13.7742	10.4237	11.1683	18.6138	24.9425	6.32869	11.1683	673.819	8.93462	13.0297	7.07324	13.4019	20.8475	21.2197	20.8475	9.3069	15.6356	13.4019	17.8692	14.5188	9.67917	9.3069	9.3069	26.4316	17.8692	18.6138	28.6652	8.93462	14.5188	16.3801	18.9861	24.1979	14.5188	24.1979	50.6295	8.93462	13.7742	13.0297	14.891	13.7742	17.497	9.67917	9.3069	18.9861	18.9861	20.1029	13.4019	14.1465	15.2633	39.089	7.07324	10.4237	12.6574	11.9128	24.1979	13.0297	6.70097	17.497	12.2851	13.0297	25.687	13.0297	21.592	10.0514	17.8692	23.8257	13.7742	15.6356	20.8475	8.56235	13.0297	10.4237	6.32869	17.1247	7.44552	21.9643	7.07324	11.5406	14.891	12.6574	10.796	9.67917	15.6356	13.7742	6.32869	14.891	7.07324	34.2494	16.7524	40.2058	17.1247	5.58414	15.6356	16.7524	13.0297	8.56235	40.9503	28.293	20.8475	53.2355	18.9861	23.4534	11.1683	26.8039	59.9364	10.4237	20.8475	11.5406	21.9643	8.93462	21.9643	11.5406	18.6138	16.3801	9.67917	11.1683	5.95641	10.4237	14.891	6.32869	23.8257	4.83959	17.1247	7.07324	10.4237	14.891	7.44552	21.592	11.9128	5.95641	11.9128	6.70097	20.4752	26.8039	11.9128	15.2633	14.891	12.2851	17.1247	13.4019	15.2633	4.83959	8.93462	11.5406	17.497	37.9721	30.8989	6.32869	11.1683	26.0593	39.8335	13.0297	18.9861	21.2197	11.9128	25.3148	11.9128	12.2851	17.1247	8.93462	12.6574	13.7742	19.7306	10.4237	13.0297	31.6435	15.6356	12.6574	9.67917	9.3069	14.1465	23.8257	37.2276	11.5406	19.7306	8.19007	17.497	23.0811	16.0079	9.67917	11.5406	16.7524	58.075	22.3366	18.2415	9.3069	11.1683	12.6574	29.4098	10.796	13.7742	8.56235	31.6435	8.93462	7.81779	19.7306	18.9861	10.4237	23.8257	12.2851	12.6574	10.4237	12.6574	16.0079	21.9643	10.0514	19.7306	11.5406	7.81779	10.0514	7.44552	16.3801	15.2633	13.0297	13.0297	18.6138	7.07324	18.9861	10.796	14.5188	21.2197	55.4691	10.0514	10.0514	28.6652	12.6574	18.6138	9.3069	19.7306	18.6138	14.891	7.07324	23.0811	11.5406	16.0079	13.7742	11.9128	16.3801	17.1247	7.44552	38.7167	11.5406	11.5406	12.6574	30.5266	20.1029	24.9425	9.3069	10.4237	18.2415	12.6574	26.0593	10.0514	21.9643	11.1683	13.7742	17.1247	19.7306	36.1108	9.3069	16.3801	6.32869	11.9128	20.1029	20.4752	18.9861	5.58414	9.67917	11.9128	19.3583	14.5188	13.0297	14.5188	8.19007	11.5406	13.4019	10.4237	37.2276	21.9643	20.8475	7.44552	14.1465	27.9207	15.6356	28.6652	22.7088	26.8039	14.5188	31.6435	22.3366	4.83959	14.1465	9.67917	14.5188	18.6138	7.44552	12.6574	10.0514	10.4237	23.8257	14.1465	13.0297	10.4237	15.2633	10.4237	25.3148	12.2851	21.2197	18.2415	19.7306	9.3069	7.81779	20.4752	11.9128	16.3801	18.2415	14.5188	18.2415	14.891	12.6574	13.7742	40.2058	16.7524	26.4316	13.7742	12.6574	43.9286	8.56235	8.19007	6.70097	11.9128	18.6138	8.93462	10.4237	20.1029	6.32869	4.83959	14.891	8.19007	13.7742	17.1247	18.9861	17.8692	18.6138	8.19007	15.2633	20.1029	15.6356	13.7742	14.5188	29.0375	6.32869	9.67917	8.56235	12.6574	19.3583	11.9128	15.6356	8.19007	15.2633	7.81779	22.7088	13.4019	5.95641	10.0514	17.1247	10.0514	11.9128	13.7742	15.6356	20.8475	7.81779	8.93462	33.8771	29.4098	14.5188	17.497	8.56235	11.9128	18.2415	23.4534	14.5188	16.7524	8.19007	18.2415	11.1683	9.67917	8.93462	16.0079	20.1029	11.5406	16.3801	11.9128	22.7088	21.592	9.67917	17.8692	13.4019	17.497	9.67917	12.6574	12.2851	14.1465	17.497	17.497	15.6356	11.1683	8.93462	13.0297	33.1326	127.318	16.0079	21.9643	8.19007	10.796	7.44552	11.1683	19.3583	11.5406	27.5484	10.0514	28.293	11.5406	10.4237	15.2633	14.891	9.67917	46.5345	15.6356	39.4612	12.2851	21.2197	8.56235	12.2851	18.6138	9.67917	14.1465	6.32869	12.6574	41.3226	6.70097	37.5999	8.19007	13.7742	21.2197	23.0811	22.3366	13.0297	8.93462	13.4019	6.70097	17.1247	21.9643	12.6574	44.3008	28.6652	449.337	24.1979	16.0079	15.2633	13.4019	10.4237	17.1247	20.8475	10.0514	23.4534	25.687	16.0079	13.4019	226.344	16.3801	10.4237	43.9286	9.67917	14.1465	13.7742	9.3069	11.9128	8.56235	10.796	8.19007	11.9128	16.7524	25.3148	6.32869	10.796	19.7306	20.1029	7.44552	15.2633	14.1465	11.9128	15.2633	56.2137	19.3583	14.1465	10.796	13.7742	15.6356	32.0157	9.67917	11.9128	16.3801	34.9939	41.3226	16.0079	26.4316	7.44552	23.0811	9.3069	16.3801	15.2633	30.1543	10.0514	18.2415	9.3069	18.9861	34.6217	27.5484	23.8257	18.2415	16.0079	13.7742	14.5188	10.796	10.796	26.0593	22.3366	9.67917	27.5484	4.46731	16.7524	21.9643	36.8553	11.5406	10.4237	14.5188	12.6574	16.0079	17.497	17.8692	8.56235	24.1979	17.1247	10.0514	8.19007	10.0514	17.497	10.4237	13.0297	48.7681	11.9128	11.1683	14.5188	9.67917	15.6356	47.6513	14.891	20.4752	19.7306	25.3148	11.1683	8.19007	12.2851	18.2415	8.93462	6.32869	7.44552	23.8257	18.9861	13.4019	11.5406	12.6574	17.8692	11.9128	17.8692	4.83959	6.70097	24.5702	10.4237	9.3069	12.6574	8.19007	7.81779	32.0157	8.56235	16.3801	15.2633	14.891	12.2851	19.3583	13.7742	10.4237	9.67917	18.6138	7.81779	15.6356	16.7524	23.4534	18.2415	22.7088	10.4237	6.70097	29.4098	19.7306	8.56235	10.796	16.3801	29.7821	10.0514	7.07324	19.7306	31.2712	16.0079	8.93462	9.67917	18.6138	10.0514	15.6356	18.6138	34.6217	49.1404	11.5406	25.687	18.6138	31.2712	20.8475	27.1761	10.0514	11.9128	13.0297	13.7742	16.0079	24.5702	5.58414	15.2633	4.09503	29.4098	10.4237	32.388	8.93462	13.0297	11.9128	23.0811	8.93462	92.3244	5.21186	134.392	13.4019	14.1465	37.9721	33.1326	12.2851	11.5406	16.0079	9.3069	15.2633	18.6138	7.44552	11.9128	18.9861	11.5406	17.497	25.687	11.9128	23.4534	14.891	13.0297	13.0297	14.1465	11.5406	17.1247	16.3801	32.0157	26.0593	13.4019	10.4237	13.7742	11.9128	8.93462	11.5406	8.93462	17.1247	13.7742	7.81779	12.6574	13.4019	14.5188	12.2851	18.2415	18.2415	29.4098	26.0593	37.9721	17.8692	24.9425	16.3801	10.796	14.5188	6.32869	10.796	38.7167	18.6138	17.497	17.8692	18.6138	14.891	13.7742	9.3069	12.2851	19.7306	141.093	22.7088	7.81779	14.891	9.3069	10.0514	8.56235	12.6574	9.67917	11.9128	13.7742	11.9128	16.7524	12.6574	10.4237	25.3148	11.9128	8.19007	18.2415	30.1543	22.7088	5.58414	18.6138	25.3148	23.4534	16.7524	11.1683	7.81779	8.93462	12.2851	16.7524	5.21186	65.5206	13.0297	30.1543	10.0514	5.21186	14.5188	9.3069	17.8692	11.9128	9.3069	19.7306	18.2415	11.1683	9.67917	11.5406	8.19007	8.56235	18.6138	28.293	10.0514	32.388	7.81779	21.9643	17.8692	53.6077	11.5406	10.4237	16.0079	8.93462	7.07324	13.0297	12.2851	49.5127	468.323	13.0297	11.9128	10.796	9.3069	8.93462	20.8475	15.6356	14.891	17.1247	20.1029	14.1465	10.4237	8.19007	8.56235	4.09503	8.19007	16.3801	9.67917	7.44552	56.5859	16.7524	4.46731	11.5406	8.19007	10.796	19.7306	11.1683	12.6574	11.5406	21.592	17.8692	22.7088	22.7088	16.7524	10.796	14.5188	15.2633	5.95641	7.44552	17.497	31.6435	14.5188	10.796	40.5781	11.9128	12.6574	15.6356	9.3069	18.2415	6.70097	7.07324	17.1247	17.8692	11.1683	15.2633	20.1029	10.796	24.1979	17.1247	9.67917	11.1683	19.7306	5.95641	6.32869	5.95641	35.7385	8.56235	93.4413	20.4752	7.81779	9.67917	6.70097	21.592	11.5406	13.7742	6.32869	20.8475	39.4612	8.56235	11.5406	18.6138	11.1683	13.7742	20.4752	12.2851	10.796	40.2058	9.67917	11.5406	13.0297	19.7306	9.3069	10.0514	16.7524	10.796	6.32869	17.497	16.0079	29.0375	13.0297	20.4752	12.6574	21.592	15.6356	19.3583	17.8692	5.95641	52.4909	22.7088	7.81779	24.1979	9.3069	16.0079	10.0514	4.83959	7.44552	9.3069	9.67917	11.5406	31.2712	14.5188	20.4752	14.5188	8.19007	10.4237	23.0811	17.1247	14.5188	14.5188	16.0079	8.19007	27.1761	19.3583	13.4019	14.891	24.5702	26.8039	9.67917	18.2415	20.4752	26.8039	14.5188	8.56235	31.6435	24.9425	25.3148	21.9643	58.8196	8.19007	21.592	9.67917	16.0079	23.4534	10.0514	23.4534	9.3069	18.9861	24.1979	45.4177	27.5484	20.1029	10.0514	12.6574	13.4019	20.8475	17.8692	10.796	14.891	28.293	6.70097	16.7524	14.1465	18.9861	18.9861	18.9861	27.9207	16.7524	11.5406	11.9128	11.5406	10.0514	11.1683	22.3366	8.56235	21.9643	13.4019	11.1683	11.5406	9.67917	16.7524	5.58414	17.1247	9.67917	14.891	10.4237	22.7088	16.3801	14.5188	19.3583	31.2712	12.6574	10.0514	21.592	14.5188	7.81779	18.2415	6.70097	12.2851	11.5406	9.67917	11.5406	15.2633	20.4752	8.93462	6.70097	13.7742	9.3069	15.2633	22.3366	10.796	19.3583	22.3366	4.83959	29.0375	15.2633	18.9861	10.4237	8.56235	17.8692	19.3583	15.2633	20.1029	40.2058	13.4019	21.2197	11.9128	7.81779	17.497	7.07324	14.5188	14.5188	13.0297	14.1465	13.0297	17.8692	16.7524	13.0297	10.4237	21.2197	20.1029	10.0514	40.9503	10.796	11.1683	18.9861	19.7306	29.0375	18.2415	21.9643	11.5406	9.67917	10.796	26.8039	60.681	8.93462	23.4534	9.3069	10.4237	18.9861	10.796	28.6652	15.6356	13.7742	41.6949	18.6138	10.796	7.81779	20.1029	17.8692	4.83959	8.93462	16.3801	16.0079	13.0297	7.44552	9.3069	19.3583	19.3583	18.2415	17.8692	13.0297	23.4534	12.2851	17.497	25.687	11.5406	20.4752	11.1683	14.5188	13.0297	14.1465	34.9939	24.1979	10.0514	25.687	17.1247	17.1247	9.67917	19.7306	11.1683	13.7742	14.1465	6.32869	13.7742	17.1247	11.1683	10.4237	12.6574	12.6574	12.6574	14.891	26.4316	28.293	14.1465	11.1683	11.9128	11.1683	12.6574	20.4752	4.83959	10.796	16.0079	16.0079	12.6574	12.6574	13.7742	10.0514	18.2415	17.1247	15.2633	19.3583	18.6138	17.1247	14.891	21.9643	14.891	14.891	6.32869	13.4019	14.5188	12.2851	18.2415	34.9939	19.3583	10.796	11.9128	11.5406	10.796	9.3069	36.8553	17.497	33.1326	18.6138	17.497	30.1543	8.56235	15.6356	21.592	14.5188	14.891	23.4534	23.4534	13.0297	24.9425	13.7742	11.1683	7.44552	12.6574	24.9425	8.19007	11.1683	55.4691	13.4019	25.687	19.7306	13.7742	16.0079	5.58414	14.5188	6.32869	27.9207	15.6356	6.32869	9.3069	13.4019	13.0297	25.3148	16.0079	25.3148	11.9128	17.497	17.1247	34.2494	11.1683	18.2415	14.1465	15.2633	4.46731	11.5406	23.4534	16.0079	15.2633	8.56235	14.891	16.3801	16.7524	10.0514	34.9939	19.7306	25.3148	12.2851	5.21186	8.93462	23.8257	12.2851	7.07324	11.5406	8.19007	17.1247	10.796	14.1465	14.5188	10.4237	15.6356	23.8257	10.4237	10.0514	10.0514	8.93462	9.67917	20.8475	9.3069	13.4019	15.2633	13.4019	7.07324	7.81779	9.67917	18.2415	17.8692	14.1465	15.6356	10.0514	9.67917	7.07324	10.4237	14.5188	11.1683	17.1247	11.5406	29.7821	14.891	12.6574	13.7742	11.9128	7.81779	13.0297	17.8692	13.7742	9.67917	7.81779	13.0297	10.796	11.5406	14.5188	7.44552	10.4237	17.1247	6.32869	11.5406	11.1683	14.891	8.93462	77.0611	9.3069	17.8692	6.70097	26.4316	27.9207	12.2851	5.21186	18.9861	17.1247	7.07324	5.95641	13.4019	13.7742	10.0514	15.2633	14.5188	8.56235	8.56235	24.5702	8.19007	37.9721	63.6592	34.9939	42.0672	32.388	12.6574	15.6356	14.891	9.3069	17.497	9.67917	29.0375	18.6138	23.8257	20.8475	8.93462	8.93462	10.796	9.3069	15.2633	8.93462	13.7742	11.9128	12.2851	17.497	8.93462	11.5406	12.6574	14.1465	24.5702	18.2415	11.9128	19.3583	6.70097	11.5406	34.6217	9.3069	11.5406	9.3069	9.3069	9.3069	16.0079	15.6356	37.2276	13.4019	10.4237	8.19007	10.796	11.1683	16.7524	7.07324	29.4098	11.1683	12.2851	19.3583	14.891	10.4237	11.5406	6.70097	14.891	29.0375	15.6356	8.93462	8.19007	12.2851	7.81779	15.2633	17.497	17.8692	10.4237	7.44552	7.81779	11.9128	41.6949	11.1683	11.1683	5.21186	12.6574	11.1683	14.5188	17.1247	11.1683	9.67917	14.891	8.19007	12.2851	8.19007	19.3583	22.7088	8.56235	21.2197	13.0297	14.1465	4.46731	10.4237	22.7088	9.67917	8.93462	23.4534	11.9128	8.56235	10.0514	7.44552	26.0593	18.2415	17.497	10.796	30.8989	13.7742	7.07324	26.0593	11.9128	13.7742	31.6435	24.1979	12.6574	17.1247	9.67917	12.2851	13.4019	13.7742	8.19007	20.8475	16.3801	13.0297	11.9128	19.7306	9.3069	15.6356	13.4019	114.661	24.9425	12.2851	13.4019	39.4612	91.2076	14.1465	8.56235	12.2851	13.4019	11.5406	20.8475	10.0514	26.8039	103.12	11.9128	24.1979	11.9128	10.0514	8.93462	12.6574	7.81779	11.1683	11.1683	17.8692	15.2633	15.2633	10.4237	9.3069	18.2415	26.4316	7.07324	5.58414	6.32869	8.93462	12.6574	4.83959	17.8692	16.0079	6.70097	14.5188	17.1247	8.56235	10.0514	16.3801	10.4237	12.6574	9.67917	14.891	7.07324	10.0514	15.2633	13.0297	21.2197	11.5406	25.3148	11.9128	9.3069	10.0514	6.32869	8.93462	21.592	13.7742	11.5406	9.67917	565.859	8.19007	7.81779	23.4534	15.6356	8.56235	10.4237	16.0079	15.6356	15.2633	12.2851	29.0375	38.7167	13.7742	18.2415	24.5702	14.5188	18.9861	10.4237	17.497	10.4237	8.56235	8.93462	16.0079	5.58414	21.9643	14.1465	12.2851	11.5406	42.8117	30.1543	11.5406	36.8553	15.2633	23.0811	14.891	6.32869	13.0297	8.19007	9.3069	6.70097	11.9128	5.95641	14.1465	10.4237	9.67917	55.0968	12.2851	19.7306	15.6356	16.7524	14.5188	26.4316	9.3069	71.1047	37.5999	20.4752	30.1543	6.32869	14.5188	37.5999	14.5188	8.19007	10.0514	9.67917	13.4019	13.7742	20.1029	15.6356	6.70097	32.7603	15.2633	11.5406	9.67917	13.0297	11.5406	16.0079	28.6652	18.6138	7.07324	75.1997	11.9128	23.0811	9.3069	14.5188	17.1247	16.3801	10.0514	12.2851	11.9128	5.95641	13.7742	19.3583	11.9128	10.796	19.3583	5.58414	8.93462	9.3069	12.6574	7.44552	9.3069	25.687	11.9128	18.2415	16.7524	5.58414	13.0297	11.9128	10.4237	9.67917	8.19007	13.7742	19.7306	14.891	12.2851	11.1683	20.1029	17.8692	33.8771	19.3583	24.5702	9.67917	18.2415	7.81779	18.6138	8.93462	18.6138	57.3305	7.81779	19.3583	7.81779	26.0593	9.67917	13.4019	11.1683	16.0079	14.891	16.0079	9.67917	13.7742	12.6574	20.8475	29.7821	11.9128	22.3366	169.013	17.1247	10.4237	14.891	12.2851	8.19007	30.5266	9.67917	7.44552	39.089	12.6574	27.5484	11.1683	9.3069	14.1465	10.796	8.93462	6.32869	12.6574	20.8475	10.796	10.796	18.2415	7.07324	9.3069	17.1247	11.9128	16.3801	12.2851	9.3069	13.7742	8.19007	8.93462	12.2851	5.95641	4.83959	24.9425	13.0297	6.70097	20.4752	17.1247	26.0593	8.19007	13.0297	10.796	8.93462	21.592	7.07324	22.7088	11.9128	9.67917	11.9128	9.67917	5.95641	24.5702	17.8692	8.19007	9.3069	14.891	32.0157	7.07324	8.56235	13.0297	15.2633	8.19007	32.388	4.46731	40.9503	14.5188	18.9861	10.0514	10.4237	9.67917	24.1979	12.6574	11.9128	18.6138	13.0297	5.95641	14.1465	48.0236	9.3069	13.4019	13.0297	13.4019	8.93462	16.7524	4.83959	7.07324	8.56235	11.5406	11.5406	10.0514	4.83959	8.56235	14.891	12.6574	11.5406	16.3801	13.0297	33.1326	9.3069	7.07324	14.1465	18.6138	14.5188	21.592	20.4752	9.3069	12.6574	17.497	11.1683	5.58414	8.56235	9.3069	10.4237	8.56235	18.2415	13.4019	11.9128	11.5406	16.3801	16.3801	12.2851	14.5188	10.0514	14.891	17.1247	13.0297	4.46731	24.1979	8.56235	8.56235	18.2415	6.32869	14.891	6.32869	14.891	14.5188	8.56235	9.67917	5.95641	10.0514	10.4237	11.5406	9.3069	12.2851	10.0514	7.81779	13.0297	18.6138	11.5406	30.1543	20.8475	9.3069	18.6138	10.796	9.67917	11.5406	17.8692	7.07324	11.5406	18.6138	4.46731	14.1465	10.4237	10.4237	13.0297	11.5406	9.67917	23.4534	8.19007	12.6574	34.6217	16.0079	21.2197	18.2415	16.7524	10.796	6.32869	7.07324	43.9286	8.93462	14.5188	20.8475	10.4237	12.2851	19.7306	16.3801	10.796	6.70097	18.6138	14.1465	8.56235	9.67917	10.4237	11.5406	53.2355	11.1683	20.1029	5.95641	11.1683	27.1761	20.4752	10.4237	8.56235	21.592	10.4237	14.891	8.19007	13.4019	8.93462	9.67917	320.53	17.497	13.7742	22.7088	15.6356	23.0811	12.2851	20.4752	9.3069	9.67917	43.9286	19.3583	14.1465	12.6574	27.5484	13.4019	11.9128	6.70097	10.796	9.3069	165.663	18.2415	8.93462	17.8692	8.19007	18.6138	27.5484	28.6652	174.97	13.7742	16.3801	11.5406	22.3366	10.796	15.2633	14.5188	14.891	23.8257	36.483	11.9128	16.7524	9.3069	124.34	8.19007	19.7306	17.497	5.95641	51.7464	10.796	15.2633	80.4116	20.1029	12.6574	36.1108	10.796	9.3069	11.5406	14.5188	8.19007	21.9643	8.93462	5.58414	5.95641	11.1683	14.891	13.4019	20.4752	11.9128	10.4237	21.2197	6.32869	34.2494	19.3583	12.6574	32.0157	12.6574	11.1683	5.58414	16.3801	8.56235	11.1683	8.93462	18.6138	26.0593	16.0079	10.0514	17.8692	34.9939	21.592	11.1683	7.07324	22.3366	8.56235	9.67917	12.2851	17.1247	21.592	14.1465	31.2712	12.6574	10.796	12.6574	11.1683	7.44552	6.32869	26.8039	74.8275	8.93462	8.56235	7.44552	16.3801	64.4037	7.07324	17.1247	11.5406	15.6356	12.6574	10.796	14.5188	11.5406	8.19007	28.293	21.2197	23.4534	29.0375	15.6356	22.7088	23.0811	8.56235	10.4237	7.81779	36.8553	14.1465	11.9128	7.44552	4.83959	11.9128	16.0079	37.5999	30.5266	10.4237	14.5188	9.3069	24.1979	14.891	26.8039	13.7742	24.9425	23.4534	19.3583	13.0297	5.95641	22.3366	7.81779	14.891	13.7742	24.1979	10.4237	12.2851	20.8475	12.2851	18.6138	9.3069	8.56235	13.4019	35.3662	11.9128	7.81779	7.07324	10.4237	17.497	13.0297	23.8257	36.1108	11.9128	7.81779	12.2851	32.7603	19.7306	5.58414	18.9861	9.67917	12.2851	18.6138	24.5702	11.9128	69.6156	9.3069	7.07324	10.0514	14.891	38.3444	19.7306	10.4237	10.0514	24.5702	10.4237	5.95641	18.9861	21.9643	9.3069	18.9861	26.8039	20.8475	24.9425	15.6356	9.67917	14.5188	21.9643	22.7088	7.44552	10.796	10.796	28.6652	5.58414	23.4534	6.32869	13.0297	20.1029	17.8692	13.4019	11.5406	8.93462	15.2633	3.35048	8.93462	19.7306	10.796	15.2633	9.67917	7.81779	22.3366	18.2415	6.32869	14.1465	11.5406	14.5188	10.4237	45.4177	8.93462	12.6574	14.5188	11.9128	17.1247	14.1465	17.1247	10.796	15.2633	22.3366	30.8989	14.891	7.44552	20.8475	19.3583	18.2415	8.93462	11.5406	10.0514	12.2851	20.1029	13.4019	9.3069	6.70097	11.1683	10.0514	21.2197	18.2415	20.4752	17.1247	10.796	8.93462	9.3069	9.67917	5.58414	8.19007	11.5406	19.3583	18.9861	10.4237	11.5406	8.56235	10.4237	15.2633	9.3069	13.0297	26.8039	15.2633	18.9861	21.2197	9.3069	10.0514	10.796	10.0514	27.5484	5.95641	8.93462	8.19007	5.21186	13.7742	6.70097	11.1683	13.4019	11.9128	17.1247	15.2633	14.1465	12.2851	27.9207	16.7524	8.19007	11.9128	591.546	12.6574	19.3583	10.0514	10.4237	13.7742	26.0593	20.4752	17.1247	10.4237	9.3069	8.56235	11.9128	16.3801	15.6356	18.6138	8.93462	7.07324	88.9739	16.0079	16.3801	17.497	20.1029	14.5188	7.81779	17.8692	18.9861	10.0514	17.8692	8.93462	7.44552	29.4098	14.5188	18.6138	23.0811	16.0079	13.0297	39.4612	17.497	19.7306	10.0514	14.5188	8.19007	19.7306	15.6356	10.4237	14.5188	7.81779	18.2415	14.1465	5.95641	15.6356	7.81779	31.2712	14.891	6.70097	26.8039	9.67917	14.5188	32.7603	11.9128	24.1979	13.7742	17.8692	10.4237	10.4237	10.4237	8.56235	10.4237	7.44552	13.0297	13.4019	26.8039	12.2851	16.0079	11.5406	12.6574	13.7742	8.56235	5.95641	12.2851	17.1247	107.215	20.4752	14.5188	5.58414	23.0811	10.0514	12.2851	30.8989	17.1247	8.93462	23.0811	13.0297	10.0514	9.67917	15.6356	18.2415	7.07324	14.1465	49.1404	9.67917	8.56235	7.44552	7.44552	12.6574	8.93462	13.4019	7.81779	24.1979	7.44552	9.3069	10.4237	29.7821	20.4752	23.4534	6.32869	10.4237	7.44552	30.1543	43.5563	8.93462	10.796	15.2633	11.1683	10.796	5.58414	13.7742	8.56235	20.1029	17.8692	11.9128	5.21186	44.6731	11.1683	18.2415	40.5781	14.1465	11.9128	311.223	8.19007	15.2633	15.6356	11.5406	37.5999	23.8257	10.4237	17.8692	4.46731	12.6574	31.6435	17.497	22.7088	17.8692	9.67917	7.07324	23.8257	10.796	16.3801	15.6356	23.0811	10.796	20.4752	33.1326	20.1029	17.1247	6.32869	29.4098	20.1029	14.1465	16.7524	14.5188	14.891	14.891	16.0079	32.7603	11.9128	9.3069	11.5406	17.497	9.3069	10.796	86.368	9.67917	9.3069	11.9128	26.0593	8.19007	13.4019	11.9128	47.279	11.5406	21.2197	10.796	29.7821	9.67917	19.3583	11.9128	10.4237	9.3069	7.81779	11.9128	13.0297	13.0297	15.6356	11.1683	6.32869	13.0297	20.1029	19.3583	7.81779	17.1247	7.07324	8.56235	20.8475	10.0514	4.83959	10.0514	14.891	9.67917	10.4237	6.70097	11.5406	12.2851	14.5188	9.3069	6.70097	27.5484	12.2851	12.2851	17.1247	13.0297	13.0297	11.5406	18.6138	14.891	24.5702	7.44552	11.9128	16.3801	21.2197	8.19007	9.67917	15.6356	28.6652	12.2851	16.3801	13.7742	15.2633	6.70097	14.5188	7.44552	18.6138	22.7088	6.32869	13.0297	8.93462	14.1465	5.58414	27.5484	10.0514	16.3801	13.0297	31.6435	18.9861	8.19007	16.7524	38.3444	12.2851	14.1465	5.21186	14.891	10.796	18.2415	37.5999	21.592	13.7742	11.9128	11.1683	8.19007	16.3801	6.32869	13.4019	17.8692	9.67917	16.7524	9.3069	14.1465	4.09503	14.5188	11.9128	8.93462	6.70097	13.4019	4.46731	19.3583	16.3801	51.7464	20.4752	8.19007	11.5406	13.7742	17.8692	12.6574	22.3366	21.592	9.67917	21.592	12.2851	9.67917	11.1683	11.1683	12.2851	6.32869	6.32869	14.1465	7.81779	11.1683	8.56235	9.67917	13.0297	17.1247	10.796	16.7524	12.2851	15.6356	18.6138	10.4237	8.93462	8.93462	13.4019	6.32869	26.8039	11.5406	17.8692	11.5406	26.4316	13.7742	7.44552	24.1979	7.07324	23.0811	7.07324	13.4019	15.6356	10.796	12.2851	11.1683	10.4237	42.4395	12.2851	12.2851	13.0297	10.796	8.19007	8.93462	9.3069	17.1247	20.8475	7.44552	13.4019	10.4237	11.1683	8.56235	8.19007	10.4237	12.2851	49.885	10.0514	8.56235	15.2633	14.1465	8.19007	9.3069	10.4237	10.796	10.796	16.3801	12.6574	9.3069	20.4752	16.0079	12.2851	5.95641	17.497	19.7306	14.1465	13.4019	12.6574	8.56235	18.6138	7.81779	8.56235	17.1247	17.497	7.44552	8.93462	23.8257	19.3583	16.7524	16.3801	15.2633	17.497	16.7524	12.2851	11.5406	12.6574	14.1465	12.2851	21.2197	31.6435	9.3069	10.796	5.58414	18.9861	8.56235	14.891	11.1683	18.6138	10.0514	13.7742	5.58414	20.1029	14.1465	8.19007	7.07324	8.93462	8.19007	36.483	20.1029	19.3583	4.09503	9.67917	18.2415	7.81779	7.44552	13.7742	10.796	23.4534	7.44552	15.6356	13.7742	15.6356	14.1465	13.4019	2965.55	16.3801	11.5406	7.44552	13.4019	7.44552	14.5188	7.44552	7.44552	16.3801	20.1029	7.44552	10.0514	11.5406	22.3366	12.6574	7.81779	9.67917	16.7524	48.3959	9.67917	32.7603	7.44552	12.6574	11.1683	17.8692	24.1979	10.796	19.7306	24.1979	11.9128	5.95641	9.67917	16.7524	13.0297	12.6574	17.497	14.5188	18.2415	8.19007	6.32869	10.0514	13.0297	9.67917	14.5188	9.3069	14.891	28.293	12.6574	4.83959	10.796	14.1465	9.3069	8.19007	18.2415	21.2197	8.56235	14.1465	6.32869	21.9643	13.0297	12.2851	42.8117	25.687	10.0514	72.5938	5.95641	24.9425	15.2633	14.891	8.56235	18.2415	31.2712	20.1029	9.67917	11.1683	56.5859	8.19007	8.93462	11.5406	39.089	15.6356	25.3148	8.56235	58.4473	7.81779	14.891	8.19007	6.32869	9.67917	11.5406	7.81779	24.5702	15.2633	7.44552	12.6574	176.087	9.67917	17.497	29.0375	7.07324	20.1029	8.19007	10.4237	9.67917	15.2633	24.9425	9.3069	5.58414	16.7524	24.9425	6.70097	10.0514	10.796	11.5406	7.44552	23.4534	33.8771	9.67917	7.07324	37.5999	8.93462	24.1979	18.6138	9.67917	23.8257	12.2851	7.07324	13.0297	6.32869	75.572	23.4534	15.2633	10.4237	14.5188	9.67917	8.93462	38.7167	16.0079	16.3801	14.1465	10.796	21.2197	5.21186	46.9068	18.6138	27.1761	14.1465	16.7524	13.4019	58.075	22.7088	11.9128	21.9643	13.0297	10.0514	11.9128	10.796	16.7524	12.6574	28.293	112.427	11.1683	10.796	14.891	12.6574	14.5188	13.7742	11.1683	10.0514	8.93462	11.1683	27.5484	12.6574	11.9128	6.32869	10.4237	6.70097	10.796	11.5406	36.483	16.0079	39.089	21.592	37.5999	12.6574	5.95641	8.93462	9.3069	7.07324	8.93462	13.4019	8.93462	22.7088	9.3069	10.4237	11.1683	36.1108	11.1683	6.32869	8.93462	8.93462	13.4019	64.776	313.829	10.0514	8.56235	27.1761	13.7742	6.32869	6.70097	19.7306	13.0297	11.9128	7.44552	7.81779	7.44552	5.95641	19.3583	12.6574	10.4237	97.164	23.8257	16.7524	7.81779	10.796	6.32869	11.9128	8.93462	10.796	7.44552	14.1465	8.56235	16.0079	13.7742	8.56235	14.1465	8.93462	7.44552	18.6138	5.95641	13.4019	4.46731	19.3583	26.4316	9.67917	10.0514	7.44552	10.0514	9.67917	9.67917	7.81779	15.6356	13.0297	45.4177	6.70097	24.1979	23.4534	11.1683	12.2851	8.19007	11.9128	13.7742	6.32869	43.5563	11.5406	9.67917	7.81779	9.67917	10.0514	15.6356	10.4237	28.6652	20.1029	9.3069	13.4019	10.0514	11.5406	13.0297	10.0514	8.56235	8.19007	7.07324	4.83959	12.2851	6.32869	19.7306	18.2415	26.4316	6.70097	13.7742	11.1683	10.0514	14.1465	18.2415	7.44552	16.7524	32.7603	6.32869	16.0079	6.70097	12.6574	4.46731	12.2851	15.2633	15.2633	9.3069	17.8692	5.95641	12.2851	11.9128	13.4019	12.2851	13.7742	27.5484	13.0297	17.497	59.5641	11.1683	14.891	16.3801	12.2851	36.8553	31.6435	8.56235	23.8257	9.3069	14.891	20.4752	11.1683	23.0811	20.8475	12.6574	13.0297	5.95641	7.81779	11.5406	7.07324	10.0514	14.5188	23.4534	14.5188	11.5406	13.7742	12.2851	13.7742	18.2415	10.796	19.7306	6.32869	13.0297	8.56235	10.796	7.07324	9.67917	10.0514	10.0514	10.0514	16.0079	9.3069	11.1683	17.1247	8.93462	8.93462	10.0514	9.67917	5.95641	19.3583	23.4534	8.93462	13.4019	11.1683	10.796	11.1683	156.728	13.7742	17.8692	15.2633	10.0514	12.2851	43.184	12.2851	11.1683	32.7603	9.67917	12.2851	7.44552	20.1029	24.9425	8.93462	10.0514	18.9861	18.6138	9.67917	11.1683	14.5188	32.388	13.4019	8.56235	12.2851	14.1465	5.58414	8.19007	10.4237	16.7524	14.891	12.2851	28.6652	12.2851	18.9861	18.2415	23.0811	15.2633	9.67917	10.796	7.81779	21.592	12.6574	11.9128	10.0514	21.9643	18.2415	22.3366	11.5406	15.2633	10.4237	28.293	10.796	14.891	69.9879	11.9128	15.6356	13.0297	14.891	8.19007	9.67917	8.56235	6.32869	5.58414	20.1029	7.81779	24.9425	32.7603	21.2197	16.0079	8.56235	11.9128	27.1761	19.7306	29.7821	13.7742	16.7524	19.3583	20.1029	29.4098	180.926	13.0297	17.497	18.9861	3.35048	9.3069	19.3583	29.0375	37.5999	16.7524	17.1247	6.70097	13.0297	30.8989	4.09503	21.9643	13.4019	8.93462	10.796	17.1247	12.2851	4.09503	11.5406	11.1683	10.796	9.3069	21.2197	16.7524	8.93462	11.5406	11.5406	4.46731	23.8257	10.4237	16.3801	38.3444	22.7088	18.9861	20.1029	17.1247	6.70097	6.32869	11.5406	11.1683	18.9861	14.891	10.0514	42.0672	14.5188	16.3801	11.1683	14.5188	6.32869	14.891	10.0514	14.891	8.93462	8.19007	21.592	9.3069	17.8692	14.5188	9.67917	15.2633	13.0297	30.5266	17.8692	15.6356	11.1683	11.1683	10.796	18.6138	9.3069	10.0514	6.32869	7.07324	12.6574	13.4019	8.56235	16.7524	8.56235	5.95641	9.67917	15.2633	11.1683	9.3069	13.7742	13.0297	37.2276	9.67917	8.93462	12.2851	10.0514	3.35048	28.6652	10.796	11.9128	18.2415	14.891	14.891	6.70097	12.2851	19.7306	10.0514	7.07324	16.0079	45.0454	7.44552	8.56235	146.677	8.93462	21.592	13.7742	13.7742	9.3069	14.1465	22.7088	9.3069	8.56235	9.67917	8.19007	25.687	30.8989	19.3583	7.81779	18.9861	11.5406	21.592	21.2197	8.56235	14.1465	14.1465	10.0514	7.44552	8.19007	8.19007	12.2851	11.5406	5.95641	13.0297	15.6356	14.891	14.891	16.0079	16.3801	18.9861	15.6356	10.0514	13.0297	10.796	11.9128	14.5188	11.1683	11.9128	4.09503	8.56235	8.56235	17.497	11.9128	13.0297	11.9128	10.4237	33.8771	26.8039	17.8692	11.5406	25.3148	26.0593	11.5406	6.32869	6.70097	17.1247	37.5999	7.44552	7.81779	4.09503	10.4237	15.6356	7.44552	10.796	8.56235	11.9128	40.2058	7.81779	17.497	11.5406	13.7742	36.8553	10.0514	11.1683	9.67917	8.93462	9.67917	29.7821	20.1029	10.0514	16.7524	16.0079	17.1247	18.6138	7.44552	8.93462	13.4019	14.891	16.3801	5.95641	23.4534	8.93462	10.0514	19.3583	14.1465	12.2851	33.1326	16.7524	8.56235	12.6574	5.58414	11.5406	9.3069	12.2851	7.81779	23.8257	9.67917	7.44552	9.3069	23.4534	14.5188	10.0514	8.93462	19.7306	13.0297	7.81779	35.3662	15.6356	20.4752	7.81779	15.2633	10.0514	10.796	14.1465	15.2633	17.497	13.0297	13.4019	15.6356	24.9425	8.19007	10.796	11.1683	14.5188	8.93462	10.4237	11.5406	10.4237	11.1683	16.3801	10.796	8.93462	10.0514	11.1683	11.9128	18.9861	10.4237	12.6574	6.32869	9.3069	12.2851	8.19007	13.0297	8.19007	30.8989	16.7524	12.6574	13.4019	17.1247	10.4237	5.21186	7.44552	6.70097	30.5266	8.19007	21.592	7.81779	7.44552	9.67917	12.6574	93.069	5.21186	9.67917	15.2633	16.3801	11.5406	6.70097	17.1247	42.0672	10.4237	10.796	323.88	16.0079	4.83959	138.859	14.5188	5.95641	13.7742	5.58414	6.70097	15.2633	14.5188	33.8771	63.6592	12.2851	19.7306	18.9861	25.3148	10.0514	13.7742	18.9861	14.5188	7.44552	9.67917	8.93462	11.5406	37.2276	16.0079	14.5188	21.2197	31.6435	10.796	11.1683	7.44552	7.07324	10.0514	14.891	16.0079	9.67917	10.796	12.6574	13.4019	10.796	8.56235	5.95641	8.19007	19.7306	16.7524	12.2851	9.67917	234.534	15.6356	9.67917	15.2633	8.19007	297.076	26.8039	12.2851	49.1404	10.0514	17.497	10.796	28.293	6.32869	13.0297	9.3069	10.0514	5.58414	23.0811	35.3662	20.8475	8.19007	12.2851	3.72276	12.6574	18.2415	20.1029	28.293	14.1465	17.1247	15.6356	8.56235	13.7742	34.9939	13.7742	13.4019	16.3801	16.3801	16.0079	6.32869	11.9128	8.93462	11.1683	10.0514	13.0297	17.8692	6.32869	12.6574	13.4019	8.56235	10.796	15.6356	10.4237	16.3801	9.67917	85.9957	7.07324	27.1761	10.0514	16.0079	8.19007	21.592	23.8257	18.9861	19.3583	17.8692	11.5406	17.8692	19.7306	13.4019	12.6574	17.8692	5.95641	5.58414	8.19007	7.07324	11.9128	8.56235	8.19007	17.8692	13.7742	5.21186	8.56235	7.07324	7.07324	7.44552	16.3801	7.44552	14.891	10.0514	9.67917	14.891	19.3583	10.0514	12.6574	11.5406	21.592	10.0514	16.3801	14.5188	10.4237	10.0514	5.58414	18.6138	28.6652	14.891	8.19007	10.4237	7.44552	11.5406	17.1247	5.95641	8.93462	7.44552	13.7742	7.44552	11.9128	7.44552	18.2415	18.2415	10.796	10.0514	9.3069	7.07324	5.58414	11.9128	7.44552	34.2494	12.6574	11.1683	15.2633	5.58414	17.497	16.3801	12.2851	8.93462	8.19007	33.5048	8.93462	14.891	11.9128	16.0079	20.1029	18.9861	9.67917	18.9861	7.81779	4.83959	6.32869	8.93462	44.3008	31.2712	23.8257	14.5188	10.796	11.9128	5.58414	13.4019	11.9128	16.3801	9.3069	11.9128	13.0297	12.2851	61.0532	133.647	10.796	15.2633	4.83959	7.44552	17.497	14.5188	8.93462	16.0079	16.7524	72.9661	8.56235	13.4019	18.2415	9.67917	9.3069	13.7742	13.0297	7.81779	20.1029	8.19007	8.93462	33.5048	17.1247	8.56235	17.1247	12.2851	7.81779	20.1029	16.7524	11.5406	20.8475	8.93462	15.2633	6.70097	10.0514	6.32869	14.1465	7.07324	17.1247	9.67917	23.0811	11.9128	11.1683	43.9286	11.9128	13.4019	11.9128	11.1683	11.9128	11.1683	8.19007	13.4019	13.7742	33.5048	4.46731	11.9128	13.0297	25.3148	8.93462	4.46731	5.58414	12.2851	11.9128	6.32869	11.9128	8.93462	10.796	7.07324	7.44552	10.4237	10.796	29.0375	7.81779	11.1683	10.4237	10.0514	10.796	8.93462	14.5188	8.93462	11.5406	22.7088	114.661	11.9128	7.81779	33.5048	14.891	11.5406	11.5406	8.56235	48.7681	12.6574	23.8257	19.3583	7.81779	11.9128	9.3069	10.796	15.6356	10.796	14.891	9.3069	9.3069	19.3583	10.4237	29.4098	25.687	14.891	6.32869	7.44552	7.44552	6.70097	13.7742	12.6574	7.81779	21.9643	6.70097	21.592	13.0297	11.1683	8.93462	7.81779	7.07324	9.3069	19.7306	7.44552	5.95641	18.6138	7.44552	14.1465	14.891	28.6652	4.09503	7.07324	14.891	10.0514	20.8475	13.7742	12.2851	6.32869	40.2058	7.81779	9.3069	10.4237	27.5484	3.72276	10.0514	29.4098	11.9128	21.9643	5.95641	9.3069	33.5048	10.0514	12.2851	8.19007	18.2415	12.6574	13.7742	9.67917	10.4237	12.2851	16.0079	16.3801	28.6652	13.7742	17.1247	24.5702	5.58414	7.07324	16.3801	21.2197	7.81779	7.44552	8.56235	25.687	5.95641	10.0514	9.67917	8.56235	14.1465	6.70097	17.8692	30.1543	10.0514	7.07324	6.70097	7.44552	4.09503	40.9503	22.7088	19.7306	37.2276	28.293	12.2851	7.44552	10.4237	17.497	9.67917	13.4019	13.0297	13.0297	8.56235	12.2851	15.6356	14.1465	16.0079	11.1683	13.7742	24.1979	23.4534	7.07324	7.81779	18.2415	14.891	51.0018	6.32869	14.891	12.2851	18.9861	20.1029	8.56235	39.089	7.44552	21.9643	15.6356	40.9503	21.2197	8.93462	14.5188	7.44552	13.7742	9.3069	10.796	15.2633	13.4019	16.7524	10.796	16.0079	11.9128	28.293	11.9128	7.07324	8.93462	10.4237	32.388	9.3069	8.93462	9.3069	14.891	11.5406	8.19007	11.1683	12.2851	23.4534	8.93462	8.93462	22.7088	8.93462	11.1683	7.07324	14.891	18.2415	20.8475	12.2851	19.7306	8.19007	12.2851	8.19007	8.19007	12.6574	9.67917	17.497	9.67917	8.56235	4.83959	18.9861	10.796	13.0297	24.1979	40.5781	13.4019	16.7524	10.4237	15.6356	14.5188	11.5406	13.7742	26.4316	13.4019	32.388	9.67917	9.67917	17.8692	11.5406	11.1683	14.1465	7.81779	15.6356	14.5188	17.8692	13.7742	7.44552	9.67917	40.9503	9.67917	9.67917	21.9643	10.4237	8.56235	11.5406	14.5188	10.4237	7.81779	12.2851	8.56235	8.19007	9.67917	7.07324	13.7742	5.58414	12.6574	11.9128	14.1465	13.4019	11.1683	16.3801	8.56235	13.0297	12.6574	13.7742	4.46731	8.93462	13.7742	8.19007	5.95641	10.4237	10.4237	13.7742	7.81779	11.5406	130.669	9.3069	11.9128	16.3801	13.4019	11.9128	8.56235	12.6574	13.0297	9.67917	4.83959	9.3069	22.3366	29.4098	16.7524	14.891	24.5702	10.0514	13.7742	17.1247	19.3583	9.3069	8.93462	13.7742	13.7742	9.3069	10.796	13.7742	14.891	12.6574	18.9861	10.4237	5.58414	15.6356	11.5406	16.3801	17.8692	11.9128	7.81779	12.6574	10.796	8.19007	10.0514	18.9861	4.46731	9.67917	11.1683	24.9425	16.3801	11.1683	30.8989	10.0514	16.0079	13.4019	14.5188	11.1683	6.70097	13.7742	19.3583	11.5406	10.4237	11.9128	10.0514	15.2633	8.56235	14.1465	13.7742	7.07324	79.2948	8.93462	13.4019	14.1465	23.8257	8.93462	9.67917	11.9128	18.2415	9.3069	6.32869	15.2633	9.3069	15.2633	17.8692	11.9128	5.58414	8.93462	13.0297	9.67917	12.2851	10.796	11.1683	20.1029	12.6574	11.5406	4.83959	7.07324	14.1465	10.0514	14.1465	8.56235	13.7742	11.1683	18.2415	7.44552	118.384	10.4237	11.9128	17.497	8.19007	12.2851	10.4237	8.93462	16.3801	11.1683	12.6574	11.1683	16.7524	21.9643	18.2415	22.3366	7.81779	12.2851	8.93462	5.95641	10.796	8.56235	21.9643	10.796	18.9861	6.32869	32.388	8.19007	10.796	48.3959	8.19007	9.3069	17.497	9.3069	5.21186	8.19007	27.1761	8.93462	7.07324	15.2633	11.1683	10.0514	12.2851	10.0514	11.1683	6.32869	9.67917	6.70097	11.5406	35.7385	14.1465	10.4237	10.0514	10.796	11.9128	6.70097	11.1683	8.19007	10.4237	26.4316	7.07324	10.0514	12.6574	13.0297	10.796	13.4019	14.1465	8.19007	10.0514	18.6138	20.1029	11.5406	9.67917	10.796	27.5484	11.5406	19.7306	8.56235	15.6356	15.6356	10.0514	7.44552	12.2851	13.7742	5.95641	24.5702	13.0297	8.19007	13.7742	8.93462	12.2851	12.2851	13.7742	13.4019	18.6138	11.9128	3.72276	13.4019	12.6574	4.09503	15.6356	11.5406	7.44552	8.93462	28.6652	19.7306	27.9207	13.4019	10.0514	15.6356	15.2633	9.67917	9.3069	11.1683	8.56235	10.4237	11.9128	8.19007	10.0514	28.293	8.56235	26.8039	8.93462	11.1683	14.891	30.1543	9.67917	9.67917	12.2851	13.0297	11.1683	11.9128	13.0297	13.7742	10.4237	10.0514	23.4534	13.4019	17.497	80.7839	10.4237	8.19007	9.67917	13.4019	9.67917	7.44552	8.93462	37.5999	17.1247	7.44552	3.72276	8.19007	24.5702	13.4019	7.44552	10.4237	21.2197	16.0079	7.44552	11.5406	14.891	11.1683	7.81779	31.6435	10.4237	8.19007	6.32869	13.4019	11.1683	4.09503	94.1858	143.326	12.2851	17.1247	12.2851	15.2633	16.7524	11.5406	20.1029	8.19007	8.56235	16.3801	7.81779	7.44552	7.81779	27.1761	7.07324	8.56235	10.0514	14.1465	41.3226	9.67917	28.6652	10.796	17.1247	46.9068	12.2851	25.687	18.6138	6.70097	11.5406	13.4019	13.0297	14.891	15.2633	21.592	24.5702	6.32869	16.7524	11.9128	9.67917	27.1761	17.8692	34.9939	10.0514	21.592	18.6138	9.67917	8.56235	13.4019	7.81779	16.0079	10.796	11.1683	12.6574	11.1683	13.0297	14.1465	37.5999	13.4019	9.3069	16.0079	23.4534	16.3801	18.2415	9.3069	11.5406	8.93462	20.1029	53.2355	8.93462	7.81779	17.1247	20.8475	8.19007	12.6574	12.6574	11.1683	9.67917	10.4237	6.32869	13.0297	8.93462	7.44552	9.3069	90.0908	10.4237	9.67917	7.07324	30.5266	20.4752	11.5406	8.19007	11.1683	7.81779	14.891	10.0514	14.1465	9.3069	8.93462	7.44552	8.19007	14.1465	9.67917	7.07324	8.93462	9.3069	17.1247	18.6138	14.1465	8.93462	11.1683	14.891	12.6574	13.4019	8.93462	12.6574	15.6356	11.1683	10.4237	7.81779	11.5406	12.6574	21.592	12.2851	5.21186	13.4019	8.19007	10.796	8.19007	8.19007	16.3801	10.4237	8.93462	4.46731	12.2851	14.5188	7.81779	8.19007	10.796	11.1683	17.497	14.891	11.1683	7.81779	14.5188	10.0514	28.6652	8.19007	5.21186	9.67917	12.6574	10.0514	16.0079	14.1465	8.19007	11.9128	16.3801	11.1683	20.1029	10.4237	12.2851	14.5188	10.796	7.81779	12.6574	16.0079	20.1029	11.9128	7.44552	16.0079	10.796	10.796	13.4019	11.9128	14.1465	23.0811	8.56235	10.0514	12.6574	11.9128	13.0297	10.796	10.0514	10.0514	23.0811	7.81779	15.2633	9.3069	12.2851	9.3069	11.9128	8.19007	7.07324	21.592	9.3069	13.7742	9.3069	11.9128	48.3959	19.3583	7.07324	14.5188	13.0297	17.8692	8.56235	7.44552	25.3148	10.0514	18.6138	11.9128	8.56235	26.8039	10.796	6.70097	15.2633	7.07324	8.93462	22.3366	8.56235	18.6138	16.0079	9.3069	12.2851	7.81779	43.184	6.32869	9.3069	8.56235	10.0514	12.6574	30.8989	20.8475	15.6356	10.4237	11.5406	8.56235	9.67917	10.796	18.9861	8.93462	13.4019	5.21186	9.67917	16.0079	7.44552	14.1465	11.1683	9.3069	13.0297	6.70097	9.67917	11.1683	8.93462	11.1683	7.44552	5.21186	11.1683	13.4019	14.5188	9.67917	24.5702	7.81779	10.0514	10.796	6.32869	14.5188	6.32869	20.1029	12.2851	11.9128	7.81779	16.0079	10.0514	10.4237	17.497	13.0297	11.9128	9.3069	14.5188	12.2851	8.93462	7.81779	9.67917	8.93462	10.796	31.2712	20.4752	10.796	13.4019	6.70097	68.1265	9.3069	14.1465	11.5406	8.93462	11.9128	6.70097	21.9643	19.7306	11.9128	31.6435	10.4237	11.9128	11.9128	13.0297	5.95641	29.0375	7.81779	3.72276	5.95641	43.184	9.3069	15.6356	8.19007	12.6574	5.58414	15.2633	12.2851	10.4237	11.9128	8.93462	14.891	15.6356	14.1465	7.81779	12.6574	5.95641	11.1683	7.44552	10.4237	10.0514	4.83959	10.4237	7.07324	8.56235	12.6574	19.3583	14.1465	9.67917	13.0297	13.4019	29.4098	11.9128	5.21186	21.9643	17.497	9.67917	5.95641	32.7603	10.796	7.44552	22.7088	10.4237	10.4237	11.5406	15.6356	12.6574	5.58414	13.7742	6.32869	4.46731	10.0514	8.93462	7.81779	14.891	5.58414	9.3069	9.3069	16.3801	7.44552	10.0514	8.19007	11.1683	13.4019	11.5406	17.8692	8.56235	9.67917	11.5406	14.891	12.2851	13.7742	15.2633	14.1465	23.4534	10.4237	15.2633	10.0514	11.9128	15.6356	9.67917	10.796	6.32869	9.67917	17.497	24.1979	16.3801	11.1683	18.6138	9.3069	21.2197	8.56235	7.07324	11.1683	6.32869	23.8257	16.0079	8.19007	14.891	20.1029	8.19007	15.6356	11.5406	11.5406	9.3069	9.67917	19.7306	7.81779	5.21186	10.4237	8.56235	8.19007	7.81779	14.891	8.19007	8.56235	11.1683	17.1247	19.7306	11.9128	6.70097	9.67917	20.1029	22.7088	10.0514	29.0375	17.8692	12.6574	10.0514	8.19007	10.796	7.44552	23.4534	11.5406	16.7524	9.67917	10.796	8.19007	7.07324	9.67917	11.1683	30.8989	9.67917	10.0514	9.67917	17.8692	10.0514	7.07324	9.3069	7.44552	9.3069	12.6574	8.56235	28.6652	17.497	7.81779	4.83959	10.0514	13.4019	10.4237	16.0079	9.67917	13.7742	13.7742	36.483	11.5406	7.44552	20.8475	12.6574	17.1247	34.2494	18.9861	17.1247	5.95641	14.1465	69.6156	19.3583	7.81779	7.81779	8.56235	22.7088	25.687	7.07324	11.1683	7.07324	16.0079	40.5781	7.07324	8.93462	7.44552	10.4237	18.6138	10.4237	21.9643	37.2276	9.67917	18.6138	10.796	20.8475	8.93462	8.19007	9.3069	23.0811	15.2633	10.4237	17.1247	13.7742	12.6574	10.0514	12.6574	8.19007	9.3069	10.0514	8.56235	8.56235	11.5406	8.93462	6.32869	10.0514	8.93462	10.796	9.67917	18.2415	16.0079	7.81779	12.6574	12.6574	7.81779	7.81779	5.58414	18.6138	12.6574	7.81779	4.83959	8.93462	42.8117	8.56235	15.6356	14.1465	11.9128	5.95641	18.2415	39.089	11.9128	13.4019	11.1683	11.1683	13.0297	8.56235	13.7742	9.3069	12.2851	11.5406	10.796	9.3069	6.32869	11.5406	11.5406	9.67917	14.1465	12.6574	17.497	16.7524	22.3366	5.95641	5.58414	38.3444	7.81779	10.4237	7.44552	21.2197	19.3583	8.93462	8.19007	21.2197	14.1465	9.67917	6.32869	10.0514	13.4019	11.5406	17.8692	8.19007	6.70097	12.6574	14.1465	18.2415	15.2633	7.81779	13.0297	6.32869	20.4752	10.4237	10.0514	19.3583	15.6356	9.3069	8.93462	16.0079	14.5188	16.3801	18.9861	18.2415	10.4237	13.0297	13.4019	36.8553	16.0079	13.7742	7.44552	8.56235	6.70097	13.4019	18.6138	8.56235	10.4237	29.4098	8.19007	10.796	8.93462	10.4237	8.56235	11.5406	11.9128	12.2851	39.089	24.9425	11.9128	18.9861	6.70097	19.3583	5.95641	27.1761	9.3069	43.184	18.9861	9.67917	8.19007	9.3069	11.1683	13.7742	9.3069	9.67917	9.3069	6.32869	13.7742	9.3069	61.0532	13.7742	8.93462	11.9128	11.5406	16.3801	7.44552	10.4237	12.2851	10.796	10.796	9.67917	26.8039	10.4237	21.592	7.81779	18.9861	4.46731	7.44552	54.3523	18.2415	16.7524	10.0514	13.4019	5.21186	39.089	21.2197	12.2851	6.70097	20.4752	7.44552	8.93462	10.796	9.3069	9.3069	11077.4	8.19007	17.8692	31.2712	9.67917	11.5406	8.93462	11.9128	11.1683	12.6574	8.19007	8.56235	20.1029	20.1029	6.70097	9.3069	11.1683	17.1247	5.21186	14.891	13.7742	9.3069	8.93462	7.81779	11.5406	8.56235	16.7524	11.5406	36.1108	9.67917	13.7742	19.3583	8.56235	5.21186	21.592	8.19007	12.2851	8.93462	13.4019	16.0079	19.7306	10.4237	18.9861	15.6356	8.93462	8.19007	8.93462	7.81779	15.6356	8.56235	11.5406	8.56235	5.58414	17.497	35.7385	11.5406	15.6356	8.56235	8.93462	17.1247	11.1683	5.95641	9.3069	11.9128	7.44552	14.1465	8.56235	13.4019	13.4019	8.56235	10.796	39.8335	29.0375	10.4237	13.0297	10.4237	9.67917	13.7742	9.67917	21.9643	14.1465	10.796	10.0514	12.2851	10.796	22.3366	12.6574	65.1483	11.1683	7.81779	15.2633	12.6574	20.8475	12.6574	7.44552	49.1404	20.8475	28.6652	13.7742	20.4752	8.93462	19.3583	7.44552	12.2851	12.2851	10.796	61.0532	17.8692	16.3801	7.44552	23.4534	10.796	17.497	9.3069	23.8257	7.07324	14.5188	8.19007	9.67917	16.0079	8.93462	4.83959	14.5188	10.0514	17.1247	21.9643	7.44552	8.19007	14.1465	10.0514	14.1465	15.6356	8.56235	10.4237	11.1683	2.97821	23.8257	6.32869	7.44552	14.891	15.6356	20.8475	8.93462	8.93462	8.93462	11.9128	10.796	14.5188	5.95641	8.19007	7.81779	10.4237	6.70097	31.2712	11.5406	13.7742	16.0079	24.5702	13.4019	13.7742	6.70097	43.5563	14.1465	5.95641	7.81779	10.796	9.3069	11.1683	11.5406	11.5406	17.8692	10.796	34.2494	14.1465	7.81779	9.3069	14.891	16.7524	9.3069	12.6574	10.0514	7.81779	9.3069	25.687	11.1683	7.44552	14.1465	34.2494	19.7306	15.2633	7.07324	32.7603	9.67917	17.1247	14.891	7.81779	34.2494	8.93462	10.0514	18.6138	16.7524	7.44552	52.1186	10.0514	11.9128	7.81779	10.4237	9.67917	12.2851	20.1029	5.95641	16.3801	9.3069	11.5406	8.93462	8.19007	12.2851	7.44552	8.19007	16.0079	14.891	52.8632	50.2572	20.4752	33.1326	5.95641	16.7524	10.4237	7.81779	9.67917	15.6356	8.93462	12.6574	16.3801	35.3662	4.83959	39.089	12.6574	9.67917	6.32869	22.7088	6.32869	6.32869	9.67917	26.0593	7.81779	33.8771	7.44552	10.796	14.1465	7.81779	17.8692	12.6574	11.1683	12.6574	46.5345	12.2851	5.95641	17.8692	11.9128	9.3069	6.32869	10.0514	7.07324	12.2851	6.70097	10.796	18.9861	10.796	11.9128	4.09503	5.21186	11.5406	11.9128	4.83959	11.5406	7.07324	5.58414	9.67917	10.0514	8.56235	18.6138	11.5406	16.3801	5.58414	10.796	21.592	10.4237	10.0514	6.32869	9.3069	10.796	22.7088	10.796	11.5406	18.9861	8.56235	10.4237	13.0297	5.95641	11.9128	8.93462	13.0297	17.8692	16.0079	13.4019	9.67917	12.6574	40.9503	13.7742	21.592	16.7524	14.5188	20.8475	8.93462	29.4098	11.1683	14.1465	5.95641	13.0297	18.2415	11.1683	11.9128	11.5406	13.4019	31.2712	8.93462	20.4752	8.56235	6.70097	118.384	22.3366	15.6356	23.0811	10.0514	13.4019	5.58414	7.07324	8.19007	10.0514	14.1465	16.3801	17.1247	8.93462	9.3069	10.796	53.2355	15.6356	25.687	10.0514	22.3366	13.4019	14.1465	8.93462	5.58414	11.1683	7.44552	15.6356	6.32869	11.1683	14.1465	30.1543	13.4019	36.8553	21.2197	43.9286	9.67917	8.56235	22.7088	9.3069	6.70097	17.497	5.58414	11.5406	20.8475	13.7742	6.32869	17.497	6.70097	34.6217	8.56235	15.2633	10.0514	20.1029	8.56235	27.1761	13.4019	15.6356	19.7306	11.9128	13.4019	30.8989	8.19007	13.4019	8.19007	10.796	15.6356	14.5188	15.6356	10.796	23.8257	11.9128	20.8475	7.07324	7.81779	8.93462	8.19007	11.1683	12.6574	14.891	10.0514	9.3069	7.44552	6.70097	11.5406	5.95641	11.1683	7.07324	10.796	7.81779	7.81779	24.5702	11.5406	9.3069	15.6356	7.81779	9.3069	11.9128	11.9128	19.3583	11.5406	9.3069	17.1247	26.0593	19.7306	5.95641	5.58414	7.44552	16.7524	10.0514	8.93462	7.07324	9.3069	8.56235	11.1683	10.4237	26.4316	10.796	7.44552	6.32869	18.9861	11.1683	7.44552	8.56235	10.4237	3.72276	27.5484	5.58414	7.44552	5.58414	9.3069	10.796	10.0514	7.81779	56.9582	20.1029	7.07324	5.21186	13.0297	8.19007	10.796	11.5406	9.67917	11.5406	12.6574	11.1683	21.592	21.9643	9.67917	13.7742	15.2633	10.796	8.93462	8.93462	8.56235	11.1683	6.70097	11.1683	12.6574	30.1543	7.07324	14.891	11.5406	11.1683	11.5406	11.1683	8.56235	14.5188	8.93462	10.0514	13.4019	14.5188	6.32869	12.6574	7.81779	8.19007	13.7742	10.796	27.9207	17.497	8.56235	16.7524	17.1247	65.1483	16.7524	10.796	10.4237	10.0514	8.93462	10.796	29.7821	9.67917	7.81779	10.4237	26.8039	29.4098	10.796	11.5406	11.5406	20.1029	16.7524	8.56235	10.4237	7.81779	20.8475	10.796	6.70097	8.93462	14.891	8.93462	16.7524	11.5406	19.7306	13.4019	13.7742	13.0297	7.07324	13.0297	14.1465	20.8475	12.6574	11.9128	13.7742	7.07324	17.8692	23.0811	25.687	5.95641	24.1979	7.44552	10.4237	32.388	9.67917	14.1465	87.8571	7.81779	8.19007	10.0514	8.56235	10.796	16.3801	18.9861	12.2851	34.6217	7.07324	21.9643	8.19007	7.07324	9.67917	17.8692	10.0514	43.9286	9.67917	7.44552	20.1029	10.4237	9.67917	15.2633	5.95641	12.6574	9.67917	47.6513	14.1465	14.891	8.19007	5.58414	17.8692	16.3801	9.3069	8.19007	8.19007	4.46731	12.2851	10.0514	7.07324	7.07324	16.0079	8.93462	8.93462	15.2633	14.891	4.83959	15.2633	55.8414	15.2633	14.1465	10.796	6.70097	11.1683	8.19007	11.1683	8.93462	6.70097	7.81779	8.93462	14.891	18.9861	9.67917	5.21186	16.0079	45.0454	21.592	11.1683	12.2851	7.44552	8.93462	12.2851	24.5702	7.81779	7.81779	23.0811	13.0297	8.56235	11.1683	12.2851	7.81779	8.93462	10.0514	7.44552	37.5999	16.0079	20.8475	8.93462	10.0514	8.56235	7.81779	14.5188	17.1247	8.19007	5.21186	7.81779	10.4237	10.0514	8.19007	5.58414	6.70097	7.44552	10.4237	8.93462	9.67917	10.4237	34.9939	11.5406	16.3801	21.592	8.93462	13.0297	11.1683	14.5188	20.4752	16.7524	11.9128	1241.91	31.6435	17.8692	10.4237	10.796	9.67917	6.32869	12.2851	5.21186	7.07324	7.44552	4.46731	20.4752	33.5048	11.1683	25.3148	7.81779	6.70097	11.9128	14.5188	11.1683	10.4237	11.9128	22.3366	14.1465	14.891	17.497	33.8771	26.4316	7.44552	26.4316	10.0514	13.4019	13.4019	12.2851	9.67917	8.19007	11.5406	17.1247	9.67917	16.0079	10.0514	14.1465	9.3069	13.4019	6.32869	13.4019	13.0297	10.4237	13.0297	5.58414	11.5406	7.81779	7.44552	8.56235	11.9128	10.796	13.4019	11.1683	6.70097	12.6574	14.5188	9.67917	8.56235	4.83959	8.19007	11.5406	7.44552	17.1247	24.1979	50.6295	18.6138	46.1622	6.70097	17.497	13.4019	10.4237	7.07324	8.93462	24.5702	10.0514	9.67917	11.1683	9.67917	24.9425	8.93462	6.32869	6.70097	13.7742	7.07324	8.19007	6.70097	16.0079	16.3801	18.6138	54.3523	8.56235	18.9861	11.5406	81.5284	13.4019	10.4237	11.1683	11.5406	12.2851	6.32869	128.435	25.3148	13.0297	14.5188	9.3069	13.0297	10.0514	21.592	11.5406	13.4019	8.19007	10.0514	8.93462	15.2633	11.5406	18.9861	11.9128	8.19007	24.9425	16.7524	10.0514	14.1465	10.796	8.93462	9.67917	12.6574	11.9128	17.8692	21.2197	14.1465	5.58414	9.67917	7.81779	13.4019	13.7742	15.2633	6.32869	21.2197	12.2851	17.8692	16.7524	23.0811	21.2197	11.5406	8.93462	8.56235	57.7028	10.0514	11.5406	8.56235	13.0297	8.93462	16.7524	27.5484	10.4237	8.19007	7.44552	18.6138	25.3148	10.796	108.705	20.1029	27.9207	11.5406	13.7742	8.93462	20.1029	20.8475	10.0514	9.67917	31.6435	13.7742	21.592	10.0514	15.2633	23.0811	13.7742	26.0593	10.796	14.1465	9.3069	13.4019	30.1543	13.0297	11.5406	11.1683	13.7742	17.1247	11.5406	10.0514	12.6574	13.7742	13.4019	17.1247	19.7306	11.9128	8.19007	7.44552	27.9207	12.2851	17.1247	14.891	24.9425	8.56235	10.0514	10.4237	24.5702	16.3801	9.3069	16.0079	29.4098	13.7742	15.2633	7.44552	12.2851	8.56235	9.3069	10.4237	10.796	46.1622	10.4237	8.93462	14.1465	12.6574	11.5406	18.2415	18.6138	17.497	24.5702	6.70097	12.2851	33.1326	47.6513	9.67917	24.1979	8.93462	7.44552	6.70097	7.07324	128.435	10.796	25.3148	16.3801	9.67917	16.0079	14.5188	26.8039	7.81779	8.93462	8.19007	8.93462	11.5406	10.0514	10.4237	7.44552	11.1683	18.2415	16.3801	8.19007	20.1029	31.6435	16.7524	14.891	11.9128	9.67917	12.2851	10.4237	11.9128	9.3069	12.6574	10.4237	10.796	9.67917	19.3583	9.3069	10.4237	11.1683	11.1683	11.5406	16.0079	15.2633	8.56235	5.58414	6.70097	40.2058	29.7821	7.81779	13.7742	13.7742	10.4237	8.56235	12.2851	11.1683	8.56235	13.7742	13.4019	12.2851	7.44552	12.2851	16.7524	10.4237	18.2415	9.67917	13.0297	9.67917	8.93462	9.67917	46.5345	7.44552	22.7088	11.1683	39.4612	12.2851	5.58414	12.2851	8.19007	10.4237	7.81779	11.9128	9.67917	9.67917	12.6574	5.58414	13.7742	14.891	13.7742	11.5406	22.3366	40.2058	13.7742	40.5781	27.5484	11.1683	9.3069	10.4237	13.4019	12.6574	20.1029	17.8692	8.56235	20.1029	5.58414	11.1683	28.6652	8.93462	8.19007	15.6356	59.9364	18.9861	6.70097	10.0514	11.1683	8.56235	16.3801	7.44552	7.81779	11.1683	7.81779	8.56235	11.9128	5.95641	12.2851	13.7742	8.93462	21.9643	8.93462	10.796	10.4237	10.4237	14.1465	7.07324	5.95641	15.2633	8.19007	8.19007	46.9068	12.2851	8.56235	15.6356	8.93462	13.7742	15.2633	10.0514	8.56235	10.4237	10.0514	8.93462	17.8692	8.19007	12.6574	13.4019	4.83959	13.7742	14.5188	15.2633	13.0297	19.7306	9.3069	13.4019	45.4177	11.9128	7.44552	8.19007	11.1683	17.1247	8.93462	12.6574	8.56235	7.44552	4.09503	14.5188	7.81779	6.32869	8.19007	25.687	17.1247	10.796	8.93462	14.5188	24.9425	16.0079	21.9643	19.3583	5.95641	13.0297	11.5406	27.5484	9.3069	12.2851	5.58414	10.0514	8.93462	6.32869	13.7742	11.9128	8.19007	6.70097	20.1029	15.2633	12.2851	13.4019	11.9128	5.95641	43.5563	11.5406	5.43967	26.8039	10.796	17.497	9.67917	13.4019	14.5188	9.67917	18.2415	17.1247	13.7742	24.5702	11.9128	12.6574	10.4237	13.0297	10.0514	16.0079	103.493	12.6574	59.9364	14.5188	11.1683	14.891	18.2415	10.4237	20.8475	10.4237	9.3069	16.7524	11.1683	8.93462	24.5702	7.81779	8.56235	18.6138	11.5406	9.67917	10.0514	19.3583	4.09503	13.7742	13.4019	8.93462	8.19007	23.8257	19.7306	14.1465	9.3069	20.8475	12.6574	10.4237	40.2058	9.3069	13.7742	16.7524	10.4237	5.58414	13.7742	9.67917	15.2633	11.9128	14.5188	11.1683	83.0175	8.93462	7.81779	4.83959	5.58414	18.6138	6.32869	14.891	14.891	6.32869	15.2633	11.1683	12.6574	21.592	8.56235	14.1465	17.497	7.44552	18.6138	40.9503	24.1979	2.23366	9.67917	11.1683	13.4019	10.796	7.81779	10.0514	11.9128	18.9861	9.67917	19.7306	7.07324	16.0079	14.891	13.7742	6.32869	11.1683	7.44552	9.3069	10.4237	19.7306	10.4237	9.3069	6.70097	19.3583	7.44552	5.21186	5.58414	5.21186	9.3069	22.3366	15.2633	9.3069	240.863	112.8	24.5702	15.2633	8.19007	16.3801	15.6356	12.6574	36.1108	18.9861	10.0514	9.3069	7.81779	31.6435	24.9425	18.6138	9.67917	8.19007	13.0297	28.293	13.4019	50.2572	12.6574	14.891	36.483	18.6138	9.67917	23.8257	5.58414	14.891	6.32869	6.70097	11.9128	8.56235	13.7742	23.4534	22.7088	15.2633	31.6435	14.1465	17.8692	13.7742	8.19007	13.0297	4.46731	8.56235	13.7742	21.9643	8.56235	8.93462	16.0079	19.7306	7.81779	12.2851	21.592	71.477	11.9128	18.6138	9.67917	34.9939	25.687	14.891	11.5406	14.1465	11.5406	9.3069	13.7742	14.891	11.1683	11.5406	11.1683	17.497	14.1465	13.7742	10.0514	13.0297	18.6138	8.19007	9.67917	11.5406	12.2851	13.7742	20.1029	12.2851	10.796	16.3801	13.4019	8.93462	9.3069	16.7524	6.32869	7.44552	28.293	16.7524	16.3801	18.6138	9.67917	10.796	10.0514	13.4019	6.32869	21.592	16.0079	9.67917	18.2415	11.5406	16.0079	16.0079	11.9128	26.4316	16.3801	21.2197	10.4237	9.3069	5.95641	24.9425	7.07324	11.5406	30.8989	20.4752	13.0297	13.7742	14.891	16.3801	6.70097	25.687	24.1979	28.293	957.121	480.608	550.596	19.3583	18.2415	10.796	7.81779	11.1683	9.67917	16.7524	10.4237	14.5188	14.1465	9.67917	13.4019	29.0375	15.6356	11.9128	31.6435	18.6138	18.2415	16.0079	70.3601	6.32869	13.0297	10.0514	16.7524	6.32869	14.1465	23.0811	45.7899	8.93462	7.81779	6.32869	10.796	15.6356	17.1247	13.0297	7.81779	11.1683	17.497	14.1465	5.95641	6.32869	13.7742	26.4316	954.143	12.2851	13.4019	8.93462	10.4237	16.0079	17.1247	19.7306	10.4237	26.0593	37.9721	16.0079	4.09503	14.891	17.497	20.1029	15.6356	20.4752	16.7524	36.483	49.5127	16.3801	27.5484	8.56235	23.4534	11.1683	7.81779	14.1465	16.0079	15.2633	25.3148	13.7742	24.5702	29.4098	23.0811	8.93462	15.2633	16.7524	5.58414	13.4019	20.4752	12.2851	10.4237	10.0514	9.3069	18.6138	18.6138	11.1683	8.19007	7.44552	8.19007	16.7524	11.9128	37.5999	29.0375	10.0514	7.81779	11.5406	10.796	5.58414	19.7306	32.0157	7.44552	6.70097	13.0297	11.5406	10.0514	20.8475	9.67917	20.4752	8.56235	11.5406	41.3226	24.1979	7.81779	16.0079	10.796	11.5406	11.9128	10.4237	11.5406	2.97821	10.4237	90.0908	14.891	13.4019	11.1683	25.687	11.5406	6.70097	8.93462	62.1701	23.8257	7.07324	138.114	8.56235	6.70097	36.8553	34.9939	7.44552	13.7742	23.8257	11.1683	16.0079	10.796	7.81779	11.5406	11.5406	8.19007	9.67917	11.5406	13.7742	9.3069	7.07324	28.6652	4.46731	9.67917	15.2633	11.1683	12.2851	13.7742	15.6356	10.796	17.497	62.5424	7.44552	30.1543	7.81779	17.1247	94.1858	51.3741	9.67917	7.81779	164.546	13.0297	5.95641	21.2197	33.8771	25.3148	6.70097	14.1465	21.592	24.9425	15.6356	14.891	10.796	9.67917	52.8632	10.796	11.1683	14.891	16.0079	17.1247	129.924	62.5424	9.3069	13.4019	5.58414	10.796	7.81779	5.21186	7.07324	8.19007	7.07324	39.089	14.891	4.46731	7.07324	13.0297	9.67917	13.7742	14.5188	14.891	14.1465	11.5406	8.56235	11.1683	9.3069	6.32869	11.1683	7.44552	9.67917	7.81779	10.4237	10.796	20.4752	8.19007	14.1465	53.2355	21.9643	14.891	6.70097	11.5406	26.0593	15.6356	13.4019	10.796	10.4237	11.1683	9.3069	5.95641	11.9128	18.6138	16.3801	8.93462	7.81779	15.2633	6.32869	16.0079	15.2633	4.46731	11.5406	18.6138	74.4552	10.0514	25.687	8.56235	10.796	11.9128	13.4019	8.56235	7.44552	16.7524	10.796	28.293	13.4019	45.4177	24.9425	6.70097	8.19007	15.6356	17.8692	19.7306	27.1761	11.1683	19.7306	10.796	8.19007	1908.66	10.4237	14.5188	10.0514	9.3069	7.07324	7.81779	11.9128	12.6574	8.19007	13.4019	8.93462	9.67917	7.81779	22.3366	8.93462	14.891	13.0297	10.796	5.21186	14.891	16.3801	11.9128	10.0514	20.1029	10.0514	20.4752	8.56235	4.83959	13.4019	12.6574	16.3801	23.4534	20.4752	11.1683	10.796	14.891	13.7742	13.0297	12.6574	190.978	26.0593	20.4752	9.3069	8.19007	11.9128	19.3583	23.8257	12.2851	14.1465	9.3069	8.19007	7.44552	9.3069	8.93462	11.9128	14.1465	5.58414	10.4237	26.8039	8.56235	31.2712	14.5188	7.81779	20.1029	31.2712	8.19007	12.2851	24.9425	5.58414	10.0514	11.9128	14.891	11.1683	7.07324	13.0297	6.70097	16.3801	5.21186	16.3801	13.4019	8.56235	13.0297	12.2851	78.5502	16.3801	8.19007	11.1683	10.4237	10.0514	10.0514	7.07324	133.647	18.2415	41.6949	30.1543	10.4237	7.44552	18.6138	8.56235	15.6356	11.1683	11.1683	8.93462	26.0593	9.67917	8.56235	15.6356	15.6356	30.8989	18.6138	14.1465	13.4019	6.32869	37.2276	10.4237	34.9939	187.999	9.67917	7.81779	12.2851	11.9128	7.07324	10.4237	16.3801	21.2197	17.497	4.83959	9.67917	8.19007	27.9207	8.56235	20.4752	16.3801	13.7742	8.93462	12.2851	26.4316	33.8771	12.6574	12.2851	17.1247	535.333	29.0375	11.1683	12.2851	12.6574	17.1247	20.1029	8.19007	5.95641	13.0297	5.95641	11.9128	25.687	18.6138	13.7742	33.1326	16.3801	8.93462	21.9643	11.9128	69.2433	53.6077	16.3801	5.21186	8.56235	15.2633	8.93462	10.0514	10.796	10.4237	9.67917	7.81779	24.1979	10.796	9.67917	21.9643	28.6652	8.56235	7.44552	10.0514	11.9128	30.5266	7.07324	11.5406	21.592	5.58414	17.497	11.1683	8.93462	8.56235	15.6356	16.0079	10.4237	5.95641	5.21186	6.70097	8.19007	9.3069	10.4237	13.4019	21.2197	7.81779	18.9861	10.4237	6.70097	8.93462	12.6574	8.93462	14.5188	16.7524	6.70097	9.67917	8.19007	8.93462	6.70097	8.19007	7.07324	17.1247	19.7306	9.3069	16.3801	11.9128	7.44552	6.32869	10.4237	51.7464	7.81779	18.9861	5.58414	9.67917	8.56235	11.5406	8.19007	10.796	102.376	6.32869	14.5188	20.1029	21.2197	31.6435	8.56235	15.6356	14.1465	9.67917	7.07324	6.32869	7.81779	12.6574	20.1029	7.07324	10.4237	7.07324	9.67917	11.9128	25.3148	15.6356	13.7742	8.19007	6.70097	7.07324	8.19007	13.4019	11.5406	19.7306	8.19007	16.0079	13.0297	6.32869	14.891	7.07324	4.46731	7.07324	11.5406	9.3069	18.9861	12.2851	4.83959	9.67917	7.81779	54.3523	10.4237	20.4752	8.56235	7.81779	7.07324	31.6435	13.0297	13.4019	7.81779	9.67917	7.07324	13.4019	10.0514	9.3069	7.44552	6.70097	7.44552	57.3305	12.6574	15.2633	12.6574	16.7524	43.9286	8.19007	11.9128	6.70097	13.7742	8.93462	220.387	116.895	173.108	135.881	11.9128	129.18	70.7324	38.7167	44.6731	34.2494	41.6949	109.077	242.724	30.8989	59.5641	14.891	157.845	16.3801	67.0097	34.2494	8.19007	52.1186	60.3087	62.9146	40.9503	47.6513	28.6652	76.6888	52.1186	29.0375	129.924	36.8553	43.5563	94.5581	46.9068	195.073	20.1029	14.891	5.95641	28.6652	142.582	44.6731	59.9364	120.245	272.134	71.8492	50.6295	10.0514	100.514	77.8057	11.5406	11.1683	61.0532	335.048	92.6967	282.185	103.865	85.6235	89.3462	45.0454	96.0472	8.56235	175.714	25.687	10.0514	8.93462	23.0811	7.07324	6.70097	21.592	7.44552	13.7742	13.7742	8.93462	8.19007	13.4019	15.2633	8.56235	1623.87	7.07324	12.2851	285.536	79.2948	13.7742	9.3069	8.19007	27.1761	27.5484	26.0593	107.588	27.9207	8.56235	8.19007	9.67917	8.56235	7.81779	10.796	11.1683	8.56235	12.6574	8.19007	16.0079	20.4752	13.0297	8.56235	18.2415	18.9861	11.9128	12.6574	17.1247	26.0593	16.3801	16.3801	7.81779	27.5484	17.497	19.7306	5.95641	10.4237	8.93462	12.6574	5.58414	20.1029	7.07324	17.1247	14.5188	19.7306	13.0297	5.21186	12.6574	32.0157	20.8475	5.58414	11.5406	17.1247	9.67917	55.4691	13.0297	18.6138	24.1979	61.4255	22.7088	24.5702	10.0514	11.9128	6.32869	12.6574	12.6574	18.6138	10.796	43.9286	11.9128	9.67917	5.95641	8.93462	20.4752	10.0514	10.796	18.2415	5.95641	18.9861	8.56235	9.3069	13.4019	4.83959	11.5406	13.4019	7.07324	7.07324	7.07324	6.70097	17.8692	15.2633	19.3583	6.32869	16.0079	10.0514	9.67917	9.3069	18.6138	10.796	5.58414	10.796	7.44552	6.70097	8.56235	18.6138	24.1979	10.4237	21.2197	12.2851	9.67917	15.2633	10.796	26.4316	8.93462	19.3583	7.44552	13.7742	16.7524	13.4019	15.2633	9.67917	8.93462	11.1683	15.2633	14.891	8.19007	27.9207	9.3069	8.19007	18.6138	35.7385	7.44552	4.83959	7.81779	6.32869	21.592	10.0514	179.437	18.6138	20.8475	6.70097	10.4237	8.93462	31.6435	27.9207	11.1683	9.3069	8.93462	7.44552	5.95641	14.5188	6.70097	5.21186	26.4316	10.796	7.44552	9.3069	5.95641	78.5502	8.19007	26.0593	10.4237	10.0514	10.4237	14.1465	13.4019	19.3583	22.7088	4.09503	37.5999	7.81779	10.0514	30.1543	7.81779	17.8692	9.67917	13.0297	4.09503	48.3959	26.0593	7.81779	56.2137	13.0297	8.56235	39.089	10.0514	15.6356	4.46731	13.0297	5.95641	17.1247	8.19007	3.72276	7.81779	21.2197	17.1247	18.9861	12.2851	10.4237	20.1029	15.2633	12.6574	16.3801	17.1247	8.56235	8.56235	13.4019	17.1247	25.3148	7.81779	9.67917	12.2851	7.81779	12.2851	12.2851	8.56235	13.7742	10.796	9.3069	9.67917	9.3069	17.1247	8.56235	15.2633	13.4019	16.7524	14.5188	7.44552	9.67917	8.56235	16.3801	12.6574	5.95641	18.2415	10.0514	16.0079	11.5406	10.0514	29.0375	14.891	4.83959	11.1683	7.81779	17.8692	5.95641	13.7742	8.19007	10.796	6.70097	10.0514	9.67917	32.388	26.8039	14.1465	6.70097	24.1979	10.4237	24.9425	13.4019	15.2633	9.3069	9.67917	29.0375	11.5406	26.8039	11.5406	8.56235	8.93462	10.0514	48.3959	6.70097	5.95641	8.19007	10.796	19.7306	15.2633	7.81779	78.9225	100.514	105.354	148.91	7.81779	10.4237	7.44552	14.1465	43.184	13.4019	5.95641	9.3069	8.93462	11.1683	14.1465	11.5406	23.0811	10.796	11.9128	11.5406	18.9861	10.0514	23.4534	10.796	10.0514	17.8692	8.56235	12.6574	42.0672	14.5188	14.1465	12.6574	7.07324	8.56235	20.4752	12.2851	10.4237	11.1683	5.58414	10.4237	7.44552	19.7306	9.3069	7.07324	8.93462	37.5999	5.58414	11.9128	17.497	11.9128	13.0297	7.81779	14.891	13.4019	8.56235	8.93462	11.1683	5.58414	5.58414	7.81779	21.592	9.3069	10.4237	20.1029	17.1247	9.3069	20.8475	5.58414	19.3583	5.95641	21.2197	13.0297	8.19007	88.6017	6.32869	30.1543	17.497	12.2851	11.9128	14.1465	12.6574	14.891	9.67917	22.3366	8.93462	14.891	20.8475	7.81779	18.2415	15.2633	20.8475	8.93462	10.0514	8.19007	51.3741	8.93462	10.4237	22.7088	7.07324	23.4534	8.56235	10.796	21.9643	14.1465	21.2197	9.3069	12.6574	8.56235	12.2851	17.497	16.0079	11.5406	55.8414	14.5188	3.35048	8.93462	12.6574	13.7742	9.3069	13.0297	4.83959	17.497	7.07324	99.7699	8.93462	16.0079	8.56235	11.9128	10.4237	11.9128	21.2197	29.7821	31.2712	33.8771	11.5406	15.6356	8.93462	10.4237	80.4116	23.8257	22.3366	22.3366	8.93462	9.67917	17.497	44.6731	16.3801	16.3801	15.2633	8.93462	12.2851	6.70097	23.8257	11.1683	25.3148	13.0297	8.56235	46.9068	12.6574	9.3069	7.44552	9.3069	17.8692	7.07324	25.687	46.1622	18.2415	10.796	21.2197	10.0514	8.56235	10.4237	14.1465	10.796	9.67917	8.19007	8.19007	12.2851	46.9068	7.81779	9.3069	25.687	7.81779	18.9861	42.0672	11.1683	5.58414	10.796	22.3366	6.70097	34.2494	10.796	155.611	6.70097	9.3069	11.9128	17.8692	7.44552	8.19007	18.2415	31.2712	12.6574	10.4237	13.0297	94.1858	27.1761	8.93462	21.592	20.4752	5.21186	11.1683	9.67917	37.5999	14.5188	7.07324	27.9207	22.3366	13.0297	7.44552	14.891	11.9128	11.9128	42.8117	10.0514	20.4752	19.3583	7.07324	8.56235	11.9128	36.1108	21.9643	8.56235	15.6356	21.592	16.3801	23.0811	12.6574	10.0514	13.0297	23.4534	10.0514	7.07324	7.81779	251.286	439.658	77.0611	319.785	14.5188	381.211	238.257	458.272	12.6574	11.1683	217.781	256.126	34.2494	4.09503	245.702	367.809	11.9128	10.796	24.1979	13.0297	9.3069	14.1465	14.5188	11.1683	5.21186	13.7742	11.1683	5.58414	7.44552	10.0514	7.81779	14.891	26.4316	8.19007	10.0514	14.5188	18.6138	19.3583	21.592	10.796	9.67917	16.0079	13.7742	10.4237	7.07324	8.56235	11.9128	11.1683	11.9128	8.19007	10.4237	21.2197	27.9207	12.2851	20.4752	17.8692	7.81779	26.0593	9.67917	10.4237	10.4237	15.6356	9.3069	10.0514	16.7524	131.786	6.32869	9.3069	32.388	26.8039	40.9503	9.67917	8.19007	10.796	10.796	28.293	17.1247	10.4237	8.93462	7.44552	16.3801	10.0514	7.07324	8.19007	12.6574	17.8692	14.1465	13.7742	47.279	8.56235	5.21186	13.0297	6.70097	12.2851	8.93462	24.5702	9.3069	8.93462	41.3226	16.0079	11.1683	5.58414	11.5406	14.5188	9.67917	8.19007	20.8475	10.0514	15.2633	14.5188	15.2633	8.56235	13.4019	7.81779	7.81779	6.32869	14.5188	19.3583	21.2197	11.5406	9.67917	11.9128	12.6574	11.1683	24.1979	7.07324	10.0514	4.46731	6.32869	15.6356	10.4237	30.8989	22.7088	53.6077	17.1247	12.2851	21.2197	9.3069	17.497	7.07324	11.9128	10.4237	7.44552	8.56235	10.0514	7.44552	10.4237	6.32869	28.6652	111.31	7.44552	14.5188	8.56235	7.44552	9.67917	23.0811	11.9128	7.81779	7.81779	8.93462	61.4255	41.6949	57.7028	17.1247	8.19007	27.9207	10.0514	8.56235	17.8692	23.0811	14.891	55.0968	17.8692	13.0297	11.9128	7.81779	7.44552	12.2851	22.7088	16.7524	21.2197	21.2197	52.1186	24.9425	11.9128	9.3069	51.7464	10.796	11.1683	38.7167	28.293	10.0514	8.19007	11.5406	6.70097	11.1683	8.93462	69.9879	24.1979	8.93462	7.07324	20.8475	10.796	10.0514	13.0297	5.58414	5.95641	9.3069	8.93462	5.21186	8.93462	11.1683	21.592	9.3069	9.67917	7.44552	22.3366	8.19007	9.3069	14.5188	103.12	7.44552	11.9128	20.1029	14.1465	22.3366	19.3583	8.56235	7.81779	24.9425	5.58414	13.0297	17.1247	6.70097	17.8692	11.9128	8.56235	11.9128	8.19007	14.5188	12.6574	9.67917	10.796	7.44552	8.93462	11.5406	11.1683	92.3244	29.7821	14.1465	36.8553	18.6138	10.796	11.5406	20.8475	17.1247	26.0593	23.0811	29.0375	25.3148	8.19007	16.7524	8.19007	10.4237	7.81779	10.0514	7.81779	6.32869	10.0514	5.21186	16.3801	23.4534	10.4237	12.2851	10.796	10.796	11.5406	7.81779	14.1465	16.0079	23.4534	25.687	17.497	15.6356	9.67917	15.6356	11.5406	10.4237	175.714	23.4534	8.56235	31.6435	21.592	22.3366	14.891	5.58414	10.796	21.9643	16.7524	7.07324	11.9128	13.7742	43.9286	12.2851	52.1186	95.3026	13.0297	8.19007	67.7542	11.9128	7.44552	11.1683	5.21186	31.6435	36.1108	11.9128	6.70097	9.67917	8.56235	12.6574	11.9128	16.3801	8.19007	7.07324	4.09503	14.5188	22.7088	9.67917	11.1683	12.6574	13.0297	7.81779	9.3069	6.70097	23.0811	27.5484	12.6574	11.5406	6.70097	6.70097	16.3801	8.56235	11.5406	17.8692	14.5188	19.7306	10.0514	17.1247	19.7306	17.8692	5.95641	16.0079	55.0968	16.7524	10.4237	9.67917	13.7742	15.6356	10.796	14.891	16.7524	7.81779	7.81779	8.56235	12.2851	98.6531	5.95641	18.9861	18.2415	9.3069	13.4019	12.6574	19.3583	9.3069	20.4752	16.7524	8.19007	18.2415	7.44552	5.21186	7.07324	12.6574	7.44552	18.9861	7.44552	11.1683	7.44552	11.5406	9.67917	7.44552	8.93462	7.44552	9.67917	8.19007	10.0514	7.44552	47.6513	11.5406	9.67917	11.9128	7.44552	22.3366	15.2633	9.67917	13.7742	10.0514	12.6574	13.7742	18.9861	9.67917	11.5406	6.70097	4.46731	7.44552	9.67917	14.891	8.56235	10.796	8.93462	14.891	9.3069	58.8196	153.005	322.391	326.114	1043.12	996.583	1222.55	1385.24	298.193	1126.51	8.19007	7.81779	10.0514	10.4237	13.0297	11.9128	13.7742	46.5345	18.2415	11.5406	69.6156	4.09503	16.0079	11.5406	23.0811	11.5406	6.70097	16.3801	12.2851	10.0514	12.6574	6.70097	10.4237	9.3069	9.67917	9.3069	8.93462	59.5641	8.19007	10.4237	7.81779	7.81779	14.891	48.0236	18.6138	12.6574	7.81779	9.67917	55.8414	9.3069	10.796	5.95641	18.2415	9.3069	14.891	72.9661	14.891	7.44552	52.8632	15.2633	15.2633	11.1683	16.3801	11.5406	9.67917	16.0079	14.5188	11.1683	13.4019	11.9128	7.44552	5.95641	156.356	121.362	138.487	27.9207	26.4316	20.1029	20.1029	8.93462	7.44552	8.19007	13.7742	18.2415	21.2197	7.81779	8.93462	23.0811	13.0297	16.3801	20.4752	21.592	42.0672	76.3166	177.948	94.1858	18.9861	14.5188	8.19007	11.1683	12.6574	7.44552	5.58414	18.2415	11.5406	16.3801	5.95641	5.21186	7.44552	12.6574	11.9128	11.1683	6.70097	11.1683	42.0672	12.6574	16.0079	10.0514	51.3741	9.3069	8.19007	15.6356	8.56235	28.6652	11.9128	13.4019	42.8117	11.9128	6.70097	21.2197	16.0079	11.1683	17.1247	39.4612	25.3148	10.4237	10.4237	10.0514	5.58414	17.8692	16.7524	8.19007	8.19007	38.3444	13.7742	5.95641	8.19007	20.8475	9.3069	18.9861	26.4316	7.81779	13.0297	13.4019	201.774	7.44552	7.07324	12.6574	8.56235	17.1247	5.21186	8.56235	8.93462	11.1683	4.83959	21.9643	6.70097	86.368	91.5799	37.2276	131.041	56.2137	9.3069	19.3583	5.21186	36.8553	11.1683	19.7306	9.3069	9.67917	16.7524	24.9425	13.7742	17.8692	5.95641	14.1465	11.9128	7.81779	6.32869	8.93462	9.67917	5.58414	14.1465	7.81779	10.796	35.3662	15.2633	10.4237	8.93462	9.3069	11.5406	12.6574	13.4019	9.67917	11.9128	8.93462	13.4019	9.3069	10.0514	8.56235	11.9128	11.9128	8.56235	13.0297	4.83959	11.9128	7.44552	22.7088	8.19007	13.4019	11.1683	9.3069	4.09503	8.56235	14.5188	31.6435	17.497	16.0079	17.1247
LSP16031_Scan1 | 003 | Full ROI	lymph node	104.651	9.92736	26.473	15.3047	13.6501	9.92736	19.8547	20.2684	24.8184	14.4774	10.341	14.0638	14.4774	11.1683	17.7865	10.7546	6.61824	9.92736	136.088	7.03188	12.8228	19.4411	24.4048	19.8547	9.51372	9.92736	8.2728	14.891	17.7865	11.1683	19.8547	59.9778	12.4092	84.3825	10.341	11.1683	8.68644	20.682	17.3729	17.3729	11.1683	12.8228	11.1683	10.7546	17.7865	11.1683	9.10008	14.891	23.9911	13.6501	16.9592	40.5367	9.92736	7.44552	14.0638	15.3047	9.51372	16.132	84.3825	44.6731	13.2365	7.85916	28.9548	17.7865	16.132	11.1683	12.4092	14.0638	14.4774	23.5775	17.3729	18.6138	10.341	29.7821	9.51372	14.891	4.96368	14.0638	8.2728	17.3729	14.4774	12.8228	17.7865	7.85916	17.3729	9.92736	15.3047	15.7183	9.10008	16.132	14.4774	14.0638	32.6776	15.3047	14.4774	10.341	9.10008	12.4092	10.7546	17.7865	8.68644	17.7865	8.2728	17.3729	10.7546	19.0274	14.4774	34.7458	58.7369	6.2046	14.891	19.4411	17.3729	16.5456	13.2365	12.8228	11.9956	16.132	13.2365	19.0274	9.92736	18.2002	11.1683	11.1683	19.0274	19.4411	21.9229	20.2684	11.5819	7.85916	31.023	10.341	11.1683	10.7546	38.0549	12.4092	50.8777	10.7546	11.1683	47.5686	14.891	9.51372	7.85916	10.7546	11.9956	10.7546	6.2046	67.4233	99.6872	20.2684	4.96368	12.8228	11.5819	11.5819	13.6501	10.7546	10.341	12.8228	11.1683	8.68644	14.4774	43.0185	8.2728	15.7183	14.4774	14.891	17.7865	7.85916	7.85916	7.85916	16.132	14.4774	20.682	7.44552	19.8547	16.5456	18.6138	14.891	14.0638	9.10008	57.0823	9.51372	14.0638	16.9592	30.1957	18.6138	12.4092	17.3729	25.232	7.03188	15.3047	12.8228	9.51372	13.6501	22.7502	12.8228	16.132	13.6501	19.4411	8.68644	12.8228	11.9956	13.6501	12.4092	26.0593	12.4092	31.023	8.2728	9.92736	5.79096	7.85916	10.341	10.7546	31.4366	14.4774	8.2728	13.2365	7.85916	9.92736	11.9956	17.3729	22.3366	47.9822	16.132	14.4774	7.85916	16.132	7.85916	6.61824	25.6457	9.10008	10.341	16.9592	6.61824	16.132	18.6138	10.7546	13.6501	6.2046	13.6501	37.6412	12.4092	19.0274	24.4048	27.3002	23.5775	7.44552	15.7183	11.5819	12.4092	33.5048	16.9592	18.6138	11.9956	18.6138	9.92736	43.4322	16.5456	14.891	7.03188	14.4774	10.341	8.68644	7.44552	16.5456	21.5093	16.9592	10.7546	13.6501	22.3366	7.85916	12.4092	14.891	74.0415	7.44552	15.7183	7.44552	9.51372	11.9956	15.7183	19.0274	6.61824	9.92736	8.2728	9.92736	23.9911	13.6501	10.7546	16.9592	8.68644	7.85916	14.4774	35.1594	28.9548	9.51372	13.2365	13.2365	147.669	82.3143	12.4092	8.68644	10.7546	5.37732	19.0274	15.3047	13.6501	9.92736	12.8228	8.68644	13.2365	13.2365	13.2365	9.10008	17.3729	15.3047	11.9956	31.023	18.6138	9.10008	4.1364	14.4774	18.2002	9.10008	11.1683	14.891	7.44552	10.7546	9.51372	16.5456	10.7546	12.4092	13.6501	9.10008	25.232	34.7458	11.5819	12.8228	19.4411	27.7139	23.5775	10.341	21.0956	22.7502	4.55004	11.1683	12.8228	57.4959	7.85916	286.652	12.8228	12.4092	13.2365	11.1683	7.03188	8.68644	14.891	74.8688	14.891	21.5093	10.7546	13.2365	18.6138	37.6412	27.3002	13.6501	7.03188	10.341	40.5367	27.7139	16.9592	8.2728	11.5819	7.44552	9.10008	16.9592	18.6138	20.2684	22.7502	15.7183	50.8777	98.4463	17.3729	13.6501	7.85916	55.8414	357.799	8.68644	13.2365	14.4774	12.8228	36.814	7.85916	13.6501	16.5456	15.3047	13.6501	11.5819	14.4774	6.2046	7.03188	13.6501	10.7546	10.341	22.3366	11.9956	11.1683	8.68644	20.2684	23.5775	11.9956	23.1638	27.7139	15.3047	10.341	16.132	16.9592	21.0956	9.51372	26.0593	16.5456	9.51372	7.85916	11.9956	14.4774	10.341	14.0638	9.51372	13.6501	9.51372	14.0638	16.132	28.5412	36.814	11.5819	7.85916	9.51372	12.8228	7.03188	18.6138	11.5819	14.891	9.51372	13.2365	13.6501	9.92736	7.03188	9.51372	9.10008	9.92736	14.0638	16.132	13.2365	31.4366	11.9956	11.5819	29.7821	14.4774	14.891	9.10008	13.6501	12.4092	11.5819	25.232	28.9548	10.341	7.85916	12.4092	12.8228	12.4092	13.6501	10.341	12.4092	10.7546	31.023	19.0274	14.891	13.6501	14.0638	11.9956	12.4092	15.3047	10.7546	15.7183	15.3047	8.68644	22.7502	14.0638	11.1683	16.5456	10.7546	15.3047	14.0638	13.6501	17.7865	10.7546	16.9592	15.3047	12.4092	13.2365	12.8228	17.3729	11.1683	8.68644	13.2365	13.2365	13.6501	10.7546	14.4774	12.8228	33.5048	19.8547	16.5456	30.1957	19.8547	24.4048	12.4092	23.9911	22.3366	49.2231	38.4685	7.85916	12.8228	18.6138	9.10008	9.10008	10.341	14.891	12.8228	15.3047	17.7865	14.0638	9.10008	17.3729	12.8228	10.7546	18.2002	43.8458	15.7183	10.7546	10.341	14.891	29.3684	14.0638	9.92736	7.85916	19.8547	14.891	18.2002	8.2728	6.2046	23.9911	22.7502	11.9956	11.1683	18.6138	25.6457	10.7546	9.10008	36.814	9.51372	15.3047	9.92736	12.4092	17.7865	62.4596	15.7183	12.8228	12.8228	12.4092	11.1683	9.92736	9.51372	10.7546	12.8228	184.897	216.334	198.961	391.303	309.816	280.861	162.56	365.244	475.272	354.076	223.366	182.829	379.308	340.426	343.735	463.69	214.265	639.901	294.098	544.35	668.856	247.77	55.8414	9.51372	7.44552	9.10008	8.2728	10.341	105.065	6.2046	23.1638	8.2728	11.9956	30.1957	11.9956	12.4092	15.7183	20.2684	10.341	13.2365	9.92736	16.132	13.6501	13.6501	8.68644	14.891	9.51372	14.4774	10.7546	23.9911	16.9592	13.2365	10.341	16.132	8.68644	18.6138	14.0638	14.0638	7.44552	10.7546	13.2365	9.92736	11.1683	33.9185	11.5819	14.4774	11.5819	9.10008	54.1868	14.891	33.5048	13.2365	16.132	18.2002	13.2365	31.8503	8.68644	11.9956	22.3366	8.68644	7.03188	11.9956	10.341	11.9956	7.03188	9.51372	12.8228	12.8228	9.51372	17.7865	32.2639	18.2002	12.4092	12.8228	7.85916	16.5456	13.2365	9.51372	11.9956	8.68644	8.68644	10.7546	13.2365	12.8228	10.341	6.2046	12.4092	16.9592	11.1683	18.6138	285.825	15.7183	14.0638	24.8184	8.68644	18.2002	31.4366	16.9592	275.071	12.8228	15.3047	11.9956	9.51372	16.132	16.9592	31.4366	13.2365	14.891	24.4048	16.5456	16.132	16.5456	27.3002	7.85916	48.8095	14.0638	14.0638	20.682	19.8547	5.37732	8.68644	6.2046	16.132	20.682	11.9956	9.92736	8.68644	7.44552	12.4092	8.68644	609.705	21.0956	7.85916	30.1957	12.4092	16.132	10.341	16.9592	10.341	7.85916	18.2002	6.61824	16.9592	22.3366	19.0274	15.3047	14.891	15.7183	11.9956	19.4411	14.4774	12.8228	11.5819	8.68644	14.0638	17.3729	19.0274	14.0638	10.341	10.341	15.3047	12.8228	386.34	9.92736	9.92736	12.4092	15.3047	14.891	34.3321	32.2639	7.03188	19.0274	9.92736	9.10008	9.92736	6.61824	8.68644	19.8547	10.7546	9.10008	11.1683	8.68644	9.92736	11.5819	11.9956	25.6457	49.2231	9.51372	7.44552	41.364	9.92736	14.4774	13.2365	9.10008	18.2002	10.341	7.03188	12.8228	11.9956	13.6501	11.5819	10.7546	12.4092	15.7183	7.44552	14.4774	16.5456	11.5819	14.4774	9.51372	11.1683	11.5819	9.10008	11.9956	11.9956	9.92736	11.5819	6.61824	5.79096	14.4774	14.4774	14.0638	13.2365	11.1683	10.341	12.4092	7.85916	16.132	10.341	9.10008	15.3047	21.9229	19.8547	16.9592	12.8228	11.5819	7.85916	9.51372	11.1683	19.0274	16.132	9.51372	8.2728	7.03188	10.341	11.1683	14.0638	16.5456	4.1364	10.341	15.7183	7.44552	18.2002	14.891	10.7546	13.2365	11.5819	14.0638	12.8228	6.61824	8.2728	19.4411	7.44552	8.68644	12.4092	18.6138	16.5456	9.10008	8.68644	13.6501	10.7546	12.8228	12.4092	8.2728	9.92736	10.7546	6.2046	10.341	11.1683	9.51372	386.753	14.0638	9.10008	7.85916	12.8228	14.4774	12.4092	17.3729	11.1683	10.7546	12.4092	11.5819	4.55004	9.10008	21.9229	13.2365	11.5819	13.2365	7.85916	11.9956	9.51372	6.2046	14.0638	15.3047	11.1683	7.44552	11.1683	7.03188	13.6501	10.7546	11.1683	12.8228	15.3047	12.8228	9.92736	10.341	9.10008	13.2365	7.85916	15.7183	17.3729	10.7546	10.7546	6.61824	10.7546	19.8547	10.341	10.341	14.0638	22.7502	28.1275	16.9592	11.1683	14.891	16.9592	9.51372	14.891	12.8228	15.7183	13.6501	11.9956	16.132	13.2365	11.5819	9.92736	7.44552	12.8228	23.5775	34.7458	29.3684	10.7546	28.9548	16.132	9.92736	8.2728	14.4774	49.6368	15.7183	13.6501	17.7865	20.682	23.5775	11.1683	22.7502	8.2728	14.891	16.132	13.2365	44.2595	14.4774	11.9956	25.6457	10.7546	9.10008	9.92736	10.341	9.10008	13.2365	12.4092	15.3047	11.9956	12.4092	35.1594	15.3047	23.5775	6.61824	12.4092	28.1275	13.6501	51.705	7.44552	17.7865	14.891	21.5093	16.132	13.6501	14.891	6.61824	9.10008	12.4092	8.68644	16.5456	23.1638	20.2684	19.4411	11.9956	26.8866	370.621	14.4774	21.5093	11.9956	30.6094	5.37732	7.03188	35.573	10.341	11.5819	11.9956	14.891	33.0912	10.341	7.85916	16.132	11.5819	11.9956	253.561	20.2684	5.37732	12.8228	38.4685	8.68644	24.4048	10.7546	13.6501	9.10008	16.9592	8.68644	10.341	14.4774	9.51372	8.68644	17.7865	10.341	31.4366	11.5819	11.1683	13.2365	23.9911	19.4411	10.7546	14.4774	18.2002	39.2958	15.3047	12.4092	12.4092	14.0638	10.341	12.8228	19.8547	11.1683	27.3002	7.03188	50.8777	31.023	22.3366	9.10008	7.03188	10.341	16.132	4.1364	11.1683	12.4092	23.5775	9.92736	91.8281	11.1683	39.2958	9.92736	10.7546	48.8095	7.85916	13.2365	36.4003	31.8503	9.51372	7.44552	9.92736	12.4092	18.2002	9.10008	17.3729	16.5456	15.3047	11.9956	13.2365	15.7183	9.92736	13.2365	7.85916	9.51372	12.4092	15.3047	17.7865	10.341	11.1683	9.51372	19.0274	13.6501	15.7183	7.44552	13.2365	26.473	15.7183	14.4774	26.473	9.92736	19.0274	12.8228	12.8228	14.0638	23.9911	9.92736	16.9592	11.1683	9.92736	14.4774	9.92736	11.1683	14.891	7.44552	7.03188	26.8866	11.9956	12.4092	16.5456	31.8503	30.6094	9.51372	14.4774	17.7865	9.51372	20.682	11.9956	13.6501	35.1594	814.043	7.85916	11.5819	9.92736	10.7546	14.4774	18.6138	12.8228	14.4774	14.4774	21.0956	11.5819	9.51372	5.79096	13.2365	7.03188	15.3047	10.7546	7.85916	20.682	11.5819	62.4596	19.4411	10.341	13.6501	11.1683	19.4411	9.92736	11.9956	9.92736	16.132	8.68644	16.132	8.68644	8.2728	20.682	14.4774	33.5048	14.4774	10.341	48.3959	17.3729	26.8866	11.1683	14.4774	10.341	11.5819	8.2728	11.9956	11.5819	33.5048	18.6138	7.44552	14.0638	21.0956	11.5819	8.2728	8.68644	9.51372	8.68644	8.68644	7.85916	19.0274	21.9229	12.4092	15.3047	11.9956	11.1683	6.61824	21.5093	326.362	15.7183	9.10008	14.0638	9.10008	12.8228	11.1683	10.7546	13.2365	10.7546	12.8228	20.2684	8.68644	11.5819	16.5456	10.7546	8.2728	12.4092	13.6501	9.92736	13.2365	7.03188	28.5412	4.96368	7.03188	10.341	11.1683	28.1275	15.3047	7.03188	8.2728	9.10008	10.7546	10.7546	39.2958	14.4774	7.44552	13.6501	7.03188	11.9956	6.2046	12.4092	9.10008	15.3047	8.68644	11.1683	11.9956	14.4774	323.053	12.4092	12.4092	7.03188	17.7865	12.8228	11.1683	7.44552	10.341	9.10008	16.9592	7.03188	9.10008	10.341	13.6501	14.0638	16.5456	9.92736	10.7546	6.61824	13.6501	8.2728	7.03188	18.2002	11.9956	21.0956	13.6501	14.4774	8.2728	10.7546	6.61824	16.132	10.341	12.4092	8.2728	9.51372	19.8547	9.51372	6.2046	23.5775	6.61824	173.315	21.5093	11.9956	16.5456	8.2728	15.7183	14.0638	48.8095	7.85916	23.9911	10.341	8.68644	14.891	16.132	14.0638	12.8228	9.51372	13.2365	12.8228	22.7502	10.7546	8.2728	17.3729	39.2958	26.0593	14.4774	13.2365	11.1683	17.3729	11.1683	9.51372	11.1683	11.9956	12.4092	10.7546	477.34	185.724	10.7546	11.1683	8.2728	11.9956	40.5367	10.7546	23.9911	22.7502	24.8184	13.2365	13.6501	12.4092	7.85916	6.61824	11.9956	8.2728	13.2365	9.51372	11.9956	14.891	15.3047	10.7546	43.8458	50.8777	13.2365	9.92736	17.3729	7.03188	15.3047	9.10008	12.4092	11.1683	14.0638	16.5456	16.9592	277.139	15.7183	23.5775	7.85916	9.92736	11.5819	14.0638	43.0185	11.1683	15.3047	24.8184	12.4092	11.9956	37.6412	14.0638	13.6501	280.034	23.9911	27.3002	589.85	454.177	12.8228	17.7865	30.6094	16.5456	12.4092	359.453	10.341	26.0593	13.6501	57.4959	14.4774	9.10008	12.8228	5.79096	14.0638	7.03188	4.1364	11.9956	7.85916	11.1683	12.8228	7.03188	13.6501	7.44552	13.6501	12.8228	20.682	7.44552	5.79096	11.5819	38.4685	19.0274	21.9229	9.92736	16.5456	11.1683	10.7546	437.631	34.3321	16.132	38.0549	17.7865	22.7502	8.68644	12.4092	10.341	14.0638	7.85916	14.891	20.682	31.023	14.0638	8.68644	9.51372	11.9956	20.682	14.891	17.7865	82.728	10.7546	280.034	112.096	18.2002	7.44552	19.8547	12.8228	12.4092	13.6501	12.8228	11.9956	11.1683	16.132	6.61824	11.9956	16.9592	39.2958	8.68644	9.92736	8.2728	11.5819	9.51372	11.5819	18.6138	9.10008	395.44	14.891	13.6501	11.9956	10.7546	13.2365	10.7546	13.2365	628.733	14.0638	19.8547	11.9956	22.3366	13.6501	14.891	10.341	15.3047	16.5456	11.9956	16.9592	13.2365	11.5819	9.92736	25.232	10.7546	16.5456	6.2046	9.92736	16.9592	14.891	11.9956	14.0638	11.5819	19.8547	15.7183	16.5456	9.92736	11.1683	8.2728	9.51372	18.6138	10.7546	6.2046	14.0638	25.232	10.341	11.5819	16.5456	958.404	17.3729	17.3729	17.3729	10.7546	31.023	8.2728	9.10008	11.5819	12.8228	14.4774	24.4048	21.0956	18.6138	6.61824	15.7183	9.10008	28.9548	11.5819	12.8228	8.68644	19.0274	9.10008	12.4092	7.44552	5.37732	36.4003	9.51372	12.4092	10.341	11.9956	18.6138	8.2728	30.6094	6.61824	8.68644	7.03188	7.85916	8.2728	28.1275	9.10008	17.3729	18.2002	10.7546	9.92736	25.232	7.03188	25.232	15.3047	30.6094	8.2728	14.4774	45.0867	11.9956	9.10008	8.68644	9.92736	10.7546	10.341	14.4774	14.4774	12.8228	7.85916	17.3729	31.4366	47.1549	261.42	8.68644	9.51372	23.1638	13.6501	23.9911	9.92736	19.8547	11.9956	13.2365	9.10008	11.9956	15.3047	10.341	9.92736	8.68644	7.44552	10.7546	13.2365	13.2365	10.7546	11.1683	10.7546	7.44552	19.0274	87.278	19.8547	134.433	13.6501	10.341	14.0638	9.92736	12.4092	8.68644	8.68644	11.1683	6.61824	13.6501	14.891	16.9592	10.7546	50.4641	40.5367	25.232	15.7183	16.5456	9.10008	14.4774	9.51372	13.2365	26.8866	7.03188	16.5456	15.7183	11.5819	13.2365	11.5819	11.5819	16.5456	16.132	12.8228	140.224	24.4048	17.7865	24.8184	9.92736	11.5819	14.4774	13.2365	9.92736	13.6501	17.3729	27.7139	28.5412	11.9956	10.341	11.9956	14.0638	14.0638	9.10008	5.79096	15.7183	12.8228	20.682	30.6094	13.2365	20.682	16.132	21.5093	20.2684	10.7546	4.96368	7.44552	16.5456	9.51372	9.51372	28.9548	10.7546	9.51372	14.891	72.8006	14.4774	18.6138	9.92736	13.2365	10.7546	11.9956	6.61824	9.10008	7.03188	16.5456	13.2365	11.9956	51.705	17.7865	54.6005	20.682	13.6501	12.4092	20.682	16.5456	17.3729	27.3002	9.51372	12.8228	17.3729	9.10008	9.51372	12.8228	15.3047	11.5819	29.3684	10.7546	12.8228	14.4774	21.9229	4.96368	5.37732	7.03188	12.8228	15.7183	10.7546	13.6501	11.9956	5.79096	16.132	23.1638	7.85916	11.9956	10.341	16.5456	19.4411	16.9592	19.8547	14.891	25.6457	23.9911	21.0956	14.4774	10.341	13.2365	16.132	19.4411	14.891	11.5819	24.4048	15.3047	11.9956	19.8547	10.7546	12.4092	16.5456	10.341	16.132	14.0638	21.0956	8.2728	23.5775	9.51372	19.0274	28.5412	9.51372	13.6501	13.6501	5.37732	16.5456	25.232	16.9592	23.5775	14.0638	16.5456	12.4092	9.51372	16.9592	11.1683	23.9911	19.0274	13.6501	9.10008	24.8184	6.61824	10.341	6.61824	9.51372	52.5323	36.814	11.9956	12.4092	11.5819	11.9956	15.7183	9.51372	19.4411	13.2365	4.96368	6.2046	10.341	9.92736	11.9956	15.7183	20.682	17.3729	10.341	16.132	29.7821	95.1372	9.92736	11.1683	3.72276	12.8228	11.9956	35.1594	8.68644	24.8184	13.2365	11.9956	12.4092	16.5456	7.03188	9.92736	14.0638	31.023	7.85916	10.341	33.9185	7.03188	21.5093	12.8228	12.8228	7.85916	13.6501	11.9956	16.9592	18.6138	22.3366	10.341	27.3002	13.6501	15.7183	7.44552	19.8547	12.8228	7.85916	11.1683	19.8547	12.4092	19.0274	8.2728	17.7865	19.4411	11.5819	28.1275	19.8547	13.2365	9.51372	10.7546	19.0274	19.0274	26.8866	11.9956	31.4366	71.9733	8.68644	15.7183	16.5456	11.1683	19.0274	19.0274	35.9867	10.7546	52.5323	15.3047	7.85916	17.3729	9.10008	12.4092	11.1683	7.03188	24.4048	18.2002	39.2958	10.341	14.4774	8.68644	23.5775	11.9956	13.2365	20.2684	19.8547	11.5819	7.44552	21.9229	9.92736	16.5456	12.8228	30.6094	11.5819	9.51372	14.4774	35.1594	7.85916	18.2002	22.3366	7.44552	15.7183	11.9956	16.9592	16.132	13.6501	21.5093	12.8228	40.9503	15.3047	18.2002	8.68644	50.0504	7.85916	33.9185	12.4092	12.4092	11.5819	17.7865	10.341	18.2002	15.7183	7.03188	12.4092	12.8228	7.03188	8.68644	14.891	9.92736	6.61824	17.7865	19.8547	9.10008	13.2365	10.341	15.7183	32.6776	7.85916	16.5456	15.7183	17.3729	12.8228	13.2365	14.891	13.2365	8.2728	12.4092	13.2365	10.341	7.44552	10.7546	8.68644	9.51372	12.8228	7.03188	12.8228	16.5456	13.6501	14.4774	7.44552	11.9956	15.7183	9.92736	10.341	9.10008	10.7546	11.9956	11.5819	27.3002	4.96368	11.5819	12.8228	11.5819	7.44552	8.2728	13.2365	6.2046	22.3366	20.682	13.2365	7.44552	15.7183	9.10008	5.79096	7.85916	13.2365	16.5456	13.6501	11.1683	12.4092	20.682	10.7546	11.5819	13.2365	11.9956	13.2365	9.51372	10.7546	15.3047	17.7865	10.7546	14.891	11.1683	9.92736	23.1638	9.10008	9.51372	11.5819	19.8547	15.3047	8.2728	6.2046	11.9956	30.1957	11.1683	15.7183	13.6501	14.0638	17.3729	27.3002	10.7546	6.61824	15.7183	12.8228	12.8228	12.4092	14.4774	9.10008	19.8547	10.7546	13.6501	7.03188	7.85916	15.3047	15.3047	9.92736	17.3729	17.3729	7.85916	19.4411	13.6501	53.3595	14.4774	9.10008	26.0593	27.7139	9.51372	33.5048	11.9956	17.7865	15.7183	12.8228	14.4774	13.2365	6.61824	9.51372	12.8228	9.92736	8.2728	11.9956	7.85916	15.7183	11.5819	7.85916	15.7183	29.3684	11.5819	11.1683	6.61824	14.0638	14.891	21.5093	16.132	11.5819	11.1683	16.5456	9.10008	18.6138	10.7546	11.9956	9.10008	14.0638	10.341	16.132	14.0638	9.92736	8.68644	28.1275	16.5456	11.1683	11.9956	6.61824	17.3729	7.85916	18.2002	14.0638	30.1957	45.914	13.6501	30.6094	20.682	9.51372	11.1683	16.132	9.51372	30.6094	16.132	27.3002	9.10008	14.4774	11.5819	15.3047	15.7183	7.85916	18.2002	12.8228	10.7546	11.1683	49.6368	20.2684	8.2728	9.10008	14.4774	14.0638	25.6457	6.61824	19.8547	24.4048	16.9592	9.51372	10.341	14.0638	17.3729	16.132	11.5819	11.1683	18.2002	8.2728	8.68644	11.5819	8.68644	11.9956	16.5456	9.51372	10.7546	23.1638	23.5775	9.10008	12.4092	14.4774	10.7546	9.51372	9.51372	11.1683	20.2684	21.9229	14.891	10.7546	9.10008	26.0593	13.2365	21.5093	7.03188	19.8547	9.92736	11.9956	18.6138	11.5819	10.341	8.2728	9.51372	14.0638	13.6501	19.0274	24.4048	15.3047	11.1683	15.3047	18.6138	9.10008	17.7865	10.341	9.92736	14.4774	9.92736	35.1594	27.3002	12.4092	19.0274	15.3047	33.5048	13.6501	9.10008	10.341	8.68644	9.51372	19.4411	9.92736	23.9911	9.92736	11.1683	13.2365	7.85916	14.4774	9.51372	10.341	28.1275	12.8228	9.10008	10.341	8.2728	10.341	10.341	9.10008	6.2046	9.51372	7.03188	6.61824	8.68644	26.0593	23.9911	9.51372	14.0638	10.341	16.5456	18.6138	21.9229	16.132	16.132	10.341	7.03188	12.4092	8.2728	9.92736	13.6501	11.5819	11.9956	31.4366	13.2365	10.341	6.2046	23.9911	13.2365	14.891	12.4092	6.2046	14.891	9.51372	16.9592	13.2365	6.61824	16.132	13.2365	164.215	21.0956	20.682	22.7502	11.5819	8.68644	13.2365	10.7546	10.341	12.4092	7.44552	10.7546	9.92736	12.4092	5.79096	11.1683	8.2728	8.68644	13.6501	5.79096	14.891	8.2728	10.341	16.132	9.10008	11.1683	15.7183	13.2365	11.1683	14.0638	10.7546	12.8228	14.4774	14.0638	8.2728	14.891	12.4092	11.5819	27.7139	15.7183	13.2365	8.2728	28.9548	17.3729	12.4092	59.1505	14.4774	10.341	11.1683	9.51372	20.682	9.10008	16.132	14.4774	25.6457	14.0638	13.6501	11.5819	6.61824	19.0274	15.3047	19.4411	17.7865	18.6138	11.5819	13.2365	21.9229	4.55004	11.5819	31.4366	43.0185	10.7546	13.6501	27.7139	25.232	13.2365	19.8547	8.68644	14.891	19.8547	9.92736	16.132	12.4092	28.9548	5.79096	12.4092	9.92736	12.4092	11.5819	16.9592	9.51372	10.341	11.5819	19.8547	11.5819	14.0638	11.5819	17.7865	7.03188	19.0274	42.6049	10.7546	24.4048	10.7546	9.51372	11.1683	9.92736	12.8228	24.8184	4.55004	38.8821	16.132	9.51372	9.10008	12.4092	9.51372	12.4092	15.3047	18.2002	7.85916	15.7183	11.5819	19.0274	11.9956	30.1957	19.0274	11.9956	11.9956	7.44552	17.3729	21.5093	15.3047	12.8228	10.7546	7.03188	12.8228	16.9592	12.4092	11.1683	21.5093	14.891	9.92736	11.1683	21.9229	14.4774	16.132	34.3321	13.6501	28.1275	38.8821	9.10008	9.92736	32.6776	14.4774	17.7865	17.3729	22.3366	12.8228	7.03188	11.1683	7.44552	14.4774	25.6457	16.132	26.0593	9.10008	16.132	14.891	8.68644	16.5456	7.44552	25.6457	8.2728	11.5819	13.2365	18.6138	21.0956	17.3729	12.4092	13.2365	11.5819	18.2002	29.7821	17.3729	12.4092	9.51372	11.9956	9.10008	10.341	13.2365	14.4774	15.3047	24.8184	20.2684	16.9592	13.2365	10.7546	16.9592	5.79096	13.6501	11.9956	11.5819	12.4092	6.61824	10.341	143.119	13.6501	21.0956	22.3366	15.7183	14.0638	16.132	10.7546	9.51372	11.1683	32.2639	9.51372	13.2365	20.2684	14.891	13.2365	23.5775	12.4092	12.4092	11.1683	10.7546	8.2728	11.9956	11.9956	7.85916	11.9956	9.51372	16.9592	9.10008	8.68644	19.0274	15.7183	25.6457	8.2728	12.8228	8.68644	25.232	17.7865	23.1638	15.7183	13.2365	5.79096	9.92736	33.0912	17.7865	9.92736	23.5775	17.7865	9.10008	17.7865	11.9956	19.0274	12.8228	34.3321	16.132	16.9592	10.7546	20.682	22.3366	16.9592	19.4411	28.9548	7.44552	17.3729	14.891	7.03188	7.44552	10.7546	7.85916	13.2365	14.891	12.8228	5.79096	19.4411	36.4003	11.1683	14.891	12.8228	26.473	11.5819	12.4092	15.7183	10.7546	18.6138	30.1957	17.3729	14.891	26.8866	20.2684	12.8228	10.7546	10.7546	11.5819	11.5819	11.1683	14.4774	29.7821	11.9956	24.8184	8.2728	14.891	21.9229	31.4366	19.4411	10.7546	9.51372	15.7183	36.4003	11.1683	19.0274	12.4092	7.85916	10.341	8.2728	11.1683	14.4774	15.3047	13.6501	12.4092	31.4366	11.1683	10.341	13.6501	11.1683	9.51372	9.10008	16.132	25.232	19.0274	57.0823	45.914	21.5093	19.0274	14.0638	25.6457	12.4092	12.8228	11.9956	9.92736	11.9956	39.7094	15.3047	13.2365	9.92736	13.2365	19.0274	13.6501	8.68644	7.44552	10.341	12.8228	6.2046	9.10008	18.2002	11.1683	11.5819	8.2728	11.1683	14.891	14.4774	8.68644	14.0638	13.2365	33.0912	14.0638	13.2365	16.9592	13.6501	16.9592	21.5093	9.92736	18.2002	14.0638	23.1638	15.3047	15.7183	11.9956	21.9229	42.1913	11.1683	19.4411	10.341	20.682	11.1683	10.341	37.6412	24.8184	43.0185	10.7546	8.68644	11.5819	13.2365	17.7865	19.4411	26.8866	10.341	11.5819	13.2365	14.891	9.51372	12.8228	11.1683	28.1275	9.92736	12.4092	10.341	10.7546	16.5456	8.2728	17.3729	12.8228	33.0912	21.5093	19.0274	26.473	16.9592	13.2365	18.6138	13.6501	13.6501	9.10008	21.5093	14.891	15.3047	14.0638	24.8184	21.0956	19.8547	19.0274	8.68644	33.0912	20.682	12.4092	22.3366	14.0638	16.132	47.1549	11.9956	26.8866	9.92736	15.7183	9.92736	7.85916	16.5456	11.5819	22.3366	12.8228	16.132	13.6501	11.5819	9.10008	18.2002	14.0638	16.5456	5.79096	23.5775	31.023	18.2002	26.473	30.6094	13.2365	14.891	13.6501	9.51372	16.9592	31.8503	10.7546	10.7546	11.9956	9.10008	11.5819	11.5819	28.5412	11.1683	11.9956	16.5456	23.9911	49.2231	12.8228	10.341	33.0912	14.4774	11.1683	13.2365	11.1683	17.3729	10.341	13.6501	14.4774	11.9956	13.2365	26.473	9.51372	11.9956	64.5278	7.85916	14.4774	7.85916	17.3729	11.5819	11.5819	15.7183	9.92736	21.9229	13.6501	11.9956	10.7546	16.132	19.4411	11.5819	15.7183	25.232	15.7183	12.8228	12.4092	20.682	7.44552	8.68644	17.7865	15.3047	13.6501	14.4774	19.0274	10.341	23.9911	13.6501	12.4092	17.7865	10.7546	13.2365	14.891	9.92736	10.7546	11.1683	21.5093	23.5775	19.4411	10.341	15.3047	11.5819	5.79096	9.51372	11.9956	9.51372	18.6138	18.2002	14.4774	8.68644	13.6501	11.1683	15.7183	262.661	17.7865	12.4092	12.8228	16.9592	6.61824	27.7139	11.1683	9.10008	19.4411	22.7502	13.6501	8.2728	28.5412	11.1683	8.68644	17.3729	18.6138	23.5775	11.9956	12.8228	15.3047	13.2365	14.891	8.2728	9.51372	9.92736	11.9956	31.4366	26.8866	9.51372	11.1683	9.10008	16.132	15.7183	12.4092	15.3047	10.341	68.6642	12.8228	6.2046	7.03188	11.9956	13.2365	5.79096	17.7865	14.0638	42.1913	9.92736	9.10008	12.8228	16.5456	9.51372	12.8228	13.6501	8.68644	23.5775	9.51372	11.1683	9.51372	9.10008	9.51372	11.1683	12.4092	11.5819	9.51372	14.0638	16.9592	10.7546	10.7546	23.9911	21.9229	10.341	15.3047	9.10008	9.51372	8.2728	12.4092	27.7139	14.0638	12.8228	32.2639	16.5456	21.5093	19.4411	44.6731	11.5819	12.8228	11.1683	14.4774	13.2365	14.891	17.7865	27.7139	24.8184	11.9956	10.7546	13.6501	9.10008	11.5819	13.2365	7.85916	21.0956	27.3002	9.10008	11.5819	9.10008	9.51372	16.132	18.2002	7.03188	14.4774	8.2728	35.9867	14.0638	17.7865	13.6501	11.9956	9.51372	14.4774	11.1683	14.891	15.7183	7.03188	21.0956	12.8228	15.7183	23.9911	7.44552	7.03188	9.92736	41.364	9.51372	5.79096	7.03188	16.132	14.891	7.44552	19.8547	10.341	11.9956	11.9956	18.2002	11.5819	11.5819	10.341	14.4774	11.1683	11.5819	16.132	12.8228	14.891	11.5819	9.51372	14.4774	13.6501	12.8228	11.5819	13.2365	7.03188	11.1683	19.0274	8.68644	12.8228	9.10008	18.6138	6.61824	26.0593	12.8228	16.132	14.0638	12.4092	11.5819	13.6501	7.44552	13.2365	5.79096	21.0956	29.3684	22.7502	28.1275	13.6501	10.341	8.68644	16.132	18.2002	19.4411	11.9956	23.5775	24.4048	16.5456	9.92736	25.232	12.4092	18.2002	11.5819	13.6501	13.2365	18.6138	9.10008	16.5456	19.0274	11.9956	16.132	13.6501	14.0638	29.7821	14.4774	19.8547	9.51372	11.9956	19.8547	12.8228	14.0638	7.44552	16.9592	19.8547	14.4774	16.132	12.4092	13.2365	26.473	12.4092	14.0638	16.9592	13.6501	9.51372	11.9956	15.3047	13.2365	4.96368	11.9956	37.6412	19.4411	16.9592	10.341	18.6138	10.7546	4.96368	8.2728	21.9229	11.9956	11.1683	16.9592	10.341	5.79096	17.3729	9.92736	16.5456	14.0638	7.44552	11.1683	8.68644	19.0274	7.85916	9.10008	7.44552	23.1638	11.5819	18.2002	15.3047	29.3684	10.341	7.85916	11.9956	10.341	11.9956	7.44552	13.2365	13.6501	10.7546	23.1638	11.9956	5.37732	15.7183	21.0956	16.132	11.5819	15.7183	21.9229	15.7183	12.8228	14.4774	17.3729	21.5093	16.9592	15.3047	15.3047	10.7546	11.1683	6.61824	7.44552	14.891	12.4092	9.10008	10.341	10.341	9.10008	7.85916	13.6501	10.7546	9.92736	11.9956	8.68644	11.1683	10.341	11.9956	50.8777	13.6501	15.7183	13.2365	13.6501	13.2365	24.4048	7.03188	40.9503	13.6501	13.6501	17.3729	13.6501	24.8184	16.132	6.2046	35.1594	9.92736	8.2728	11.9956	14.0638	31.4366	13.6501	10.341	12.4092	8.68644	13.2365	15.3047	11.9956	29.7821	9.92736	13.2365	9.92736	9.10008	15.3047	14.4774	12.8228	9.92736	10.7546	11.9956	14.0638	19.4411	10.7546	21.9229	11.5819	14.891	10.7546	9.10008	10.7546	16.9592	16.132	14.891	15.7183	9.92736	16.132	14.4774	16.9592	14.4774	15.3047	23.5775	9.92736	9.92736	8.68644	20.2684	13.6501	9.51372	19.0274	10.341	11.1683	14.891	17.3729	14.891	12.8228	16.5456	15.7183	8.68644	13.2365	12.4092	14.4774	12.4092	17.7865	28.1275	6.61824	26.8866	9.51372	16.132	12.4092	14.4774	14.4774	8.68644	8.68644	16.132	11.5819	18.2002	8.2728	12.8228	16.132	19.8547	7.03188	9.10008	8.2728	8.68644	28.1275	35.9867	16.132	9.51372	11.9956	15.3047	8.2728	9.51372	27.7139	9.51372	16.5456	9.10008	21.0956	24.8184	14.0638	23.1638	6.2046	11.1683	20.682	9.51372	7.03188	12.4092	14.0638	10.341	15.3047	10.7546	14.891	12.8228	16.5456	8.68644	11.1683	18.2002	14.891	14.891	9.92736	7.44552	14.0638	8.68644	19.8547	12.8228	16.5456	9.10008	12.8228	13.6501	14.891	16.9592	9.51372	5.79096	14.4774	47.5686	16.9592	9.10008	23.5775	7.85916	13.2365	18.2002	9.10008	16.132	18.2002	8.2728	48.3959	16.132	10.341	26.473	17.3729	15.3047	10.7546	102.583	14.0638	8.68644	12.4092	23.1638	9.51372	7.85916	18.2002	23.9911	9.10008	16.5456	16.132	24.4048	10.7546	14.4774	11.5819	8.2728	4.55004	12.8228	8.68644	15.7183	13.2365	7.44552	6.61824	11.9956	9.10008	2250.2	13.2365	9.92736	11.1683	16.5456	15.7183	19.8547	5.79096	9.51372	5.37732	19.0274	15.7183	13.2365	14.0638	7.85916	30.6094	5.37732	8.2728	12.8228	10.341	15.7183	16.9592	16.132	13.6501	20.682	41.7776	15.7183	7.44552	13.6501	26.0593	13.6501	34.7458	23.5775	10.7546	21.0956	13.2365	43.8458	10.341	12.8228	7.03188	10.341	26.0593	21.5093	8.68644	13.2365	14.4774	11.5819	14.4774	13.2365	9.10008	17.3729	20.2684	10.341	15.7183	14.891	15.3047	7.44552	7.03188	8.2728	7.85916	21.5093	8.2728	10.341	17.7865	14.891	7.85916	23.1638	17.7865	12.8228	23.1638	10.341	19.8547	11.5819	11.9956	24.8184	62.046	10.7546	16.9592	16.132	56.255	7.85916	17.7865	21.5093	24.4048	10.7546	9.92736	9.10008	19.4411	23.1638	14.891	11.9956	8.2728	10.7546	6.61824	13.6501	18.6138	8.2728	21.5093	12.4092	8.2728	17.3729	9.92736	17.3729	9.51372	11.5819	32.2639	67.8369	7.03188	7.85916	8.2728	13.6501	11.9956	9.51372	9.10008	11.5819	11.5819	13.6501	14.4774	14.0638	11.5819	34.7458	12.8228	12.8228	17.7865	31.8503	18.6138	9.92736	32.2639	16.132	5.79096	16.9592	13.6501	26.0593	17.3729	16.5456	6.2046	7.03188	8.2728	11.1683	9.51372	12.8228	11.1683	20.2684	14.0638	10.341	9.10008	7.85916	10.7546	13.6501	9.10008	21.9229	13.6501	11.5819	28.9548	11.9956	19.0274	6.61824	16.5456	31.023	9.51372	11.1683	11.9956	7.03188	15.3047	24.4048	11.9956	14.891	23.9911	33.5048	16.9592	15.3047	9.51372	13.2365	17.3729	28.5412	19.4411	7.85916	23.9911	11.9956	10.7546	11.1683	12.4092	45.5004	12.8228	11.9956	28.9548	14.0638	12.8228	11.9956	13.2365	13.2365	19.0274	25.232	7.03188	19.0274	16.5456	8.2728	14.0638	14.891	12.4092	14.891	13.6501	14.4774	26.8866	20.682	8.68644	57.0823	13.6501	21.9229	18.2002	13.6501	16.5456	10.7546	7.85916	6.2046	25.232	16.5456	5.37732	16.9592	9.10008	12.4092	18.6138	6.61824	17.3729	10.341	12.8228	17.3729	18.2002	10.341	18.6138	10.341	7.44552	10.7546	14.891	13.2365	8.68644	16.9592	17.3729	10.341	17.7865	16.5456	19.4411	10.7546	12.8228	12.8228	8.2728	14.0638	12.4092	13.6501	19.0274	19.8547	17.7865	22.3366	14.891	12.8228	13.2365	13.6501	14.891	11.9956	20.2684	11.5819	25.232	14.4774	14.4774	13.2365	20.682	28.1275	13.6501	11.9956	12.4092	9.10008	9.10008	10.341	7.85916	4.96368	16.9592	9.51372	10.7546	18.6138	20.2684	107.133	18.6138	16.9592	12.4092	31.8503	16.132	12.4092	12.4092	11.1683	8.2728	14.0638	13.6501	33.0912	40.9503	9.92736	15.3047	10.341	15.3047	12.8228	23.1638	20.682	32.6776	7.44552	13.2365	14.0638	17.3729	7.44552	9.51372	16.5456	12.8228	15.7183	11.1683	7.85916	9.10008	8.2728	35.573	19.4411	9.10008	21.9229	11.9956	8.2728	12.8228	26.8866	12.4092	9.51372	12.4092	31.8503	9.92736	11.1683	7.85916	13.2365	10.341	20.2684	32.2639	23.5775	3.30912	28.9548	26.473	7.03188	14.0638	14.891	14.0638	11.1683	10.7546	11.9956	13.6501	19.4411	43.8458	12.4092	12.4092	13.6501	7.44552	12.4092	16.9592	18.2002	11.5819	17.7865	11.9956	12.4092	16.5456	7.85916	17.7865	12.8228	11.1683	13.6501	14.0638	11.9956	9.51372	58.3232	17.7865	9.92736	26.0593	54.1868	16.132	17.7865	9.92736	7.85916	11.5819	12.4092	16.9592	7.44552	26.473	18.6138	7.03188	15.7183	11.1683	16.132	14.891	8.68644	10.341	7.44552	14.0638	8.2728	13.6501	38.4685	16.132	31.4366	15.3047	14.4774	17.3729	11.1683	16.5456	14.891	24.4048	21.5093	14.891	51.705	11.1683	21.9229	6.2046	21.0956	11.5819	17.3729	11.1683	7.85916	11.5819	30.1957	11.5819	7.44552	13.6501	8.68644	18.2002	41.7776	10.7546	28.5412	10.7546	12.4092	40.1231	14.0638	28.9548	10.341	9.10008	16.132	19.8547	9.92736	243.634	11.5819	7.03188	9.92736	9.51372	11.1683	19.0274	9.51372	13.6501	13.6501	9.10008	11.5819	23.1638	16.5456	8.2728	14.891	10.341	7.03188	22.3366	19.0274	9.51372	6.61824	16.132	13.2365	13.2365	8.68644	11.9956	28.5412	14.891	17.7865	10.341	12.4092	16.5456	7.03188	9.92736	33.9185	15.7183	11.1683	13.6501	12.4092	25.232	10.7546	26.8866	36.4003	19.0274	14.4774	10.341	9.92736	8.68644	10.7546	11.9956	6.61824	9.51372	9.51372	11.9956	9.10008	15.3047	12.4092	28.1275	11.1683	40.5367	9.10008	8.2728	11.5819	10.341	19.4411	15.3047	5.79096	12.4092	16.132	11.1683	10.341	16.5456	12.8228	12.8228	11.9956	12.4092	27.7139	11.5819	19.0274	24.8184	15.3047	9.10008	19.8547	9.92736	12.8228	10.7546	18.2002	11.9956	16.132	21.9229	33.0912	11.9956	9.92736	23.9911	12.4092	11.1683	7.03188	9.92736	9.51372	14.891	11.5819	9.51372	19.0274	11.9956	11.9956	17.7865	17.3729	11.1683	12.8228	21.5093	11.5819	7.85916	26.8866	14.0638	14.4774	15.3047	11.5819	12.4092	6.61824	21.0956	13.2365	12.4092	19.4411	7.44552	10.341	9.92736	16.132	10.7546	12.8228	69.0779	12.8228	11.1683	11.9956	256.87	33.0912	38.4685	14.4774	15.7183	17.3729	23.5775	9.51372	12.8228	13.2365	20.682	18.2002	11.5819	10.341	17.3729	8.2728	12.8228	11.1683	12.8228	21.5093	22.3366	19.0274	36.814	12.8228	11.1683	9.10008	24.8184	10.7546	13.2365	25.232	8.2728	21.5093	43.0185	19.0274	10.341	23.5775	6.61824	25.232	8.68644	11.1683	11.9956	12.8228	17.7865	42.1913	14.4774	7.03188	10.341	10.7546	33.0912	25.6457	14.4774	17.7865	19.8547	12.8228	6.2046	10.7546	15.3047	11.1683	20.682	11.1683	24.8184	15.7183	9.10008	15.7183	15.7183	12.4092	9.51372	11.5819	18.6138	7.85916	11.5819	11.1683	13.2365	35.573	12.8228	14.891	12.8228	27.7139	21.0956	21.5093	8.68644	11.1683	6.2046	9.51372	7.85916	11.9956	9.92736	10.7546	21.5093	19.0274	11.1683	9.10008	11.5819	9.10008	9.92736	15.3047	22.7502	10.341	24.8184	6.61824	11.5819	11.5819	16.9592	18.6138	14.891	9.92736	43.0185	14.891	15.7183	10.341	11.9956	26.0593	23.5775	18.2002	14.0638	9.10008	18.2002	9.51372	29.3684	43.0185	19.8547	7.85916	18.2002	26.473	15.3047	13.2365	10.341	11.9956	17.7865	6.2046	31.023	19.4411	7.85916	19.0274	11.9956	25.232	27.3002	23.5775	12.8228	11.9956	23.9911	38.4685	11.1683	9.51372	14.0638	10.341	12.4092	15.7183	9.10008	12.8228	13.6501	16.132	19.8547	10.341	9.10008	11.9956	26.0593	9.92736	12.8228	22.7502	34.7458	9.10008	30.1957	7.85916	14.891	24.4048	10.341	22.3366	9.10008	9.51372	12.8228	14.0638	19.4411	7.85916	27.3002	13.2365	16.132	63.7005	11.5819	18.2002	13.6501	7.44552	15.7183	9.92736	16.5456	19.4411	19.4411	10.341	15.3047	11.9956	9.10008	14.0638	15.3047	22.3366	19.8547	14.4774	15.3047	21.0956	6.2046	19.8547	14.891	12.4092	11.1683	24.4048	9.10008	15.3047	21.5093	58.3232	18.6138	8.68644	11.5819	14.891	22.3366	13.6501	27.7139	26.473	57.4959	9.10008	12.8228	4.96368	8.2728	10.7546	38.0549	54.1868	8.2728	11.5819	19.8547	14.4774	17.3729	23.1638	12.4092	14.891	36.814	13.6501	9.92736	11.9956	15.7183	23.5775	16.5456	20.682	19.8547	11.5819	11.9956	5.79096	11.9956	13.2365	12.4092	15.7183	5.37732	12.4092	9.92736	31.023	11.9956	9.92736	10.7546	52.5323	14.891	11.1683	10.7546	8.2728	42.1913	10.7546	26.473	29.3684	11.9956	38.8821	20.682	13.6501	13.2365	8.68644	13.6501	11.9956	31.4366	24.4048	9.10008	11.9956	17.7865	11.9956	10.341	14.0638	15.3047	14.4774	11.5819	21.0956	35.573	12.8228	29.7821	18.6138	7.85916	27.3002	15.3047	14.0638	16.132	14.891	8.68644	25.6457	15.3047	6.2046	23.9911	11.9956	11.9956	25.232	18.6138	8.68644	48.3959	52.9459	16.9592	9.10008	23.1638	11.9956	41.7776	6.61824	19.8547	9.51372	16.132	19.0274	13.6501	13.2365	22.7502	89.3462	11.5819	7.85916	26.8866	33.0912	14.891	16.9592	11.1683	15.3047	14.0638	5.37732	28.5412	15.3047	7.03188	9.10008	24.4048	8.68644	11.1683	17.7865	11.1683	41.7776	30.6094	27.7139	16.9592	11.1683	8.68644	28.9548	11.9956	10.7546	11.5819	9.51372	11.1683	9.92736	52.9459	15.3047	7.03188	23.9911	8.2728	12.4092	31.4366	12.8228	12.4092	15.3047	292.857	15.7183	8.68644	18.2002	22.3366	16.5456	8.68644	110.028	14.0638	11.9956	17.7865	7.85916	22.3366	12.8228	11.9956	44.2595	21.5093	39.7094	12.4092	14.0638	26.473	17.3729	24.8184	15.7183	57.9096	9.51372	15.3047	14.4774	25.232	10.341	10.7546	8.2728	12.8228	30.6094	67.0097	38.8821	10.7546	13.6501	7.03188	59.5641	13.6501	61.2187	22.7502	11.5819	9.51372	15.7183	9.10008	13.6501	23.1638	20.682	38.4685	9.51372	9.92736	11.1683	26.473	8.68644	7.85916	22.7502	18.2002	14.4774	16.5456	6.2046	14.4774	17.3729	6.2046	8.68644	9.10008	14.0638	11.9956	10.341	14.891	15.3047	14.0638	8.2728	33.9185	19.0274	26.8866	29.7821	10.341	9.10008	28.5412	11.1683	14.891	7.85916	9.51372	9.51372	11.5819	104.237	243.22	14.4774	10.341	23.9911	14.4774	9.92736	12.4092	9.92736	33.0912	14.891	28.9548	10.341	20.2684	12.4092	13.6501	22.7502	100.514	72.387	11.5819	17.7865	29.3684	43.0185	50.8777	9.51372	8.68644	21.5093	17.3729	28.9548	16.9592	7.03188	8.2728	10.341	26.0593	94.3099	23.9911	15.7183	12.4092	7.85916	23.5775	9.10008	57.0823	9.51372	9.51372	10.341	10.7546	23.1638	7.85916	9.51372	31.023	15.3047	22.7502	40.5367	18.2002	17.3729	23.9911	9.92736	14.0638	10.7546	58.3232	19.0274	25.232	36.4003	26.8866	31.4366	9.10008	17.7865	8.68644	36.814	13.2365	40.9503	19.0274	9.92736	15.7183	11.1683	33.0912	9.10008	8.2728	39.2958	21.0956	13.6501	13.2365	9.10008	6.2046	15.3047	5.79096	11.9956	48.8095	16.5456	10.7546	14.891	6.61824	14.0638	38.0549	25.232	14.4774	28.5412	55.4277	22.7502	23.5775	16.5456	21.5093	13.6501	11.5819	12.8228	13.6501	6.2046	39.7094	19.4411	52.9459	71.5597	14.4774	27.7139	47.5686	19.0274	79.4189	24.8184	17.7865	87.278	6.61824	59.5641	5.79096	12.8228	9.51372	12.8228	14.0638	12.8228	16.132	32.6776	16.132	18.6138	22.7502	7.44552	8.2728	16.9592	12.4092	16.132	22.7502	9.92736	9.51372	14.0638	14.891	43.0185	49.2231	13.2365	26.8866	6.61824	18.2002	25.6457	50.4641	50.8777	19.8547	12.8228	11.9956	16.5456	32.2639	26.473	10.7546	22.7502	57.0823	8.2728	11.5819	8.2728	30.1957	5.79096	13.2365	10.341	14.0638	9.51372	6.61824	25.6457	9.51372	8.2728	25.6457	20.2684	9.10008	15.7183	196.893	14.891	20.2684	16.9592	17.3729	8.2728	11.9956	44.2595	15.3047	26.0593	24.8184	7.03188	21.5093	10.7546	10.341	25.232	16.132	23.5775	10.341	11.9956	11.5819	33.5048	17.3729	13.2365	9.92736	10.341	10.7546	8.68644	9.92736	173.729	10.7546	76.1097	43.0185	9.92736	14.4774	37.6412	18.6138	11.5819	11.9956	38.4685	14.0638	18.2002	26.0593	28.1275	9.10008	31.023	16.9592	24.4048	19.4411	240.325	14.4774	15.7183	11.1683	16.5456	4.96368	7.03188	22.3366	14.4774	17.3729	26.8866	13.2365	15.3047	22.7502	13.2365	9.10008	23.5775	27.3002	17.3729	14.4774	14.4774	9.92736	694.088	22.3366	15.3047	38.0549	14.4774	26.0593	9.92736	11.9956	10.341	13.6501	18.2002	20.682	13.6501	7.85916	11.1683	7.03188	20.682	7.85916	13.6501	17.7865	9.51372	76.5234	25.232	9.10008	49.2231	14.0638	20.2684	12.4092	12.8228	12.4092	13.2365	12.4092	69.4915	64.5278	58.3232	11.1683	10.341	15.7183	10.7546	16.9592	13.6501	36.4003	8.2728	9.10008	14.0638	12.4092	16.5456	19.0274	9.10008	100.101	17.3729	17.7865	14.4774	62.046	15.7183	14.0638	221.711	54.1868	22.3366	34.3321	105.892	54.6005	122.024	536.905	14.891	122.851	12.4092	25.232	204.752	27.3002	41.7776	11.5819	5.37732	8.2728	11.1683	14.4774	22.7502	13.2365	22.3366	20.2684	23.5775	31.8503	10.7546	13.6501	18.6138	19.8547	32.2639	12.8228	21.9229	16.132	8.68644	27.3002	15.7183	8.68644	10.341	33.0912	18.2002	37.6412	18.2002	13.2365	16.132	11.1683	9.51372	9.51372	10.7546	13.2365	14.0638	37.6412	17.7865	14.4774	14.891	17.3729	12.8228	11.1683	13.2365	9.51372	12.4092	9.92736	38.0549	14.0638	21.0956	23.9911	23.5775	50.8777	23.1638	24.8184	9.92736	11.5819	15.3047	7.03188	9.92736	10.7546	6.61824	10.341	10.341	14.4774	18.6138	11.1683	11.1683	10.341	13.6501	21.9229	20.682	14.4774	28.5412	33.5048	13.2365	25.6457	18.2002	32.2639	7.03188	12.4092	12.4092	13.6501	7.85916	8.68644	20.2684	8.68644	14.0638	19.0274	13.6501	28.5412	213.025	17.7865	11.1683	63.7005	13.2365	12.8228	11.9956	10.7546	18.2002	12.4092	12.8228	33.9185	27.3002	12.4092	13.6501	13.2365	16.132	9.10008	115.819	20.2684	17.7865	14.0638	64.5278	12.4092	13.6501	17.7865	15.3047	15.3047	8.2728	18.6138	12.8228	18.6138	15.3047	9.51372	10.341	21.9229	15.3047	17.7865	14.891	8.68644	9.10008	16.5456	8.2728	30.6094	524.495	27.3002	5.37732	15.7183	7.85916	9.92736	16.9592	29.7821	13.2365	9.51372	31.4366	19.0274	15.3047	22.7502	9.10008	14.891	35.573	12.8228	10.341	23.5775	11.1683	7.44552	13.2365	12.4092	10.7546	14.4774	9.92736	13.6501	9.10008	20.2684	13.2365	11.1683	9.51372	74.4552	7.85916	19.4411	7.44552	11.9956	12.4092	24.4048	12.4092	7.44552	16.132	9.92736	20.2684	13.6501	18.6138	9.92736	12.8228	42.1913	11.9956	11.9956	11.1683	147.256	7.44552	12.4092	19.8547	15.7183	14.891	15.3047	23.9911	7.85916	19.0274	33.0912	14.4774	25.6457	14.0638	16.132	10.7546	5.79096	13.2365	16.132	14.4774	10.341	200.202	6.2046	8.2728	27.3002	12.4092	19.8547	9.51372	6.61824	11.9956	14.0638	11.5819	9.92736	11.5819	13.2365	11.9956	18.2002	13.6501	9.92736	17.7865	26.8866	16.5456	10.7546	8.68644	7.44552	7.85916	14.891	11.1683	15.7183	18.2002	8.2728	8.2728	12.8228	8.68644	9.51372	8.68644	9.51372	12.8228	24.8184	256.457	11.9956	39.7094	30.6094	10.7546	15.3047	22.3366	11.1683	14.4774	17.3729	25.6457	12.4092	6.2046	9.51372	9.10008	15.7183	13.6501	13.6501	6.2046	17.7865	14.4774	43.8458	9.92736	15.7183	32.6776	8.2728	15.3047	16.132	25.6457	26.0593	14.0638	20.682	8.68644	11.9956	25.232	9.51372	23.1638	10.341	14.891	26.473	17.7865	7.85916	14.0638	17.3729	21.5093	13.2365	37.6412	21.0956	9.51372	24.4048	15.3047	30.6094	37.6412	21.9229	10.341	10.341	28.1275	15.3047	9.10008	28.9548	15.7183	9.92736	64.5278	9.10008	15.7183	17.7865	9.10008	20.2684	49.6368	16.132	13.2365	21.5093	11.5819	10.341	24.8184	15.3047	17.7865	10.7546	16.9592	36.814	35.573	11.1683	22.7502	21.9229	29.7821	16.9592	13.6501	35.1594	12.4092	16.9592	11.9956	16.5456	10.341	14.0638	21.0956	13.6501	10.7546	11.5819	23.9911	4.1364	38.4685	13.6501	13.6501	19.0274	13.2365	10.7546	19.0274	13.2365	13.6501	7.44552	9.10008	11.1683	14.891	21.5093	18.6138	15.7183	11.5819	13.6501	14.4774	16.9592	20.2684	16.5456	7.03188	10.341	14.4774	35.573	27.3002	22.3366	23.9911	23.1638	11.1683	31.8503	20.2684	24.4048	23.9911	13.2365	12.4092	40.5367	25.232	26.473	15.7183	312.298	26.473	8.68644	12.4092	26.0593	18.2002	64.1142	12.8228	17.3729	11.9956	14.891	21.5093	13.6501	14.891	17.3729	12.4092	12.8228	8.2728	7.03188	11.9956	28.9548	16.5456	7.03188	14.0638	14.891	21.0956	7.85916	79.4189	35.573	14.4774	21.5093	23.9911	19.0274	7.44552	7.85916	16.9592	18.6138	23.1638	23.1638	10.7546	11.1683	19.0274	17.7865	11.5819	16.9592	6.61824	11.5819	13.6501	24.8184	8.68644	11.9956	13.2365	11.1683	12.8228	19.4411	14.0638	9.10008	9.10008	27.7139	8.68644	8.2728	24.4048	23.1638	10.7546	20.682	23.5775	10.7546	8.68644	26.473	16.5456	15.3047	16.9592	316.435	28.9548	179.933	21.5093	12.4092	19.0274	12.8228	7.85916	18.6138	10.7546	16.9592	42.6049	13.6501	19.4411	44.2595	23.1638	16.132	7.44552	6.2046	9.92736	15.3047	47.1549	8.2728	11.9956	339.598	37.6412	9.92736	12.4092	9.51372	13.2365	9.51372	22.3366	20.2684	11.9956	14.891	10.341	47.5686	24.4048	10.7546	6.61824	26.8866	16.132	21.5093	19.8547	25.6457	11.9956	9.51372	11.1683	16.132	26.8866	20.682	34.7458	21.9229	8.2728	15.3047	12.4092	12.4092	7.03188	9.92736	7.85916	13.2365	6.61824	7.44552	9.10008	17.3729	17.3729	10.7546	14.0638	11.1683	10.7546	10.341	11.1683	8.2728	16.5456	34.7458	13.6501	14.0638	43.0185	11.1683	4.55004	5.79096	16.9592	10.7546	21.0956	39.2958	21.5093	19.8547	14.891	10.7546	13.2365	16.5456	7.03188	33.9185	7.03188	26.473	16.5456	26.473	9.92736	48.8095	11.1683	4.55004	24.8184	19.0274	12.8228	39.2958	25.6457	26.473	11.9956	19.0274	9.51372	21.9229	14.891	18.6138	7.44552	26.473	26.473	23.5775	12.4092	12.8228	15.3047	21.5093	16.132	12.4092	19.0274	12.4092	11.9956	11.9956	8.2728	22.7502	28.1275	11.1683	9.10008	10.7546	19.0274	16.132	16.9592	68.6642	17.3729	11.5819	12.8228	14.891	13.6501	7.85916	10.341	21.9229	12.8228	7.44552	31.8503	13.2365	8.68644	16.9592	19.8547	6.2046	11.5819	15.7183	10.7546	35.573	9.51372	11.1683	13.6501	7.85916	12.4092	10.341	9.92736	8.68644	26.8866	11.5819	37.2276	26.473	38.0549	11.9956	12.4092	11.1683	14.891	19.4411	11.9956	14.0638	14.891	13.6501	11.1683	14.891	5.37732	16.9592	14.4774	8.2728	10.341	12.8228	9.92736	10.7546	11.5819	26.473	16.5456	39.2958	42.6049	15.3047	15.3047	23.5775	10.7546	19.8547	13.2365	18.6138	11.9956	26.8866	32.6776	10.341	9.51372	19.4411	20.2684	9.51372	10.7546	37.6412	7.85916	14.891	10.7546	19.8547	12.8228	22.7502	35.1594	28.1275	22.7502	146.842	31.023	33.0912	7.85916	24.4048	12.4092	16.9592	17.3729	12.8228	13.2365	20.682	47.1549	12.4092	12.8228	23.1638	16.9592	24.8184	30.1957	35.9867	12.4092	30.6094	43.4322	9.92736	39.7094	34.3321	42.6049	48.3959	316.021	9.92736	14.4774	17.3729	14.891	12.4092	9.51372	11.5819	18.2002	7.03188	13.2365	5.37732	24.8184	19.8547	19.0274	31.8503	19.4411	90.1735	126.987	11.1683	43.8458	14.891	13.2365	60.3914	15.3047	26.8866	12.8228	14.4774	9.10008	23.9911	7.03188	6.61824	21.0956	5.37732	14.891	9.10008	10.341	16.5456	20.682	8.2728	14.0638	18.6138	15.3047	16.5456	59.1505	10.341	71.9733	62.8733	9.51372	13.2365	10.341	12.8228	9.92736	18.6138	23.1638	10.7546	20.2684	18.6138	8.68644	10.341	11.1683	18.2002	16.5456	16.5456	8.68644	17.3729	11.9956	11.5819	11.9956	25.6457	6.2046	20.2684	11.1683	11.5819	14.4774	14.0638	17.3729	68.2506	14.891	19.8547	8.2728	28.9548	21.5093	16.9592	12.8228	18.6138	18.2002	7.44552	24.4048	19.4411	14.0638	23.5775	16.132	18.6138	28.1275	9.10008	19.8547	24.4048	28.9548	9.92736	7.03188	32.6776	8.2728	53.7732	13.6501	19.8547	32.2639	13.2365	10.341	11.1683	16.5456	12.8228	21.5093	16.5456	14.4774	21.9229	7.85916	7.03188	9.92736	15.7183	14.4774	9.51372	16.132	65.7687	13.6501	8.2728	16.132	12.4092	16.9592	18.6138	14.4774	15.3047	33.0912	11.1683	7.03188	12.8228	19.0274	11.1683	14.891	10.7546	13.6501	10.341	15.3047	11.1683	13.2365	15.3047	17.3729	24.4048	7.03188	28.1275	43.0185	11.1683	10.341	18.6138	12.8228	13.2365	15.3047	12.4092	10.341	17.7865	16.132	15.7183	14.4774	11.9956	28.9548	21.0956	19.4411	24.4048	8.68644	9.10008	7.44552	16.132	18.2002	19.8547	12.8228	8.2728	11.9956	8.68644	45.914	23.1638	6.2046	11.1683	31.4366	26.0593	52.5323	27.3002	23.9911	18.6138	18.6138	35.9867	13.2365	8.68644	20.2684	31.8503	38.8821	11.5819	10.341	14.891	22.7502	11.5819	15.3047	11.9956	7.85916	13.6501	13.6501	7.85916	9.51372	17.3729	20.2684	50.0504	14.4774	7.85916	9.92736	17.3729	9.92736	20.2684	11.1683	16.9592	15.7183	7.85916	20.2684	16.132	20.2684	16.9592	20.682	6.2046	13.2365	23.5775	31.4366	9.10008	11.9956	21.0956	8.2728	10.341	22.3366	9.10008	15.3047	8.68644	11.1683	7.03188	11.5819	14.0638	16.9592	15.7183	8.2728	11.1683	10.7546	12.4092	9.10008	10.7546	14.0638	14.891	26.473	13.2365	11.9956	10.7546	21.0956	14.0638	7.85916	12.8228	27.3002	11.9956	19.8547	21.5093	16.132	7.85916	13.2365	10.341	19.8547	11.9956	13.6501	15.7183	45.0867	76.1097	12.8228	36.4003	17.7865	15.7183	20.682	19.0274	22.7502	17.7865	31.8503	22.7502	7.03188	14.891	16.5456	9.51372	11.5819	36.4003	14.891	23.5775	10.7546	14.891	19.4411	9.51372	14.4774	16.132	20.682	20.682	15.3047	7.44552	23.9911	23.5775	20.682	17.3729	11.1683	15.7183	8.68644	10.7546	12.8228	18.6138	15.3047	10.341	22.7502	8.2728	25.6457	220.47	16.5456	8.2728	18.6138	10.341	14.0638	18.2002	6.61824	27.3002	19.4411	13.6501	13.2365	19.8547	16.132	18.2002	9.10008	7.03188	9.92736	9.51372	11.5819	14.0638	26.0593	35.573	25.232	21.5093	19.8547	24.8184	37.6412	204.752	18.2002	31.023	12.4092	7.44552	7.85916	14.4774	9.92736	71.5597	9.10008	13.2365	9.10008	22.7502	41.364	14.891	14.891	47.1549	11.9956	12.4092	22.7502	52.1186	31.4366	12.8228	16.9592	14.4774	10.341	16.9592	6.2046	18.6138	10.341	13.2365	13.2365	10.341	16.132	9.92736	21.9229	36.814	12.8228	13.2365	21.5093	16.9592	12.8228	17.7865	19.8547	9.92736	8.68644	7.44552	32.2639	7.85916	11.1683	13.6501	19.4411	24.8184	11.9956	12.4092	12.8228	10.341	30.6094	21.0956	17.3729	12.4092	18.2002	7.44552	27.7139	47.9822	16.132	12.8228	109.615	7.85916	6.61824	12.8228	31.8503	16.9592	12.8228	73.2143	8.68644	14.4774	17.7865	8.2728	7.44552	11.5819	29.7821	8.68644	16.5456	18.2002	8.2728	7.44552	21.5093	10.7546	18.6138	14.4774	12.8228	10.341	30.6094	26.0593	14.891	16.5456	9.51372	12.8228	19.4411	20.2684	15.7183	16.5456	21.9229	14.891	13.2365	9.92736	11.1683	7.85916	17.3729	8.68644	9.10008	47.9822	26.8866	12.8228	16.132	18.6138	25.6457	11.1683	9.10008	10.7546	13.2365	21.9229	11.9956	15.7183	17.3729	14.891	9.51372	7.03188	16.132	16.5456	19.4411	11.9956	16.5456	9.51372	14.0638	18.6138	6.2046	15.3047	14.4774	21.9229	19.4411	42.1913	20.682	11.9956	11.1683	9.51372	16.132	10.341	16.9592	21.5093	11.5819	18.6138	12.8228	15.7183	22.7502	11.1683	9.10008	17.3729	11.1683	17.3729	9.10008	14.0638	33.9185	9.10008	29.7821	14.4774	28.5412	9.51372	14.0638	13.6501	96.7917	11.5819	11.5819	15.7183	12.8228	14.4774	25.232	16.5456	38.8821	61.6323	14.891	13.2365	9.51372	8.2728	14.891	10.341	13.2365	47.1549	16.5456	10.341	31.4366	51.705	29.3684	13.2365	14.0638	16.9592	14.891	19.0274	19.8547	50.4641	14.4774	10.7546	9.92736	19.4411	8.2728	20.2684	8.68644	161.733	13.2365	10.7546	17.7865	14.4774	15.7183	10.7546	8.68644	18.2002	19.8547	23.5775	27.3002	12.8228	16.132	14.4774	31.4366	10.341	11.1683	16.9592	11.1683	12.8228	40.9503	17.7865	21.0956	8.2728	7.44552	21.5093	10.7546	26.0593	15.3047	9.92736	11.5819	7.85916	17.3729	12.4092	13.6501	12.4092	16.5456	12.8228	14.0638	15.7183	30.1957	9.10008	17.3729	17.3729	11.1683	31.4366	11.5819	13.6501	20.2684	19.0274	27.3002	9.51372	14.4774	14.0638	11.5819	33.5048	8.2728	10.341	13.2365	11.9956	19.0274	12.8228	11.1683	14.0638	15.3047	14.891	19.4411	10.7546	15.3047	16.9592	8.2728	12.4092	21.9229	16.5456	15.3047	17.7865	21.0956	8.2728	5.37732	10.341	26.0593	11.9956	7.85916	25.6457	9.92736	44.2595	23.5775	10.341	31.4366	22.7502	26.473	21.0956	32.6776	17.7865	12.4092	12.4092	79.8325	11.9956	11.5819	8.68644	11.9956	14.4774	29.3684	34.7458	17.7865	13.6501	16.5456	38.0549	12.4092	18.6138	16.5456	21.5093	13.6501	35.9867	21.0956	20.2684	21.0956	8.68644	7.44552	10.7546	26.473	31.8503	7.44552	10.341	31.8503	23.5775	6.61824	37.6412	11.5819	9.92736	11.9956	8.2728	21.0956	16.9592	14.4774	26.473	11.9956	11.1683	29.7821	14.891	46.7413	23.1638	14.891	39.7094	30.1957	22.7502	18.6138	12.4092	17.7865	11.5819	7.85916	24.8184	18.6138	12.4092	16.9592	13.2365	11.9956	8.2728	15.7183	22.3366	10.7546	11.5819	16.9592	9.10008	16.132	35.1594	9.10008	10.341	12.8228	26.8866	19.8547	15.7183	8.68644	12.4092	8.68644	23.5775	14.0638	12.8228	21.5093	17.7865	23.9911	39.7094	18.6138	16.132	19.4411	21.0956	21.0956	21.9229	33.0912	19.8547	29.3684	6.61824	10.341	21.5093	17.3729	11.5819	14.0638	10.7546	18.2002	8.2728	14.4774	8.2728	9.51372	13.6501	9.51372	14.4774	18.6138	15.3047	22.7502	23.1638	30.1957	15.3047	40.1231	29.3684	20.682	9.92736	24.4048	7.44552	6.2046	19.4411	11.1683	26.8866	24.8184	16.5456	11.9956	7.85916	15.7183	14.0638	13.6501	11.5819	22.3366	25.232	10.341	10.7546	12.8228	13.6501	12.4092	19.0274	12.4092	8.2728	19.4411	10.341	11.1683	11.5819	20.2684	11.9956	15.7183	11.9956	28.1275	8.2728	14.891	9.10008	8.68644	19.4411	15.7183	21.5093	26.8866	10.341	7.85916	10.7546	9.10008	13.2365	21.5093	19.0274	12.4092	22.3366	21.5093	21.0956	16.132	10.341	16.132	29.3684	15.7183	13.2365	38.8821	12.4092	16.132	19.8547	16.5456	12.4092	19.4411	18.2002	16.9592	49.2231	10.7546	25.232	3.72276	14.4774	10.7546	16.132	24.8184	27.3002	11.9956	9.51372	16.9592	11.1683	47.5686	45.0867	8.68644	14.4774	10.7546	12.4092	13.6501	30.6094	14.4774	25.232	8.68644	18.6138	8.2728	33.5048	26.8866	35.573	11.5819	30.6094	8.2728	29.3684	13.2365	13.6501	8.2728	111.683	11.9956	13.2365	81.4871	12.8228	14.0638	11.1683	5.79096	13.2365	15.3047	11.1683	48.3959	9.51372	16.9592	14.891	31.023	14.0638	23.9911	9.51372	8.2728	9.51372	18.2002	19.8547	16.9592	17.7865	33.5048	9.51372	28.5412	19.8547	9.92736	15.7183	71.5597	15.7183	9.92736	31.023	23.1638	31.023	15.3047	14.0638	10.341	14.0638	21.9229	15.7183	19.4411	25.6457	16.5456	14.4774	5.37732	21.0956	23.9911	43.8458	17.3729	8.68644	12.4092	18.2002	47.1549	61.2187	18.6138	11.5819	14.4774	8.68644	13.2365	17.3729	9.51372	17.7865	10.341	20.682	22.3366	14.4774	7.44552	15.3047	47.9822	13.2365	11.9956	18.6138	14.891	13.6501	17.7865	5.37732	13.2365	9.51372	30.6094	16.9592	15.3047	20.682	26.8866	21.5093	14.4774	13.6501	27.7139	12.4092	14.4774	14.891	7.85916	8.68644	10.341	14.0638	17.3729	18.2002	13.2365	25.232	21.9229	23.1638	17.7865	11.1683	17.3729	15.7183	9.51372	11.9956	16.9592	13.2365	14.0638	11.9956	29.3684	16.9592	13.2365	12.4092	7.03188	61.6323	13.6501	20.2684	22.3366	17.3729	21.9229	15.3047	19.4411	34.3321	34.3321	11.9956	29.7821	14.0638	26.473	11.1683	11.1683	8.2728	14.0638	16.5456	11.5819	10.7546	9.10008	10.7546	12.8228	12.4092	28.5412	11.9956	9.92736	14.4774	17.3729	10.341	17.7865	47.1549	27.7139	12.4092	7.03188	11.9956	100.928	11.1683	11.9956	10.7546	33.9185	14.891	13.6501	10.341	8.2728	16.9592	11.9956	12.4092	15.3047	10.341	8.2728	33.0912	36.4003	12.8228	12.8228	14.4774	18.6138	13.6501	21.9229	15.3047	10.341	8.68644	10.341	8.2728	10.7546	14.0638	9.10008	6.61824	11.9956	13.6501	13.2365	14.891	11.5819	7.44552	29.7821	14.4774	19.4411	11.9956	15.7183	9.51372	12.8228	15.3047	8.68644	14.891	25.232	12.8228	13.2365	34.7458	23.5775	8.68644	19.0274	43.0185	8.2728	11.1683	88.9326	18.6138	19.4411	23.9911	16.9592	11.1683	10.7546	11.5819	19.0274	11.1683	9.10008	9.92736	44.6731	14.891	12.8228	9.92736	25.6457	19.0274	14.4774	14.4774	14.4774	23.1638	13.2365	33.0912	6.61824	12.8228	15.3047	19.4411	12.4092	10.341	97.619	33.0912	23.1638	20.682	19.8547	8.2728	16.132	11.1683	14.891	14.4774	11.1683	6.2046	35.1594	17.3729	12.4092	14.0638	24.8184	9.51372	11.5819	16.132	24.8184	8.68644	12.4092	9.92736	6.61824	7.44552	22.3366	14.891	14.0638	29.7821	11.1683	14.0638	8.2728	24.8184	10.7546	14.891	14.891	16.5456	17.7865	7.85916	19.8547	10.7546	7.85916	11.1683	14.891	17.7865	8.68644	11.9956	10.7546	14.4774	10.341	16.9592	8.68644	17.7865	14.891	112.924	7.85916	19.0274	15.3047	6.61824	14.891	6.2046	385.926	11.9956	11.9956	11.5819	14.4774	9.92736	32.6776	20.2684	12.4092	13.2365	13.2365	11.1683	12.4092	19.0274	22.7502	16.9592	15.3047	19.4411	24.4048	8.68644	12.4092	14.4774	32.2639	8.68644	12.8228	3.72276	13.2365	11.1683	4.1364	26.8866	10.341	43.4322	13.6501	29.3684	18.6138	11.9956	13.6501	18.2002	10.341	18.6138	28.5412	12.4092	11.5819	13.6501	22.3366	10.7546	9.51372	91.0008	16.5456	13.2365	26.0593	16.132	20.682	19.8547	80.2461	16.5456	7.85916	13.2365	15.3047	8.2728	34.3321	12.8228	18.2002	9.92736	21.9229	26.0593	17.3729	9.10008	21.0956	24.8184	10.7546	16.5456	13.2365	14.0638	25.232	9.92736	17.3729	15.7183	14.891	24.8184	8.2728	9.51372	20.2684	26.473	11.1683	25.6457	13.6501	21.9229	9.92736	12.4092	10.7546	8.2728	20.2684	13.6501	9.92736	7.03188	7.85916	12.4092	10.7546	9.92736	13.6501	20.2684	8.68644	19.0274	11.5819	25.232	33.9185	33.9185	9.51372	11.5819	13.6501	18.2002	11.9956	13.2365	16.5456	30.1957	46.3277	44.6731	57.4959	78.1779	12.8228	20.682	21.0956	14.4774	14.4774	27.7139	11.5819	12.4092	19.8547	6.2046	13.2365	52.9459	11.5819	9.92736	12.8228	18.6138	19.8547	38.4685	25.6457	11.5819	21.0956	9.10008	16.5456	35.9867	15.7183	8.68644	29.7821	9.51372	27.7139	11.9956	13.2365	11.9956	12.8228	9.51372	23.1638	28.1275	14.0638	18.6138	22.7502	23.1638	10.7546	17.3729	8.2728	11.5819	16.9592	16.5456	17.3729	11.9956	24.8184	18.6138	45.5004	8.68644	21.0956	19.0274	21.9229	10.341	8.2728	14.891	12.4092	10.341	23.1638	10.7546	12.4092	17.3729	14.0638	9.10008	12.4092	21.0956	12.8228	39.2958	18.2002	14.0638	13.6501	12.8228	35.573	41.364	11.1683	14.0638	17.7865	19.4411	23.5775	20.2684	13.2365	18.2002	23.1638	10.341	12.4092	24.8184	17.3729	20.682	16.9592	18.6138	21.9229	28.1275	15.7183	10.341	15.7183	11.9956	33.9185	18.6138	17.3729	22.7502	7.85916	6.2046	10.341	38.4685	14.0638	14.0638	17.3729	22.3366	9.51372	21.0956	9.51372	13.6501	28.9548	10.7546	11.1683	27.3002	35.9867	19.4411	13.6501	21.9229	20.2684	10.341	6.61824	9.10008	8.2728	13.6501	26.0593	9.92736	17.7865	11.1683	11.9956	11.5819	7.85916	28.9548	17.3729	11.5819	13.2365	10.341	13.2365	9.92736	9.51372	13.2365	12.8228	17.7865	8.2728	19.0274	17.7865	13.2365	15.7183	16.132	11.5819	20.2684	11.5819	32.6776	10.341	12.8228	17.7865	9.10008	31.4366	26.0593	14.0638	16.132	18.2002	26.8866	9.51372	22.7502	19.0274	13.6501	17.7865	6.61824	21.9229	14.0638	38.0549	7.85916	16.5456	12.8228	10.7546	12.4092	18.6138	7.85916	9.51372	11.5819	13.2365	15.3047	18.2002	19.0274	19.0274	37.2276	15.7183	14.891	12.8228	7.44552	39.7094	11.9956	13.2365	17.3729	10.7546	26.473	31.4366	22.7502	10.341	12.8228	45.914	14.0638	9.51372	13.2365	58.7369	21.0956	31.8503	13.6501	11.5819	11.9956	44.6731	5.79096	15.3047	20.2684	10.7546	17.3729	10.7546	13.2365	9.10008	13.2365	44.6731	13.6501	18.2002	21.0956	10.7546	14.4774	69.4915	11.5819	16.9592	15.7183	50.8777	24.4048	10.341	15.7183	12.4092	26.473	14.4774	11.9956	15.7183	14.0638	63.7005	15.3047	11.5819	21.9229	12.4092	33.5048	26.473	16.9592	15.3047	16.132	14.4774	22.3366	14.0638	9.92736	14.4774	19.4411	10.7546	7.85916	48.8095	27.7139	11.9956	7.44552	14.891	14.4774	13.6501	7.85916	10.341	15.3047	13.6501	13.2365	21.5093	9.51372	47.1549	13.6501	26.8866	8.68644	9.10008	11.1683	13.2365	25.6457	17.3729	20.2684	7.85916	14.4774	35.9867	15.3047	20.2684	22.7502	43.4322	9.51372	10.341	47.1549	14.891	14.0638	12.4092	15.3047	7.85916	9.92736	25.232	12.4092	11.5819	23.5775	26.473	11.1683	12.4092	8.68644	19.8547	12.4092	38.0549	33.9185	14.891	14.4774	21.5093	10.341	9.51372	76.937	23.1638	14.891	7.03188	118.301	9.92736	30.1957	19.0274	15.7183	10.341	14.4774	31.023	35.1594	39.2958	13.2365	15.3047	12.4092	10.7546	13.2365	11.5819	13.2365	17.7865	32.2639	28.9548	14.891	21.5093	14.891	21.0956	111.683	29.7821	12.4092	23.9911	72.387	8.2728	16.5456	17.7865	20.2684	66.596	17.7865	16.9592	28.1275	12.8228	16.132	14.0638	7.44552	15.7183	16.132	25.232	23.5775	9.51372	15.7183	15.3047	26.473	15.7183	17.3729	19.4411	11.5819	21.5093	17.7865	10.341	16.9592	33.5048	14.0638	14.0638	23.5775	8.2728	13.2365	16.9592	14.0638	9.51372	7.03188	24.8184	23.1638	27.3002	17.3729	10.7546	7.03188	25.6457	30.6094	11.9956	21.5093	40.1231	17.7865	12.8228	12.4092	6.61824	16.9592	11.9956	23.5775	28.1275	7.85916	10.341	7.85916	21.9229	18.2002	42.1913	62.8733	18.6138	7.03188	13.2365	8.68644	28.5412	20.682	14.4774	11.9956	31.4366	14.891	13.6501	26.473	17.3729	21.9229	9.51372	27.3002	34.7458	8.2728	134.847	13.6501	10.341	21.5093	20.2684	16.5456	19.0274	23.9911	59.1505	24.4048	14.4774	7.44552	31.023	12.8228	15.3047	21.0956	11.5819	16.9592	15.7183	11.1683	15.7183	15.7183	20.682	31.4366	10.7546	25.232	7.85916	12.8228	11.9956	14.4774	11.1683	10.341	12.4092	29.3684	14.0638	15.7183	7.03188	10.341	17.3729	18.2002	12.8228	12.8228	24.8184	7.44552	11.5819	8.2728	13.6501	17.7865	7.44552	12.8228	16.132	16.9592	12.8228	22.3366	18.2002	17.7865	13.2365	11.9956	16.132	10.341	11.1683	11.9956	11.5819	20.2684	28.9548	16.5456	14.891	7.85916	20.2684	70.3188	18.6138	25.232	11.5819	17.7865	12.8228	23.9911	8.68644	26.473	7.44552	11.1683	14.0638	20.2684	21.5093	10.341	15.3047	9.10008	11.5819	23.5775	22.7502	17.7865	16.5456	22.7502	14.0638	10.341	14.4774	78.1779	17.3729	8.68644	12.8228	10.341	23.9911	9.92736	6.61824	7.85916	17.7865	10.7546	11.5819	9.10008	15.7183	12.8228	29.7821	7.03188	8.68644	12.4092	45.0867	10.7546	14.0638	8.68644	10.7546	9.92736	13.6501	17.7865	39.7094	8.68644	11.5819	11.5819	10.341	13.6501	23.9911	23.5775	21.9229	13.6501	35.1594	11.5819	20.2684	19.4411	38.0549	16.5456	20.682	14.4774	12.4092	8.68644	11.5819	14.891	15.7183	10.7546	24.4048	15.7183	11.1683	16.132	10.7546	43.4322	11.1683	49.2231	17.7865	16.5456	12.8228	25.232	8.68644	26.473	50.8777	109.615	9.92736	11.5819	11.9956	9.51372	12.8228	22.7502	18.6138	21.5093	31.4366	14.891	9.51372	14.4774	14.4774	13.2365	18.2002	9.51372	20.682	32.6776	28.9548	21.5093	10.341	7.85916	11.5819	27.3002	32.2639	12.8228	13.6501	27.3002	19.8547	10.341	19.4411	29.3684	23.1638	27.3002	11.1683	18.2002	8.68644	13.6501	17.3729	40.9503	32.2639	16.9592	22.7502	13.2365	16.9592	13.6501	62.8733	20.2684	10.341	13.2365	12.4092	9.10008	29.3684	14.4774	12.8228	10.341	11.9956	7.44552	20.682	13.6501	19.4411	7.85916	16.132	13.2365	13.2365	11.9956	11.5819	32.2639	11.9956	91.4144	9.51372	15.7183	13.6501	18.2002	12.4092	8.2728	12.4092	12.8228	16.132	11.9956	8.68644	21.5093	11.1683	18.2002	18.6138	16.5456	9.10008	11.5819	5.79096	11.5819	14.891	61.2187	95.9645	7.03188	22.7502	47.1549	9.51372	10.341	10.7546	9.51372	23.9911	16.5456	11.9956	20.2684	22.7502	20.682	12.8228	11.9956	15.7183	13.2365	17.7865	11.1683	9.10008	64.9415	12.8228	26.473	26.473	10.341	12.4092	11.9956	13.6501	10.341	11.1683	19.4411	11.9956	23.5775	22.7502	21.5093	27.7139	12.4092	28.1275	33.0912	8.2728	11.1683	16.5456	16.9592	7.85916	22.3366	16.132	7.85916	11.9956	44.2595	13.2365	10.7546	15.7183	10.341	12.8228	9.51372	14.4774	20.2684	8.2728	11.1683	9.92736	53.3595	20.2684	24.8184	11.5819	9.51372	13.2365	19.4411	9.92736	11.5819	14.0638	6.61824	26.8866	9.51372	39.7094	8.68644	19.0274	165.87	17.3729	27.3002	16.9592	7.44552	16.132	25.232	10.7546	18.2002	10.341	30.1957	14.4774	14.0638	23.9911	8.2728	31.8503	10.7546	9.92736	8.2728	13.6501	11.1683	10.341	11.1683	14.0638	11.9956	10.7546	16.132	12.4092	14.891	22.3366	16.132	15.3047	12.8228	19.0274	13.2365	7.44552	10.341	14.0638	22.3366	10.7546	7.85916	16.9592	9.10008	34.3321	33.0912	12.4092	14.4774	19.8547	13.2365	8.2728	7.44552	15.7183	19.8547	13.2365	14.0638	12.4092	20.682	118.301	6.61824	11.1683	17.3729	30.6094	12.4092	22.3366	18.2002	9.51372	18.2002	6.2046	16.132	13.2365	12.4092	10.7546	7.03188	10.7546	16.132	22.3366	12.8228	11.5819	15.7183	14.0638	10.341	21.9229	10.341	26.473	9.92736	27.3002	29.7821	14.0638	18.2002	33.0912	7.85916	11.5819	13.2365	14.891	45.0867	12.4092	23.9911	8.68644	9.10008	11.9956	11.9956	14.891	11.5819	29.3684	7.03188	11.5819	8.68644	16.9592	9.51372	59.9778	8.68644	24.8184	13.2365	14.891	15.7183	30.6094	16.132	9.51372	19.0274	28.1275	14.4774	17.7865	15.7183	9.92736	9.10008	33.5048	9.10008	13.6501	10.7546	6.61824	14.891	23.1638	11.1683	26.0593	14.4774	20.2684	22.3366	15.7183	16.9592	49.2231	13.2365	9.51372	17.3729	13.6501	26.0593	11.9956	14.0638	20.682	16.9592	9.51372	21.9229	22.3366	8.68644	15.7183	21.0956	3.30912	10.7546	11.9956	23.1638	11.1683	15.7183	13.2365	10.7546	11.5819	17.7865	9.92736	14.891	28.1275	15.7183	13.6501	13.2365	9.10008	5.37732	12.8228	14.4774	10.341	27.7139	19.0274	9.10008	18.2002	16.132	15.7183	12.4092	13.2365	12.8228	10.341	7.85916	9.51372	36.4003	10.7546	12.8228	37.2276	19.8547	12.4092	7.85916	24.4048	19.0274	14.4774	27.7139	11.5819	10.7546	13.6501	7.03188	8.2728	46.7413	7.85916	12.8228	14.891	19.0274	9.92736	9.92736	18.2002	12.4092	17.7865	11.5819	20.2684	14.4774	16.9592	19.0274	5.79096	15.3047	21.5093	14.891	35.9867	9.10008	28.9548	16.132	28.5412	13.6501	30.1957	11.9956	9.10008	15.3047	12.4092	7.44552	16.5456	13.2365	4.55004	11.9956	11.9956	11.5819	61.2187	7.03188	5.79096	7.03188	14.4774	23.9911	10.7546	17.3729	9.92736	15.3047	7.03188	14.4774	14.0638	33.5048	11.1683	11.5819	15.3047	14.0638	7.85916	12.8228	14.891	12.4092	10.7546	24.8184	13.6501	21.5093	23.9911	18.6138	10.341	10.341	16.132	12.4092	11.9956	11.5819	38.4685	14.0638	15.3047	14.0638	9.92736	6.2046	9.92736	17.7865	15.7183	14.0638	12.4092	14.0638	9.51372	10.341	11.1683	16.132	67.0097	23.1638	15.3047	11.1683	10.7546	13.2365	20.2684	16.132	12.8228	11.9956	7.85916	21.5093	9.10008	18.6138	12.8228	14.4774	19.8547	24.4048	19.4411	10.7546	16.132	10.7546	11.5819	10.7546	21.0956	11.5819	14.0638	15.7183	10.7546	16.9592	11.9956	19.4411	11.5819	9.10008	14.4774	24.8184	20.2684	19.8547	16.132	15.3047	10.7546	7.03188	11.1683	30.6094	19.4411	11.1683	52.9459	11.9956	15.7183	23.5775	19.8547	38.8821	6.61824	10.7546	19.0274	11.9956	19.4411	36.814	17.7865	16.132	14.891	20.2684	14.0638	17.3729	10.7546	20.682	11.9956	7.85916	17.3729	13.2365	17.7865	15.7183	16.9592	9.92736	13.6501	9.51372	10.341	9.92736	14.4774	5.79096	9.92736	9.51372	11.9956	10.341	28.5412	11.9956	18.2002	31.8503	18.2002	45.0867	13.6501	10.341	16.5456	14.891	14.4774	13.2365	8.68644	13.6501	26.473	29.7821	11.5819	14.891	7.03188	18.6138	14.891	37.6412	23.9911	16.9592	15.7183	22.7502	13.2365	31.4366	10.341	17.3729	12.4092	11.5819	10.341	9.92736	9.92736	9.92736	22.3366	19.8547	10.341	12.8228	10.341	10.341	8.2728	12.8228	9.10008	6.2046	11.1683	14.891	11.1683	21.5093	9.51372	13.2365	11.5819	21.0956	10.341	15.7183	17.7865	16.9592	7.03188	18.2002	9.10008	18.2002	16.9592	10.341	12.4092	11.9956	10.341	7.85916	34.7458	9.10008	15.7183	10.7546	16.5456	15.3047	32.2639	18.2002	19.8547	17.7865	18.2002	13.6501	105.065	14.4774	16.9592	13.2365	11.1683	20.2684	19.8547	10.341	35.1594	11.5819	14.0638	19.4411	9.10008	14.891	16.9592	14.891	19.0274	20.682	18.6138	13.2365	6.2046	16.9592	22.3366	13.6501	16.132	9.92736	9.92736	49.6368	7.03188	12.4092	21.5093	17.7865	21.5093	14.4774	9.10008	8.68644	38.4685	9.10008	9.51372	17.3729	15.3047	11.9956	10.341	15.3047	8.68644	7.03188	16.132	16.5456	16.132	9.51372	20.2684	14.891	20.2684	11.1683	9.10008	9.51372	14.0638	21.0956	15.3047	28.9548	15.7183	19.0274	14.0638	44.2595	28.9548	10.7546	25.6457	18.2002	16.9592	9.51372	11.1683	13.2365	11.9956	18.6138	20.2684	8.2728	15.7183	11.1683	19.8547	33.5048	23.9911	16.9592	5.37732	11.1683	11.5819	9.92736	14.891	25.232	11.5819	14.4774	11.1683	34.3321	40.9503	19.0274	12.8228	12.4092	11.5819	14.4774	9.10008	28.1275	18.6138	12.4092	4.55004	21.5093	32.2639	10.341	11.1683	9.92736	19.0274	11.5819	18.6138	55.4277	8.2728	7.44552	17.3729	13.6501	26.0593	19.4411	12.8228	11.9956	8.2728	23.1638	9.10008	46.3277	15.3047	14.4774	9.92736	46.3277	30.1957	42.1913	20.2684	8.68644	11.1683	14.891	25.6457	14.0638	10.341	10.7546	22.3366	14.891	4.1364	10.7546	14.4774	18.6138	10.341	14.0638	15.3047	31.023	33.5048	10.341	14.4774	13.2365	8.2728	8.2728	17.7865	10.341	14.4774	13.2365	13.2365	14.0638	12.8228	22.3366	13.6501	16.132	10.7546	13.2365	12.8228	8.68644	9.10008	10.7546	20.2684	10.7546	14.0638	16.5456	51.2913	17.3729	17.3729	12.8228	9.10008	16.9592	14.891	34.3321	7.03188	14.0638	6.2046	34.7458	10.7546	12.8228	13.2365	11.1683	11.9956	7.85916	15.3047	21.0956	16.132	18.2002	6.61824	12.8228	9.51372	14.0638	13.2365	38.4685	9.10008	13.6501	18.2002	10.7546	9.92736	20.2684	101.755	11.9956	13.6501	12.4092	15.7183	7.85916	9.92736	8.68644	21.0956	10.341	9.10008	8.2728	11.9956	15.3047	13.2365	25.232	10.7546	30.6094	20.2684	15.3047	20.682	9.92736	11.9956	14.4774	16.132	11.9956	14.0638	10.7546	11.5819	19.4411	7.85916	25.6457	9.51372	14.0638	20.682	21.5093	14.4774	20.2684	13.6501	13.6501	23.1638	15.3047	10.341	14.4774	11.9956	11.5819	15.7183	6.2046	15.7183	10.7546	7.85916	12.4092	17.7865	13.2365	14.4774	15.3047	64.9415	15.7183	16.5456	10.7546	17.7865	22.3366	11.5819	11.5819	9.51372	11.9956	11.9956	50.8777	14.4774	9.10008	20.2684	15.3047	12.4092	11.9956	14.0638	15.3047	9.51372	12.8228	125.747	12.8228	18.6138	19.4411	15.3047	18.2002	11.9956	4.96368	14.891	12.4092	19.4411	22.3366	16.5456	16.9592	11.1683	7.03188	14.4774	17.7865	11.9956	17.7865	25.232	22.7502	11.5819	13.2365	10.7546	12.8228	27.3002	15.3047	12.8228	11.9956	22.3366	17.7865	9.92736	16.9592	14.4774	16.5456	25.6457	15.3047	8.68644	17.3729	10.341	27.3002	8.68644	9.51372	25.6457	11.5819	13.2365	25.232	10.341	16.9592	22.3366	11.1683	9.10008	18.6138	37.6412	9.92736	5.79096	13.6501	18.6138	16.9592	14.891	19.8547	9.51372	14.0638	17.3729	18.2002	9.92736	13.2365	15.7183	12.8228	12.8228	19.8547	23.5775	16.132	9.92736	27.3002	31.023	11.5819	17.3729	36.814	14.4774	16.9592	19.0274	18.2002	47.5686	20.682	18.2002	15.3047	15.7183	26.0593	17.3729	12.8228	19.0274	21.5093	22.7502	10.7546	15.7183	30.6094	15.3047	11.9956	17.7865	14.891	17.7865	16.5456	11.1683	22.7502	14.4774	23.9911	14.4774	13.6501	49.2231	21.0956	21.5093	10.7546	14.891	21.0956	16.9592	11.5819	16.5456	15.7183	11.1683	18.2002	17.3729	16.5456	11.9956	6.2046	943.513	8.2728	11.9956	9.92736	13.2365	16.9592	19.8547	16.9592	9.51372	11.5819	14.891	15.3047	14.891	11.9956	9.10008	8.68644	26.8866	7.85916	19.8547	23.5775	10.341	17.7865	9.10008	13.6501	19.4411	18.6138	19.4411	50.0504	11.9956	11.1683	15.3047	15.3047	26.0593	13.6501	5.37732	7.03188	18.2002	26.0593	16.9592	10.341	14.0638	15.3047	21.9229	8.68644	13.2365	16.132	14.0638	26.473	7.44552	12.4092	17.7865	9.92736	7.44552	18.2002	9.10008	21.9229	17.7865	16.132	16.5456	10.341	12.8228	16.132	7.03188	12.8228	14.891	6.2046	17.7865	7.03188	29.7821	9.51372	14.0638	14.0638	11.5819	11.5819	12.8228	20.2684	14.4774	9.10008	19.4411	9.10008	32.6776	11.1683	29.7821	13.2365	12.8228	14.891	14.4774	16.5456	11.9956	37.2276	24.8184	21.5093	34.7458	15.3047	19.0274	13.2365	45.914	22.7502	13.2365	19.0274	11.5819	23.9911	9.51372	25.6457	10.341	21.5093	18.2002	7.85916	9.10008	7.03188	7.03188	20.2684	9.51372	20.682	9.10008	16.132	11.5819	10.341	20.682	11.9956	11.9956	12.8228	9.92736	13.2365	11.1683	19.0274	23.1638	17.7865	14.0638	15.3047	13.2365	23.1638	13.6501	14.4774	7.03188	7.44552	16.9592	17.3729	26.473	21.0956	7.44552	12.4092	22.7502	41.364	11.1683	14.891	20.2684	24.8184	17.3729	17.3729	14.4774	18.6138	11.1683	12.8228	15.3047	16.132	11.1683	16.9592	35.1594	15.7183	13.6501	8.68644	12.4092	19.0274	13.2365	35.573	11.9956	17.7865	7.03188	17.7865	25.232	17.7865	15.3047	12.4092	17.3729	34.3321	21.5093	20.2684	7.85916	9.10008	17.7865	19.8547	13.2365	12.8228	8.2728	21.0956	8.2728	15.7183	17.7865	16.9592	12.8228	21.9229	14.4774	14.0638	10.7546	17.7865	15.3047	23.1638	10.341	16.132	12.4092	14.4774	11.9956	11.1683	25.6457	11.1683	15.7183	13.2365	14.4774	15.7183	19.0274	9.51372	14.4774	15.7183	35.1594	13.2365	9.51372	23.5775	22.7502	17.3729	8.68644	13.2365	21.9229	15.7183	8.68644	19.8547	11.9956	13.6501	20.2684	9.10008	12.4092	15.3047	12.4092	33.5048	11.9956	15.3047	18.2002	24.4048	21.9229	21.9229	18.6138	7.03188	21.0956	16.132	27.3002	10.7546	25.232	14.4774	14.0638	16.132	16.5456	38.4685	9.51372	14.0638	11.5819	11.5819	23.9911	16.132	16.132	4.1364	11.9956	14.891	19.8547	14.4774	20.682	15.7183	9.51372	19.0274	13.6501	9.51372	23.9911	23.1638	33.9185	11.9956	14.0638	13.2365	17.3729	24.8184	23.5775	24.8184	17.3729	29.3684	15.7183	10.341	13.6501	10.7546	10.341	23.1638	7.03188	11.9956	7.03188	10.341	18.6138	8.2728	9.51372	11.5819	18.2002	9.10008	15.3047	15.3047	11.5819	18.6138	19.4411	15.7183	9.10008	15.7183	10.341	9.92736	16.132	17.3729	13.2365	17.7865	13.2365	12.4092	49.2231	16.132	19.8547	12.4092	14.891	35.1594	11.5819	7.03188	7.85916	14.4774	11.5819	11.1683	10.341	21.5093	9.10008	8.2728	17.3729	11.1683	22.3366	23.5775	15.7183	16.132	19.4411	9.51372	14.891	16.132	11.5819	16.132	16.9592	28.1275	7.03188	9.51372	9.51372	17.3729	19.0274	11.5819	19.4411	7.44552	10.341	8.68644	11.9956	14.891	7.44552	12.4092	11.5819	10.7546	23.1638	15.3047	12.4092	17.3729	11.1683	11.1683	30.1957	28.5412	15.7183	17.7865	7.85916	14.0638	18.2002	33.9185	13.2365	19.4411	5.37732	21.9229	11.5819	12.4092	11.5819	14.891	20.682	9.92736	16.5456	15.3047	29.3684	21.5093	9.10008	17.7865	12.4092	16.132	14.4774	7.44552	14.0638	11.5819	13.6501	26.0593	11.9956	8.2728	8.68644	16.132	35.1594	111.269	16.9592	15.3047	14.0638	9.51372	11.9956	8.2728	18.6138	11.1683	39.2958	12.8228	33.5048	11.1683	8.68644	15.3047	13.2365	11.1683	35.9867	13.2365	46.3277	10.341	26.0593	12.8228	11.1683	17.7865	10.7546	9.10008	8.68644	9.92736	32.2639	12.4092	22.7502	9.92736	11.5819	21.5093	16.9592	22.7502	9.92736	7.03188	19.4411	8.2728	20.682	25.6457	11.5819	31.023	23.5775	445.49	26.473	13.6501	16.9592	11.5819	9.92736	20.2684	19.4411	11.5819	23.9911	23.5775	15.3047	11.5819	252.32	12.8228	8.68644	31.023	17.7865	12.8228	13.6501	16.9592	9.10008	11.9956	16.132	12.8228	18.6138	21.0956	38.8821	10.341	14.0638	18.2002	20.2684	7.44552	17.7865	13.2365	11.1683	18.6138	41.7776	23.5775	13.6501	11.5819	17.3729	20.682	25.232	9.10008	18.2002	12.4092	33.5048	33.0912	7.44552	23.5775	16.5456	17.7865	15.3047	19.8547	13.6501	26.8866	25.232	17.3729	11.1683	15.3047	31.023	32.2639	23.5775	19.8547	16.5456	10.341	9.10008	11.9956	9.51372	26.473	30.6094	11.5819	22.7502	11.1683	14.0638	19.4411	40.1231	14.891	13.2365	11.9956	9.10008	19.0274	20.682	17.7865	12.4092	17.7865	11.5819	10.7546	11.1683	7.03188	22.3366	14.891	17.7865	63.7005	15.3047	10.7546	15.3047	10.7546	9.92736	43.0185	9.92736	21.5093	21.9229	30.1957	11.9956	7.44552	11.5819	19.8547	14.0638	6.2046	11.9956	25.232	11.9956	13.2365	12.8228	11.5819	23.1638	15.3047	16.5456	10.7546	13.2365	21.9229	13.2365	14.0638	14.0638	10.7546	11.9956	35.9867	10.341	20.2684	11.9956	35.573	12.8228	19.0274	10.341	15.7183	12.8228	14.4774	10.341	17.7865	17.3729	18.6138	13.2365	18.6138	9.51372	9.10008	18.6138	21.5093	12.4092	17.3729	16.132	31.4366	8.68644	9.92736	21.0956	23.9911	14.0638	9.92736	11.9956	22.3366	11.9956	11.9956	14.4774	35.573	38.4685	9.51372	24.4048	11.5819	26.0593	19.8547	29.7821	15.3047	8.2728	12.8228	14.0638	21.0956	29.3684	9.51372	16.5456	10.341	18.2002	13.6501	22.7502	19.4411	14.0638	11.1683	26.473	7.03188	78.5916	7.03188	118.715	16.132	18.2002	36.814	28.9548	14.0638	13.2365	19.8547	10.341	13.6501	20.682	11.5819	14.4774	16.132	8.68644	12.4092	23.5775	10.7546	18.2002	20.2684	13.6501	13.2365	16.5456	11.9956	13.6501	18.2002	27.3002	23.5775	11.9956	12.4092	9.51372	15.3047	6.2046	11.5819	13.2365	23.5775	11.1683	7.03188	15.3047	11.1683	8.2728	8.68644	14.891	16.5456	100.101	24.8184	21.9229	13.6501	22.3366	16.132	15.7183	9.92736	12.8228	12.8228	30.6094	22.3366	8.2728	15.3047	13.6501	10.7546	13.2365	14.891	9.92736	14.891	125.333	19.8547	12.4092	14.4774	10.341	11.9956	7.03188	11.1683	14.0638	11.5819	11.1683	15.3047	11.9956	20.682	12.4092	18.6138	12.4092	10.7546	12.8228	19.8547	22.3366	7.85916	17.7865	22.3366	28.5412	12.8228	11.9956	8.68644	14.891	15.7183	18.2002	5.79096	62.8733	17.3729	23.1638	9.92736	9.10008	11.1683	12.8228	43.8458	9.92736	14.4774	14.4774	12.4092	12.8228	9.51372	14.0638	12.8228	10.341	19.4411	40.5367	13.2365	23.5775	14.0638	18.6138	17.7865	50.8777	13.2365	14.891	16.132	11.5819	9.92736	19.8547	17.7865	19.0274	55.0141	18.2002	15.3047	13.6501	16.9592	15.7183	19.4411	14.4774	16.132	21.5093	19.4411	17.7865	13.6501	11.5819	9.51372	7.03188	11.9956	15.7183	10.7546	8.2728	43.8458	15.3047	8.68644	8.68644	7.44552	9.92736	16.5456	11.1683	15.3047	11.9956	14.0638	17.7865	23.1638	18.2002	12.4092	11.9956	14.4774	12.4092	3.30912	13.2365	22.7502	25.6457	14.0638	12.4092	38.8821	8.68644	8.68644	14.891	10.341	17.7865	11.5819	8.2728	15.7183	14.0638	9.51372	12.8228	19.8547	16.132	20.682	16.132	9.10008	8.68644	21.9229	8.2728	6.2046	7.03188	34.3321	15.7183	48.8095	23.1638	13.2365	9.51372	8.2728	24.8184	13.6501	13.6501	12.4092	31.023	14.891	16.5456	17.7865	20.2684	14.891	18.2002	15.3047	12.8228	12.8228	35.1594	11.5819	7.44552	11.5819	22.7502	8.2728	13.6501	14.4774	12.4092	12.8228	23.5775	15.3047	26.473	11.9956	22.7502	9.51372	19.8547	16.9592	12.8228	17.3729	8.2728	43.4322	23.1638	7.85916	19.0274	9.10008	14.4774	8.2728	14.0638	7.44552	8.68644	9.10008	7.03188	14.0638	9.92736	17.3729	17.3729	11.1683	11.9956	18.2002	10.341	15.3047	13.6501	17.7865	8.68644	31.8503	19.0274	12.4092	12.4092	21.0956	20.682	13.2365	24.4048	11.1683	27.7139	16.132	14.891	26.0593	23.1638	22.7502	24.8184	46.7413	12.4092	19.8547	7.03188	10.7546	12.8228	10.341	14.0638	11.9956	17.3729	23.1638	31.4366	21.5093	34.7458	11.1683	13.6501	11.9956	13.2365	19.4411	9.51372	14.4774	21.5093	14.0638	6.61824	11.9956	21.5093	19.4411	23.1638	30.6094	21.5093	8.68644	20.682	10.341	11.9956	15.3047	21.5093	8.2728	21.0956	16.9592	10.7546	16.132	10.7546	20.2684	10.7546	14.0638	9.92736	18.2002	13.2365	14.0638	14.0638	15.7183	19.0274	26.8866	11.1683	11.9956	15.3047	16.9592	11.5819	12.4092	9.51372	10.7546	9.92736	11.5819	11.1683	14.0638	13.6501	9.51372	9.10008	14.0638	6.2046	12.4092	17.7865	13.2365	14.891	23.9911	7.85916	26.0593	16.132	24.4048	13.2365	6.61824	19.4411	18.6138	18.2002	18.2002	44.6731	12.8228	17.7865	10.341	11.5819	15.7183	9.92736	16.5456	11.9956	11.9956	13.2365	15.3047	19.4411	12.8228	11.9956	6.61824	22.7502	21.9229	8.68644	52.9459	9.92736	8.68644	19.4411	14.4774	22.3366	16.9592	15.3047	11.1683	9.51372	12.8228	25.232	49.2231	13.2365	22.3366	9.92736	9.92736	16.132	10.341	28.9548	11.5819	18.2002	32.6776	16.9592	12.4092	8.68644	19.4411	14.891	13.2365	11.5819	13.2365	18.6138	14.0638	6.2046	14.891	25.232	16.132	9.10008	16.9592	7.85916	25.232	11.9956	21.0956	21.9229	11.5819	26.0593	10.7546	17.7865	25.6457	19.4411	26.8866	23.1638	14.4774	24.8184	17.3729	14.891	9.10008	17.3729	9.10008	16.132	11.1683	13.2365	16.132	11.5819	7.03188	8.68644	14.4774	15.7183	9.10008	15.3047	21.9229	23.5775	15.7183	11.9956	9.51372	11.1683	11.9956	14.0638	7.44552	13.2365	16.132	14.4774	12.8228	11.9956	11.9956	9.51372	19.8547	19.0274	12.8228	19.4411	17.7865	21.0956	11.5819	20.2684	10.341	12.4092	5.37732	11.1683	10.7546	11.5819	23.9911	39.7094	13.6501	9.10008	9.10008	13.2365	17.3729	11.5819	31.023	15.7183	25.232	19.8547	14.4774	28.5412	11.9956	18.2002	20.682	7.44552	11.9956	27.7139	16.132	14.4774	27.3002	15.3047	12.4092	8.2728	10.7546	19.8547	11.5819	14.0638	38.0549	18.2002	22.7502	16.132	20.2684	12.4092	6.2046	16.9592	7.03188	26.8866	14.4774	10.7546	8.68644	9.92736	18.2002	26.0593	16.5456	19.4411	13.2365	15.7183	15.3047	46.3277	14.891	18.6138	13.2365	13.2365	7.03188	9.51372	14.0638	23.1638	20.682	7.85916	11.1683	14.0638	21.5093	8.68644	23.9911	16.5456	27.7139	13.2365	8.2728	6.61824	18.6138	13.2365	3.72276	9.51372	11.9956	20.2684	9.10008	15.7183	11.5819	7.03188	15.7183	38.4685	15.3047	9.92736	13.6501	10.341	13.2365	24.8184	7.85916	14.891	16.5456	14.0638	6.61824	10.7546	11.5819	17.3729	18.2002	11.9956	11.1683	9.10008	11.1683	10.341	13.6501	13.6501	16.132	16.5456	10.341	33.9185	11.5819	7.44552	11.5819	9.51372	8.2728	11.1683	20.2684	11.5819	9.51372	6.2046	7.85916	11.1683	10.7546	9.51372	6.61824	14.0638	10.7546	7.85916	9.51372	20.682	13.6501	10.7546	95.9645	4.55004	15.7183	9.51372	23.9911	25.232	12.8228	7.44552	13.6501	21.9229	7.85916	13.6501	14.891	10.341	9.51372	18.6138	10.7546	10.341	8.2728	18.2002	9.92736	21.5093	63.7005	37.6412	28.5412	29.7821	12.8228	12.4092	14.0638	16.132	14.4774	8.2728	19.8547	21.9229	20.2684	16.5456	9.10008	11.5819	21.9229	13.2365	19.8547	11.9956	8.68644	9.10008	11.1683	12.4092	11.5819	10.7546	9.51372	12.4092	32.2639	20.682	13.2365	16.9592	9.92736	15.7183	27.3002	17.7865	7.03188	7.85916	9.10008	8.2728	12.4092	11.9956	28.1275	6.2046	9.51372	10.341	12.8228	12.4092	15.7183	7.44552	31.8503	7.85916	10.341	14.0638	19.4411	12.8228	15.7183	11.9956	15.7183	35.9867	14.891	8.2728	7.44552	11.1683	11.9956	11.1683	19.4411	16.5456	12.4092	9.51372	9.92736	11.5819	33.5048	14.4774	13.2365	5.79096	15.7183	9.10008	15.3047	13.2365	13.6501	11.1683	12.8228	15.7183	9.10008	13.6501	14.0638	20.682	11.5819	11.9956	18.6138	13.6501	7.44552	10.341	14.891	8.2728	8.68644	19.8547	16.5456	9.10008	14.4774	14.0638	20.2684	32.6776	12.8228	12.4092	16.132	19.4411	9.92736	28.9548	11.1683	14.4774	18.2002	16.5456	14.4774	12.4092	11.9956	16.5456	13.6501	8.68644	10.341	13.6501	12.8228	18.2002	11.9956	21.5093	16.5456	14.891	14.4774	129.469	21.9229	12.8228	12.8228	36.4003	98.0327	12.8228	7.44552	13.2365	16.132	12.8228	26.473	10.7546	22.3366	98.8599	10.7546	23.1638	9.51372	11.5819	8.68644	12.8228	12.8228	17.7865	10.7546	22.7502	15.3047	17.7865	13.6501	8.2728	19.4411	23.9911	9.10008	9.92736	12.4092	12.4092	16.132	9.10008	23.1638	13.6501	12.4092	18.6138	14.0638	9.10008	12.4092	26.8866	13.6501	10.341	11.1683	14.0638	7.44552	13.6501	14.0638	14.891	20.2684	7.44552	20.2684	16.5456	12.8228	13.2365	11.9956	9.92736	19.0274	16.9592	19.8547	7.44552	500.091	9.92736	11.1683	23.9911	17.3729	5.37732	12.8228	18.6138	14.0638	19.0274	16.5456	22.3366	44.6731	11.5819	8.68644	17.3729	17.7865	24.8184	8.2728	24.4048	9.51372	9.10008	20.2684	9.51372	6.61824	21.0956	14.891	13.6501	14.0638	42.6049	20.682	9.10008	31.4366	21.5093	18.6138	12.4092	9.10008	14.0638	6.61824	12.8228	12.4092	16.132	9.92736	19.4411	11.1683	8.2728	19.4411	11.5819	20.682	16.9592	15.3047	13.2365	19.4411	10.7546	70.3188	30.1957	15.7183	27.7139	10.7546	20.2684	44.6731	14.4774	14.891	12.4092	9.51372	11.5819	14.0638	20.2684	14.891	8.2728	25.232	12.8228	11.1683	14.0638	16.132	8.68644	14.0638	32.2639	18.6138	9.51372	57.0823	11.1683	20.682	19.4411	13.6501	19.8547	17.3729	10.341	7.85916	13.2365	8.68644	15.3047	23.5775	16.132	13.2365	14.891	10.7546	7.85916	17.7865	13.6501	8.2728	9.51372	30.1957	16.5456	11.9956	21.0956	14.4774	16.5456	8.68644	7.85916	13.2365	11.9956	9.51372	17.3729	10.341	18.2002	8.2728	17.7865	21.9229	27.3002	15.7183	15.7183	6.61824	23.1638	10.7546	15.7183	13.2365	15.3047	36.814	9.51372	10.7546	7.85916	22.3366	7.03188	16.5456	9.51372	11.9956	11.9956	11.1683	11.5819	22.7502	10.341	19.4411	23.9911	14.891	25.6457	161.32	17.7865	12.8228	17.7865	11.5819	11.1683	24.8184	12.8228	4.96368	32.2639	8.2728	42.6049	16.9592	11.1683	15.3047	14.4774	10.7546	8.2728	12.8228	18.2002	14.4774	10.7546	21.5093	7.03188	12.8228	19.4411	12.4092	23.1638	16.5456	14.4774	7.85916	8.2728	12.8228	6.61824	5.79096	14.0638	25.232	9.92736	4.96368	21.9229	10.7546	26.0593	11.5819	9.10008	11.5819	14.0638	16.132	10.341	23.5775	13.2365	12.8228	11.9956	8.2728	7.85916	14.4774	13.2365	9.51372	7.85916	14.4774	25.232	6.2046	18.6138	21.9229	16.132	9.51372	26.473	8.68644	31.4366	21.9229	20.682	16.132	6.2046	11.1683	11.1683	11.9956	10.341	17.3729	17.3729	4.96368	19.4411	57.9096	15.7183	14.0638	14.4774	16.132	9.10008	16.5456	8.2728	11.9956	11.5819	11.9956	16.5456	10.7546	11.9956	13.2365	12.4092	19.0274	11.1683	12.4092	17.3729	38.4685	9.10008	10.7546	18.6138	11.5819	14.4774	18.2002	16.9592	9.51372	13.6501	14.891	10.341	8.2728	12.8228	9.92736	10.7546	8.68644	21.5093	15.7183	24.8184	7.85916	14.4774	16.132	7.85916	16.9592	9.10008	15.7183	13.6501	19.8547	7.03188	21.0956	10.7546	10.7546	23.5775	17.3729	16.9592	6.2046	14.891	16.9592	7.03188	7.85916	7.44552	12.4092	8.2728	12.8228	11.1683	18.2002	18.6138	11.5819	19.0274	25.6457	11.1683	27.7139	19.8547	11.5819	18.2002	13.6501	7.85916	12.4092	14.4774	5.79096	11.5819	18.2002	5.79096	11.1683	8.68644	14.0638	10.7546	9.10008	12.8228	17.7865	9.51372	14.0638	19.0274	12.4092	19.0274	14.891	13.6501	13.6501	11.9956	12.8228	55.8414	4.96368	19.0274	24.4048	10.7546	15.7183	24.4048	19.4411	19.4411	8.68644	9.10008	16.5456	12.8228	11.5819	14.4774	11.9956	59.5641	9.92736	20.2684	10.7546	15.3047	21.9229	32.6776	15.7183	11.9956	23.1638	12.8228	18.6138	12.8228	11.5819	14.0638	11.5819	234.947	17.7865	20.2684	20.2684	14.891	21.9229	11.5819	31.023	7.85916	9.51372	39.7094	19.0274	11.1683	11.1683	19.0274	16.9592	16.5456	12.8228	13.6501	14.4774	170.833	16.5456	19.0274	15.3047	6.2046	14.0638	15.7183	19.4411	98.8599	10.341	16.9592	12.4092	18.6138	13.2365	52.1186	16.5456	17.3729	23.1638	30.1957	7.85916	12.8228	9.51372	78.1779	7.85916	17.3729	21.0956	9.92736	46.7413	10.7546	16.9592	35.9867	12.8228	10.341	30.1957	9.92736	13.2365	11.1683	11.5819	9.92736	12.4092	10.341	10.341	7.85916	7.44552	11.5819	9.10008	22.3366	12.8228	15.7183	18.2002	6.61824	30.6094	20.2684	11.5819	24.4048	9.10008	9.10008	11.5819	17.3729	11.9956	14.4774	11.5819	23.1638	18.6138	13.6501	10.7546	14.0638	37.6412	18.2002	9.92736	11.9956	29.7821	11.9956	11.5819	15.3047	11.9956	23.5775	14.4774	20.682	15.3047	13.6501	7.85916	14.891	7.44552	10.7546	22.3366	41.364	12.4092	4.55004	10.341	31.4366	30.1957	10.341	14.4774	13.2365	11.5819	14.891	10.7546	10.7546	7.85916	8.68644	21.9229	19.4411	17.7865	27.3002	15.3047	19.0274	24.4048	10.7546	11.1683	10.341	11.9956	13.2365	14.891	9.10008	8.2728	9.51372	14.0638	39.7094	35.573	10.341	14.4774	12.8228	22.7502	15.3047	23.1638	14.4774	23.9911	19.0274	26.8866	28.5412	6.61824	18.6138	7.85916	13.6501	12.8228	35.1594	10.7546	14.0638	13.2365	17.3729	15.3047	14.891	8.2728	9.92736	27.7139	12.4092	10.341	9.92736	11.5819	14.891	15.3047	19.4411	34.7458	10.341	9.51372	12.4092	33.5048	15.7183	16.9592	15.7183	9.92736	10.7546	15.3047	19.4411	12.8228	92.2417	13.2365	8.2728	11.1683	16.9592	40.1231	20.2684	9.10008	10.7546	21.9229	9.10008	7.44552	12.8228	13.2365	9.92736	18.6138	29.7821	19.4411	15.7183	14.4774	11.5819	10.341	20.682	25.6457	7.85916	9.10008	9.92736	20.2684	7.85916	23.5775	9.92736	11.1683	19.0274	15.3047	12.8228	14.4774	7.85916	16.5456	11.9956	8.2728	30.6094	7.44552	14.0638	9.92736	7.44552	15.3047	20.2684	8.68644	14.0638	12.8228	17.7865	16.5456	31.023	8.68644	16.5456	14.891	14.891	9.92736	12.4092	17.7865	9.10008	10.7546	14.891	28.9548	21.0956	8.68644	19.4411	10.341	23.1638	12.8228	9.51372	11.9956	16.132	15.3047	13.2365	13.2365	9.92736	8.68644	11.5819	17.3729	16.9592	23.5775	13.6501	9.92736	14.4774	9.10008	19.0274	8.68644	11.5819	14.4774	18.6138	15.7183	16.132	16.5456	9.10008	9.92736	16.132	4.55004	11.9956	23.9911	19.4411	19.0274	16.9592	9.51372	14.0638	16.9592	9.10008	27.3002	8.2728	10.341	9.10008	11.1683	10.341	14.4774	11.5819	17.3729	14.0638	18.2002	22.3366	11.5819	14.891	24.8184	9.92736	7.85916	15.3047	414.881	13.6501	19.4411	7.85916	5.79096	15.3047	23.9911	16.132	18.2002	12.8228	8.2728	14.4774	20.682	13.2365	18.6138	16.132	13.2365	14.0638	66.596	19.0274	14.4774	13.2365	17.7865	14.891	9.10008	13.6501	15.7183	14.891	21.9229	10.341	6.2046	28.1275	14.4774	16.5456	19.4411	16.9592	23.9911	37.6412	28.1275	17.7865	8.2728	15.7183	11.9956	18.6138	11.5819	10.341	9.51372	14.4774	18.6138	11.1683	6.2046	16.5456	10.341	32.2639	9.92736	9.92736	26.0593	14.891	16.5456	23.1638	8.2728	16.9592	14.4774	17.3729	11.1683	8.68644	7.85916	11.1683	14.0638	7.44552	11.1683	13.6501	25.232	14.0638	15.3047	12.8228	19.0274	11.9956	7.44552	11.1683	12.8228	15.3047	34.7458	26.8866	13.2365	7.44552	27.7139	12.8228	13.2365	23.1638	18.6138	18.6138	17.3729	15.7183	8.68644	12.4092	14.4774	21.0956	7.44552	12.8228	35.9867	10.341	6.61824	9.51372	9.92736	11.9956	9.51372	16.9592	10.341	14.4774	10.7546	9.92736	6.2046	21.5093	19.8547	16.5456	7.44552	14.891	7.85916	25.6457	41.7776	13.2365	7.03188	13.2365	14.4774	9.10008	11.5819	16.9592	13.6501	19.4411	10.7546	14.0638	4.96368	32.6776	13.2365	21.9229	42.1913	13.6501	13.2365	349.526	11.5819	11.5819	14.0638	13.2365	54.1868	19.0274	13.6501	15.7183	4.96368	14.0638	26.0593	16.132	26.473	26.0593	8.2728	9.10008	25.6457	11.9956	12.4092	12.8228	18.6138	7.44552	8.2728	19.8547	14.4774	14.4774	9.10008	21.0956	20.682	12.4092	16.132	14.4774	9.92736	18.2002	9.10008	27.3002	14.891	11.5819	11.9956	17.7865	9.51372	11.5819	76.937	10.7546	8.68644	21.9229	29.3684	10.341	16.9592	12.4092	43.8458	12.8228	12.4092	11.1683	24.8184	12.4092	16.5456	9.51372	14.4774	11.9956	9.51372	13.6501	14.4774	16.9592	10.341	16.9592	9.92736	9.10008	42.1913	15.3047	11.5819	14.4774	11.9956	17.3729	22.7502	11.1683	9.51372	7.85916	17.7865	13.2365	9.51372	6.61824	10.7546	12.8228	14.891	14.891	10.7546	27.3002	9.51372	7.85916	19.4411	17.7865	11.5819	9.92736	20.682	13.6501	27.7139	11.5819	10.341	15.3047	18.6138	9.92736	12.8228	19.8547	20.2684	13.6501	17.3729	9.51372	11.1683	7.03188	18.6138	5.79096	16.132	22.3366	10.341	11.1683	10.7546	7.85916	16.5456	26.473	10.7546	16.5456	19.4411	26.8866	16.9592	4.55004	12.8228	23.5775	14.4774	19.4411	6.61824	22.3366	16.5456	19.4411	20.682	26.0593	13.2365	11.1683	10.341	11.5819	14.4774	14.0638	13.6501	10.341	11.1683	16.9592	9.51372	11.1683	10.341	11.1683	15.3047	11.5819	11.5819	15.3047	11.5819	19.4411	13.6501	57.0823	18.2002	8.2728	14.4774	11.9956	10.341	13.2365	14.4774	20.2684	7.85916	19.4411	9.92736	5.79096	13.2365	11.9956	13.2365	7.44552	9.51372	11.5819	9.10008	9.51372	10.7546	11.1683	13.6501	13.2365	13.6501	24.4048	13.6501	13.2365	15.7183	10.341	13.2365	6.2046	12.8228	10.341	25.6457	11.1683	17.3729	10.341	31.023	17.3729	11.5819	15.7183	8.2728	12.8228	7.44552	16.5456	10.7546	9.51372	8.68644	18.2002	17.7865	35.9867	13.2365	16.132	16.9592	12.4092	12.4092	9.51372	10.7546	17.7865	12.8228	11.5819	19.0274	12.4092	11.9956	9.51372	10.7546	13.6501	17.7865	23.5775	13.6501	4.96368	24.4048	17.3729	8.68644	9.51372	13.6501	10.341	6.61824	12.8228	15.7183	14.891	12.4092	19.0274	13.6501	10.341	16.9592	14.4774	12.4092	12.8228	9.10008	13.2365	21.9229	8.68644	10.341	27.3002	16.5456	7.44552	9.92736	24.8184	24.4048	18.6138	14.0638	13.6501	22.7502	15.7183	14.891	16.132	11.9956	15.3047	14.891	17.3729	27.7139	9.51372	10.7546	7.85916	13.2365	9.10008	12.4092	11.1683	21.5093	11.1683	18.2002	9.92736	18.6138	14.4774	11.9956	10.341	7.85916	7.44552	21.5093	26.8866	19.4411	7.03188	9.51372	18.6138	8.2728	11.1683	13.2365	14.0638	22.3366	12.8228	14.891	13.6501	19.0274	16.5456	16.5456	3830.31	19.4411	8.68644	5.79096	12.8228	10.341	15.3047	7.85916	5.37732	13.2365	23.1638	8.2728	9.92736	14.4774	16.132	12.8228	10.341	10.7546	13.6501	51.2913	11.1683	34.3321	9.92736	13.2365	15.7183	16.5456	14.4774	10.7546	13.6501	23.5775	11.5819	11.5819	18.2002	13.2365	12.4092	14.0638	20.2684	13.6501	11.1683	5.79096	7.85916	11.5819	17.7865	9.10008	19.0274	7.85916	16.132	10.341	11.5819	8.68644	12.4092	13.2365	7.44552	7.44552	18.2002	21.5093	9.51372	21.5093	10.7546	26.0593	9.92736	14.891	21.0956	23.5775	7.85916	62.4596	12.4092	16.9592	14.891	13.6501	16.5456	14.891	29.7821	21.9229	11.1683	19.0274	53.7732	8.68644	9.92736	15.7183	34.7458	13.2365	28.5412	12.4092	57.4959	7.03188	11.9956	9.10008	7.85916	13.6501	7.85916	15.3047	20.2684	12.8228	13.6501	6.2046	100.101	14.4774	12.8228	24.8184	4.96368	20.2684	8.68644	11.5819	9.51372	21.9229	18.2002	16.132	8.2728	16.132	17.7865	14.0638	9.10008	9.10008	17.7865	11.9956	20.2684	28.5412	14.891	7.44552	26.8866	10.341	23.1638	12.4092	14.891	17.3729	17.7865	3.72276	14.0638	11.9956	58.7369	17.7865	13.2365	10.341	13.2365	8.2728	11.1683	45.0867	13.6501	13.2365	26.473	21.0956	14.891	8.2728	34.7458	16.132	25.6457	13.6501	20.2684	21.5093	306.094	20.2684	12.4092	19.8547	12.8228	10.7546	11.1683	11.5819	14.891	16.5456	20.682	86.8644	13.2365	10.7546	15.7183	11.9956	15.7183	11.9956	12.4092	9.10008	15.3047	16.9592	27.7139	11.9956	10.7546	11.9956	10.341	8.68644	11.5819	5.79096	35.1594	24.4048	32.6776	20.682	36.814	13.2365	9.92736	9.10008	11.1683	14.4774	14.0638	13.2365	7.03188	13.6501	13.2365	8.68644	12.4092	33.9185	14.4774	9.92736	7.03188	7.85916	10.341	55.8414	218.402	10.7546	11.1683	20.2684	11.5819	8.2728	9.92736	20.2684	14.891	9.92736	7.85916	8.2728	7.44552	8.68644	16.132	14.4774	14.891	106.719	24.8184	15.7183	9.10008	8.2728	7.85916	14.0638	11.9956	7.85916	16.132	28.9548	14.891	14.891	9.92736	13.6501	11.5819	5.79096	9.51372	25.232	8.2728	11.5819	6.61824	11.5819	20.682	11.5819	7.03188	7.03188	9.92736	6.61824	6.2046	14.4774	16.5456	16.5456	39.7094	9.51372	26.473	12.8228	9.51372	14.4774	12.4092	10.341	7.85916	10.341	26.8866	13.6501	20.682	7.03188	11.9956	9.51372	18.6138	7.85916	28.1275	14.4774	8.2728	9.92736	13.6501	13.2365	13.2365	14.891	7.03188	10.341	7.03188	11.5819	12.4092	7.44552	12.8228	15.3047	22.7502	7.44552	13.2365	14.891	13.2365	9.92736	19.0274	6.2046	14.891	36.4003	7.44552	16.9592	7.85916	19.0274	12.4092	9.51372	12.8228	16.9592	11.1683	16.132	9.51372	10.7546	16.5456	12.4092	13.2365	14.0638	17.7865	13.2365	10.341	31.023	13.6501	11.1683	22.3366	12.4092	18.6138	26.8866	11.1683	11.5819	7.03188	16.9592	20.2684	13.6501	27.3002	19.0274	14.4774	9.51372	8.2728	10.341	17.7865	11.1683	8.68644	13.6501	16.132	9.92736	12.8228	14.891	18.6138	12.4092	14.0638	10.341	23.9911	9.92736	14.0638	10.7546	9.10008	8.2728	14.0638	13.2365	11.1683	12.4092	19.4411	9.51372	10.341	19.8547	11.9956	12.4092	14.4774	12.8228	7.03188	18.2002	18.2002	9.10008	13.2365	13.2365	9.92736	11.1683	140.638	9.10008	18.6138	14.891	11.1683	15.3047	43.0185	17.3729	14.891	35.9867	10.7546	12.4092	11.1683	19.0274	19.4411	8.68644	12.4092	11.9956	17.3729	12.8228	13.6501	19.4411	21.5093	16.5456	14.0638	10.7546	11.5819	12.8228	11.5819	22.3366	19.4411	19.0274	9.10008	33.0912	14.891	12.8228	15.3047	19.0274	12.8228	10.341	9.51372	10.341	17.7865	18.6138	12.8228	9.92736	20.2684	16.5456	14.891	11.9956	16.132	12.8228	23.5775	12.4092	16.132	71.5597	7.03188	13.2365	13.6501	11.5819	15.3047	11.9956	9.92736	11.1683	13.2365	15.7183	4.96368	14.4774	29.3684	27.3002	18.2002	12.8228	12.8228	20.682	18.2002	22.7502	11.9956	8.68644	14.0638	20.2684	26.0593	158.838	10.7546	19.8547	17.3729	5.79096	13.6501	19.8547	27.3002	32.6776	14.4774	14.0638	12.4092	16.132	42.1913	5.37732	17.3729	12.4092	9.51372	9.92736	13.6501	9.51372	8.2728	9.92736	11.1683	12.4092	14.4774	20.682	15.7183	11.1683	10.341	12.8228	15.3047	26.473	16.5456	15.7183	41.7776	21.9229	18.2002	12.8228	24.4048	9.10008	8.2728	9.51372	8.2728	14.0638	15.3047	11.1683	30.6094	11.1683	15.7183	8.68644	12.4092	9.10008	12.8228	17.3729	12.4092	16.132	8.2728	20.682	9.51372	14.0638	10.7546	14.0638	12.8228	11.5819	25.232	21.5093	16.9592	13.2365	6.2046	14.4774	13.2365	11.5819	8.68644	9.92736	13.6501	10.341	8.68644	6.61824	14.0638	6.61824	7.85916	12.4092	11.5819	14.4774	12.8228	9.51372	9.51372	29.3684	14.891	11.9956	9.51372	9.92736	4.55004	26.0593	13.6501	7.85916	18.6138	15.3047	15.3047	15.7183	14.0638	19.4411	11.9956	7.85916	19.0274	39.7094	12.4092	8.68644	65.7687	10.7546	16.132	10.7546	12.8228	9.10008	12.4092	17.3729	9.10008	7.44552	11.9956	7.85916	23.5775	21.9229	20.682	10.7546	20.2684	10.341	15.3047	19.0274	11.5819	12.4092	18.6138	9.10008	6.61824	7.03188	11.1683	14.0638	7.03188	5.37732	16.132	10.7546	20.2684	22.7502	10.7546	13.2365	14.891	16.132	7.44552	13.2365	9.10008	11.5819	20.2684	11.1683	10.7546	2.48184	11.5819	7.03188	17.7865	14.4774	14.0638	9.92736	11.5819	20.682	24.4048	13.6501	9.51372	20.682	20.682	14.891	10.341	11.5819	19.0274	25.6457	4.55004	14.891	8.68644	10.7546	13.2365	10.341	11.9956	12.4092	20.682	32.6776	9.51372	14.4774	9.51372	7.03188	23.5775	6.2046	13.2365	14.0638	7.85916	10.7546	23.5775	11.9956	14.891	10.341	12.4092	20.682	14.891	5.79096	10.341	10.7546	16.9592	15.7183	9.92736	35.9867	16.9592	14.891	18.6138	15.7183	9.10008	24.4048	16.9592	14.4774	9.51372	5.79096	11.1683	12.4092	12.4092	13.6501	24.8184	11.5819	5.79096	9.92736	20.682	9.92736	14.0638	9.92736	19.8547	13.2365	14.4774	27.3002	18.6138	16.5456	10.7546	16.5456	13.6501	15.3047	11.5819	14.891	13.6501	13.2365	12.4092	10.7546	18.2002	9.51372	11.1683	12.8228	16.132	10.7546	12.4092	10.7546	16.132	14.4774	16.5456	14.0638	8.68644	14.0638	13.6501	12.4092	14.891	8.2728	12.4092	13.2365	8.68644	10.341	11.5819	16.5456	8.68644	28.5412	16.5456	10.7546	16.5456	14.891	13.6501	9.51372	9.51372	9.51372	22.7502	12.8228	25.6457	6.2046	12.8228	9.92736	14.891	83.9689	8.68644	9.92736	19.4411	11.9956	15.3047	10.341	19.8547	40.5367	11.5819	10.7546	213.025	10.7546	8.2728	165.456	16.5456	6.2046	11.9956	7.44552	5.37732	13.6501	12.4092	27.7139	58.7369	13.2365	19.0274	21.9229	20.682	10.7546	16.9592	19.8547	14.891	13.6501	7.85916	11.5819	10.341	35.573	21.0956	15.3047	26.0593	33.0912	13.2365	15.3047	8.68644	8.2728	18.2002	16.132	18.6138	11.1683	8.2728	14.891	15.3047	7.44552	10.7546	7.85916	11.5819	21.9229	14.4774	16.9592	7.03188	153.874	17.7865	14.4774	20.2684	8.2728	241.566	22.3366	13.2365	58.7369	11.5819	8.68644	10.341	21.9229	6.2046	18.6138	3.72276	11.5819	9.92736	20.2684	23.9911	20.2684	10.341	11.5819	7.44552	9.92736	23.9911	19.4411	22.7502	16.9592	16.9592	10.341	10.341	10.7546	29.3684	16.132	12.8228	14.0638	14.0638	22.3366	7.44552	16.9592	6.61824	10.341	9.92736	10.7546	9.51372	13.2365	11.9956	7.85916	7.85916	11.5819	15.7183	13.6501	11.5819	11.1683	79.0052	6.61824	23.9911	11.9956	21.5093	9.51372	25.6457	17.7865	14.4774	22.3366	21.9229	9.10008	15.3047	22.7502	12.8228	11.1683	16.9592	7.03188	8.2728	8.2728	8.68644	9.10008	10.7546	10.341	10.341	11.9956	6.61824	11.1683	8.2728	12.4092	10.7546	15.7183	7.85916	16.9592	10.7546	11.9956	11.9956	36.4003	9.10008	10.341	11.9956	22.3366	15.3047	14.4774	11.5819	13.2365	9.10008	8.2728	20.2684	26.473	11.5819	8.68644	9.51372	13.6501	9.51372	13.2365	15.7183	10.341	9.51372	9.51372	4.1364	14.891	9.10008	16.9592	18.6138	14.4774	13.2365	14.0638	9.10008	9.51372	13.2365	13.2365	45.0867	7.03188	12.4092	16.132	9.51372	10.341	13.2365	15.7183	9.92736	7.03188	24.8184	6.61824	17.7865	10.341	19.0274	19.8547	19.8547	11.9956	26.0593	10.341	6.61824	6.61824	11.9956	38.4685	35.9867	26.473	16.5456	15.7183	12.8228	7.03188	10.7546	9.51372	28.5412	10.341	16.9592	16.132	11.5819	44.6731	83.1416	13.6501	9.92736	8.2728	10.341	14.891	16.5456	10.7546	21.0956	18.2002	54.6005	10.341	10.341	9.10008	10.341	12.8228	15.7183	16.132	9.51372	15.7183	10.341	10.341	18.2002	15.7183	7.44552	13.2365	12.4092	11.5819	21.0956	16.5456	9.10008	18.2002	11.5819	13.6501	5.79096	11.9956	12.4092	22.7502	7.44552	13.2365	11.1683	19.8547	11.5819	15.7183	33.0912	13.6501	16.5456	11.1683	8.68644	11.5819	6.61824	9.51372	11.9956	16.9592	25.6457	9.51372	9.92736	18.6138	23.1638	7.85916	6.61824	6.61824	12.4092	16.132	12.8228	11.5819	18.6138	10.7546	9.51372	6.2046	11.5819	10.7546	23.5775	6.2046	10.7546	8.68644	10.7546	12.8228	12.4092	16.9592	9.10008	11.9956	13.2365	79.8325	14.4774	11.5819	27.3002	14.4774	13.2365	10.341	11.5819	33.9185	14.0638	19.0274	19.0274	8.2728	13.6501	7.44552	13.2365	13.6501	12.8228	21.5093	17.3729	14.4774	23.1638	11.9956	18.2002	27.3002	7.44552	4.55004	8.2728	11.1683	8.68644	19.4411	13.6501	7.44552	26.0593	9.10008	14.891	11.1683	11.9956	11.5819	7.44552	10.7546	15.7183	22.7502	10.341	14.4774	22.7502	5.79096	11.1683	17.7865	26.0593	10.341	7.03188	11.5819	8.2728	14.0638	19.8547	8.2728	5.79096	30.1957	9.10008	12.4092	7.85916	21.5093	7.85916	11.1683	25.6457	16.9592	30.6094	11.9956	11.5819	22.7502	9.10008	12.8228	13.2365	23.5775	12.4092	18.6138	10.341	16.9592	11.1683	18.6138	21.0956	26.8866	14.4774	13.6501	21.9229	12.4092	9.51372	11.9956	19.0274	7.44552	9.10008	11.5819	16.9592	11.9956	7.03188	10.341	8.68644	12.8228	5.79096	20.2684	23.9911	10.341	8.68644	8.2728	3.72276	8.68644	31.4366	19.8547	13.6501	29.7821	23.1638	9.92736	6.61824	10.7546	18.2002	7.44552	18.2002	9.51372	15.7183	8.2728	9.92736	15.3047	14.4774	17.7865	14.891	18.2002	21.9229	17.7865	7.03188	8.2728	19.8547	11.9956	39.2958	10.7546	12.4092	12.4092	16.132	21.0956	11.1683	31.4366	10.7546	17.7865	13.2365	43.0185	16.132	10.341	15.7183	9.92736	8.68644	9.51372	9.51372	12.8228	15.3047	29.7821	11.5819	16.5456	14.4774	18.6138	11.1683	8.68644	11.9956	12.8228	34.3321	9.51372	14.4774	9.10008	15.7183	12.4092	11.9956	10.7546	11.9956	21.0956	9.92736	14.0638	15.7183	11.9956	8.68644	9.51372	17.3729	18.2002	15.7183	10.7546	20.682	7.85916	13.6501	13.6501	13.6501	10.341	9.92736	19.4411	8.2728	10.7546	6.2046	11.1683	7.44552	12.8228	29.3684	38.0549	9.51372	13.6501	17.3729	16.9592	14.891	14.4774	14.4774	22.3366	14.891	31.023	13.2365	12.4092	18.6138	8.68644	10.7546	23.1638	11.9956	15.3047	7.85916	15.3047	12.4092	5.37732	9.92736	33.0912	8.2728	10.341	23.5775	11.5819	10.7546	10.341	13.2365	13.2365	8.2728	14.891	17.3729	9.51372	6.61824	12.4092	12.8228	6.61824	11.5819	11.9956	9.10008	6.61824	16.9592	15.7183	7.44552	14.891	14.891	13.6501	7.85916	11.5819	31.8503	9.51372	9.10008	11.9956	8.68644	10.341	10.7546	11.5819	91.4144	8.2728	8.2728	16.5456	9.92736	11.1683	16.132	13.6501	16.132	12.8228	7.03188	8.68644	24.4048	40.5367	11.9956	21.9229	23.1638	8.2728	11.1683	19.4411	14.4774	11.5819	9.92736	18.2002	14.891	8.68644	10.341	11.1683	7.44552	11.9956	12.8228	11.5819	10.7546	21.5093	18.2002	19.4411	16.132	9.92736	8.2728	15.3047	9.10008	5.79096	11.5819	10.341	5.79096	14.0638	13.6501	18.2002	23.1638	20.2684	26.473	7.85916	19.4411	15.7183	14.4774	6.61824	8.2728	17.7865	16.5456	11.9956	8.68644	14.891	8.2728	13.2365	8.68644	18.2002	13.6501	7.44552	445.904	14.891	11.9956	11.9956	21.5093	12.4092	9.92736	14.4774	19.0274	12.8228	9.10008	15.3047	7.85916	16.132	10.7546	11.9956	6.61824	9.51372	16.5456	9.10008	13.6501	11.5819	9.10008	26.0593	11.9956	16.5456	9.10008	10.341	10.341	11.1683	6.2046	11.9956	10.341	10.341	12.8228	10.7546	155.942	10.341	14.891	15.7183	9.10008	8.2728	11.9956	6.61824	18.2002	9.10008	18.2002	8.68644	11.1683	27.3002	14.0638	17.7865	11.9956	14.0638	9.92736	9.51372	7.85916	11.5819	28.5412	12.8228	19.4411	5.79096	36.4003	11.9956	6.61824	40.5367	9.10008	11.5819	16.9592	14.0638	8.68644	12.8228	18.2002	7.44552	13.2365	15.3047	10.341	11.9956	14.891	14.891	11.5819	9.51372	8.68644	9.92736	7.85916	27.3002	14.4774	8.2728	10.7546	9.92736	13.6501	10.7546	11.1683	11.1683	10.341	21.5093	7.44552	11.5819	14.891	14.4774	11.9956	13.2365	15.3047	13.6501	16.132	19.8547	15.7183	11.5819	15.3047	15.7183	28.9548	13.2365	16.9592	10.7546	14.4774	13.2365	12.8228	13.6501	7.85916	11.1683	8.2728	24.4048	15.3047	6.2046	10.341	6.61824	11.9956	10.341	17.7865	8.2728	23.5775	13.2365	5.37732	10.7546	16.9592	11.9956	16.132	10.341	7.85916	9.51372	32.2639	16.9592	23.9911	16.132	14.891	12.4092	14.891	12.8228	15.7183	12.8228	10.341	10.341	10.7546	11.5819	9.92736	21.0956	11.5819	23.5775	7.85916	13.6501	14.4774	26.8866	8.2728	4.96368	12.8228	12.8228	11.1683	9.10008	11.1683	14.4774	12.4092	12.8228	21.5093	13.6501	18.6138	68.2506	11.5819	7.03188	12.8228	12.4092	10.341	9.10008	9.51372	26.473	19.0274	8.2728	8.2728	12.4092	15.3047	12.8228	8.68644	11.1683	18.2002	12.8228	11.1683	11.5819	12.4092	14.4774	12.8228	8.68644	10.341	9.51372	10.7546	10.341	12.4092	8.68644	72.387	51.705	9.10008	24.8184	13.6501	14.0638	19.4411	15.7183	25.232	4.96368	9.92736	15.7183	9.92736	7.85916	13.2365	23.5775	9.92736	6.2046	7.85916	12.4092	52.5323	13.6501	25.6457	16.5456	12.4092	37.6412	12.4092	18.6138	25.232	8.68644	12.8228	12.4092	9.51372	15.7183	19.8547	24.8184	17.7865	11.5819	14.4774	21.0956	10.341	30.6094	12.8228	27.3002	11.9956	33.5048	23.5775	11.9956	15.3047	16.132	8.2728	11.9956	14.0638	9.51372	12.4092	6.61824	11.9956	7.44552	25.6457	15.7183	10.341	17.7865	20.2684	21.5093	19.0274	16.9592	19.4411	9.10008	17.7865	30.6094	10.7546	7.44552	14.891	24.8184	19.0274	8.68644	11.9956	10.341	11.5819	9.10008	15.7183	14.891	13.2365	14.4774	10.7546	136.088	9.92736	6.2046	11.5819	34.7458	14.4774	14.891	12.8228	10.341	8.2728	18.6138	16.132	14.0638	9.92736	14.891	9.10008	3.72276	14.0638	11.5819	9.92736	9.10008	9.10008	17.3729	17.7865	14.891	11.5819	9.10008	12.8228	10.7546	16.132	8.68644	13.6501	15.3047	14.0638	9.51372	9.10008	11.1683	15.7183	14.0638	17.7865	10.341	12.4092	8.2728	12.8228	8.2728	8.2728	24.4048	12.4092	8.2728	7.44552	9.92736	15.3047	10.341	11.9956	12.8228	11.9956	12.8228	13.2365	12.4092	12.8228	17.7865	12.4092	30.1957	10.341	10.341	9.10008	16.132	8.2728	11.5819	11.9956	8.2728	15.7183	19.4411	10.341	19.0274	15.7183	15.3047	14.0638	14.4774	8.2728	10.7546	12.4092	18.2002	14.4774	6.2046	7.85916	11.1683	12.4092	15.3047	9.92736	15.3047	26.0593	12.8228	12.4092	18.6138	16.9592	13.2365	12.8228	12.4092	11.1683	20.682	8.68644	13.6501	14.0638	10.341	14.4774	8.68644	9.51372	9.51372	13.2365	16.5456	14.0638	15.3047	9.51372	51.705	17.7865	11.9956	16.132	14.891	19.0274	6.2046	10.341	19.8547	10.7546	19.0274	11.9956	8.68644	26.473	9.10008	10.341	17.3729	8.2728	4.96368	29.3684	19.0274	21.0956	19.0274	12.4092	12.4092	6.61824	31.023	4.55004	10.341	10.341	11.5819	12.4092	35.1594	17.3729	14.4774	13.6501	10.341	11.9956	9.10008	14.4774	11.1683	8.68644	16.132	11.5819	9.51372	17.3729	7.85916	21.0956	17.3729	11.9956	13.2365	10.7546	17.3729	17.3729	10.341	11.5819	10.341	4.96368	11.1683	10.7546	12.8228	9.10008	26.8866	6.61824	9.92736	10.341	5.79096	8.68644	7.03188	17.3729	18.6138	9.51372	11.1683	11.5819	11.9956	10.7546	12.4092	8.68644	15.7183	9.51372	14.0638	14.4774	11.5819	9.51372	12.8228	9.10008	11.9956	23.5775	23.9911	7.85916	8.68644	13.2365	23.1638	8.2728	11.1683	8.2728	11.1683	9.92736	10.341	17.7865	14.4774	14.4774	26.8866	14.0638	9.92736	15.7183	11.5819	5.37732	28.5412	11.5819	14.891	8.2728	4.96368	17.7865	16.9592	10.341	11.9956	6.61824	11.5819	12.8228	6.61824	13.6501	10.7546	11.9956	16.132	16.9592	14.0638	6.61824	5.37732	14.0638	16.9592	16.132	14.891	7.85916	9.51372	10.341	13.2365	12.4092	19.4411	14.0638	11.5819	13.6501	10.7546	44.2595	9.10008	11.9956	21.5093	18.2002	10.341	11.5819	23.1638	12.8228	11.1683	18.6138	12.8228	9.51372	9.10008	14.0638	16.132	10.341	11.9956	9.51372	10.341	6.61824	7.03188	9.92736	23.9911	10.7546	13.6501	16.132	18.2002	10.341	9.51372	12.8228	18.6138	11.9956	14.4774	13.6501	9.10008	12.4092	13.6501	14.891	24.8184	21.9229	9.92736	14.891	14.891	10.7546	18.2002	9.10008	14.891	9.51372	4.96368	11.5819	10.341	11.1683	11.9956	23.1638	18.6138	11.9956	16.9592	13.6501	23.1638	9.10008	9.10008	10.7546	7.85916	15.7183	13.2365	13.2365	20.682	14.0638	11.5819	15.7183	14.891	11.5819	10.341	7.85916	20.682	12.4092	8.2728	14.4774	7.85916	6.61824	9.92736	16.132	14.4774	9.51372	9.51372	16.132	16.9592	4.55004	5.79096	10.7546	6.61824	20.682	11.1683	25.6457	14.4774	4.96368	9.10008	7.03188	9.92736	9.51372	21.0956	8.68644	16.132	10.341	11.1683	10.7546	7.44552	11.1683	14.891	20.682	11.5819	8.68644	14.891	18.6138	5.79096	9.51372	11.5819	7.44552	10.341	17.7865	7.44552	22.3366	16.132	8.2728	7.03188	9.51372	16.132	10.7546	17.7865	10.7546	19.4411	11.5819	32.2639	7.85916	10.7546	20.682	10.341	14.0638	31.8503	14.891	15.3047	7.85916	15.3047	37.2276	18.6138	8.2728	7.03188	8.2728	17.7865	23.1638	8.2728	6.2046	10.341	13.2365	25.6457	11.9956	12.8228	7.03188	11.9956	18.6138	10.341	16.132	31.4366	15.7183	16.132	16.132	18.2002	12.4092	10.341	9.51372	19.8547	20.682	11.5819	12.4092	21.0956	17.3729	15.7183	10.341	9.10008	10.7546	13.2365	8.2728	9.10008	12.4092	11.5819	8.68644	11.9956	10.7546	7.44552	11.9956	12.4092	9.51372	18.6138	18.2002	9.51372	11.1683	14.4774	7.85916	19.8547	19.0274	8.68644	6.2046	11.5819	23.9911	7.03188	14.891	14.0638	9.10008	12.4092	20.2684	27.3002	17.3729	13.6501	11.1683	13.2365	16.132	9.51372	12.4092	9.10008	8.68644	8.68644	9.51372	13.6501	8.2728	11.9956	11.5819	10.7546	21.9229	14.0638	16.132	16.5456	19.0274	10.341	8.68644	36.814	12.8228	10.7546	11.1683	35.1594	14.0638	11.9956	15.7183	16.9592	12.8228	11.5819	8.68644	11.9956	10.7546	9.92736	19.4411	7.44552	11.9956	16.132	14.0638	19.0274	14.0638	7.03188	16.132	10.7546	15.7183	10.341	11.1683	19.8547	13.2365	13.6501	12.4092	11.5819	9.92736	16.9592	22.3366	21.0956	19.0274	16.132	14.891	52.1186	14.4774	14.4774	11.1683	7.03188	10.7546	14.0638	16.132	8.2728	10.341	30.1957	10.7546	16.132	8.2728	9.92736	9.51372	5.79096	16.9592	15.7183	37.6412	27.7139	8.68644	21.9229	12.4092	18.2002	6.2046	14.0638	11.9956	44.2595	14.0638	11.9956	10.341	10.7546	10.341	17.3729	7.44552	13.6501	7.03188	7.44552	11.9956	12.8228	33.5048	15.7183	16.5456	14.4774	9.92736	21.5093	11.9956	8.68644	4.55004	11.1683	8.68644	12.8228	19.0274	14.4774	18.2002	10.7546	17.3729	7.85916	10.7546	21.9229	18.6138	23.1638	7.03188	9.92736	11.9956	33.5048	14.891	14.4774	7.03188	9.92736	9.51372	10.341	11.9956	9.92736	7.03188	14721.9	13.6501	17.3729	29.3684	11.5819	13.6501	6.61824	13.6501	15.3047	13.6501	9.10008	9.51372	12.8228	17.3729	9.10008	14.891	16.9592	18.6138	7.03188	19.8547	12.8228	7.85916	7.44552	8.2728	16.5456	9.92736	11.9956	16.5456	36.4003	10.7546	15.3047	16.5456	7.44552	7.03188	19.4411	9.92736	10.7546	10.341	9.51372	14.891	24.4048	13.2365	23.9911	16.132	12.8228	10.341	8.68644	8.2728	21.9229	11.5819	9.92736	9.51372	9.92736	21.9229	29.7821	13.6501	15.7183	7.44552	10.7546	16.132	10.341	9.10008	14.0638	15.3047	14.0638	13.6501	9.10008	15.7183	14.891	9.51372	12.4092	40.9503	28.1275	7.85916	12.4092	9.10008	10.7546	16.132	13.2365	26.8866	16.9592	9.10008	8.2728	17.3729	7.85916	10.7546	10.7546	38.4685	13.2365	13.6501	16.9592	14.891	16.5456	13.2365	10.7546	30.6094	20.682	30.1957	14.4774	23.9911	8.68644	22.3366	9.10008	9.92736	11.1683	11.1683	29.3684	10.341	14.4774	3.72276	21.0956	16.9592	16.9592	7.44552	26.473	11.5819	7.85916	11.1683	7.85916	11.1683	12.4092	7.44552	23.5775	12.8228	17.3729	17.3729	7.85916	12.4092	9.10008	13.6501	14.4774	14.891	11.1683	11.5819	11.5819	4.96368	21.0956	11.1683	8.68644	15.3047	12.4092	24.8184	17.3729	10.7546	9.92736	8.2728	10.7546	9.92736	10.7546	10.341	7.85916	13.6501	7.44552	38.0549	10.7546	9.10008	15.3047	16.9592	12.8228	11.9956	9.51372	43.4322	13.2365	8.68644	11.9956	9.51372	10.341	9.92736	11.1683	12.8228	14.0638	13.6501	18.6138	16.5456	11.1683	10.7546	14.891	14.0638	12.8228	10.7546	7.03188	7.85916	6.61824	31.023	11.5819	10.341	12.4092	33.9185	27.3002	15.7183	11.1683	22.3366	9.51372	16.132	11.5819	15.7183	35.1594	10.7546	11.1683	21.9229	31.023	7.44552	51.705	8.68644	16.5456	11.9956	12.4092	11.5819	14.0638	19.8547	8.68644	11.1683	7.85916	16.132	7.85916	9.92736	14.4774	8.2728	7.44552	7.85916	19.8547	30.1957	51.705	13.6501	33.0912	4.96368	12.8228	11.5819	9.51372	7.44552	17.7865	11.9956	14.891	14.0638	19.8547	10.341	35.1594	13.2365	16.132	6.61824	20.2684	7.85916	8.2728	14.891	32.6776	8.2728	29.3684	7.03188	8.68644	13.2365	10.341	19.8547	9.51372	8.68644	18.2002	30.6094	11.1683	7.03188	11.9956	14.4774	11.1683	8.2728	9.10008	11.5819	8.68644	6.2046	13.6501	17.3729	11.1683	12.8228	6.2046	6.61824	15.3047	7.85916	8.68644	16.132	6.61824	13.2365	9.10008	9.92736	8.2728	17.7865	10.7546	17.7865	8.2728	9.10008	20.2684	11.5819	11.1683	7.03188	11.1683	14.891	27.7139	11.9956	16.132	21.9229	11.5819	9.51372	13.2365	8.2728	11.1683	12.4092	13.6501	18.6138	18.2002	15.7183	8.2728	10.7546	33.5048	10.7546	20.682	21.0956	17.3729	19.8547	13.6501	40.1231	11.9956	9.51372	7.03188	13.2365	19.0274	14.891	13.2365	12.4092	14.0638	29.3684	12.8228	14.4774	6.61824	8.2728	108.787	40.1231	33.9185	21.5093	8.2728	12.8228	4.96368	9.51372	7.03188	9.92736	11.9956	15.3047	16.5456	8.2728	9.10008	7.85916	31.8503	17.7865	33.0912	11.1683	22.3366	11.1683	16.9592	13.6501	9.51372	9.92736	9.51372	19.4411	8.2728	9.92736	19.4411	28.5412	11.1683	21.9229	25.232	32.6776	7.85916	11.5819	21.5093	8.2728	8.2728	16.9592	10.341	13.6501	19.4411	14.4774	8.2728	19.8547	10.7546	28.9548	13.2365	17.7865	11.5819	19.8547	11.1683	27.3002	14.891	20.2684	16.5456	17.3729	15.7183	31.8503	8.68644	13.6501	8.2728	11.5819	16.9592	12.4092	23.1638	12.8228	17.3729	11.1683	26.0593	8.68644	6.61824	9.92736	8.2728	19.0274	12.8228	10.7546	11.1683	10.341	10.341	10.341	12.4092	11.5819	8.2728	17.3729	12.4092	8.68644	11.5819	18.2002	17.3729	13.6501	14.4774	14.0638	10.7546	14.0638	10.7546	25.232	8.2728	13.6501	15.3047	27.3002	16.132	14.0638	10.7546	9.92736	9.51372	12.8228	10.7546	11.9956	10.341	11.9956	9.92736	14.0638	21.5093	11.9956	6.2046	11.5819	14.4774	12.8228	16.5456	5.79096	11.1683	7.85916	29.7821	8.2728	12.4092	11.9956	6.61824	7.03188	11.9956	8.68644	54.6005	14.0638	14.891	9.10008	13.6501	12.4092	14.4774	7.85916	9.51372	12.8228	11.9956	14.891	19.0274	21.0956	14.891	10.7546	17.3729	15.7183	14.4774	11.1683	11.5819	11.5819	6.61824	10.7546	12.8228	25.6457	10.7546	14.891	9.51372	14.4774	14.891	11.9956	10.7546	13.6501	14.891	8.2728	14.891	8.2728	9.10008	15.3047	7.85916	12.4092	17.3729	11.1683	40.5367	12.4092	10.7546	20.2684	16.5456	59.5641	21.0956	9.51372	12.8228	10.341	12.4092	14.4774	22.3366	16.5456	7.03188	11.1683	28.5412	17.3729	11.1683	10.7546	13.6501	26.0593	15.3047	9.10008	14.0638	11.1683	23.9911	11.9956	9.92736	17.3729	11.5819	9.92736	18.2002	13.2365	19.8547	12.4092	12.4092	14.0638	5.37732	13.6501	17.3729	34.3321	16.5456	13.2365	9.92736	5.37732	18.6138	21.0956	21.5093	7.03188	16.132	13.6501	6.61824	28.1275	8.68644	23.1638	68.6642	9.51372	13.6501	18.2002	8.2728	10.341	14.891	15.3047	10.341	30.1957	10.341	18.6138	11.5819	7.85916	9.10008	9.92736	18.6138	38.8821	11.9956	16.5456	28.9548	10.7546	9.92736	12.8228	6.61824	13.6501	12.8228	47.9822	16.9592	16.132	10.7546	7.44552	14.891	19.8547	10.7546	9.92736	11.1683	8.68644	11.1683	11.1683	7.85916	7.44552	10.341	14.0638	8.2728	21.9229	16.9592	4.96368	14.0638	13.2365	13.6501	12.4092	12.8228	6.61824	14.4774	9.10008	19.4411	9.51372	9.92736	7.85916	9.10008	12.4092	14.0638	13.6501	4.55004	17.3729	50.8777	16.132	18.2002	12.8228	5.79096	12.4092	13.6501	23.5775	9.10008	13.2365	23.5775	11.5819	10.7546	8.68644	8.68644	9.51372	12.4092	14.0638	8.68644	31.8503	19.8547	20.682	14.0638	7.85916	9.10008	16.5456	9.10008	19.0274	9.10008	10.341	9.51372	11.1683	9.92736	9.10008	5.79096	6.2046	15.3047	18.6138	5.37732	8.68644	14.891	34.7458	12.4092	8.68644	25.6457	12.8228	14.0638	8.2728	16.5456	22.7502	12.8228	9.10008	1439.88	23.9911	17.3729	14.0638	16.5456	12.4092	8.2728	15.7183	9.92736	5.79096	10.7546	8.68644	16.5456	36.4003	7.85916	21.5093	18.2002	6.61824	10.7546	9.92736	10.341	11.1683	11.5819	17.7865	12.4092	18.6138	17.3729	28.9548	23.9911	11.1683	16.132	12.4092	9.92736	16.9592	12.8228	12.8228	9.10008	14.4774	11.5819	8.2728	15.3047	11.9956	15.3047	9.10008	15.7183	10.341	19.0274	19.4411	10.7546	14.0638	10.341	11.9956	8.68644	11.5819	10.7546	15.7183	16.132	14.4774	13.2365	7.03188	9.10008	19.8547	10.7546	9.51372	9.10008	7.03188	17.3729	11.9956	21.9229	23.5775	40.5367	17.3729	28.5412	9.51372	15.7183	16.132	9.92736	9.10008	11.1683	20.682	10.7546	9.51372	15.7183	11.1683	17.3729	9.51372	5.79096	9.10008	11.5819	12.8228	11.5819	10.341	13.2365	16.9592	11.5819	33.0912	12.8228	20.2684	13.2365	70.7324	8.2728	9.51372	11.1683	12.8228	15.7183	8.2728	113.337	19.8547	14.0638	9.51372	11.1683	14.0638	11.1683	20.2684	9.92736	11.9956	12.4092	14.891	12.8228	18.2002	11.9956	20.682	15.7183	15.7183	17.3729	19.8547	10.7546	12.8228	12.8228	10.341	9.10008	10.341	12.8228	25.232	16.5456	12.8228	11.9956	11.5819	13.2365	11.5819	14.891	19.8547	9.51372	16.132	9.10008	19.4411	15.3047	10.7546	20.682	13.6501	13.2365	12.8228	39.7094	9.92736	13.6501	5.79096	15.3047	13.2365	19.8547	25.6457	10.341	9.10008	7.85916	13.6501	24.4048	12.4092	44.2595	17.7865	25.6457	9.10008	18.2002	7.85916	14.891	23.9911	10.7546	11.5819	33.9185	10.341	21.5093	9.92736	11.5819	20.2684	14.4774	23.1638	14.0638	17.3729	11.9956	10.341	43.8458	13.2365	12.4092	11.5819	14.0638	16.132	13.2365	14.4774	13.6501	7.85916	8.68644	14.0638	24.8184	14.0638	9.51372	9.92736	20.2684	13.6501	19.8547	16.5456	28.1275	17.3729	14.891	11.9956	15.7183	18.2002	17.3729	14.4774	20.682	17.3729	17.3729	10.341	17.3729	13.6501	11.1683	13.2365	10.7546	37.6412	11.9956	12.8228	11.9956	9.51372	10.7546	14.4774	17.3729	17.3729	23.1638	7.85916	8.68644	34.7458	27.7139	11.5819	15.7183	7.85916	9.10008	7.44552	9.92736	99.6872	17.7865	23.5775	14.0638	8.2728	16.132	24.4048	24.4048	8.2728	12.4092	7.85916	9.92736	18.2002	11.9956	9.51372	10.341	8.68644	15.7183	13.6501	12.8228	20.2684	34.3321	9.51372	14.891	9.10008	10.341	16.9592	9.51372	14.4774	11.5819	13.2365	11.5819	11.5819	15.3047	7.44552	8.68644	14.891	12.4092	13.2365	11.9956	15.3047	11.5819	11.5819	4.96368	7.85916	38.0549	19.8547	10.7546	12.4092	16.132	10.7546	11.1683	17.7865	11.5819	10.7546	12.4092	14.891	7.85916	9.10008	16.132	14.891	14.0638	20.682	12.8228	16.132	19.0274	9.51372	8.2728	18.6138	6.61824	17.3729	7.03188	36.814	15.7183	7.03188	10.7546	9.51372	14.891	13.2365	17.3729	7.03188	9.10008	12.8228	11.5819	14.0638	19.8547	12.4092	9.51372	23.5775	33.0912	11.1683	39.2958	22.3366	10.341	13.6501	10.7546	15.3047	11.1683	16.132	19.0274	15.3047	23.5775	9.51372	14.4774	26.0593	9.51372	12.8228	12.8228	54.1868	23.5775	6.61824	11.1683	6.2046	14.0638	10.341	9.51372	10.7546	11.5819	10.7546	8.2728	9.10008	7.44552	21.5093	12.4092	10.7546	19.0274	9.10008	11.9956	8.2728	11.1683	12.8228	10.7546	6.61824	13.2365	9.92736	13.6501	31.8503	13.6501	13.2365	15.7183	12.8228	16.5456	16.132	9.10008	9.10008	8.2728	8.2728	14.891	23.1638	5.37732	10.341	14.891	9.51372	13.6501	12.4092	14.891	12.4092	17.7865	8.68644	14.0638	23.1638	11.9956	12.4092	9.92736	16.5456	16.5456	5.37732	20.682	7.44552	7.03188	6.2046	11.5819	10.341	9.92736	9.10008	16.132	13.6501	9.92736	9.10008	21.0956	24.4048	11.5819	26.0593	17.7865	7.44552	16.9592	11.5819	24.4048	11.1683	11.1683	11.9956	9.92736	9.10008	9.92736	10.341	9.51372	9.10008	9.10008	12.8228	11.1683	9.92736	12.4092	14.0638	11.5819	38.4685	13.2365	6.50906	18.6138	14.0638	16.9592	9.92736	14.891	12.8228	8.2728	18.6138	11.1683	13.2365	15.7183	11.9956	11.5819	7.85916	15.7183	14.4774	16.5456	86.0371	12.8228	43.8458	14.4774	17.3729	14.0638	10.7546	10.341	23.9911	25.232	8.2728	15.3047	11.5819	12.8228	19.0274	11.5819	12.8228	11.5819	11.1683	11.5819	12.4092	16.9592	8.68644	7.03188	12.8228	11.5819	9.10008	14.891	19.4411	11.5819	10.7546	21.0956	9.51372	14.4774	29.7821	7.44552	16.132	15.3047	14.891	10.7546	15.3047	16.132	11.9956	21.0956	14.891	14.4774	53.7732	11.5819	11.1683	7.85916	8.68644	16.9592	6.61824	11.9956	8.68644	13.6501	11.1683	10.7546	14.0638	16.9592	8.68644	12.4092	16.132	8.2728	14.891	37.2276	17.3729	7.44552	11.1683	7.44552	11.9956	19.0274	7.03188	7.85916	11.9956	9.51372	10.341	11.5819	7.03188	17.7865	11.9956	19.8547	9.92736	11.5819	9.10008	9.92736	11.9956	17.7865	7.44552	7.44552	11.9956	14.891	11.5819	7.85916	6.61824	5.79096	14.891	21.5093	10.7546	6.2046	132.778	100.101	20.682	15.3047	19.4411	43.4322	13.2365	9.51372	41.7776	19.4411	11.5819	10.341	7.44552	32.6776	33.5048	13.2365	10.341	12.4092	13.6501	33.0912	7.03188	60.8051	18.2002	8.68644	39.7094	14.891	16.5456	17.7865	10.7546	21.5093	7.03188	10.341	14.0638	14.4774	17.3729	17.3729	10.7546	12.4092	25.6457	14.4774	16.5456	8.68644	8.68644	18.2002	9.92736	7.44552	12.8228	18.6138	11.1683	9.10008	16.5456	21.0956	14.0638	11.9956	15.7183	52.5323	14.891	18.2002	9.92736	26.0593	13.6501	13.2365	11.5819	20.2684	20.682	12.8228	14.891	15.3047	8.68644	12.8228	14.4774	10.7546	12.4092	13.6501	14.0638	6.2046	16.5456	9.51372	14.891	14.4774	8.68644	10.341	17.3729	13.6501	15.3047	14.4774	11.1683	11.5819	9.51372	13.2365	12.8228	8.68644	20.682	15.7183	12.4092	17.3729	9.51372	10.341	7.44552	11.5819	10.7546	19.8547	13.2365	10.7546	20.2684	13.6501	20.2684	13.6501	11.5819	33.5048	17.7865	14.0638	8.68644	7.44552	8.68644	26.8866	10.341	11.9956	35.573	22.3366	8.68644	16.132	14.0638	14.4774	9.10008	17.7865	19.8547	16.9592	755.306	335.048	358.212	13.6501	20.682	15.3047	10.7546	15.3047	15.7183	17.7865	15.7183	16.5456	12.4092	15.3047	18.2002	26.473	20.682	8.68644	31.023	21.9229	9.51372	23.1638	21.5093	5.37732	8.2728	9.92736	17.3729	11.5819	15.3047	21.9229	26.8866	14.4774	5.79096	13.6501	16.9592	44.6731	21.0956	9.92736	9.92736	12.4092	19.4411	14.0638	9.10008	8.2728	9.10008	40.9503	695.329	12.8228	14.891	11.1683	8.68644	13.2365	32.6776	12.8228	10.7546	18.2002	26.473	19.0274	10.7546	15.3047	13.6501	18.2002	11.1683	11.9956	12.4092	38.0549	36.4003	13.2365	37.6412	9.10008	21.5093	9.92736	6.61824	15.7183	17.3729	18.6138	18.6138	10.341	15.3047	27.7139	17.7865	8.2728	21.0956	15.7183	11.1683	11.1683	17.3729	11.5819	9.51372	9.92736	6.61824	14.0638	16.9592	11.9956	10.341	6.2046	18.2002	14.4774	15.7183	42.1913	19.0274	12.4092	12.8228	11.5819	14.891	8.2728	21.9229	23.5775	5.37732	9.10008	11.9956	7.85916	13.2365	14.0638	8.68644	35.9867	7.44552	11.1683	39.7094	20.2684	9.51372	20.682	10.7546	16.5456	10.341	10.7546	13.2365	5.79096	14.0638	73.2143	16.132	19.4411	16.9592	18.6138	10.341	8.2728	7.44552	55.4277	25.6457	12.8228	142.706	8.2728	7.85916	22.3366	31.4366	10.341	12.8228	18.2002	13.6501	16.5456	14.0638	9.10008	11.9956	9.92736	15.7183	13.6501	14.0638	16.5456	13.6501	12.4092	23.1638	7.85916	10.341	12.8228	14.891	8.2728	29.7821	20.2684	8.68644	17.3729	43.4322	9.10008	26.473	9.51372	15.7183	83.1416	41.364	11.5819	9.10008	161.733	14.891	10.341	12.4092	35.9867	23.1638	8.68644	9.92736	20.682	25.6457	20.2684	11.5819	12.4092	9.51372	40.9503	8.68644	11.5819	11.9956	14.891	16.5456	105.478	57.4959	15.3047	13.6501	9.10008	9.51372	10.341	9.92736	8.68644	11.1683	8.2728	32.2639	13.2365	9.10008	11.9956	14.4774	14.4774	14.0638	21.0956	10.341	19.8547	9.51372	6.61824	13.2365	10.7546	7.03188	10.7546	11.9956	11.5819	11.1683	12.4092	12.4092	16.132	9.10008	14.4774	60.8051	29.3684	14.4774	9.10008	12.4092	19.4411	16.132	12.8228	8.2728	11.9956	9.51372	11.1683	10.341	14.891	14.4774	17.3729	9.92736	14.0638	11.1683	8.2728	10.341	19.0274	14.0638	12.8228	17.7865	56.255	34.3321	23.1638	11.9956	13.2365	14.891	21.9229	12.8228	10.7546	11.5819	10.341	25.6457	16.9592	40.5367	15.7183	8.68644	13.2365	11.5819	17.7865	17.3729	21.9229	15.7183	22.3366	12.8228	6.61824	1111.45	17.3729	10.341	9.51372	11.9956	10.341	10.341	19.4411	12.8228	9.10008	8.2728	9.92736	9.92736	11.1683	21.9229	11.1683	17.3729	21.5093	11.1683	9.92736	24.4048	21.9229	16.5456	9.10008	14.0638	7.44552	18.6138	13.2365	8.68644	14.4774	12.8228	19.4411	22.3366	12.4092	6.61824	8.68644	12.4092	16.132	12.8228	7.85916	31.023	26.473	19.4411	10.341	9.10008	7.44552	14.891	23.9911	11.5819	14.4774	11.9956	11.5819	11.9956	11.9956	18.2002	16.5456	14.891	7.03188	12.8228	16.5456	7.44552	34.3321	16.5456	8.68644	15.7183	24.8184	9.10008	16.132	28.1275	10.341	13.2365	11.9956	18.6138	9.92736	11.9956	10.7546	12.8228	18.6138	7.44552	15.7183	12.4092	9.10008	11.9956	16.132	50.8777	19.0274	10.7546	10.7546	11.5819	8.68644	8.2728	7.03188	119.128	16.132	32.2639	33.9185	11.5819	10.341	20.2684	9.10008	12.8228	11.9956	10.7546	14.4774	19.4411	11.5819	7.85916	15.7183	16.9592	13.6501	14.0638	9.51372	11.1683	12.8228	22.7502	16.5456	27.3002	227.502	7.44552	16.9592	8.68644	14.0638	6.61824	10.341	14.891	21.9229	14.891	8.2728	9.10008	5.37732	33.0912	7.44552	28.1275	19.0274	14.891	12.8228	11.1683	16.5456	49.6368	16.5456	19.4411	16.5456	554.277	40.9503	10.7546	11.1683	13.2365	20.2684	20.682	9.10008	11.9956	18.2002	11.5819	14.0638	21.9229	16.132	14.891	26.473	15.3047	8.2728	20.682	8.2728	76.5234	39.2958	21.0956	5.79096	15.3047	10.7546	8.68644	7.85916	8.68644	21.9229	11.1683	9.10008	23.5775	11.5819	8.68644	19.4411	26.0593	11.1683	7.85916	11.5819	14.0638	32.6776	9.10008	11.9956	25.232	7.85916	25.6457	12.8228	10.7546	10.7546	21.0956	12.4092	13.6501	12.8228	9.92736	9.10008	11.1683	10.7546	15.3047	7.85916	20.2684	6.61824	19.0274	10.7546	12.4092	11.5819	12.8228	9.51372	14.891	14.891	9.10008	12.4092	9.51372	13.2365	7.44552	9.51372	8.2728	15.7183	16.5456	5.37732	15.3047	15.7183	10.7546	9.10008	12.4092	51.2913	10.7546	16.5456	6.2046	10.341	11.9956	11.9956	12.4092	13.6501	184.07	9.92736	15.3047	15.7183	18.6138	27.3002	14.0638	21.0956	17.3729	15.3047	5.79096	13.2365	10.341	11.9956	24.4048	7.44552	15.3047	13.2365	3.30912	10.7546	21.9229	14.891	8.68644	14.891	10.341	11.9956	11.9956	12.8228	7.03188	14.891	12.4092	12.4092	14.4774	8.68644	12.8228	9.10008	11.1683	12.4092	11.1683	10.7546	22.3366	11.9956	9.10008	14.0638	9.51372	47.1549	14.0638	19.8547	11.5819	9.51372	9.92736	51.2913	7.85916	18.6138	8.2728	15.3047	11.9956	11.9956	10.341	13.6501	5.37732	8.68644	9.51372	59.1505	9.92736	10.341	13.6501	16.5456	30.6094	8.68644	14.4774	13.2365	16.9592	10.7546	91.8281	65.7687	93.8963	18.6138	12.4092	38.0549	25.232	11.5819	14.891	23.9911	12.8228	18.6138	80.6598	24.4048	20.682	10.7546	120.783	14.0638	19.0274	47.1549	11.5819	26.8866	22.7502	18.6138	14.891	11.9956	14.0638	31.023	24.4048	12.4092	71.5597	15.3047	21.5093	51.2913	12.8228	88.9326	14.0638	12.8228	7.44552	11.5819	34.3321	17.7865	14.891	19.0274	23.1638	12.4092	22.3366	9.10008	13.6501	12.4092	17.3729	13.2365	23.5775	125.747	31.023	59.9778	45.914	24.8184	20.682	26.0593	20.682	11.9956	38.0549	14.0638	10.7546	10.7546	24.8184	14.0638	12.4092	16.5456	11.9956	12.4092	11.5819	14.4774	7.85916	11.9956	15.7183	9.10008	1614.02	10.7546	11.1683	177.038	71.9733	11.5819	13.2365	11.1683	16.5456	18.6138	26.0593	76.937	19.0274	7.85916	10.341	9.51372	14.4774	9.51372	11.1683	19.4411	15.7183	13.2365	8.68644	18.6138	27.7139	16.9592	10.7546	19.8547	14.4774	9.51372	17.3729	13.2365	52.1186	33.0912	13.6501	7.44552	27.3002	16.9592	18.6138	9.10008	13.6501	10.7546	8.2728	5.37732	50.4641	9.51372	8.2728	9.10008	23.1638	18.2002	6.61824	8.68644	41.364	18.2002	10.7546	12.4092	8.68644	14.0638	46.3277	14.891	19.0274	18.6138	63.7005	23.5775	14.0638	12.8228	8.68644	7.85916	11.9956	7.44552	15.7183	11.5819	45.914	8.68644	12.4092	11.1683	11.5819	13.2365	7.03188	9.10008	22.7502	9.92736	18.6138	14.4774	11.1683	11.9956	11.1683	3.72276	12.8228	11.9956	5.79096	9.92736	6.2046	17.7865	14.4774	19.8547	7.03188	16.132	17.7865	10.341	7.85916	19.0274	15.7183	8.2728	14.891	8.2728	8.68644	5.79096	25.232	23.5775	13.2365	24.4048	14.891	9.10008	14.0638	10.7546	20.682	9.92736	16.132	9.92736	20.682	13.6501	14.0638	17.7865	8.68644	9.10008	9.92736	12.8228	17.3729	7.85916	21.5093	6.61824	11.1683	10.7546	22.3366	9.10008	9.92736	7.44552	7.44552	18.6138	11.9956	80.6598	14.891	17.7865	8.68644	7.85916	8.2728	17.3729	30.6094	15.7183	10.341	15.3047	10.7546	12.4092	17.3729	9.10008	9.92736	27.3002	6.2046	7.85916	11.5819	11.9956	56.6687	8.2728	14.891	9.10008	15.3047	10.341	14.4774	12.8228	14.891	23.5775	7.85916	35.1594	5.37732	11.5819	35.9867	13.2365	32.2639	10.341	17.7865	8.68644	57.0823	27.3002	9.92736	47.9822	14.891	11.5819	33.0912	13.2365	16.132	5.79096	7.44552	7.44552	13.6501	9.10008	9.51372	9.10008	14.0638	18.6138	13.6501	19.4411	10.7546	10.7546	13.6501	7.85916	9.92736	13.6501	14.4774	9.51372	14.891	12.4092	21.9229	9.51372	16.132	14.0638	11.5819	9.51372	13.2365	7.44552	13.6501	7.85916	10.7546	6.2046	10.7546	10.7546	6.61824	8.68644	18.2002	22.3366	19.4411	5.79096	10.7546	10.341	28.1275	10.341	9.92736	21.9229	10.7546	11.9956	13.6501	13.2365	35.1594	12.4092	8.68644	12.8228	9.10008	16.9592	9.10008	15.7183	9.92736	17.3729	7.85916	8.2728	13.2365	34.7458	16.5456	16.5456	8.68644	17.3729	22.7502	16.5456	19.4411	21.5093	11.9956	11.1683	27.7139	6.2046	23.5775	15.3047	7.44552	8.68644	12.8228	48.3959	8.2728	7.03188	9.10008	15.7183	23.5775	12.8228	10.341	76.1097	74.4552	88.5189	98.4463	8.68644	9.10008	7.44552	12.4092	126.574	14.4774	5.79096	11.1683	15.7183	11.5819	14.0638	16.9592	18.2002	10.341	13.6501	11.9956	15.3047	11.1683	19.4411	8.68644	11.1683	22.3366	10.341	11.9956	30.6094	9.51372	13.6501	10.7546	11.9956	9.10008	16.132	13.6501	14.0638	9.10008	12.8228	14.0638	10.341	13.6501	12.8228	10.341	9.92736	33.5048	4.55004	13.2365	20.2684	16.132	14.4774	7.85916	14.0638	11.5819	14.891	10.341	10.341	8.2728	9.51372	7.85916	17.3729	11.9956	11.9956	21.0956	19.4411	16.5456	17.7865	10.341	16.132	11.1683	18.2002	11.5819	6.2046	69.0779	9.10008	18.2002	13.6501	12.8228	11.5819	11.9956	11.1683	16.132	11.9956	55.0141	11.9956	21.0956	14.4774	9.92736	21.5093	14.891	19.0274	7.44552	13.6501	13.6501	39.7094	14.4774	9.92736	15.3047	10.341	18.6138	6.2046	11.9956	9.92736	17.3729	27.7139	8.2728	15.3047	9.10008	12.4092	15.3047	13.6501	13.6501	34.3321	10.7546	7.03188	9.10008	14.4774	10.7546	10.341	12.8228	15.7183	16.5456	11.5819	93.8963	16.5456	19.0274	6.61824	8.2728	10.341	17.3729	16.9592	30.1957	21.5093	35.1594	14.4774	15.7183	9.92736	13.2365	61.2187	24.4048	28.5412	20.682	8.68644	16.132	14.891	48.8095	19.4411	11.1683	16.132	11.1683	12.4092	8.2728	16.9592	11.1683	26.473	11.9956	9.51372	44.2595	11.1683	7.85916	8.2728	10.341	26.0593	10.7546	18.2002	40.5367	22.7502	9.51372	19.0274	11.1683	12.8228	11.9956	18.6138	9.51372	11.1683	11.5819	6.61824	15.7183	17.7865	15.7183	13.6501	29.3684	7.85916	13.6501	42.6049	9.51372	9.51372	13.2365	26.8866	9.51372	24.4048	13.2365	106.305	11.9956	15.3047	13.6501	18.6138	12.8228	9.92736	16.132	20.2684	8.68644	15.3047	14.891	74.4552	23.9911	14.0638	13.6501	22.7502	5.37732	14.4774	12.8228	23.1638	16.5456	8.2728	18.6138	15.7183	12.8228	7.44552	12.8228	13.2365	15.3047	16.132	12.8228	16.132	21.9229	6.2046	11.5819	19.0274	25.232	16.5456	5.79096	21.9229	18.6138	16.132	24.8184	14.4774	10.341	14.4774	24.4048	9.10008	7.03188	11.5819	175.383	331.326	63.2869	261.834	14.4774	255.216	177.038	343.321	16.9592	8.2728	150.151	175.383	32.6776	7.03188	179.106	306.094	13.2365	16.5456	22.7502	9.51372	8.2728	14.0638	19.0274	9.92736	7.85916	10.7546	12.8228	8.68644	12.4092	17.3729	9.51372	14.891	16.132	9.92736	12.8228	10.341	19.0274	18.2002	11.9956	13.2365	9.92736	21.9229	13.6501	8.68644	7.44552	9.10008	16.132	12.8228	12.8228	11.1683	9.51372	18.2002	24.4048	16.9592	24.8184	12.8228	13.6501	20.682	11.9956	19.0274	7.85916	18.6138	13.6501	14.0638	19.0274	68.6642	8.68644	10.341	31.8503	11.1683	27.7139	13.6501	11.5819	14.0638	12.4092	31.023	19.0274	10.7546	11.1683	9.51372	15.3047	12.8228	8.68644	13.6501	6.61824	16.132	9.10008	13.2365	33.5048	18.2002	7.03188	12.8228	6.61824	12.4092	14.0638	21.5093	13.2365	7.85916	16.5456	22.7502	11.5819	8.2728	13.6501	9.51372	10.7546	8.2728	37.2276	14.4774	16.132	17.7865	13.6501	10.7546	21.9229	7.85916	9.51372	7.44552	14.4774	9.51372	12.4092	17.7865	10.341	15.3047	9.10008	17.3729	15.7183	9.10008	11.5819	4.55004	6.2046	11.5819	6.2046	17.7865	13.6501	32.6776	18.6138	21.0956	13.2365	8.68644	14.0638	7.44552	14.4774	4.96368	9.51372	8.68644	15.3047	7.44552	14.891	7.85916	28.1275	116.646	6.2046	17.7865	11.1683	9.92736	13.6501	33.0912	10.341	8.2728	7.85916	13.2365	42.6049	37.2276	40.1231	17.7865	12.4092	40.9503	11.5819	9.92736	13.2365	23.5775	21.9229	40.1231	26.473	18.2002	14.0638	8.2728	11.5819	12.8228	22.3366	13.2365	14.891	31.4366	22.7502	17.3729	14.891	9.92736	32.6776	9.92736	14.4774	101.755	21.0956	17.7865	11.1683	13.6501	13.2365	13.2365	11.1683	59.9778	15.7183	10.341	11.5819	33.5048	14.0638	8.68644	7.85916	9.92736	10.7546	12.4092	12.4092	11.1683	9.10008	9.92736	22.3366	5.37732	11.1683	12.8228	17.3729	11.5819	7.03188	12.8228	74.8688	9.92736	9.10008	27.3002	19.8547	15.7183	21.0956	11.5819	9.92736	28.5412	8.2728	15.3047	17.7865	9.51372	17.7865	9.92736	8.68644	13.6501	9.10008	8.68644	13.2365	9.92736	12.4092	12.4092	9.92736	10.7546	12.4092	31.8503	25.232	14.0638	33.5048	17.7865	11.5819	13.6501	15.3047	15.3047	19.0274	23.5775	32.2639	18.2002	6.61824	16.9592	13.2365	6.2046	14.891	7.85916	9.51372	9.10008	14.0638	8.68644	21.9229	30.1957	11.1683	14.4774	13.2365	10.7546	10.7546	14.0638	11.5819	14.0638	19.8547	23.5775	18.6138	16.9592	11.9956	12.4092	9.92736	12.8228	202.27	19.8547	6.61824	28.5412	21.0956	8.2728	6.61824	8.2728	7.44552	21.5093	11.5819	10.7546	10.7546	12.4092	37.2276	10.341	57.4959	95.5508	18.6138	7.85916	67.8369	12.8228	6.2046	11.1683	5.37732	28.5412	26.0593	17.3729	9.10008	13.2365	11.5819	16.5456	13.6501	14.0638	10.7546	10.7546	10.341	7.85916	21.0956	14.4774	12.4092	10.341	16.5456	11.1683	7.03188	11.5819	95.5508	29.3684	9.92736	7.85916	6.61824	11.9956	13.6501	10.341	15.7183	12.8228	13.6501	21.0956	14.891	14.4774	15.3047	17.7865	11.9956	14.4774	81.4871	16.132	10.7546	7.85916	19.8547	18.2002	11.5819	15.3047	16.132	9.51372	7.03188	11.5819	7.03188	94.7235	12.4092	21.9229	18.6138	10.7546	10.7546	17.3729	12.4092	19.0274	22.3366	9.10008	9.51372	13.6501	9.51372	10.341	8.2728	10.7546	11.1683	19.8547	9.92736	11.1683	9.92736	9.51372	13.2365	9.51372	12.4092	12.8228	9.51372	12.8228	16.132	9.10008	43.0185	13.6501	11.9956	10.341	7.44552	21.9229	18.6138	7.44552	9.51372	12.8228	16.5456	11.5819	23.9911	9.51372	12.8228	7.44552	11.1683	7.85916	12.4092	16.132	9.10008	10.7546	9.92736	13.2365	23.1638	48.8095	166.283	297.407	2354.44	10122.2	8971.85	10710.4	13037.5	1862.21	11179	11.1683	14.0638	11.1683	10.7546	14.4774	14.0638	16.5456	44.6731	22.3366	9.92736	64.1142	7.85916	14.4774	6.61824	19.8547	11.9956	12.8228	19.0274	16.5456	10.341	18.2002	12.4092	10.341	11.1683	5.37732	9.51372	10.341	35.573	7.85916	9.51372	17.7865	5.79096	18.6138	31.8503	19.8547	9.51372	6.2046	10.341	41.7776	11.5819	9.51372	4.55004	20.2684	7.85916	19.8547	55.8414	13.6501	9.92736	50.0504	17.7865	9.51372	12.8228	14.4774	16.5456	9.92736	19.4411	12.8228	11.1683	10.341	12.4092	9.10008	11.1683	85.2098	100.514	29.7821	28.1275	26.8866	19.4411	13.6501	11.5819	11.9956	9.51372	12.4092	19.4411	22.3366	5.79096	12.4092	16.5456	13.2365	22.7502	21.9229	19.0274	32.6776	74.4552	214.679	93.4826	14.0638	15.3047	13.2365	10.7546	9.51372	9.10008	9.92736	20.682	10.341	19.8547	6.61824	9.51372	9.51372	16.132	9.51372	10.341	9.51372	14.4774	37.6412	16.9592	16.132	12.4092	52.1186	6.2046	9.92736	15.3047	11.5819	26.8866	9.10008	8.68644	26.8866	9.51372	7.03188	16.9592	28.1275	12.8228	17.3729	43.4322	15.3047	8.68644	13.6501	12.8228	9.10008	17.7865	14.4774	9.92736	9.92736	35.9867	15.3047	9.10008	11.9956	14.4774	7.85916	19.4411	17.7865	9.10008	15.3047	10.341	196.065	12.4092	10.7546	12.8228	10.7546	18.6138	9.51372	11.5819	13.6501	8.2728	9.10008	16.5456	12.4092	71.9733	73.2143	33.0912	128.228	71.1461	15.7183	21.5093	8.2728	27.3002	13.2365	17.7865	12.8228	10.341	19.8547	23.9911	10.341	17.3729	8.2728	12.4092	20.2684	9.10008	9.92736	15.3047	13.2365	14.0638	9.10008	5.79096	11.9956	34.7458	17.7865	13.2365	11.5819	7.44552	10.341	13.6501	13.6501	11.1683	11.1683	11.5819	12.8228	6.61824	10.341	8.2728	14.0638	14.891	10.341	23.5775	14.891	7.03188	8.68644	18.6138	13.6501	12.4092	8.68644	11.5819	11.1683	4.96368	11.5819	28.9548	33.0912	16.5456	13.2365
LSP16031_Scan1 | 004 | Full ROI	lymph node	20.7411	6.9137	17.5501	7.44552	14.891	12.2319	15.4229	18.082	29.2502	12.2319	13.8274	13.8274	10.6365	5.85005	11.7001	13.2956	7.44552	9.04099	36.6958	4.7864	5.85005	27.123	37.7594	26.0593	12.2319	12.7637	9.04099	4.7864	10.1046	11.7001	34.5685	28.7184	13.2956	22.8684	10.6365	6.9137	7.44552	26.5911	16.4865	17.0183	7.97734	12.7637	7.44552	15.4229	20.2093	9.04099	9.57281	9.57281	21.2729	5.85005	11.1683	31.9094	13.8274	6.38187	9.57281	5.31823	9.04099	13.2956	32.4412	40.9503	11.1683	5.85005	13.2956	15.9547	16.4865	13.8274	9.57281	16.4865	8.50916	29.7821	13.2956	17.0183	4.25458	36.6958	1.59547	17.0183	4.25458	10.6365	10.6365	12.7637	12.2319	11.1683	11.7001	6.9137	15.4229	5.31823	14.891	7.44552	6.9137	12.2319	15.4229	13.2956	29.2502	7.44552	9.04099	5.31823	15.9547	11.7001	2.65911	13.8274	5.31823	15.9547	7.97734	8.50916	13.2956	11.1683	13.8274	53.7141	24.4638	4.25458	21.8047	13.8274	21.2729	15.9547	13.8274	12.2319	12.2319	14.3592	9.04099	9.57281	7.44552	17.0183	17.0183	12.7637	12.2319	4.7864	10.6365	23.932	11.1683	7.44552	51.055	21.8047	11.1683	8.50916	21.2729	12.7637	68.0733	5.85005	14.891	39.3549	13.2956	6.38187	8.50916	11.7001	15.9547	11.1683	13.8274	20.7411	32.973	14.891	11.7001	11.7001	8.50916	13.8274	10.1046	7.97734	11.7001	11.7001	12.2319	10.6365	17.0183	77.6461	11.7001	12.2319	20.2093	11.1683	19.6774	10.1046	5.85005	8.50916	5.85005	10.6365	23.4002	6.9137	24.9957	11.7001	21.2729	19.6774	14.3592	7.97734	28.7184	7.97734	13.8274	12.7637	10.1046	7.97734	7.44552	17.5501	26.5911	6.38187	9.57281	6.38187	15.9547	14.3592	14.3592	9.57281	14.891	13.2956	14.891	13.2956	12.7637	13.8274	21.8047	10.1046	23.932	7.44552	30.3139	13.2956	9.04099	4.25458	15.4229	4.7864	12.7637	37.2276	12.2319	13.2956	8.50916	7.44552	20.2093	7.97734	6.38187	23.4002	38.8231	18.6138	9.04099	12.2319	11.1683	6.9137	5.31823	9.57281	8.50916	14.3592	18.6138	4.25458	10.1046	9.57281	18.6138	13.2956	6.38187	15.9547	52.6504	13.8274	22.3366	14.3592	39.3549	29.2502	13.8274	6.9137	11.7001	13.2956	35.6321	11.7001	18.6138	10.6365	18.6138	11.1683	32.4412	26.5911	13.2956	6.9137	14.3592	11.1683	8.50916	7.97734	18.6138	17.5501	3.72276	1.59547	13.2956	6.38187	11.7001	12.7637	7.97734	92.0053	11.7001	20.7411	9.04099	12.2319	12.7637	20.2093	15.9547	10.6365	8.50916	11.7001	4.25458	21.8047	11.1683	13.2956	15.4229	10.6365	5.85005	12.2319	28.1866	39.3549	9.04099	11.7001	7.97734	146.251	31.3775	5.31823	10.1046	7.44552	6.9137	13.8274	11.7001	12.7637	10.1046	11.1683	14.3592	9.57281	5.85005	13.2956	14.891	24.4638	10.1046	7.97734	30.3139	13.8274	10.1046	10.1046	14.891	5.31823	12.2319	10.6365	20.2093	12.7637	12.2319	7.97734	8.50916	8.50916	9.04099	12.2319	7.97734	39.8867	15.4229	5.85005	2.65911	10.1046	19.1456	11.7001	14.891	22.3366	20.2093	7.97734	7.44552	6.9137	37.7594	5.85005	23.4002	9.57281	12.7637	5.31823	12.7637	5.31823	6.38187	10.6365	22.8684	15.4229	19.1456	10.6365	8.50916	11.7001	29.7821	14.3592	7.97734	5.31823	9.04099	17.0183	21.8047	13.8274	7.97734	9.57281	8.50916	12.2319	12.7637	17.0183	18.082	27.6548	28.7184	47.864	35.6321	14.891	10.6365	6.38187	72.8597	469.068	13.8274	17.5501	10.6365	14.3592	30.3139	9.57281	12.7637	10.6365	6.38187	12.7637	10.6365	11.7001	12.7637	12.2319	14.3592	7.97734	9.57281	27.6548	10.1046	13.8274	12.7637	23.4002	31.9094	14.891	51.5868	11.7001	13.8274	11.7001	14.891	12.7637	9.57281	9.04099	21.8047	14.3592	7.97734	4.25458	7.44552	14.3592	7.44552	9.57281	9.57281	15.4229	10.6365	2.65911	10.6365	18.6138	15.9547	10.6365	5.31823	14.3592	5.85005	14.3592	21.8047	13.8274	15.9547	7.44552	11.1683	7.44552	9.04099	11.7001	10.6365	9.57281	10.6365	14.891	6.38187	8.50916	13.8274	7.44552	8.50916	47.3322	8.50916	15.4229	9.04099	17.5501	16.4865	16.4865	29.7821	29.2502	9.57281	5.85005	13.8274	14.891	11.7001	7.97734	7.44552	11.7001	7.97734	26.5911	10.6365	13.8274	4.7864	8.50916	14.891	8.50916	10.6365	7.97734	20.2093	17.5501	15.9547	24.4638	16.4865	11.1683	11.7001	13.2956	9.57281	9.57281	7.44552	5.85005	8.50916	18.082	20.2093	6.9137	14.3592	10.6365	13.8274	9.04099	6.9137	14.3592	13.8274	11.7001	8.50916	9.57281	8.50916	22.8684	14.891	18.6138	22.8684	15.9547	17.0183	7.44552	43.0776	10.6365	48.3959	16.4865	8.50916	13.8274	20.7411	14.3592	11.1683	11.7001	9.57281	7.97734	14.3592	14.891	9.04099	12.2319	11.7001	12.2319	8.50916	27.6548	44.6731	11.7001	12.7637	15.4229	11.1683	28.7184	7.44552	11.7001	9.04099	16.4865	15.4229	7.97734	13.8274	8.50916	23.4002	23.932	6.9137	10.1046	4.7864	20.2093	9.57281	6.38187	28.7184	8.50916	11.7001	9.04099	5.85005	16.4865	43.6095	12.7637	11.1683	22.3366	6.9137	7.44552	11.1683	9.04099	10.1046	18.6138	295.693	325.476	306.33	579.687	491.404	440.881	185.606	647.76	647.228	529.164	157.951	164.333	512.677	629.146	640.315	333.985	311.648	1001.42	379.19	907.821	1073.22	296.225	57.4369	7.44552	12.7637	17.5501	9.57281	13.2956	109.024	7.44552	23.4002	9.57281	7.44552	21.8047	15.4229	10.6365	20.7411	19.1456	7.97734	9.57281	9.04099	13.2956	17.5501	17.5501	14.891	12.2319	11.7001	15.4229	10.1046	32.973	10.1046	15.4229	13.2956	9.57281	6.9137	3.72276	23.4002	7.44552	9.57281	7.44552	10.1046	10.1046	8.50916	38.2912	9.04099	26.5911	15.4229	10.6365	48.9277	11.7001	36.6958	12.7637	18.6138	12.7637	10.6365	32.4412	9.57281	9.04099	31.3775	11.7001	6.9137	13.2956	7.97734	8.50916	10.6365	15.9547	18.082	9.57281	13.2956	20.7411	37.2276	12.2319	15.9547	10.1046	10.6365	20.2093	18.082	12.2319	6.9137	12.2319	6.38187	10.1046	14.3592	9.04099	18.6138	3.72276	10.6365	18.6138	12.7637	22.8684	260.593	11.7001	16.4865	17.5501	2.65911	13.2956	14.891	25.5275	461.622	17.0183	22.3366	11.7001	10.6365	15.4229	20.7411	36.6958	6.9137	13.2956	29.7821	15.9547	7.44552	16.4865	32.973	7.97734	39.8867	20.7411	21.8047	23.932	31.9094	11.1683	17.0183	11.7001	18.082	9.57281	17.0183	12.2319	12.2319	10.6365	16.4865	7.44552	877.507	32.4412	7.97734	31.3775	11.1683	11.1683	12.7637	14.3592	10.6365	4.7864	26.5911	6.9137	12.7637	27.6548	16.4865	8.50916	9.57281	18.082	13.8274	11.7001	17.0183	15.9547	14.3592	10.1046	10.1046	23.4002	9.04099	18.6138	9.57281	10.1046	17.0183	4.7864	757.316	8.50916	12.7637	6.9137	22.8684	15.9547	30.8457	11.1683	10.6365	15.4229	10.1046	9.04099	10.6365	10.1046	7.44552	18.6138	12.2319	8.50916	11.7001	7.97734	5.31823	7.44552	13.2956	29.7821	29.2502	9.57281	8.50916	40.9503	5.85005	7.97734	12.2319	10.1046	23.932	15.4229	12.7637	9.57281	9.57281	8.50916	12.2319	11.1683	13.8274	10.6365	5.85005	15.4229	11.7001	13.2956	2.65911	5.85005	8.50916	5.31823	4.7864	18.082	15.9547	9.57281	13.8274	9.04099	7.44552	3.19094	9.04099	13.2956	8.50916	12.2319	9.04099	15.4229	6.38187	13.2956	10.6365	4.7864	11.1683	28.1866	17.5501	11.1683	15.4229	8.50916	10.1046	6.9137	13.8274	21.8047	10.6365	11.7001	7.97734	10.6365	14.3592	12.7637	12.7637	14.891	10.1046	10.6365	11.1683	10.6365	14.3592	11.7001	8.50916	11.1683	8.50916	7.97734	11.1683	8.50916	14.3592	27.6548	5.31823	8.50916	10.6365	12.2319	12.2319	10.6365	9.04099	13.2956	20.7411	7.44552	5.31823	6.9137	12.2319	10.1046	10.1046	9.04099	11.7001	9.57281	617.446	12.7637	9.57281	10.6365	6.38187	17.0183	9.57281	11.7001	12.7637	7.44552	14.891	10.1046	5.31823	12.7637	57.9687	18.6138	9.04099	6.38187	11.7001	17.0183	6.38187	5.31823	12.7637	7.97734	9.04099	12.7637	13.8274	9.57281	3.19094	12.7637	11.7001	14.3592	8.50916	15.9547	10.1046	5.31823	9.04099	10.1046	13.2956	14.891	7.97734	12.2319	12.2319	3.72276	11.7001	16.4865	10.6365	13.2956	11.1683	22.8684	22.8684	13.8274	11.1683	9.04099	14.891	10.1046	12.7637	11.7001	14.891	12.2319	14.3592	10.6365	13.2956	3.72276	5.31823	7.44552	10.6365	26.0593	11.1683	28.7184	10.6365	17.0183	14.3592	3.72276	9.57281	12.2319	58.5005	11.7001	11.7001	25.5275	20.7411	26.0593	7.97734	15.4229	9.57281	16.4865	5.31823	18.6138	25.5275	13.2956	10.1046	28.1866	9.57281	9.04099	8.50916	13.2956	12.7637	11.7001	17.5501	16.4865	11.1683	11.7001	33.5048	13.8274	24.9957	8.50916	17.0183	14.3592	13.2956	63.8187	10.1046	15.4229	9.57281	12.2319	20.7411	19.6774	24.9957	5.31823	3.19094	16.4865	10.1046	15.4229	14.3592	13.2956	12.7637	10.6365	28.1866	600.428	19.6774	28.7184	15.9547	21.2729	2.65911	7.97734	21.2729	28.1866	10.1046	8.50916	116.469	44.1413	12.7637	12.2319	9.04099	11.7001	9.57281	414.29	28.7184	4.7864	11.7001	29.7821	7.44552	21.8047	11.7001	7.44552	5.85005	20.2093	14.891	12.7637	15.4229	9.57281	9.04099	17.0183	10.6365	24.9957	5.85005	2.65911	15.9547	22.3366	22.3366	12.2319	17.0183	11.7001	18.6138	7.97734	11.7001	12.7637	11.7001	12.2319	7.44552	24.4638	4.7864	29.7821	12.2319	67.5415	17.5501	19.6774	5.31823	13.8274	7.44552	15.9547	3.72276	11.7001	17.0183	20.7411	15.9547	52.1186	12.2319	57.9687	5.85005	17.5501	57.4369	10.1046	22.8684	26.0593	39.3549	5.85005	12.2319	5.85005	11.7001	17.5501	6.9137	13.8274	7.97734	15.9547	10.6365	13.2956	17.0183	10.6365	15.4229	7.97734	15.9547	11.1683	13.2956	14.3592	6.9137	12.2319	12.2319	14.3592	8.50916	13.2956	9.57281	10.1046	31.3775	12.2319	15.4229	23.932	13.2956	19.1456	7.44552	12.2319	10.6365	15.9547	12.7637	18.082	9.57281	13.2956	9.04099	10.6365	11.7001	21.8047	9.04099	9.57281	16.4865	4.7864	12.2319	9.57281	27.6548	43.0776	7.44552	5.85005	15.9547	10.1046	16.4865	13.8274	9.04099	18.082	1307.75	4.25458	9.57281	10.1046	12.2319	20.2093	16.4865	12.7637	12.7637	10.6365	23.932	13.2956	13.2956	6.38187	14.3592	13.2956	6.38187	3.19094	4.7864	22.8684	11.1683	69.6688	22.3366	7.97734	24.4638	4.25458	21.2729	9.04099	10.1046	13.2956	11.7001	7.97734	11.7001	14.3592	8.50916	15.4229	10.1046	34.5685	12.7637	8.50916	35.6321	10.6365	36.1639	10.1046	14.3592	10.6365	8.50916	4.7864	11.7001	14.3592	28.7184	22.3366	7.97734	12.2319	17.5501	15.4229	14.3592	9.57281	7.97734	8.50916	5.31823	5.85005	11.7001	9.04099	8.50916	4.7864	13.8274	10.1046	7.97734	23.4002	445.667	12.2319	7.97734	13.2956	10.6365	19.1456	11.7001	20.2093	10.1046	11.1683	9.57281	16.4865	9.57281	7.44552	17.5501	6.38187	10.1046	8.50916	24.9957	9.57281	7.97734	11.1683	5.31823	7.97734	9.57281	6.9137	14.3592	10.6365	9.04099	5.31823	7.44552	11.7001	11.7001	12.2319	45.2049	18.6138	13.8274	19.1456	10.1046	12.2319	6.38187	13.8274	10.1046	17.5501	3.19094	10.6365	11.7001	6.9137	476.513	8.50916	3.19094	12.2319	17.5501	13.2956	6.9137	6.9137	7.44552	7.97734	11.7001	9.57281	13.8274	5.85005	14.3592	18.082	10.6365	9.04099	8.50916	5.31823	13.8274	8.50916	12.7637	19.6774	15.4229	4.7864	14.3592	7.97734	9.57281	9.04099	4.7864	18.6138	18.082	9.57281	10.1046	4.7864	18.6138	14.891	5.31823	28.1866	6.38187	306.33	29.2502	18.6138	18.082	5.31823	11.7001	20.2093	50.5232	8.50916	24.9957	10.1046	10.1046	17.5501	17.0183	12.7637	17.0183	3.72276	15.9547	5.85005	10.6365	7.44552	9.57281	13.8274	32.4412	22.3366	12.2319	14.3592	15.9547	19.6774	9.04099	9.04099	13.2956	11.1683	6.38187	10.1046	792.416	303.671	15.9547	9.04099	7.44552	6.38187	45.2049	12.2319	35.6321	23.932	20.2093	10.1046	8.50916	13.8274	9.57281	9.57281	11.7001	6.9137	11.1683	12.2319	8.50916	17.0183	10.6365	8.50916	30.3139	61.6914	24.4638	7.44552	25.5275	12.2319	13.8274	11.1683	13.8274	12.2319	9.57281	15.4229	13.8274	281.866	10.1046	29.7821	5.31823	12.7637	5.85005	11.7001	43.6095	5.85005	14.891	27.6548	18.6138	15.4229	51.055	22.8684	8.50916	419.076	26.0593	24.4638	838.153	291.439	14.891	17.0183	40.4185	17.5501	6.9137	483.427	9.04099	3.72276	5.85005	53.7141	16.4865	7.44552	11.1683	12.7637	14.3592	14.3592	12.7637	7.44552	7.97734	9.04099	18.6138	4.7864	17.5501	12.7637	16.4865	18.082	13.8274	13.2956	7.44552	10.6365	31.9094	22.8684	24.4638	11.7001	13.2956	7.44552	11.1683	688.179	32.973	13.2956	10.1046	21.8047	37.7594	10.6365	9.04099	4.7864	15.9547	4.7864	19.6774	21.8047	7.97734	22.3366	5.85005	3.72276	11.1683	19.1456	27.123	12.2319	138.806	9.04099	452.581	144.656	16.4865	6.9137	13.2956	5.31823	13.8274	8.50916	11.7001	6.38187	12.7637	17.0183	8.50916	10.1046	18.082	31.3775	15.9547	13.8274	4.25458	13.2956	10.6365	11.1683	5.31823	17.0183	767.42	7.97734	17.0183	6.38187	11.1683	9.57281	10.6365	11.7001	873.785	15.4229	21.8047	9.57281	23.932	7.97734	8.50916	9.04099	19.1456	20.2093	11.1683	8.50916	12.2319	6.38187	13.2956	4.25458	14.891	1.59547	2.65911	5.85005	7.97734	22.3366	12.2319	15.9547	13.2956	17.5501	18.082	20.7411	6.9137	11.7001	9.04099	11.7001	11.7001	7.44552	6.9137	4.7864	30.8457	4.7864	9.57281	5.31823	1563.56	9.57281	9.04099	22.8684	14.891	20.7411	12.2319	11.1683	12.2319	10.6365	13.2956	23.4002	26.5911	21.8047	6.9137	19.1456	10.1046	15.9547	11.1683	12.7637	6.9137	15.9547	8.50916	11.1683	8.50916	7.44552	30.8457	9.04099	8.50916	21.2729	6.9137	22.8684	13.2956	36.6958	8.50916	10.1046	9.57281	9.57281	5.85005	28.7184	10.6365	21.2729	11.7001	14.891	5.85005	31.9094	11.7001	32.973	18.6138	52.6504	6.9137	18.6138	46.8004	6.38187	10.1046	9.04099	3.19094	15.9547	7.97734	13.8274	7.44552	10.1046	9.04099	11.1683	29.2502	68.0733	472.259	9.04099	6.9137	26.5911	9.04099	12.2319	11.1683	17.5501	13.2956	7.97734	13.2956	16.4865	19.1456	7.97734	10.1046	9.04099	15.4229	12.2319	3.72276	4.7864	8.50916	10.6365	11.1683	5.85005	8.50916	125.51	26.5911	218.047	10.6365	12.2319	11.1683	13.2956	13.2956	6.38187	9.57281	11.7001	7.97734	26.0593	12.7637	6.9137	14.3592	72.3279	32.4412	35.1003	13.8274	10.6365	8.50916	11.7001	13.2956	17.0183	27.123	7.97734	21.8047	11.7001	11.7001	1.59547	4.7864	11.7001	19.6774	9.04099	12.7637	47.3322	24.4638	22.8684	21.2729	6.38187	3.72276	15.9547	9.04099	13.2956	8.50916	17.0183	24.9957	31.3775	14.891	12.7637	9.04099	10.6365	18.082	14.3592	6.38187	13.2956	11.1683	17.0183	26.0593	16.4865	26.0593	20.2093	19.1456	25.5275	10.6365	7.44552	6.9137	5.85005	11.1683	9.04099	40.4185	5.85005	3.72276	14.3592	71.2642	15.4229	14.3592	7.44552	19.6774	10.6365	4.7864	10.1046	3.19094	6.9137	13.8274	20.7411	8.50916	69.6688	17.5501	69.6688	18.6138	9.57281	13.2956	18.082	16.4865	14.891	26.5911	10.1046	18.6138	21.2729	9.57281	7.44552	12.2319	17.5501	14.891	6.38187	14.3592	14.891	12.2319	29.2502	8.50916	14.891	9.57281	13.8274	17.5501	6.38187	7.97734	16.4865	11.1683	15.9547	36.6958	10.6365	9.57281	8.50916	19.1456	10.6365	21.8047	20.2093	17.0183	35.1003	13.8274	10.1046	13.2956	10.1046	4.25458	15.9547	16.4865	10.6365	13.2956	30.3139	17.0183	19.1456	15.9547	4.7864	19.6774	17.0183	11.7001	9.57281	13.2956	27.123	15.4229	23.4002	13.8274	15.4229	31.9094	7.44552	13.2956	9.04099	5.85005	9.57281	11.1683	13.8274	27.123	9.04099	20.7411	7.97734	7.97734	16.4865	7.44552	28.1866	21.2729	20.2093	7.44552	27.6548	10.1046	18.6138	2.65911	11.7001	82.4325	52.1186	20.2093	5.85005	17.5501	10.1046	13.8274	9.57281	28.1866	23.4002	6.9137	9.57281	15.9547	13.2956	12.7637	20.7411	4.25458	18.6138	7.44552	12.7637	44.6731	115.406	10.6365	7.44552	9.57281	3.72276	13.8274	20.2093	12.7637	22.3366	8.50916	14.891	14.891	19.6774	6.38187	9.04099	17.0183	32.973	6.9137	12.7637	34.0367	12.7637	11.1683	10.6365	9.04099	9.57281	11.1683	17.5501	15.9547	12.7637	25.5275	5.31823	42.014	12.2319	17.5501	6.38187	24.9957	9.04099	6.9137	12.7637	17.0183	6.38187	20.7411	10.6365	34.5685	24.4638	14.3592	27.6548	22.8684	2.12729	7.44552	13.2956	21.2729	14.891	44.1413	13.2956	26.5911	88.8144	7.44552	9.04099	21.2729	13.2956	37.2276	21.8047	39.8867	8.50916	52.1186	12.2319	5.31823	18.6138	13.8274	15.9547	9.04099	5.31823	26.5911	27.123	51.5868	8.50916	10.6365	5.31823	19.6774	8.50916	12.7637	19.1456	22.3366	13.8274	3.19094	12.7637	15.4229	13.8274	11.7001	31.9094	11.7001	3.72276	6.9137	43.0776	10.1046	14.891	19.6774	9.57281	20.7411	12.7637	13.2956	14.891	17.5501	20.2093	9.04099	34.0367	21.2729	19.1456	11.1683	65.946	8.50916	22.8684	6.9137	9.04099	14.3592	21.8047	10.1046	12.2319	14.3592	3.72276	11.7001	9.04099	5.31823	6.38187	21.2729	8.50916	6.38187	15.9547	19.1456	5.31823	5.85005	10.1046	17.0183	31.3775	12.2319	18.082	16.4865	13.2956	13.8274	19.1456	12.2319	11.1683	14.3592	5.85005	11.1683	5.85005	12.2319	11.7001	7.44552	9.57281	11.7001	5.31823	5.31823	16.4865	26.0593	7.97734	6.9137	11.7001	10.1046	8.50916	6.9137	4.7864	12.2319	16.4865	11.1683	19.6774	11.1683	7.97734	10.1046	9.57281	4.7864	10.1046	5.31823	8.50916	11.7001	23.4002	13.2956	10.1046	6.9137	9.04099	9.57281	11.1683	11.1683	23.4002	11.1683	11.7001	4.7864	8.50916	9.57281	8.50916	8.50916	3.72276	12.2319	7.44552	10.6365	18.082	17.5501	2.65911	15.9547	10.6365	12.2319	15.4229	4.7864	13.2956	9.57281	19.1456	13.8274	8.50916	9.57281	16.4865	44.1413	6.9137	7.44552	16.4865	14.3592	6.9137	29.7821	6.9137	4.7864	20.2093	14.3592	13.2956	12.7637	18.6138	9.57281	23.4002	7.97734	5.31823	7.97734	11.1683	14.3592	22.3366	12.7637	19.6774	19.6774	7.44552	20.2093	15.9547	192.52	12.7637	9.57281	20.7411	46.2686	10.1046	19.1456	7.44552	10.6365	11.7001	18.6138	17.5501	14.3592	7.44552	10.6365	18.6138	13.2956	6.38187	9.57281	13.2956	18.082	10.6365	12.2319	21.2729	27.6548	9.04099	8.50916	8.50916	23.4002	14.891	18.6138	9.04099	13.2956	9.04099	8.50916	14.3592	20.2093	8.50916	16.4865	6.9137	19.6774	12.7637	11.1683	9.04099	17.0183	12.2319	26.0593	8.50916	5.85005	7.44552	12.2319	12.7637	9.04099	22.3366	27.6548	28.7184	52.1186	15.4229	25.5275	20.2093	23.4002	11.7001	12.7637	6.9137	42.5458	10.1046	16.4865	9.57281	11.1683	8.50916	13.2956	12.7637	12.7637	60.6278	6.9137	4.7864	13.2956	36.6958	15.4229	6.9137	15.9547	14.3592	12.7637	43.6095	8.50916	23.932	22.8684	12.2319	1.59547	14.891	13.2956	12.7637	13.2956	11.1683	10.1046	11.1683	7.44552	10.1046	13.2956	9.04099	13.8274	12.7637	12.2319	9.57281	21.2729	39.8867	9.04099	12.2319	8.50916	11.1683	10.1046	9.04099	21.8047	26.5911	20.7411	13.2956	12.2319	8.50916	24.4638	9.57281	34.5685	10.1046	17.5501	11.7001	10.1046	12.2319	9.57281	13.8274	10.1046	10.6365	10.1046	19.1456	14.3592	19.6774	15.4229	11.1683	14.3592	12.7637	9.04099	26.5911	10.1046	11.7001	15.4229	11.1683	41.4822	27.123	14.3592	24.4638	17.0183	27.6548	7.97734	11.7001	6.38187	5.31823	8.50916	13.2956	9.57281	7.44552	13.2956	11.1683	9.04099	5.85005	17.5501	9.57281	5.85005	22.8684	11.1683	7.97734	12.2319	9.04099	7.97734	11.7001	9.04099	10.1046	4.7864	8.50916	10.1046	13.2956	26.5911	12.7637	14.3592	14.891	6.9137	19.6774	9.57281	20.2093	12.2319	1.59547	4.25458	11.7001	6.38187	6.9137	13.8274	12.2319	11.1683	13.8274	35.1003	15.4229	11.1683	9.57281	36.1639	17.5501	17.5501	10.6365	5.85005	6.38187	9.57281	9.57281	8.50916	7.97734	7.44552	17.5501	228.152	12.2319	20.2093	16.4865	13.2956	4.7864	10.1046	9.57281	8.50916	9.57281	12.7637	13.8274	8.50916	14.3592	7.97734	10.1046	2.65911	6.38187	10.1046	13.8274	11.1683	14.891	6.38187	12.7637	9.04099	11.1683	11.1683	13.8274	17.0183	21.2729	7.97734	17.0183	16.4865	12.7637	5.31823	20.7411	11.1683	9.04099	30.3139	13.2956	22.3366	7.44552	34.0367	13.8274	13.2956	66.4778	10.1046	9.04099	7.97734	9.04099	20.7411	5.85005	24.9957	14.3592	37.2276	29.2502	15.4229	15.4229	11.7001	27.6548	9.04099	24.9957	32.4412	14.891	13.8274	13.8274	27.6548	5.31823	11.1683	48.9277	10.6365	13.8274	9.04099	13.2956	27.6548	12.2319	21.2729	9.04099	19.1456	28.7184	12.7637	19.6774	11.7001	11.7001	6.9137	15.4229	7.44552	11.1683	13.8274	10.1046	4.7864	9.57281	9.04099	23.4002	10.1046	6.38187	10.1046	10.6365	8.50916	24.9957	47.864	7.44552	29.7821	11.1683	8.50916	5.85005	15.4229	9.57281	22.3366	9.57281	42.5458	15.4229	8.50916	5.31823	11.1683	11.1683	12.2319	13.8274	28.1866	16.4865	11.7001	10.6365	22.8684	6.38187	38.2912	19.6774	1.59547	11.1683	9.04099	10.6365	20.2093	7.44552	15.4229	12.2319	8.50916	11.1683	13.8274	7.97734	7.97734	15.9547	13.2956	11.7001	14.3592	19.6774	7.97734	12.7637	44.6731	12.7637	45.7368	22.3366	16.4865	11.1683	42.014	15.9547	17.0183	12.2319	30.3139	14.3592	7.97734	13.8274	9.04099	11.1683	26.5911	12.7637	35.6321	5.85005	17.0183	9.04099	2.65911	11.7001	6.38187	27.123	7.44552	6.38187	12.2319	19.6774	26.0593	13.8274	11.1683	14.891	9.57281	24.9957	18.082	17.5501	6.9137	12.7637	5.85005	10.1046	11.1683	11.1683	10.6365	14.3592	11.7001	20.7411	15.4229	6.9137	14.3592	8.50916	13.2956	15.9547	12.7637	9.57281	7.44552	11.7001	9.04099	126.574	18.082	22.3366	18.6138	20.7411	9.57281	13.2956	9.57281	10.1046	8.50916	40.4185	6.9137	10.6365	38.2912	22.3366	12.7637	13.8274	13.8274	9.57281	11.7001	9.57281	7.97734	16.4865	10.1046	2.65911	6.38187	13.8274	12.2319	12.7637	7.97734	9.04099	6.9137	20.7411	7.97734	7.44552	12.2319	29.2502	14.3592	20.2093	10.6365	12.7637	14.3592	5.31823	45.7368	16.4865	6.9137	12.7637	26.0593	10.6365	7.44552	8.50916	14.891	10.1046	27.123	17.0183	23.4002	11.7001	19.1456	15.4229	14.3592	11.1683	27.123	9.57281	21.2729	14.3592	13.2956	10.1046	13.2956	6.9137	17.5501	13.2956	14.3592	10.6365	10.1046	22.3366	7.97734	10.1046	10.1046	13.2956	10.6365	12.2319	20.7411	13.2956	15.9547	14.3592	15.4229	11.7001	60.6278	27.6548	14.3592	6.9137	4.25458	13.8274	10.6365	15.4229	13.2956	36.6958	17.0183	23.932	15.9547	23.4002	13.2956	45.7368	37.2276	14.891	12.2319	9.57281	46.2686	12.2319	23.932	12.2319	3.72276	12.2319	3.72276	15.4229	12.2319	15.9547	12.2319	13.2956	31.9094	6.38187	6.9137	16.4865	9.04099	7.97734	11.7001	10.1046	22.8684	7.44552	48.3959	44.6731	30.8457	20.7411	6.38187	22.8684	9.04099	15.4229	11.7001	4.25458	9.57281	50.5232	12.2319	6.38187	10.1046	10.1046	13.2956	14.3592	8.50916	9.57281	22.3366	10.6365	11.1683	8.50916	15.9547	7.44552	12.7637	9.57281	7.97734	13.2956	7.97734	8.50916	22.3366	11.7001	28.1866	11.7001	13.2956	19.6774	15.4229	15.4229	18.6138	7.44552	17.0183	15.4229	10.6365	12.2319	17.5501	12.2319	13.8274	36.6958	10.6365	19.6774	16.4865	14.3592	11.7001	4.7864	27.123	14.3592	30.8457	9.57281	6.9137	12.7637	10.6365	21.8047	19.6774	18.6138	13.2956	5.31823	13.8274	10.6365	5.31823	15.4229	11.7001	32.973	8.50916	11.1683	10.6365	8.50916	10.6365	10.6365	18.6138	11.7001	44.1413	26.0593	13.2956	17.0183	17.5501	10.6365	9.04099	11.1683	14.891	6.38187	19.6774	17.5501	14.3592	13.8274	23.932	14.891	24.9957	9.57281	9.57281	31.9094	12.7637	12.2319	26.5911	7.44552	11.1683	71.2642	10.6365	24.9957	11.1683	8.50916	6.38187	5.85005	12.7637	15.4229	22.8684	12.7637	17.0183	14.891	13.2956	13.2956	17.0183	15.4229	23.4002	3.72276	20.7411	30.8457	19.1456	29.2502	53.1823	9.04099	22.8684	11.7001	14.891	15.4229	27.6548	18.082	20.2093	9.57281	7.97734	7.44552	11.7001	37.7594	6.38187	10.6365	20.7411	24.9957	25.5275	9.04099	6.38187	17.5501	8.50916	10.6365	12.2319	9.57281	15.9547	6.38187	9.57281	11.1683	4.7864	15.9547	39.3549	9.57281	4.7864	79.2416	12.2319	13.2956	11.1683	9.04099	13.8274	11.1683	12.7637	9.57281	31.3775	22.3366	12.7637	11.1683	14.3592	19.6774	12.2319	17.5501	15.4229	13.2956	13.8274	7.97734	17.0183	10.6365	10.1046	13.8274	9.04099	12.7637	18.6138	18.6138	12.7637	22.3366	8.50916	10.6365	21.8047	12.2319	19.6774	14.891	6.38187	7.97734	6.38187	34.0367	13.2956	21.2729	13.8274	11.7001	14.891	13.8274	4.25458	10.1046	9.57281	16.4865	20.2093	12.2319	10.1046	21.2729	19.6774	11.1683	245.17	20.2093	7.97734	15.9547	17.0183	4.25458	31.3775	2.12729	10.6365	24.4638	16.4865	13.8274	17.0183	36.6958	7.97734	9.04099	13.2956	22.3366	10.6365	6.9137	9.04099	4.7864	9.04099	17.5501	10.6365	3.72276	18.6138	14.891	51.055	26.0593	7.44552	11.1683	14.3592	2.65911	7.44552	13.8274	14.3592	5.85005	57.4369	13.2956	5.31823	15.9547	5.31823	10.1046	11.1683	12.7637	11.1683	43.0776	5.85005	8.50916	11.7001	15.9547	7.44552	2.12729	13.8274	10.6365	2.12729	7.97734	11.7001	9.04099	7.97734	11.7001	9.04099	9.04099	11.1683	6.38187	18.082	4.25458	9.57281	9.57281	9.04099	24.4638	11.7001	11.1683	10.6365	8.50916	12.2319	13.8274	23.932	13.2956	15.9547	21.2729	19.6774	13.8274	18.082	34.5685	2.65911	16.4865	11.1683	19.6774	6.9137	12.2319	12.7637	19.6774	22.8684	14.891	8.50916	25.5275	18.082	11.1683	3.72276	12.7637	18.082	23.932	4.25458	10.6365	12.7637	13.2956	25.5275	17.0183	10.1046	20.2093	8.50916	36.6958	21.2729	14.891	10.6365	3.72276	8.50916	15.9547	10.1046	9.04099	14.891	9.57281	20.7411	11.7001	12.2319	16.4865	5.85005	6.9137	11.1683	44.6731	12.7637	7.44552	3.72276	12.7637	12.2319	12.2319	20.2093	14.891	10.1046	15.9547	19.1456	4.7864	8.50916	6.38187	21.2729	17.5501	11.1683	19.6774	9.57281	21.8047	18.082	9.57281	11.7001	7.97734	8.50916	19.1456	12.2319	5.31823	4.7864	23.4002	11.7001	9.04099	10.1046	13.8274	11.7001	9.57281	9.04099	11.7001	12.2319	9.04099	13.2956	9.04099	4.7864	13.8274	6.38187	5.85005	49.4595	26.0593	27.123	7.97734	17.5501	15.9547	18.6138	13.8274	19.1456	13.8274	42.014	27.6548	12.2319	7.97734	40.4185	34.0367	11.7001	15.4229	12.7637	14.3592	24.4638	6.38187	14.891	25.5275	18.6138	16.4865	7.44552	9.04099	27.6548	4.25458	34.0367	9.57281	12.2319	17.5501	17.5501	15.9547	9.57281	16.4865	11.1683	10.6365	20.2093	15.9547	13.2956	44.6731	12.7637	6.38187	5.31823	10.6365	4.25458	6.38187	18.082	12.2319	6.38187	10.6365	6.9137	10.1046	17.5501	11.1683	19.1456	16.4865	5.85005	9.57281	24.9957	8.50916	11.7001	6.38187	11.1683	8.50916	19.1456	10.1046	14.3592	13.2956	11.1683	10.6365	10.1046	14.891	9.04099	7.44552	6.9137	23.4002	8.50916	14.891	16.4865	34.0367	8.50916	10.1046	7.44552	7.97734	6.9137	10.6365	6.38187	14.3592	3.72276	18.082	7.44552	5.85005	13.2956	14.891	18.082	8.50916	13.8274	23.4002	6.9137	12.7637	13.2956	14.3592	14.3592	18.082	25.5275	12.2319	14.3592	13.8274	7.97734	6.9137	9.57281	12.2319	14.891	6.9137	3.19094	10.1046	8.50916	14.891	10.6365	11.7001	5.85005	8.50916	6.9137	11.1683	20.2093	51.055	14.891	10.1046	11.7001	9.04099	13.8274	16.4865	11.7001	33.5048	11.1683	10.6365	15.9547	13.8274	36.1639	11.1683	11.7001	32.4412	13.8274	7.44552	9.04099	15.9547	41.4822	17.0183	7.44552	14.891	12.2319	10.1046	7.97734	17.0183	37.7594	14.891	5.85005	11.1683	11.1683	11.1683	16.4865	5.85005	10.1046	13.2956	10.1046	9.57281	29.2502	6.9137	23.4002	15.9547	20.7411	12.7637	8.50916	15.4229	23.932	5.31823	9.57281	11.1683	9.04099	8.50916	12.7637	17.5501	15.9547	14.3592	31.3775	9.04099	9.57281	11.7001	15.4229	11.1683	9.04099	2.12729	11.1683	7.97734	13.2956	16.4865	14.3592	7.97734	15.4229	6.38187	9.04099	21.2729	18.082	13.2956	15.4229	14.3592	29.7821	3.72276	29.7821	5.31823	10.6365	11.7001	14.3592	5.31823	10.6365	13.8274	11.7001	11.7001	14.3592	10.1046	10.6365	10.1046	24.4638	8.50916	11.1683	9.04099	7.97734	38.8231	38.2912	23.932	9.04099	17.0183	15.9547	15.9547	3.19094	26.0593	7.44552	17.0183	11.1683	18.082	28.1866	11.1683	19.6774	5.31823	7.97734	17.0183	8.50916	6.38187	14.3592	17.5501	12.7637	9.04099	12.7637	12.7637	10.6365	5.85005	9.57281	5.85005	13.8274	11.7001	14.891	0.531823	7.44552	16.4865	11.1683	18.082	17.0183	12.7637	14.3592	17.0183	17.5501	11.1683	21.2729	13.8274	9.57281	11.7001	47.3322	18.6138	15.4229	19.1456	7.97734	11.1683	19.6774	9.04099	28.7184	18.082	13.8274	55.8414	19.1456	6.9137	15.9547	9.57281	6.38187	10.6365	148.91	14.3592	5.31823	11.1683	10.6365	7.44552	6.38187	26.0593	25.5275	9.57281	12.7637	10.1046	19.6774	12.2319	4.25458	12.2319	12.7637	9.04099	8.50916	3.72276	12.7637	5.85005	7.97734	11.7001	12.2319	10.6365	90.9417	7.44552	7.97734	9.04099	11.7001	18.6138	21.8047	7.44552	10.6365	11.1683	13.2956	21.2729	13.8274	6.9137	3.19094	13.8274	4.7864	9.04099	8.50916	12.2319	22.8684	15.9547	18.6138	10.1046	21.8047	15.4229	17.0183	6.38187	7.44552	26.5911	9.57281	51.5868	24.4638	3.72276	14.3592	10.1046	47.864	15.4229	10.6365	11.7001	4.25458	24.4638	12.7637	11.7001	16.4865	13.2956	6.38187	11.1683	9.57281	9.04099	19.1456	18.6138	12.7637	20.2093	11.1683	14.891	6.38187	10.1046	10.1046	6.9137	18.082	5.31823	6.38187	6.38187	20.7411	7.97734	27.6548	14.3592	18.082	36.6958	13.8274	26.0593	4.25458	17.5501	19.1456	57.9687	8.50916	18.6138	14.3592	92.5372	10.6365	15.4229	30.8457	30.3139	12.2319	11.7001	13.2956	13.2956	24.4638	20.2093	8.50916	11.7001	15.9547	6.38187	20.2093	15.9547	4.7864	14.3592	18.082	5.31823	13.2956	11.1683	17.5501	10.6365	18.6138	42.5458	60.6278	9.57281	6.38187	8.50916	14.891	11.7001	5.31823	6.38187	7.97734	8.50916	11.7001	13.8274	14.891	4.7864	66.4778	15.4229	14.891	14.3592	17.5501	25.5275	5.31823	37.2276	9.04099	6.38187	9.04099	18.082	26.5911	13.8274	12.7637	7.44552	11.1683	10.6365	9.04099	9.04099	9.04099	16.4865	17.0183	12.7637	10.6365	11.7001	9.57281	8.50916	11.7001	12.2319	17.5501	17.0183	9.04099	23.932	13.2956	21.8047	5.85005	11.1683	36.6958	4.25458	9.04099	11.7001	9.57281	15.4229	31.9094	11.1683	13.8274	48.9277	30.8457	22.8684	19.6774	9.04099	15.4229	18.6138	39.3549	21.8047	10.6365	18.082	9.04099	11.1683	6.9137	14.891	48.3959	20.2093	18.082	23.932	8.50916	9.57281	6.9137	9.57281	12.7637	16.4865	32.4412	7.44552	10.1046	10.1046	6.38187	15.9547	18.6138	8.50916	17.0183	6.38187	7.44552	19.6774	15.4229	10.6365	51.055	13.2956	17.5501	13.2956	8.50916	14.3592	12.2319	11.1683	10.1046	22.8684	7.44552	7.97734	15.9547	9.57281	13.2956	15.9547	9.04099	21.2729	8.50916	12.7637	9.57281	11.7001	15.9547	30.8457	18.082	6.9137	17.5501	18.082	7.44552	7.44552	15.4229	15.4229	10.1046	8.50916	12.2319	26.0593	5.31823	14.3592	12.7637	7.44552	12.2319	8.50916	14.3592	18.6138	18.082	13.2956	26.5911	13.8274	9.57281	11.7001	10.1046	15.9547	14.3592	11.7001	5.85005	34.0367	11.7001	21.2729	20.2093	21.8047	35.6321	15.4229	4.7864	13.8274	10.6365	11.7001	9.57281	9.57281	5.31823	12.2319	14.3592	17.0183	19.1456	12.7637	97.3236	13.8274	13.8274	17.0183	50.5232	12.2319	15.9547	10.1046	13.2956	15.4229	9.57281	9.04099	23.932	64.3505	6.9137	12.2319	6.38187	15.4229	12.2319	22.8684	17.5501	27.6548	4.7864	12.2319	15.4229	21.2729	8.50916	14.3592	22.8684	12.2319	17.5501	7.44552	18.6138	12.2319	16.4865	34.0367	27.123	10.1046	31.3775	14.3592	9.04099	16.4865	23.932	17.5501	12.2319	20.2093	34.5685	11.1683	9.04099	7.97734	7.44552	12.2319	27.6548	34.5685	18.082	3.19094	20.2093	15.4229	7.97734	4.25458	6.9137	13.8274	8.50916	13.2956	10.6365	10.1046	18.6138	46.2686	10.1046	19.6774	18.082	11.1683	10.6365	11.7001	14.3592	7.44552	11.1683	16.4865	11.7001	18.6138	9.57281	19.6774	15.4229	14.3592	15.4229	15.9547	15.4229	14.891	69.137	12.2319	10.1046	15.9547	51.055	13.8274	24.9957	7.44552	14.3592	9.04099	14.891	10.6365	7.44552	8.50916	11.7001	7.44552	14.3592	11.1683	5.85005	6.9137	17.0183	12.2319	7.97734	9.57281	11.7001	16.4865	28.1866	7.97734	26.5911	11.7001	15.9547	12.7637	9.04099	12.7637	14.3592	19.1456	24.4638	10.6365	29.7821	11.7001	14.891	7.44552	18.6138	9.04099	13.2956	12.2319	8.50916	9.04099	26.0593	10.1046	10.1046	14.3592	7.97734	50.5232	24.4638	12.2319	31.9094	6.9137	8.50916	44.1413	17.0183	28.7184	7.97734	10.1046	12.7637	18.082	9.57281	349.408	10.1046	8.50916	10.6365	2.65911	14.3592	20.2093	12.2319	17.5501	7.97734	7.97734	10.1046	14.3592	12.7637	10.6365	14.891	11.1683	12.2319	20.7411	18.6138	10.6365	5.31823	15.9547	18.082	13.2956	11.1683	15.4229	30.8457	14.3592	13.8274	15.4229	5.85005	2.65911	7.44552	14.891	41.4822	11.7001	11.7001	12.2319	13.2956	24.4638	13.8274	34.5685	11.1683	16.4865	18.082	10.6365	10.6365	5.85005	5.85005	7.97734	5.85005	10.6365	12.2319	14.891	9.57281	18.082	15.9547	21.2729	18.082	21.8047	11.1683	9.57281	11.7001	6.9137	15.9547	17.0183	5.31823	12.2319	13.2956	13.8274	4.25458	13.2956	17.5501	9.04099	14.891	18.082	23.4002	13.8274	18.6138	21.8047	17.5501	7.44552	9.57281	10.1046	9.57281	4.25458	21.2729	15.9547	10.1046	19.1456	38.2912	4.25458	13.8274	21.2729	17.0183	6.9137	5.85005	11.1683	6.38187	18.6138	9.57281	14.891	7.44552	8.50916	8.50916	17.5501	20.2093	11.7001	8.50916	30.3139	14.891	13.2956	28.1866	13.2956	10.6365	10.1046	14.3592	20.7411	3.19094	13.2956	13.2956	11.7001	23.4002	6.9137	17.5501	12.2319	13.2956	5.31823	25.5275	30.3139	12.7637	11.1683	8.50916	356.321	27.123	53.7141	18.6138	10.6365	15.9547	18.082	10.6365	7.97734	13.8274	27.123	13.8274	9.57281	9.57281	5.85005	8.50916	6.38187	5.85005	13.8274	27.123	26.5911	20.2093	34.0367	12.2319	11.7001	12.7637	29.7821	21.2729	18.6138	27.6548	7.97734	20.7411	43.6095	16.4865	9.04099	12.7637	6.38187	30.3139	7.97734	14.3592	14.891	11.7001	21.2729	52.1186	8.50916	14.891	13.8274	7.97734	27.123	33.5048	10.6365	15.9547	18.082	13.2956	9.57281	6.9137	12.7637	12.7637	27.6548	15.9547	24.9957	13.2956	6.38187	14.891	11.1683	7.44552	5.85005	5.31823	27.123	7.97734	3.19094	12.2319	7.97734	43.6095	14.891	6.38187	15.9547	26.0593	19.6774	29.7821	13.8274	12.2319	13.2956	3.72276	4.7864	12.2319	5.31823	11.1683	23.932	17.0183	14.891	7.44552	13.2956	7.97734	11.7001	15.9547	30.8457	8.50916	21.8047	8.50916	12.2319	10.1046	17.0183	3.72276	15.4229	6.38187	25.5275	11.7001	19.6774	11.7001	14.891	31.9094	19.1456	14.891	23.932	12.2319	19.1456	10.6365	24.9957	69.6688	21.8047	11.1683	20.2093	23.932	21.2729	5.31823	15.9547	7.97734	19.1456	7.97734	27.6548	12.7637	4.7864	32.4412	6.38187	31.3775	20.2093	31.3775	6.38187	10.6365	30.3139	60.6278	12.7637	9.57281	15.9547	16.4865	13.2956	14.891	7.97734	4.7864	9.57281	9.57281	27.6548	9.04099	11.7001	12.7637	21.8047	9.04099	14.891	30.3139	44.1413	10.1046	19.6774	5.85005	10.1046	23.4002	10.6365	23.4002	7.97734	9.57281	17.5501	17.5501	5.85005	10.6365	22.3366	12.2319	19.1456	50.5232	12.7637	12.7637	20.7411	10.1046	13.2956	7.97734	10.6365	20.2093	12.2319	9.57281	12.7637	6.38187	7.97734	9.57281	16.4865	20.2093	10.1046	11.1683	15.4229	20.2093	9.57281	24.4638	6.9137	8.50916	4.7864	31.9094	3.72276	7.44552	16.4865	43.6095	16.4865	11.7001	10.1046	15.4229	25.5275	14.3592	21.8047	18.082	59.5641	8.50916	18.6138	6.9137	18.082	12.2319	44.1413	63.2869	6.38187	19.6774	20.2093	15.9547	11.7001	25.5275	4.7864	5.85005	34.5685	11.7001	16.4865	14.3592	14.891	19.6774	14.891	11.7001	13.8274	12.2319	7.44552	5.85005	18.082	11.1683	14.3592	15.4229	9.57281	11.7001	13.8274	30.8457	9.57281	5.85005	10.1046	78.7098	2.65911	11.1683	15.4229	17.0183	30.8457	6.9137	23.932	23.4002	7.97734	77.6461	25.5275	11.1683	11.7001	3.72276	9.04099	9.04099	51.5868	24.9957	14.3592	10.1046	12.2319	8.50916	12.2319	18.082	11.7001	12.2319	9.57281	4.7864	51.5868	10.6365	35.1003	13.2956	9.57281	38.2912	16.4865	7.44552	14.3592	20.2093	3.72276	10.1046	12.7637	7.97734	23.4002	17.5501	10.6365	17.5501	8.50916	6.9137	47.864	48.9277	11.1683	11.7001	27.6548	9.04099	47.864	12.7637	23.932	13.8274	6.38187	14.3592	15.9547	12.7637	11.7001	104.237	5.31823	5.85005	7.97734	11.1683	10.6365	14.891	14.891	14.3592	21.8047	3.19094	38.8231	15.9547	8.50916	11.7001	37.2276	11.1683	13.8274	23.4002	12.2319	49.4595	22.8684	27.6548	21.8047	9.57281	12.7637	32.973	15.9547	10.6365	9.04099	8.50916	2.65911	9.57281	50.5232	17.5501	4.25458	22.8684	10.6365	6.38187	23.4002	18.6138	12.7637	11.1683	471.195	14.3592	10.6365	12.2319	27.123	15.4229	15.9547	126.042	7.97734	9.57281	14.3592	10.6365	15.4229	7.44552	6.9137	56.3732	25.5275	23.4002	7.97734	9.57281	38.8231	11.1683	15.4229	18.6138	42.014	9.04099	16.4865	9.04099	21.8047	9.04099	9.04099	9.57281	10.1046	15.9547	26.0593	24.4638	5.85005	15.9547	9.04099	35.6321	10.6365	71.2642	39.8867	4.7864	6.38187	25.5275	9.57281	18.082	35.1003	18.082	35.6321	4.25458	8.50916	20.7411	14.891	12.7637	12.2319	14.3592	10.6365	6.9137	7.97734	6.9137	18.082	16.4865	12.2319	7.44552	7.44552	11.7001	6.38187	9.57281	11.7001	17.0183	15.9547	6.9137	26.5911	29.7821	30.3139	18.082	11.1683	10.6365	18.082	11.7001	20.2093	12.7637	9.57281	15.4229	18.082	44.6731	55.8414	10.6365	8.50916	20.2093	10.6365	17.5501	12.2319	9.04099	34.5685	24.9957	21.2729	21.2729	22.3366	15.4229	16.4865	14.891	48.3959	22.3366	17.0183	12.7637	38.8231	59.0323	31.3775	9.57281	17.5501	20.7411	22.8684	29.2502	20.2093	6.38187	8.50916	10.1046	21.8047	117.001	17.5501	14.3592	10.1046	10.6365	15.4229	12.2319	15.9547	7.44552	10.6365	6.38187	6.38187	12.2319	12.2319	7.44552	23.4002	14.891	27.123	49.4595	12.7637	17.5501	22.8684	9.04099	5.31823	8.50916	47.3322	15.9547	31.9094	27.6548	31.3775	29.2502	5.85005	7.97734	6.9137	20.7411	18.6138	30.8457	17.5501	9.57281	6.9137	10.6365	13.8274	7.97734	10.1046	65.4142	41.4822	9.04099	10.1046	11.7001	10.1046	12.2319	4.7864	10.6365	38.8231	14.891	15.4229	9.57281	5.85005	9.04099	24.4638	22.8684	13.2956	26.5911	46.8004	28.1866	9.04099	15.9547	12.2319	12.2319	6.9137	18.082	21.8047	8.50916	26.5911	19.6774	110.619	215.388	12.2319	35.1003	73.9234	26.5911	32.4412	15.4229	7.97734	148.379	6.38187	84.028	5.85005	12.7637	15.9547	10.1046	10.6365	11.7001	25.5275	37.2276	12.7637	21.2729	45.7368	4.7864	10.1046	7.97734	12.2319	14.3592	19.1456	13.2956	12.7637	0.531823	9.57281	48.3959	52.1186	12.2319	46.2686	6.9137	37.7594	19.6774	38.2912	35.6321	22.3366	13.8274	22.8684	14.891	28.1866	37.7594	9.04099	16.4865	64.3505	6.9137	7.44552	1.59547	32.973	11.7001	18.082	15.9547	12.7637	12.7637	8.50916	24.4638	9.04099	7.97734	15.9547	4.25458	12.7637	8.50916	84.5598	7.97734	18.6138	15.9547	22.8684	11.7001	12.2319	14.891	14.891	38.8231	14.3592	5.31823	23.4002	11.7001	9.57281	20.7411	6.38187	29.7821	10.6365	9.57281	6.38187	11.1683	33.5048	12.2319	11.1683	9.04099	11.1683	9.57281	10.6365	65.4142	10.1046	70.2006	52.1186	7.97734	7.97734	66.4778	26.5911	6.38187	14.891	28.7184	9.57281	20.7411	17.0183	14.891	9.57281	15.4229	11.1683	28.7184	20.2093	386.103	14.891	7.44552	11.7001	8.50916	6.9137	12.7637	20.7411	6.9137	9.04099	25.5275	10.1046	10.6365	15.9547	12.2319	9.04099	12.2319	26.0593	9.04099	10.1046	10.6365	10.1046	477.577	18.6138	9.57281	20.7411	6.38187	11.7001	8.50916	10.1046	5.31823	8.50916	17.0183	15.4229	10.1046	7.44552	7.44552	4.7864	20.2093	10.1046	18.6138	27.123	12.2319	84.5598	15.4229	10.6365	39.3549	10.6365	10.6365	6.9137	10.6365	9.57281	19.1456	10.6365	24.9957	38.2912	47.3322	11.7001	17.0183	7.44552	11.7001	31.3775	22.3366	43.6095	16.4865	11.7001	12.7637	9.57281	15.4229	6.9137	7.44552	67.5415	19.6774	20.7411	6.9137	53.1823	16.4865	9.57281	163.801	98.3872	46.8004	80.8371	171.247	94.1326	198.37	652.546	12.2319	139.338	9.04099	11.7001	240.916	35.1003	51.5868	9.04099	7.97734	7.44552	9.04099	15.9547	39.8867	13.2956	26.0593	22.3366	35.1003	42.014	18.6138	12.7637	24.9957	26.0593	77.6461	3.72276	12.2319	28.1866	4.7864	29.7821	11.7001	11.1683	10.1046	32.4412	18.082	25.5275	4.7864	10.1046	13.8274	3.19094	9.57281	6.9137	14.891	17.5501	18.6138	23.4002	15.9547	12.7637	6.9137	10.1046	11.7001	11.7001	11.7001	11.7001	19.1456	12.2319	32.4412	25.5275	29.2502	36.1639	39.8867	38.2912	21.8047	45.7368	7.44552	4.7864	15.9547	13.8274	10.1046	10.1046	12.2319	13.8274	12.7637	11.7001	34.0367	8.50916	10.1046	7.44552	9.57281	20.2093	16.4865	12.2319	32.973	23.932	10.6365	21.8047	15.9547	18.082	11.1683	6.38187	9.57281	13.8274	9.57281	6.9137	23.4002	10.1046	6.9137	16.4865	11.7001	19.1456	249.957	10.1046	8.50916	90.4099	7.97734	7.44552	14.891	14.891	19.1456	7.44552	13.2956	48.9277	12.7637	10.1046	11.1683	10.1046	17.5501	8.50916	126.042	20.7411	39.8867	13.2956	15.9547	7.97734	14.891	22.8684	29.7821	11.7001	14.3592	20.7411	7.97734	12.7637	9.04099	5.31823	6.9137	17.5501	18.082	26.0593	10.1046	9.57281	13.8274	5.85005	10.6365	31.3775	605.214	21.2729	6.9137	31.3775	14.891	11.1683	14.891	34.5685	10.1046	10.6365	11.1683	23.4002	18.6138	36.1639	9.04099	12.2319	22.8684	19.1456	17.0183	18.082	11.1683	3.72276	11.7001	15.4229	6.38187	7.44552	7.97734	10.6365	15.9547	20.7411	18.082	12.2319	7.44552	65.946	1.06365	11.1683	6.38187	9.04099	10.6365	20.2093	17.0183	5.31823	15.4229	6.9137	13.2956	16.4865	19.6774	6.9137	20.7411	37.2276	11.7001	15.4229	12.2319	131.892	5.31823	11.7001	10.6365	17.0183	23.4002	12.7637	20.7411	11.7001	18.082	26.5911	9.57281	16.4865	14.3592	15.9547	7.97734	11.7001	19.1456	12.2319	8.50916	13.2956	154.76	9.04099	13.8274	12.2319	8.50916	13.2956	6.38187	12.7637	11.1683	14.3592	6.38187	6.38187	5.85005	21.8047	15.4229	11.7001	4.7864	11.7001	22.3366	4.7864	5.31823	4.7864	10.6365	11.7001	13.2956	14.3592	14.891	13.8274	21.2729	6.38187	8.50916	10.1046	5.31823	9.57281	14.3592	12.2319	18.082	24.4638	372.808	13.8274	50.5232	27.6548	12.7637	15.9547	30.8457	13.8274	12.2319	10.6365	11.7001	9.57281	6.38187	7.97734	10.1046	10.6365	7.44552	9.57281	6.9137	12.7637	4.7864	69.137	8.50916	13.8274	16.4865	9.04099	7.97734	10.6365	21.8047	12.7637	18.082	8.50916	7.44552	9.57281	10.6365	14.891	24.4638	7.44552	8.50916	20.2093	22.3366	5.85005	9.04099	9.57281	28.1866	17.5501	16.4865	16.4865	12.2319	17.5501	14.891	14.891	63.2869	23.932	7.97734	10.6365	35.1003	16.4865	10.1046	29.7821	4.7864	9.57281	66.4778	9.04099	11.1683	12.2319	12.2319	14.891	31.3775	15.4229	10.1046	55.8414	5.85005	4.25458	22.8684	7.44552	17.5501	12.2319	24.4638	47.3322	45.2049	10.1046	12.7637	26.0593	43.6095	19.6774	16.4865	35.6321	18.082	14.891	9.04099	18.6138	6.38187	30.3139	22.8684	10.6365	12.2319	13.2956	18.082	5.85005	43.0776	16.4865	19.6774	20.7411	10.6365	8.50916	13.8274	10.1046	11.7001	7.97734	0.531823	12.7637	12.7637	22.8684	12.2319	11.1683	4.25458	5.31823	8.50916	26.5911	24.4638	19.1456	18.6138	15.4229	20.2093	40.4185	21.8047	13.8274	28.1866	15.9547	11.1683	26.5911	17.0183	24.4638	19.6774	19.6774	14.3592	30.8457	21.2729	29.7821	16.4865	428.649	23.4002	10.1046	24.4638	20.2093	18.082	126.042	8.50916	10.6365	12.7637	11.1683	10.1046	6.9137	20.2093	15.9547	9.04099	5.31823	11.7001	6.38187	10.1046	32.973	18.082	7.97734	8.50916	20.2093	13.2956	9.57281	143.592	38.2912	18.082	18.082	26.5911	31.3775	7.97734	2.65911	19.6774	20.2093	24.9957	23.4002	13.8274	9.57281	11.7001	20.2093	10.6365	19.1456	8.50916	15.9547	14.891	15.9547	17.0183	9.04099	13.2956	9.57281	10.6365	14.891	12.2319	10.1046	2.12729	26.0593	8.50916	10.6365	13.2956	17.0183	7.97734	22.8684	22.8684	16.4865	6.38187	14.891	17.5501	13.8274	10.6365	588.728	36.1639	344.089	21.2729	3.19094	20.7411	9.57281	7.97734	18.6138	15.4229	10.1046	31.3775	0.531823	28.1866	30.3139	24.9957	15.4229	3.72276	7.97734	13.8274	9.57281	7.97734	7.44552	9.04099	24.9957	31.3775	4.25458	6.9137	16.4865	10.6365	8.50916	27.6548	18.6138	9.04099	6.9137	3.72276	38.8231	25.5275	9.04099	5.85005	43.0776	12.2319	19.1456	25.5275	20.2093	10.6365	8.50916	11.1683	14.891	23.932	24.4638	22.3366	19.1456	14.891	17.0183	13.8274	11.7001	8.50916	9.04099	9.04099	9.57281	9.57281	12.2319	11.7001	10.1046	0.531823	13.2956	10.6365	14.891	5.31823	5.31823	1.59547	8.50916	12.7637	32.973	15.4229	20.7411	44.1413	10.1046	15.4229	7.97734	13.2956	18.082	11.7001	57.9687	27.123	30.8457	11.7001	15.9547	9.57281	11.7001	9.04099	32.4412	9.04099	30.3139	17.5501	29.7821	7.44552	56.3732	11.7001	8.50916	19.1456	15.9547	15.9547	31.9094	22.8684	29.2502	18.082	17.5501	9.04099	16.4865	13.2956	29.7821	7.44552	30.8457	97.3236	31.3775	11.1683	12.2319	22.3366	30.8457	13.8274	10.1046	10.6365	13.2956	7.44552	10.1046	10.6365	19.1456	14.3592	7.44552	6.9137	19.1456	18.6138	15.9547	7.97734	64.3505	7.97734	11.7001	5.31823	5.31823	12.7637	15.4229	9.04099	31.9094	2.65911	5.31823	22.3366	15.4229	6.38187	24.4638	21.8047	10.6365	11.1683	11.1683	10.1046	21.2729	8.50916	17.5501	7.44552	10.1046	7.97734	12.2319	11.1683	5.31823	28.7184	11.1683	45.7368	14.891	12.7637	9.57281	11.1683	9.57281	14.891	30.3139	15.9547	10.6365	19.1456	10.1046	10.6365	5.85005	7.44552	26.0593	9.57281	6.9137	0.531823	8.50916	11.7001	5.31823	11.1683	26.5911	13.8274	16.4865	27.6548	14.3592	20.7411	15.4229	15.4229	16.4865	14.891	11.7001	9.57281	33.5048	26.0593	13.8274	6.9137	12.2319	22.8684	11.1683	9.57281	32.973	15.4229	7.44552	4.7864	7.97734	9.57281	12.2319	22.3366	30.3139	7.97734	252.084	36.6958	32.4412	9.04099	31.3775	13.8274	15.9547	28.7184	13.8274	16.4865	9.57281	20.2093	17.0183	17.5501	4.7864	15.9547	28.7184	24.4638	40.9503	8.50916	49.4595	65.946	8.50916	25.5275	41.4822	36.6958	100.514	288.78	3.72276	15.9547	12.7637	12.7637	14.3592	5.85005	10.1046	14.891	7.44552	10.1046	5.31823	27.123	19.6774	20.7411	35.6321	14.3592	126.042	64.3505	10.1046	53.7141	19.6774	10.6365	80.3052	18.6138	12.7637	19.1456	15.4229	9.57281	21.8047	12.7637	11.1683	16.4865	7.97734	9.57281	8.50916	6.38187	10.6365	21.8047	18.6138	15.4229	8.50916	12.7637	8.50916	46.8004	12.7637	13.8274	130.297	10.1046	18.082	6.38187	15.9547	2.12729	22.3366	16.4865	7.44552	25.5275	27.123	10.1046	8.50916	11.7001	8.50916	19.1456	32.4412	20.2093	11.7001	15.9547	20.7411	9.04099	14.891	7.97734	20.7411	5.85005	19.6774	12.7637	14.3592	14.3592	75.5188	12.2319	21.2729	6.38187	61.6914	20.2093	13.8274	5.85005	12.2319	23.4002	11.7001	40.4185	27.123	17.5501	15.4229	30.3139	17.5501	18.6138	7.44552	15.4229	29.2502	20.7411	12.7637	7.44552	31.9094	11.1683	48.3959	11.7001	15.4229	9.04099	9.04099	6.9137	6.38187	14.891	14.3592	9.04099	14.3592	17.0183	15.9547	9.57281	3.72276	9.04099	20.2093	10.1046	7.97734	35.1003	31.3775	14.891	11.7001	12.2319	13.8274	9.57281	12.7637	11.1683	19.6774	27.123	6.9137	15.4229	7.44552	26.5911	6.9137	14.3592	9.57281	11.7001	11.7001	19.1456	18.6138	10.1046	13.2956	21.8047	23.4002	10.6365	20.2093	29.7821	14.3592	11.1683	22.3366	9.04099	2.65911	18.082	6.38187	15.4229	23.4002	16.4865	20.2093	15.4229	10.1046	25.5275	18.082	15.9547	32.4412	14.3592	5.31823	5.85005	23.4002	27.123	13.2956	9.04099	13.8274	12.7637	11.7001	34.5685	18.082	7.97734	17.0183	44.6731	28.1866	59.0323	19.1456	24.4638	13.2956	18.6138	42.014	14.3592	12.2319	13.8274	18.6138	52.1186	11.7001	9.57281	10.1046	10.6365	11.7001	11.1683	11.7001	11.1683	3.72276	10.1046	5.31823	12.7637	13.2956	15.4229	54.7777	10.6365	9.04099	10.6365	18.6138	7.97734	18.6138	10.6365	15.4229	11.1683	12.2319	10.6365	12.7637	23.932	17.0183	17.5501	9.04099	15.9547	15.9547	39.3549	6.9137	9.04099	12.2319	8.50916	5.31823	11.1683	15.9547	7.97734	5.85005	6.9137	6.38187	11.1683	3.72276	19.1456	19.1456	7.97734	5.85005	8.50916	2.12729	10.1046	7.97734	11.1683	14.3592	30.3139	6.38187	9.04099	11.7001	18.082	13.8274	7.97734	12.7637	26.5911	10.6365	18.082	20.7411	8.50916	6.38187	17.0183	9.04099	19.6774	9.57281	14.3592	13.2956	23.4002	69.137	20.2093	49.9913	23.932	12.2319	24.9957	22.3366	40.9503	21.8047	30.8457	29.2502	9.57281	28.7184	18.6138	10.6365	15.4229	46.2686	21.2729	31.9094	18.082	17.5501	20.7411	7.44552	5.31823	17.0183	15.9547	29.2502	16.4865	7.44552	34.5685	33.5048	26.5911	23.4002	7.44552	14.891	9.57281	11.7001	13.2956	7.44552	12.7637	5.31823	24.9957	15.4229	28.7184	332.389	9.57281	3.72276	26.5911	9.04099	12.7637	13.8274	6.38187	10.6365	24.9957	15.4229	8.50916	22.3366	2.65911	15.9547	5.31823	11.7001	12.7637	13.2956	9.57281	12.2319	16.4865	44.1413	17.5501	12.7637	14.3592	21.8047	18.6138	220.706	13.2956	26.5911	13.8274	11.1683	12.2319	13.2956	14.891	74.987	11.7001	11.1683	5.85005	20.7411	51.5868	12.2319	5.31823	45.2049	11.1683	10.1046	14.3592	22.3366	37.2276	4.7864	19.6774	20.7411	15.9547	12.2319	5.85005	10.1046	7.44552	15.9547	15.9547	5.31823	15.4229	9.57281	10.6365	69.137	10.1046	9.57281	10.1046	16.4865	15.9547	21.2729	14.3592	10.1046	4.7864	9.57281	10.1046	5.31823	7.97734	12.2319	12.2319	20.2093	11.1683	14.3592	17.5501	7.97734	31.9094	16.4865	10.1046	9.57281	13.8274	6.38187	26.5911	51.055	11.7001	7.44552	178.692	10.1046	7.44552	7.97734	29.7821	17.0183	11.7001	66.4778	10.6365	10.6365	6.38187	10.6365	9.04099	14.891	17.5501	8.50916	26.5911	24.9957	4.25458	4.25458	18.082	13.8274	15.9547	10.1046	8.50916	11.1683	18.6138	32.4412	15.9547	14.3592	7.97734	11.7001	28.1866	25.5275	18.6138	16.4865	22.3366	13.8274	17.0183	13.8274	18.6138	5.31823	10.1046	8.50916	7.97734	30.3139	10.6365	18.082	26.0593	20.7411	9.04099	8.50916	3.72276	8.50916	18.082	1.06365	14.891	10.6365	12.7637	10.6365	11.7001	10.6365	18.082	19.1456	23.4002	15.9547	13.2956	10.6365	26.0593	18.6138	6.9137	9.04099	12.2319	10.6365	15.4229	59.0323	27.6548	20.7411	12.7637	18.6138	14.891	10.1046	11.1683	12.7637	11.7001	13.8274	5.31823	5.85005	15.4229	12.2319	5.85005	16.4865	13.2956	29.7821	9.04099	15.9547	38.8231	6.9137	25.5275	11.7001	25.5275	7.44552	7.97734	5.85005	91.4735	9.04099	12.7637	10.1046	14.3592	8.50916	28.1866	15.4229	49.9913	44.1413	10.1046	9.57281	7.44552	8.50916	4.7864	12.2319	15.9547	53.1823	11.1683	8.50916	24.4638	46.2686	42.014	14.891	12.7637	17.5501	19.1456	22.8684	20.7411	113.278	5.31823	8.50916	6.38187	21.2729	9.57281	17.0183	3.72276	166.992	19.1456	17.5501	16.4865	12.7637	13.8274	6.38187	12.2319	19.1456	14.891	22.8684	22.8684	10.6365	10.6365	12.2319	23.4002	4.25458	17.0183	11.1683	11.1683	8.50916	54.7777	13.8274	26.5911	15.4229	10.6365	15.4229	9.57281	35.1003	20.7411	7.97734	8.50916	10.6365	22.3366	6.38187	7.97734	7.44552	6.38187	14.3592	18.082	13.8274	39.8867	10.1046	24.4638	18.6138	9.04099	24.9957	9.57281	9.04099	20.7411	20.2093	30.3139	13.2956	7.97734	14.3592	21.2729	37.7594	7.44552	12.2319	13.8274	17.0183	22.3366	13.2956	8.50916	15.4229	15.4229	27.123	5.85005	10.6365	14.891	9.04099	10.1046	9.04099	7.97734	19.6774	7.97734	5.31823	7.97734	3.19094	5.85005	11.7001	20.7411	10.1046	10.6365	11.7001	14.3592	37.7594	26.0593	13.2956	20.2093	17.5501	25.5275	19.1456	40.4185	19.1456	16.4865	3.19094	68.6051	7.97734	10.1046	9.04099	17.0183	13.2956	25.5275	31.9094	18.082	14.3592	12.2319	32.973	7.97734	10.6365	21.2729	33.5048	18.6138	35.6321	19.1456	19.1456	15.4229	9.04099	1.59547	10.6365	26.5911	40.4185	7.44552	7.44552	48.9277	22.3366	7.97734	38.8231	6.9137	9.57281	13.2956	9.04099	12.2319	12.7637	7.44552	21.8047	7.97734	15.4229	22.3366	13.8274	67.5415	25.5275	11.1683	38.8231	20.2093	31.3775	27.123	14.3592	15.9547	15.9547	7.44552	17.5501	22.3366	13.8274	21.2729	10.6365	17.5501	7.44552	9.57281	31.9094	7.97734	19.6774	9.04099	5.85005	29.2502	11.1683	10.6365	6.9137	11.1683	31.9094	17.0183	22.3366	9.04099	10.1046	10.1046	30.3139	10.1046	10.6365	21.8047	29.2502	30.8457	59.5641	27.6548	17.5501	13.8274	18.6138	29.7821	26.5911	31.3775	15.4229	30.8457	6.9137	20.2093	31.9094	14.3592	12.7637	16.4865	17.0183	19.6774	5.31823	26.0593	8.50916	7.97734	16.4865	7.44552	15.9547	11.1683	7.97734	13.8274	14.891	23.932	31.9094	56.905	14.891	24.9957	7.44552	34.0367	12.7637	9.57281	22.8684	13.2956	26.0593	23.932	24.4638	11.7001	11.1683	22.8684	7.97734	16.4865	15.4229	7.97734	5.85005	12.2319	7.44552	16.4865	8.50916	10.6365	18.6138	7.44552	13.2956	12.2319	13.8274	14.891	9.04099	13.2956	10.6365	6.9137	12.2319	29.7821	12.2319	11.7001	9.57281	6.9137	19.1456	14.891	68.6051	49.9913	15.4229	12.2319	7.97734	6.38187	8.50916	21.2729	23.932	17.5501	14.891	29.7821	11.7001	12.7637	3.72276	7.97734	32.973	12.2319	10.6365	30.3139	13.2956	13.8274	9.57281	13.8274	17.0183	17.0183	17.5501	22.3366	53.1823	19.1456	20.7411	5.85005	13.8274	9.04099	12.2319	27.123	34.5685	6.9137	10.1046	13.8274	16.4865	54.2459	25.5275	10.1046	8.50916	8.50916	13.2956	15.4229	32.973	16.4865	15.4229	13.8274	27.123	8.50916	32.4412	37.2276	43.0776	12.7637	14.3592	13.8274	27.6548	9.04099	9.04099	7.44552	153.165	8.50916	13.8274	146.783	11.1683	11.7001	12.2319	13.2956	20.2093	11.1683	6.9137	28.7184	12.2319	14.3592	14.3592	20.7411	11.7001	25.5275	13.2956	9.04099	13.2956	25.5275	24.9957	15.4229	6.9137	31.3775	3.19094	39.8867	21.8047	13.8274	13.8274	81.9007	22.3366	11.1683	34.5685	13.8274	28.7184	10.6365	12.7637	11.7001	20.7411	26.0593	14.3592	11.7001	16.4865	21.2729	8.50916	5.85005	28.7184	28.1866	47.864	27.6548	6.9137	11.7001	9.57281	17.5501	84.028	22.3366	3.72276	13.2956	8.50916	10.6365	10.1046	8.50916	20.2093	18.6138	18.6138	28.7184	9.57281	5.85005	11.1683	37.2276	5.85005	12.7637	22.8684	14.3592	7.44552	4.25458	10.1046	16.4865	7.97734	23.932	10.1046	10.1046	19.1456	24.4638	17.0183	11.1683	11.1683	27.123	14.3592	11.1683	13.8274	10.1046	7.97734	12.7637	9.04099	17.0183	19.1456	11.1683	25.5275	27.6548	20.2093	15.9547	17.5501	14.3592	9.57281	12.7637	10.6365	17.5501	12.2319	15.4229	14.3592	1.59547	14.891	18.6138	14.3592	4.7864	52.6504	11.1683	38.8231	21.2729	11.7001	22.8684	9.57281	8.50916	26.5911	42.014	18.6138	21.8047	9.04099	30.8457	2.12729	5.85005	20.7411	11.7001	14.3592	18.6138	9.04099	9.57281	10.1046	14.3592	17.0183	15.4229	4.7864	6.9137	11.7001	12.7637	12.2319	2.12729	62.7551	11.1683	11.1683	15.9547	13.8274	3.72276	13.8274	9.57281	13.2956	18.6138	10.6365	13.8274	17.5501	8.50916	11.7001	12.2319	11.7001	7.44552	9.57281	13.2956	31.3775	39.8867	14.3592	6.9137	11.1683	22.8684	10.6365	32.973	6.38187	13.2956	16.4865	13.8274	4.7864	12.2319	5.85005	10.6365	8.50916	17.5501	14.3592	11.7001	18.082	12.2319	6.9137	28.1866	9.57281	16.4865	5.85005	13.8274	8.50916	9.04099	20.2093	10.1046	13.2956	23.4002	10.6365	15.9547	47.864	34.0367	12.2319	28.1866	59.0323	7.44552	9.57281	55.8414	11.7001	20.2093	23.932	15.9547	12.7637	14.3592	7.44552	22.3366	11.7001	6.9137	5.85005	26.0593	12.7637	12.7637	13.8274	10.1046	18.082	7.97734	17.0183	7.44552	27.123	13.8274	20.7411	10.6365	11.1683	17.0183	36.1639	9.04099	10.6365	27.123	51.055	24.9957	9.57281	16.4865	7.97734	12.2319	11.7001	2.12729	11.1683	11.1683	11.7001	46.8004	10.1046	14.891	15.4229	13.2956	12.2319	8.50916	11.7001	22.3366	13.8274	13.8274	8.50916	10.6365	7.44552	18.6138	22.3366	13.2956	22.3366	5.85005	14.891	7.44552	13.8274	9.04099	19.1456	13.2956	10.6365	25.5275	10.1046	15.4229	9.57281	4.25458	4.7864	10.6365	15.9547	11.7001	11.7001	6.9137	11.1683	13.2956	12.7637	9.57281	13.8274	11.1683	168.056	10.1046	27.123	22.8684	2.12729	16.4865	10.1046	413.226	11.1683	9.57281	13.8274	18.6138	8.50916	16.4865	13.8274	14.891	9.04099	11.7001	9.04099	15.9547	18.082	53.7141	17.0183	8.50916	15.9547	21.8047	5.85005	8.50916	13.8274	27.6548	10.6365	13.2956	4.7864	12.2319	20.7411	11.1683	27.6548	5.31823	29.2502	11.7001	8.50916	12.2319	19.1456	10.6365	12.2319	7.97734	12.7637	47.3322	16.4865	9.57281	11.7001	46.8004	12.2319	6.9137	14.891	9.04099	8.50916	22.3366	15.4229	16.4865	22.8684	117.533	15.4229	6.38187	9.04099	9.57281	9.04099	28.7184	10.6365	15.4229	10.1046	14.3592	18.6138	11.1683	9.57281	23.4002	22.8684	11.1683	10.6365	10.6365	11.1683	40.4185	8.50916	24.9957	14.3592	8.50916	18.082	4.7864	7.97734	17.5501	14.3592	6.9137	15.4229	10.1046	24.9957	13.2956	19.6774	9.57281	5.85005	17.0183	19.6774	21.2729	7.97734	7.97734	10.6365	18.6138	13.8274	14.3592	13.2956	4.25458	10.6365	8.50916	15.4229	32.4412	32.4412	10.6365	12.7637	7.97734	10.1046	5.31823	9.04099	14.891	27.123	50.5232	72.8597	64.8824	88.8144	7.97734	16.4865	11.7001	35.1003	12.2319	27.6548	11.1683	13.8274	14.3592	5.85005	14.3592	29.7821	22.3366	13.8274	7.44552	13.8274	14.3592	37.2276	31.3775	4.25458	8.50916	11.1683	14.891	36.6958	14.3592	16.4865	20.7411	11.7001	15.9547	17.0183	11.7001	6.9137	9.04099	9.57281	16.4865	44.6731	26.5911	7.97734	13.8274	26.5911	6.9137	15.9547	14.891	5.85005	13.2956	13.8274	13.2956	10.1046	15.4229	22.8684	28.7184	10.1046	16.4865	25.5275	22.3366	17.5501	11.7001	22.3366	17.5501	8.50916	10.1046	11.7001	10.1046	7.97734	13.8274	5.85005	13.8274	10.6365	8.50916	38.8231	12.7637	6.9137	14.3592	13.8274	18.082	5.85005	7.44552	12.2319	15.4229	16.4865	22.8684	22.8684	8.50916	19.1456	19.1456	11.1683	9.57281	20.2093	15.4229	14.3592	7.44552	20.2093	18.6138	27.6548	20.2093	12.2319	14.3592	9.57281	22.8684	13.2956	6.9137	20.2093	7.44552	7.44552	10.6365	44.6731	4.7864	12.2319	12.7637	15.4229	8.50916	10.1046	12.7637	4.7864	15.4229	11.1683	14.891	20.7411	39.8867	32.973	12.7637	17.0183	9.04099	10.6365	11.1683	5.85005	12.7637	12.2319	18.6138	8.50916	17.0183	7.44552	12.7637	5.85005	4.7864	21.2729	10.6365	13.8274	15.9547	11.1683	12.2319	6.9137	13.2956	16.4865	11.7001	15.4229	11.7001	24.9957	21.8047	9.04099	19.1456	19.1456	10.1046	12.2319	8.50916	26.0593	9.57281	10.1046	14.3592	9.57281	43.6095	20.2093	10.1046	15.9547	12.2319	15.9547	7.44552	36.1639	25.5275	13.8274	23.4002	5.85005	17.0183	15.9547	16.4865	15.4229	20.7411	17.5501	7.97734	13.8274	18.082	3.19094	5.31823	11.7001	9.57281	18.6138	19.1456	15.9547	24.9957	15.9547	13.2956	12.2319	11.7001	7.44552	65.4142	9.57281	12.7637	11.1683	7.97734	12.2319	28.7184	39.8867	11.7001	7.97734	43.0776	6.38187	13.2956	8.50916	9.57281	14.891	27.6548	8.50916	2.65911	12.7637	49.4595	8.50916	23.932	21.2729	5.31823	26.0593	9.57281	10.1046	9.04099	12.2319	60.6278	16.4865	16.4865	21.2729	9.57281	13.8274	59.5641	12.2319	16.4865	2.65911	59.0323	42.014	13.2956	10.1046	18.6138	27.123	11.7001	10.6365	17.5501	4.25458	72.3279	15.4229	11.7001	17.0183	5.31823	39.8867	14.3592	6.38187	7.44552	15.9547	12.7637	14.3592	9.04099	9.04099	17.5501	17.5501	9.57281	13.8274	30.3139	37.2276	18.6138	10.6365	6.38187	16.4865	13.2956	14.3592	6.9137	10.6365	15.9547	10.1046	14.3592	9.57281	49.4595	10.1046	13.2956	10.6365	11.7001	5.85005	17.5501	13.8274	12.2319	16.4865	17.0183	12.7637	14.891	17.0183	13.8274	26.0593	98.3872	3.72276	9.04099	35.1003	10.6365	8.50916	10.1046	9.57281	6.38187	11.1683	29.7821	10.6365	17.5501	34.0367	16.4865	12.7637	8.50916	5.85005	4.25458	8.50916	37.2276	49.9913	12.7637	10.1046	30.8457	12.2319	12.2319	18.6138	27.123	18.082	3.19094	28.1866	7.97734	21.8047	21.8047	15.4229	12.7637	9.57281	21.8047	26.5911	42.014	9.57281	8.50916	10.6365	19.1456	11.7001	19.6774	14.891	23.932	29.2502	21.2729	11.7001	20.7411	14.3592	12.2319	53.7141	21.8047	17.0183	17.5501	88.2826	10.1046	6.38187	12.7637	18.6138	61.1596	4.7864	23.932	24.9957	18.082	9.04099	13.8274	8.50916	5.31823	19.6774	24.9957	19.6774	14.3592	17.0183	14.891	22.8684	13.2956	10.6365	17.5501	3.19094	21.2729	8.50916	6.9137	10.1046	24.9957	10.6365	10.1046	15.4229	10.6365	12.2319	4.25458	7.97734	13.8274	12.2319	17.0183	14.891	21.2729	7.97734	9.04099	7.44552	11.1683	27.6548	15.9547	11.1683	49.9913	29.2502	12.2319	10.6365	4.7864	71.7961	12.7637	20.2093	23.4002	7.97734	13.2956	9.04099	17.5501	29.2502	24.9957	44.6731	19.6774	8.50916	15.9547	5.31823	28.1866	14.3592	12.7637	10.6365	35.6321	13.8274	13.8274	29.7821	19.6774	30.3139	8.50916	19.1456	40.9503	9.04099	105.301	12.7637	11.7001	24.9957	13.2956	12.2319	16.4865	24.9957	64.3505	17.0183	13.8274	11.1683	15.4229	17.5501	13.2956	23.932	10.6365	18.6138	14.3592	7.97734	21.8047	16.4865	18.082	26.0593	5.31823	27.6548	9.04099	9.04099	9.04099	12.2319	12.2319	11.7001	7.97734	36.6958	13.8274	9.57281	12.7637	11.7001	10.1046	13.2956	4.25458	6.38187	28.1866	10.1046	12.7637	13.2956	14.891	25.5275	6.9137	11.1683	17.0183	14.3592	14.891	23.932	19.1456	15.9547	13.2956	13.2956	21.8047	13.2956	6.9137	17.0183	11.1683	21.2729	61.6914	7.97734	17.5501	12.2319	23.4002	96.7917	11.7001	20.2093	11.1683	9.04099	20.7411	9.57281	12.7637	48.3959	8.50916	10.6365	17.5501	20.7411	20.2093	10.6365	15.9547	6.38187	5.31823	26.0593	15.9547	17.5501	7.97734	24.9957	11.7001	12.7637	14.891	117.533	7.44552	18.082	11.1683	9.04099	39.3549	8.50916	9.04099	9.04099	14.3592	6.38187	10.1046	4.7864	15.9547	20.2093	44.1413	7.44552	8.50916	10.1046	38.2912	12.7637	3.72276	6.9137	7.97734	7.44552	15.4229	23.932	31.9094	10.6365	11.1683	7.44552	14.3592	16.4865	17.0183	19.1456	6.38187	20.7411	20.7411	12.2319	24.4638	21.2729	27.6548	10.1046	15.9547	15.4229	17.0183	7.97734	12.7637	13.2956	12.2319	7.97734	30.3139	17.0183	20.7411	9.04099	11.7001	56.905	7.97734	46.8004	9.04099	16.4865	15.4229	28.7184	6.38187	21.2729	47.3322	220.175	5.85005	19.1456	13.8274	7.44552	14.891	17.5501	18.6138	19.1456	37.2276	17.5501	7.44552	10.1046	14.891	17.0183	15.4229	5.31823	23.4002	32.4412	48.9277	18.6138	8.50916	4.7864	12.7637	18.082	35.6321	12.2319	15.9547	29.2502	27.123	7.97734	22.8684	16.4865	17.5501	22.8684	7.44552	26.0593	8.50916	18.082	17.5501	59.5641	24.9957	13.8274	15.4229	15.4229	18.082	17.5501	67.0097	5.85005	7.97734	18.082	18.6138	6.38187	42.014	8.50916	11.1683	10.1046	15.4229	9.04099	22.8684	11.1683	14.891	3.19094	29.2502	13.8274	11.7001	16.4865	13.8274	24.9957	22.3366	55.3096	13.8274	13.2956	10.1046	24.4638	5.31823	10.6365	15.9547	10.6365	5.85005	9.04099	9.04099	17.5501	13.2956	25.5275	14.891	9.57281	8.50916	3.72276	13.8274	9.04099	2.65911	45.7368	66.4778	9.57281	19.1456	53.1823	11.7001	10.6365	10.1046	10.1046	25.5275	14.3592	6.38187	13.8274	28.7184	16.4865	8.50916	12.7637	19.1456	13.2956	22.3366	9.57281	12.7637	85.0916	10.6365	13.8274	6.9137	12.7637	17.5501	12.2319	13.8274	9.57281	7.44552	3.72276	19.1456	25.5275	7.44552	20.2093	18.6138	9.57281	31.9094	16.4865	10.6365	12.2319	7.97734	14.3592	3.19094	24.4638	10.1046	7.97734	12.2319	57.9687	10.1046	9.04099	20.7411	9.04099	19.1456	9.04099	12.7637	12.2319	14.891	6.9137	13.8274	40.9503	27.123	31.3775	9.04099	7.97734	9.57281	10.1046	7.97734	19.1456	15.9547	10.1046	26.5911	7.97734	41.4822	13.2956	18.082	173.906	15.4229	25.5275	16.4865	11.7001	7.97734	24.9957	6.38187	10.6365	7.97734	44.1413	20.2093	19.1456	11.1683	9.57281	37.7594	9.04099	7.97734	15.4229	17.0183	6.9137	10.6365	10.1046	11.7001	14.3592	11.7001	14.3592	12.7637	9.57281	9.04099	16.4865	12.2319	10.6365	30.3139	14.891	8.50916	9.57281	13.2956	23.4002	13.2956	11.7001	15.4229	8.50916	62.2233	62.7551	9.57281	23.4002	19.1456	4.25458	8.50916	11.7001	16.4865	23.4002	6.9137	14.891	17.0183	19.6774	188.797	9.04099	16.4865	12.2319	33.5048	9.04099	21.2729	23.4002	11.1683	8.50916	9.04099	13.2956	17.0183	17.5501	11.7001	1.59547	10.6365	17.0183	18.082	10.1046	15.4229	13.2956	13.2956	8.50916	13.2956	7.44552	24.4638	9.04099	31.3775	30.3139	19.1456	20.2093	32.4412	5.85005	11.1683	10.1046	21.8047	18.082	6.9137	30.3139	7.44552	5.85005	8.50916	2.65911	16.4865	19.6774	21.2729	11.1683	7.44552	4.25458	9.04099	8.50916	70.7324	19.6774	12.7637	19.6774	7.44552	7.44552	30.3139	16.4865	15.4229	20.7411	26.5911	7.97734	23.4002	18.082	16.4865	10.1046	30.3139	7.97734	18.082	12.7637	3.72276	12.2319	17.0183	7.44552	19.1456	13.8274	19.6774	25.5275	15.4229	19.1456	42.5458	14.891	5.85005	27.123	17.5501	31.3775	10.1046	8.50916	15.4229	12.2319	9.57281	23.932	17.0183	19.6774	10.6365	20.2093	6.9137	13.8274	15.4229	28.1866	11.1683	18.082	16.4865	11.7001	11.1683	12.2319	11.1683	12.7637	22.8684	20.7411	7.44552	17.0183	2.65911	5.85005	11.7001	15.9547	15.9547	26.5911	15.9547	10.6365	11.1683	10.6365	7.44552	19.1456	11.1683	13.2956	10.6365	7.44552	6.9137	29.2502	3.19094	13.8274	51.5868	13.8274	11.7001	6.9137	19.6774	14.891	18.6138	28.1866	10.6365	10.1046	13.8274	11.7001	10.1046	65.946	10.1046	11.7001	13.2956	24.4638	5.85005	13.2956	18.082	6.38187	27.123	17.0183	20.2093	5.85005	26.0593	16.4865	6.38187	15.4229	16.4865	13.8274	30.3139	12.7637	32.4412	24.4638	28.7184	5.85005	21.2729	14.3592	4.7864	20.2093	11.7001	5.85005	13.2956	15.9547	6.38187	6.38187	14.3592	11.1683	45.2049	3.72276	9.04099	11.7001	21.2729	24.9957	10.1046	12.7637	13.2956	10.1046	7.44552	6.9137	8.50916	43.0776	12.7637	7.97734	7.97734	18.082	5.85005	17.0183	13.2956	10.1046	7.97734	15.4229	11.7001	14.3592	12.2319	17.0183	17.5501	17.5501	7.44552	5.85005	10.1046	14.3592	43.6095	20.7411	29.2502	4.25458	2.65911	14.3592	11.7001	13.8274	13.2956	11.7001	10.6365	7.97734	20.7411	10.1046	10.6365	14.891	65.946	25.5275	13.8274	6.9137	11.1683	9.04099	27.6548	18.6138	11.7001	12.2319	3.19094	21.8047	11.7001	20.2093	14.3592	19.6774	13.8274	28.7184	16.4865	10.6365	9.04099	6.9137	8.50916	4.7864	18.082	5.31823	17.0183	20.2093	6.38187	13.8274	11.7001	18.082	9.57281	10.1046	18.6138	71.7961	31.9094	21.8047	4.7864	11.1683	11.7001	8.50916	8.50916	21.2729	14.891	6.9137	57.9687	14.891	15.9547	23.932	27.6548	56.3732	5.31823	6.9137	36.6958	14.3592	16.4865	46.2686	23.4002	9.04099	10.1046	15.9547	20.2093	17.0183	11.7001	14.891	15.4229	6.38187	20.2093	13.2956	12.2319	15.4229	13.8274	11.1683	17.0183	11.1683	3.19094	14.891	5.31823	8.50916	10.1046	10.6365	9.57281	8.50916	37.7594	18.082	15.9547	44.6731	30.3139	36.1639	10.1046	13.8274	16.4865	17.0183	13.8274	11.7001	7.97734	14.891	32.4412	38.8231	14.891	9.04099	11.1683	9.04099	21.2729	35.6321	13.2956	9.57281	14.891	29.7821	8.50916	35.1003	18.082	14.3592	6.9137	11.1683	5.31823	10.1046	7.97734	13.2956	18.082	12.2319	11.1683	11.7001	5.85005	12.2319	9.04099	16.4865	6.38187	9.04099	7.44552	7.97734	15.9547	15.9547	7.44552	9.57281	5.31823	30.8457	12.2319	18.6138	17.5501	16.4865	11.1683	17.5501	9.04099	18.6138	20.2093	13.2956	14.3592	9.57281	6.9137	5.31823	48.9277	10.6365	10.1046	8.50916	17.0183	12.7637	20.7411	17.0183	24.9957	14.3592	20.2093	10.1046	123.383	14.891	14.891	10.6365	8.50916	24.9957	21.8047	15.9547	47.864	5.85005	14.3592	10.1046	10.1046	5.85005	24.4638	4.7864	33.5048	17.5501	13.2956	9.04099	7.44552	12.2319	18.082	11.1683	21.8047	6.38187	7.97734	47.864	11.7001	10.1046	24.4638	22.8684	21.8047	11.7001	15.9547	15.4229	36.1639	10.1046	7.97734	12.2319	15.4229	12.2319	14.3592	17.0183	3.72276	5.85005	11.7001	20.2093	20.2093	13.8274	24.4638	17.0183	14.3592	6.9137	6.9137	9.57281	14.3592	15.4229	27.6548	23.4002	17.5501	19.1456	11.1683	56.905	29.2502	7.44552	28.7184	18.6138	6.38187	11.1683	6.9137	3.19094	6.9137	18.082	25.5275	12.2319	7.44552	12.2319	19.6774	23.4002	13.2956	9.04099	9.04099	12.2319	13.2956	9.57281	9.04099	20.7411	17.5501	10.1046	11.1683	32.973	39.3549	28.7184	13.2956	18.082	10.6365	19.6774	15.4229	28.7184	14.891	14.3592	13.2956	14.891	25.5275	10.1046	9.57281	13.8274	17.5501	5.31823	53.1823	80.8371	12.7637	9.57281	17.0183	8.50916	27.123	11.1683	11.1683	10.1046	10.6365	17.0183	8.50916	26.5911	22.8684	10.6365	6.38187	28.1866	30.8457	39.8867	27.6548	10.6365	10.1046	12.2319	11.1683	15.4229	22.3366	17.0183	19.6774	21.2729	10.6365	13.8274	12.2319	13.8274	9.04099	16.4865	14.891	24.9957	40.9503	10.6365	12.2319	15.9547	14.3592	7.44552	9.57281	3.72276	15.9547	6.38187	13.8274	15.4229	14.3592	16.4865	14.3592	11.1683	11.7001	15.4229	13.8274	9.57281	8.50916	13.2956	18.6138	10.1046	21.8047	11.1683	27.123	19.6774	3.72276	15.9547	14.891	9.57281	10.6365	28.1866	7.44552	4.25458	5.31823	36.1639	14.3592	16.4865	10.1046	8.50916	11.1683	9.04099	12.7637	19.6774	14.3592	13.8274	10.6365	14.3592	2.12729	16.4865	8.50916	16.4865	5.85005	13.2956	23.4002	11.1683	11.1683	17.0183	152.633	19.6774	14.3592	10.1046	19.1456	5.85005	9.57281	5.85005	19.1456	14.3592	13.8274	7.44552	7.97734	15.9547	13.2956	18.082	7.97734	27.6548	29.7821	15.4229	16.4865	14.891	7.44552	14.891	24.9957	10.6365	3.72276	16.4865	11.1683	17.0183	13.8274	30.3139	14.3592	11.1683	30.8457	21.8047	11.1683	18.082	13.2956	14.891	9.04099	12.2319	12.2319	17.5501	7.44552	11.7001	7.97734	12.2319	23.932	8.50916	5.31823	11.1683	18.082	8.50916	9.04099	11.7001	23.4002	15.9547	10.1046	10.1046	22.8684	26.5911	9.57281	6.9137	15.9547	23.932	7.97734	40.4185	17.5501	15.4229	23.4002	13.8274	13.2956	13.2956	5.85005	14.891	2.12729	15.4229	79.2416	13.8274	15.9547	23.4002	10.6365	25.5275	13.8274	8.50916	23.4002	3.72276	12.7637	24.4638	23.932	14.891	9.57281	10.1046	8.50916	14.891	14.3592	22.3366	49.9913	20.2093	8.50916	20.2093	15.9547	15.4229	32.973	20.2093	11.1683	8.50916	20.2093	21.8047	9.04099	11.1683	10.6365	24.9957	31.3775	12.2319	10.1046	9.57281	7.97734	34.5685	15.4229	7.97734	32.973	12.2319	17.5501	20.2093	11.1683	20.7411	21.2729	5.85005	11.7001	21.2729	26.5911	10.1046	3.19094	9.04099	11.7001	18.6138	5.31823	22.8684	7.97734	23.4002	16.4865	11.7001	11.7001	10.1046	19.6774	18.082	11.7001	22.8684	21.8047	27.6548	7.97734	12.2319	11.1683	8.50916	19.6774	43.0776	10.1046	20.2093	27.123	17.5501	55.8414	20.2093	18.6138	9.04099	12.2319	30.3139	13.8274	13.2956	12.2319	20.2093	20.2093	8.50916	18.082	25.5275	12.7637	11.1683	12.7637	15.9547	14.3592	18.082	11.1683	28.1866	22.3366	53.1823	18.082	12.7637	60.096	23.4002	25.5275	6.9137	15.4229	11.1683	24.9957	17.0183	7.44552	12.2319	11.7001	8.50916	6.38187	7.44552	8.50916	9.04099	577.028	12.7637	13.8274	11.1683	15.4229	19.1456	17.0183	17.0183	5.85005	13.2956	9.57281	15.4229	14.3592	8.50916	9.57281	2.65911	26.5911	11.7001	24.9957	23.4002	9.04099	28.1866	14.3592	22.3366	22.3366	13.8274	10.6365	55.3096	9.04099	12.2319	14.3592	13.2956	15.9547	12.2319	6.38187	9.57281	9.04099	26.5911	23.932	6.9137	10.1046	17.0183	30.8457	0.531823	5.31823	11.7001	20.2093	24.4638	10.6365	16.4865	12.2319	15.4229	12.2319	27.123	11.7001	12.7637	9.04099	18.082	11.7001	17.0183	12.7637	17.0183	9.57281	13.8274	10.6365	5.85005	17.5501	8.50916	24.4638	10.6365	7.44552	20.7411	11.1683	12.7637	12.7637	23.4002	14.891	4.7864	17.5501	8.50916	36.1639	11.7001	28.1866	17.0183	15.9547	15.4229	20.7411	9.04099	7.44552	31.3775	21.8047	18.6138	73.9234	21.8047	22.8684	12.7637	30.8457	52.1186	9.04099	22.8684	14.3592	19.1456	9.04099	15.9547	13.2956	16.4865	23.4002	8.50916	14.891	7.44552	5.31823	23.932	12.2319	36.1639	7.97734	19.6774	7.97734	9.04099	9.04099	12.7637	9.57281	11.7001	11.1683	18.082	10.1046	24.4638	24.9957	14.891	16.4865	16.4865	13.8274	22.3366	9.57281	16.4865	4.7864	5.85005	15.4229	23.932	37.7594	24.9957	10.6365	6.38187	30.8457	47.864	15.9547	18.082	20.7411	17.0183	23.4002	9.04099	17.5501	9.57281	6.9137	11.1683	19.1456	18.6138	9.57281	14.891	31.3775	21.2729	14.3592	10.1046	6.38187	11.1683	21.2729	23.4002	4.7864	7.97734	9.04099	14.3592	24.9957	13.2956	12.2319	12.2319	20.7411	43.0776	17.0183	23.4002	7.97734	9.04099	22.8684	21.2729	16.4865	8.50916	5.31823	28.7184	6.38187	15.9547	19.1456	19.1456	19.6774	23.4002	16.4865	10.6365	10.1046	14.3592	14.3592	26.5911	9.57281	18.082	12.2319	12.7637	16.4865	12.7637	17.5501	16.4865	18.082	8.50916	14.891	12.2319	19.6774	7.97734	13.8274	27.123	45.2049	14.3592	10.6365	23.932	22.3366	24.4638	7.97734	18.082	20.2093	9.57281	3.72276	30.8457	10.6365	11.1683	20.2093	10.1046	17.5501	7.44552	10.1046	27.6548	9.04099	7.97734	12.2319	20.2093	19.1456	44.6731	14.3592	10.6365	18.082	17.5501	21.8047	4.7864	28.7184	21.2729	16.4865	11.7001	17.5501	47.864	9.04099	17.0183	7.44552	15.4229	14.3592	26.0593	5.85005	4.7864	14.3592	11.1683	23.4002	19.6774	15.4229	10.1046	7.97734	14.3592	2.65911	14.3592	34.5685	24.9957	21.8047	13.2956	17.5501	20.2093	19.1456	26.0593	7.97734	24.4638	12.2319	25.5275	14.3592	8.50916	15.9547	9.04099	15.9547	21.8047	8.50916	3.19094	11.1683	6.38187	21.8047	14.3592	14.3592	8.50916	18.6138	9.04099	18.6138	15.4229	2.65911	14.3592	19.1456	15.9547	10.6365	18.6138	7.97734	17.0183	15.9547	19.1456	10.6365	12.2319	11.7001	13.2956	22.3366	18.6138	20.2093	14.3592	14.891	41.4822	11.7001	4.7864	10.1046	13.8274	19.6774	4.7864	12.7637	26.0593	5.85005	7.97734	4.25458	11.7001	9.57281	16.4865	18.6138	8.50916	14.891	8.50916	10.6365	15.4229	9.04099	20.2093	17.0183	28.1866	8.50916	11.7001	10.1046	23.932	27.6548	9.57281	16.4865	11.7001	18.082	10.1046	18.082	17.0183	8.50916	13.2956	8.50916	9.04099	21.8047	9.57281	19.1456	22.3366	14.3592	13.8274	22.3366	20.7411	19.1456	13.8274	10.1046	9.57281	20.7411	26.0593	9.04099	20.2093	7.97734	20.7411	12.2319	14.3592	10.6365	12.2319	13.2956	4.7864	20.2093	11.1683	23.932	18.6138	6.9137	12.2319	10.6365	21.2729	6.38187	12.2319	17.0183	19.1456	11.1683	21.2729	18.082	6.38187	7.44552	19.1456	9.04099	114.342	12.7637	23.932	9.04099	10.6365	9.04099	6.38187	13.8274	14.891	22.8684	7.97734	24.4638	14.3592	6.9137	15.9547	12.7637	5.31823	46.2686	19.1456	29.2502	9.04099	32.973	12.2319	12.2319	26.0593	9.04099	13.2956	13.8274	9.57281	37.2276	6.38187	27.6548	2.65911	15.4229	23.932	20.2093	24.4638	11.1683	7.44552	11.7001	12.2319	15.9547	22.3366	14.3592	32.973	29.7821	499.382	17.5501	19.1456	14.891	17.0183	14.891	18.6138	16.4865	11.7001	21.8047	30.3139	19.1456	15.9547	239.852	21.2729	11.7001	27.123	13.2956	12.7637	13.8274	2.65911	7.97734	13.2956	13.2956	8.50916	18.082	17.5501	18.082	5.31823	10.6365	12.7637	20.7411	8.50916	5.85005	13.8274	11.7001	15.9547	46.8004	26.5911	14.3592	15.9547	21.8047	15.9547	20.2093	3.72276	14.3592	15.4229	38.2912	23.4002	14.3592	23.4002	6.38187	20.2093	4.25458	10.1046	15.4229	36.1639	16.4865	16.4865	7.44552	15.4229	31.9094	23.4002	31.3775	14.3592	13.2956	7.44552	9.04099	5.85005	12.2319	36.1639	36.6958	9.57281	28.7184	6.38187	15.4229	24.4638	20.2093	10.1046	11.1683	14.3592	7.97734	10.1046	21.8047	29.2502	7.44552	31.3775	9.04099	12.7637	9.57281	12.2319	20.7411	23.932	15.4229	21.2729	10.1046	10.1046	17.5501	6.9137	13.8274	51.055	13.2956	18.082	21.8047	15.9547	9.57281	7.97734	6.9137	13.2956	8.50916	10.6365	13.2956	17.0183	15.9547	11.1683	9.04099	9.04099	14.891	6.9137	11.1683	11.1683	15.4229	30.8457	10.6365	13.2956	12.7637	9.04099	5.31823	31.9094	5.31823	17.5501	14.891	21.8047	18.6138	25.5275	7.97734	7.97734	14.3592	17.0183	7.44552	18.6138	11.7001	22.8684	13.2956	21.2729	11.1683	7.44552	28.1866	26.5911	7.97734	14.3592	16.4865	33.5048	8.50916	9.04099	24.4638	31.9094	12.7637	11.1683	12.2319	23.4002	10.6365	7.97734	22.8684	30.8457	54.7777	11.1683	13.2956	18.082	22.8684	18.6138	23.4002	11.1683	9.04099	10.6365	17.0183	20.7411	30.3139	7.44552	12.7637	10.6365	26.5911	16.4865	28.1866	17.0183	11.1683	8.50916	21.2729	7.97734	96.2599	8.50916	123.915	14.3592	23.932	46.8004	33.5048	9.04099	9.57281	18.082	9.57281	20.2093	11.7001	17.5501	9.04099	30.8457	6.9137	23.932	22.8684	15.9547	14.3592	16.4865	17.5501	13.8274	10.6365	10.6365	16.4865	8.50916	31.3775	34.5685	10.1046	13.2956	8.50916	18.6138	13.2956	11.7001	8.50916	20.7411	16.4865	4.7864	11.7001	12.2319	14.891	15.4229	6.9137	21.8047	7.97734	23.4002	38.8231	13.2956	23.4002	23.4002	14.891	7.44552	9.57281	10.1046	40.4185	15.4229	22.3366	14.891	14.3592	10.1046	13.8274	21.8047	16.4865	22.3366	154.229	18.6138	10.1046	14.3592	14.3592	9.04099	5.85005	12.7637	11.7001	10.6365	9.57281	13.2956	17.5501	15.4229	6.38187	23.932	11.1683	17.0183	9.57281	23.932	18.6138	7.44552	14.891	12.2319	20.7411	13.2956	13.2956	9.57281	7.97734	16.4865	24.4638	11.1683	70.2006	14.891	32.4412	4.25458	6.9137	15.4229	8.50916	23.4002	15.9547	9.04099	20.2093	18.082	11.7001	9.57281	7.44552	7.97734	11.1683	22.3366	38.2912	9.57281	40.9503	13.8274	23.932	18.6138	34.5685	15.4229	14.3592	12.2319	7.44552	8.50916	17.0183	13.2956	45.2049	40.4185	17.5501	15.9547	15.9547	14.891	10.6365	16.4865	14.3592	5.31823	11.1683	5.31823	13.8274	11.7001	9.04099	9.57281	7.44552	9.04099	26.0593	9.04099	9.57281	68.6051	14.891	4.7864	5.85005	8.50916	11.1683	15.4229	7.44552	16.4865	6.9137	15.4229	21.8047	42.5458	26.0593	9.57281	12.7637	7.97734	10.6365	2.12729	12.2319	19.1456	11.7001	18.082	6.38187	35.1003	7.44552	9.57281	15.9547	5.31823	14.3592	11.1683	5.85005	20.7411	18.082	11.7001	14.3592	15.9547	5.31823	25.5275	17.0183	5.85005	9.04099	15.4229	6.38187	0.531823	4.25458	37.7594	11.1683	76.0506	11.7001	15.9547	12.2319	4.25458	20.2093	19.6774	24.4638	6.38187	26.0593	39.8867	11.1683	18.6138	18.082	12.7637	20.7411	16.4865	9.57281	13.2956	26.5911	13.2956	5.85005	10.1046	14.891	9.04099	18.6138	9.57281	7.97734	8.50916	26.5911	10.6365	30.3139	12.2319	20.7411	8.50916	20.7411	18.082	21.2729	14.891	9.57281	41.4822	14.891	14.3592	23.4002	12.2319	12.2319	14.3592	8.50916	5.85005	7.97734	8.50916	7.44552	11.7001	10.1046	6.9137	9.04099	10.6365	17.5501	14.3592	13.2956	11.7001	13.2956	19.6774	10.1046	21.2729	20.2093	4.7864	7.44552	23.4002	21.8047	13.2956	18.6138	27.123	12.2319	12.7637	10.6365	34.0367	23.932	35.6321	18.6138	69.6688	6.38187	19.1456	7.44552	6.38187	26.0593	13.2956	9.57281	9.57281	13.8274	22.8684	47.864	14.891	24.9957	2.12729	9.04099	12.2319	12.7637	34.0367	11.1683	7.44552	21.8047	5.31823	10.1046	11.1683	24.9957	22.8684	23.4002	29.7821	21.8047	11.1683	13.2956	11.7001	11.1683	9.57281	23.4002	13.2956	17.0183	15.4229	11.1683	10.6365	13.2956	20.7411	7.44552	18.082	6.9137	14.3592	9.04099	16.4865	12.7637	13.8274	23.932	22.8684	9.57281	11.7001	23.4002	6.9137	5.85005	10.1046	6.9137	15.4229	9.04099	5.31823	14.3592	13.2956	20.2093	9.57281	5.31823	13.8274	9.04099	15.4229	32.4412	13.2956	18.082	16.4865	6.38187	24.4638	12.7637	24.4638	11.7001	15.9547	18.6138	23.4002	22.3366	18.082	28.1866	21.8047	21.8047	11.7001	8.50916	11.7001	4.7864	12.7637	10.6365	10.1046	17.0183	3.72276	20.2093	8.50916	9.57281	10.1046	37.7594	13.2956	7.97734	55.8414	13.8274	9.57281	18.6138	14.3592	28.7184	20.7411	22.3366	13.8274	7.97734	10.1046	26.5911	40.4185	15.4229	29.7821	11.1683	11.1683	23.932	7.44552	28.1866	17.5501	12.7637	21.8047	17.5501	9.04099	9.57281	29.2502	13.2956	7.97734	18.082	13.2956	18.6138	14.891	7.97734	10.1046	13.2956	15.4229	3.19094	21.2729	12.7637	17.5501	4.25458	17.0183	19.6774	16.4865	24.4638	15.9547	8.50916	9.04099	18.082	18.6138	19.1456	17.0183	30.3139	17.0183	21.8047	11.7001	22.3366	5.85005	13.2956	14.3592	11.7001	14.891	15.9547	13.2956	10.1046	13.2956	11.1683	8.50916	14.3592	21.2729	27.123	15.4229	13.2956	7.44552	7.44552	6.9137	28.1866	7.44552	14.891	14.3592	13.2956	15.9547	12.7637	6.9137	6.9137	22.8684	26.0593	10.6365	22.3366	12.2319	20.2093	13.2956	30.3139	5.31823	12.2319	3.72276	12.7637	18.082	12.2319	9.04099	51.5868	23.932	7.97734	11.1683	16.4865	15.9547	7.44552	24.9957	19.1456	31.3775	20.2093	9.57281	35.6321	5.85005	14.3592	26.0593	12.2319	8.50916	29.7821	21.8047	11.1683	23.932	10.1046	10.1046	7.44552	9.04099	15.9547	10.1046	8.50916	51.055	17.0183	24.9957	28.7184	18.082	19.6774	9.57281	17.0183	9.04099	15.9547	12.2319	9.04099	8.50916	14.891	11.1683	30.3139	16.4865	19.1456	4.7864	11.1683	28.1866	222.302	8.50916	35.1003	7.44552	12.7637	9.04099	12.7637	21.2729	18.082	13.2956	11.7001	12.7637	15.4229	24.4638	10.6365	27.6548	23.932	29.2502	10.6365	6.9137	12.7637	21.8047	16.4865	5.85005	13.2956	12.7637	12.7637	12.2319	21.8047	15.9547	13.2956	18.6138	17.0183	9.04099	1.59547	11.1683	10.6365	14.3592	34.5685	11.1683	11.1683	7.97734	15.4229	9.04099	14.891	15.9547	27.123	20.2093	6.38187	19.6774	8.50916	9.57281	10.6365	9.57281	14.891	12.2319	12.7637	4.7864	8.50916	15.4229	4.7864	13.8274	11.1683	7.97734	9.57281	16.4865	7.97734	12.2319	9.04099	8.50916	5.85005	9.57281	10.6365	6.9137	11.7001	12.2319	12.7637	6.9137	6.9137	16.4865	9.57281	104.237	9.04099	15.9547	7.97734	21.8047	24.4638	9.04099	6.9137	18.6138	18.6138	6.9137	6.38187	12.7637	16.4865	5.31823	23.4002	13.8274	12.2319	7.44552	20.7411	9.04099	33.5048	81.3689	35.6321	24.9957	29.7821	17.0183	21.2729	11.1683	11.1683	19.6774	11.7001	29.7821	18.6138	20.7411	16.4865	9.04099	14.891	11.7001	10.6365	22.3366	8.50916	3.19094	13.2956	13.8274	11.1683	10.1046	11.1683	11.1683	11.7001	18.6138	17.0183	8.50916	17.0183	13.2956	16.4865	30.3139	17.0183	10.6365	12.7637	5.85005	14.3592	13.8274	15.4229	39.3549	5.85005	13.2956	11.7001	14.891	12.7637	15.4229	11.1683	44.1413	13.8274	6.38187	11.7001	9.04099	13.8274	8.50916	5.31823	20.2093	33.5048	21.8047	9.04099	9.04099	15.4229	13.2956	19.1456	18.082	9.57281	7.44552	5.31823	5.85005	10.6365	12.2319	6.9137	12.7637	7.97734	17.5501	7.97734	13.2956	9.04099	9.57281	6.9137	17.0183	16.4865	5.31823	9.04099	15.4229	24.9957	14.3592	12.2319	9.57281	19.1456	5.31823	13.8274	23.4002	13.2956	11.7001	28.7184	16.4865	12.7637	16.4865	14.3592	10.6365	25.5275	13.2956	16.4865	34.0367	9.04099	6.38187	38.2912	10.1046	16.4865	24.4638	24.9957	13.8274	15.4229	3.72276	21.8047	17.5501	12.2319	11.7001	18.082	15.4229	19.1456	7.44552	30.3139	13.2956	13.2956	6.9137	107.428	30.8457	6.9137	9.04099	57.9687	52.6504	14.3592	12.2319	17.5501	12.2319	16.4865	21.8047	7.44552	29.7821	104.769	12.7637	32.4412	14.891	11.7001	12.2319	10.6365	3.19094	15.4229	9.04099	34.5685	21.2729	13.8274	10.6365	14.3592	15.9547	18.6138	4.25458	5.85005	10.1046	5.85005	10.6365	10.1046	10.6365	22.8684	9.04099	21.8047	21.2729	5.31823	11.7001	26.0593	11.1683	14.3592	8.50916	15.9547	5.31823	9.57281	9.04099	12.2319	37.2276	11.7001	18.082	14.3592	11.7001	13.8274	6.38187	10.1046	17.0183	15.4229	17.0183	8.50916	434.499	8.50916	6.9137	23.932	11.7001	9.04099	6.38187	21.2729	8.50916	20.7411	16.4865	27.123	36.1639	9.57281	18.082	17.5501	19.1456	18.082	8.50916	11.7001	14.891	7.97734	11.7001	14.3592	5.31823	9.04099	15.4229	13.8274	13.2956	62.7551	36.1639	10.1046	21.2729	19.6774	13.8274	18.082	8.50916	8.50916	3.19094	9.04099	9.57281	11.7001	9.57281	11.1683	12.7637	5.85005	17.0183	7.44552	12.2319	12.7637	7.44552	9.57281	15.9547	13.8274	87.7507	34.0367	22.3366	33.5048	13.2956	15.4229	23.932	19.6774	9.57281	9.57281	9.57281	10.6365	11.1683	25.5275	14.891	12.7637	22.3366	14.891	17.0183	14.891	15.4229	12.2319	22.3366	24.4638	15.4229	7.97734	87.2189	7.97734	18.6138	9.57281	14.3592	19.6774	15.9547	6.9137	14.3592	15.4229	4.7864	24.4638	14.3592	14.891	11.1683	11.7001	5.31823	14.3592	10.6365	12.2319	3.72276	10.1046	21.8047	10.6365	15.9547	13.8274	12.7637	13.8274	12.7637	9.57281	9.04099	7.97734	10.1046	19.1456	13.8274	15.4229	9.04099	21.8047	8.50916	31.9094	20.2093	17.5501	11.1683	20.7411	10.1046	11.1683	5.31823	22.3366	47.3322	11.1683	17.5501	7.97734	13.8274	6.38187	12.2319	9.57281	13.2956	19.6774	6.38187	17.0183	20.2093	11.7001	17.0183	24.4638	17.0183	29.2502	221.77	20.7411	11.1683	21.2729	6.9137	7.44552	25.5275	9.04099	8.50916	35.1003	9.57281	31.3775	12.7637	9.57281	10.1046	15.4229	9.57281	9.57281	10.6365	14.891	13.2956	13.8274	21.8047	6.9137	10.1046	5.85005	12.2319	21.2729	18.6138	9.04099	13.2956	1.59547	11.1683	3.72276	12.2319	10.1046	22.3366	13.8274	5.85005	22.3366	13.8274	21.2729	12.7637	7.97734	13.2956	13.2956	29.7821	12.7637	21.2729	10.1046	11.7001	17.0183	9.57281	8.50916	11.7001	14.891	9.57281	7.97734	20.2093	46.2686	6.9137	11.7001	20.7411	15.9547	7.44552	17.5501	7.44552	40.4185	17.5501	13.8274	10.1046	6.9137	4.7864	19.1456	12.7637	10.1046	16.4865	18.082	6.9137	11.1683	42.014	10.6365	10.6365	12.2319	13.8274	4.7864	13.8274	3.72276	6.9137	11.7001	15.4229	14.891	5.85005	8.50916	14.3592	14.3592	4.7864	6.9137	9.57281	14.3592	25.5275	12.2319	5.85005	15.4229	17.0183	12.7637	27.6548	36.6958	14.891	9.57281	26.5911	4.25458	7.97734	9.04099	11.1683	10.6365	9.57281	15.9547	7.44552	15.4229	13.2956	10.6365	7.44552	9.04099	19.1456	7.44552	18.6138	14.891	13.8274	4.7864	27.6548	10.6365	7.97734	14.3592	5.85005	20.7411	4.7864	16.4865	10.6365	7.44552	9.57281	7.97734	7.97734	7.97734	20.2093	8.50916	16.4865	14.891	7.97734	12.2319	23.4002	6.9137	34.0367	20.7411	15.4229	24.9957	11.1683	9.04099	14.3592	20.7411	8.50916	13.8274	21.8047	5.85005	15.4229	8.50916	14.3592	11.1683	11.7001	11.1683	20.7411	17.0183	18.082	30.8457	7.44552	21.2729	34.0367	15.9547	9.57281	7.97734	10.1046	28.7184	10.1046	12.2319	19.6774	14.891	11.7001	21.2729	22.8684	9.57281	12.2319	11.7001	11.1683	14.3592	4.7864	13.2956	9.04099	69.6688	10.1046	26.5911	8.50916	16.4865	19.1456	9.04099	12.2319	15.4229	26.5911	8.50916	21.8047	8.50916	16.4865	11.1683	9.57281	354.726	19.6774	10.6365	25.5275	18.082	10.1046	11.7001	12.7637	3.72276	7.97734	39.8867	27.6548	23.4002	8.50916	26.0593	17.5501	7.97734	9.04099	14.3592	11.7001	59.0323	14.891	7.44552	14.891	10.1046	13.8274	19.1456	21.8047	152.633	9.04099	12.7637	14.891	15.9547	15.4229	14.891	10.1046	14.891	29.2502	47.864	0.531823	12.2319	9.04099	120.192	17.0183	14.891	23.4002	6.38187	60.6278	7.44552	17.5501	94.1326	18.082	10.6365	20.7411	9.57281	10.6365	12.2319	17.5501	5.31823	15.4229	13.2956	10.6365	10.6365	9.04099	17.0183	11.7001	29.7821	18.6138	11.1683	20.2093	3.72276	33.5048	28.7184	14.3592	21.2729	12.2319	13.8274	7.44552	3.19094	7.44552	10.1046	7.97734	12.2319	23.932	15.4229	7.44552	20.2093	41.4822	19.1456	3.72276	4.7864	10.6365	10.1046	6.9137	10.1046	7.97734	13.8274	5.85005	21.2729	18.082	10.1046	8.50916	9.04099	9.57281	4.7864	22.8684	74.4552	10.1046	9.04099	9.57281	9.57281	49.9913	6.9137	17.5501	11.1683	9.57281	14.891	9.04099	10.6365	11.1683	7.44552	24.9957	18.082	12.2319	28.1866	13.2956	18.6138	18.082	18.082	12.2319	11.7001	33.5048	13.2956	10.1046	13.8274	3.72276	6.9137	14.3592	45.7368	28.7184	7.97734	16.4865	14.891	12.2319	18.082	22.3366	13.8274	27.6548	13.8274	23.932	14.3592	6.38187	18.6138	7.44552	12.7637	21.2729	20.2093	4.25458	13.8274	14.891	14.3592	9.04099	10.1046	10.1046	15.4229	40.4185	12.2319	8.50916	10.6365	10.6365	4.7864	11.7001	15.4229	33.5048	9.04099	5.31823	14.891	22.8684	22.3366	3.19094	32.4412	7.44552	4.25458	13.2956	16.4865	12.7637	47.3322	7.44552	3.19094	11.1683	15.4229	27.6548	22.3366	4.25458	8.50916	21.2729	12.2319	5.31823	16.4865	19.6774	10.1046	23.932	24.9957	21.2729	21.2729	12.2319	7.44552	12.7637	14.891	27.123	8.50916	13.2956	8.50916	29.2502	4.25458	19.1456	10.1046	7.44552	22.3366	25.5275	13.2956	10.6365	7.97734	11.7001	6.38187	7.97734	20.2093	10.6365	14.3592	7.97734	4.7864	15.9547	20.2093	7.97734	9.57281	14.3592	19.6774	12.2319	53.7141	10.1046	16.4865	12.2319	16.4865	13.2956	13.8274	16.4865	7.97734	18.082	15.9547	26.5911	17.5501	6.38187	23.932	15.9547	18.6138	11.7001	6.38187	10.1046	13.8274	20.2093	11.7001	17.0183	12.7637	5.31823	18.6138	19.6774	18.6138	13.2956	14.3592	9.04099	6.38187	8.50916	14.3592	5.85005	6.38187	14.3592	21.8047	14.891	11.1683	15.9547	13.8274	12.7637	21.2729	15.9547	15.9547	18.082	13.8274	32.973	21.2729	6.38187	14.3592	14.3592	13.2956	17.5501	6.38187	11.7001	13.2956	5.31823	8.50916	11.7001	10.6365	18.6138	13.2956	18.082	12.2319	10.1046	9.04099	20.2093	9.04099	10.1046	12.2319	688.71	12.2319	23.4002	12.7637	8.50916	14.891	18.6138	17.5501	28.7184	10.6365	12.2319	12.2319	17.5501	10.1046	11.7001	17.5501	14.891	12.7637	65.4142	19.1456	10.6365	13.2956	19.6774	14.3592	12.2319	21.8047	21.8047	10.1046	17.5501	7.97734	10.6365	29.2502	7.44552	10.1046	26.0593	14.891	20.2093	46.8004	20.7411	22.3366	9.04099	18.082	11.7001	18.082	18.6138	11.1683	12.7637	11.1683	13.8274	13.8274	13.2956	20.7411	11.1683	46.8004	5.31823	6.9137	14.891	9.04099	20.7411	22.8684	11.7001	28.7184	9.57281	13.2956	13.2956	7.44552	6.9137	10.1046	9.57281	11.7001	5.85005	16.4865	29.7821	9.57281	21.8047	18.6138	13.2956	12.2319	14.3592	13.2956	38.8231	18.6138	56.3732	20.2093	18.082	9.04099	31.9094	14.891	11.7001	43.0776	19.6774	10.1046	9.04099	9.57281	11.7001	12.7637	14.891	26.5911	6.9137	14.891	43.6095	6.38187	12.2319	6.9137	7.44552	13.8274	14.891	7.44552	9.04099	10.6365	16.4865	15.9547	7.97734	31.9094	22.8684	8.50916	9.04099	11.1683	7.44552	42.5458	49.9913	13.8274	10.1046	16.4865	12.2319	5.85005	9.57281	20.7411	9.04099	14.891	11.1683	10.6365	11.1683	44.1413	9.57281	12.7637	39.8867	13.8274	13.8274	354.726	6.38187	14.3592	15.9547	11.1683	37.7594	20.2093	12.2319	18.082	7.44552	16.4865	36.6958	19.1456	19.6774	23.932	11.7001	10.6365	22.8684	6.9137	14.891	13.2956	16.4865	11.1683	12.2319	15.9547	10.6365	26.5911	7.44552	24.4638	20.2093	11.1683	18.6138	12.7637	14.891	9.57281	17.0183	40.9503	7.97734	9.57281	9.57281	28.1866	11.7001	10.6365	74.4552	8.50916	12.2319	20.7411	28.7184	12.2319	7.44552	21.8047	50.5232	9.57281	17.5501	11.7001	17.5501	14.3592	25.5275	17.0183	9.04099	7.44552	5.85005	12.7637	15.4229	18.6138	11.7001	9.57281	9.04099	13.8274	31.3775	19.1456	13.8274	17.0183	11.7001	8.50916	35.1003	9.57281	3.72276	14.3592	16.4865	9.04099	7.44552	7.44552	9.57281	14.891	13.2956	10.1046	8.50916	37.2276	7.97734	9.57281	13.8274	14.891	9.57281	7.97734	19.1456	12.7637	29.7821	6.38187	10.6365	21.2729	25.5275	9.04099	13.2956	13.8274	15.9547	14.891	19.6774	13.8274	14.891	7.44552	18.6138	10.6365	17.5501	22.3366	12.7637	12.2319	9.57281	12.2319	14.891	21.8047	8.50916	20.2093	26.5911	23.4002	23.4002	7.44552	9.04099	58.5005	9.04099	19.6774	9.57281	22.8684	18.082	12.7637	28.1866	24.4638	6.9137	13.2956	10.6365	10.6365	17.5501	10.6365	13.8274	8.50916	13.2956	18.082	6.9137	13.2956	9.04099	11.7001	14.3592	15.4229	9.04099	9.04099	10.1046	22.3366	13.8274	67.5415	22.8684	4.25458	14.3592	11.7001	20.7411	17.5501	11.7001	19.6774	4.7864	22.8684	6.38187	6.9137	15.9547	10.6365	4.25458	7.97734	9.04099	15.9547	7.97734	2.12729	17.5501	10.6365	11.1683	12.2319	17.5501	14.891	13.2956	10.6365	13.2956	11.7001	12.7637	12.7637	13.8274	9.57281	17.0183	17.0183	25.5275	15.9547	38.2912	5.85005	13.2956	17.5501	7.97734	10.6365	12.2319	15.4229	18.082	13.8274	7.97734	17.5501	9.04099	42.014	15.4229	17.5501	13.2956	9.04099	12.7637	8.50916	6.38187	12.7637	17.5501	13.2956	13.2956	8.50916	11.7001	10.6365	13.2956	7.44552	10.6365	70.2006	7.97734	9.04099	19.6774	14.3592	11.7001	3.72276	12.7637	10.1046	9.04099	12.2319	12.2319	7.44552	26.0593	17.5501	12.2319	13.8274	17.0183	12.2319	11.1683	4.25458	10.1046	19.6774	15.4229	11.1683	9.04099	23.4002	15.9547	7.97734	9.57281	12.7637	18.6138	12.7637	20.2093	15.9547	13.8274	20.2093	15.4229	10.1046	8.50916	24.4638	13.2956	19.6774	19.1456	10.6365	10.6365	5.85005	18.082	8.50916	6.38187	13.2956	29.7821	13.8274	21.8047	2.12729	13.2956	13.2956	10.6365	14.3592	10.6365	9.57281	26.5911	26.0593	22.3366	6.9137	10.1046	17.5501	8.50916	6.9137	10.6365	13.8274	13.8274	10.6365	21.2729	7.44552	12.7637	16.4865	21.2729	1347.11	15.9547	6.9137	11.7001	10.6365	14.891	9.04099	11.1683	11.1683	11.1683	23.932	11.7001	6.9137	13.2956	15.4229	9.04099	7.44552	7.44552	14.3592	49.9913	9.57281	22.8684	9.04099	9.57281	11.1683	10.1046	26.5911	9.04099	16.4865	22.3366	9.04099	9.04099	6.9137	18.082	12.2319	9.57281	16.4865	19.6774	16.4865	8.50916	9.57281	10.6365	6.38187	10.6365	11.7001	4.7864	17.0183	19.6774	12.7637	9.04099	6.9137	14.3592	5.85005	14.891	12.7637	10.1046	10.1046	15.4229	6.38187	26.0593	4.25458	7.97734	27.6548	24.9957	9.04099	75.5188	9.57281	21.8047	18.082	11.7001	15.9547	11.1683	27.6548	22.8684	6.38187	17.0183	71.7961	4.7864	15.4229	15.9547	42.5458	10.1046	26.0593	11.1683	47.864	6.9137	17.0183	6.38187	8.50916	10.1046	3.19094	9.57281	21.8047	12.7637	9.57281	6.9137	141.465	10.6365	15.9547	12.7637	5.85005	27.123	8.50916	11.1683	7.44552	20.7411	19.6774	7.44552	10.1046	10.1046	37.2276	11.1683	5.85005	4.25458	13.2956	7.97734	25.5275	32.973	13.8274	9.04099	17.0183	12.2319	35.6321	9.04099	12.2319	30.3139	13.8274	3.19094	22.3366	11.7001	77.6461	23.4002	14.3592	7.44552	18.6138	7.44552	14.3592	34.0367	20.2093	17.5501	17.0183	11.7001	27.6548	3.72276	51.5868	14.891	8.50916	20.7411	17.5501	13.2956	30.3139	21.8047	9.04099	13.8274	9.04099	10.6365	11.7001	3.72276	14.891	17.0183	35.1003	136.678	7.97734	10.1046	15.9547	17.0183	15.4229	12.2319	7.97734	10.6365	7.44552	19.6774	31.3775	10.1046	15.9547	9.57281	10.1046	10.1046	6.38187	4.7864	45.7368	21.8047	39.8867	13.2956	47.864	14.3592	2.65911	11.1683	5.85005	14.3592	9.04099	15.4229	10.1046	28.1866	8.50916	18.082	13.2956	38.8231	14.3592	8.50916	8.50916	11.1683	16.4865	56.3732	305.798	10.6365	9.57281	21.2729	20.2093	9.57281	11.1683	15.9547	14.3592	11.7001	6.38187	7.44552	6.9137	7.97734	18.082	17.5501	12.2319	88.8144	28.7184	19.6774	12.7637	6.9137	10.1046	20.7411	15.4229	10.1046	11.7001	19.6774	12.2319	11.1683	25.5275	12.2319	3.72276	6.9137	14.891	17.0183	11.7001	14.891	5.31823	7.44552	23.932	10.6365	13.2956	10.6365	16.4865	4.7864	3.19094	10.1046	7.97734	17.0183	35.1003	6.9137	30.3139	22.8684	13.2956	5.85005	7.44552	15.4229	10.1046	6.9137	21.2729	11.7001	6.38187	9.04099	18.6138	7.44552	14.3592	10.6365	30.8457	21.2729	11.7001	6.38187	10.1046	16.4865	10.6365	8.50916	5.31823	10.1046	9.57281	6.38187	12.7637	6.38187	15.4229	17.0183	25.5275	7.44552	15.4229	20.2093	8.50916	14.3592	20.7411	5.85005	22.3366	39.8867	9.04099	17.5501	6.38187	17.0183	4.7864	8.50916	16.4865	15.4229	7.44552	17.0183	3.72276	12.7637	18.082	12.2319	9.57281	7.97734	18.082	13.2956	16.4865	53.7141	17.0183	15.9547	17.0183	9.04099	8.50916	27.6548	11.1683	13.8274	5.31823	13.8274	22.3366	12.2319	11.7001	23.932	17.5501	11.7001	12.2319	9.04099	8.50916	7.97734	11.7001	19.1456	21.2729	9.57281	14.891	6.38187	23.932	10.1046	14.891	9.57281	4.7864	5.31823	13.2956	7.44552	6.9137	3.72276	12.7637	15.4229	4.7864	11.1683	14.891	14.891	12.2319	22.8684	12.2319	13.2956	8.50916	9.57281	9.57281	17.0183	19.1456	3.19094	10.6365	17.5501	4.25458	14.891	153.697	15.9547	4.7864	18.6138	18.082	19.1456	49.4595	23.932	14.3592	35.6321	12.7637	9.57281	9.57281	13.2956	25.5275	7.44552	16.4865	21.2729	15.9547	15.4229	18.6138	15.4229	23.4002	6.38187	4.7864	11.1683	17.5501	2.65911	9.04099	12.7637	8.50916	20.2093	9.04099	17.5501	10.1046	15.4229	21.2729	11.1683	12.2319	10.1046	10.6365	7.97734	12.7637	15.9547	7.97734	7.97734	21.8047	25.5275	23.4002	15.4229	4.25458	10.1046	37.7594	15.4229	17.5501	89.3462	13.2956	14.891	17.5501	17.5501	11.7001	13.8274	12.7637	12.2319	9.57281	26.0593	9.57281	27.6548	28.1866	25.5275	25.5275	13.8274	9.04099	13.2956	21.2729	15.9547	12.2319	19.1456	19.1456	20.2093	28.1866	196.243	6.38187	12.7637	19.6774	5.85005	10.6365	16.4865	28.7184	35.1003	17.0183	11.1683	7.97734	14.3592	47.3322	9.57281	32.4412	12.2319	13.8274	11.1683	21.2729	7.97734	5.31823	19.1456	15.4229	10.6365	13.2956	14.3592	10.1046	13.2956	11.7001	7.44552	9.57281	28.1866	7.97734	13.2956	43.0776	20.7411	14.891	12.7637	19.6774	6.9137	10.1046	10.1046	11.7001	13.8274	5.31823	13.8274	32.4412	8.50916	15.4229	14.3592	17.5501	9.04099	16.4865	4.25458	10.6365	11.1683	9.57281	17.0183	6.9137	22.8684	12.2319	11.1683	14.3592	9.57281	22.8684	13.2956	17.5501	6.9137	10.6365	6.9137	12.2319	9.57281	9.04099	12.2319	2.65911	4.25458	20.2093	5.31823	25.5275	7.44552	9.04099	5.31823	17.0183	10.1046	4.7864	18.6138	9.04099	39.3549	13.2956	17.0183	11.1683	10.6365	10.1046	25.5275	10.6365	10.1046	12.7637	14.3592	15.9547	11.1683	14.891	15.4229	11.1683	6.38187	6.38187	44.6731	4.7864	3.72276	78.7098	13.2956	26.5911	12.2319	10.6365	9.04099	9.57281	27.6548	5.85005	3.19094	10.6365	6.9137	18.082	20.2093	25.5275	6.38187	23.4002	15.9547	22.3366	17.5501	11.1683	16.4865	18.6138	10.1046	9.04099	10.6365	10.6365	14.3592	9.57281	7.44552	19.1456	12.7637	14.891	11.1683	16.4865	14.3592	10.1046	30.3139	3.19094	8.50916	5.85005	13.8274	26.0593	10.6365	9.57281	9.57281	5.85005	7.44552	16.4865	17.5501	10.6365	10.6365	7.44552	34.0367	29.7821	15.9547	13.2956	18.6138	13.8274	20.2093	7.44552	4.7864	5.85005	23.932	0.531823	11.1683	4.25458	6.9137	14.891	7.44552	9.57281	9.04099	11.1683	57.4369	7.44552	21.2729	10.6365	16.4865	34.5685	7.44552	13.8274	11.1683	13.2956	7.44552	17.0183	20.2093	9.04099	17.5501	9.04099	19.1456	19.6774	7.97734	10.6365	13.2956	7.97734	20.7411	5.31823	17.0183	12.2319	13.2956	6.9137	6.9137	7.44552	35.1003	20.7411	3.72276	14.891	4.7864	11.1683	10.1046	12.7637	11.1683	8.50916	16.4865	7.97734	2.65911	28.7184	11.1683	15.4229	12.7637	20.7411	13.8274	10.6365	38.8231	10.6365	15.4229	15.4229	11.7001	15.9547	9.04099	13.2956	12.7637	11.1683	11.1683	12.7637	18.6138	31.3775	10.6365	17.5501	9.57281	21.2729	7.97734	9.57281	11.7001	12.2319	12.2319	13.2956	11.7001	10.1046	7.44552	5.85005	11.1683	20.2093	18.082	8.50916	15.4229	13.2956	10.1046	13.8274	17.0183	6.38187	23.932	14.891	9.04099	10.6365	12.7637	11.7001	7.97734	7.97734	12.2319	19.6774	12.2319	26.0593	5.85005	13.8274	10.1046	10.1046	73.9234	4.7864	7.97734	8.50916	10.6365	13.8274	5.31823	24.4638	18.6138	12.7637	7.97734	297.289	19.6774	13.2956	181.352	10.1046	5.85005	12.7637	10.6365	12.2319	15.4229	19.6774	30.8457	60.096	11.7001	24.9957	24.4638	31.9094	11.7001	11.1683	17.0183	10.1046	10.1046	11.1683	6.9137	10.1046	28.1866	19.6774	11.1683	24.4638	39.3549	11.1683	11.7001	11.7001	8.50916	13.2956	9.57281	17.5501	13.8274	9.04099	17.5501	14.891	8.50916	8.50916	6.9137	11.7001	34.5685	21.8047	10.1046	13.8274	226.556	10.1046	17.0183	5.85005	9.04099	357.385	22.3366	15.4229	38.8231	7.44552	12.2319	9.57281	30.3139	5.85005	17.0183	7.97734	12.7637	10.1046	28.1866	31.9094	15.9547	9.04099	17.5501	4.25458	12.2319	21.2729	28.1866	23.4002	13.8274	20.7411	7.44552	11.1683	11.1683	40.9503	9.04099	15.9547	12.7637	14.3592	13.8274	9.04099	20.2093	4.7864	8.50916	7.97734	14.3592	13.2956	10.1046	10.1046	9.57281	4.7864	5.31823	13.2956	7.97734	13.8274	10.6365	88.2826	8.50916	23.932	13.2956	22.3366	7.44552	26.0593	19.1456	11.1683	13.2956	24.4638	11.1683	5.31823	19.1456	14.891	12.2319	13.8274	10.1046	3.72276	10.6365	9.04099	9.57281	6.38187	12.7637	24.9957	9.04099	13.8274	5.31823	10.6365	11.1683	7.97734	18.082	9.04099	16.4865	11.7001	9.04099	7.44552	14.3592	8.50916	8.50916	10.6365	20.7411	15.4229	17.0183	20.2093	6.38187	11.7001	4.25458	20.7411	28.7184	6.38187	10.1046	6.9137	2.65911	10.1046	11.1683	17.5501	12.2319	9.57281	12.7637	6.38187	11.7001	5.31823	17.5501	15.9547	4.7864	8.50916	10.6365	9.04099	11.7001	15.4229	12.7637	28.7184	12.2319	12.7637	14.891	7.97734	8.50916	12.7637	17.0183	12.2319	5.85005	30.3139	8.50916	22.3366	9.04099	18.082	24.9957	15.4229	10.6365	18.6138	9.04099	6.9137	6.38187	4.7864	46.2686	29.2502	21.8047	21.2729	13.2956	11.7001	9.04099	6.38187	10.1046	33.5048	7.97734	8.50916	13.8274	7.97734	59.0323	119.66	9.57281	14.3592	12.7637	8.50916	7.44552	20.7411	15.4229	19.1456	14.891	82.9643	10.6365	13.2956	11.7001	4.25458	7.97734	11.1683	17.0183	7.97734	20.7411	11.7001	8.50916	21.2729	16.4865	9.57281	8.50916	2.65911	9.57281	19.1456	6.38187	19.1456	30.3139	4.7864	14.891	9.57281	6.9137	12.2319	19.1456	10.6365	10.6365	11.7001	10.1046	12.2319	12.7637	47.3322	14.891	19.1456	12.2319	7.44552	15.4229	10.1046	14.3592	10.6365	18.6138	21.8047	0.531823	14.3592	23.4002	23.932	14.891	6.9137	6.38187	17.5501	7.44552	11.7001	11.1683	14.891	9.57281	6.9137	7.44552	7.97734	12.2319	24.4638	10.6365	7.97734	4.7864	13.8274	13.8274	7.97734	13.8274	2.65911	11.7001	13.8274	78.7098	17.0183	6.38187	32.973	8.50916	13.8274	8.50916	7.44552	43.6095	15.4229	18.082	19.6774	6.38187	13.8274	9.04099	13.2956	27.123	9.04099	17.0183	8.50916	10.1046	10.1046	9.57281	30.8457	29.7821	12.7637	5.31823	15.4229	11.1683	8.50916	18.6138	15.4229	6.9137	31.9094	6.9137	12.2319	11.1683	9.04099	6.38187	7.44552	9.57281	11.1683	25.5275	10.6365	10.6365	21.2729	4.25458	12.2319	12.2319	23.932	9.57281	7.97734	13.8274	11.7001	21.8047	14.3592	6.38187	6.38187	28.7184	11.7001	8.50916	8.50916	18.6138	2.12729	9.57281	33.5048	10.1046	26.5911	11.7001	4.25458	28.1866	9.57281	10.1046	5.85005	19.6774	11.1683	14.891	19.1456	15.4229	12.2319	16.4865	17.5501	20.7411	16.4865	9.04099	30.8457	6.9137	7.97734	23.4002	18.6138	13.2956	6.9137	8.50916	26.0593	9.04099	11.1683	9.57281	9.57281	17.0183	13.8274	18.6138	14.891	11.7001	11.7001	11.7001	6.9137	4.7864	35.6321	21.8047	15.9547	31.3775	28.1866	11.1683	9.57281	13.2956	23.4002	9.57281	18.6138	16.4865	7.44552	11.1683	13.2956	18.082	13.8274	21.2729	6.9137	19.1456	23.4002	28.1866	10.6365	6.38187	18.6138	14.891	68.6051	5.85005	14.891	11.1683	12.2319	24.9957	9.04099	12.2319	9.57281	22.8684	8.50916	39.8867	20.2093	10.1046	16.4865	6.38187	13.2956	11.1683	19.6774	12.7637	12.2319	21.2729	8.50916	10.6365	9.57281	30.3139	8.50916	9.57281	9.04099	11.1683	14.891	12.7637	10.6365	11.1683	16.4865	9.57281	10.6365	9.57281	12.7637	16.4865	6.38187	12.2319	13.2956	18.082	10.1046	9.57281	4.7864	29.7821	17.5501	8.50916	19.1456	11.7001	13.2956	10.1046	11.7001	10.1046	8.50916	27.123	7.44552	9.57281	3.19094	15.9547	12.7637	9.04099	30.8457	43.6095	15.4229	22.8684	14.891	11.7001	17.5501	6.9137	10.6365	32.4412	13.8274	39.3549	3.19094	9.57281	21.8047	9.57281	10.6365	26.5911	10.1046	7.44552	13.8274	24.4638	15.9547	4.7864	13.8274	44.1413	6.38187	15.4229	17.0183	7.97734	7.44552	6.9137	15.4229	7.44552	8.50916	12.7637	13.8274	15.9547	12.7637	3.19094	10.6365	12.7637	4.25458	18.6138	15.9547	13.8274	9.57281	25.5275	7.97734	11.1683	14.3592	16.4865	4.25458	13.8274	11.7001	5.31823	10.1046	5.85005	12.7637	13.8274	13.2956	13.8274	120.724	7.97734	7.97734	13.2956	9.04099	13.8274	14.3592	14.891	12.2319	11.1683	9.57281	10.1046	14.3592	13.2956	14.3592	17.5501	22.8684	11.1683	18.6138	21.2729	13.8274	14.891	7.44552	9.57281	14.3592	9.04099	13.8274	14.3592	18.082	8.50916	13.2956	7.44552	4.7864	19.1456	15.9547	19.1456	15.9547	11.7001	13.8274	13.8274	10.1046	9.57281	15.4229	12.2319	5.85005	5.85005	7.97734	29.7821	26.0593	13.2956	23.932	7.97734	13.2956	16.4865	16.4865	7.44552	6.38187	12.2319	20.2093	14.891	16.4865	12.2319	18.082	18.6138	9.57281	13.8274	16.4865	6.9137	28.7184	13.8274	12.2319	6.38187	21.2729	14.3592	10.1046	17.0183	19.1456	12.2319	11.7001	11.7001	14.3592	16.4865	15.4229	17.0183	12.2319	3.19094	11.1683	10.1046	10.6365	11.1683	10.1046	28.1866	18.6138	12.7637	9.57281	7.44552	10.6365	12.2319	5.85005	11.1683	14.891	11.7001	14.3592	8.50916	145.719	14.3592	10.1046	18.6138	10.6365	5.85005	9.57281	8.50916	3.72276	14.891	14.3592	9.04099	21.8047	26.0593	12.2319	20.2093	5.31823	18.082	14.891	7.44552	7.44552	7.44552	22.8684	10.1046	26.0593	9.04099	43.6095	13.8274	12.2319	70.2006	6.9137	14.3592	23.4002	7.97734	6.38187	12.2319	28.1866	11.1683	10.1046	14.3592	12.7637	10.1046	15.4229	6.9137	11.7001	3.72276	11.7001	6.38187	11.1683	19.6774	3.19094	12.7637	9.04099	9.57281	7.97734	11.7001	14.3592	11.1683	11.7001	10.1046	11.7001	10.6365	21.2729	14.891	8.50916	15.9547	15.4229	9.04099	13.2956	21.8047	23.932	10.1046	13.8274	13.2956	24.4638	7.44552	27.6548	10.1046	12.7637	18.6138	10.6365	9.57281	9.57281	19.1456	5.31823	25.5275	13.2956	14.3592	10.6365	12.2319	12.7637	6.38187	23.4002	9.04099	28.7184	9.57281	9.04099	5.85005	26.5911	5.85005	18.6138	9.57281	8.50916	15.4229	17.0183	20.2093	21.8047	5.31823	9.57281	11.7001	9.04099	5.85005	10.1046	16.4865	15.4229	11.1683	13.8274	9.57281	9.04099	22.3366	7.97734	34.0367	7.97734	15.4229	10.1046	10.6365	4.7864	11.1683	8.50916	15.9547	9.04099	13.2956	12.7637	11.1683	7.97734	13.8274	21.2729	10.1046	18.082	38.2912	8.50916	6.9137	14.3592	14.891	11.1683	15.4229	10.1046	46.8004	23.4002	10.6365	5.85005	12.2319	18.082	20.2093	13.2956	10.6365	19.1456	18.082	13.8274	11.7001	15.9547	11.1683	4.25458	6.9137	14.3592	7.97734	5.31823	5.31823	14.891	7.44552	135.615	106.365	17.5501	12.2319	10.1046	14.3592	21.2729	18.082	24.4638	7.97734	9.57281	14.891	8.50916	5.85005	9.57281	23.4002	7.97734	7.44552	8.50916	11.7001	26.5911	7.44552	21.8047	12.7637	15.9547	36.1639	13.8274	26.0593	21.2729	8.50916	6.38187	17.5501	10.6365	12.7637	8.50916	21.2729	24.9957	4.7864	19.6774	28.1866	5.85005	13.8274	12.2319	39.3549	13.2956	17.5501	17.0183	11.1683	12.7637	15.9547	10.1046	10.6365	10.1046	14.3592	17.0183	10.6365	12.2319	18.082	28.7184	15.9547	12.2319	12.7637	29.7821	20.7411	20.2093	9.04099	14.3592	10.1046	16.4865	61.1596	5.85005	10.6365	15.4229	12.2319	8.50916	9.57281	8.50916	17.5501	8.50916	6.9137	10.1046	17.0183	3.72276	12.2319	10.1046	80.3052	13.8274	14.891	9.04099	19.1456	11.7001	9.04099	11.1683	19.1456	13.2956	12.7637	12.2319	18.082	4.7864	5.31823	8.50916	7.44552	10.1046	15.4229	10.6365	15.9547	4.7864	16.4865	14.891	16.4865	10.1046	8.50916	22.3366	13.2956	18.6138	11.7001	14.3592	16.4865	16.4865	12.7637	9.57281	12.2319	17.5501	18.082	17.5501	10.1046	11.7001	5.85005	9.57281	9.57281	10.6365	11.1683	10.6365	11.1683	5.85005	8.50916	15.9547	7.44552	11.7001	7.44552	14.3592	15.4229	13.2956	13.8274	5.85005	12.7637	7.44552	43.0776	11.1683	11.1683	9.57281	9.04099	8.50916	14.891	9.57281	8.50916	14.3592	14.3592	9.04099	23.932	14.3592	17.5501	8.50916	19.6774	6.38187	17.0183	6.38187	20.2093	13.8274	10.1046	11.1683	14.3592	7.97734	11.1683	15.9547	21.2729	37.7594	5.85005	14.3592	15.9547	19.6774	16.4865	10.6365	17.0183	8.50916	24.4638	7.97734	12.7637	11.1683	4.25458	11.1683	11.7001	5.85005	5.85005	11.1683	8.50916	10.1046	12.2319	11.1683	59.5641	12.2319	8.50916	21.8047	13.8274	15.4229	9.57281	7.97734	40.9503	17.0183	31.9094	16.4865	11.1683	10.1046	4.25458	9.04099	23.932	7.44552	6.9137	21.2729	8.50916	22.3366	11.7001	12.2319	10.1046	9.57281	47.864	8.50916	6.9137	12.7637	5.31823	9.04099	53.7141	20.2093	16.4865	14.3592	21.8047	5.85005	5.31823	13.8274	18.082	4.25458	26.0593	12.7637	10.1046	15.4229	5.31823	13.2956	13.2956	10.6365	12.2319	4.7864	5.85005	16.4865	21.8047	7.44552	12.7637	6.38187	12.7637	17.0183	11.1683	9.57281	15.9547	7.44552	6.9137	5.31823	4.7864	9.04099	4.7864	17.5501	20.2093	10.6365	5.31823	14.891	9.57281	9.57281	18.082	9.04099	14.3592	9.04099	15.4229	7.97734	6.9137	10.1046	12.7637	9.57281	7.97734	29.2502	20.2093	12.2319	12.7637	12.2319	89.878	2.65911	14.3592	7.44552	9.04099	11.1683	8.50916	25.5275	17.0183	15.9547	29.2502	15.9547	12.2319	15.9547	15.4229	12.7637	27.6548	13.8274	9.57281	4.7864	45.7368	12.7637	14.3592	6.9137	8.50916	4.7864	18.6138	4.25458	5.85005	12.2319	18.082	13.8274	16.4865	13.2956	10.6365	10.1046	14.891	11.7001	11.7001	10.6365	13.2956	4.7864	6.38187	6.9137	12.7637	13.2956	22.3366	13.8274	9.04099	6.38187	12.7637	14.891	7.97734	4.7864	29.7821	19.1456	13.2956	9.57281	36.6958	16.4865	8.50916	22.3366	10.1046	11.7001	11.1683	10.1046	17.0183	9.04099	10.6365	12.2319	5.31823	13.8274	11.7001	6.38187	15.9547	11.7001	18.082	10.1046	21.8047	12.7637	13.2956	7.44552	18.082	6.38187	14.3592	18.6138	10.6365	9.04099	11.7001	12.2319	5.31823	9.04099	18.082	17.5501	24.4638	9.04099	18.082	6.9137	14.3592	15.9547	5.85005	5.31823	6.38187	9.57281	17.5501	22.8684	19.6774	8.50916	22.3366	10.1046	21.2729	10.6365	14.3592	13.8274	7.44552	22.3366	19.6774	6.38187	14.891	11.7001	9.04099	6.38187	13.2956	13.8274	17.0183	12.2319	9.57281	6.38187	10.6365	11.1683	11.7001	7.97734	2.65911	20.2093	5.85005	12.2319	7.44552	13.8274	20.2093	11.1683	12.2319	9.57281	5.85005	32.4412	9.57281	40.9503	18.6138	3.72276	13.2956	8.50916	13.2956	4.25458	21.8047	11.7001	22.8684	14.891	13.2956	9.04099	10.6365	8.50916	15.9547	15.4229	17.0183	10.1046	10.6365	13.8274	11.1683	6.38187	10.1046	9.57281	8.50916	9.04099	9.04099	33.5048	22.8684	14.3592	9.57281	10.1046	17.0183	8.50916	11.7001	14.3592	13.2956	15.9547	30.8457	9.57281	10.6365	20.7411	4.25458	15.9547	36.1639	17.0183	10.1046	11.1683	10.1046	48.9277	18.6138	8.50916	6.38187	7.97734	13.2956	22.3366	8.50916	8.50916	10.6365	15.4229	24.9957	10.6365	4.7864	12.7637	13.2956	16.4865	9.57281	28.1866	31.3775	11.1683	14.891	10.6365	22.8684	7.44552	9.04099	7.97734	21.2729	19.6774	15.4229	13.8274	16.4865	9.04099	12.2319	15.4229	13.2956	11.7001	13.2956	5.31823	9.57281	19.6774	7.44552	11.1683	11.7001	10.6365	10.1046	13.8274	9.57281	18.6138	17.0183	20.7411	11.7001	7.44552	4.25458	9.57281	14.891	5.31823	13.2956	6.38187	14.3592	70.2006	9.57281	22.8684	16.4865	12.2319	12.2319	15.9547	65.946	11.1683	10.6365	12.7637	13.2956	9.57281	10.6365	17.5501	10.1046	7.97734	11.7001	12.7637	12.2319	13.8274	10.6365	9.04099	8.50916	6.9137	8.50916	14.891	24.4638	11.7001	15.9547	4.7864	40.9503	10.6365	5.31823	12.2319	22.8684	20.7411	8.50916	11.7001	15.9547	14.891	5.85005	6.9137	11.7001	13.8274	7.44552	14.891	11.7001	9.04099	16.4865	18.6138	11.7001	10.1046	5.31823	10.1046	6.9137	14.891	13.2956	5.31823	15.9547	13.8274	11.1683	6.38187	9.04099	9.04099	7.44552	21.8047	20.2093	13.8274	12.7637	13.2956	37.7594	15.9547	15.9547	9.57281	13.2956	9.04099	12.2319	18.082	5.31823	10.6365	31.9094	14.3592	7.44552	8.50916	7.97734	8.50916	5.85005	15.4229	15.4229	44.1413	23.932	10.6365	19.1456	3.72276	21.8047	6.9137	26.5911	7.97734	54.7777	9.04099	13.2956	9.57281	9.04099	11.1683	9.04099	11.1683	13.2956	11.7001	5.85005	14.3592	13.2956	58.5005	11.7001	13.2956	14.3592	14.891	12.7637	11.1683	10.1046	5.85005	10.1046	7.97734	18.082	6.9137	5.31823	19.6774	12.2319	17.0183	9.57281	8.50916	55.8414	17.5501	12.7637	7.97734	9.57281	12.2319	19.6774	18.082	10.1046	10.1046	23.4002	3.72276	12.7637	9.04099	9.04099	7.97734	14984.1	10.1046	16.4865	27.6548	4.7864	12.7637	7.97734	18.082	13.2956	11.1683	7.44552	6.9137	12.7637	15.9547	11.7001	12.2319	13.8274	16.4865	15.4229	19.6774	13.2956	12.2319	11.7001	7.97734	11.7001	13.2956	9.04099	18.6138	41.4822	11.7001	15.9547	25.5275	7.97734	6.9137	22.8684	7.97734	8.50916	8.50916	7.97734	20.2093	19.1456	5.85005	24.4638	12.2319	11.7001	8.50916	7.97734	9.57281	13.2956	12.2319	10.1046	9.57281	6.9137	20.2093	31.3775	5.31823	20.7411	9.57281	13.2956	10.6365	7.97734	9.04099	2.12729	15.4229	9.57281	11.7001	7.44552	12.7637	9.57281	10.1046	10.6365	30.3139	18.082	3.72276	10.6365	9.57281	10.6365	18.6138	12.2319	24.9957	14.891	10.1046	15.4229	21.8047	6.9137	19.1456	16.4865	48.3959	15.9547	5.85005	13.8274	18.6138	24.9957	11.7001	12.2319	37.7594	29.7821	32.973	15.4229	18.6138	18.082	22.3366	5.31823	12.7637	15.4229	17.0183	48.3959	20.7411	11.7001	7.97734	23.4002	20.2093	23.932	6.9137	24.4638	10.6365	11.1683	14.3592	12.7637	12.7637	7.97734	10.6365	13.8274	6.9137	19.6774	29.7821	9.57281	10.6365	3.72276	10.6365	9.57281	14.3592	12.7637	9.57281	7.44552	6.38187	21.2729	10.1046	8.50916	12.7637	12.2319	30.3139	14.3592	10.6365	7.97734	10.6365	6.38187	13.2956	7.44552	5.85005	10.1046	16.4865	7.44552	27.123	19.6774	7.44552	9.57281	6.9137	14.3592	13.2956	5.85005	31.9094	10.1046	13.2956	13.8274	11.1683	12.2319	15.4229	20.2093	12.2319	10.1046	4.7864	10.6365	9.04099	9.57281	9.57281	11.7001	10.1046	11.7001	7.97734	10.1046	9.04099	7.44552	23.932	14.3592	4.7864	15.4229	37.7594	10.6365	19.1456	6.38187	29.7821	12.2319	21.2729	6.9137	5.85005	32.4412	7.97734	12.7637	21.2729	11.1683	13.8274	49.9913	13.2956	17.0183	18.082	10.1046	6.38187	9.57281	22.8684	12.7637	17.0183	12.2319	15.9547	7.44552	6.9137	11.7001	7.97734	9.57281	13.8274	17.5501	42.014	31.3775	15.4229	17.0183	9.57281	10.1046	8.50916	9.57281	14.3592	20.7411	8.50916	8.50916	17.0183	19.1456	8.50916	30.3139	13.2956	10.6365	4.7864	25.5275	12.2319	13.2956	18.6138	26.5911	10.1046	35.6321	17.0183	11.1683	7.44552	12.2319	21.2729	8.50916	11.7001	17.5501	26.0593	12.2319	6.38187	23.4002	13.8274	7.97734	13.2956	6.9137	6.9137	13.8274	10.6365	12.7637	14.3592	10.1046	12.7637	5.31823	10.6365	13.8274	10.1046	8.50916	12.2319	8.50916	11.7001	16.4865	15.9547	8.50916	24.9957	11.1683	20.7411	5.85005	15.4229	24.4638	7.44552	13.2956	5.31823	9.57281	18.6138	25.5275	10.6365	8.50916	14.3592	9.57281	12.2319	10.6365	6.38187	12.2319	7.97734	13.8274	14.891	14.3592	18.082	12.7637	7.44552	42.5458	12.7637	22.3366	20.7411	18.082	19.6774	7.44552	21.2729	14.891	7.97734	8.50916	12.7637	22.8684	6.9137	12.7637	8.50916	8.50916	31.3775	11.1683	23.4002	7.44552	13.2956	108.492	22.8684	9.57281	23.4002	8.50916	9.57281	2.65911	6.38187	9.04099	6.38187	14.891	11.1683	14.3592	9.04099	10.6365	17.5501	54.2459	20.2093	27.123	9.57281	23.4002	10.1046	19.6774	11.1683	12.7637	18.082	8.50916	18.082	8.50916	6.38187	22.3366	9.04099	13.8274	32.973	11.7001	28.7184	10.6365	10.6365	21.8047	8.50916	6.38187	5.85005	11.1683	14.3592	10.1046	16.4865	10.1046	19.1456	7.97734	33.5048	13.8274	8.50916	12.7637	19.1456	9.57281	22.3366	13.8274	14.891	21.2729	12.7637	13.2956	43.6095	10.6365	8.50916	12.7637	11.1683	4.7864	8.50916	13.8274	11.1683	26.5911	8.50916	26.5911	7.97734	10.6365	9.57281	8.50916	11.1683	15.4229	13.2956	9.04099	13.2956	7.44552	9.04099	19.6774	7.97734	3.72276	16.4865	10.1046	7.97734	15.4229	23.4002	13.2956	14.891	13.2956	10.6365	9.57281	11.7001	10.6365	17.5501	11.1683	4.25458	12.2319	18.082	17.0183	12.2319	13.8274	7.44552	20.2093	12.2319	11.1683	14.891	9.57281	12.7637	10.6365	11.7001	27.123	9.57281	10.1046	10.6365	14.3592	13.2956	11.1683	7.97734	5.85005	10.1046	24.9957	8.50916	5.85005	10.6365	13.2956	6.9137	14.891	14.3592	55.3096	17.0183	14.3592	7.97734	10.6365	4.7864	12.7637	9.04099	9.57281	12.2319	1.59547	6.9137	27.6548	32.973	18.082	15.9547	24.9957	16.4865	11.7001	7.97734	7.97734	11.7001	8.50916	7.97734	11.1683	31.9094	9.04099	14.891	3.19094	7.44552	19.6774	15.4229	13.8274	12.7637	10.1046	11.1683	12.7637	18.082	5.85005	19.6774	5.85005	10.6365	15.9547	15.9547	21.8047	16.4865	7.97734	12.7637	14.3592	51.055	24.9957	6.9137	18.082	7.97734	9.57281	10.6365	18.082	18.6138	5.85005	7.44552	26.5911	14.3592	10.6365	11.7001	20.2093	26.0593	17.5501	12.7637	10.1046	9.57281	13.8274	13.2956	5.85005	12.2319	13.2956	7.44552	18.082	12.7637	20.7411	14.3592	10.1046	12.7637	7.44552	12.7637	17.5501	18.082	15.4229	13.2956	8.50916	9.57281	15.4229	19.6774	30.8457	6.9137	13.8274	7.44552	9.57281	37.7594	6.38187	19.6774	76.0506	12.2319	9.57281	15.4229	6.38187	4.25458	14.891	15.9547	6.38187	48.9277	5.85005	20.2093	6.9137	6.38187	9.04099	12.7637	4.7864	32.4412	13.2956	7.97734	25.5275	12.2319	9.04099	20.2093	11.7001	14.3592	14.3592	54.2459	21.2729	7.44552	6.9137	2.12729	21.2729	19.6774	8.50916	5.85005	13.8274	7.97734	15.4229	2.12729	7.97734	7.97734	19.6774	14.3592	13.2956	13.2956	21.2729	4.7864	16.4865	19.1456	10.1046	9.57281	5.85005	11.1683	7.44552	7.97734	10.6365	6.38187	7.44552	9.04099	7.97734	16.4865	12.2319	9.04099	9.04099	18.082	31.3775	13.2956	13.8274	18.082	11.7001	10.6365	12.7637	16.4865	9.04099	9.04099	32.973	12.2319	9.04099	10.1046	11.1683	11.7001	9.57281	4.7864	8.50916	27.6548	15.9547	14.891	12.7637	11.7001	7.44552	5.85005	17.5501	16.4865	11.1683	8.50916	9.04099	6.38187	9.57281	10.6365	5.31823	8.50916	9.04099	11.1683	7.97734	14.3592	7.97734	49.4595	13.2956	19.6774	39.3549	8.50916	15.9547	13.2956	13.2956	28.7184	8.50916	12.2319	1284.88	39.3549	18.6138	17.5501	13.2956	12.7637	7.44552	11.7001	4.25458	3.72276	13.8274	8.50916	22.8684	38.2912	7.97734	14.891	11.7001	9.57281	7.44552	7.44552	7.97734	14.3592	12.2319	16.4865	14.891	19.6774	18.082	30.8457	30.8457	8.50916	24.4638	9.57281	17.5501	9.04099	10.1046	7.44552	7.97734	11.1683	13.2956	7.44552	13.8274	8.50916	11.7001	6.9137	10.1046	9.57281	12.7637	16.4865	14.891	11.7001	5.85005	8.50916	8.50916	9.57281	9.57281	14.891	10.6365	6.38187	11.1683	10.1046	15.9547	14.891	9.04099	8.50916	8.50916	7.44552	11.7001	17.0183	25.5275	26.5911	25.5275	19.6774	57.4369	11.1683	7.44552	11.7001	9.57281	10.1046	7.97734	21.2729	7.44552	12.2319	18.082	11.1683	20.2093	5.31823	7.97734	5.85005	18.6138	11.1683	12.7637	11.1683	15.9547	22.3366	19.6774	62.2233	11.1683	12.2319	12.7637	86.1553	10.6365	10.1046	5.31823	7.44552	20.2093	7.44552	86.6871	29.2502	12.7637	10.6365	15.9547	13.8274	17.5501	17.0183	10.6365	6.9137	13.8274	12.7637	11.1683	22.8684	7.44552	19.6774	9.04099	11.1683	15.9547	15.9547	12.2319	11.7001	10.1046	7.97734	12.7637	5.31823	7.97734	14.3592	21.8047	18.082	11.1683	12.2319	9.04099	7.97734	19.6774	13.2956	8.50916	19.6774	9.57281	24.9957	17.0183	17.5501	13.8274	18.6138	4.7864	11.1683	63.2869	3.72276	9.04099	9.04099	11.1683	18.6138	21.2729	34.0367	13.2956	7.44552	11.7001	18.6138	23.4002	11.7001	92.5372	14.3592	21.2729	7.97734	15.4229	7.97734	23.4002	21.8047	9.57281	10.1046	36.1639	13.8274	23.932	18.6138	3.72276	24.4638	12.2319	19.6774	7.44552	15.4229	12.7637	12.7637	35.1003	11.1683	13.2956	18.6138	18.6138	19.1456	12.7637	12.7637	18.082	2.12729	14.891	17.0183	21.8047	14.3592	14.891	5.31823	26.5911	13.8274	22.8684	15.4229	30.3139	10.6365	13.2956	4.25458	7.97734	12.7637	12.2319	18.6138	17.5501	11.1683	15.9547	18.6138	13.2956	13.2956	15.9547	12.2319	6.9137	45.7368	12.7637	10.1046	11.1683	11.1683	10.6365	18.082	20.2093	17.0183	27.6548	8.50916	5.85005	22.3366	36.1639	10.6365	20.7411	7.44552	14.891	3.19094	9.04099	82.9643	15.9547	26.0593	18.082	13.2956	22.8684	19.1456	29.7821	12.2319	10.6365	7.44552	10.1046	14.3592	15.9547	4.25458	12.2319	8.50916	10.1046	14.891	11.7001	19.1456	38.2912	13.8274	11.1683	11.7001	8.50916	14.891	11.1683	7.97734	12.2319	8.50916	12.2319	7.97734	12.7637	9.04099	11.7001	13.8274	8.50916	8.50916	6.38187	14.3592	17.5501	12.2319	7.44552	7.97734	52.6504	24.4638	11.1683	12.2319	14.3592	11.7001	10.1046	11.1683	14.891	14.891	11.1683	10.1046	10.6365	6.38187	8.50916	14.891	14.891	22.8684	7.97734	15.9547	10.1046	9.04099	9.04099	61.6914	3.72276	21.8047	7.44552	48.3959	13.2956	4.7864	11.1683	9.04099	6.9137	11.1683	6.38187	5.31823	7.97734	15.9547	15.4229	9.57281	11.1683	13.8274	11.1683	21.8047	61.1596	11.1683	33.5048	35.1003	11.1683	7.97734	9.04099	22.8684	12.7637	20.7411	22.3366	13.2956	12.2319	6.38187	7.97734	28.1866	12.2319	12.2319	11.7001	70.7324	12.2319	9.57281	8.50916	12.2319	12.2319	12.2319	9.57281	10.6365	11.1683	9.04099	11.1683	8.50916	7.44552	10.6365	11.7001	10.6365	13.8274	9.04099	8.50916	5.31823	8.50916	5.85005	10.1046	3.72276	9.04099	20.2093	11.1683	35.6321	11.1683	15.4229	19.6774	6.9137	12.2319	19.1456	8.50916	15.9547	9.57281	6.9137	14.891	13.2956	14.3592	17.0183	5.85005	7.97734	13.2956	18.082	23.932	7.97734	13.2956	7.44552	9.04099	39.3549	14.891	6.9137	7.44552	18.082	18.082	14.891	15.9547	5.85005	14.3592	11.7001	9.57281	8.50916	9.57281	4.25458	15.9547	21.2729	17.0183	6.38187	11.7001	22.8684	14.3592	23.4002	32.973	7.97734	10.6365	6.9137	37.7594	7.97734	13.8274	8.50916	13.8274	9.04099	6.38187	14.891	11.7001	9.57281	4.25458	13.2956	9.57281	15.4229	20.7411	7.44552	6.9137	43.0776	9.57281	5.41959	22.8684	13.2956	14.3592	9.57281	12.7637	14.3592	8.50916	9.04099	10.6365	8.50916	4.7864	13.8274	9.57281	5.85005	17.0183	12.7637	10.6365	31.3775	18.6138	57.9687	12.7637	13.2956	11.1683	11.1683	12.2319	20.7411	14.3592	9.57281	15.9547	15.4229	11.1683	17.0183	7.44552	6.9137	15.9547	9.04099	13.8274	8.50916	15.9547	5.85005	3.72276	10.6365	7.97734	9.04099	14.891	18.6138	6.9137	4.7864	18.6138	3.72276	16.4865	49.4595	7.97734	13.8274	12.7637	4.25458	9.04099	12.7637	9.04099	11.1683	13.8274	10.6365	9.57281	84.028	10.1046	7.97734	9.57281	10.6365	18.6138	7.97734	14.3592	13.2956	11.7001	14.891	4.7864	13.8274	18.6138	13.8274	18.082	28.7184	9.04099	9.04099	17.0183	18.082	2.65911	10.6365	9.57281	9.57281	16.4865	11.7001	14.891	10.1046	14.891	12.7637	13.8274	5.85005	26.5911	12.2319	15.9547	9.04099	7.44552	10.6365	11.7001	5.31823	22.8684	13.2956	10.6365	11.7001	12.2319	7.44552	5.31823	3.19094	7.44552	14.3592	17.0183	19.1456	11.7001	173.374	94.6644	23.4002	17.0183	7.97734	22.3366	10.1046	5.85005	26.0593	24.4638	7.97734	7.97734	9.04099	28.1866	12.7637	18.6138	10.1046	6.9137	15.4229	22.3366	9.57281	60.096	12.2319	18.082	34.0367	28.7184	13.8274	23.932	3.72276	13.8274	11.1683	10.1046	14.891	12.2319	13.2956	19.6774	11.1683	20.2093	26.0593	10.1046	16.4865	12.2319	6.9137	5.31823	10.6365	10.1046	12.2319	31.3775	6.38187	6.9137	27.6548	17.0183	13.2956	9.57281	21.2729	51.055	13.2956	22.3366	12.2319	30.8457	15.9547	12.2319	14.891	11.1683	12.2319	19.6774	11.1683	10.6365	5.85005	13.8274	9.57281	11.1683	14.891	16.4865	7.97734	8.50916	14.3592	10.1046	12.2319	5.85005	11.1683	5.31823	17.0183	11.7001	15.9547	14.891	12.7637	9.04099	11.7001	11.7001	10.6365	12.2319	21.8047	13.2956	6.38187	11.7001	7.44552	10.1046	4.7864	6.9137	8.50916	11.7001	17.0183	9.57281	26.5911	12.7637	11.1683	11.7001	8.50916	30.3139	18.082	18.082	4.7864	11.7001	4.7864	23.932	4.25458	7.97734	34.0367	18.6138	13.2956	22.3366	11.7001	17.0183	11.1683	14.891	21.2729	31.3775	1134.91	453.645	754.125	12.7637	4.7864	14.3592	10.1046	13.8274	16.4865	14.891	8.50916	16.4865	5.31823	11.7001	17.5501	23.932	14.3592	9.04099	20.7411	18.082	10.6365	20.7411	42.014	0.531823	10.6365	12.7637	13.8274	9.04099	13.8274	16.4865	41.4822	9.57281	11.7001	12.7637	6.38187	9.04099	22.3366	13.2956	9.57281	3.19094	10.6365	22.8684	4.25458	7.97734	12.2319	26.0593	836.557	9.04099	12.2319	9.57281	9.57281	15.4229	18.082	13.2956	10.6365	28.1866	23.932	12.2319	10.6365	12.7637	21.2729	17.5501	9.57281	17.5501	6.38187	35.1003	46.2686	6.9137	43.0776	10.1046	19.1456	11.7001	9.57281	18.6138	15.4229	16.4865	10.6365	19.1456	19.6774	34.5685	19.1456	11.7001	17.0183	9.04099	5.31823	1.59547	15.9547	9.57281	9.57281	11.1683	5.85005	30.8457	19.1456	9.57281	9.04099	8.50916	7.97734	9.04099	13.2956	48.9277	20.2093	7.97734	11.1683	14.3592	12.2319	11.1683	17.5501	30.3139	4.7864	7.97734	9.04099	12.2319	14.891	11.1683	11.1683	32.4412	11.7001	14.891	34.5685	20.7411	5.85005	15.9547	13.8274	10.1046	7.97734	13.2956	11.7001	9.04099	7.44552	77.6461	17.5501	17.5501	11.7001	45.2049	13.8274	7.44552	12.2319	62.7551	11.7001	6.38187	165.397	8.50916	7.97734	27.6548	52.1186	12.2319	18.082	14.891	13.2956	17.5501	5.31823	11.1683	8.50916	14.891	13.8274	4.7864	9.57281	6.9137	1.06365	5.85005	13.2956	6.9137	10.6365	10.6365	17.0183	11.1683	9.57281	13.2956	10.6365	10.6365	45.2049	6.38187	30.8457	11.1683	15.9547	67.5415	43.6095	10.1046	8.50916	154.76	10.1046	5.85005	28.1866	16.4865	34.0367	6.9137	10.6365	22.3366	29.2502	26.5911	13.8274	5.85005	10.1046	43.0776	7.97734	7.97734	13.2956	20.2093	14.891	134.551	61.6914	6.38187	17.5501	7.97734	10.1046	11.1683	10.6365	5.85005	10.1046	7.97734	39.8867	10.1046	6.38187	9.57281	14.891	10.1046	13.2956	10.1046	11.7001	15.4229	6.9137	8.50916	7.97734	12.2319	7.97734	10.6365	10.6365	12.7637	7.97734	14.3592	14.3592	12.7637	5.31823	9.04099	31.9094	23.4002	18.082	7.97734	14.3592	16.4865	16.4865	11.1683	14.3592	11.1683	8.50916	8.50916	4.25458	13.2956	18.082	17.0183	14.3592	9.04099	18.6138	6.38187	16.4865	22.3366	6.9137	11.1683	9.04099	73.3915	10.1046	11.1683	10.1046	6.9137	11.7001	20.7411	3.19094	4.25458	9.57281	7.44552	29.2502	17.5501	58.5005	18.6138	9.57281	8.50916	15.4229	16.4865	18.6138	21.2729	7.97734	16.4865	17.5501	5.31823	2300.13	10.1046	7.44552	9.57281	6.9137	7.97734	12.7637	17.0183	15.4229	9.04099	7.44552	4.25458	5.85005	10.6365	13.2956	6.9137	19.1456	20.7411	5.85005	4.25458	17.5501	16.4865	16.4865	11.1683	14.891	5.85005	17.5501	12.2319	5.31823	17.5501	17.0183	11.7001	17.0183	10.6365	6.9137	9.57281	1.59547	7.97734	13.2956	10.1046	113.81	30.8457	19.1456	8.50916	11.1683	5.31823	22.3366	16.4865	12.2319	20.2093	11.1683	11.7001	8.50916	10.6365	8.50916	6.38187	14.891	5.85005	6.9137	22.8684	7.44552	32.4412	15.9547	12.2319	24.9957	27.123	7.97734	9.57281	26.0593	5.31823	10.1046	7.97734	14.891	7.97734	10.6365	11.7001	5.85005	11.7001	11.7001	14.3592	11.7001	9.57281	16.4865	15.4229	81.3689	15.9547	11.1683	4.7864	5.31823	9.57281	9.57281	3.72276	134.551	10.6365	45.2049	31.3775	9.57281	10.1046	15.4229	10.1046	10.6365	10.1046	14.891	10.1046	24.9957	9.04099	7.44552	22.3366	13.8274	39.3549	15.9547	12.2319	16.4865	10.6365	24.9957	7.97734	17.5501	141.997	11.1683	7.97734	11.1683	12.2319	5.85005	11.1683	21.2729	21.8047	14.3592	9.57281	8.50916	7.44552	31.3775	7.97734	12.7637	13.8274	10.1046	6.9137	2.65911	15.9547	30.8457	8.50916	7.97734	24.4638	663.715	33.5048	7.97734	7.44552	7.44552	19.1456	27.6548	5.85005	6.38187	21.2729	11.1683	11.1683	14.891	9.57281	7.97734	31.9094	17.0183	9.04099	19.1456	14.3592	85.0916	38.2912	13.2956	8.50916	6.38187	13.2956	14.891	8.50916	10.1046	12.7637	11.7001	7.97734	16.4865	15.4229	6.38187	29.2502	19.6774	12.2319	5.31823	11.7001	12.2319	29.7821	3.72276	7.44552	29.7821	5.85005	28.7184	10.1046	7.97734	6.9137	15.4229	10.6365	12.7637	6.38187	7.97734	13.2956	5.31823	6.38187	13.2956	7.97734	17.0183	8.50916	18.082	10.6365	10.1046	7.44552	6.38187	11.1683	20.2093	11.7001	7.97734	11.1683	7.97734	18.6138	9.04099	6.9137	9.04099	5.85005	18.6138	11.7001	9.04099	4.7864	12.2319	6.9137	8.50916	38.8231	11.1683	13.2956	8.50916	12.7637	10.1046	10.1046	9.57281	11.7001	38.8231	7.97734	13.8274	30.3139	12.2319	29.2502	7.97734	10.6365	6.38187	20.2093	9.57281	5.31823	6.38187	21.2729	17.5501	13.2956	11.7001	9.04099	5.31823	13.8274	19.6774	13.8274	10.6365	6.9137	6.9137	2.65911	10.6365	13.8274	11.7001	17.5501	11.1683	22.8684	11.1683	6.38187	10.6365	6.38187	13.2956	9.57281	11.7001	9.57281	10.6365	12.7637	6.9137	15.9547	2.12729	55.8414	4.7864	29.2502	13.2956	7.44552	10.1046	15.9547	15.4229	16.4865	9.04099	10.6365	7.44552	10.6365	7.97734	7.97734	6.38187	7.97734	9.04099	41.4822	11.1683	11.7001	17.0183	11.7001	44.1413	6.38187	11.1683	7.97734	6.38187	6.38187	100.514	79.2416	51.055	35.6321	13.8274	59.0323	21.8047	10.6365	13.8274	14.891	18.6138	26.0593	101.578	22.3366	22.3366	12.7637	179.756	10.1046	32.973	38.2912	13.2956	34.0367	30.3139	35.6321	14.891	19.6774	24.4638	30.8457	31.3775	13.2956	105.301	17.0183	26.5911	69.6688	16.4865	105.301	15.4229	12.7637	7.97734	7.97734	29.7821	21.8047	17.0183	25.5275	41.4822	9.57281	29.2502	17.0183	24.4638	16.4865	5.85005	16.4865	31.3775	98.3872	44.6731	63.8187	71.2642	31.3775	34.5685	30.3139	31.3775	12.7637	59.0323	13.8274	5.31823	5.85005	27.123	11.1683	10.1046	18.082	12.2319	15.4229	13.8274	13.8274	10.1046	13.8274	15.4229	10.1046	1366.78	9.57281	10.6365	348.876	91.4735	17.0183	6.9137	6.9137	26.0593	18.082	17.5501	96.7917	22.8684	11.7001	9.57281	12.2319	10.1046	9.57281	18.082	12.2319	14.891	12.2319	11.1683	9.04099	27.6548	7.97734	9.57281	21.2729	18.6138	15.4229	17.5501	15.4229	17.0183	9.57281	20.2093	5.31823	39.8867	17.5501	12.2319	8.50916	5.85005	5.31823	17.5501	5.31823	22.3366	10.1046	15.4229	11.1683	20.2093	12.2319	6.38187	10.1046	30.8457	12.2319	4.7864	9.04099	12.7637	12.7637	53.1823	5.85005	20.2093	21.2729	44.6731	17.5501	25.5275	13.2956	7.97734	7.44552	11.7001	3.72276	21.2729	12.7637	45.2049	17.5501	7.44552	11.1683	9.04099	17.5501	6.9137	6.38187	12.7637	14.3592	21.8047	9.57281	9.57281	7.44552	5.85005	8.50916	19.6774	11.7001	6.38187	5.31823	9.04099	22.3366	13.8274	5.85005	9.04099	17.0183	19.1456	10.6365	14.3592	10.6365	5.85005	5.85005	5.85005	12.7637	11.1683	3.72276	24.4638	28.7184	18.082	26.0593	15.4229	11.1683	15.4229	10.6365	33.5048	13.8274	14.891	7.97734	17.0183	15.4229	13.2956	18.6138	3.19094	6.9137	14.891	8.50916	19.6774	7.97734	30.8457	9.04099	8.50916	11.7001	36.1639	8.50916	7.44552	6.38187	4.7864	16.4865	11.7001	120.192	19.1456	22.3366	5.85005	9.04099	10.1046	28.1866	17.5501	9.57281	11.1683	6.9137	6.38187	10.6365	9.04099	5.85005	3.72276	20.2093	5.85005	10.6365	11.1683	10.1046	114.342	6.9137	20.7411	5.31823	11.1683	8.50916	9.04099	15.4229	22.8684	34.5685	11.1683	3.72276	10.1046	10.1046	16.4865	7.44552	14.3592	7.44552	11.1683	8.50916	64.3505	34.5685	12.2319	42.5458	10.1046	10.1046	44.1413	8.50916	15.9547	3.72276	10.6365	4.25458	18.082	9.57281	6.38187	14.891	16.4865	18.6138	25.5275	11.1683	8.50916	14.891	17.0183	10.6365	18.6138	14.891	7.97734	8.50916	14.3592	13.2956	28.7184	7.97734	5.31823	19.1456	10.6365	10.6365	14.891	12.2319	14.3592	11.7001	9.04099	9.04099	10.1046	17.0183	14.891	5.31823	17.0183	8.50916	18.6138	12.7637	5.31823	10.6365	15.9547	8.50916	10.6365	24.4638	11.7001	13.2956	12.7637	9.04099	44.1413	11.7001	11.1683	13.2956	9.04099	19.6774	5.85005	17.5501	6.38187	11.1683	9.04099	4.25458	9.04099	11.7001	22.3366	7.97734	5.31823	23.932	7.44552	18.6138	15.9547	18.082	11.7001	9.04099	19.1456	6.38187	35.1003	9.57281	6.38187	7.44552	12.2319	51.5868	10.6365	9.57281	11.7001	11.7001	24.4638	16.4865	4.25458	39.8867	124.978	110.619	169.651	12.7637	2.12729	6.9137	12.7637	23.932	19.1456	4.7864	9.57281	3.19094	11.1683	16.4865	10.6365	24.4638	7.44552	14.3592	15.4229	18.6138	12.2319	40.4185	9.04099	10.6365	25.5275	10.1046	10.6365	37.7594	13.8274	15.9547	4.7864	10.1046	9.57281	21.8047	12.2319	9.57281	15.4229	6.9137	14.3592	13.2956	10.1046	11.1683	5.31823	10.1046	37.7594	6.38187	6.38187	19.6774	8.50916	7.97734	12.7637	19.1456	7.97734	13.8274	7.97734	8.50916	10.1046	8.50916	11.1683	19.1456	11.7001	10.1046	23.932	22.8684	12.7637	31.3775	9.04099	22.3366	15.4229	35.1003	5.31823	10.1046	65.946	9.57281	23.4002	15.4229	11.1683	16.4865	12.2319	7.44552	17.5501	11.7001	28.7184	14.3592	15.9547	29.7821	14.3592	30.3139	19.1456	24.9957	9.57281	6.38187	6.38187	44.1413	20.2093	11.1683	13.2956	7.97734	22.8684	10.1046	14.891	20.2093	11.1683	24.4638	11.7001	10.1046	11.1683	10.6365	14.891	13.8274	5.31823	38.2912	7.44552	1.59547	14.3592	10.6365	11.1683	9.04099	11.7001	9.04099	15.4229	9.57281	132.956	11.7001	10.6365	2.65911	17.5501	15.4229	9.57281	25.5275	25.5275	25.5275	39.3549	11.7001	17.0183	9.04099	18.082	82.4325	33.5048	23.932	14.3592	8.50916	8.50916	22.3366	42.014	19.1456	20.7411	20.2093	14.3592	9.57281	6.38187	22.3366	6.9137	18.082	10.1046	6.9137	55.8414	11.7001	10.1046	6.38187	7.97734	17.0183	14.891	19.1456	21.2729	27.123	12.2319	20.2093	7.44552	5.31823	9.57281	17.5501	13.2956	9.04099	9.57281	7.44552	7.97734	13.8274	15.4229	13.2956	31.3775	7.44552	15.4229	46.2686	9.57281	6.9137	13.2956	26.0593	4.7864	22.3366	13.2956	161.674	9.57281	11.1683	10.6365	10.6365	6.9137	7.97734	24.4638	21.8047	10.1046	9.57281	11.7001	88.8144	21.8047	10.6365	17.5501	26.0593	7.44552	11.1683	12.7637	48.3959	14.3592	4.25458	40.4185	22.3366	12.7637	8.50916	11.1683	10.6365	10.1046	12.7637	9.57281	11.7001	23.4002	2.12729	11.7001	15.4229	13.8274	23.932	6.38187	15.4229	24.4638	11.7001	18.6138	7.44552	9.04099	11.1683	33.5048	6.9137	9.04099	11.7001	303.139	496.191	96.2599	382.381	12.7637	436.095	264.848	544.055	19.6774	7.44552	246.234	289.843	11.1683	9.57281	239.32	326.007	11.7001	11.1683	9.57281	7.97734	4.25458	20.2093	18.6138	7.97734	9.04099	18.082	12.7637	7.44552	11.7001	10.1046	7.97734	15.9547	22.3366	8.50916	7.44552	19.6774	18.082	15.9547	20.2093	12.2319	12.2319	16.4865	9.57281	15.9547	7.44552	9.57281	11.1683	11.7001	10.6365	13.8274	7.97734	21.8047	35.1003	13.2956	22.8684	10.1046	8.50916	16.4865	9.04099	11.1683	7.97734	16.4865	7.97734	9.57281	23.4002	71.7961	16.4865	11.7001	41.4822	11.7001	37.7594	11.1683	15.4229	11.1683	7.97734	30.3139	14.3592	13.2956	6.9137	11.1683	11.7001	11.1683	6.38187	7.97734	14.3592	6.38187	10.1046	8.50916	40.4185	9.04099	10.6365	17.5501	5.31823	5.31823	6.9137	19.6774	13.8274	19.1456	15.4229	20.2093	15.9547	9.57281	7.44552	8.50916	6.38187	8.50916	5.31823	9.04099	20.2093	4.7864	16.4865	11.1683	14.891	10.6365	15.4229	7.97734	15.9547	14.3592	22.8684	13.8274	1.59547	10.6365	3.19094	12.2319	24.9957	6.9137	10.6365	4.7864	14.891	13.8274	9.57281	28.7184	18.6138	44.6731	10.1046	14.3592	9.04099	12.7637	17.5501	5.85005	7.44552	6.9137	10.6365	6.38187	7.44552	12.2319	0.531823	9.04099	38.8231	150.506	7.97734	19.6774	5.31823	6.38187	13.2956	11.7001	13.8274	9.57281	9.04099	7.97734	62.7551	52.6504	43.6095	19.6774	5.85005	34.5685	9.04099	4.25458	15.9547	20.7411	7.97734	67.5415	23.4002	17.0183	8.50916	7.44552	10.6365	9.04099	12.7637	18.6138	17.5501	28.1866	50.5232	19.6774	15.4229	11.7001	36.1639	7.44552	5.31823	40.4185	15.4229	10.6365	15.4229	8.50916	10.1046	13.2956	14.3592	77.6461	22.8684	12.7637	1.59547	28.7184	9.57281	5.85005	9.57281	6.38187	4.7864	10.6365	10.1046	9.57281	4.7864	13.2956	13.2956	10.6365	11.1683	10.6365	17.5501	5.85005	7.97734	10.1046	86.6871	5.31823	11.1683	22.8684	19.1456	27.123	13.2956	8.50916	6.9137	17.5501	5.31823	18.6138	12.7637	11.1683	21.2729	19.1456	4.7864	6.9137	11.7001	13.2956	10.6365	9.57281	13.8274	7.97734	9.57281	10.6365	2.65911	85.0916	24.4638	17.5501	20.2093	12.2319	13.2956	14.3592	18.6138	18.6138	37.7594	25.5275	25.5275	15.9547	8.50916	13.2956	9.57281	7.44552	7.97734	7.97734	5.31823	10.1046	11.1683	10.6365	23.4002	16.4865	12.2319	13.2956	10.6365	6.9137	14.3592	5.31823	6.38187	7.97734	27.123	26.5911	28.1866	20.7411	14.891	15.9547	11.7001	7.44552	296.757	12.2319	9.04099	19.1456	17.5501	14.3592	7.97734	8.50916	9.57281	21.8047	13.2956	8.50916	9.57281	12.7637	57.4369	14.3592	53.1823	89.878	19.6774	7.97734	64.3505	14.3592	12.2319	9.57281	7.44552	31.9094	21.2729	11.1683	12.2319	6.9137	7.44552	11.1683	11.1683	14.891	6.9137	7.44552	11.1683	13.8274	26.0593	16.4865	9.57281	14.3592	21.8047	9.04099	9.04099	8.50916	20.2093	35.6321	10.1046	14.3592	7.97734	9.04099	13.2956	10.6365	10.1046	18.082	18.6138	22.3366	7.44552	19.6774	24.4638	14.891	10.6365	7.44552	71.2642	17.5501	15.9547	15.4229	15.9547	23.932	12.7637	14.891	22.3366	12.7637	9.57281	9.57281	9.57281	93.6008	5.85005	20.7411	24.9957	14.3592	10.6365	6.38187	11.1683	14.3592	26.0593	9.04099	7.44552	14.3592	10.1046	7.97734	8.50916	16.4865	5.31823	30.8457	11.7001	10.1046	12.7637	11.7001	6.9137	12.2319	10.1046	10.1046	11.1683	7.97734	14.3592	10.1046	53.7141	15.4229	15.4229	11.7001	8.50916	21.2729	12.2319	1.06365	5.85005	13.2956	12.2319	10.1046	23.4002	15.9547	8.50916	9.04099	7.97734	11.7001	9.04099	21.2729	9.57281	13.8274	5.31823	9.57281	5.85005	38.8231	109.024	282.93	230.811	548.841	558.946	524.909	983.34	516.4	741.893	6.9137	13.8274	10.1046	6.38187	18.082	9.04099	18.082	53.1823	15.4229	8.50916	76.5825	10.1046	12.7637	15.9547	19.1456	14.891	9.57281	22.3366	14.891	10.6365	12.2319	12.2319	13.2956	9.57281	7.97734	13.2956	9.57281	87.7507	4.25458	5.85005	18.082	8.50916	13.8274	38.8231	17.0183	6.38187	6.38187	8.50916	48.3959	5.85005	9.57281	5.85005	15.4229	3.72276	12.2319	88.8144	7.44552	11.7001	54.7777	27.6548	10.6365	9.04099	13.8274	7.44552	4.7864	15.4229	12.2319	5.85005	7.97734	4.7864	9.04099	3.19094	130.297	128.701	46.2686	25.5275	27.123	21.8047	22.8684	5.31823	7.44552	10.6365	7.97734	12.2319	23.932	7.97734	9.57281	15.9547	21.2729	12.7637	28.1866	18.6138	52.1186	70.7324	198.902	74.4552	11.1683	9.04099	10.6365	15.4229	5.85005	7.44552	5.31823	13.2956	12.2319	15.9547	4.7864	3.72276	4.25458	19.1456	9.57281	9.57281	7.97734	7.97734	29.7821	11.7001	13.2956	11.1683	40.9503	12.7637	12.2319	10.6365	9.04099	13.2956	9.04099	7.44552	39.3549	9.57281	4.7864	19.1456	15.9547	5.31823	14.891	39.3549	14.3592	18.082	10.1046	15.4229	7.97734	10.1046	16.4865	13.8274	7.44552	31.9094	8.50916	4.7864	10.6365	19.6774	8.50916	23.4002	39.8867	9.04099	15.4229	6.9137	225.493	10.6365	13.2956	18.6138	11.7001	22.8684	9.57281	6.9137	7.44552	12.2319	11.7001	21.8047	9.57281	118.596	73.3915	49.4595	154.76	19.1456	9.04099	22.3366	11.7001	35.6321	9.57281	18.082	11.7001	12.2319	19.6774	19.1456	9.57281	18.082	3.72276	13.2956	12.2319	17.0183	7.97734	13.8274	7.97734	11.1683	7.97734	8.50916	5.85005	40.4185	28.7184	13.8274	11.1683	5.85005	8.50916	14.891	5.85005	9.57281	14.891	7.44552	13.2956	6.38187	4.25458	7.44552	11.1683	10.6365	11.1683	13.8274	12.2319	9.57281	4.25458	17.5501	13.2956	11.1683	6.9137	14.3592	7.97734	3.72276	13.8274	28.1866	10.1046	10.1046	15.4229
LSP16031_Scan1 | 005 | Full ROI	lymph node	83.952	9.11696	22.7924	13.6754	14.8151	14.0553	14.4352	21.6528	26.5911	13.2956	11.7761	10.6365	15.5748	9.11696	9.49683	6.45785	5.6981	14.8151	107.124	9.11696	9.87671	18.9937	31.1496	24.3119	15.1949	7.21759	12.5358	11.7761	17.4742	11.0163	33.049	42.5458	10.2566	59.2602	7.21759	12.1559	11.0163	17.0943	14.0553	11.7761	13.6754	12.9157	14.0553	16.7144	17.854	9.49683	9.87671	11.7761	19.3735	7.97734	18.9937	40.6465	15.1949	9.87671	16.3346	18.6138	7.59747	13.2956	51.2829	52.0427	13.2956	11.0163	15.5748	19.3735	19.7534	14.0553	11.7761	12.9157	11.7761	25.4515	17.0943	18.6138	9.11696	31.9094	7.59747	13.6754	4.93835	10.2566	8.35721	15.1949	12.1559	7.59747	18.6138	9.11696	17.4742	8.73709	15.1949	12.5358	6.83772	15.1949	17.854	11.0163	30.7697	11.7761	11.3962	9.11696	9.49683	13.2956	13.2956	16.3346	8.73709	18.2339	7.21759	17.4742	12.5358	14.8151	9.87671	33.049	45.9647	6.45785	17.0943	20.1333	20.5132	17.0943	13.6754	11.7761	12.1559	14.8151	10.6365	15.1949	9.11696	18.6138	11.3962	7.97734	19.3735	17.854	20.5132	30.01	11.3962	8.73709	44.8251	10.2566	17.4742	7.59747	35.7081	13.6754	60.7797	9.11696	15.9547	48.6238	15.9547	7.97734	8.35721	11.3962	11.3962	9.87671	11.7761	60.02	91.1696	20.893	12.1559	9.87671	10.2566	11.3962	12.5358	10.6365	11.3962	12.9157	9.87671	9.87671	14.4352	84.3319	9.49683	13.2956	17.854	11.0163	16.7144	12.9157	5.6981	6.45785	9.49683	11.0163	19.7534	7.59747	17.0943	14.4352	13.2956	15.9547	12.1559	10.6365	54.3219	14.4352	11.7761	16.3346	21.2729	13.6754	8.73709	14.8151	22.0327	7.97734	14.0553	15.9547	8.73709	11.7761	25.4515	8.35721	20.1333	7.97734	14.8151	13.6754	11.7761	9.49683	15.9547	16.7144	22.7924	9.11696	33.049	12.1559	7.97734	14.0553	8.35721	12.5358	8.73709	30.3899	12.5358	11.3962	11.0163	6.83772	10.6365	8.35721	13.6754	30.7697	41.0263	11.0163	13.6754	7.97734	7.59747	11.3962	8.73709	35.3282	8.73709	9.87671	18.2339	4.17861	15.5748	15.1949	13.6754	14.0553	8.35721	15.9547	42.5458	13.6754	23.5521	14.4352	33.049	28.4905	13.2956	12.1559	14.0553	12.9157	36.088	10.2566	13.6754	7.97734	27.3509	11.7761	41.7861	22.4125	19.7534	11.0163	7.59747	12.9157	11.0163	4.93835	14.8151	29.2502	18.2339	16.3346	9.11696	25.8314	12.5358	11.3962	9.87671	77.874	5.6981	14.8151	9.11696	12.5358	9.87671	16.3346	20.1333	9.49683	8.73709	14.4352	8.35721	22.4125	9.49683	10.6365	19.7534	15.5748	9.49683	11.7761	41.0263	27.7308	9.87671	10.6365	11.0163	174.362	55.0816	9.49683	12.1559	9.87671	8.73709	14.8151	15.1949	11.7761	9.11696	8.73709	11.0163	10.2566	19.3735	12.5358	5.31823	22.0327	22.4125	14.4352	28.4905	20.5132	8.73709	7.21759	13.2956	8.35721	17.854	15.5748	17.4742	6.45785	11.0163	8.35721	12.5358	4.93835	10.6365	14.8151	10.2566	41.4062	22.7924	9.87671	11.0163	13.6754	24.6918	15.5748	11.0163	25.8314	22.0327	9.11696	7.59747	8.35721	72.5558	12.1559	102.566	6.45785	16.7144	21.6528	17.4742	9.49683	7.59747	14.8151	42.9257	10.2566	14.8151	10.2566	10.2566	13.6754	27.3509	31.9094	12.5358	7.97734	10.2566	31.1496	27.7308	15.9547	6.83772	12.1559	10.2566	12.1559	17.0943	21.2729	15.5748	34.1886	18.2339	41.0263	65.3382	17.4742	16.7144	9.49683	66.098	439.893	13.2956	18.2339	13.6754	7.59747	33.049	9.87671	12.1559	7.97734	12.1559	12.1559	9.11696	15.9547	12.5358	9.87671	18.2339	12.1559	9.87671	23.1723	11.7761	7.59747	6.83772	19.3735	23.1723	8.35721	33.8087	20.5132	17.0943	10.6365	20.893	7.97734	22.0327	9.87671	24.6918	18.6138	10.6365	10.2566	14.0553	11.7761	7.97734	11.0163	12.5358	9.49683	12.5358	7.21759	9.49683	20.893	34.1886	8.73709	7.97734	11.7761	14.0553	19.3735	18.9937	10.6365	14.0553	6.83772	9.87671	9.11696	9.11696	9.49683	11.3962	5.31823	7.59747	13.2956	11.3962	12.9157	31.1496	12.5358	11.7761	38.3672	8.35721	13.6754	8.73709	8.73709	20.893	10.2566	23.1723	25.8314	8.73709	9.11696	7.59747	12.5358	8.35721	13.6754	6.83772	14.8151	6.45785	22.0327	13.2956	12.1559	11.7761	13.6754	12.1559	9.87671	15.1949	10.6365	21.2729	15.1949	11.0163	26.5911	12.1559	11.3962	8.35721	10.6365	14.4352	15.1949	12.5358	19.3735	8.73709	22.4125	16.7144	14.0553	13.6754	12.9157	17.0943	5.31823	8.35721	13.6754	10.6365	13.2956	7.21759	14.0553	12.5358	24.6918	16.7144	16.7144	29.2502	18.2339	21.6528	10.6365	33.8087	20.1333	60.02	29.2502	4.55848	16.7144	19.7534	8.73709	11.0163	7.97734	10.2566	10.2566	13.2956	14.8151	7.97734	11.3962	11.7761	16.7144	10.6365	25.4515	52.8024	13.6754	15.5748	13.2956	8.73709	31.9094	7.59747	11.3962	8.73709	11.3962	11.3962	14.0553	11.7761	7.59747	24.3119	19.3735	10.6365	5.6981	22.7924	19.3735	9.11696	6.45785	33.8087	8.73709	9.49683	8.35721	11.3962	9.11696	35.7081	14.0553	10.6365	14.4352	15.1949	8.35721	11.3962	5.6981	10.6365	13.6754	210.45	255.275	242.359	442.552	375.695	304.279	182.339	429.257	568.291	435.715	267.811	197.914	466.105	399.627	450.53	542.839	252.236	780.64	327.831	673.515	788.237	309.977	49.3835	6.45785	9.49683	13.2956	9.49683	9.11696	123.459	5.31823	20.893	6.45785	8.35721	26.971	12.5358	9.49683	14.8151	18.6138	11.0163	10.2566	6.83772	15.5748	16.3346	11.7761	12.9157	16.3346	8.73709	11.0163	10.6365	27.7308	13.2956	13.6754	11.0163	12.9157	6.07797	14.0553	20.1333	19.3735	9.11696	9.11696	11.0163	14.4352	11.0163	37.2276	13.6754	15.1949	9.49683	7.21759	47.864	12.5358	34.5685	17.4742	20.893	15.5748	18.2339	30.7697	9.11696	9.11696	29.2502	7.21759	6.83772	10.2566	7.97734	9.11696	6.45785	10.6365	14.0553	11.3962	12.1559	17.0943	36.8477	20.1333	12.5358	11.7761	11.3962	13.2956	11.7761	7.21759	9.87671	9.11696	10.2566	7.21759	10.6365	10.2566	12.9157	8.35721	11.3962	15.9547	7.59747	17.0943	283.006	19.7534	15.1949	21.2729	4.93835	14.8151	23.1723	15.5748	409.124	14.4352	15.1949	12.5358	14.0553	11.7761	14.4352	30.01	10.2566	16.7144	28.4905	20.1333	11.7761	16.3346	19.3735	6.07797	55.8414	17.4742	17.0943	20.1333	18.2339	10.6365	9.49683	7.21759	16.7144	20.1333	14.0553	13.6754	7.21759	9.49683	12.9157	9.49683	725.558	19.7534	7.21759	40.6465	12.5358	21.2729	12.9157	15.1949	11.7761	11.7761	12.1559	11.3962	15.9547	25.0716	15.9547	12.1559	9.87671	20.893	12.1559	11.7761	17.4742	11.3962	11.7761	8.73709	12.1559	22.4125	21.6528	15.1949	11.3962	7.97734	21.6528	13.6754	494.215	5.6981	7.97734	8.73709	11.7761	11.3962	36.088	34.5685	4.17861	14.8151	7.97734	10.6365	12.9157	8.73709	6.83772	17.0943	5.6981	9.87671	12.1559	8.35721	10.6365	10.6365	10.2566	30.3899	50.1433	11.3962	13.2956	51.2829	7.97734	12.9157	16.3346	7.97734	17.854	11.7761	9.11696	14.8151	12.9157	7.97734	10.6365	12.1559	18.2339	9.11696	7.59747	16.7144	11.7761	6.83772	20.1333	10.2566	7.21759	13.2956	7.59747	9.11696	14.8151	6.83772	12.1559	8.73709	11.0163	11.3962	12.9157	12.9157	11.3962	10.6365	7.59747	16.3346	7.97734	18.6138	9.11696	6.45785	14.4352	19.3735	13.2956	13.6754	12.9157	9.87671	7.97734	9.87671	13.6754	14.4352	8.73709	7.59747	9.49683	11.0163	11.7761	12.9157	9.11696	17.0943	5.6981	7.97734	9.49683	8.35721	18.6138	10.2566	11.7761	11.3962	12.9157	9.11696	9.49683	10.6365	9.87671	21.2729	4.55848	9.11696	8.35721	10.6365	11.0163	9.49683	10.2566	6.07797	18.6138	7.97734	12.1559	9.49683	10.6365	9.49683	6.83772	8.73709	6.83772	9.87671	466.484	14.0553	7.97734	11.3962	6.45785	14.4352	10.6365	9.11696	10.2566	10.2566	7.59747	10.2566	7.59747	13.2956	41.4062	9.11696	11.0163	11.3962	9.87671	11.3962	11.0163	9.49683	10.6365	12.1559	14.4352	8.73709	10.6365	10.6365	10.2566	6.83772	10.2566	14.4352	11.7761	15.1949	11.3962	11.3962	8.35721	7.21759	9.49683	11.0163	19.7534	16.7144	9.49683	10.6365	12.5358	18.2339	11.0163	17.0943	6.83772	18.9937	18.9937	11.7761	11.7761	11.0163	13.6754	14.4352	11.0163	7.97734	14.0553	11.3962	12.1559	19.7534	13.6754	9.11696	9.87671	7.21759	10.2566	27.7308	29.2502	36.088	7.21759	30.01	15.5748	10.6365	6.83772	8.73709	59.6401	14.8151	14.0553	23.5521	19.3735	16.7144	11.3962	20.1333	10.6365	6.83772	17.854	11.0163	33.049	12.1559	9.87671	22.0327	12.1559	12.9157	9.87671	12.1559	11.0163	10.2566	11.0163	12.1559	19.7534	18.6138	33.049	14.4352	20.5132	7.97734	12.5358	12.5358	10.6365	70.2766	11.7761	17.0943	12.9157	18.6138	23.932	17.4742	18.6138	8.35721	9.87671	15.1949	8.35721	17.0943	14.8151	17.854	21.6528	15.5748	22.7924	443.692	11.3962	26.2113	15.1949	25.8314	7.59747	8.73709	47.864	18.6138	12.5358	15.5748	57.3609	29.6301	11.0163	5.31823	9.11696	11.7761	15.1949	277.308	23.5521	3.79873	6.83772	35.3282	8.35721	16.7144	9.11696	14.4352	9.49683	19.7534	10.6365	12.5358	12.1559	13.6754	15.1949	16.7144	10.6365	25.8314	9.87671	13.2956	12.9157	23.5521	19.3735	13.6754	17.4742	15.1949	27.7308	11.3962	12.1559	12.5358	9.87671	9.87671	7.21759	28.4905	15.9547	23.932	11.0163	67.9973	35.3282	15.5748	11.7761	7.97734	9.49683	18.6138	7.59747	13.2956	14.4352	22.4125	7.21759	101.806	16.3346	48.6238	13.2956	17.854	55.0816	9.49683	15.9547	37.2276	36.8477	7.21759	9.87671	12.1559	12.5358	15.1949	7.21759	13.6754	14.4352	13.2956	7.97734	15.5748	18.2339	9.11696	11.7761	7.97734	16.3346	13.2956	15.9547	15.5748	11.7761	12.1559	10.6365	17.854	11.7761	12.1559	13.2956	11.0163	29.2502	11.0163	16.3346	18.9937	8.73709	20.893	7.97734	8.35721	20.1333	23.932	8.35721	18.2339	6.45785	14.8151	18.2339	12.5358	9.49683	19.3735	7.21759	10.2566	20.1333	9.49683	13.2956	14.8151	34.5685	33.8087	7.97734	6.83772	17.4742	8.35721	27.7308	9.11696	11.7761	25.8314	973.615	8.73709	7.97734	6.45785	9.49683	14.8151	11.7761	17.854	11.3962	12.5358	17.854	8.35721	11.3962	6.07797	6.07797	15.9547	11.0163	13.6754	8.35721	20.893	6.83772	55.4615	19.7534	7.21759	15.5748	14.4352	14.8151	8.35721	11.0163	8.73709	12.1559	17.0943	10.6365	9.49683	11.0163	11.3962	11.0163	35.7081	12.9157	14.4352	43.3056	14.8151	37.2276	13.2956	15.9547	7.97734	5.31823	10.6365	17.854	14.4352	25.0716	16.3346	10.2566	8.73709	25.0716	13.6754	13.6754	10.2566	14.4352	14.0553	4.93835	8.35721	21.6528	29.2502	11.0163	15.1949	8.73709	10.6365	3.41886	19.7534	420.52	15.9547	7.97734	20.1333	10.2566	11.7761	8.73709	17.854	9.11696	10.2566	11.3962	24.6918	7.97734	9.87671	15.5748	8.73709	12.1559	10.6365	12.5358	8.73709	10.2566	9.11696	30.01	11.3962	11.7761	9.49683	9.11696	15.5748	14.0553	5.31823	6.45785	11.0163	11.7761	10.6365	48.2439	14.4352	9.49683	15.1949	11.7761	12.1559	6.83772	9.87671	11.7761	12.1559	6.07797	8.73709	14.4352	18.2339	348.344	12.5358	11.3962	5.31823	15.9547	22.0327	7.97734	7.59747	8.35721	6.45785	7.21759	9.49683	11.0163	12.5358	17.0943	7.97734	7.97734	8.35721	14.4352	8.73709	8.35721	12.5358	7.97734	18.2339	10.2566	18.9937	17.0943	7.97734	11.7761	11.0163	10.2566	18.2339	12.1559	9.49683	11.3962	14.4352	17.854	11.3962	6.83772	26.2113	10.2566	201.713	25.0716	15.9547	14.8151	9.87671	10.6365	22.4125	40.6465	8.35721	23.932	10.2566	8.73709	18.6138	14.0553	11.0163	20.1333	12.9157	13.6754	11.3962	21.6528	9.11696	7.21759	11.7761	36.4678	19.3735	17.4742	17.4742	14.8151	18.9937	7.59747	16.3346	11.0163	12.9157	15.5748	10.2566	607.797	243.119	8.35721	7.21759	7.97734	8.35721	34.1886	8.73709	24.3119	25.4515	20.5132	12.5358	8.73709	12.5358	14.0553	11.0163	12.1559	9.49683	10.2566	7.97734	11.7761	13.6754	13.2956	8.35721	40.6465	54.7018	18.9937	11.0163	20.5132	9.49683	13.2956	8.73709	12.5358	9.49683	9.87671	9.87671	19.7534	326.311	14.4352	26.5911	6.83772	9.87671	14.4352	15.9547	41.7861	8.73709	14.8151	21.6528	18.6138	11.7761	41.7861	18.2339	13.2956	317.194	25.8314	19.7534	655.661	498.774	14.0553	14.0553	34.5685	21.6528	12.5358	441.033	7.97734	24.3119	12.5358	60.02	22.0327	11.0163	11.3962	5.31823	13.6754	11.3962	10.2566	11.0163	7.21759	11.0163	13.6754	11.0163	13.6754	8.35721	11.7761	11.0163	13.2956	7.97734	9.49683	15.1949	39.127	22.7924	32.6691	9.11696	16.7144	18.2339	12.9157	566.011	31.1496	15.1949	28.8704	15.9547	27.3509	11.7761	7.59747	11.3962	13.2956	8.73709	13.2956	14.8151	23.1723	17.4742	5.6981	6.83772	11.3962	12.9157	18.9937	13.2956	102.946	10.2566	357.841	135.995	18.9937	7.21759	16.3346	12.1559	10.6365	7.21759	14.4352	9.49683	9.11696	11.3962	5.6981	13.6754	12.5358	33.4289	7.21759	10.6365	8.73709	12.9157	10.6365	8.73709	17.4742	13.2956	471.803	14.0553	14.0553	9.49683	13.6754	11.3962	10.2566	12.9157	763.166	11.3962	22.0327	14.4352	22.4125	13.2956	12.9157	11.7761	28.8704	17.0943	6.45785	17.0943	11.7761	8.35721	12.5358	23.5521	9.49683	10.2566	5.6981	11.7761	12.1559	20.1333	8.73709	13.6754	10.2566	17.4742	14.0553	13.6754	7.21759	9.87671	7.59747	8.73709	10.2566	7.21759	10.2566	11.0163	21.2729	6.83772	11.3962	8.73709	1191.28	19.7534	22.4125	21.6528	12.5358	34.1886	10.2566	10.2566	9.87671	9.87671	11.0163	20.5132	22.7924	13.6754	13.6754	14.8151	9.49683	17.854	6.07797	12.5358	8.73709	15.5748	9.49683	11.7761	10.6365	7.59747	30.3899	11.3962	7.59747	16.3346	8.73709	28.4905	9.11696	39.5068	9.49683	12.1559	12.9157	9.11696	5.6981	17.854	11.0163	18.2339	11.0163	11.7761	7.21759	28.4905	14.4352	36.8477	15.1949	37.6075	9.11696	19.7534	49.7634	16.7144	12.1559	7.97734	7.59747	7.97734	8.73709	7.21759	11.3962	7.97734	9.49683	11.7761	34.1886	66.4778	340.746	10.2566	10.6365	36.4678	12.5358	23.1723	12.9157	26.2113	12.9157	5.6981	11.3962	13.6754	18.9937	10.2566	10.2566	9.49683	14.8151	11.7761	6.45785	6.45785	14.4352	12.9157	12.9157	7.97734	12.1559	98.3872	16.7144	148.91	13.2956	12.9157	13.6754	6.83772	13.6754	7.97734	7.97734	10.6365	9.49683	20.893	13.2956	13.6754	11.3962	47.864	42.1659	26.971	9.87671	22.0327	6.45785	7.59747	6.45785	21.6528	31.9094	7.97734	17.854	16.7144	17.0943	15.9547	11.7761	14.4352	16.7144	14.8151	13.2956	159.927	34.1886	14.4352	20.5132	16.3346	6.45785	20.5132	11.3962	11.0163	14.8151	20.893	20.893	30.7697	13.6754	10.6365	19.3735	9.49683	17.854	10.2566	7.21759	12.9157	9.87671	27.3509	19.3735	11.0163	22.7924	20.1333	21.2729	23.1723	10.6365	9.49683	9.87671	9.11696	10.6365	6.07797	38.7471	11.3962	6.45785	15.9547	69.5168	9.11696	18.2339	10.2566	14.4352	15.5748	10.6365	9.11696	7.97734	6.83772	15.1949	14.4352	14.0553	56.6011	26.971	71.0363	21.2729	11.3962	13.2956	15.1949	20.893	25.8314	32.2892	14.0553	16.3346	18.6138	10.6365	6.83772	9.49683	16.3346	14.4352	20.5132	15.9547	12.1559	12.1559	27.7308	5.31823	11.7761	9.87671	11.3962	21.6528	7.59747	10.6365	11.7761	12.1559	10.2566	27.7308	8.73709	8.35721	8.35721	22.4125	17.854	11.3962	25.8314	15.1949	26.5911	17.4742	15.5748	10.6365	5.31823	11.7761	16.7144	27.7308	8.35721	11.7761	32.6691	21.2729	16.3346	18.6138	7.21759	15.9547	13.2956	11.0163	14.8151	15.1949	25.0716	13.6754	29.2502	9.11696	21.2729	32.2892	8.73709	11.0163	12.5358	6.83772	11.3962	20.5132	16.3346	23.5521	10.2566	19.3735	9.11696	9.49683	15.9547	9.87671	22.7924	19.3735	14.4352	11.3962	16.3346	11.3962	20.1333	9.49683	14.8151	57.3609	40.6465	14.8151	16.7144	10.6365	14.8151	17.854	10.2566	23.1723	12.1559	7.97734	8.35721	11.7761	12.9157	12.9157	16.7144	10.2566	16.3346	12.9157	15.1949	34.5685	124.598	10.2566	9.87671	7.59747	10.6365	12.9157	22.4125	8.35721	18.6138	11.3962	8.35721	10.6365	13.6754	6.83772	8.35721	12.1559	26.971	6.45785	10.6365	37.2276	11.3962	20.1333	7.59747	11.0163	6.07797	16.3346	12.1559	16.3346	9.87671	26.971	9.11696	39.5068	15.1949	14.0553	3.41886	23.5521	10.2566	12.5358	13.2956	15.9547	9.87671	14.4352	9.11696	14.0553	22.4125	10.6365	25.8314	17.4742	14.8151	14.0553	10.6365	15.1949	14.4352	28.1106	12.1559	31.9094	92.6891	8.35721	16.3346	16.3346	11.0163	19.7534	17.854	33.8087	8.35721	42.5458	11.3962	9.49683	14.4352	12.5358	15.5748	14.0553	7.21759	23.1723	18.6138	42.5458	15.9547	18.6138	10.2566	23.5521	10.2566	14.4352	15.9547	27.7308	13.6754	6.07797	17.4742	14.8151	14.8151	14.0553	34.1886	7.21759	11.7761	13.2956	43.3056	9.87671	18.6138	18.6138	13.6754	20.5132	9.11696	12.9157	10.2566	17.0943	25.8314	14.0553	36.088	16.7144	26.2113	15.5748	58.5005	7.21759	25.8314	10.2566	13.2956	11.3962	16.3346	9.87671	14.0553	14.0553	5.31823	17.4742	9.87671	6.07797	7.59747	15.9547	6.07797	6.83772	18.6138	21.6528	9.11696	7.21759	11.0163	18.9937	34.5685	9.11696	15.5748	20.5132	17.854	14.4352	13.2956	12.5358	8.35721	14.8151	6.45785	14.4352	6.83772	8.35721	13.6754	9.49683	7.97734	12.5358	9.87671	7.21759	17.4742	19.3735	10.6365	6.45785	10.6365	16.7144	8.35721	7.59747	8.73709	7.97734	15.1949	11.3962	20.1333	8.73709	6.83772	10.2566	7.97734	4.93835	8.35721	4.55848	12.5358	21.2729	18.2339	14.8151	9.87671	17.854	7.59747	10.6365	6.07797	10.2566	14.4352	12.1559	13.6754	9.87671	19.3735	7.21759	11.7761	10.6365	11.3962	12.5358	8.73709	15.1949	12.1559	16.3346	9.11696	14.8151	11.7761	9.11696	21.6528	11.7761	10.2566	10.6365	16.3346	15.9547	6.83772	12.1559	13.2956	20.1333	9.87671	11.0163	17.4742	14.0553	15.1949	29.6301	12.9157	6.83772	21.6528	9.87671	14.0553	20.893	11.0163	9.49683	16.3346	10.6365	12.9157	6.83772	9.11696	22.7924	18.6138	9.11696	18.9937	20.1333	8.35721	15.5748	12.5358	124.598	9.49683	12.1559	25.0716	29.2502	9.87671	39.5068	9.87671	17.0943	14.4352	10.6365	11.3962	12.1559	11.0163	12.1559	14.4352	10.6365	12.9157	12.1559	12.1559	16.3346	9.49683	8.35721	20.5132	30.01	12.1559	9.87671	9.87671	19.7534	12.5358	18.2339	17.0943	13.2956	10.6365	11.3962	12.5358	13.6754	10.2566	17.0943	6.83772	11.3962	12.9157	14.8151	11.0163	17.0943	11.3962	22.4125	11.0163	9.87671	10.6365	12.9157	12.9157	9.49683	20.893	12.9157	28.4905	44.8251	15.1949	34.5685	19.7534	12.5358	8.73709	12.9157	11.0163	30.01	10.2566	25.0716	14.0553	12.9157	7.97734	15.5748	15.5748	12.5358	30.7697	12.1559	10.2566	12.1559	48.2439	16.7144	9.11696	9.87671	15.9547	13.2956	31.9094	5.31823	22.7924	20.1333	17.4742	11.0163	7.97734	18.6138	11.7761	17.0943	15.9547	10.6365	12.5358	8.73709	10.2566	12.5358	9.11696	11.7761	17.0943	11.0163	14.4352	24.6918	26.971	11.0163	12.5358	8.73709	8.73709	8.35721	7.97734	18.9937	31.5295	20.1333	14.8151	14.0553	8.73709	24.6918	12.5358	28.4905	7.21759	21.2729	7.21759	12.1559	25.8314	10.6365	12.5358	6.45785	10.2566	7.59747	17.0943	12.1559	25.0716	15.5748	9.11696	12.9157	20.893	11.0163	18.9937	9.49683	11.0163	15.1949	12.5358	41.0263	26.5911	15.5748	18.2339	14.4352	20.893	15.5748	14.4352	14.8151	11.0163	9.87671	15.9547	16.3346	13.6754	10.2566	8.35721	11.0163	9.11696	13.2956	14.8151	9.49683	25.8314	11.7761	7.21759	11.0163	7.21759	9.49683	10.6365	9.11696	8.35721	15.1949	12.9157	7.59747	5.31823	22.4125	24.6918	14.8151	17.0943	10.6365	15.5748	25.8314	19.7534	14.0553	13.2956	9.87671	9.49683	9.11696	7.59747	12.5358	17.4742	7.97734	13.6754	34.1886	15.1949	12.5358	8.73709	20.1333	12.5358	17.854	9.87671	12.1559	12.1559	11.0163	15.1949	14.0553	6.83772	14.0553	15.1949	188.037	15.1949	15.1949	19.7534	17.0943	5.6981	16.7144	7.59747	7.97734	11.0163	7.97734	11.7761	10.6365	9.87671	10.6365	17.4742	8.73709	10.2566	13.2956	10.2566	14.0553	11.0163	9.11696	10.6365	14.0553	8.73709	11.7761	10.2566	17.4742	17.854	14.8151	7.97734	10.2566	11.0163	4.93835	26.2113	13.2956	8.35721	34.1886	18.2339	22.7924	7.21759	39.127	15.9547	15.1949	55.8414	8.73709	9.11696	9.49683	8.73709	22.7924	10.6365	19.3735	9.49683	22.0327	14.0553	7.97734	14.4352	9.87671	28.8704	9.87671	23.1723	25.4515	16.7144	12.1559	7.59747	24.3119	7.97734	10.2566	31.5295	28.4905	11.7761	8.35721	21.6528	25.0716	14.0553	18.2339	9.11696	13.6754	22.0327	6.45785	20.1333	7.21759	36.088	8.35721	10.6365	10.2566	17.0943	14.0553	23.932	6.45785	8.73709	8.35721	24.6918	9.49683	10.2566	11.0163	13.2956	12.9157	27.3509	50.1433	12.9157	35.7081	10.6365	13.2956	10.2566	12.1559	6.45785	21.6528	13.2956	46.3446	16.7144	10.2566	5.6981	11.0163	12.9157	16.7144	13.6754	26.5911	20.1333	14.0553	9.11696	22.4125	12.1559	39.127	15.9547	9.11696	11.7761	9.49683	16.3346	16.7144	13.2956	6.83772	10.6365	8.35721	15.9547	21.6528	8.73709	11.3962	26.2113	12.5358	10.6365	14.0553	25.0716	12.5358	7.97734	42.5458	19.3735	48.2439	25.4515	14.0553	8.35721	35.3282	14.4352	14.8151	17.0943	18.6138	16.3346	12.5358	10.2566	9.11696	12.5358	26.971	12.5358	31.1496	7.97734	11.7761	15.1949	8.35721	11.7761	6.45785	25.0716	7.59747	9.87671	14.4352	21.2729	28.8704	14.4352	8.73709	7.97734	17.854	17.0943	21.6528	16.3346	12.9157	11.7761	8.73709	12.1559	9.49683	21.2729	14.0553	15.5748	12.9157	15.9547	15.1949	13.2956	13.2956	14.0553	12.5358	23.1723	8.73709	9.11696	7.97734	11.3962	7.59747	113.582	14.4352	15.1949	18.9937	14.0553	11.3962	11.0163	6.83772	7.21759	16.7144	25.4515	9.87671	10.2566	28.8704	17.854	14.8151	23.5521	11.0163	7.21759	6.83772	6.45785	7.21759	11.7761	11.7761	7.97734	9.87671	6.83772	12.1559	8.73709	8.73709	14.4352	11.7761	26.971	11.0163	9.87671	9.49683	22.7924	20.1333	19.7534	8.73709	10.6365	9.11696	6.45785	35.3282	21.2729	11.7761	17.0943	20.893	10.6365	7.97734	13.6754	16.3346	12.9157	27.3509	12.9157	12.5358	11.0163	18.9937	20.1333	19.7534	14.4352	40.6465	11.0163	23.1723	14.8151	9.87671	9.49683	6.45785	6.83772	17.4742	14.8151	17.4742	9.49683	17.0943	30.7697	13.2956	11.7761	10.2566	19.3735	11.7761	8.73709	18.6138	15.5748	20.893	28.4905	21.2729	11.3962	39.127	18.6138	12.5358	6.83772	9.49683	18.6138	11.0163	15.1949	10.6365	31.5295	9.11696	24.6918	10.2566	19.3735	14.4352	30.7697	22.0327	10.6365	11.7761	14.0553	45.5848	15.1949	14.8151	12.1559	8.35721	7.59747	8.73709	12.9157	11.7761	16.7144	13.2956	15.9547	23.932	10.6365	7.59747	13.2956	7.59747	16.3346	10.6365	8.73709	25.0716	15.9547	50.5232	33.4289	30.7697	28.4905	10.2566	24.6918	7.97734	12.1559	11.7761	7.97734	7.97734	39.127	11.3962	12.5358	13.6754	13.6754	14.0553	11.0163	9.49683	8.35721	13.2956	9.87671	7.59747	7.59747	17.4742	9.87671	9.87671	7.59747	13.6754	15.1949	11.3962	11.0163	14.8151	12.5358	24.3119	12.1559	15.1949	17.4742	14.8151	14.0553	24.6918	6.83772	14.8151	12.9157	18.9937	18.9937	14.4352	9.49683	12.1559	31.1496	11.0163	15.5748	16.3346	28.8704	10.6365	7.97734	22.0327	14.0553	28.4905	13.2956	6.45785	14.4352	18.9937	22.4125	20.5132	25.4515	10.2566	10.6365	14.8151	16.7144	9.49683	10.6365	6.45785	31.9094	9.49683	12.5358	9.49683	13.2956	13.6754	8.35721	17.4742	15.9547	36.088	17.854	18.9937	18.2339	17.854	12.9157	15.1949	12.1559	15.9547	7.21759	13.2956	15.5748	20.893	20.1333	30.7697	20.5132	20.1333	20.5132	9.11696	36.8477	10.6365	6.83772	31.5295	13.2956	10.6365	48.6238	12.9157	26.2113	6.07797	19.3735	6.07797	8.35721	16.3346	11.7761	23.1723	11.7761	23.5521	8.35721	13.6754	13.2956	17.0943	17.4742	22.7924	9.49683	23.932	20.1333	14.8151	37.6075	46.7244	7.21759	20.1333	12.9157	11.3962	19.7534	31.9094	11.0163	14.8151	9.11696	8.73709	8.35721	10.6365	25.0716	11.3962	8.73709	16.3346	24.6918	37.2276	12.9157	9.49683	23.5521	13.2956	13.2956	13.2956	11.3962	25.8314	9.11696	14.4352	13.6754	9.49683	15.1949	25.8314	7.21759	16.3346	81.2929	11.0163	7.59747	12.5358	21.2729	14.0553	7.97734	12.5358	12.9157	26.5911	20.1333	7.21759	14.4352	15.9547	20.893	11.3962	21.2729	15.1949	11.7761	13.2956	9.49683	23.932	8.35721	9.11696	17.0943	11.7761	10.6365	14.4352	22.4125	7.97734	34.1886	11.0163	12.5358	17.0943	7.97734	18.9937	15.9547	10.2566	9.87671	11.0163	30.01	19.7534	15.5748	10.2566	13.2956	13.2956	8.35721	15.1949	8.35721	6.45785	14.8151	20.5132	14.8151	8.35721	19.3735	13.6754	17.854	241.979	12.9157	12.1559	12.1559	16.3346	6.83772	36.8477	11.7761	12.9157	22.0327	16.3346	14.0553	9.49683	37.2276	12.9157	12.9157	14.0553	24.6918	22.7924	9.11696	13.6754	10.2566	6.45785	15.9547	12.5358	9.49683	9.49683	11.0163	37.9873	15.1949	7.59747	12.1559	13.2956	13.6754	12.5358	15.9547	16.7144	9.87671	63.4389	10.6365	8.35721	7.97734	10.2566	10.6365	9.87671	17.854	9.11696	44.4452	8.35721	9.49683	10.6365	16.7144	11.7761	12.5358	9.11696	11.3962	28.8704	7.59747	9.11696	10.2566	8.35721	12.9157	16.3346	11.3962	15.1949	10.2566	15.5748	10.6365	7.59747	10.2566	17.0943	18.2339	12.1559	12.9157	9.49683	9.87671	9.87671	12.5358	24.6918	15.1949	15.1949	24.3119	14.8151	31.5295	20.5132	50.903	12.5358	13.2956	12.1559	13.6754	9.11696	9.11696	13.2956	33.4289	29.2502	13.6754	9.49683	14.8151	12.5358	9.49683	10.2566	8.35721	24.3119	26.2113	10.2566	14.8151	11.7761	12.1559	19.7534	20.5132	7.97734	15.1949	6.83772	33.4289	15.5748	25.4515	12.1559	12.1559	11.0163	15.1949	10.6365	10.2566	18.9937	6.83772	22.0327	15.5748	11.0163	18.6138	12.1559	8.73709	9.11696	33.049	9.49683	8.73709	8.73709	13.6754	17.0943	7.59747	20.1333	6.45785	12.5358	9.87671	14.8151	12.5358	12.9157	9.49683	14.8151	12.5358	9.87671	10.2566	14.4352	17.0943	10.6365	10.2566	9.49683	8.35721	12.9157	15.9547	9.87671	4.55848	9.87671	22.7924	12.5358	9.87671	7.21759	16.7144	12.9157	20.5132	12.9157	14.4352	13.2956	14.8151	10.2566	11.0163	6.83772	8.73709	7.97734	23.1723	44.8251	30.7697	23.1723	13.2956	13.2956	9.49683	20.1333	16.7144	30.01	7.59747	30.7697	27.3509	12.9157	8.73709	54.3219	32.6691	11.7761	12.1559	15.5748	13.2956	24.6918	10.6365	15.1949	19.3735	14.8151	18.2339	7.97734	9.11696	31.1496	13.2956	20.5132	9.87671	12.1559	9.11696	20.893	14.0553	7.21759	14.4352	16.7144	12.1559	21.2729	14.4352	12.1559	28.8704	11.3962	14.4352	14.0553	14.0553	7.59747	11.7761	21.6528	7.97734	5.6981	10.2566	24.6918	11.0163	17.4742	8.73709	14.0553	12.1559	9.49683	12.9157	21.6528	10.2566	6.83772	9.11696	9.11696	11.0163	18.2339	12.9157	14.8151	15.1949	10.6365	13.2956	8.35721	16.7144	12.1559	9.11696	5.6981	26.971	10.6365	14.0553	16.3346	32.6691	9.49683	6.07797	7.97734	8.73709	10.2566	15.1949	12.9157	11.7761	10.6365	22.7924	12.1559	7.21759	14.0553	20.5132	14.8151	18.2339	16.3346	15.5748	13.6754	14.8151	9.49683	16.3346	22.4125	16.7144	9.49683	14.8151	7.59747	10.2566	11.7761	14.4352	9.49683	10.6365	17.854	7.59747	12.1559	8.73709	5.31823	14.8151	14.0553	11.7761	5.31823	10.2566	11.0163	12.9157	11.3962	51.2829	11.0163	14.4352	18.2339	9.49683	7.21759	22.0327	12.5358	37.2276	12.5358	9.11696	16.7144	14.4352	23.1723	11.0163	7.21759	39.8867	9.11696	7.21759	11.0163	18.2339	32.2892	10.2566	7.97734	14.4352	12.1559	11.0163	11.3962	12.5358	42.1659	10.6365	7.97734	9.49683	11.3962	15.1949	15.1949	10.6365	8.35721	12.9157	10.6365	6.45785	23.1723	6.45785	24.3119	16.7144	19.7534	15.1949	9.87671	11.3962	19.7534	10.6365	14.0553	10.2566	6.45785	20.1333	9.49683	13.2956	17.854	10.6365	26.971	7.59747	9.11696	7.59747	20.1333	9.11696	7.59747	17.0943	10.6365	12.5358	13.2956	13.2956	15.9547	11.0163	15.5748	12.1559	8.35721	16.3346	14.4352	11.3962	13.6754	12.1559	37.2276	7.21759	24.3119	10.2566	14.8151	11.0163	11.7761	16.3346	7.59747	12.5358	18.6138	12.5358	15.5748	6.83772	10.6365	10.6365	25.0716	6.45785	11.0163	8.35721	9.49683	51.6628	33.049	16.3346	3.79873	14.8151	23.1723	11.3962	6.83772	29.6301	6.83772	15.9547	7.97734	15.9547	20.893	11.0163	14.4352	10.6365	10.6365	18.6138	7.21759	6.83772	18.6138	13.2956	9.11696	12.5358	15.5748	15.9547	16.3346	17.854	10.6365	12.1559	18.2339	12.5358	11.0163	11.3962	7.59747	13.2956	10.2566	17.4742	16.3346	12.9157	10.6365	13.6754	21.2729	17.0943	14.4352	10.6365	8.35721	9.87671	49.3835	18.2339	10.2566	23.932	4.93835	9.49683	20.893	9.49683	20.893	17.854	11.3962	49.3835	16.7144	12.9157	25.0716	11.0163	12.5358	14.8151	117.001	13.2956	10.2566	10.2566	16.7144	11.3962	9.11696	19.7534	22.4125	10.2566	9.11696	15.5748	23.1723	15.1949	15.9547	9.87671	14.0553	9.49683	14.4352	8.73709	9.11696	12.1559	11.3962	9.49683	14.0553	9.11696	221.086	9.87671	9.87671	6.83772	11.7761	21.2729	23.5521	8.35721	12.9157	9.87671	13.6754	18.6138	20.893	13.6754	8.35721	37.6075	4.55848	11.0163	11.7761	9.87671	15.9547	20.893	26.2113	9.87671	18.6138	45.9647	11.3962	11.0163	14.4352	30.01	7.97734	42.9257	19.3735	11.0163	15.5748	9.49683	45.9647	12.9157	11.0163	6.83772	6.45785	17.854	22.4125	7.21759	12.9157	10.2566	7.59747	15.1949	11.0163	7.59747	17.4742	24.6918	12.1559	19.3735	12.1559	12.1559	11.0163	8.73709	8.35721	11.3962	18.6138	11.7761	11.0163	9.49683	20.893	5.6981	24.6918	17.854	23.5521	27.7308	14.4352	22.0327	9.87671	12.5358	20.1333	52.8024	9.49683	18.2339	20.5132	79.3935	9.11696	26.2113	28.8704	22.7924	8.35721	9.49683	10.6365	16.3346	20.893	25.0716	9.87671	7.21759	12.5358	12.1559	18.2339	18.9937	7.59747	16.7144	15.1949	8.35721	10.6365	12.9157	17.0943	13.6754	19.3735	41.4062	83.1923	9.87671	6.07797	10.2566	17.854	9.49683	7.59747	9.87671	9.87671	9.49683	10.2566	12.9157	18.9937	4.93835	63.059	16.7144	18.2339	13.6754	25.0716	24.3119	8.35721	28.4905	14.4352	9.49683	9.49683	20.1333	28.4905	16.7144	18.6138	9.49683	7.21759	11.3962	7.59747	10.2566	14.0553	10.6365	21.6528	13.2956	9.87671	14.8151	10.2566	13.2956	10.6365	9.87671	20.5132	11.0163	7.97734	25.8314	7.97734	20.1333	5.31823	16.7144	29.6301	9.11696	11.3962	13.6754	11.7761	9.87671	25.0716	10.6365	17.854	28.8704	38.3672	18.6138	18.6138	7.59747	13.2956	17.0943	25.4515	17.4742	6.83772	23.1723	10.6365	12.9157	6.45785	7.97734	53.5621	13.2956	16.3346	31.5295	9.11696	11.3962	13.6754	5.6981	7.21759	15.5748	30.3899	8.35721	16.7144	9.11696	7.21759	11.3962	18.6138	15.5748	15.9547	14.0553	6.07797	28.8704	25.4515	11.3962	58.8804	13.6754	19.3735	19.7534	21.6528	14.8151	9.49683	9.11696	9.11696	21.2729	12.5358	7.97734	15.1949	11.0163	14.0553	21.2729	7.97734	15.5748	9.11696	11.7761	16.7144	17.0943	11.7761	26.5911	12.1559	6.07797	16.3346	11.7761	14.4352	8.35721	12.5358	15.1949	10.2566	12.5358	12.5358	17.854	6.45785	14.0553	13.6754	10.6365	18.2339	10.2566	9.87671	23.5521	17.4742	19.3735	28.1106	15.9547	17.4742	10.2566	9.49683	9.49683	9.49683	18.6138	10.2566	33.049	12.1559	15.9547	18.6138	19.3735	34.1886	10.2566	9.87671	13.2956	6.83772	13.2956	14.4352	12.1559	8.73709	16.3346	11.0163	11.7761	19.7534	17.4742	107.884	14.4352	14.8151	20.5132	35.7081	14.0553	9.49683	11.7761	11.3962	10.2566	12.5358	9.11696	34.1886	51.6628	10.6365	11.3962	15.1949	17.4742	12.9157	21.6528	17.0943	46.3446	8.35721	11.7761	11.3962	15.5748	17.0943	14.0553	22.0327	10.2566	12.9157	6.45785	12.5358	9.87671	17.0943	41.7861	19.3735	11.0163	29.6301	12.5358	9.11696	15.5748	20.5132	12.9157	7.97734	12.9157	26.2113	12.5358	14.0553	9.87671	10.2566	13.6754	25.4515	32.6691	23.1723	5.6981	34.1886	23.5521	10.2566	11.7761	16.3346	14.4352	12.1559	14.0553	8.73709	12.1559	15.9547	46.7244	6.45785	20.893	11.3962	8.35721	9.49683	18.6138	16.3346	10.6365	12.5358	9.11696	10.6365	11.0163	6.83772	12.1559	11.3962	7.97734	17.4742	9.87671	17.4742	7.59747	60.02	13.6754	7.97734	20.1333	45.9647	17.0943	21.6528	7.59747	15.1949	7.97734	12.9157	16.7144	7.97734	18.2339	14.8151	6.45785	14.8151	10.2566	19.3735	9.49683	13.6754	8.73709	7.21759	15.9547	12.1559	18.6138	40.2666	14.4352	48.6238	13.2956	11.7761	14.0553	16.7144	13.6754	11.3962	23.5521	20.893	11.0163	33.8087	14.8151	18.6138	8.73709	17.0943	13.2956	17.0943	9.87671	6.07797	17.854	33.049	12.1559	11.7761	9.87671	10.6365	41.4062	39.5068	9.11696	18.9937	8.73709	12.5358	43.6854	20.893	28.8704	8.73709	9.49683	10.2566	26.2113	12.1559	260.973	10.2566	9.87671	11.0163	6.83772	17.854	17.4742	9.49683	12.5358	17.0943	8.73709	15.5748	26.2113	15.5748	8.35721	7.97734	7.97734	12.9157	21.6528	19.7534	8.35721	9.87671	18.2339	17.4742	14.8151	10.6365	10.6365	22.7924	18.2339	16.3346	11.0163	13.6754	15.5748	6.45785	16.7144	31.1496	12.9157	10.6365	7.97734	18.6138	29.6301	12.5358	32.6691	23.5521	15.9547	14.0553	11.7761	17.4742	5.31823	11.3962	12.5358	9.49683	7.21759	9.49683	10.6365	7.97734	14.4352	16.3346	38.3672	13.6754	43.6854	9.11696	18.6138	7.59747	10.2566	22.7924	11.7761	7.59747	12.5358	12.5358	10.2566	6.45785	12.1559	9.87671	18.2339	10.2566	16.7144	31.5295	11.3962	18.2339	21.2729	11.0163	10.2566	14.4352	6.83772	6.83772	12.1559	23.1723	11.0163	11.0163	23.1723	36.8477	13.2956	7.59747	27.3509	13.6754	6.07797	5.6981	9.87671	4.93835	16.3346	7.59747	16.7144	17.0943	12.9157	13.2956	12.5358	19.3735	14.8151	15.1949	26.971	11.0163	8.35721	22.0327	18.6138	15.1949	13.6754	14.0553	14.4352	8.73709	14.8151	11.0163	10.2566	20.893	6.83772	10.2566	13.6754	12.1559	14.0553	11.7761	48.6238	12.9157	16.3346	10.2566	295.921	29.6301	42.5458	13.6754	13.2956	9.11696	20.1333	16.7144	10.2566	17.0943	22.0327	16.3346	10.6365	9.87671	7.59747	17.0943	12.5358	8.35721	10.2566	25.4515	26.5911	13.2956	29.2502	8.73709	13.6754	15.5748	30.7697	14.4352	11.7761	31.5295	5.6981	18.9937	38.3672	19.3735	9.49683	28.8704	9.49683	29.6301	12.1559	9.11696	12.9157	19.7534	18.9937	53.1823	13.6754	11.7761	12.1559	9.49683	29.6301	27.7308	14.4352	19.3735	14.0553	16.3346	8.73709	8.73709	10.6365	7.59747	17.4742	11.7761	25.4515	14.8151	5.6981	13.2956	13.2956	9.87671	7.59747	8.73709	19.7534	6.83772	7.21759	6.07797	15.5748	49.7634	17.4742	14.8151	13.6754	33.4289	15.9547	20.893	14.0553	16.7144	9.87671	7.21759	7.59747	14.0553	10.6365	7.59747	30.01	22.4125	11.7761	9.87671	11.7761	7.97734	11.3962	15.5748	22.0327	10.2566	22.4125	6.07797	10.6365	5.6981	19.7534	18.6138	12.9157	9.87671	47.864	11.0163	19.3735	10.2566	7.21759	19.3735	20.1333	11.7761	13.6754	10.6365	14.0553	13.6754	22.0327	47.4842	17.854	5.6981	18.2339	25.8314	16.3346	11.7761	12.1559	9.11696	14.4352	11.0163	21.2729	17.4742	11.7761	22.0327	13.2956	23.1723	29.6301	24.6918	5.6981	12.1559	29.6301	37.9873	9.87671	11.3962	12.1559	16.3346	18.6138	15.1949	9.11696	9.87671	11.3962	9.11696	23.5521	11.0163	13.2956	10.6365	25.4515	11.7761	15.5748	19.3735	39.127	11.0163	37.9873	5.31823	14.0553	20.1333	12.5358	28.4905	8.35721	7.97734	16.7144	12.5358	26.2113	13.2956	29.6301	14.4352	16.3346	64.1986	8.73709	14.8151	22.0327	7.97734	14.8151	8.35721	18.9937	20.893	19.7534	13.2956	13.6754	13.6754	7.21759	13.2956	12.1559	13.6754	17.0943	12.5358	15.5748	23.5521	6.83772	22.4125	8.35721	7.59747	12.5358	28.8704	6.45785	7.21759	25.0716	44.0653	14.8151	13.6754	7.59747	18.9937	33.049	10.6365	29.2502	15.1949	62.2992	8.73709	15.1949	16.3346	14.0553	8.73709	39.127	57.7408	13.2956	12.5358	25.0716	14.0553	9.11696	20.5132	9.87671	13.6754	35.7081	11.0163	12.5358	12.5358	18.6138	23.932	17.0943	14.8151	17.854	17.854	9.49683	7.21759	8.35721	10.6365	11.3962	16.3346	8.35721	10.2566	5.6981	42.1659	7.97734	9.87671	7.97734	71.4162	12.9157	11.0163	17.0943	11.7761	34.1886	7.59747	26.5911	25.8314	11.3962	57.7408	16.3346	11.7761	14.8151	7.21759	9.49683	14.0553	41.0263	27.3509	10.2566	9.11696	13.2956	8.35721	11.0163	21.2729	10.2566	13.2956	9.87671	15.1949	42.9257	10.2566	32.2892	9.87671	7.97734	27.3509	14.0553	11.3962	10.2566	19.7534	12.9157	21.6528	11.3962	7.59747	23.1723	11.3962	11.3962	20.1333	20.1333	9.11696	52.0427	47.1043	17.0943	10.2566	19.7534	9.49683	42.5458	9.49683	23.1723	9.11696	15.9547	12.9157	13.6754	13.6754	15.5748	103.326	8.73709	6.45785	16.7144	28.8704	13.2956	12.1559	13.6754	18.9937	17.854	5.6981	36.4678	17.4742	10.2566	4.93835	26.5911	9.49683	12.9157	16.3346	11.3962	42.5458	37.6075	30.3899	24.3119	6.83772	13.2956	29.6301	9.87671	11.7761	9.11696	9.87671	15.5748	9.11696	63.059	20.1333	11.0163	11.7761	7.21759	9.87671	32.6691	18.6138	14.4352	12.1559	333.529	15.1949	6.45785	18.9937	24.3119	19.3735	7.59747	113.962	9.87671	9.87671	11.3962	13.2956	26.5911	10.2566	10.2566	47.1043	19.7534	39.127	12.1559	12.9157	32.6691	9.11696	13.2956	16.3346	49.7634	8.73709	10.2566	10.2566	23.1723	6.83772	7.59747	14.0553	14.8151	26.971	90.03	25.4515	7.97734	11.0163	10.2566	42.5458	10.2566	50.903	31.9094	13.6754	8.73709	18.6138	9.87671	12.5358	23.5521	15.9547	43.6854	9.49683	16.3346	17.854	23.5521	11.0163	9.87671	17.4742	20.5132	9.49683	14.0553	11.7761	14.8151	17.0943	13.6754	12.5358	10.2566	16.7144	9.49683	12.1559	12.5358	13.6754	11.0163	8.73709	26.971	23.1723	25.4515	25.8314	19.3735	13.2956	22.4125	6.45785	10.6365	13.2956	7.97734	10.6365	15.9547	106.744	164.865	15.9547	10.2566	18.2339	12.5358	11.3962	11.3962	10.2566	33.4289	17.854	29.6301	17.4742	25.4515	12.5358	16.3346	14.8151	99.9067	99.5268	12.1559	12.9157	36.8477	52.0427	37.6075	8.35721	9.87671	25.8314	22.0327	33.8087	13.6754	7.59747	8.73709	10.6365	22.0327	113.582	12.9157	9.11696	6.45785	11.3962	16.7144	9.11696	49.0037	11.3962	18.9937	10.2566	8.73709	21.6528	16.3346	11.7761	25.4515	14.4352	24.3119	46.3446	19.7534	18.6138	23.5521	4.17861	14.0553	12.1559	50.5232	17.4742	43.6854	37.6075	36.088	26.5911	11.3962	14.8151	6.83772	30.3899	8.73709	40.2666	18.9937	11.7761	15.5748	10.2566	30.7697	12.1559	8.73709	84.7118	32.2892	9.87671	13.6754	9.49683	11.3962	17.854	7.21759	7.21759	38.7471	14.4352	10.2566	16.3346	7.97734	10.2566	45.5848	21.6528	15.1949	33.049	52.0427	26.2113	22.0327	19.3735	17.854	10.6365	12.1559	10.6365	16.3346	11.3962	30.3899	26.5911	89.6501	129.157	14.0553	39.5068	64.9583	23.5521	52.4225	28.1106	14.8151	143.592	5.31823	70.6564	7.59747	10.6365	8.35721	11.7761	19.7534	8.35721	18.6138	34.9484	12.1559	19.7534	37.2276	7.59747	4.93835	18.6138	14.4352	17.0943	28.1106	7.97734	9.49683	11.7761	16.7144	36.4678	55.8414	11.0163	40.2666	5.6981	25.0716	22.0327	32.6691	43.3056	17.0943	11.0163	15.5748	18.2339	24.6918	28.4905	9.11696	23.5521	58.8804	7.97734	12.5358	3.79873	23.1723	8.73709	11.7761	10.6365	9.11696	9.87671	7.21759	32.6691	12.1559	10.2566	28.1106	15.1949	7.97734	10.2566	163.725	11.0163	19.3735	18.9937	23.932	15.1949	14.8151	30.3899	7.97734	24.3119	24.6918	9.87671	35.3282	10.6365	6.07797	35.3282	9.87671	23.5521	12.5358	13.2956	9.49683	23.932	20.1333	10.6365	20.1333	7.21759	9.11696	9.49683	14.0553	121.559	9.49683	81.6728	49.7634	8.73709	12.5358	57.7408	20.1333	7.59747	11.7761	15.9547	13.6754	24.3119	17.0943	31.5295	6.83772	31.9094	13.6754	31.9094	20.5132	270.85	13.2956	7.97734	14.8151	14.4352	8.73709	9.87671	20.893	10.6365	14.4352	23.5521	14.0553	15.1949	20.1333	12.1559	13.2956	26.5911	23.1723	22.0327	11.3962	8.73709	10.2566	649.583	15.5748	12.1559	36.4678	8.73709	23.1723	14.0553	8.73709	8.35721	10.6365	14.4352	22.0327	12.5358	8.35721	10.2566	5.31823	20.893	7.21759	11.0163	21.6528	8.73709	83.1923	24.3119	8.35721	51.2829	14.8151	15.5748	15.9547	9.87671	11.7761	11.0163	9.87671	32.6691	61.5395	56.981	10.6365	15.1949	9.49683	16.3346	17.854	13.6754	34.5685	13.2956	10.6365	11.3962	12.9157	22.7924	14.4352	6.45785	124.598	15.9547	14.0553	10.2566	36.4678	15.5748	12.1559	228.684	84.3319	32.2892	47.1043	146.251	83.5721	191.456	708.464	7.97734	135.995	9.49683	18.2339	248.437	23.932	48.6238	13.2956	10.2566	11.0163	10.6365	11.0163	27.7308	12.5358	23.1723	18.6138	25.8314	35.3282	10.2566	17.0943	25.8314	17.0943	51.2829	10.2566	20.1333	20.1333	9.87671	34.9484	11.0163	15.5748	8.35721	30.3899	16.7144	31.5295	17.0943	15.1949	18.6138	7.97734	7.21759	11.7761	15.5748	12.1559	15.9547	23.1723	16.3346	20.1333	15.1949	15.5748	11.7761	12.1559	13.2956	10.6365	12.5358	11.0163	38.3672	17.0943	20.893	25.0716	27.3509	54.3219	22.7924	33.049	11.7761	6.83772	12.5358	10.2566	7.59747	12.9157	7.97734	11.0163	10.2566	16.7144	35.3282	13.6754	8.35721	8.35721	14.8151	19.3735	17.854	13.6754	32.6691	25.4515	9.49683	22.7924	18.2339	29.6301	8.73709	11.7761	8.35721	13.6754	7.59747	11.3962	24.3119	10.6365	17.4742	24.3119	20.1333	20.5132	248.817	16.7144	7.97734	75.9747	6.83772	11.0163	14.8151	10.6365	15.5748	12.5358	8.35721	40.6465	18.2339	6.83772	9.11696	11.7761	15.9547	9.11696	128.397	16.7144	37.9873	13.6754	28.4905	12.5358	14.8151	22.4125	20.1333	9.11696	9.49683	15.9547	7.97734	12.1559	17.0943	9.49683	6.83772	22.7924	15.5748	25.0716	9.11696	9.11696	12.1559	14.8151	7.97734	31.1496	386.331	25.0716	9.87671	17.0943	14.4352	7.97734	11.7761	30.3899	13.6754	14.4352	25.0716	16.7144	15.1949	34.9484	12.9157	15.9547	39.8867	28.8704	7.59747	25.8314	11.0163	9.87671	8.35721	11.7761	12.1559	10.6365	7.97734	11.0163	7.59747	21.6528	9.87671	7.21759	7.97734	81.6728	9.49683	19.7534	6.45785	11.3962	9.87671	27.7308	11.7761	7.21759	14.0553	9.87671	20.893	12.1559	20.1333	9.49683	14.4352	36.8477	15.9547	11.3962	9.87671	142.073	7.21759	12.1559	22.0327	15.5748	17.4742	8.73709	23.932	9.11696	15.5748	32.2892	18.9937	25.4515	17.4742	13.2956	9.49683	7.21759	14.4352	15.5748	9.87671	17.4742	190.696	11.0163	14.0553	18.2339	11.3962	17.0943	9.87671	9.87671	14.0553	18.6138	16.7144	9.49683	14.4352	18.6138	17.854	15.1949	10.2566	11.7761	22.0327	25.0716	13.6754	11.7761	13.2956	10.6365	4.55848	11.3962	11.3962	17.4742	22.7924	11.3962	7.97734	11.0163	12.5358	7.59747	7.21759	8.35721	19.3735	20.893	302.759	14.0553	44.8251	29.2502	7.97734	14.8151	23.1723	10.6365	7.59747	16.3346	24.6918	12.9157	4.93835	8.73709	8.35721	14.8151	20.1333	14.4352	7.21759	12.5358	9.49683	47.1043	8.73709	20.5132	17.854	12.1559	11.3962	16.3346	22.7924	26.5911	15.1949	20.1333	8.35721	13.2956	24.3119	11.3962	19.3735	8.35721	15.5748	22.4125	14.0553	10.6365	11.3962	17.4742	24.6918	19.7534	24.3119	23.5521	7.21759	26.2113	26.2113	24.3119	62.6791	21.2729	7.97734	15.1949	26.5911	17.4742	6.83772	27.3509	9.11696	9.11696	74.0753	7.97734	18.9937	14.0553	10.2566	17.4742	48.2439	14.4352	11.0163	39.127	12.5358	6.45785	28.8704	12.9157	14.4352	10.2566	20.893	37.9873	50.1433	6.83772	20.1333	17.4742	29.6301	15.5748	13.2956	26.5911	12.9157	18.6138	12.1559	16.7144	9.87671	17.4742	21.6528	12.9157	12.1559	14.0553	22.4125	7.21759	51.2829	18.2339	15.9547	25.4515	11.7761	9.87671	14.4352	15.9547	14.8151	11.3962	9.11696	15.9547	15.5748	25.4515	10.2566	20.1333	7.97734	7.21759	7.97734	15.9547	17.4742	18.9937	11.0163	10.2566	15.5748	24.3119	25.4515	24.3119	26.5911	14.0553	7.21759	36.4678	23.5521	25.8314	21.2729	16.3346	17.0943	46.3446	25.0716	28.4905	12.5358	358.6	25.8314	7.59747	23.1723	25.4515	15.1949	81.6728	15.9547	17.0943	15.9547	12.5358	18.2339	11.0163	14.0553	13.6754	9.49683	9.11696	7.21759	7.21759	12.5358	25.0716	17.0943	8.73709	18.2339	14.8151	24.6918	10.2566	113.582	38.3672	17.854	23.5521	31.9094	24.6918	10.2566	11.0163	15.9547	12.1559	20.1333	30.01	10.6365	12.5358	17.4742	23.1723	9.11696	20.1333	6.83772	12.1559	14.0553	20.5132	9.49683	8.73709	12.1559	11.0163	14.4352	27.7308	14.0553	7.59747	13.6754	20.893	14.8151	9.11696	20.893	12.5358	11.0163	27.3509	26.2113	13.6754	6.45785	24.3119	15.9547	16.3346	13.2956	394.309	33.049	235.142	13.6754	14.4352	20.893	11.0163	7.97734	19.7534	11.3962	8.73709	38.7471	7.97734	15.9547	55.0816	29.6301	9.87671	6.83772	8.35721	6.83772	10.2566	28.1106	7.97734	9.49683	387.851	30.3899	8.35721	14.4352	11.0163	9.11696	13.6754	22.7924	20.893	12.5358	22.7924	11.0163	48.2439	18.6138	23.1723	14.0553	40.6465	14.4352	13.2956	19.7534	31.1496	12.5358	11.3962	8.35721	17.4742	25.8314	28.1106	42.5458	25.4515	5.6981	20.1333	11.7761	9.11696	8.35721	12.1559	8.35721	14.0553	10.2566	12.5358	11.7761	13.6754	13.2956	14.8151	10.6365	9.49683	12.1559	6.83772	7.97734	5.31823	19.7534	39.8867	15.9547	21.2729	55.8414	10.6365	13.6754	12.9157	15.9547	15.9547	17.4742	47.4842	28.8704	19.3735	12.1559	13.6754	14.4352	16.7144	10.2566	33.8087	10.2566	18.9937	14.0553	23.932	8.73709	50.5232	14.0553	7.21759	30.01	16.3346	14.4352	42.5458	27.3509	26.971	11.3962	14.8151	10.2566	21.2729	14.0553	18.2339	7.97734	28.8704	18.6138	34.5685	12.9157	11.3962	14.8151	25.4515	16.7144	10.6365	12.1559	13.6754	11.0163	10.6365	8.35721	44.8251	17.4742	10.2566	8.35721	12.5358	19.7534	16.3346	12.5358	80.913	14.4352	12.9157	22.7924	10.6365	14.8151	12.1559	9.87671	33.049	12.1559	8.35721	26.2113	14.8151	6.83772	27.3509	24.3119	11.0163	6.83772	13.6754	10.2566	37.2276	7.59747	8.73709	14.8151	14.8151	9.49683	8.73709	11.7761	7.97734	18.9937	7.59747	49.7634	24.3119	30.3899	9.87671	10.6365	9.49683	15.5748	25.8314	15.9547	11.0163	11.7761	11.7761	6.83772	12.1559	10.6365	26.2113	7.97734	7.59747	6.45785	11.0163	9.49683	9.11696	14.4352	28.1106	18.2339	37.2276	33.8087	21.2729	18.2339	18.6138	7.59747	17.4742	19.7534	14.4352	11.0163	25.0716	36.088	14.4352	8.73709	18.9937	20.5132	7.59747	8.73709	23.1723	11.3962	6.45785	11.0163	20.5132	6.45785	14.8151	35.3282	36.088	24.6918	187.657	35.3282	30.3899	4.17861	28.1106	11.0163	18.2339	21.2729	13.2956	18.6138	17.0943	45.2049	14.8151	12.9157	24.6918	9.49683	32.6691	39.5068	45.9647	13.2956	39.5068	46.7244	9.11696	34.5685	37.9873	56.981	89.2702	356.701	5.6981	13.6754	14.4352	13.2956	14.8151	9.49683	14.0553	17.0943	3.79873	11.0163	7.97734	29.6301	17.0943	26.971	35.3282	17.854	99.9067	122.699	11.3962	45.9647	9.49683	14.4352	60.7797	11.3962	19.3735	12.1559	12.9157	9.49683	40.2666	9.11696	9.87671	30.7697	10.6365	12.5358	8.73709	11.3962	8.73709	21.2729	12.9157	18.2339	14.0553	14.8151	11.0163	64.9583	11.7761	76.7344	82.0526	10.2566	9.87671	13.2956	12.9157	8.73709	22.7924	19.7534	11.7761	19.3735	21.6528	9.87671	11.3962	7.97734	13.2956	17.0943	26.5911	6.83772	15.1949	11.3962	15.5748	8.73709	15.9547	10.2566	20.1333	8.73709	12.9157	8.73709	11.0163	18.6138	82.8124	9.11696	18.9937	6.07797	45.9647	24.6918	12.1559	12.1559	9.49683	18.6138	13.2956	28.4905	17.0943	13.6754	20.893	23.932	19.7534	26.5911	9.49683	15.5748	23.932	35.3282	10.6365	12.5358	31.9094	14.8151	57.3609	9.87671	14.0553	14.8151	13.6754	9.49683	9.11696	13.6754	9.87671	10.6365	15.1949	11.3962	24.3119	8.73709	11.0163	6.45785	23.1723	12.5358	6.07797	17.854	47.4842	10.6365	10.6365	14.0553	11.7761	13.6754	17.4742	14.0553	16.3346	29.2502	7.97734	11.7761	8.35721	23.932	7.59747	11.7761	12.5358	17.0943	9.87671	20.1333	15.1949	9.49683	15.9547	22.4125	15.9547	8.35721	28.8704	41.0263	11.7761	6.83772	18.9937	11.7761	13.2956	10.6365	11.3962	18.6138	15.5748	17.0943	14.8151	11.0163	10.6365	23.1723	17.854	21.6528	32.6691	7.59747	6.83772	5.31823	20.5132	14.0553	12.5358	14.0553	9.49683	12.9157	14.0553	43.6854	24.3119	6.83772	10.2566	36.4678	35.3282	47.864	32.6691	26.971	11.3962	18.9937	49.0037	11.0163	11.3962	22.4125	30.01	39.127	9.87671	12.5358	11.7761	14.4352	12.9157	13.6754	11.3962	9.11696	13.6754	11.7761	8.35721	7.97734	16.7144	24.3119	49.7634	12.5358	9.87671	9.87671	18.9937	8.73709	22.7924	12.9157	17.0943	11.7761	12.9157	18.2339	17.0943	25.4515	17.4742	18.6138	7.97734	15.1949	15.5748	37.9873	7.97734	10.2566	11.7761	5.31823	7.21759	26.2113	10.2566	8.73709	9.11696	10.6365	11.3962	12.9157	13.2956	23.1723	20.893	11.0163	10.2566	12.1559	12.5358	9.49683	5.6981	11.0163	17.0943	26.2113	9.11696	12.5358	9.11696	15.1949	11.7761	9.49683	14.8151	24.3119	12.1559	16.3346	21.6528	11.3962	12.1559	11.7761	8.73709	20.1333	18.6138	11.0163	14.4352	60.3999	70.2766	20.5132	50.5232	18.9937	17.0943	25.4515	16.7144	24.6918	15.9547	37.6075	23.5521	11.0163	20.1333	12.5358	11.7761	14.4352	37.6075	21.2729	27.3509	17.0943	14.0553	25.4515	7.59747	13.2956	17.4742	19.7534	23.5521	12.9157	4.17861	24.3119	32.2892	23.1723	23.1723	11.0163	13.6754	10.2566	11.7761	14.4352	11.3962	18.6138	11.0163	25.8314	8.35721	29.6301	260.973	14.4352	6.07797	30.3899	7.59747	10.2566	11.0163	5.6981	14.0553	16.3346	18.2339	8.73709	22.7924	15.5748	22.0327	11.0163	9.11696	4.55848	8.35721	9.11696	13.6754	27.7308	37.9873	23.932	25.8314	19.7534	23.5521	32.6691	216.148	17.0943	38.7471	9.87671	7.97734	12.1559	10.6365	9.49683	67.6175	6.45785	13.6754	6.45785	20.893	49.0037	9.49683	12.5358	50.5232	12.5358	9.11696	17.4742	45.9647	36.4678	6.45785	17.4742	13.6754	14.4352	20.893	6.83772	15.1949	11.3962	11.3962	14.0553	11.3962	9.87671	8.35721	12.5358	63.059	13.2956	12.1559	17.854	17.854	9.11696	18.9937	20.5132	11.3962	12.9157	8.35721	21.6528	7.21759	9.49683	9.87671	17.4742	20.1333	12.1559	15.9547	17.4742	11.3962	31.1496	20.5132	15.5748	11.0163	12.9157	3.79873	38.7471	45.2049	11.7761	15.9547	141.313	12.1559	6.07797	8.73709	30.01	13.6754	18.2339	92.6891	14.0553	12.9157	11.7761	6.45785	9.49683	6.83772	37.9873	6.83772	16.3346	28.1106	6.07797	6.45785	16.7144	13.2956	12.5358	12.9157	11.3962	11.7761	23.1723	30.01	15.1949	12.5358	10.2566	10.2566	26.971	15.5748	16.3346	14.4352	26.971	13.6754	11.7761	9.87671	23.5521	7.97734	17.0943	14.8151	12.1559	46.7244	26.5911	14.4352	27.3509	17.854	12.1559	17.0943	13.6754	15.1949	11.3962	27.3509	14.8151	10.6365	12.1559	18.2339	12.1559	8.73709	15.5748	10.6365	24.6918	11.3962	12.9157	15.5748	21.6528	22.7924	11.3962	16.3346	15.5748	20.1333	18.9937	50.1433	27.7308	15.9547	12.9157	9.87671	18.9937	7.97734	12.9157	19.3735	11.3962	9.11696	9.49683	15.1949	23.1723	12.9157	7.59747	20.5132	15.1949	17.4742	10.6365	11.7761	40.2666	11.0163	32.6691	15.1949	30.3899	5.31823	12.1559	9.11696	83.5721	10.2566	9.49683	15.5748	12.9157	11.0163	26.971	8.73709	37.6075	67.6175	12.1559	9.87671	10.6365	11.3962	6.83772	11.3962	10.6365	47.4842	15.1949	9.11696	36.088	60.3999	28.8704	12.1559	15.5748	15.1949	16.7144	18.6138	28.4905	68.3772	17.4742	10.2566	5.6981	21.2729	9.11696	25.4515	7.97734	205.132	16.3346	13.2956	16.7144	16.3346	14.8151	12.5358	12.9157	17.854	13.6754	24.6918	25.4515	8.73709	14.4352	15.9547	21.6528	14.0553	11.3962	21.2729	8.73709	12.5358	46.7244	9.87671	30.7697	11.7761	9.87671	25.0716	14.0553	29.6301	18.2339	6.45785	8.73709	9.49683	17.854	10.2566	12.5358	13.2956	8.35721	15.5748	15.1949	10.2566	36.4678	9.87671	18.9937	9.49683	9.87671	29.2502	10.2566	9.87671	20.5132	12.1559	26.5911	8.35721	13.2956	10.6365	12.5358	39.127	9.49683	8.35721	13.6754	14.0553	22.4125	9.87671	11.7761	15.5748	14.0553	23.1723	19.3735	15.1949	12.1559	15.5748	12.5358	7.21759	13.6754	15.1949	13.2956	11.7761	14.0553	9.87671	14.0553	10.2566	17.0943	11.0163	7.21759	17.0943	11.0163	37.2276	25.4515	15.9547	37.6075	19.3735	28.4905	30.7697	35.3282	20.893	12.1559	11.7761	78.2539	11.0163	7.97734	7.59747	10.6365	9.11696	26.5911	35.7081	20.5132	10.6365	18.2339	27.7308	10.2566	20.5132	13.6754	27.7308	13.2956	27.3509	12.9157	21.6528	13.6754	6.83772	12.5358	15.1949	31.9094	31.5295	8.73709	11.3962	37.9873	15.1949	6.45785	33.049	9.87671	7.97734	12.1559	11.7761	20.5132	15.9547	12.5358	17.0943	11.3962	14.0553	27.7308	14.4352	58.5005	30.3899	9.87671	29.2502	23.5521	33.4289	26.5911	8.35721	14.4352	11.3962	9.49683	20.5132	28.8704	9.49683	18.2339	12.5358	6.83772	7.59747	13.2956	30.01	9.49683	11.0163	9.87671	6.83772	23.1723	32.2892	11.7761	10.2566	15.5748	32.6691	20.1333	16.3346	5.6981	10.2566	10.2566	26.971	12.5358	10.6365	19.3735	18.9937	26.971	61.9194	22.0327	16.7144	17.0943	23.932	26.2113	22.4125	31.5295	14.8151	31.9094	9.87671	17.4742	21.2729	13.2956	8.73709	15.9547	10.2566	12.9157	8.35721	15.9547	11.0163	13.6754	14.0553	13.6754	9.11696	14.8151	9.49683	17.4742	19.7534	29.2502	25.8314	47.864	29.2502	19.3735	11.0163	29.6301	9.11696	7.97734	22.0327	6.83772	20.5132	22.4125	17.0943	9.87671	8.73709	20.1333	12.1559	12.1559	20.1333	17.0943	14.4352	9.49683	9.49683	12.9157	11.3962	14.0553	23.5521	11.7761	14.4352	15.5748	12.5358	13.6754	10.2566	16.7144	12.1559	10.2566	12.9157	24.6918	10.2566	9.87671	8.73709	8.35721	14.4352	12.5358	41.7861	43.3056	13.2956	9.87671	9.87671	19.3735	10.6365	18.6138	22.7924	12.5358	14.4352	50.1433	20.1333	17.854	5.31823	14.8151	29.6301	23.932	11.0163	40.2666	14.4352	14.8151	15.1949	14.0553	12.5358	22.0327	21.6528	20.1333	45.2049	20.5132	15.5748	4.55848	14.4352	8.73709	12.5358	24.6918	33.049	14.0553	14.4352	18.6138	19.7534	57.3609	28.4905	9.49683	9.87671	10.6365	10.6365	15.5748	26.971	12.5358	28.8704	11.3962	22.7924	8.73709	20.5132	33.4289	36.088	8.35721	29.2502	10.2566	36.4678	14.0553	15.5748	7.97734	128.397	8.73709	14.4352	105.605	11.3962	7.97734	10.6365	8.73709	9.49683	14.4352	14.0553	47.4842	11.3962	18.2339	18.9937	39.127	11.3962	22.7924	5.6981	11.7761	12.9157	26.5911	21.6528	16.3346	20.5132	40.2666	6.45785	38.3672	19.7534	9.87671	12.1559	74.8351	12.9157	7.97734	41.4062	15.1949	34.5685	13.2956	14.8151	7.21759	19.3735	22.4125	12.1559	21.2729	21.6528	10.6365	11.3962	5.31823	22.7924	26.2113	49.7634	16.7144	9.87671	11.3962	13.2956	28.4905	75.2149	19.3735	11.3962	12.5358	9.49683	12.5358	17.0943	9.11696	14.8151	12.5358	23.1723	23.1723	17.4742	8.73709	13.2956	40.6465	11.3962	11.0163	24.6918	15.5748	10.6365	19.7534	14.0553	18.2339	8.73709	28.8704	13.6754	8.73709	25.8314	25.4515	14.4352	13.2956	18.2339	25.4515	10.2566	11.3962	12.9157	6.07797	9.49683	8.73709	11.0163	21.2729	25.8314	12.1559	19.7534	20.1333	18.9937	14.8151	15.5748	15.5748	13.2956	11.0163	7.21759	15.1949	8.73709	15.1949	9.11696	31.5295	12.1559	17.4742	10.6365	8.35721	45.9647	14.8151	23.932	18.6138	10.2566	17.854	16.3346	14.0553	24.3119	45.5848	8.73709	25.8314	14.8151	37.6075	15.9547	10.6365	14.4352	17.0943	20.1333	13.2956	13.6754	9.49683	7.59747	9.11696	20.1333	27.3509	10.6365	13.2956	9.49683	14.8151	11.7761	16.3346	61.1596	21.6528	12.5358	11.0163	13.2956	7.21759	12.5358	9.49683	11.3962	28.4905	12.1559	11.7761	7.97734	9.49683	12.9157	9.87671	11.0163	11.3962	13.2956	8.73709	26.5911	31.9094	12.1559	11.7761	14.4352	18.2339	13.2956	24.3119	11.3962	11.3962	8.35721	8.35721	6.45785	8.73709	11.3962	9.11696	7.97734	13.2956	14.8151	9.49683	13.2956	9.87671	8.73709	25.8314	9.11696	25.4515	9.11696	14.4352	11.3962	13.6754	22.4125	9.49683	11.0163	21.2729	8.73709	15.5748	49.3835	29.2502	10.2566	29.6301	44.4452	10.2566	14.0553	104.845	24.6918	22.0327	20.893	11.0163	14.8151	7.59747	10.2566	18.6138	13.2956	7.59747	7.97734	54.7018	6.83772	14.8151	7.59747	22.4125	27.7308	15.5748	14.4352	7.59747	25.8314	16.3346	25.8314	12.5358	11.7761	21.6528	32.2892	14.0553	11.0163	48.6238	47.864	27.7308	17.4742	19.7534	16.3346	10.2566	11.7761	16.3346	9.87671	9.11696	11.3962	30.01	13.6754	14.4352	14.4352	21.2729	13.2956	14.0553	12.1559	27.3509	14.4352	17.4742	10.2566	8.73709	10.6365	26.971	14.4352	7.97734	30.01	11.0163	14.8151	6.07797	29.2502	11.0163	14.8151	18.2339	13.6754	15.5748	4.93835	13.6754	10.6365	7.59747	14.8151	9.87671	18.2339	7.59747	13.6754	10.2566	19.3735	12.1559	17.0943	10.2566	16.7144	15.1949	147.391	12.9157	24.6918	13.2956	12.1559	12.9157	9.49683	441.413	10.6365	7.97734	9.87671	21.6528	10.2566	33.049	20.1333	14.4352	17.854	20.5132	8.73709	14.4352	16.3346	35.3282	14.4352	10.2566	15.9547	25.0716	7.97734	14.4352	14.0553	29.2502	13.2956	12.9157	6.07797	16.7144	9.49683	8.73709	33.8087	12.1559	30.01	16.3346	25.4515	25.0716	15.5748	17.0943	12.1559	14.0553	22.7924	33.049	19.3735	13.2956	11.7761	28.8704	10.6365	11.3962	104.845	11.7761	10.2566	21.6528	15.9547	20.1333	29.6301	114.342	22.4125	10.6365	14.8151	18.9937	12.9157	31.9094	13.6754	12.9157	10.2566	23.932	23.1723	11.3962	8.35721	25.8314	28.8704	9.49683	17.854	13.2956	18.9937	30.7697	12.5358	23.1723	15.1949	14.0553	18.2339	4.55848	8.35721	20.893	15.9547	12.1559	16.7144	10.6365	23.932	11.0163	14.8151	10.6365	6.45785	17.4742	14.8151	14.4352	6.45785	10.6365	9.87671	15.9547	15.5748	14.4352	20.893	4.93835	11.0163	11.7761	28.1106	35.3282	31.5295	9.49683	10.2566	11.0163	12.9157	8.35721	7.21759	10.6365	28.8704	51.6628	51.6628	63.8187	77.4942	9.49683	15.1949	10.2566	32.6691	14.0553	26.5911	12.9157	14.8151	14.8151	11.0163	14.0553	32.6691	17.4742	7.97734	12.1559	12.5358	20.893	41.7861	35.3282	9.11696	15.1949	12.5358	17.854	42.1659	14.0553	14.8151	37.2276	15.9547	25.0716	13.2956	14.4352	12.5358	7.21759	7.97734	23.932	41.4062	19.7534	18.2339	24.3119	17.854	12.9157	13.2956	10.2566	9.49683	18.9937	19.3735	12.5358	9.11696	15.5748	12.5358	52.8024	6.45785	15.9547	23.5521	15.9547	12.1559	12.9157	14.0553	12.5358	10.2566	22.0327	14.0553	15.1949	11.0163	7.21759	10.2566	10.6365	25.8314	8.35721	37.9873	17.4742	8.73709	17.0943	12.5358	39.8867	34.1886	12.5358	11.7761	16.7144	14.8151	23.932	24.6918	10.2566	22.7924	24.6918	17.0943	12.9157	21.2729	17.4742	25.4515	18.9937	32.6691	14.8151	36.8477	19.3735	9.49683	15.1949	14.4352	37.2276	14.0553	10.2566	20.893	6.45785	8.35721	11.7761	44.4452	18.2339	14.0553	17.854	17.854	12.1559	13.2956	11.0163	13.2956	36.4678	9.87671	9.49683	23.5521	37.9873	22.7924	13.6754	20.893	23.932	9.49683	11.3962	9.11696	9.11696	12.9157	18.9937	11.0163	15.9547	18.2339	10.6365	11.7761	6.45785	25.0716	13.2956	7.97734	14.4352	9.87671	7.97734	10.6365	13.6754	8.73709	14.8151	15.9547	9.87671	23.5521	15.9547	4.93835	17.0943	22.4125	15.9547	13.2956	11.0163	44.4452	12.5358	14.0553	11.3962	7.59747	38.7471	20.1333	7.59747	13.2956	11.3962	17.854	10.6365	29.2502	19.3735	11.7761	23.1723	5.6981	23.5521	18.2339	22.0327	9.49683	16.7144	14.8151	11.0163	12.5358	20.893	6.45785	6.07797	9.49683	16.7144	14.4352	20.5132	13.6754	23.5521	49.3835	12.5358	11.0163	11.0163	9.87671	44.8251	12.9157	11.0163	9.49683	7.21759	16.7144	23.1723	26.971	8.73709	10.2566	57.7408	8.73709	11.0163	9.49683	41.0263	15.1949	29.6301	11.0163	5.6981	11.7761	44.8251	9.87671	20.1333	15.5748	12.5358	23.1723	9.87671	17.854	5.31823	16.7144	54.7018	17.0943	15.5748	17.0943	9.49683	19.3735	86.2313	11.3962	17.0943	11.3962	58.5005	28.8704	11.7761	8.73709	15.9547	26.2113	12.1559	9.11696	17.4742	11.0163	64.1986	9.87671	12.1559	26.5911	11.0163	30.01	17.0943	12.9157	15.5748	11.0163	12.5358	19.3735	14.4352	13.6754	16.3346	13.2956	6.45785	9.49683	39.5068	38.7471	16.7144	11.7761	12.9157	9.49683	7.59747	9.87671	7.97734	7.97734	12.9157	8.35721	13.2956	9.49683	40.6465	9.87671	18.2339	9.49683	10.2566	9.49683	15.9547	25.4515	16.7144	19.3735	15.1949	14.0553	24.6918	15.5748	17.0943	25.4515	61.9194	14.8151	9.11696	52.8024	12.9157	13.2956	10.2566	12.1559	8.73709	7.21759	23.1723	11.3962	17.854	32.6691	20.1333	12.9157	12.1559	10.2566	19.3735	7.21759	33.8087	34.9484	12.1559	7.59747	34.1886	9.87671	8.73709	109.404	27.3509	14.0553	8.35721	42.1659	11.7761	28.4905	22.0327	16.7144	11.7761	16.3346	28.8704	44.4452	50.5232	14.4352	17.854	9.11696	13.2956	14.0553	17.854	10.2566	24.3119	29.6301	16.3346	15.5748	23.5521	17.4742	16.3346	84.3319	28.4905	14.8151	18.9937	73.3156	12.1559	14.0553	14.8151	17.0943	89.6501	11.0163	22.7924	24.3119	13.2956	9.87671	11.7761	9.11696	14.4352	13.2956	18.6138	21.6528	10.2566	17.4742	17.854	23.1723	13.6754	12.9157	18.6138	11.7761	20.893	18.6138	13.6754	12.5358	30.01	14.8151	9.49683	25.8314	8.35721	10.6365	9.87671	12.5358	11.0163	7.97734	23.932	30.3899	22.7924	15.9547	7.59747	5.31823	28.8704	28.8704	13.2956	11.3962	45.2049	18.9937	13.2956	9.87671	6.07797	32.6691	15.1949	25.4515	26.5911	6.83772	11.3962	6.07797	21.6528	26.2113	37.2276	56.981	19.3735	10.6365	15.1949	6.45785	22.4125	16.3346	13.2956	9.87671	41.0263	13.2956	12.9157	25.8314	14.4352	16.3346	6.07797	33.4289	37.2276	10.6365	110.923	14.0553	11.7761	20.5132	17.0943	13.2956	12.9157	26.971	90.03	22.0327	11.3962	9.87671	25.0716	9.87671	14.8151	29.6301	10.2566	16.3346	15.5748	10.6365	20.1333	11.0163	21.2729	23.1723	14.4352	24.6918	11.0163	9.87671	11.0163	10.2566	7.97734	14.4352	12.5358	26.5911	9.11696	12.9157	12.1559	9.49683	11.7761	11.7761	9.87671	9.49683	20.893	7.97734	11.0163	11.0163	19.3735	24.3119	10.2566	6.45785	7.97734	14.4352	15.1949	28.8704	18.6138	18.9937	14.0553	12.9157	18.2339	9.49683	12.1559	15.9547	11.3962	28.1106	42.1659	11.3962	13.6754	12.5358	19.7534	82.0526	12.1559	31.5295	12.9157	9.11696	12.1559	24.3119	9.11696	39.5068	6.83772	11.3962	10.6365	20.893	13.6754	11.3962	7.97734	11.0163	10.2566	17.854	13.6754	15.5748	17.0943	19.7534	12.9157	6.07797	14.4352	84.7118	24.6918	9.11696	14.8151	6.83772	30.3899	9.11696	14.8151	7.21759	15.9547	16.7144	12.5358	12.1559	13.2956	17.0943	31.1496	4.55848	10.2566	7.21759	38.7471	7.59747	9.11696	11.0163	11.3962	10.2566	17.0943	20.5132	35.7081	14.0553	11.0163	8.73709	12.1559	18.9937	21.6528	15.9547	17.0943	19.3735	30.7697	11.3962	25.0716	21.2729	28.4905	13.6754	20.1333	11.3962	16.7144	11.0163	17.0943	7.59747	13.6754	10.2566	22.4125	13.6754	16.7144	10.2566	14.8151	63.4389	7.59747	57.3609	15.1949	20.893	17.854	33.4289	11.3962	26.5911	45.2049	180.44	11.7761	12.1559	17.4742	9.49683	9.11696	16.7144	20.1333	16.3346	36.8477	16.3346	7.21759	11.3962	12.1559	14.0553	18.2339	11.0163	28.8704	29.6301	40.6465	18.9937	6.45785	10.2566	15.9547	19.7534	40.6465	10.6365	22.7924	27.3509	18.6138	8.73709	29.6301	20.5132	18.9937	27.3509	8.73709	15.5748	13.2956	15.1949	14.0553	43.6854	27.7308	24.3119	34.9484	8.73709	20.5132	14.8151	65.7181	15.5748	12.5358	14.0553	12.1559	9.49683	34.1886	12.1559	13.2956	9.11696	12.5358	10.6365	17.4742	10.2566	19.7534	13.2956	16.3346	13.6754	7.97734	19.7534	16.3346	31.1496	11.3962	58.1206	14.8151	13.6754	8.35721	19.7534	10.6365	6.45785	10.2566	9.49683	15.1949	12.5358	14.0553	15.5748	11.3962	18.6138	19.3735	16.3346	9.11696	10.6365	10.2566	10.2566	18.2339	74.0753	84.7118	11.0163	22.4125	53.1823	12.9157	10.6365	5.31823	6.07797	27.7308	11.7761	8.35721	14.4352	21.2729	12.1559	7.59747	12.1559	18.6138	15.1949	19.3735	13.2956	9.49683	80.913	9.49683	27.7308	19.7534	9.49683	12.1559	9.49683	9.87671	12.5358	10.2566	18.6138	16.7144	25.4515	21.2729	28.1106	21.6528	11.0163	31.9094	20.893	8.73709	14.8151	17.0943	12.1559	6.45785	17.854	9.87671	4.55848	11.3962	46.3446	11.7761	14.4352	12.5358	12.1559	12.1559	11.3962	14.4352	17.4742	11.7761	11.3962	11.7761	56.2213	29.2502	29.6301	13.6754	16.3346	13.6754	18.6138	9.49683	14.8151	12.5358	10.6365	27.7308	10.6365	40.6465	9.11696	15.1949	219.567	17.4742	29.6301	18.2339	10.2566	15.9547	31.5295	9.11696	20.5132	9.11696	33.049	24.6918	14.4352	24.3119	13.2956	33.049	12.9157	8.73709	7.97734	15.9547	11.3962	5.6981	9.87671	12.5358	11.7761	8.35721	14.4352	12.9157	23.5521	19.7534	13.2956	11.3962	14.4352	25.0716	14.8151	10.2566	11.7761	16.7144	22.7924	13.2956	8.35721	15.5748	10.2566	54.7018	46.7244	10.2566	16.7144	16.3346	14.8151	13.2956	13.6754	17.0943	22.0327	10.2566	13.6754	15.5748	18.6138	136.375	8.35721	15.1949	15.5748	30.7697	12.1559	22.7924	18.6138	11.3962	13.2956	8.35721	15.9547	13.6754	12.5358	11.0163	11.0163	11.3962	14.0553	24.3119	11.0163	15.1949	15.5748	19.7534	14.0553	18.6138	9.11696	25.0716	11.3962	29.2502	31.9094	17.0943	25.0716	34.9484	8.35721	11.3962	14.8151	17.4742	39.127	11.7761	26.5911	5.6981	9.11696	14.0553	10.6365	22.7924	11.7761	29.2502	9.87671	9.49683	7.97734	11.0163	12.9157	93.069	12.9157	21.6528	15.9547	16.3346	7.21759	36.4678	17.0943	9.87671	26.2113	23.932	9.87671	17.0943	15.9547	12.1559	10.6365	52.4225	7.59747	21.2729	13.2956	7.21759	12.9157	25.0716	12.5358	19.7534	10.6365	17.0943	25.0716	15.9547	25.0716	49.3835	23.932	9.87671	15.9547	15.9547	27.7308	8.73709	9.87671	18.6138	12.9157	7.97734	28.8704	23.5521	11.0163	13.2956	21.6528	8.73709	7.97734	13.6754	26.971	10.2566	17.4742	9.49683	9.87671	9.11696	15.1949	10.2566	12.5358	25.8314	22.7924	11.0163	9.11696	8.35721	6.45785	11.0163	14.0553	11.7761	18.9937	22.7924	9.11696	23.5521	8.73709	11.7761	11.3962	8.73709	12.9157	7.59747	9.49683	9.49683	25.4515	12.5358	9.87671	49.7634	18.2339	9.11696	12.9157	19.7534	25.0716	25.4515	25.8314	12.9157	11.3962	17.0943	8.35721	9.49683	61.5395	7.97734	11.7761	17.0943	20.5132	15.1949	12.1559	21.6528	11.0163	26.971	11.7761	23.5521	11.3962	23.5521	15.5748	9.49683	13.2956	13.6754	16.3346	38.3672	17.0943	25.0716	15.9547	28.4905	15.1949	23.5521	11.3962	4.93835	10.6365	11.7761	9.11696	18.2339	15.5748	9.49683	5.6981	12.9157	12.1559	56.2213	7.59747	11.7761	7.59747	17.854	23.1723	9.87671	15.1949	10.2566	17.4742	9.11696	11.3962	14.4352	34.1886	12.1559	7.59747	16.7144	16.7144	12.5358	21.2729	16.7144	7.59747	10.6365	15.9547	6.83772	25.4515	17.854	22.4125	11.3962	19.7534	14.0553	9.87671	6.45785	16.3346	41.7861	13.6754	17.854	8.35721	5.6981	9.11696	9.11696	5.6981	9.11696	6.07797	15.1949	9.49683	16.7144	12.1559	11.0163	14.8151	57.3609	23.932	12.9157	10.6365	12.9157	9.11696	22.0327	22.0327	11.3962	11.3962	13.6754	30.3899	12.1559	21.2729	18.9937	11.7761	16.3346	21.6528	11.3962	11.0163	9.11696	9.49683	14.4352	10.2566	29.2502	9.49683	14.0553	22.7924	11.0163	17.4742	16.7144	18.2339	12.9157	6.45785	12.5358	52.0427	23.932	20.1333	18.6138	14.0553	9.87671	10.2566	12.1559	31.5295	17.854	8.73709	50.1433	18.6138	16.7144	28.8704	24.6918	39.127	9.49683	7.97734	26.5911	7.59747	14.4352	42.1659	15.9547	17.0943	16.3346	19.7534	11.3962	21.6528	9.49683	16.7144	9.49683	9.11696	18.2339	14.4352	15.9547	19.3735	15.9547	11.0163	14.0553	5.6981	8.73709	12.1559	8.73709	13.6754	7.59747	10.2566	8.35721	6.83772	33.049	17.4742	16.7144	32.6691	22.4125	42.9257	11.0163	13.6754	18.2339	9.11696	12.1559	13.2956	11.3962	13.2956	41.4062	44.4452	12.9157	14.4352	7.97734	20.1333	17.4742	40.2666	22.0327	14.0553	13.6754	28.1106	7.59747	38.7471	14.4352	8.35721	11.7761	9.87671	7.59747	13.2956	8.35721	14.0553	20.5132	17.4742	8.73709	11.0163	9.49683	12.1559	10.6365	13.6754	12.5358	8.35721	10.2566	13.2956	14.0553	18.9937	10.6365	7.97734	9.49683	51.2829	10.2566	9.87671	21.6528	17.4742	12.5358	18.2339	11.0163	20.893	13.6754	11.0163	13.2956	11.7761	9.49683	7.21759	37.6075	6.83772	10.6365	10.6365	12.5358	16.3346	36.4678	18.9937	19.3735	19.3735	18.2339	16.7144	103.326	15.5748	11.0163	10.2566	7.97734	24.3119	14.8151	12.1559	35.3282	9.11696	21.2729	25.0716	14.8151	9.87671	26.5911	11.3962	24.6918	28.1106	20.1333	13.6754	12.5358	14.0553	15.5748	16.3346	21.6528	7.97734	10.2566	43.3056	6.45785	15.1949	24.6918	17.4742	19.3735	10.6365	11.7761	17.854	46.7244	7.59747	7.21759	14.8151	21.2729	10.2566	10.2566	18.2339	4.55848	11.7761	21.6528	17.0943	8.73709	10.2566	19.7534	18.2339	18.6138	5.31823	4.93835	14.8151	12.9157	25.4515	26.5911	32.6691	14.4352	24.6918	12.9157	43.3056	22.0327	10.2566	21.6528	20.893	20.893	11.0163	8.73709	10.6365	10.2566	14.0553	21.2729	11.3962	7.97734	13.2956	17.0943	25.8314	24.6918	15.9547	6.45785	11.3962	11.3962	9.49683	8.35721	30.01	8.35721	11.3962	11.0163	28.1106	35.7081	22.4125	17.0943	9.87671	11.3962	19.7534	12.9157	37.6075	17.0943	16.7144	14.8151	14.4352	34.5685	6.83772	13.2956	8.35721	16.7144	7.97734	37.2276	63.8187	5.6981	6.83772	11.3962	8.73709	30.3899	16.7144	7.21759	11.3962	7.21759	17.854	8.73709	40.6465	22.4125	11.0163	9.49683	42.9257	27.3509	46.7244	18.2339	9.11696	13.2956	14.8151	15.9547	17.854	14.0553	13.6754	20.1333	13.6754	10.6365	10.2566	12.5358	16.7144	11.7761	14.4352	13.2956	32.2892	37.2276	12.9157	9.49683	15.9547	11.0163	10.6365	11.3962	10.6365	14.0553	9.87671	13.2956	18.6138	11.3962	23.1723	11.0163	13.6754	10.6365	17.0943	12.5358	11.7761	10.2566	4.55848	15.5748	10.6365	17.0943	15.1949	49.3835	17.0943	22.7924	13.6754	11.3962	19.3735	11.3962	29.2502	9.49683	12.5358	7.59747	31.9094	9.11696	12.9157	14.8151	9.87671	11.3962	9.87671	13.2956	26.5911	11.7761	14.0553	9.49683	4.93835	12.1559	11.3962	18.2339	28.8704	6.45785	7.59747	23.1723	12.1559	7.21759	19.3735	134.855	12.9157	15.5748	10.6365	14.8151	12.1559	11.0163	8.73709	24.3119	10.6365	10.2566	7.97734	6.83772	11.7761	12.1559	18.9937	9.49683	25.0716	22.0327	15.5748	26.971	12.9157	10.2566	13.2956	15.5748	12.1559	14.4352	15.5748	14.4352	11.3962	8.35721	29.6301	11.3962	16.7144	23.5521	22.4125	14.0553	19.7534	10.6365	13.2956	17.4742	10.2566	9.49683	15.1949	9.11696	11.7761	13.6754	7.59747	15.1949	12.5358	9.49683	14.0553	17.0943	15.1949	9.11696	7.21759	28.8704	21.6528	10.6365	11.0163	14.4352	26.2113	16.7144	7.21759	8.73709	10.2566	15.1949	44.4452	19.7534	12.1559	22.4125	14.4352	9.11696	14.8151	11.0163	13.6754	14.4352	10.6365	120.42	17.0943	16.3346	20.5132	11.7761	18.9937	12.1559	8.35721	15.5748	10.2566	19.7534	25.8314	17.0943	15.5748	17.0943	7.97734	12.5358	17.0943	16.3346	22.0327	46.3446	20.5132	11.7761	13.6754	13.6754	13.6754	23.1723	17.854	9.87671	10.2566	22.4125	17.0943	9.87671	15.1949	17.854	20.5132	23.5521	11.3962	9.49683	14.0553	10.6365	33.4289	12.1559	7.97734	24.3119	14.4352	14.0553	33.8087	10.2566	16.7144	18.9937	10.6365	5.6981	17.4742	49.3835	9.87671	9.87671	8.73709	17.854	15.1949	7.59747	18.9937	11.3962	19.3735	14.4352	15.5748	9.11696	8.73709	18.9937	11.7761	7.59747	21.6528	17.0943	20.5132	11.7761	20.893	19.7534	12.9157	16.7144	42.5458	14.0553	15.9547	22.7924	20.5132	39.127	23.932	22.0327	11.3962	14.8151	22.4125	18.2339	14.0553	19.7534	23.5521	24.6918	17.4742	16.3346	30.7697	24.6918	12.5358	11.3962	18.6138	15.1949	18.2339	7.59747	21.6528	15.5748	34.9484	14.8151	14.4352	51.2829	20.893	21.6528	15.1949	18.6138	19.7534	22.7924	9.11696	15.1949	14.4352	14.8151	14.4352	23.1723	21.2729	12.9157	11.3962	782.539	8.35721	11.3962	9.87671	10.6365	16.7144	28.1106	18.2339	8.73709	11.0163	15.9547	12.9157	11.3962	8.35721	10.2566	10.2566	25.0716	12.9157	18.9937	22.7924	12.5358	15.1949	10.6365	15.9547	19.3735	18.2339	19.7534	52.4225	9.49683	9.11696	16.7144	17.4742	20.5132	15.5748	7.59747	15.9547	15.1949	33.4289	21.6528	12.1559	16.7144	16.7144	22.0327	7.97734	12.5358	7.59747	18.9937	21.6528	11.3962	17.4742	9.87671	10.6365	11.0163	21.2729	9.87671	17.0943	13.2956	20.1333	18.2339	10.6365	12.1559	15.5748	9.87671	15.5748	14.8151	5.6981	14.0553	7.59747	25.0716	10.6365	9.49683	17.0943	12.1559	10.6365	19.7534	21.6528	11.0163	5.31823	12.5358	12.1559	25.8314	10.6365	31.1496	15.1949	10.6365	14.0553	15.1949	14.4352	8.73709	45.2049	24.3119	22.0327	47.1043	15.5748	22.7924	11.0163	31.5295	42.5458	9.87671	23.5521	11.0163	23.1723	12.9157	19.7534	9.87671	25.0716	18.9937	11.7761	11.3962	10.6365	12.1559	17.4742	9.87671	32.6691	7.21759	18.6138	9.11696	10.2566	14.4352	10.6365	18.6138	12.9157	11.3962	16.3346	14.0553	18.9937	23.1723	11.7761	12.5358	12.9157	10.2566	26.5911	16.7144	16.3346	7.59747	10.6365	10.2566	18.6138	29.2502	25.8314	11.0163	8.73709	25.0716	46.7244	17.854	15.1949	18.6138	18.2339	26.5911	16.7144	15.5748	14.4352	11.7761	8.73709	14.0553	23.5521	9.11696	16.3346	33.049	22.0327	14.8151	10.2566	9.11696	20.1333	16.3346	27.7308	14.8151	14.0553	7.97734	15.1949	20.5132	18.9937	14.0553	12.1559	18.2339	45.9647	22.0327	17.854	4.17861	7.97734	17.0943	23.932	15.9547	11.7761	14.8151	24.3119	8.35721	12.1559	17.0943	20.893	15.5748	16.3346	9.87671	14.8151	8.35721	14.8151	16.7144	33.049	9.11696	16.7144	15.9547	6.83772	13.2956	5.6981	18.6138	18.6138	12.1559	13.2956	12.5358	11.3962	25.4515	12.9157	22.4125	26.5911	38.7471	15.1949	8.73709	26.971	20.893	25.8314	12.1559	14.4352	18.6138	14.0553	12.1559	22.0327	12.1559	11.3962	17.4742	11.7761	20.1333	14.0553	9.49683	31.1496	6.83772	14.4352	14.8151	23.1723	23.1723	26.971	13.6754	12.1559	25.8314	14.4352	36.088	8.73709	23.5521	14.0553	20.5132	20.1333	14.4352	37.9873	11.3962	17.4742	9.49683	12.1559	20.893	15.5748	15.5748	9.49683	8.35721	14.8151	21.2729	19.7534	13.2956	16.7144	6.83772	16.7144	5.31823	9.11696	31.9094	28.4905	30.3899	11.0163	14.4352	23.1723	17.854	22.4125	26.971	25.4515	14.4352	24.3119	11.7761	11.0163	15.9547	10.2566	8.73709	22.0327	8.73709	16.3346	6.83772	10.2566	26.971	11.7761	8.35721	7.59747	21.2729	12.1559	17.854	13.6754	20.5132	12.9157	24.3119	8.73709	12.9157	12.1559	15.1949	13.2956	22.7924	18.2339	13.6754	17.0943	12.5358	11.3962	49.7634	16.7144	21.2729	9.49683	17.854	48.2439	12.1559	5.6981	8.73709	17.4742	14.4352	11.0163	10.6365	18.9937	7.59747	4.55848	14.0553	7.59747	17.854	14.4352	12.9157	19.3735	20.1333	9.11696	15.5748	20.893	6.45785	9.49683	13.2956	30.01	6.07797	13.2956	9.49683	18.6138	20.1333	13.6754	21.2729	10.6365	16.7144	7.59747	18.6138	16.7144	6.83772	13.2956	14.4352	11.0163	22.7924	17.854	12.5358	19.3735	7.21759	8.35721	34.9484	32.2892	13.6754	14.0553	9.49683	11.3962	19.7534	23.1723	12.1559	11.7761	8.73709	18.6138	14.8151	10.2566	8.73709	14.8151	13.2956	12.9157	19.7534	9.11696	24.3119	21.2729	9.87671	24.6918	13.2956	19.7534	9.11696	7.97734	14.8151	15.1949	9.87671	12.5358	16.3346	10.6365	7.59747	17.4742	28.8704	124.598	22.7924	21.2729	12.5358	10.6365	16.7144	10.2566	18.9937	12.5358	39.5068	12.1559	27.7308	10.6365	8.35721	17.0943	9.11696	7.97734	51.6628	18.9937	47.1043	11.3962	25.8314	17.4742	13.6754	21.2729	6.45785	9.49683	9.49683	10.2566	36.088	8.73709	27.7308	4.93835	15.1949	28.1106	20.893	24.6918	9.11696	8.73709	10.2566	9.49683	28.8704	26.971	6.83772	37.9873	21.2729	449.77	30.3899	10.2566	18.6138	9.87671	12.5358	24.6918	17.854	12.5358	26.2113	18.6138	17.4742	13.2956	221.086	21.6528	6.07797	32.6691	15.9547	11.0163	11.7761	17.0943	13.6754	11.7761	15.5748	14.8151	16.3346	22.4125	22.0327	6.45785	12.1559	20.893	25.0716	7.59747	12.5358	11.3962	11.0163	17.854	40.2666	22.4125	12.9157	13.2956	18.6138	19.3735	29.2502	8.35721	19.7534	17.854	39.8867	21.2729	12.9157	25.4515	13.6754	16.3346	15.9547	22.0327	14.0553	28.1106	14.8151	18.2339	8.73709	15.5748	29.6301	17.854	22.7924	19.7534	18.9937	8.73709	12.1559	11.3962	10.6365	26.971	25.0716	16.7144	29.6301	3.41886	8.35721	28.4905	40.6465	10.6365	13.6754	13.6754	5.6981	18.6138	11.3962	16.3346	10.2566	24.3119	11.7761	14.0553	11.7761	9.11696	21.6528	15.9547	15.5748	51.6628	12.1559	11.7761	17.4742	15.9547	11.7761	45.5848	12.5358	19.7534	20.1333	26.5911	9.87671	7.59747	10.2566	21.2729	12.5358	6.45785	8.35721	16.7144	16.3346	14.0553	12.5358	6.83772	14.8151	10.6365	18.2339	15.1949	8.73709	25.4515	15.9547	15.9547	12.5358	4.93835	6.45785	29.6301	7.97734	25.0716	14.4352	16.7144	15.1949	18.6138	15.1949	15.5748	16.3346	15.9547	7.97734	12.1559	11.7761	15.9547	12.9157	18.2339	11.3962	9.87671	29.6301	28.8704	7.97734	10.6365	17.854	25.8314	10.2566	7.21759	20.5132	18.9937	11.7761	12.5358	11.0163	18.9937	8.73709	14.8151	20.5132	28.1106	47.1043	14.8151	26.971	14.0553	28.8704	21.6528	23.1723	14.0553	6.45785	18.9937	15.9547	17.854	32.6691	11.3962	12.1559	4.55848	25.4515	11.0163	29.2502	15.9547	17.0943	12.5358	19.7534	9.87671	93.4488	7.97734	126.118	13.2956	20.893	34.1886	25.0716	8.35721	14.4352	22.4125	9.49683	14.8151	20.1333	12.9157	14.8151	17.854	10.2566	18.9937	23.932	12.1559	18.6138	19.3735	12.5358	12.1559	14.8151	7.97734	16.7144	13.2956	30.01	25.4515	14.0553	8.73709	12.1559	9.11696	10.6365	9.87671	12.5358	13.2956	11.0163	10.2566	14.4352	14.8151	7.59747	16.7144	23.5521	19.7534	23.932	27.7308	32.2892	20.893	19.7534	15.9547	9.49683	10.2566	9.49683	12.5358	36.4678	21.6528	12.5358	19.3735	15.9547	10.6365	15.5748	17.0943	10.2566	19.7534	119.28	19.7534	8.35721	14.4352	10.2566	9.87671	8.73709	11.3962	10.6365	11.0163	10.2566	12.1559	15.9547	16.3346	12.5358	25.0716	9.87671	9.11696	12.5358	28.1106	26.2113	6.45785	21.2729	21.2729	30.01	17.0943	10.6365	11.7761	9.87671	15.1949	20.1333	7.97734	65.3382	19.3735	26.2113	13.6754	6.07797	14.0553	11.0163	20.893	9.87671	9.87671	18.6138	16.7144	14.8151	6.07797	11.0163	11.3962	14.0553	20.893	31.1496	9.87671	29.6301	9.11696	20.1333	18.9937	42.1659	11.7761	14.8151	15.1949	9.87671	7.59747	17.4742	14.0553	36.088	43.6854	19.3735	12.5358	13.6754	12.1559	11.3962	16.3346	17.0943	14.4352	15.9547	18.2339	12.1559	13.6754	8.35721	9.49683	5.31823	8.73709	13.6754	11.7761	7.59747	61.1596	12.9157	7.59747	9.87671	6.45785	9.11696	21.6528	7.97734	16.3346	10.2566	14.8151	19.3735	27.7308	22.0327	12.9157	14.8151	11.3962	9.87671	3.41886	11.3962	20.893	26.5911	11.3962	10.6365	31.9094	12.9157	15.1949	9.11696	9.87671	18.2339	9.11696	5.6981	23.1723	17.4742	11.3962	19.3735	23.932	9.49683	27.7308	13.6754	6.45785	11.0163	24.3119	6.83772	8.35721	7.97734	43.3056	12.1559	67.9973	20.893	13.6754	12.1559	12.5358	23.932	15.1949	23.932	8.73709	22.4125	28.8704	11.0163	18.6138	22.0327	11.7761	23.932	16.3346	10.6365	7.59747	34.5685	11.3962	9.87671	13.2956	27.3509	9.49683	15.5748	9.87671	9.49683	11.3962	20.1333	12.5358	23.5521	12.5358	16.3346	9.49683	19.7534	13.2956	17.0943	12.5358	5.31823	51.6628	20.5132	9.49683	20.5132	7.97734	17.0943	16.7144	9.11696	11.0163	10.6365	9.87671	8.73709	17.0943	15.5748	17.854	13.2956	11.0163	11.0163	18.9937	14.4352	12.9157	12.9157	17.854	12.1559	23.5521	11.3962	19.3735	9.11696	25.4515	21.6528	8.35721	18.2339	14.0553	32.2892	17.0943	12.1559	25.8314	22.0327	27.3509	17.0943	50.5232	10.2566	27.3509	6.83772	12.1559	17.4742	14.4352	16.7144	12.5358	17.4742	32.6691	38.3672	24.3119	23.5521	12.1559	13.6754	13.2956	15.1949	28.1106	11.0163	15.1949	28.4905	16.3346	15.5748	11.3962	17.854	21.6528	19.3735	27.3509	15.1949	11.7761	14.8151	14.0553	11.0163	8.35721	28.1106	12.1559	21.2729	10.6365	9.49683	14.0553	9.49683	22.4125	7.21759	12.1559	11.7761	15.1949	10.6365	21.2729	14.4352	11.7761	19.7534	25.0716	8.35721	8.73709	18.6138	14.8151	8.35721	20.893	6.07797	15.9547	13.2956	9.11696	12.5358	13.2956	15.1949	11.0163	10.2566	16.7144	10.6365	13.2956	16.7144	10.6365	16.7144	16.3346	6.83772	30.3899	13.6754	22.0327	11.0163	6.83772	21.2729	24.6918	21.2729	14.4352	40.2666	17.4742	17.4742	15.5748	7.21759	18.6138	10.6365	11.7761	15.1949	7.97734	9.49683	13.6754	18.9937	10.2566	8.73709	7.59747	26.5911	26.5911	6.45785	37.9873	7.21759	7.59747	18.6138	14.8151	29.2502	17.4742	18.2339	10.2566	12.5358	8.35721	25.0716	46.3446	11.7761	25.0716	13.6754	10.2566	16.7144	14.4352	21.6528	13.6754	22.0327	42.1659	21.6528	13.2956	9.49683	19.7534	16.7144	12.5358	10.6365	16.3346	26.5911	16.3346	5.6981	10.2566	26.5911	20.1333	12.5358	26.2113	14.4352	16.7144	8.35721	21.2729	20.1333	11.3962	24.6918	13.2956	20.1333	12.9157	14.4352	23.5521	14.8151	15.5748	26.5911	16.3346	17.4742	10.2566	19.3735	9.11696	11.0163	11.0163	11.0163	17.4742	13.6754	8.35721	8.35721	14.0553	17.854	11.0163	18.9937	25.4515	28.4905	15.9547	11.3962	13.2956	11.0163	10.6365	20.893	7.21759	17.4742	11.3962	8.35721	17.4742	5.6981	13.2956	12.1559	19.7534	22.7924	15.1949	18.9937	18.6138	9.87671	12.5358	20.5132	12.5358	14.8151	12.9157	13.6754	19.7534	7.59747	18.9937	49.0037	19.3735	7.21759	11.0163	14.0553	14.0553	11.7761	35.7081	20.893	26.5911	22.4125	9.11696	20.893	7.59747	17.854	20.893	10.2566	16.3346	22.7924	18.6138	9.49683	24.6918	14.0553	10.6365	7.21759	10.2566	18.6138	5.6981	13.2956	43.6854	22.4125	21.6528	20.5132	16.7144	15.1949	4.93835	17.854	6.83772	30.7697	11.3962	8.73709	7.59747	15.9547	15.5748	18.6138	23.1723	28.1106	12.1559	13.6754	15.5748	50.903	13.2956	18.2339	12.1559	11.0163	6.83772	10.6365	15.1949	18.9937	17.4742	6.83772	11.7761	26.5911	22.0327	15.5748	31.9094	18.9937	25.8314	10.2566	6.45785	6.07797	17.854	10.6365	5.6981	12.9157	9.11696	13.2956	13.2956	14.8151	15.9547	11.7761	14.8151	23.1723	11.3962	12.1559	15.9547	10.2566	11.0163	28.1106	9.49683	12.5358	14.4352	18.9937	5.6981	7.97734	9.49683	20.5132	17.0943	14.8151	14.0553	11.3962	6.83772	4.93835	15.9547	7.21759	17.4742	11.7761	14.8151	43.3056	12.5358	9.11696	7.59747	11.7761	8.35721	13.2956	24.3119	11.3962	10.6365	4.55848	7.97734	11.0163	10.2566	8.73709	10.6365	20.893	14.0553	10.2566	11.3962	10.2566	16.3346	9.87671	63.059	7.97734	20.1333	9.87671	23.932	27.7308	13.2956	6.83772	22.7924	24.3119	7.21759	11.7761	12.9157	14.4352	10.6365	15.9547	18.6138	9.49683	10.6365	20.893	8.73709	25.0716	57.7408	41.0263	39.5068	26.971	13.2956	16.3346	11.7761	14.0553	16.7144	11.3962	33.049	16.7144	23.5521	20.5132	7.59747	11.0163	15.9547	6.07797	20.893	9.49683	9.49683	10.6365	8.35721	12.1559	9.49683	12.9157	11.0163	14.0553	28.1106	17.4742	10.2566	15.9547	7.59747	11.7761	30.3899	14.0553	8.73709	9.11696	10.6365	9.11696	17.0943	11.0163	32.2892	4.55848	14.4352	7.59747	10.6365	14.0553	13.6754	7.59747	31.5295	11.0163	11.7761	12.1559	19.7534	11.3962	8.35721	8.35721	12.9157	31.5295	13.6754	6.83772	8.73709	13.6754	13.2956	15.9547	14.4352	17.4742	11.0163	4.55848	8.35721	12.5358	38.7471	10.2566	10.6365	8.35721	11.0163	11.0163	14.0553	15.5748	11.3962	9.87671	13.6754	15.1949	13.2956	10.2566	15.9547	16.7144	7.21759	15.9547	14.4352	15.1949	6.07797	12.5358	18.9937	10.2566	7.97734	25.4515	16.3346	11.0163	15.5748	13.2956	23.1723	29.2502	14.4352	17.0943	25.8314	14.0553	7.97734	24.3119	7.21759	14.4352	33.049	20.893	20.5132	13.6754	6.07797	15.1949	15.1949	8.35721	9.11696	14.8151	18.2339	20.1333	15.5748	22.0327	15.9547	15.9547	13.6754	109.404	25.0716	11.7761	14.8151	43.3056	78.2539	11.3962	9.11696	16.3346	13.6754	9.49683	22.7924	9.49683	25.8314	94.9683	11.0163	31.5295	11.7761	7.97734	8.35721	12.5358	9.87671	20.893	12.9157	28.4905	18.9937	12.9157	14.8151	8.73709	14.0553	24.3119	5.31823	7.21759	10.2566	6.07797	16.3346	8.73709	14.4352	11.3962	6.45785	18.2339	18.2339	7.97734	9.11696	18.9937	9.87671	11.3962	6.07797	20.893	8.35721	11.0163	12.1559	14.4352	24.3119	14.0553	19.3735	13.6754	7.59747	11.3962	7.97734	10.6365	17.854	12.5358	12.9157	9.49683	582.726	9.11696	8.73709	20.5132	14.4352	11.7761	11.7761	13.6754	14.8151	19.3735	17.854	22.0327	38.3672	12.9157	13.6754	26.2113	18.2339	22.4125	7.97734	20.893	11.7761	9.87671	8.73709	11.0163	7.97734	25.0716	11.7761	11.0163	12.1559	40.6465	36.4678	9.49683	30.3899	13.6754	21.6528	18.2339	9.11696	11.0163	6.45785	10.6365	9.49683	10.6365	8.35721	17.0943	10.2566	9.49683	23.932	10.2566	27.7308	12.1559	14.4352	14.4352	17.4742	7.97734	61.5395	26.971	21.2729	28.4905	9.11696	16.3346	32.2892	14.0553	7.21759	9.87671	7.97734	11.0163	11.7761	26.5911	13.2956	9.49683	27.7308	17.4742	12.1559	6.45785	16.3346	11.3962	18.6138	28.4905	22.4125	6.83772	73.6954	8.35721	21.6528	19.3735	20.893	16.3346	16.3346	6.07797	14.0553	17.0943	7.97734	17.854	22.7924	17.4742	11.7761	20.893	8.73709	11.3962	15.1949	15.9547	4.93835	9.11696	29.6301	13.6754	10.6365	18.9937	13.2956	17.0943	9.87671	9.11696	12.5358	9.49683	7.21759	15.5748	10.6365	13.2956	8.73709	18.6138	16.7144	27.3509	23.1723	12.5358	12.1559	18.2339	11.3962	23.5521	7.59747	12.9157	47.4842	9.11696	14.0553	10.2566	21.2729	5.6981	14.8151	12.9157	18.6138	13.6754	15.5748	9.87671	16.3346	13.6754	24.3119	29.2502	12.9157	24.6918	173.222	20.893	9.87671	19.7534	8.35721	8.73709	29.2502	12.9157	9.11696	32.2892	10.6365	38.3672	11.0163	12.5358	11.3962	12.1559	10.6365	7.21759	8.73709	15.9547	11.3962	11.3962	22.4125	6.07797	11.3962	15.1949	9.87671	24.3119	11.7761	9.87671	12.5358	11.7761	13.6754	4.93835	9.87671	10.6365	22.0327	8.35721	9.87671	32.2892	15.5748	25.0716	8.35721	14.8151	14.4352	6.45785	18.2339	12.1559	23.1723	10.2566	13.2956	16.3346	6.83772	8.73709	20.1333	16.7144	11.3962	8.73709	13.6754	33.049	8.35721	15.5748	17.0943	11.7761	8.73709	27.7308	7.59747	34.5685	23.932	15.1949	11.0163	11.0163	8.35721	19.7534	12.9157	6.83772	16.3346	15.1949	6.45785	11.7761	45.5848	14.0553	15.5748	13.6754	16.3346	11.3962	16.7144	8.35721	6.07797	6.45785	11.0163	12.9157	9.11696	13.6754	9.87671	16.3346	13.2956	10.6365	12.1559	12.9157	34.1886	11.3962	11.7761	19.7534	17.0943	12.9157	20.5132	23.5521	13.6754	14.4352	17.854	5.31823	7.97734	9.49683	9.87671	11.3962	9.11696	20.5132	19.3735	18.2339	9.87671	13.2956	16.3346	11.7761	18.2339	8.73709	17.854	15.9547	24.6918	7.97734	19.7534	7.59747	9.49683	16.3346	12.5358	17.4742	4.55848	17.854	14.4352	12.1559	11.3962	8.73709	8.73709	8.73709	19.3735	12.1559	17.4742	14.4352	13.2956	16.3346	19.7534	11.7761	30.3899	14.8151	13.6754	21.2729	11.7761	6.45785	11.7761	13.2956	6.83772	11.3962	18.2339	6.83772	14.8151	6.83772	15.5748	14.4352	11.7761	13.6754	23.932	7.97734	14.0553	25.0716	16.3346	18.9937	25.4515	16.7144	10.2566	7.97734	10.6365	42.1659	6.07797	12.9157	12.1559	8.73709	9.87671	20.5132	22.4125	14.0553	13.2956	13.6754	11.0163	16.3346	13.6754	12.1559	10.6365	60.02	11.0163	18.2339	8.35721	17.4742	25.0716	28.8704	9.49683	11.3962	18.9937	15.1949	18.2339	3.03899	12.9157	10.6365	10.6365	295.921	22.0327	19.7534	19.7534	15.5748	25.0716	14.8151	31.1496	8.35721	11.3962	42.5458	25.0716	15.5748	9.49683	22.7924	17.4742	13.6754	8.73709	19.7534	11.0163	162.586	20.893	17.4742	12.9157	12.1559	17.0943	26.5911	28.4905	137.134	7.59747	13.2956	15.9547	16.3346	15.5748	17.0943	14.4352	15.5748	21.6528	34.5685	7.97734	18.2339	7.59747	87.7507	6.83772	17.854	20.5132	14.0553	54.7018	9.11696	21.2729	63.4389	19.3735	12.1559	33.4289	8.35721	15.5748	11.7761	12.5358	8.35721	15.5748	13.6754	12.1559	11.3962	11.3962	17.854	9.49683	30.01	13.6754	14.4352	23.1723	3.79873	23.5521	25.8314	11.3962	25.8314	16.3346	7.97734	9.11696	12.1559	11.3962	8.35721	12.5358	24.3119	23.5521	14.0553	9.49683	18.2339	30.01	21.6528	13.6754	7.59747	20.5132	8.73709	12.5358	11.7761	13.2956	20.5132	18.6138	26.5911	11.3962	9.87671	11.0163	9.87671	8.35721	6.07797	17.0943	46.3446	9.87671	7.21759	8.35721	14.8151	40.2666	6.45785	16.3346	7.97734	18.9937	12.5358	17.0943	8.35721	7.21759	7.59747	22.0327	14.8151	17.0943	27.3509	14.4352	24.3119	21.2729	9.11696	14.4352	9.49683	28.1106	8.73709	12.1559	14.4352	6.83772	6.07797	14.8151	40.6465	23.5521	9.49683	18.6138	15.9547	23.932	13.2956	15.9547	8.73709	28.1106	19.3735	20.893	16.7144	4.93835	16.7144	6.45785	13.2956	18.6138	26.2113	10.6365	11.0163	15.5748	17.4742	18.2339	15.5748	10.2566	6.83772	36.8477	11.7761	9.11696	9.49683	11.0163	15.9547	10.6365	19.7534	31.9094	6.07797	7.97734	8.73709	37.9873	22.4125	9.11696	20.893	6.83772	6.07797	16.3346	22.7924	11.0163	67.9973	9.11696	9.49683	13.2956	12.5358	45.9647	18.9937	7.21759	9.49683	22.7924	13.2956	7.97734	15.1949	18.9937	7.97734	28.1106	25.4515	18.9937	21.2729	14.4352	10.2566	18.9937	23.1723	23.1723	9.11696	7.21759	14.0553	26.2113	9.87671	20.5132	10.2566	12.5358	18.2339	13.6754	12.5358	10.6365	9.49683	14.8151	7.97734	11.3962	18.2339	9.11696	13.6754	19.7534	6.07797	15.9547	17.854	12.5358	12.9157	7.59747	18.6138	15.5748	51.6628	12.1559	17.4742	13.2956	12.1559	7.97734	12.5358	11.3962	10.6365	21.6528	22.0327	28.1106	14.8151	8.35721	16.7144	17.4742	17.854	10.2566	11.7761	11.7761	12.9157	17.854	14.8151	11.0163	7.59747	6.07797	14.0553	17.854	16.7144	21.6528	17.854	12.9157	17.0943	9.87671	18.9937	7.59747	7.97734	11.3962	16.7144	19.3735	15.1949	13.6754	10.6365	10.6365	19.7534	8.35721	13.6754	26.5911	17.0943	26.2113	16.3346	7.97734	18.2339	14.4352	15.5748	22.0327	5.6981	12.1559	6.83772	4.93835	12.9157	14.8151	11.7761	15.9547	20.5132	21.6528	19.7534	15.1949	12.5358	27.7308	15.1949	12.5358	15.9547	500.293	15.5748	17.4742	8.73709	6.83772	14.0553	28.4905	17.4742	20.5132	11.7761	9.49683	19.7534	21.6528	11.7761	17.4742	15.1949	9.49683	10.6365	70.6564	20.1333	20.1333	11.3962	20.5132	11.3962	11.3962	14.8151	17.0943	7.59747	23.932	12.1559	8.35721	32.6691	11.0163	20.5132	21.2729	16.3346	11.3962	42.1659	18.9937	19.3735	11.7761	15.9547	10.6365	21.2729	15.1949	9.11696	12.5358	11.3962	9.49683	15.9547	9.87671	17.854	10.6365	28.1106	11.0163	6.45785	24.6918	12.1559	18.6138	22.4125	12.9157	28.8704	9.87671	19.3735	9.11696	8.73709	9.49683	9.11696	11.7761	9.11696	11.7761	12.1559	34.1886	14.8151	18.9937	14.4352	14.4352	15.1949	12.5358	8.73709	18.9937	18.6138	42.5458	25.0716	9.87671	8.73709	22.4125	12.1559	9.87671	31.9094	12.1559	10.6365	18.2339	12.9157	9.87671	14.0553	16.3346	18.9937	8.35721	12.5358	42.1659	9.11696	7.97734	7.97734	7.97734	11.7761	20.5132	14.8151	9.49683	20.1333	8.73709	8.73709	7.59747	25.4515	18.9937	20.893	10.2566	8.35721	8.35721	30.7697	38.3672	13.2956	8.35721	7.59747	14.8151	9.11696	10.2566	15.9547	8.35721	17.0943	15.1949	14.4352	4.55848	36.4678	10.6365	23.5521	41.4062	20.893	13.2956	349.484	7.97734	15.1949	11.7761	12.1559	47.864	16.3346	15.1949	16.7144	7.97734	14.0553	26.971	13.2956	19.7534	26.5911	7.21759	10.6365	22.0327	11.3962	10.2566	13.2956	17.854	11.3962	9.49683	24.6918	15.1949	19.7534	6.45785	22.4125	24.6918	12.5358	16.3346	21.6528	15.1949	12.1559	14.0553	30.3899	11.7761	12.5358	11.3962	19.3735	9.11696	10.6365	84.7118	7.97734	16.7144	19.3735	33.4289	14.8151	12.5358	17.4742	56.6011	13.2956	15.5748	7.59747	26.971	13.6754	12.5358	17.854	9.49683	9.87671	8.35721	8.73709	12.9157	18.9937	9.87671	9.11696	6.45785	11.7761	37.2276	18.2339	10.6365	12.1559	10.6365	14.0553	17.0943	11.3962	4.93835	11.3962	14.8151	17.854	11.3962	7.97734	6.45785	14.8151	18.9937	7.59747	8.35721	32.6691	7.97734	8.73709	20.1333	19.3735	14.4352	7.59747	15.1949	12.9157	26.971	7.21759	12.1559	23.1723	17.4742	10.6365	9.87671	14.8151	24.6918	13.2956	18.6138	12.9157	13.6754	7.97734	21.2729	7.97734	19.3735	23.932	13.2956	13.2956	9.87671	11.3962	10.2566	26.2113	14.4352	14.0553	18.9937	29.2502	19.7534	8.73709	16.7144	36.8477	14.0553	18.6138	9.87671	21.2729	10.2566	11.3962	34.5685	25.0716	14.4352	10.2566	7.21759	7.21759	20.5132	12.5358	11.7761	14.0553	11.7761	17.4742	14.8151	6.07797	4.93835	11.7761	11.7761	11.7761	9.11696	12.1559	10.6365	19.3735	12.9157	61.9194	20.1333	13.2956	6.45785	8.73709	12.9157	12.1559	16.3346	16.7144	12.1559	16.7144	13.6754	11.7761	11.0163	18.2339	14.8151	10.2566	10.2566	12.5358	8.73709	9.49683	13.2956	11.3962	14.4352	9.87671	10.2566	25.0716	14.8151	11.3962	15.5748	10.2566	8.35721	15.1949	12.5358	13.6754	25.8314	18.2339	21.6528	12.9157	32.6691	11.3962	10.6365	14.0553	7.97734	14.8151	9.87671	19.3735	15.9547	7.97734	16.3346	13.6754	14.4352	34.1886	15.9547	19.3735	15.9547	11.0163	10.6365	7.21759	5.31823	20.1333	15.1949	10.2566	25.0716	11.0163	14.8151	12.9157	9.49683	13.6754	14.0553	31.9094	15.1949	11.7761	16.3346	12.9157	9.49683	4.93835	12.5358	12.5358	7.97734	13.2956	12.9157	14.4352	18.2339	15.5748	9.87671	12.5358	10.2566	16.7144	9.11696	18.9937	7.21759	13.6754	15.5748	9.11696	9.87671	23.5521	17.4742	6.07797	7.97734	23.5521	18.6138	15.9547	17.0943	12.9157	23.5521	11.3962	9.49683	15.1949	12.1559	14.0553	13.2956	22.4125	23.5521	8.73709	18.9937	7.59747	16.3346	8.35721	12.9157	9.11696	23.5521	10.2566	18.9937	9.87671	20.5132	14.4352	7.97734	8.35721	10.2566	6.83772	28.1106	24.3119	17.854	10.2566	11.3962	17.854	7.21759	10.6365	11.3962	10.2566	22.0327	13.6754	14.8151	11.0163	17.0943	20.5132	23.1723	3547.64	16.3346	7.59747	10.6365	12.1559	9.49683	11.0163	6.45785	9.87671	17.0943	12.1559	7.97734	6.83772	13.2956	18.2339	5.31823	9.11696	7.97734	16.7144	52.8024	6.83772	34.9484	9.11696	14.4352	17.854	18.9937	15.9547	12.5358	14.4352	22.4125	12.1559	9.87671	12.1559	15.5748	12.1559	14.0553	17.4742	10.6365	14.0553	7.59747	9.87671	11.0163	14.0553	12.1559	20.893	9.11696	17.0943	15.9547	15.5748	7.59747	7.59747	15.1949	6.45785	13.2956	16.7144	17.854	9.49683	17.854	7.59747	21.6528	15.5748	14.0553	31.5295	24.6918	9.87671	70.2766	11.3962	20.5132	15.5748	15.9547	14.8151	17.854	29.6301	25.4515	10.2566	11.0163	62.6791	5.31823	8.35721	14.8151	30.7697	14.0553	30.3899	12.5358	50.5232	7.97734	14.8151	11.7761	8.35721	11.3962	12.5358	13.2956	21.6528	16.3346	9.87671	13.2956	113.582	9.87671	19.7534	24.6918	8.73709	18.9937	12.5358	9.87671	9.87671	17.854	20.893	13.2956	5.6981	17.0943	24.6918	10.2566	9.87671	13.6754	9.87671	7.59747	29.2502	30.7697	11.0163	8.35721	24.3119	11.0163	27.3509	14.0553	8.73709	29.6301	7.59747	11.0163	21.6528	9.87671	58.5005	17.854	14.8151	10.2566	9.49683	3.03899	11.3962	34.1886	15.5748	11.7761	18.2339	16.3346	20.5132	5.6981	42.9257	20.1333	22.7924	18.9937	20.1333	20.5132	83.1923	20.5132	9.11696	23.5521	17.854	14.8151	10.6365	11.0163	19.3735	17.4742	23.5521	117.761	16.3346	11.0163	18.9937	9.87671	15.1949	12.1559	12.5358	11.0163	12.1559	14.0553	27.3509	10.2566	8.35721	8.35721	10.2566	7.21759	10.2566	8.73709	43.6854	22.4125	39.8867	16.3346	28.4905	13.6754	9.11696	9.49683	14.4352	9.49683	12.9157	14.8151	7.97734	27.7308	10.2566	15.1949	14.0553	31.9094	13.2956	7.21759	10.2566	7.59747	12.1559	58.8804	232.862	17.4742	7.97734	22.7924	22.4125	11.7761	11.7761	16.3346	11.0163	12.5358	7.21759	11.7761	6.45785	9.11696	18.6138	13.2956	14.4352	101.046	21.2729	21.2729	8.73709	8.73709	11.7761	11.0163	8.73709	14.0553	8.35721	22.4125	9.87671	11.7761	19.3735	9.87671	9.11696	5.31823	7.21759	22.0327	5.6981	20.893	8.73709	18.6138	24.3119	9.49683	13.6754	8.73709	9.49683	10.6365	11.3962	9.49683	15.9547	18.9937	52.0427	10.2566	25.0716	15.5748	11.3962	10.6365	9.87671	14.0553	9.49683	8.35721	28.1106	6.83772	9.87671	6.45785	15.9547	12.9157	21.6528	10.2566	39.127	18.6138	14.4352	8.35721	11.7761	12.9157	11.7761	7.21759	6.07797	12.5358	7.97734	9.11696	13.2956	6.83772	22.4125	22.4125	20.5132	6.83772	12.5358	15.9547	13.2956	13.2956	17.0943	8.73709	19.3735	31.1496	6.45785	12.1559	10.2566	19.7534	9.87671	14.4352	17.854	16.3346	6.83772	14.8151	6.07797	8.73709	16.7144	13.2956	10.2566	8.35721	23.932	12.1559	11.0163	37.9873	16.7144	12.9157	24.6918	8.35721	23.1723	31.5295	12.5358	27.7308	11.0163	14.4352	24.6918	11.0163	19.7534	17.0943	15.1949	9.87671	7.21759	9.49683	13.2956	11.7761	7.97734	14.4352	20.5132	11.3962	11.3962	12.1559	9.49683	12.1559	13.6754	12.9157	23.5521	9.49683	18.6138	10.2566	10.6365	7.59747	11.7761	9.87671	14.4352	13.6754	15.9547	9.11696	11.7761	24.6918	11.7761	9.49683	9.11696	11.7761	5.31823	16.3346	19.7534	9.49683	16.7144	7.97734	9.87671	12.9157	155.368	6.83772	21.2729	13.6754	11.7761	13.2956	43.6854	19.7534	14.0553	34.1886	13.2956	12.9157	7.21759	21.2729	16.7144	11.0163	12.1559	12.9157	17.854	13.6754	14.0553	16.3346	26.5911	10.2566	7.97734	9.11696	9.49683	8.35721	11.0163	22.0327	17.0943	18.2339	10.2566	24.6918	14.0553	17.854	22.0327	18.2339	12.1559	12.5358	10.2566	15.5748	12.5358	15.9547	13.6754	8.73709	25.4515	18.2339	18.6138	14.0553	15.1949	10.6365	19.3735	12.9157	18.2339	86.6111	12.5358	17.4742	18.6138	14.4352	10.2566	12.9157	11.3962	9.87671	10.2566	20.5132	10.6365	21.2729	27.3509	20.5132	14.4352	12.5358	12.5358	22.4125	14.8151	31.9094	13.6754	14.0553	15.1949	22.7924	24.3119	162.586	13.2956	15.5748	17.0943	6.45785	12.5358	19.7534	24.6918	32.6691	23.1723	16.3346	9.49683	17.4742	44.0653	8.35721	23.1723	17.4742	11.0163	8.73709	18.2339	5.6981	6.45785	15.1949	17.4742	7.21759	9.87671	23.1723	20.893	9.11696	11.3962	8.73709	12.5358	25.4515	8.35721	14.0553	39.8867	20.893	20.1333	14.4352	18.9937	8.73709	7.59747	15.5748	9.87671	22.0327	17.4742	9.11696	43.6854	9.87671	12.5358	13.6754	14.0553	11.0163	12.1559	11.0163	15.9547	13.2956	12.1559	21.2729	7.59747	16.3346	9.49683	10.2566	12.9157	7.59747	25.0716	17.0943	18.2339	14.0553	10.2566	13.2956	16.3346	9.11696	7.97734	10.2566	10.2566	12.5358	14.0553	10.2566	18.6138	7.59747	7.21759	9.49683	11.7761	14.4352	6.45785	12.1559	11.7761	36.088	14.0553	9.87671	11.0163	13.2956	4.55848	26.5911	11.7761	9.49683	24.6918	15.5748	14.8151	9.49683	11.0163	18.6138	9.87671	10.2566	21.2729	41.7861	9.87671	7.21759	71.7961	11.7761	21.6528	10.6365	10.2566	7.97734	15.5748	16.3346	8.73709	8.73709	7.97734	5.6981	25.4515	28.1106	22.7924	13.2956	13.2956	11.3962	19.3735	23.1723	11.0163	12.1559	20.1333	11.0163	11.7761	8.73709	12.1559	9.49683	8.73709	7.21759	15.5748	11.0163	13.2956	15.1949	12.5358	18.2339	19.7534	21.2729	7.21759	14.4352	7.59747	12.5358	16.3346	12.1559	11.7761	7.21759	7.21759	9.49683	15.9547	13.2956	11.7761	7.97734	8.35721	30.3899	33.049	13.6754	15.9547	20.893	25.0716	14.0553	11.3962	8.73709	19.7534	35.3282	6.45785	17.0943	11.0163	9.11696	16.7144	6.83772	12.5358	14.8151	12.5358	46.7244	11.7761	17.4742	6.83772	14.8151	25.4515	12.5358	9.49683	14.8151	8.73709	11.0163	26.971	14.8151	10.2566	23.5521	15.5748	22.0327	16.3346	10.6365	8.73709	12.9157	14.4352	12.9157	7.59747	25.8314	8.35721	19.3735	11.0163	18.2339	10.6365	27.3509	18.2339	12.5358	14.8151	6.07797	7.59747	7.21759	11.3962	13.2956	26.2113	7.59747	9.87671	14.8151	24.6918	16.7144	11.0163	13.6754	15.9547	15.1949	11.0163	34.9484	17.0943	15.5748	13.2956	14.0553	11.0163	12.9157	12.1559	20.5132	17.4742	14.8151	9.87671	14.4352	20.893	20.1333	15.9547	11.3962	12.1559	6.83772	10.6365	11.7761	14.4352	18.6138	14.8151	11.0163	10.6365	7.97734	11.0163	7.59747	18.9937	15.9547	8.73709	12.1559	13.6754	10.6365	11.0163	18.6138	6.45785	25.0716	22.0327	9.87671	8.73709	17.854	13.6754	7.97734	7.97734	7.59747	24.3119	12.5358	29.2502	6.45785	9.49683	12.1559	10.6365	89.6501	9.11696	11.0163	14.8151	9.11696	12.9157	6.45785	14.4352	33.049	11.0163	9.49683	275.788	12.5358	11.7761	125.738	12.5358	8.73709	12.9157	7.21759	9.49683	16.3346	15.9547	35.3282	68.3772	7.97734	20.5132	21.6528	17.0943	9.11696	19.3735	18.6138	12.5358	7.21759	5.6981	6.45785	6.45785	37.6075	23.1723	12.5358	27.7308	36.088	12.9157	12.1559	7.97734	6.83772	16.7144	11.7761	23.5521	7.21759	9.49683	13.2956	15.9547	6.45785	6.83772	7.59747	9.49683	22.7924	16.7144	15.1949	7.21759	200.953	18.6138	9.87671	13.6754	11.3962	275.028	23.5521	11.0163	67.6175	12.5358	17.0943	9.87671	28.1106	6.07797	13.2956	10.6365	9.49683	10.6365	26.971	28.4905	25.0716	8.73709	14.0553	5.6981	6.83772	21.6528	19.7534	25.0716	14.4352	15.5748	14.4352	11.3962	14.4352	34.9484	19.7534	12.5358	19.7534	14.4352	17.854	6.83772	20.1333	9.11696	10.2566	6.07797	9.11696	14.8151	12.9157	9.87671	9.49683	10.6365	11.0163	16.3346	11.7761	14.8151	9.49683	81.6728	8.73709	22.4125	11.3962	20.1333	7.97734	20.1333	28.1106	12.5358	26.971	23.5521	10.2566	13.2956	18.2339	16.3346	5.31823	34.1886	6.83772	6.83772	7.59747	9.11696	11.0163	9.87671	13.6754	16.3346	11.0163	9.11696	12.9157	8.35721	15.1949	11.3962	15.9547	9.11696	17.854	9.87671	10.2566	10.6365	33.8087	12.9157	7.97734	8.73709	18.2339	14.0553	12.9157	16.3346	11.7761	10.6365	11.0163	16.7144	31.9094	11.0163	10.2566	4.55848	9.87671	7.59747	15.1949	12.5358	10.2566	11.0163	10.6365	8.35721	17.0943	7.59747	14.8151	21.2729	8.73709	11.3962	13.2956	10.2566	8.35721	13.6754	12.9157	27.3509	7.97734	14.8151	9.49683	9.49683	14.0553	17.4742	17.854	11.0163	11.0163	22.7924	8.73709	14.4352	12.5358	23.5521	16.3346	17.4742	12.9157	22.7924	11.7761	6.83772	7.97734	7.97734	41.7861	33.8087	20.893	19.3735	13.6754	9.11696	9.11696	14.0553	15.5748	26.5911	11.7761	16.7144	17.0943	9.49683	56.2213	111.683	11.0163	18.2339	9.11696	8.35721	16.3346	19.3735	9.11696	19.3735	14.0553	68.3772	12.1559	17.854	14.8151	13.6754	10.6365	15.1949	17.4742	6.07797	20.1333	10.6365	7.59747	21.6528	12.9157	9.11696	14.0553	14.0553	11.0163	25.0716	16.3346	11.3962	23.5521	9.11696	13.6754	7.59747	10.2566	9.11696	10.2566	8.35721	11.7761	9.49683	19.7534	13.6754	12.5358	36.8477	20.5132	13.2956	10.6365	11.7761	9.11696	9.49683	10.6365	10.2566	14.8151	28.8704	6.83772	8.35721	23.932	25.0716	9.49683	8.35721	7.21759	14.0553	17.854	11.0163	9.87671	15.5748	12.5358	8.35721	7.97734	8.73709	7.21759	31.9094	7.21759	11.3962	9.11696	9.87671	12.9157	7.97734	16.7144	7.97734	11.3962	20.893	94.2086	12.5358	11.0163	35.7081	10.2566	14.4352	8.73709	12.1559	39.5068	14.4352	18.6138	14.4352	7.21759	16.3346	9.87671	12.1559	20.893	10.2566	25.0716	15.9547	9.49683	21.6528	9.11696	23.1723	23.932	13.6754	5.31823	9.11696	9.11696	6.45785	15.9547	12.9157	6.83772	30.3899	6.07797	18.9937	9.49683	8.73709	8.73709	11.3962	11.3962	13.2956	28.8704	8.35721	8.35721	16.3346	8.73709	11.0163	13.2956	28.8704	9.11696	7.59747	14.4352	8.35721	17.854	10.6365	9.87671	10.6365	25.8314	7.21759	9.87671	9.87671	26.971	9.11696	10.6365	34.5685	12.5358	23.1723	7.97734	8.35721	30.01	10.6365	11.3962	12.1559	22.7924	11.7761	16.7144	11.0163	16.3346	10.6365	16.7144	22.0327	20.1333	15.1949	13.2956	21.2729	5.31823	10.6365	21.2729	24.3119	12.5358	8.73709	9.11696	16.3346	7.97734	6.45785	10.2566	8.73709	14.4352	10.6365	18.9937	23.5521	11.0163	8.73709	7.21759	6.07797	6.45785	35.3282	16.3346	15.5748	22.4125	25.8314	7.97734	9.11696	13.2956	16.3346	11.3962	13.2956	12.9157	15.9547	6.45785	11.3962	13.6754	18.9937	18.6138	14.4352	16.7144	23.932	21.6528	10.6365	6.45785	17.0943	10.6365	53.1823	9.11696	18.9937	11.7761	18.9937	19.3735	8.35721	45.2049	8.35721	24.6918	11.0163	34.9484	20.5132	10.6365	18.9937	9.87671	13.2956	11.0163	12.9157	11.7761	13.2956	28.1106	14.4352	17.854	12.1559	29.6301	9.87671	12.5358	13.6754	12.1559	28.1106	9.87671	11.7761	11.7761	14.8151	11.0163	6.83772	7.59747	10.2566	20.5132	8.73709	16.3346	13.6754	10.6365	12.9157	9.11696	17.0943	20.1333	20.893	11.3962	17.0943	9.11696	14.4352	12.5358	11.3962	8.35721	9.87671	22.4125	6.45785	9.87671	5.31823	11.3962	11.0163	9.87671	28.8704	36.8477	16.3346	16.7144	11.3962	15.1949	15.9547	13.2956	12.9157	22.0327	12.9157	31.1496	9.87671	11.7761	20.5132	12.5358	15.5748	21.6528	8.35721	10.6365	13.6754	20.1333	9.87671	6.83772	5.31823	45.2049	9.87671	8.35721	22.7924	9.87671	8.73709	8.73709	11.0163	7.97734	7.21759	12.9157	10.6365	9.87671	6.07797	11.3962	15.1949	14.8151	9.11696	15.1949	9.49683	9.11696	13.2956	14.0553	11.0163	14.8151	14.0553	11.3962	6.07797	8.35721	14.0553	9.11696	10.2566	7.21759	11.7761	11.0163	17.4742	10.2566	123.839	6.83772	13.6754	16.3346	12.1559	8.35721	14.8151	13.6754	11.7761	11.0163	8.35721	10.6365	24.6918	31.9094	15.5748	19.3735	22.7924	9.49683	15.9547	23.5521	15.9547	8.35721	7.97734	12.9157	15.5748	12.1559	12.5358	12.9157	11.3962	17.4742	14.8151	14.8151	4.93835	20.893	11.7761	23.1723	19.3735	14.8151	7.21759	17.0943	10.6365	8.73709	12.9157	12.5358	7.59747	12.9157	6.07797	18.6138	22.7924	17.4742	31.9094	10.6365	13.6754	18.9937	14.4352	9.11696	9.49683	16.7144	13.6754	14.0553	12.1559	13.6754	9.87671	14.0553	7.59747	17.0943	10.6365	6.83772	77.1143	14.0553	13.6754	13.6754	15.9547	8.35721	12.1559	11.7761	21.2729	11.7761	9.49683	13.6754	10.2566	10.2566	16.3346	17.4742	7.97734	12.9157	15.9547	9.87671	8.73709	12.1559	11.0163	21.2729	14.4352	11.7761	9.11696	6.45785	9.11696	9.87671	10.6365	7.59747	7.97734	8.35721	15.5748	9.87671	138.274	14.0553	15.1949	17.0943	11.0163	13.6754	12.9157	7.59747	12.9157	10.2566	13.2956	7.21759	9.87671	31.5295	17.4742	25.8314	10.6365	15.9547	7.21759	8.73709	9.11696	7.59747	21.2729	12.5358	20.1333	6.45785	36.4678	12.5358	10.6365	48.2439	8.35721	13.6754	22.4125	7.97734	6.83772	10.2566	33.4289	7.21759	11.0163	15.9547	7.97734	12.9157	17.0943	9.87671	8.73709	11.0163	7.97734	9.87671	9.87671	37.6075	13.2956	7.97734	6.45785	7.59747	11.7761	8.35721	11.7761	13.2956	9.49683	23.1723	7.21759	16.3346	12.1559	12.9157	16.3346	10.6365	11.7761	10.6365	11.0163	18.6138	20.1333	9.49683	11.3962	12.9157	33.049	16.3346	17.0943	11.7761	14.8151	12.5358	9.11696	9.87671	8.35721	11.7761	7.59747	22.7924	15.5748	11.7761	13.6754	8.35721	13.6754	8.73709	16.7144	9.87671	25.4515	11.0163	10.2566	10.6365	23.5521	7.97734	15.5748	6.83772	9.11696	9.11696	27.3509	19.7534	25.8314	13.2956	14.8151	9.87671	15.5748	9.11696	15.1949	11.7761	9.87671	7.59747	13.6754	6.45785	9.11696	23.932	8.73709	30.3899	11.0163	10.6365	11.0163	49.0037	10.6365	10.6365	10.6365	11.7761	9.11696	8.73709	14.0553	14.4352	7.97734	12.5358	25.4515	16.7144	15.9547	82.4325	7.59747	6.83772	9.87671	14.0553	11.3962	13.2956	11.0163	26.5911	20.1333	10.2566	7.59747	9.49683	26.2113	12.9157	9.49683	12.1559	20.1333	15.1949	7.59747	12.5358	9.49683	14.4352	10.2566	10.6365	14.0553	12.5358	7.21759	11.3962	12.5358	9.49683	93.8287	58.5005	12.5358	20.5132	16.3346	15.9547	17.0943	16.3346	22.0327	11.3962	13.2956	11.7761	7.97734	5.31823	7.59747	22.0327	6.83772	11.0163	11.3962	9.87671	50.5232	15.5748	28.1106	8.73709	15.5748	37.2276	11.3962	29.2502	14.8151	6.45785	14.8151	9.87671	9.49683	13.6754	17.854	22.0327	17.0943	12.1559	12.5358	20.5132	11.0163	23.932	20.1333	34.9484	13.2956	26.971	26.5911	11.7761	10.6365	14.4352	8.35721	13.2956	8.73709	9.11696	17.4742	16.7144	15.1949	17.854	31.5295	16.3346	9.87671	18.6138	20.5132	16.7144	17.0943	9.87671	12.9157	15.9547	15.5748	52.8024	9.49683	7.21759	17.0943	19.7534	15.1949	12.1559	9.87671	15.9547	8.35721	7.59747	6.83772	14.0553	9.87671	11.0163	8.35721	89.6501	10.2566	11.7761	10.6365	35.3282	16.7144	14.8151	11.7761	9.11696	8.73709	14.8151	12.9157	22.7924	9.11696	13.6754	7.97734	6.45785	11.3962	11.7761	7.21759	11.7761	12.1559	11.3962	18.9937	17.0943	7.59747	6.83772	15.1949	12.5358	14.0553	11.3962	8.73709	17.854	14.0553	12.1559	7.97734	10.6365	12.9157	16.7144	14.8151	6.07797	15.1949	5.6981	8.73709	6.83772	8.35721	17.854	14.4352	10.6365	6.45785	12.9157	13.2956	6.83772	7.97734	12.5358	13.6754	19.7534	13.6754	14.4352	6.07797	13.2956	9.11696	30.7697	8.73709	9.11696	14.4352	11.7761	11.7761	15.9547	11.3962	6.45785	11.0163	20.1333	9.49683	22.4125	9.49683	11.0163	10.6365	13.6754	7.97734	13.2956	12.1559	22.4125	12.9157	9.11696	11.7761	6.45785	13.6754	17.4742	12.5358	13.6754	29.6301	9.11696	13.6754	15.1949	21.2729	10.2566	12.5358	10.6365	11.3962	23.5521	11.3962	8.35721	10.2566	9.49683	8.73709	10.6365	6.45785	12.1559	15.9547	13.6754	12.9157	16.7144	11.3962	50.5232	15.5748	12.9157	20.1333	11.0163	14.8151	10.6365	8.73709	32.6691	14.0553	26.971	12.1559	5.6981	23.5521	4.55848	9.87671	18.9937	7.59747	7.21759	20.893	12.9157	23.932	17.0943	10.6365	7.97734	8.35721	47.1043	9.11696	11.0163	12.5358	7.59747	10.6365	39.127	27.3509	13.6754	12.1559	13.2956	9.49683	9.49683	12.5358	19.7534	10.2566	15.1949	7.59747	7.97734	12.5358	5.31823	12.5358	9.11696	7.97734	14.8151	8.73709	8.35721	16.7144	17.4742	9.11696	6.45785	5.6981	8.35721	8.73709	12.5358	11.3962	18.2339	10.2566	9.11696	10.2566	3.79873	8.73709	9.11696	19.7534	16.3346	9.11696	8.35721	13.2956	7.97734	12.5358	14.8151	9.87671	11.7761	6.83772	16.3346	9.11696	12.5358	10.6365	12.9157	11.3962	10.6365	25.8314	14.8151	14.0553	11.3962	13.2956	52.4225	5.6981	14.8151	13.2956	9.87671	14.0553	7.21759	17.4742	22.4125	12.9157	25.0716	12.5358	14.4352	13.2956	15.5748	8.73709	30.3899	12.5358	8.73709	8.35721	17.4742	14.0553	15.9547	9.11696	14.8151	5.31823	17.0943	16.3346	6.07797	13.2956	11.7761	9.11696	18.2339	15.5748	12.9157	9.49683	13.2956	13.6754	9.11696	12.1559	10.2566	4.55848	14.8151	7.97734	12.9157	11.7761	25.4515	16.3346	15.1949	11.3962	9.49683	28.4905	12.9157	5.31823	19.7534	18.6138	12.5358	8.35721	30.7697	12.9157	13.6754	17.854	11.0163	6.83772	15.9547	14.8151	17.4742	5.6981	9.11696	9.11696	5.31823	12.9157	12.9157	6.83772	24.3119	8.35721	12.9157	14.8151	15.9547	10.6365	10.2566	7.59747	20.1333	14.8151	10.6365	13.6754	7.21759	12.9157	13.2956	14.0553	15.5748	12.5358	14.8151	11.7761	18.6138	10.2566	19.3735	6.45785	18.9937	16.3346	9.11696	9.11696	7.59747	11.7761	19.3735	22.7924	19.7534	9.49683	20.893	11.7761	23.932	10.6365	11.0163	7.59747	10.6365	22.7924	23.1723	15.9547	18.6138	17.854	8.35721	17.0943	14.8151	11.0163	15.5748	11.3962	15.1949	9.87671	12.9157	14.4352	9.11696	9.87671	6.83772	17.854	10.6365	9.49683	11.7761	20.893	15.9547	8.35721	4.93835	11.3962	9.11696	20.893	15.5748	31.1496	15.1949	9.87671	9.49683	7.21759	9.11696	8.35721	22.7924	14.4352	20.1333	9.87671	11.0163	8.73709	9.87671	14.8151	13.2956	25.4515	15.9547	12.9157	14.0553	14.4352	11.0163	10.2566	13.2956	9.87671	9.49683	11.7761	7.97734	28.4905	18.6138	3.79873	8.35721	9.11696	11.7761	8.35721	16.3346	13.2956	12.5358	9.49683	22.0327	15.1949	12.9157	20.1333	9.49683	11.0163	38.3672	17.4742	13.6754	10.6365	12.1559	52.0427	14.0553	7.59747	11.0163	11.7761	16.7144	21.2729	10.6365	7.97734	7.97734	18.2339	36.4678	11.7761	9.49683	9.11696	13.2956	14.8151	10.2566	22.7924	25.0716	13.6754	19.3735	12.5358	19.3735	10.6365	8.73709	11.0163	30.01	12.5358	11.7761	13.6754	14.0553	11.7761	15.5748	17.4742	6.83772	15.1949	14.8151	9.87671	11.3962	17.0943	8.35721	9.87671	7.59747	10.6365	9.49683	11.3962	7.59747	16.3346	16.3346	12.9157	13.6754	11.3962	7.21759	5.31823	16.3346	11.7761	7.59747	7.59747	11.0163	49.3835	11.3962	15.5748	15.5748	12.5358	9.11696	19.3735	55.4615	11.3962	11.3962	13.2956	12.9157	16.7144	9.87671	8.73709	7.59747	8.73709	12.1559	16.7144	6.45785	7.97734	11.0163	5.6981	8.35721	12.1559	11.7761	11.7761	14.8151	22.0327	9.11696	10.6365	48.6238	13.2956	7.21759	10.6365	28.1106	21.2729	11.0163	10.2566	22.4125	14.0553	8.35721	8.73709	11.3962	12.5358	15.1949	18.6138	7.59747	5.6981	13.6754	21.2729	19.7534	14.8151	4.55848	14.8151	9.49683	18.9937	8.35721	11.0163	23.5521	10.6365	13.6754	14.4352	15.9547	11.3962	17.4742	18.2339	19.3735	10.2566	14.8151	11.3962	31.9094	15.9547	15.9547	12.1559	9.87671	9.11696	12.5358	15.9547	9.11696	8.35721	23.1723	8.73709	11.0163	8.35721	8.73709	8.73709	9.11696	11.7761	13.6754	39.127	18.9937	12.9157	15.5748	11.0163	16.3346	6.45785	20.5132	8.35721	47.1043	14.8151	7.59747	11.0163	10.2566	6.83772	11.0163	11.0163	13.6754	4.93835	5.6981	17.0943	12.5358	47.4842	11.3962	14.8151	11.0163	9.87671	21.2729	12.9157	7.21759	9.49683	11.3962	11.0163	11.3962	26.5911	10.2566	20.893	9.11696	17.854	6.45785	9.49683	35.7081	17.854	17.4742	11.3962	13.2956	9.87671	40.6465	14.8151	11.0163	8.35721	21.6528	6.45785	13.6754	11.7761	9.49683	3.79873	11657.6	10.2566	17.0943	42.5458	9.49683	11.3962	7.97734	13.2956	14.0553	13.6754	6.83772	6.07797	25.8314	21.6528	10.6365	13.6754	14.0553	16.7144	12.5358	21.6528	15.9547	7.21759	7.97734	14.4352	12.9157	7.21759	18.6138	16.3346	37.6075	9.49683	14.0553	14.8151	9.11696	7.59747	20.5132	11.3962	8.73709	8.35721	11.0163	18.9937	22.4125	10.6365	26.5911	19.7534	12.5358	7.97734	10.2566	6.83772	12.5358	8.35721	12.1559	12.5358	10.2566	25.0716	37.9873	10.6365	17.4742	11.0163	11.3962	16.7144	8.35721	9.11696	7.97734	13.2956	10.2566	18.2339	10.2566	14.4352	14.0553	11.7761	14.4352	42.9257	26.2113	9.11696	8.73709	6.83772	8.35721	13.6754	11.7761	25.4515	15.9547	9.87671	11.0163	14.4352	7.59747	11.7761	15.1949	37.2276	11.7761	11.7761	15.5748	15.1949	12.1559	12.9157	10.2566	30.01	17.854	26.2113	15.1949	18.2339	9.49683	23.5521	7.21759	9.49683	12.9157	12.1559	43.6854	14.8151	14.0553	9.49683	21.6528	14.0553	16.7144	7.21759	22.0327	10.6365	8.35721	8.35721	13.2956	13.6754	9.87671	7.59747	20.5132	11.7761	18.6138	20.1333	9.87671	15.1949	11.3962	13.6754	15.9547	12.9157	10.6365	14.8151	11.0163	7.21759	28.1106	7.21759	6.07797	14.0553	14.4352	25.4515	11.7761	6.45785	11.7761	14.8151	12.9157	11.3962	11.7761	11.0163	6.07797	10.6365	7.97734	30.7697	15.5748	7.97734	20.893	20.1333	11.3962	14.0553	8.35721	34.9484	10.6365	8.73709	10.6365	7.97734	10.2566	15.1949	17.854	6.45785	15.9547	15.1949	21.6528	11.0163	5.31823	8.73709	15.9547	14.8151	13.2956	7.21759	10.6365	8.35721	6.07797	22.4125	13.6754	8.35721	10.6365	31.9094	20.5132	15.1949	9.49683	33.4289	5.31823	23.932	9.49683	9.49683	34.5685	9.87671	9.87671	15.9547	41.4062	7.97734	51.2829	9.49683	9.49683	11.3962	7.97734	5.6981	14.0553	18.9937	7.21759	8.73709	11.3962	12.9157	10.6365	9.87671	11.7761	6.07797	7.21759	12.9157	16.3346	31.1496	49.3835	18.9937	30.01	5.6981	14.0553	9.87671	9.87671	8.73709	19.7534	13.2956	9.87671	18.2339	25.8314	10.2566	33.049	10.2566	12.9157	9.49683	23.1723	7.59747	10.6365	17.4742	25.8314	9.11696	35.7081	12.5358	7.59747	10.6365	13.2956	24.3119	8.35721	15.1949	16.3346	38.3672	10.2566	6.83772	11.3962	17.4742	7.59747	7.97734	11.0163	5.31823	12.9157	8.73709	14.4352	19.3735	9.87671	9.87671	8.35721	9.87671	11.0163	9.11696	7.97734	14.0553	10.2566	10.6365	11.0163	12.5358	8.73709	15.5748	9.11696	17.0943	6.83772	10.2566	23.932	11.0163	10.2566	9.49683	10.2566	16.7144	26.5911	11.7761	11.3962	17.854	9.49683	9.11696	15.1949	8.35721	12.1559	10.2566	15.1949	14.0553	14.0553	17.854	9.87671	9.49683	36.8477	13.6754	26.971	18.9937	17.0943	13.6754	13.6754	33.4289	16.7144	10.6365	9.11696	12.5358	20.893	12.1559	10.6365	12.1559	10.2566	27.7308	9.49683	17.4742	6.45785	13.2956	124.598	30.7697	21.2729	17.0943	9.87671	14.8151	6.83772	8.35721	7.21759	9.49683	12.9157	18.2339	15.9547	9.49683	10.6365	17.0943	51.2829	24.3119	20.5132	9.87671	23.932	16.7144	16.7144	9.11696	6.83772	9.11696	8.73709	17.4742	3.79873	9.87671	17.4742	31.5295	17.4742	23.1723	18.2339	41.0263	9.49683	13.2956	20.1333	8.73709	6.07797	11.3962	13.2956	11.0163	22.0327	12.1559	7.59747	20.1333	6.83772	31.5295	13.2956	19.7534	14.0553	17.854	11.7761	25.4515	17.854	17.0943	18.6138	15.5748	13.6754	38.3672	10.2566	9.49683	9.49683	16.7144	14.4352	14.8151	20.1333	6.07797	27.3509	9.87671	38.3672	10.6365	8.35721	9.49683	9.49683	18.9937	13.2956	7.59747	12.1559	13.6754	8.35721	10.2566	12.9157	9.49683	6.07797	13.6754	9.49683	7.59747	14.4352	18.9937	17.0943	8.35721	14.8151	11.3962	11.3962	12.1559	10.6365	17.0943	12.9157	9.11696	14.8151	23.1723	20.1333	8.73709	10.6365	9.49683	19.3735	14.0553	10.2566	11.0163	17.0943	11.7761	16.7144	12.1559	26.971	10.2566	7.21759	8.35721	15.9547	11.3962	6.83772	8.35721	6.07797	7.21759	26.2113	4.55848	9.11696	8.73709	12.1559	11.7761	8.35721	12.9157	67.9973	13.2956	12.1559	4.93835	8.73709	12.1559	12.5358	7.21759	11.3962	12.9157	11.3962	9.87671	18.6138	24.6918	11.0163	14.0553	19.3735	12.5358	11.7761	7.59747	4.93835	8.35721	9.49683	11.0163	17.0943	28.8704	8.35721	16.7144	7.97734	9.49683	17.4742	11.7761	12.9157	14.4352	9.49683	9.49683	17.854	11.7761	9.11696	13.6754	10.2566	12.5358	14.0553	11.0163	25.4515	10.2566	9.49683	14.4352	12.5358	67.9973	24.3119	9.87671	9.11696	7.59747	12.9157	15.1949	22.4125	6.83772	7.21759	12.1559	26.2113	20.893	9.11696	11.0163	12.5358	26.971	20.5132	6.45785	11.3962	10.2566	19.3735	10.6365	6.45785	14.8151	12.1559	15.9547	17.0943	12.5358	20.1333	15.1949	13.6754	15.9547	7.21759	15.1949	15.9547	28.8704	9.87671	11.3962	12.9157	10.6365	18.6138	23.5521	22.4125	7.21759	17.4742	6.45785	8.35721	31.5295	10.2566	15.5748	82.8124	14.4352	12.5358	14.4352	6.07797	10.2566	18.2339	13.2956	11.0163	24.3119	7.21759	15.9547	9.11696	6.83772	11.0163	15.5748	10.2566	40.6465	14.4352	9.11696	27.7308	12.5358	12.1559	17.0943	8.73709	17.4742	14.0553	47.864	15.5748	12.1559	9.49683	8.73709	13.2956	11.7761	7.97734	7.21759	12.1559	7.97734	11.3962	9.49683	9.49683	7.21759	15.9547	15.1949	9.11696	17.4742	14.0553	5.31823	9.49683	11.3962	15.1949	11.7761	11.7761	8.35721	11.7761	8.35721	11.7761	12.5358	7.97734	9.49683	8.73709	10.2566	14.8151	9.87671	6.45785	18.6138	55.0816	16.3346	14.0553	12.9157	10.6365	15.1949	10.6365	21.2729	13.6754	9.11696	27.7308	14.8151	11.3962	11.3962	14.0553	7.21759	9.87671	14.4352	10.2566	31.5295	12.5358	22.4125	14.0553	11.0163	6.83772	9.87671	9.49683	21.6528	11.0163	8.73709	6.45785	16.3346	8.73709	9.11696	7.97734	7.21759	11.0163	15.9547	6.83772	9.49683	11.0163	43.6854	7.59747	14.8151	28.8704	9.87671	14.4352	9.11696	12.1559	28.4905	11.0163	7.59747	1192.8	30.7697	15.1949	12.1559	14.4352	13.2956	5.6981	14.4352	6.07797	5.6981	7.21759	8.73709	17.854	31.9094	6.45785	34.5685	14.0553	9.87671	13.6754	13.6754	8.73709	12.1559	11.7761	25.8314	11.0163	12.5358	15.1949	24.6918	27.3509	10.6365	22.0327	12.5358	11.0163	13.6754	15.9547	11.0163	7.97734	8.73709	15.9547	10.6365	15.1949	12.5358	13.2956	13.2956	9.49683	11.7761	12.1559	17.0943	12.1559	9.11696	5.6981	12.1559	7.59747	9.87671	9.87671	10.6365	7.59747	18.6138	15.5748	9.11696	11.0163	12.5358	6.45785	7.59747	4.93835	11.0163	15.5748	12.1559	17.4742	23.932	53.1823	20.1333	45.5848	10.2566	19.7534	12.5358	7.97734	10.2566	9.11696	23.5521	8.73709	8.73709	15.1949	11.3962	22.4125	10.2566	9.49683	4.17861	12.5358	11.0163	12.9157	7.59747	10.6365	15.5748	15.1949	56.6011	7.59747	26.2113	12.5358	87.3709	8.35721	9.87671	10.6365	14.8151	13.6754	6.45785	104.085	18.9937	13.6754	13.6754	6.83772	11.3962	12.1559	20.1333	10.2566	8.35721	11.0163	14.0553	6.45785	20.5132	11.0163	18.9937	13.6754	18.2339	19.3735	20.1333	8.35721	12.5358	8.73709	6.07797	8.35721	9.11696	8.73709	27.3509	13.2956	12.5358	10.6365	11.3962	11.0163	9.87671	9.87671	19.7534	8.35721	19.3735	11.7761	12.5358	18.2339	14.0553	15.5748	17.0943	9.49683	9.49683	60.7797	13.6754	10.2566	8.35721	12.9157	9.11696	26.5911	26.2113	8.35721	8.73709	8.73709	16.7144	33.049	14.4352	55.8414	20.893	25.0716	7.21759	19.7534	6.07797	12.5358	23.932	8.35721	14.0553	29.2502	12.5358	19.7534	10.2566	12.5358	26.2113	12.9157	20.5132	12.9157	13.2956	9.87671	8.73709	37.2276	7.97734	13.6754	8.35721	17.854	17.854	13.2956	12.9157	11.3962	7.59747	14.4352	15.5748	23.5521	19.3735	11.3962	6.45785	25.4515	15.5748	25.4515	18.9937	23.932	7.21759	9.87671	10.2566	23.932	16.3346	12.9157	12.1559	33.8087	13.6754	14.4352	9.11696	11.3962	11.0163	10.2566	11.0163	10.2566	52.4225	12.5358	9.49683	16.7144	11.3962	11.3962	22.4125	14.8151	18.9937	23.5521	7.21759	11.3962	44.4452	36.4678	8.35721	12.5358	6.45785	9.49683	7.97734	11.7761	120.8	14.8151	28.4905	18.6138	12.1559	15.9547	20.893	32.2892	6.07797	8.35721	9.49683	13.6754	15.1949	15.1949	9.87671	7.59747	12.1559	18.9937	20.5132	9.11696	19.3735	34.1886	13.6754	12.9157	11.3962	17.4742	14.0553	6.45785	9.49683	10.6365	8.35721	9.49683	10.2566	11.3962	14.0553	6.83772	18.2339	11.0163	12.9157	8.73709	13.2956	15.1949	12.1559	7.59747	7.59747	48.6238	19.7534	11.0163	16.7144	12.1559	8.35721	12.1559	13.6754	10.6365	12.1559	12.1559	15.9547	12.5358	6.45785	12.9157	18.2339	12.5358	23.1723	11.7761	20.5132	15.1949	8.73709	10.2566	44.0653	6.83772	15.9547	8.35721	35.3282	18.9937	9.49683	9.49683	11.7761	11.3962	10.6365	16.3346	9.87671	11.0163	13.2956	11.3962	12.9157	15.9547	12.9157	9.87671	22.4125	31.5295	11.3962	36.4678	27.7308	9.49683	9.49683	9.49683	14.4352	14.4352	18.6138	15.9547	11.7761	23.932	6.45785	13.6754	24.3119	7.97734	9.87671	15.1949	54.7018	26.2113	7.97734	8.35721	11.0163	11.7761	14.4352	8.35721	11.3962	13.2956	8.73709	18.9937	6.83772	6.45785	17.854	10.2566	15.5748	17.854	14.0553	11.3962	11.7761	10.6365	15.5748	9.49683	7.59747	12.1559	15.1949	10.6365	36.8477	9.49683	11.3962	15.1949	11.0163	12.1559	15.1949	10.2566	11.7761	7.21759	7.59747	11.7761	15.5748	6.45785	10.2566	13.2956	8.35721	12.1559	15.1949	17.4742	11.3962	20.1333	13.2956	10.6365	43.3056	10.6365	8.35721	12.1559	14.0553	17.4742	11.7761	9.49683	9.87671	9.49683	7.97734	12.9157	11.3962	6.83772	3.79873	12.5358	18.9937	6.83772	9.49683	14.4352	19.7534	12.9157	21.2729	22.4125	9.11696	15.9547	6.45785	29.2502	12.5358	15.1949	9.49683	8.73709	6.83772	10.2566	10.6365	10.6365	9.87671	5.31823	17.0943	10.6365	14.0553	22.7924	10.2566	9.11696	37.6075	8.35721	5.67375	15.9547	11.0163	19.7534	7.59747	11.0163	13.6754	9.87671	17.0943	14.0553	14.0553	18.6138	12.9157	10.6365	9.11696	15.5748	12.9157	14.4352	90.4099	12.5358	44.0653	9.87671	15.5748	15.1949	11.3962	7.21759	19.3735	14.4352	11.0163	14.0553	6.83772	7.21759	20.5132	9.11696	9.11696	10.2566	11.0163	9.87671	9.49683	18.2339	8.35721	4.93835	14.4352	9.87671	5.6981	13.6754	20.5132	12.9157	9.11696	19.7534	9.49683	13.2956	37.2276	11.3962	17.0943	14.4352	8.73709	9.49683	18.2339	15.1949	18.6138	23.1723	13.2956	14.0553	58.8804	10.6365	10.2566	3.79873	4.17861	20.893	7.21759	11.0163	10.2566	13.6754	17.0943	8.35721	15.5748	15.1949	12.5358	16.3346	17.0943	11.3962	18.9937	43.3056	21.2729	9.11696	11.0163	8.73709	8.35721	10.2566	9.11696	7.59747	12.9157	16.3346	9.49683	15.5748	9.49683	17.854	13.2956	19.3735	12.9157	15.5748	8.73709	12.9157	9.49683	15.9547	8.73709	9.49683	12.5358	8.73709	12.9157	8.73709	5.31823	5.31823	12.1559	20.5132	7.97734	11.3962	143.592	92.6891	18.9937	12.9157	13.6754	33.8087	13.6754	10.6365	31.5295	18.2339	13.6754	8.35721	11.0163	32.6691	23.1723	19.3735	9.49683	9.11696	11.7761	33.8087	7.21759	78.2539	16.3346	15.1949	47.4842	20.5132	19.3735	19.7534	4.93835	20.1333	10.2566	11.0163	11.7761	10.6365	17.854	15.5748	14.4352	19.7534	23.1723	14.0553	23.932	11.7761	5.6981	10.6365	8.35721	7.59747	14.0553	29.6301	9.49683	11.0163	19.7534	20.893	9.49683	12.9157	17.4742	66.8577	10.2566	14.0553	13.6754	31.5295	15.9547	13.2956	14.8151	17.854	13.6754	10.2566	11.3962	12.1559	10.6365	15.1949	12.1559	4.93835	12.5358	18.6138	11.3962	14.0553	19.3735	10.6365	16.7144	11.0163	11.0163	6.07797	16.7144	11.7761	11.7761	13.6754	9.49683	9.49683	7.97734	6.45785	8.35721	11.0163	17.854	19.7534	15.1949	20.893	8.73709	11.7761	12.9157	7.59747	9.11696	23.932	14.0553	9.49683	21.2729	9.87671	16.3346	14.0553	8.35721	26.971	17.4742	17.4742	9.11696	9.49683	5.31823	28.1106	6.07797	9.49683	28.1106	20.1333	12.1559	14.8151	14.4352	16.7144	11.0163	18.2339	25.0716	28.1106	908.277	412.542	498.394	15.5748	15.9547	16.7144	7.21759	18.9937	11.3962	14.0553	16.3346	13.6754	13.2956	15.9547	11.0163	28.8704	15.9547	8.35721	26.2113	17.854	14.4352	13.2956	53.5621	9.87671	14.8151	7.97734	16.3346	12.1559	15.5748	23.932	33.8087	7.59747	9.87671	7.97734	11.7761	31.9094	18.9937	9.49683	9.11696	11.3962	9.49683	15.9547	7.97734	10.6365	9.11696	29.2502	856.994	11.7761	17.854	6.45785	8.73709	17.854	28.1106	12.1559	9.49683	19.3735	30.01	17.854	6.45785	12.5358	16.7144	21.6528	11.3962	15.5748	11.3962	38.7471	37.9873	10.2566	34.9484	9.87671	28.1106	13.2956	9.11696	14.4352	16.3346	17.0943	22.4125	15.1949	17.4742	25.0716	20.1333	6.45785	23.1723	15.1949	6.45785	8.73709	14.0553	14.4352	9.11696	9.49683	9.87671	25.8314	16.7144	8.73709	7.21759	9.11696	14.8151	14.4352	15.9547	39.127	26.5911	6.45785	9.87671	11.3962	8.73709	6.45785	18.6138	38.7471	11.7761	7.97734	14.8151	11.0163	11.7761	14.0553	8.73709	29.2502	11.0163	17.854	40.6465	26.5911	4.93835	20.1333	10.6365	12.5358	8.73709	15.9547	9.11696	6.07797	8.35721	84.3319	17.4742	14.4352	13.6754	27.7308	15.9547	5.31823	6.83772	64.1986	21.2729	9.87671	133.715	8.73709	9.49683	22.0327	43.3056	10.6365	16.7144	19.3735	12.9157	19.3735	14.4352	7.59747	11.7761	8.73709	11.7761	12.5358	13.2956	15.9547	10.6365	7.97734	29.2502	7.59747	9.11696	17.854	25.0716	12.5358	29.6301	15.5748	11.0163	15.5748	44.4452	8.73709	35.3282	15.9547	18.6138	83.5721	50.1433	11.3962	9.87671	148.151	14.0553	7.21759	18.9937	34.5685	26.5911	8.35721	11.7761	25.8314	18.9937	19.3735	14.4352	7.97734	5.6981	45.5848	6.45785	16.7144	8.73709	16.7144	19.3735	116.241	66.098	14.0553	15.1949	11.3962	7.97734	8.73709	8.35721	8.35721	11.7761	9.11696	29.6301	12.9157	7.97734	7.97734	15.5748	13.2956	10.2566	13.6754	17.4742	14.4352	11.7761	10.2566	11.7761	14.4352	7.21759	9.49683	10.6365	12.9157	12.5358	17.0943	11.3962	18.6138	7.97734	13.2956	45.5848	35.7081	14.0553	6.83772	11.7761	17.0943	12.1559	15.1949	6.07797	13.2956	6.83772	11.3962	3.79873	11.0163	14.8151	15.1949	12.5358	10.2566	20.893	9.11696	15.9547	22.7924	7.97734	9.87671	17.854	62.6791	29.6301	15.1949	12.9157	13.6754	17.854	19.3735	11.3962	8.35721	7.59747	9.87671	21.6528	22.7924	58.1206	16.7144	11.7761	8.35721	15.5748	22.4125	15.9547	21.2729	14.8151	11.0163	12.5358	5.6981	1698.41	14.8151	9.11696	8.73709	12.9157	3.79873	8.35721	12.9157	10.2566	8.73709	12.1559	4.17861	6.83772	9.11696	19.3735	7.59747	17.0943	18.9937	7.59747	7.59747	16.7144	12.9157	10.2566	6.45785	19.7534	12.1559	21.2729	12.5358	6.07797	15.9547	11.7761	18.6138	24.3119	12.1559	6.45785	9.49683	22.0327	14.0553	7.59747	10.2566	59.6401	26.5911	18.2339	12.5358	8.73709	12.9157	11.7761	23.1723	11.0163	14.4352	11.7761	12.5358	8.35721	8.35721	14.0553	13.2956	18.6138	10.2566	8.73709	20.893	9.11696	30.3899	16.7144	10.6365	20.893	27.3509	7.59747	9.49683	22.7924	6.07797	11.0163	14.4352	20.1333	11.7761	9.87671	10.2566	11.3962	12.9157	9.11696	18.6138	15.5748	7.97734	12.5358	18.6138	60.3999	14.4352	6.45785	11.3962	13.2956	9.49683	11.0163	11.3962	150.81	14.0553	36.4678	31.1496	11.7761	8.73709	17.4742	8.73709	13.6754	10.6365	12.9157	10.2566	30.01	13.6754	7.97734	13.2956	12.1559	23.1723	18.2339	10.6365	8.35721	14.0553	29.2502	13.2956	25.0716	188.417	6.07797	12.5358	12.1559	12.9157	6.07797	11.3962	17.0943	23.5521	20.893	9.87671	9.49683	5.31823	25.4515	10.2566	21.6528	15.1949	19.3735	15.5748	12.1559	14.0553	61.9194	14.8151	17.4742	22.7924	561.833	28.8704	14.4352	9.11696	11.7761	21.6528	23.5521	9.11696	7.59747	21.2729	9.87671	9.87671	24.6918	20.1333	15.5748	31.5295	10.2566	9.87671	14.8151	11.0163	83.5721	44.8251	14.4352	5.6981	12.1559	11.3962	9.49683	11.7761	10.2566	15.9547	13.2956	9.87671	20.1333	10.6365	10.2566	20.893	29.2502	14.0553	7.97734	13.2956	12.9157	31.5295	7.59747	9.87671	23.1723	9.49683	19.7534	17.0943	9.11696	8.73709	17.854	9.87671	8.35721	7.59747	6.07797	11.3962	9.87671	9.87671	12.9157	7.59747	21.6528	5.6981	19.7534	6.07797	7.59747	4.93835	11.7761	9.11696	20.1333	13.2956	7.59747	10.2566	6.45785	13.6754	11.0163	5.6981	11.3962	15.5748	18.9937	9.11696	11.7761	20.893	6.83772	9.49683	13.2956	41.7861	9.11696	12.9157	6.83772	13.2956	9.87671	10.2566	6.07797	8.35721	207.411	9.11696	16.3346	24.3119	21.2729	29.6301	12.9157	14.0553	16.7144	15.9547	6.07797	12.5358	6.83772	10.2566	25.4515	12.1559	12.5358	10.6365	8.73709	11.7761	23.5521	15.1949	9.49683	14.4352	9.49683	9.87671	10.2566	15.5748	14.0553	17.854	12.1559	13.2956	11.7761	13.2956	10.6365	9.49683	11.3962	10.2566	9.11696	10.6365	20.893	12.9157	6.83772	8.73709	9.49683	56.981	11.7761	21.6528	13.2956	7.97734	5.6981	44.8251	12.5358	13.2956	7.21759	11.3962	7.59747	13.6754	8.35721	14.4352	8.35721	6.07797	11.3962	43.3056	14.0553	15.9547	9.11696	15.5748	32.2892	7.97734	13.2956	11.3962	17.4742	8.73709	104.845	60.02	99.1469	12.1559	12.5358	48.2439	22.7924	5.31823	9.87671	17.854	9.87671	25.0716	74.8351	17.854	25.4515	8.73709	129.157	10.2566	16.7144	37.9873	9.87671	31.1496	23.5521	18.9937	13.2956	14.4352	16.7144	23.5521	25.4515	9.87671	79.3935	14.4352	30.3899	46.7244	14.0553	84.3319	16.3346	13.2956	8.35721	16.3346	27.3509	18.2339	14.0553	21.6528	23.932	12.1559	22.4125	9.49683	12.5358	18.6138	11.3962	9.11696	33.4289	103.705	30.01	53.1823	48.2439	28.1106	25.0716	18.2339	24.3119	12.1559	42.9257	13.6754	11.0163	10.2566	25.0716	14.4352	6.83772	15.5748	14.0553	8.73709	17.0943	16.3346	9.11696	13.6754	17.0943	9.49683	1715.13	9.11696	14.4352	271.609	88.1306	12.5358	6.45785	9.49683	20.893	19.3735	32.6691	93.4488	22.0327	9.49683	8.73709	17.0943	14.0553	8.73709	12.5358	14.0553	11.0163	15.9547	10.2566	13.2956	28.4905	18.6138	8.35721	19.3735	17.854	13.6754	12.9157	13.6754	41.7861	18.2339	14.8151	8.35721	24.6918	17.854	20.1333	6.45785	8.73709	15.1949	14.8151	5.31823	25.4515	7.97734	14.0553	14.0553	16.7144	15.9547	9.87671	8.35721	40.6465	19.3735	7.97734	14.4352	12.9157	11.3962	49.3835	11.7761	12.1559	21.6528	67.2376	19.3735	18.2339	13.6754	12.5358	7.97734	13.2956	14.0553	17.854	8.73709	65.7181	15.1949	11.3962	6.45785	8.73709	13.6754	6.45785	6.07797	13.2956	9.11696	18.6138	13.6754	13.2956	10.2566	7.21759	4.55848	8.73709	9.11696	5.31823	9.11696	6.83772	16.7144	8.35721	17.854	4.17861	12.5358	14.4352	12.1559	7.21759	16.3346	9.87671	4.17861	8.35721	6.45785	6.07797	7.59747	24.3119	27.7308	11.0163	28.1106	14.8151	7.97734	15.9547	11.0163	22.7924	10.6365	12.5358	7.59747	18.9937	13.6754	14.0553	13.6754	5.31823	6.45785	11.3962	13.6754	14.0553	6.07797	32.2892	10.2566	14.0553	15.5748	33.4289	9.87671	6.83772	6.83772	4.55848	21.2729	11.0163	148.53	12.9157	21.6528	7.21759	11.0163	13.2956	23.1723	20.1333	8.73709	6.07797	9.49683	7.97734	7.97734	15.1949	7.97734	7.21759	34.1886	7.21759	9.11696	8.73709	16.3346	85.4715	6.07797	14.8151	11.7761	12.1559	7.59747	14.8151	12.1559	16.7144	27.3509	9.11696	41.7861	9.11696	9.87671	25.8314	6.45785	31.1496	12.1559	15.9547	7.21759	55.8414	27.7308	8.35721	43.3056	12.9157	10.6365	40.2666	10.2566	17.4742	7.97734	5.6981	8.35721	15.1949	14.4352	8.35721	6.45785	15.5748	22.0327	16.7144	13.6754	14.8151	15.9547	15.1949	8.73709	14.4352	11.0163	3.79873	6.83772	14.4352	14.0553	25.0716	8.35721	15.5748	20.893	9.11696	9.11696	7.21759	6.83772	8.35721	6.83772	14.0553	12.9157	9.87671	17.0943	7.21759	8.35721	16.3346	19.7534	9.11696	12.1559	8.73709	10.6365	20.5132	6.07797	7.59747	25.4515	12.9157	13.2956	10.2566	10.2566	30.7697	10.6365	6.83772	12.1559	6.45785	22.4125	6.45785	12.5358	6.83772	13.6754	6.07797	9.49683	9.87671	32.2892	20.1333	12.5358	7.97734	22.7924	16.3346	23.932	12.9157	18.2339	10.6365	11.3962	28.1106	7.97734	30.01	11.3962	3.41886	8.35721	11.3962	44.0653	7.21759	7.21759	10.2566	12.9157	16.3346	12.5358	10.6365	84.7118	97.6275	122.319	112.822	7.97734	18.6138	9.49683	9.11696	99.5268	13.6754	9.87671	11.0163	15.9547	10.2566	14.0553	14.0553	25.0716	9.87671	14.8151	14.8151	20.1333	7.97734	21.2729	11.7761	13.6754	17.0943	8.73709	9.11696	39.127	14.8151	12.9157	11.0163	9.49683	8.73709	19.7534	14.0553	9.87671	13.2956	11.7761	11.0163	5.6981	18.2339	15.1949	9.11696	8.35721	39.5068	6.83772	11.7761	21.2729	15.1949	14.4352	8.35721	15.9547	13.6754	10.6365	7.97734	11.0163	7.59747	11.7761	8.73709	18.2339	12.5358	8.73709	18.6138	23.5521	15.9547	27.3509	9.49683	15.1949	6.07797	21.6528	16.3346	7.59747	76.7344	7.59747	30.01	10.6365	9.87671	12.9157	12.9157	14.8151	14.8151	13.2956	41.4062	8.73709	15.5748	18.2339	10.6365	17.0943	13.2956	17.854	8.73709	10.2566	7.59747	44.4452	13.2956	20.893	17.0943	9.87671	19.3735	7.59747	16.7144	14.0553	19.7534	18.2339	9.87671	12.9157	12.5358	16.7144	9.49683	15.1949	16.7144	40.2666	15.1949	5.31823	11.0163	12.5358	12.1559	6.45785	12.9157	9.49683	12.1559	6.83772	108.264	9.49683	15.5748	8.35721	12.5358	12.9157	9.49683	25.0716	21.6528	34.9484	41.4062	11.3962	13.2956	11.3962	9.87671	67.9973	24.6918	26.2113	25.0716	13.2956	15.1949	14.4352	47.864	16.7144	17.0943	18.6138	8.73709	11.7761	7.21759	17.854	13.2956	22.7924	11.3962	9.49683	45.9647	8.35721	13.6754	9.87671	10.6365	23.5521	11.0163	16.7144	34.1886	22.0327	7.97734	15.1949	11.7761	6.83772	12.5358	14.8151	12.9157	15.5748	13.2956	10.6365	15.9547	25.8314	12.9157	15.5748	24.6918	10.6365	18.2339	37.9873	7.97734	6.07797	13.2956	29.2502	7.21759	31.5295	10.2566	135.235	7.59747	8.35721	11.7761	14.4352	9.11696	9.49683	15.9547	24.6918	7.97734	12.1559	14.8151	88.8904	29.6301	9.87671	17.0943	25.0716	8.35721	11.3962	12.5358	27.3509	18.6138	6.83772	31.9094	17.0943	12.5358	8.73709	7.21759	12.5358	13.6754	17.4742	14.0553	19.3735	18.6138	9.11696	11.0163	14.4352	34.1886	26.5911	9.11696	20.5132	21.6528	15.5748	28.8704	6.83772	10.6365	16.7144	22.0327	15.5748	7.97734	7.21759	204.752	395.448	67.2376	296.681	9.87671	330.49	222.606	421.659	14.8151	13.2956	189.937	215.768	24.3119	9.11696	208.55	364.299	13.2956	12.5358	15.1949	7.21759	8.35721	15.9547	21.2729	8.35721	4.93835	14.4352	7.59747	10.6365	10.2566	11.0163	10.2566	14.0553	15.1949	9.87671	10.2566	14.0553	15.9547	15.5748	12.5358	15.1949	12.5358	16.7144	16.7144	11.3962	11.0163	11.3962	12.9157	12.9157	15.5748	7.97734	16.7144	16.3346	28.1106	12.1559	23.932	14.4352	14.0553	17.854	8.73709	12.5358	11.3962	19.3735	14.4352	13.2956	18.6138	77.1143	11.3962	10.2566	43.3056	18.9937	34.1886	8.35721	11.3962	9.49683	12.5358	23.1723	12.5358	12.1559	11.3962	8.73709	12.1559	11.0163	12.1559	14.8151	12.5358	11.3962	8.35721	14.0553	38.3672	12.9157	9.87671	11.0163	9.49683	11.0163	12.1559	19.7534	15.1949	9.49683	20.5132	18.9937	10.6365	7.59747	11.3962	9.87671	9.49683	10.2566	28.8704	10.2566	14.4352	12.1559	14.0553	11.3962	23.932	8.35721	13.6754	10.2566	12.9157	12.5358	21.6528	11.7761	11.0163	14.8151	7.59747	9.87671	20.893	6.07797	13.2956	8.73709	9.87671	14.4352	12.1559	26.971	15.1949	43.3056	16.7144	16.7144	18.2339	7.21759	16.3346	10.2566	13.2956	7.21759	6.45785	11.7761	7.21759	6.07797	12.5358	11.7761	37.2276	130.297	5.6981	20.893	9.87671	16.3346	11.7761	23.5521	14.4352	12.5358	7.97734	12.1559	53.942	33.049	50.5232	23.1723	7.59747	25.4515	16.7144	7.97734	18.2339	16.7144	14.4352	41.0263	23.5521	17.4742	18.6138	5.6981	7.59747	8.35721	17.0943	14.4352	16.7144	22.4125	32.2892	14.0553	15.1949	9.11696	37.6075	11.7761	16.3346	86.2313	26.2113	10.6365	12.9157	11.3962	9.49683	11.3962	14.4352	71.7961	20.5132	13.6754	11.0163	31.1496	13.6754	6.07797	8.73709	7.97734	10.2566	9.11696	11.3962	7.21759	6.07797	12.9157	19.3735	8.35721	9.11696	12.5358	17.4742	8.35721	9.87671	10.2566	76.7344	9.11696	9.49683	22.0327	17.0943	21.2729	20.893	10.6365	6.83772	23.5521	6.83772	11.0163	15.5748	6.45785	20.1333	11.0163	4.55848	13.6754	8.73709	11.7761	9.11696	11.3962	6.83772	12.5358	8.35721	11.0163	10.6365	72.9357	31.9094	14.4352	35.7081	14.8151	7.59747	13.2956	16.3346	13.6754	20.893	28.4905	32.2892	17.854	8.73709	12.9157	13.2956	11.3962	10.6365	7.97734	6.07797	13.2956	7.21759	6.45785	15.5748	23.1723	7.97734	10.2566	14.0553	9.87671	7.59747	10.6365	12.9157	11.3962	23.1723	23.1723	20.893	19.3735	12.1559	17.0943	16.3346	9.49683	192.596	26.971	7.97734	28.1106	18.9937	14.4352	4.17861	5.6981	14.0553	17.4742	20.5132	9.11696	7.97734	13.2956	39.5068	12.5358	53.1823	90.7897	13.6754	12.5358	61.5395	14.0553	7.21759	14.0553	9.49683	27.7308	28.4905	8.35721	10.6365	16.7144	11.0163	14.4352	11.3962	14.0553	10.2566	12.9157	7.97734	11.0163	17.854	15.1949	10.6365	15.1949	16.7144	8.35721	10.2566	6.83772	38.7471	27.7308	11.3962	9.11696	6.45785	8.73709	10.6365	5.31823	9.49683	12.5358	15.5748	17.854	11.7761	12.5358	14.8151	21.6528	14.4352	13.6754	82.4325	17.4742	14.8151	11.0163	13.6754	14.8151	11.3962	14.4352	19.3735	9.11696	7.59747	9.49683	8.73709	88.1306	7.59747	17.0943	20.893	12.1559	11.7761	12.5358	14.4352	16.7144	19.3735	14.8151	7.97734	13.2956	12.9157	13.6754	5.31823	10.6365	8.73709	20.5132	9.11696	16.7144	11.7761	7.21759	14.4352	8.35721	9.87671	15.9547	7.21759	9.49683	12.1559	11.0163	47.864	13.2956	12.1559	10.2566	3.79873	13.6754	12.5358	9.11696	5.6981	7.21759	21.2729	12.5358	17.0943	12.1559	14.4352	5.31823	6.83772	9.87671	11.3962	18.2339	10.2566	11.3962	11.0163	16.7144	9.49683	37.6075	123.079	331.629	672.376	1566.22	1809.34	2004.59	2610.49	524.605	2510.2	7.21759	14.4352	13.2956	12.1559	14.0553	6.83772	20.5132	49.7634	21.6528	9.87671	68.3772	4.93835	14.8151	9.49683	16.3346	13.2956	6.45785	23.932	15.1949	14.8151	14.8151	7.21759	7.59747	15.5748	6.83772	8.35721	7.97734	54.3219	5.6981	7.59747	16.7144	3.79873	14.8151	41.4062	20.893	12.1559	6.07797	5.6981	52.8024	11.3962	13.2956	4.55848	16.7144	10.2566	16.3346	85.8514	11.0163	9.87671	47.864	17.854	13.6754	9.49683	17.0943	11.0163	8.73709	20.1333	11.7761	14.4352	9.87671	12.9157	5.6981	11.7761	81.2929	103.705	41.7861	27.7308	19.3735	17.0943	20.1333	11.3962	6.45785	6.45785	12.9157	15.1949	25.8314	7.97734	12.9157	20.5132	11.0163	22.0327	19.3735	16.3346	38.3672	60.7797	203.232	98.3872	18.2339	13.6754	9.87671	11.0163	12.5358	11.3962	15.1949	28.4905	9.11696	20.1333	4.55848	8.73709	8.35721	14.4352	9.11696	12.1559	5.31823	11.7761	28.1106	14.8151	19.3735	10.6365	47.1043	9.87671	7.21759	21.6528	5.31823	30.3899	9.87671	9.11696	38.3672	9.49683	6.83772	14.8151	18.9937	6.83772	18.2339	32.6691	23.5521	13.2956	10.2566	12.5358	7.21759	16.7144	22.0327	8.35721	9.11696	36.088	15.5748	10.6365	9.49683	19.3735	8.35721	15.9547	29.6301	11.3962	14.4352	11.3962	200.573	6.83772	8.73709	11.0163	4.93835	19.7534	8.73709	9.11696	7.59747	12.9157	8.35721	22.7924	7.21759	95.3482	83.5721	32.6691	142.453	60.3999	9.11696	20.1333	10.6365	29.6301	15.5748	15.1949	9.11696	11.0163	18.9937	25.0716	18.2339	17.854	7.97734	13.2956	11.7761	8.73709	7.97734	16.3346	12.9157	10.2566	9.49683	10.6365	12.1559	37.9873	15.1949	10.6365	8.35721	6.45785	11.7761	12.5358	9.11696	9.87671	9.87671	7.97734	11.0163	7.21759	15.1949	6.07797	9.49683	14.8151	8.35721	15.9547	14.8151	7.21759	12.9157	24.3119	12.5358	12.5358	9.49683	9.87671	6.45785	9.87671	12.9157	30.01	16.7144	17.0943	10.2566
LSP16031_Scan1 | 006 | Full ROI	TLS	132.113	16.7978	22.6998	9.5339	17.7058	17.7058	14.5278	16.7978	29.5097	18.1598	17.2518	13.1659	14.5278	15.8898	17.7058	12.7119	8.17191	16.3438	69.4612	7.26392	9.0799	19.5218	29.0557	16.7978	11.3499	13.1659	8.17191	16.7978	19.9758	11.8039	17.2518	64.0133	18.6138	140.284	11.8039	14.9818	7.71792	29.5097	17.7058	13.1659	12.2579	11.3499	14.5278	16.3438	17.2518	11.3499	13.1659	14.5278	21.3378	12.2579	171.156	203.39	6.80993	24.9697	16.7978	8.62591	9.5339	13.1659	54.0254	24.5157	10.8959	9.5339	19.0678	22.2458	18.1598	12.2579	16.3438	13.1659	13.6199	19.0678	21.3378	17.7058	16.3438	22.2458	9.5339	14.0738	8.17191	14.5278	8.62591	11.3499	14.9818	10.4419	24.0617	12.7119	21.3378	16.7978	18.6138	8.17191	8.17191	15.4358	12.2579	9.98789	25.4237	13.6199	9.98789	8.62591	15.4358	10.8959	14.5278	21.7918	18.1598	18.6138	9.5339	17.7058	15.4358	14.9818	12.2579	24.9697	42.6755	6.80993	13.1659	19.9758	22.2458	17.2518	17.7058	14.5278	17.2518	14.9818	14.9818	17.2518	10.8959	16.7978	11.3499	9.5339	14.5278	14.5278	24.9697	15.8898	11.3499	16.7978	36.3196	24.0617	13.1659	9.98789	23.6077	19.5218	52.6634	12.2579	16.3438	49.4855	19.0678	12.7119	7.26392	13.1659	13.6199	12.7119	8.17191	19.5218	108.051	16.7978	13.6199	13.1659	11.3499	12.2579	7.71792	13.6199	17.2518	12.2579	16.7978	14.0738	13.1659	54.9334	18.1598	14.5278	21.7918	10.4419	16.3438	14.0738	9.5339	10.8959	13.6199	12.7119	19.0678	14.9818	20.4298	17.7058	17.2518	20.4298	17.7058	11.3499	48.5775	9.98789	12.7119	20.8838	36.7736	16.7978	13.6199	20.8838	26.3317	13.6199	13.6199	14.9818	10.4419	13.1659	26.3317	19.9758	16.3438	12.7119	17.7058	9.98789	13.1659	14.5278	20.8838	14.5278	22.2458	15.8898	25.4237	9.5339	10.8959	16.3438	15.4358	10.8959	11.8039	36.3196	16.7978	10.8959	14.0738	13.1659	12.7119	6.35593	18.6138	26.7857	31.7797	14.5278	17.7058	16.7978	11.8039	9.5339	10.8959	25.8777	9.0799	10.8959	12.7119	9.5339	11.3499	12.7119	11.3499	13.6199	9.98789	17.2518	33.1416	25.8777	20.8838	17.2518	26.3317	27.6937	12.7119	18.6138	11.8039	13.6199	19.5218	10.8959	15.8898	10.8959	19.0678	17.7058	23.1537	24.5157	21.7918	14.0738	11.3499	9.5339	12.2579	9.0799	17.7058	26.7857	17.2518	12.2579	15.4358	24.0617	12.2579	15.4358	10.4419	71.7312	17.7058	19.5218	12.2579	11.3499	12.7119	10.8959	19.5218	10.4419	11.8039	9.98789	9.98789	26.3317	14.0738	14.9818	24.0617	14.0738	9.98789	14.5278	43.1295	26.3317	9.98789	11.8039	13.6199	157.082	50.8474	10.4419	9.5339	12.2579	12.7119	15.8898	11.8039	14.5278	11.3499	18.1598	19.5218	14.9818	11.3499	13.6199	12.2579	17.2518	29.0557	22.2458	22.2458	17.7058	12.7119	10.4419	14.0738	13.6199	11.3499	17.2518	14.5278	11.8039	17.2518	12.2579	43.1295	14.5278	13.6199	16.3438	10.8959	34.9576	40.8596	8.17191	11.3499	11.8039	26.7857	33.5956	8.62591	18.6138	25.4237	12.2579	11.8039	8.17191	55.3874	11.3499	64.9213	12.7119	18.6138	16.7978	16.3438	10.8959	10.8959	17.7058	18.1598	20.4298	19.5218	10.4419	12.2579	15.8898	30.8717	29.0557	9.98789	11.3499	11.3499	39.0436	22.6998	23.6077	9.5339	9.5339	10.4419	12.2579	16.3438	13.6199	20.8838	23.6077	17.2518	49.0315	70.8232	18.6138	16.7978	9.98789	48.5775	208.384	6.80993	17.2518	14.9818	13.6199	34.0496	9.5339	15.8898	12.2579	13.1659	9.98789	14.0738	14.9818	13.1659	6.35593	12.7119	19.0678	14.0738	19.0678	14.9818	8.62591	15.4358	26.3317	18.1598	11.8039	19.9758	24.5157	19.5218	9.0799	18.6138	15.8898	14.0738	13.1659	25.4237	17.7058	13.6199	11.3499	10.8959	10.8959	9.98789	12.7119	18.6138	10.4419	10.4419	7.26392	18.1598	13.1659	17.7058	12.2579	11.3499	10.8959	9.98789	12.7119	17.7058	13.6199	17.2518	12.7119	11.8039	12.7119	10.4419	9.0799	11.8039	6.80993	9.0799	18.1598	16.7978	11.8039	18.6138	9.98789	14.9818	24.5157	18.6138	16.7978	14.9818	14.5278	17.7058	16.3438	35.4116	24.5157	13.6199	11.8039	10.8959	16.3438	14.0738	9.5339	12.7119	15.4358	9.98789	26.3317	15.8898	11.8039	13.1659	14.9818	18.6138	11.8039	23.1537	8.62591	18.1598	15.8898	9.5339	21.7918	14.0738	11.8039	18.1598	17.2518	12.7119	16.7978	13.1659	17.2518	9.98789	14.5278	18.6138	19.5218	18.6138	13.1659	16.7978	9.98789	14.5278	19.0678	13.6199	14.0738	13.6199	14.0738	9.98789	23.1537	17.2518	19.0678	24.5157	25.8777	26.3317	14.5278	34.5036	22.2458	39.0436	16.3438	7.71792	12.7119	22.2458	9.0799	17.7058	6.80993	18.1598	12.7119	18.1598	13.1659	11.8039	14.0738	12.7119	14.0738	9.5339	18.6138	49.4855	15.8898	19.0678	16.7978	10.8959	35.8656	14.5278	16.3438	15.8898	17.7058	16.3438	19.9758	13.1659	10.4419	21.7918	14.5278	6.80993	8.17191	21.3378	22.2458	11.8039	8.62591	30.4177	9.98789	12.7119	8.17191	11.3499	12.2579	67.1913	13.1659	21.3378	10.8959	16.7978	8.62591	11.3499	12.7119	14.5278	17.2518	136.652	144.824	154.358	257.415	223.82	177.966	106.689	232.445	290.557	233.353	150.726	108.959	236.077	242.433	220.188	286.017	146.186	402.24	184.776	365.012	444.007	156.628	43.5835	13.1659	9.98789	10.4419	10.8959	15.4358	89.437	6.80993	19.0678	7.71792	13.6199	22.2458	13.1659	10.4419	16.3438	15.4358	12.7119	12.7119	10.8959	16.3438	19.5218	13.1659	12.2579	12.2579	10.8959	11.8039	15.4358	23.1537	19.5218	20.8838	12.2579	14.0738	9.98789	18.1598	19.9758	18.1598	12.7119	9.0799	17.2518	18.6138	13.1659	31.7797	15.4358	12.7119	13.6199	9.0799	48.5775	17.2518	29.0557	17.2518	14.0738	21.3378	16.7978	21.3378	11.8039	7.71792	31.3257	10.8959	11.3499	21.3378	14.5278	10.8959	11.8039	10.8959	13.6199	13.1659	12.2579	14.9818	28.6017	17.2518	12.7119	19.0678	10.4419	25.8777	10.8959	9.5339	10.4419	9.98789	11.8039	13.6199	12.7119	10.8959	16.3438	13.6199	10.8959	15.4358	13.1659	19.0678	154.358	20.4298	9.98789	19.9758	4.99395	17.7058	26.3317	17.2518	259.685	15.8898	19.5218	10.4419	9.98789	15.4358	21.7918	30.4177	13.6199	17.2518	25.8777	19.0678	19.0678	15.4358	18.6138	13.1659	69.4612	16.3438	19.9758	17.2518	20.4298	7.26392	16.3438	10.8959	17.7058	18.6138	12.7119	11.3499	10.4419	10.4419	10.4419	11.3499	457.627	20.4298	9.5339	28.6017	17.7058	23.1537	12.7119	13.1659	12.7119	7.71792	13.6199	5.90194	9.98789	29.0557	14.5278	17.7058	12.7119	18.6138	13.6199	18.1598	11.3499	14.9818	14.5278	9.0799	14.9818	22.2458	16.7978	19.0678	8.62591	8.17191	18.1598	10.8959	241.525	15.4358	14.0738	14.0738	20.8838	21.3378	35.4116	32.6876	9.0799	18.6138	13.1659	17.7058	12.7119	9.5339	9.5339	15.8898	14.5278	10.4419	15.8898	9.5339	14.5278	15.4358	17.2518	26.3317	34.9576	13.1659	8.62591	53.1174	13.1659	13.6199	11.3499	10.8959	24.5157	13.6199	9.5339	19.5218	20.4298	10.4419	13.1659	10.4419	17.7058	11.3499	14.5278	9.98789	14.9818	11.8039	13.1659	11.3499	11.8039	9.0799	10.8959	19.0678	15.4358	7.26392	11.8039	12.2579	9.5339	16.3438	16.3438	13.1659	12.2579	10.4419	13.6199	19.0678	15.8898	14.9818	17.7058	6.35593	17.2518	21.3378	14.5278	14.0738	12.2579	13.6199	9.0799	10.8959	13.1659	21.3378	15.4358	14.9818	14.0738	17.7058	10.8959	9.0799	13.6199	16.3438	11.8039	12.2579	16.7978	9.5339	19.0678	16.3438	11.8039	16.7978	14.5278	19.0678	15.4358	13.6199	7.71792	28.6017	8.17191	14.9818	14.0738	12.2579	18.6138	12.7119	15.4358	10.4419	17.7058	13.1659	15.4358	11.3499	13.1659	12.2579	9.0799	9.5339	15.4358	12.7119	246.065	14.9818	6.80993	7.26392	13.1659	15.4358	12.7119	15.4358	13.1659	13.6199	12.7119	12.7119	7.71792	16.3438	25.8777	14.9818	12.2579	14.0738	13.6199	13.1659	11.8039	8.62591	10.8959	15.4358	11.3499	11.8039	11.8039	12.2579	15.8898	13.6199	10.4419	18.1598	14.0738	15.8898	12.7119	9.5339	13.1659	15.4358	12.2579	15.8898	16.3438	14.9818	11.3499	12.7119	11.8039	13.6199	18.1598	14.0738	15.8898	20.8838	21.7918	17.7058	13.1659	11.3499	16.7978	14.9818	14.9818	8.62591	15.8898	17.7058	12.7119	22.2458	14.9818	15.4358	12.2579	11.8039	16.7978	23.6077	26.7857	26.3317	9.0799	24.0617	18.1598	17.2518	13.1659	9.98789	43.5835	19.9758	13.6199	11.8039	16.7978	20.8838	11.3499	19.5218	11.3499	14.5278	17.2518	16.3438	30.4177	17.2518	14.9818	18.1598	14.9818	16.3438	12.7119	20.8838	11.3499	12.2579	14.0738	16.7978	14.0738	9.0799	38.5896	13.1659	22.2458	13.1659	10.8959	16.7978	21.3378	43.1295	15.4358	23.6077	16.3438	19.9758	19.5218	14.9818	19.5218	5.90194	14.5278	20.8838	10.4419	13.1659	14.5278	15.8898	17.7058	13.1659	29.0557	236.531	9.5339	21.7918	10.8959	29.0557	10.4419	9.5339	36.7736	18.1598	11.3499	12.2579	21.3378	29.5097	16.7978	6.80993	11.8039	14.5278	13.1659	162.984	20.8838	8.62591	8.17191	25.4237	14.5278	15.8898	10.4419	17.2518	11.8039	17.7058	9.98789	8.17191	18.1598	16.3438	15.4358	12.7119	12.7119	26.7857	14.0738	19.0678	10.8959	27.2397	20.4298	12.2579	11.3499	14.5278	24.5157	14.5278	12.2579	16.7978	10.8959	12.7119	10.4419	24.5157	8.62591	25.8777	13.1659	43.5835	24.0617	20.4298	11.3499	13.6199	11.3499	20.4298	9.5339	9.5339	14.9818	20.4298	12.7119	98.5169	17.2518	23.6077	11.3499	11.8039	43.5835	10.4419	14.0738	25.8777	33.1416	7.71792	7.71792	9.0799	11.8039	14.0738	9.98789	12.2579	14.5278	14.0738	9.98789	9.0799	22.2458	9.0799	11.8039	11.8039	14.0738	12.2579	12.2579	19.9758	12.2579	19.0678	10.4419	17.2518	15.8898	10.8959	8.62591	14.0738	30.8717	12.7119	16.3438	23.1537	12.7119	19.0678	14.9818	9.98789	13.6199	17.2518	13.1659	13.6199	9.5339	16.3438	26.3317	9.0799	6.35593	19.0678	11.3499	11.8039	15.4358	11.3499	15.4358	17.7058	22.6998	35.4116	12.7119	11.8039	20.4298	11.8039	21.7918	15.8898	13.1659	27.2397	488.045	9.98789	14.5278	12.7119	9.98789	14.0738	9.98789	19.5218	14.5278	16.3438	15.4358	13.6199	12.2579	9.0799	19.9758	19.0678	14.5278	9.98789	12.7119	20.8838	14.0738	59.4733	10.4419	10.4419	9.98789	11.8039	18.1598	9.98789	17.2518	13.6199	14.5278	10.8959	17.7058	10.8959	12.2579	15.8898	11.3499	28.6017	14.0738	14.9818	44.0375	21.7918	22.2458	14.9818	14.5278	10.4419	9.98789	9.98789	12.7119	14.5278	25.4237	14.0738	12.7119	14.9818	25.8777	11.3499	16.3438	7.71792	14.5278	11.8039	11.8039	10.8959	23.1537	30.4177	16.3438	15.8898	10.4419	12.2579	7.26392	19.0678	206.568	13.6199	18.6138	19.0678	9.5339	11.3499	15.8898	9.98789	12.2579	11.3499	12.2579	16.7978	10.8959	9.98789	19.5218	12.7119	14.0738	13.1659	15.4358	9.98789	15.8898	12.7119	24.0617	7.26392	13.6199	13.1659	10.4419	24.0617	16.7978	11.3499	6.35593	12.7119	14.0738	7.71792	39.0436	17.7058	12.7119	12.2579	8.17191	14.9818	12.2579	12.7119	8.62591	17.2518	13.6199	14.0738	12.7119	14.0738	188.862	18.1598	9.98789	8.17191	22.2458	11.8039	9.5339	11.3499	9.5339	11.3499	13.6199	12.2579	10.8959	11.8039	19.0678	9.0799	11.3499	9.98789	10.4419	12.7119	17.7058	11.3499	11.8039	19.9758	15.4358	16.3438	14.0738	16.3438	13.1659	12.2579	9.98789	16.3438	12.2579	19.0678	9.98789	9.5339	18.1598	14.5278	10.4419	24.9697	10.4419	124.849	17.7058	14.5278	19.9758	15.4358	10.8959	20.4298	34.0496	9.0799	22.6998	14.9818	14.5278	14.5278	14.5278	15.8898	20.4298	11.8039	15.8898	10.8959	21.3378	8.17191	11.8039	16.7978	36.7736	21.3378	16.7978	18.1598	19.9758	18.6138	11.8039	11.8039	14.0738	7.71792	13.6199	8.17191	322.336	121.671	10.4419	10.8959	11.8039	14.9818	30.8717	10.4419	21.7918	18.1598	20.8838	15.4358	10.8959	13.6199	12.7119	12.7119	14.9818	16.3438	13.1659	9.5339	12.2579	16.3438	17.2518	8.62591	30.4177	39.0436	13.6199	11.3499	18.1598	10.4419	18.1598	11.3499	17.2518	10.4419	10.4419	14.9818	20.4298	177.058	16.3438	18.6138	11.8039	9.5339	19.9758	18.1598	36.7736	9.5339	17.2518	23.6077	13.6199	14.5278	36.7736	19.0678	12.2579	178.42	29.5097	19.0678	404.51	352.754	14.0738	13.6199	32.2336	10.4419	15.4358	255.145	11.8039	22.6998	14.5278	40.4056	21.7918	11.3499	19.0678	10.8959	14.9818	12.2579	11.3499	16.3438	8.17191	9.5339	9.5339	14.0738	22.6998	10.4419	12.2579	14.0738	16.7978	9.98789	9.98789	12.7119	27.6937	19.5218	25.8777	11.8039	19.0678	16.7978	11.3499	244.703	29.5097	18.1598	29.0557	22.2458	21.7918	8.62591	14.9818	10.8959	10.4419	14.9818	12.2579	21.3378	20.4298	16.3438	8.62591	13.6199	11.3499	13.1659	14.9818	12.7119	72.6392	11.3499	182.506	101.241	15.8898	9.5339	14.9818	14.9818	12.7119	13.1659	19.9758	15.8898	13.1659	16.3438	13.6199	18.6138	18.1598	27.6937	5.90194	14.5278	9.5339	11.3499	14.0738	11.8039	15.8898	9.0799	254.237	9.5339	10.4419	14.9818	18.1598	10.4419	11.8039	13.1659	357.748	11.8039	19.9758	15.8898	24.0617	12.2579	13.6199	14.0738	17.2518	11.8039	11.3499	16.3438	17.2518	13.6199	18.1598	18.6138	15.8898	14.5278	14.5278	12.7119	15.4358	21.7918	16.3438	15.8898	12.7119	19.0678	14.9818	12.2579	7.71792	8.62591	8.62591	19.9758	10.8959	9.0799	10.4419	11.3499	20.8838	7.26392	13.1659	15.8898	695.066	16.7978	31.7797	19.9758	11.3499	20.8838	17.2518	12.2579	9.5339	18.1598	18.6138	24.0617	16.7978	18.6138	13.6199	13.1659	11.8039	31.7797	10.8959	10.8959	8.17191	14.5278	9.98789	13.6199	11.8039	9.5339	32.2336	11.8039	9.5339	11.8039	9.5339	15.8898	10.8959	28.1477	7.26392	12.2579	12.2579	17.2518	6.80993	22.2458	9.98789	16.7978	12.7119	14.5278	11.8039	26.3317	16.7978	23.6077	9.5339	18.6138	16.7978	19.5218	37.6816	18.6138	10.8959	7.71792	12.7119	13.6199	10.8959	14.5278	14.9818	9.5339	10.4419	13.6199	23.6077	27.6937	167.07	12.7119	8.62591	17.2518	12.7119	19.0678	15.8898	21.7918	9.5339	14.9818	12.7119	15.4358	15.8898	10.8959	13.6199	14.9818	10.4419	13.1659	12.7119	11.8039	10.8959	10.4419	19.0678	13.1659	11.8039	67.6453	15.8898	75.8172	16.3438	10.4419	17.7058	18.6138	15.8898	7.26392	16.3438	11.8039	10.4419	16.3438	16.3438	15.8898	14.0738	52.6634	27.2397	20.8838	15.8898	9.0799	13.1659	12.7119	14.0738	18.6138	27.2397	15.4358	12.2579	21.7918	15.4358	14.0738	12.2579	14.5278	18.1598	19.9758	17.7058	82.1731	27.6937	15.8898	10.8959	17.7058	14.0738	9.5339	15.8898	14.5278	11.8039	14.9818	13.6199	18.1598	19.0678	13.1659	14.0738	11.3499	15.8898	8.62591	9.0799	13.1659	9.5339	14.5278	18.6138	16.3438	16.7978	14.0738	15.8898	15.8898	17.2518	8.62591	10.8959	11.8039	13.1659	9.98789	26.7857	13.6199	10.4419	14.5278	57.2034	5.44794	19.0678	7.71792	19.0678	17.7058	17.2518	5.44794	11.8039	10.4419	17.7058	13.6199	17.7058	45.3995	22.2458	36.3196	16.3438	8.62591	13.1659	26.3317	14.9818	19.5218	28.1477	11.8039	15.4358	15.4358	14.5278	16.3438	14.0738	16.7978	17.7058	24.9697	14.0738	16.7978	9.98789	25.8777	8.62591	9.0799	13.6199	14.9818	14.9818	8.17191	12.7119	14.0738	9.98789	14.9818	21.3378	9.5339	9.0799	11.8039	19.0678	22.6998	15.8898	23.1537	17.7058	24.0617	22.2458	16.3438	9.0799	10.4419	10.8959	19.9758	25.4237	11.3499	19.0678	25.8777	14.0738	21.3378	18.6138	10.8959	20.4298	10.4419	9.5339	15.4358	14.9818	20.4298	9.5339	28.1477	12.7119	18.6138	24.9697	10.8959	15.4358	12.2579	10.4419	11.8039	26.3317	15.4358	17.2518	12.7119	16.3438	10.8959	11.3499	13.1659	12.7119	24.0617	15.8898	17.2518	13.6199	15.4358	13.6199	16.3438	7.71792	11.8039	42.6755	21.3378	13.6199	15.8898	14.5278	17.2518	12.2579	11.8039	26.3317	16.3438	9.98789	6.80993	16.3438	17.2518	11.8039	20.8838	14.0738	16.3438	11.8039	17.7058	17.2518	78.5411	15.8898	18.1598	9.98789	14.9818	17.7058	28.6017	12.2579	21.3378	11.3499	17.2518	16.7978	16.3438	7.26392	8.62591	15.8898	28.1477	9.5339	13.1659	48.1235	9.0799	24.5157	13.6199	14.0738	11.8039	11.8039	14.5278	12.7119	10.4419	20.4298	12.2579	25.4237	16.7978	23.1537	11.3499	20.8838	15.4358	9.0799	18.1598	18.6138	12.7119	17.2518	15.4358	14.9818	16.7978	17.2518	19.0678	17.2518	17.2518	8.17191	6.80993	16.7978	14.5278	27.2397	8.17191	30.8717	49.9395	12.2579	16.3438	17.2518	15.8898	21.7918	15.8898	26.7857	9.98789	48.5775	10.8959	9.5339	14.9818	9.5339	10.4419	13.6199	9.98789	28.1477	14.0738	24.9697	19.0678	16.7978	18.6138	14.5278	16.7978	13.1659	19.9758	26.7857	13.1659	9.0799	10.4419	14.0738	17.2518	15.4358	21.3378	11.8039	12.2579	14.5278	25.8777	14.0738	10.8959	17.7058	10.4419	16.3438	15.8898	17.2518	16.3438	19.0678	22.6998	10.8959	40.8596	20.8838	15.4358	13.1659	53.5714	9.5339	22.6998	12.2579	14.0738	13.6199	18.1598	12.7119	16.3438	10.4419	7.71792	14.5278	11.3499	7.71792	14.5278	19.0678	9.0799	12.7119	13.6199	14.0738	14.0738	8.62591	14.9818	12.2579	26.7857	14.0738	19.0678	16.3438	23.1537	9.0799	12.7119	12.7119	13.6199	14.9818	14.5278	24.0617	5.44794	10.8959	14.5278	9.98789	15.8898	16.7978	11.3499	9.5339	19.9758	13.1659	11.3499	9.5339	14.5278	14.5278	12.7119	10.8959	14.5278	14.9818	14.5278	9.0799	17.7058	11.8039	8.17191	11.3499	9.98789	10.4419	7.26392	10.4419	15.8898	19.0678	23.1537	16.7978	11.3499	22.6998	10.8959	7.26392	10.4419	14.5278	23.6077	19.0678	12.2579	10.8959	21.3378	13.6199	14.0738	15.4358	13.1659	9.0799	11.8039	14.5278	17.7058	12.7119	8.62591	18.1598	18.6138	16.3438	23.6077	12.2579	9.5339	10.8959	17.7058	13.6199	8.17191	11.3499	19.0678	31.3257	9.5339	12.2579	14.9818	13.1659	14.9818	25.8777	9.5339	4.99395	41.7675	14.0738	11.8039	15.8898	14.0738	7.26392	14.9818	8.62591	8.17191	12.7119	8.62591	15.4358	15.8898	16.7978	22.2458	15.4358	12.7119	19.0678	15.4358	59.4733	18.6138	14.0738	22.6998	25.4237	10.4419	31.3257	18.1598	18.6138	13.6199	11.8039	14.0738	15.8898	10.4419	7.26392	14.0738	10.4419	8.17191	12.2579	11.8039	18.1598	13.6199	6.80993	24.0617	25.8777	15.4358	8.62591	17.7058	15.8898	13.6199	18.1598	11.8039	19.5218	9.0799	17.2518	8.62591	21.3378	11.8039	14.5278	12.2579	13.6199	10.4419	10.8959	17.7058	12.7119	11.8039	24.0617	15.4358	8.17191	12.2579	12.7119	13.1659	13.1659	13.6199	19.9758	23.1537	46.3075	12.7119	28.6017	16.7978	9.98789	7.71792	14.5278	10.8959	29.5097	18.1598	21.3378	18.1598	16.3438	6.35593	19.9758	19.5218	5.90194	24.9697	10.4419	13.6199	18.6138	44.0375	16.7978	13.6199	13.6199	16.7978	23.6077	17.7058	7.71792	19.0678	14.9818	19.5218	8.17191	11.8039	16.3438	13.6199	18.6138	14.0738	9.0799	10.4419	7.71792	10.8959	17.7058	12.2579	10.4419	15.8898	11.8039	11.3499	22.6998	19.5218	10.4419	12.7119	11.8039	14.5278	10.4419	12.7119	15.4358	34.9576	19.9758	12.7119	9.5339	14.0738	23.6077	11.3499	23.1537	13.6199	20.8838	9.98789	15.4358	14.5278	10.8959	13.1659	14.0738	10.8959	10.4419	25.4237	14.9818	20.8838	14.9818	11.8039	14.5278	18.6138	9.98789	13.6199	14.0738	10.8959	17.2518	14.0738	24.0617	22.2458	18.1598	16.7978	17.7058	19.0678	15.8898	12.7119	12.7119	11.3499	14.0738	19.9758	12.7119	11.3499	9.0799	10.4419	13.1659	8.62591	14.9818	10.4419	12.2579	37.6816	12.7119	11.3499	9.5339	15.4358	8.62591	10.4419	12.2579	9.5339	13.6199	11.8039	8.17191	10.4419	14.9818	22.6998	12.7119	14.5278	14.5278	15.8898	11.8039	15.4358	15.4358	15.8898	11.8039	13.6199	12.7119	8.62591	14.0738	16.3438	12.2579	15.4358	34.9576	16.7978	11.3499	14.9818	21.7918	9.98789	14.0738	14.0738	8.17191	18.6138	14.0738	19.9758	19.9758	6.80993	21.3378	19.0678	140.738	21.7918	14.0738	15.8898	17.7058	9.98789	12.7119	5.90194	10.4419	11.8039	13.6199	9.98789	13.1659	11.3499	10.4419	14.9818	13.1659	9.0799	15.4358	8.17191	9.5339	12.7119	6.80993	9.5339	7.71792	15.4358	14.9818	16.3438	14.9818	16.3438	12.7119	10.4419	17.7058	14.0738	9.5339	23.6077	16.3438	12.7119	31.3257	20.8838	20.8838	8.62591	18.6138	11.3499	12.7119	37.6816	16.3438	9.98789	16.3438	10.4419	16.7978	15.8898	16.7978	8.17191	21.7918	20.4298	15.4358	16.3438	14.5278	14.9818	15.4358	19.9758	13.6199	17.7058	16.3438	9.0799	21.3378	9.98789	9.98789	27.2397	34.0496	9.5339	14.9818	18.6138	21.3378	13.1659	14.9818	7.71792	9.5339	22.6998	10.4419	13.1659	13.1659	23.6077	11.3499	14.0738	12.2579	14.9818	16.3438	23.6077	8.17191	9.98789	12.7119	17.7058	16.7978	9.0799	14.5278	14.0738	8.17191	20.8838	28.6017	9.0799	23.1537	11.3499	9.98789	12.2579	9.0799	10.4419	23.1537	9.98789	39.9516	14.9818	13.6199	11.3499	10.4419	12.2579	19.0678	15.4358	16.7978	12.2579	16.7978	13.6199	18.1598	9.98789	25.4237	19.0678	9.0799	13.6199	9.5339	14.5278	20.8838	11.3499	12.7119	14.9818	12.7119	17.2518	23.6077	13.1659	16.3438	20.4298	20.4298	9.0799	20.4298	19.9758	17.7058	11.3499	29.0557	14.0738	22.6998	26.3317	12.7119	20.4298	44.9455	10.8959	12.7119	11.3499	15.8898	14.5278	8.17191	11.8039	9.0799	12.7119	20.4298	6.80993	23.6077	9.0799	12.2579	16.7978	17.7058	13.1659	13.1659	19.0678	13.6199	17.2518	14.5278	17.2518	19.9758	11.8039	13.1659	12.7119	12.2579	18.1598	26.3317	18.6138	11.3499	13.1659	9.5339	24.0617	17.2518	12.2579	14.5278	16.3438	20.4298	14.9818	9.5339	11.3499	11.8039	15.8898	13.1659	15.8898	10.4419	14.0738	11.8039	8.17191	7.71792	129.389	8.62591	14.9818	21.7918	10.4419	10.4419	14.5278	9.5339	9.98789	9.98789	26.3317	12.2579	18.1598	17.7058	21.3378	13.1659	22.2458	13.1659	12.2579	8.62591	15.4358	13.1659	14.0738	9.0799	9.0799	15.4358	14.5278	16.7978	11.8039	9.5339	10.4419	18.6138	23.1537	9.98789	9.98789	11.8039	26.3317	19.5218	21.3378	12.2579	14.5278	11.3499	13.1659	32.6876	21.3378	14.5278	20.8838	29.9637	15.4358	13.6199	13.1659	13.6199	9.98789	19.5218	16.3438	15.8898	13.1659	21.3378	18.6138	19.5218	16.3438	27.2397	11.3499	15.8898	12.2579	9.0799	8.62591	16.3438	14.9818	15.8898	17.2518	14.9818	10.8959	13.6199	39.4976	14.0738	15.4358	14.9818	22.2458	14.0738	13.6199	18.1598	11.3499	24.9697	17.2518	18.6138	16.7978	31.7797	20.8838	12.2579	9.5339	11.8039	18.6138	12.7119	9.98789	10.4419	29.0557	11.8039	26.3317	13.1659	16.3438	17.2518	20.8838	23.1537	14.5278	11.8039	14.0738	22.6998	19.0678	17.7058	14.0738	9.0799	13.6199	12.2579	17.2518	12.7119	13.6199	13.6199	15.4358	25.8777	12.2579	11.8039	12.7119	15.4358	11.3499	13.6199	10.4419	24.9697	21.7918	35.4116	53.1174	20.4298	21.3378	11.3499	37.2276	10.4419	14.5278	18.1598	6.80993	14.9818	37.2276	17.7058	16.3438	14.0738	17.2518	16.7978	11.8039	10.8959	12.2579	17.2518	7.71792	6.80993	9.98789	13.1659	14.9818	11.3499	10.4419	15.8898	13.6199	14.0738	13.1659	15.4358	12.2579	21.7918	15.8898	14.9818	23.1537	18.1598	16.3438	13.6199	10.4419	15.8898	22.2458	22.2458	14.5278	20.8838	9.0799	15.4358	25.8777	11.8039	14.5278	20.8838	25.8777	12.7119	12.7119	30.4177	18.6138	29.9637	15.4358	12.2579	15.8898	13.1659	21.3378	19.5218	17.2518	11.8039	21.7918	14.0738	13.1659	14.5278	9.5339	13.1659	19.5218	8.17191	9.5339	13.1659	23.1537	15.8898	9.0799	17.7058	9.0799	34.5036	19.9758	16.3438	16.7978	22.2458	14.5278	14.9818	16.3438	14.0738	9.98789	19.5218	11.3499	17.2518	17.7058	19.9758	16.7978	20.4298	19.9758	15.4358	25.8777	17.2518	9.98789	16.7978	10.4419	14.0738	36.7736	7.26392	24.9697	11.3499	19.9758	12.7119	8.62591	18.6138	17.7058	20.4298	13.1659	19.0678	15.8898	14.0738	12.7119	15.8898	14.0738	17.2518	7.71792	24.5157	25.4237	19.5218	21.3378	21.3378	12.2579	14.9818	12.2579	11.3499	22.2458	23.1537	13.6199	9.98789	7.71792	14.0738	9.0799	17.2518	38.5896	10.4419	9.0799	15.8898	12.2579	27.2397	12.7119	13.1659	22.2458	12.2579	11.3499	9.5339	7.26392	26.3317	14.0738	12.2579	22.6998	9.5339	10.4419	31.3257	8.17191	24.0617	80.8111	8.17191	16.7978	7.71792	21.7918	13.1659	9.5339	12.7119	13.6199	22.6998	14.5278	13.6199	14.9818	15.8898	17.7058	14.9818	14.0738	11.8039	8.62591	14.5278	13.1659	24.5157	7.71792	9.0799	11.8039	10.4419	15.4358	16.3438	20.8838	14.5278	23.6077	11.8039	12.2579	19.0678	13.6199	10.8959	14.9818	9.98789	11.3499	14.0738	18.1598	15.4358	12.2579	13.1659	12.7119	15.4358	11.8039	14.5278	15.8898	12.7119	13.6199	18.1598	13.6199	13.6199	12.7119	15.8898	14.0738	228.813	14.5278	11.3499	10.4419	22.6998	10.8959	16.7978	9.98789	14.9818	22.2458	22.2458	11.8039	11.8039	30.4177	20.8838	17.2518	15.4358	24.9697	17.7058	9.98789	14.9818	14.9818	10.4419	10.8959	14.5278	15.4358	11.8039	13.6199	38.5896	24.9697	7.26392	7.71792	12.2579	16.7978	16.3438	18.6138	19.0678	9.0799	55.3874	13.1659	11.3499	15.4358	12.7119	14.0738	9.98789	19.0678	14.0738	26.3317	11.3499	11.8039	11.8039	16.3438	12.2579	11.8039	11.8039	10.4419	25.4237	13.6199	17.2518	9.0799	9.0799	14.9818	12.2579	13.6199	14.5278	10.8959	15.4358	19.5218	12.7119	14.5278	17.2518	26.7857	13.6199	9.5339	9.98789	10.4419	10.4419	14.9818	20.4298	19.0678	16.7978	29.0557	14.0738	16.7978	14.9818	41.7675	14.0738	15.8898	10.8959	20.4298	10.8959	11.8039	19.9758	19.5218	20.4298	14.9818	8.17191	18.1598	11.3499	11.8039	13.1659	9.5339	14.5278	22.6998	11.8039	12.2579	13.6199	15.4358	19.0678	18.6138	6.80993	15.8898	9.98789	23.1537	9.98789	14.9818	11.8039	9.98789	10.8959	9.0799	8.62591	13.1659	17.7058	8.62591	14.0738	14.0738	16.3438	19.9758	10.8959	8.17191	14.9818	48.5775	9.0799	10.4419	14.9818	18.1598	16.7978	10.4419	13.6199	11.3499	14.0738	14.5278	17.2518	17.2518	14.0738	8.62591	14.5278	10.8959	12.2579	16.7978	21.7918	17.7058	10.4419	17.7058	12.2579	12.7119	15.8898	13.1659	12.7119	6.35593	9.5339	17.7058	17.7058	13.6199	10.8959	15.8898	16.3438	22.2458	11.3499	12.2579	15.8898	10.8959	17.2518	14.9818	9.5339	18.1598	13.6199	28.1477	34.9576	24.9697	17.2518	14.9818	12.7119	17.2518	21.3378	20.4298	22.6998	9.98789	22.6998	19.9758	19.9758	9.5339	28.6017	15.4358	12.2579	10.8959	14.9818	13.6199	23.6077	9.5339	18.1598	12.7119	13.1659	22.6998	13.1659	12.2579	22.6998	16.3438	17.2518	11.8039	9.5339	13.6199	17.2518	17.7058	9.98789	20.4298	18.1598	15.4358	17.2518	14.9818	19.0678	29.5097	11.8039	10.8959	18.1598	11.8039	12.2579	8.62591	13.1659	10.8959	9.5339	13.1659	26.3317	9.5339	11.8039	11.8039	12.7119	9.98789	9.98789	12.7119	17.2518	12.7119	7.26392	12.7119	12.7119	13.6199	13.1659	14.0738	16.7978	16.7978	11.8039	9.98789	11.3499	14.5278	7.26392	8.62591	13.6199	15.8898	16.3438	14.9818	20.8838	21.7918	13.1659	7.71792	12.7119	9.98789	12.2579	11.8039	15.8898	11.3499	11.8039	19.9758	12.2579	9.0799	12.7119	19.9758	19.0678	16.7978	15.8898	17.7058	18.1598	11.8039	11.3499	19.9758	14.9818	24.0617	11.8039	19.5218	13.6199	15.8898	11.8039	8.62591	8.17191	14.9818	14.0738	11.8039	8.17191	9.5339	9.5339	17.2518	15.4358	17.7058	13.1659	14.0738	9.0799	12.7119	11.8039	29.5097	12.2579	11.8039	12.2579	9.0799	11.8039	23.1537	14.5278	39.0436	11.8039	12.2579	19.5218	10.4419	18.1598	11.3499	14.0738	35.8656	12.2579	8.62591	13.6199	15.4358	15.8898	14.9818	13.6199	14.0738	14.9818	9.98789	10.8959	7.26392	25.8777	14.5278	14.0738	13.1659	15.4358	12.7119	9.98789	10.4419	13.6199	7.71792	15.4358	10.8959	21.3378	12.7119	17.7058	24.0617	18.6138	10.8959	11.3499	14.0738	11.8039	7.26392	12.2579	15.4358	15.8898	19.0678	14.5278	20.8838	21.3378	10.4419	28.1477	10.8959	7.26392	9.0799	17.2518	16.7978	8.62591	19.0678	9.98789	8.17191	15.8898	14.5278	19.5218	12.2579	14.9818	15.8898	7.26392	14.5278	12.2579	11.8039	13.6199	15.8898	23.6077	4.99395	22.6998	9.0799	18.1598	13.6199	10.4419	12.2579	8.17191	12.7119	15.8898	14.5278	19.5218	9.5339	18.1598	11.3499	13.6199	10.8959	10.8959	9.0799	10.4419	25.4237	26.7857	11.3499	13.6199	12.7119	19.9758	12.2579	9.5339	27.2397	12.7119	10.4419	7.71792	12.7119	15.4358	13.1659	20.8838	11.3499	17.7058	21.7918	7.71792	10.8959	13.6199	19.9758	6.80993	13.6199	14.0738	18.1598	11.8039	14.0738	9.5339	18.1598	16.3438	14.9818	14.0738	9.5339	8.17191	11.8039	10.4419	19.9758	14.9818	16.7978	12.7119	13.6199	18.6138	14.5278	20.4298	10.8959	13.6199	12.7119	46.7615	21.3378	13.1659	20.4298	8.62591	13.6199	17.7058	9.0799	20.8838	17.7058	17.2518	41.3135	18.1598	17.7058	27.2397	14.0738	11.3499	11.3499	78.9951	11.8039	11.3499	18.1598	14.5278	14.9818	7.26392	14.5278	21.7918	12.7119	11.3499	8.62591	20.4298	15.8898	14.9818	14.0738	12.7119	9.0799	14.5278	9.5339	13.6199	13.6199	9.0799	11.8039	10.8959	16.3438	117.131	8.62591	8.17191	13.1659	14.0738	15.8898	19.0678	10.8959	10.8959	15.4358	16.3438	21.3378	14.9818	15.4358	13.1659	29.5097	4.99395	11.8039	14.0738	9.98789	15.8898	17.7058	18.1598	9.98789	17.2518	41.7675	14.0738	11.8039	8.17191	34.0496	16.3438	20.4298	24.5157	8.62591	16.7978	10.4419	41.7675	14.9818	17.2518	9.0799	13.1659	19.0678	24.0617	4.53995	13.1659	11.8039	9.0799	14.9818	11.8039	6.35593	14.5278	17.2518	14.0738	20.4298	14.9818	14.9818	6.35593	18.1598	9.0799	15.8898	16.3438	7.26392	11.3499	16.7978	18.6138	7.26392	23.6077	20.4298	14.0738	22.6998	11.3499	26.3317	12.2579	19.0678	17.2518	72.1852	9.5339	15.4358	21.3378	41.3135	9.5339	19.9758	29.5097	13.6199	14.9818	10.8959	16.7978	15.4358	20.8838	17.2518	16.7978	10.4419	8.62591	11.3499	14.0738	17.2518	11.8039	13.6199	17.2518	12.2579	13.6199	14.9818	21.3378	7.71792	12.7119	23.6077	58.1114	7.26392	9.98789	11.8039	15.4358	13.6199	10.8959	9.5339	8.62591	9.98789	14.5278	14.0738	18.1598	9.98789	31.3257	12.2579	11.8039	19.9758	25.8777	18.1598	11.8039	34.0496	14.9818	8.17191	10.4419	17.7058	19.0678	15.4358	22.2458	11.8039	9.98789	13.6199	11.3499	11.3499	15.8898	13.6199	16.7978	14.5278	9.0799	14.0738	12.7119	14.0738	10.4419	9.0799	17.7058	15.8898	9.5339	36.7736	13.6199	16.7978	5.44794	16.3438	29.9637	13.1659	12.7119	12.2579	17.7058	10.8959	26.3317	12.2579	23.6077	24.5157	28.1477	23.1537	21.7918	7.26392	9.0799	16.3438	14.9818	17.7058	15.8898	20.4298	8.62591	17.7058	8.62591	13.6199	36.7736	20.8838	14.5278	14.5278	13.1659	11.3499	13.1659	13.6199	11.3499	18.1598	34.5036	11.8039	12.2579	9.98789	7.71792	14.9818	19.0678	14.5278	12.7119	14.9818	9.5339	29.0557	14.9818	13.1659	39.4976	19.5218	24.5157	22.2458	18.1598	12.7119	9.5339	12.2579	12.2579	32.2336	10.8959	6.80993	16.3438	13.6199	11.8039	20.4298	8.17191	22.6998	11.8039	11.8039	15.8898	14.0738	9.0799	24.0617	12.2579	8.62591	19.5218	16.7978	12.7119	9.5339	12.7119	9.98789	15.8898	11.8039	14.0738	20.4298	9.98789	17.2518	14.5278	9.0799	19.5218	8.17191	10.4419	19.0678	18.1598	15.4358	19.9758	15.8898	16.7978	13.1659	12.2579	10.8959	8.62591	19.5218	10.8959	29.0557	15.4358	15.8898	14.5278	16.3438	27.2397	11.8039	7.71792	11.8039	9.5339	9.98789	13.6199	10.4419	7.26392	14.5278	8.62591	18.1598	20.4298	18.6138	116.677	14.5278	17.7058	16.7978	37.6816	12.2579	23.1537	16.7978	11.3499	12.2579	17.7058	6.80993	23.1537	38.5896	14.0738	10.4419	12.7119	18.6138	14.0738	18.1598	24.9697	30.4177	10.4419	9.0799	10.4419	14.0738	17.7058	17.7058	20.4298	12.2579	19.0678	10.4419	13.1659	15.4358	7.71792	24.9697	14.9818	10.8959	22.2458	14.0738	6.80993	16.7978	26.3317	23.1537	9.5339	11.3499	18.1598	11.8039	12.7119	8.62591	12.7119	10.8959	19.0678	33.1416	21.7918	3.17797	28.1477	21.7918	14.0738	17.7058	17.7058	12.2579	18.6138	9.98789	11.8039	14.0738	13.1659	32.6876	5.44794	17.7058	13.1659	10.4419	14.9818	19.0678	17.7058	10.8959	21.3378	13.1659	5.44794	14.0738	9.5339	22.6998	16.3438	13.1659	19.9758	11.3499	17.2518	7.71792	62.6513	15.4358	11.8039	16.3438	30.8717	17.7058	21.3378	10.8959	6.35593	9.98789	15.8898	14.9818	8.62591	19.9758	13.6199	11.3499	13.6199	14.0738	14.5278	13.6199	15.4358	14.0738	14.0738	13.6199	13.6199	14.5278	25.8777	13.6199	28.6017	15.8898	15.4358	18.6138	14.9818	12.2579	16.3438	22.2458	23.1537	13.6199	35.4116	13.1659	12.7119	9.98789	18.1598	9.0799	13.1659	14.0738	6.80993	18.6138	31.3257	11.3499	16.3438	13.6199	14.9818	24.0617	29.9637	9.98789	19.0678	9.0799	8.17191	33.5956	13.1659	20.8838	12.7119	16.3438	18.1598	19.5218	9.5339	169.794	14.0738	13.1659	8.17191	10.8959	18.1598	16.3438	7.26392	16.7978	12.7119	12.2579	20.8838	26.3317	12.7119	9.98789	19.0678	9.0799	10.4419	17.2518	16.7978	7.71792	13.6199	11.3499	17.2518	7.71792	11.8039	13.1659	21.3378	14.9818	16.3438	7.71792	13.6199	16.3438	4.99395	19.9758	32.2336	11.3499	14.0738	14.0738	19.9758	26.7857	15.4358	19.9758	10.4419	14.5278	14.0738	10.8959	22.2458	8.17191	9.98789	16.7978	9.0799	12.2579	9.0799	15.8898	14.0738	10.8959	14.0738	24.5157	14.9818	39.4976	12.7119	11.3499	9.5339	9.98789	15.8898	14.0738	14.0738	15.4358	13.6199	12.2579	10.8959	20.4298	8.62591	11.3499	12.7119	19.9758	26.7857	17.7058	12.2579	20.4298	5.90194	13.6199	14.0738	14.9818	8.62591	8.17191	14.0738	19.5218	19.0678	25.8777	29.5097	12.2579	13.1659	17.2518	17.7058	8.17191	11.3499	12.2579	11.8039	14.5278	9.98789	20.8838	22.2458	12.2579	15.4358	15.8898	18.6138	16.7978	17.7058	24.0617	17.7058	9.5339	33.1416	23.1537	16.3438	21.3378	14.0738	13.6199	5.90194	15.8898	17.7058	13.6199	12.2579	10.4419	14.0738	18.1598	18.6138	10.8959	15.4358	39.9516	12.2579	10.8959	15.8898	157.536	24.5157	39.0436	14.5278	14.5278	15.8898	14.9818	12.7119	11.8039	12.2579	18.6138	14.5278	9.0799	13.6199	14.5278	13.6199	14.5278	9.0799	16.7978	19.0678	27.2397	14.9818	19.9758	14.9818	10.4419	18.1598	20.4298	15.8898	14.5278	24.0617	7.26392	18.1598	31.3257	23.6077	11.3499	25.4237	14.0738	17.7058	12.7119	6.35593	19.9758	13.1659	12.2579	35.4116	14.0738	12.7119	13.6199	8.62591	22.6998	25.4237	12.7119	17.7058	18.1598	16.3438	11.8039	10.8959	19.0678	16.7978	16.7978	12.2579	19.0678	21.7918	12.2579	12.2579	17.2518	14.0738	11.8039	15.4358	22.6998	8.62591	12.7119	8.62591	17.2518	27.6937	18.1598	18.6138	17.2518	15.8898	16.7978	15.8898	9.0799	13.1659	10.4419	7.26392	9.98789	16.3438	13.6199	8.62591	19.0678	31.3257	16.3438	14.0738	15.8898	14.0738	11.3499	17.7058	30.4177	13.1659	17.2518	10.8959	9.98789	8.62591	19.0678	22.6998	14.0738	11.3499	39.0436	15.8898	16.3438	9.5339	11.3499	19.0678	22.2458	15.8898	16.3438	15.4358	15.8898	14.5278	19.9758	27.2397	24.9697	15.8898	20.8838	30.4177	13.6199	9.0799	11.8039	13.6199	12.2579	14.9818	17.7058	14.0738	11.3499	16.3438	25.4237	21.3378	16.7978	31.3257	16.7978	10.4419	24.9697	34.0496	13.1659	17.7058	15.4358	16.3438	21.3378	18.1598	10.8959	7.26392	14.0738	14.5278	22.6998	11.3499	11.3499	11.8039	29.0557	14.0738	16.7978	18.6138	29.9637	13.1659	35.8656	7.71792	12.2579	15.8898	16.3438	23.1537	15.8898	11.8039	21.3378	15.8898	19.9758	15.8898	20.8838	14.9818	15.8898	60.8353	9.5339	16.3438	22.2458	14.5278	10.8959	11.3499	16.7978	22.6998	19.0678	13.1659	13.6199	10.8959	11.3499	13.1659	12.7119	11.3499	12.2579	14.5278	23.6077	20.8838	10.8959	19.9758	12.2579	10.4419	13.1659	15.8898	6.80993	9.98789	19.0678	54.9334	15.8898	11.8039	12.7119	13.6199	23.1537	18.1598	28.1477	24.5157	69.4612	9.98789	19.5218	14.0738	11.8039	9.98789	44.9455	43.5835	15.4358	12.7119	15.4358	14.5278	10.4419	21.3378	14.5278	15.8898	29.5097	16.7978	12.2579	12.7119	15.8898	26.3317	18.1598	18.1598	16.3438	18.6138	7.71792	9.98789	22.2458	12.2579	8.62591	10.4419	10.4419	15.4358	6.80993	34.0496	14.0738	13.6199	8.62591	58.5654	18.1598	11.3499	15.8898	9.5339	35.8656	13.1659	25.4237	21.3378	14.9818	51.7554	20.8838	12.7119	26.3317	7.71792	14.5278	16.7978	38.5896	25.8777	10.4419	16.7978	51.3014	10.4419	15.8898	22.2458	15.4358	13.6199	12.2579	16.7978	31.7797	17.2518	23.6077	11.3499	11.3499	24.5157	12.2579	14.9818	13.1659	19.9758	9.5339	18.1598	9.5339	6.35593	21.7918	10.8959	10.8959	25.8777	19.5218	7.71792	40.4056	56.2954	14.0738	8.62591	23.1537	11.3499	25.8777	12.2579	17.7058	20.8838	14.5278	15.4358	22.6998	14.0738	17.7058	84.4431	9.98789	11.8039	21.3378	31.3257	11.3499	17.2518	14.0738	16.7978	15.8898	6.35593	25.4237	9.0799	6.35593	9.0799	19.9758	12.7119	10.8959	15.4358	19.9758	37.2276	33.1416	20.8838	25.4237	7.71792	17.7058	19.0678	7.26392	11.3499	11.3499	12.2579	10.4419	10.4419	42.2215	14.5278	6.80993	20.4298	9.98789	14.9818	24.5157	14.5278	13.6199	9.98789	150.726	18.1598	10.4419	13.1659	20.4298	11.8039	11.3499	79.4491	9.5339	11.3499	17.7058	13.6199	15.8898	10.8959	11.8039	43.1295	14.5278	35.4116	12.7119	9.5339	22.2458	17.7058	22.2458	11.8039	44.9455	9.98789	16.7978	18.1598	24.0617	11.3499	17.7058	13.6199	18.6138	23.6077	54.0254	14.9818	10.8959	16.7978	14.0738	35.4116	12.7119	49.0315	28.1477	9.98789	13.1659	13.6199	9.98789	13.1659	25.4237	11.8039	39.0436	9.98789	15.4358	17.7058	19.9758	8.62591	9.98789	20.4298	12.7119	13.6199	18.6138	7.26392	14.0738	22.6998	9.98789	9.98789	15.8898	11.8039	9.98789	12.2579	17.2518	18.6138	13.6199	6.35593	23.6077	17.7058	29.5097	44.0375	10.8959	13.6199	26.7857	10.4419	19.5218	10.4419	8.62591	10.4419	14.0738	123.487	78.9951	14.5278	12.7119	17.2518	14.9818	12.7119	7.26392	15.4358	24.9697	15.8898	23.6077	10.4419	22.6998	16.7978	20.4298	12.7119	23.1537	81.7191	19.9758	13.6199	30.4177	29.5097	34.0496	13.6199	15.4358	25.4237	17.2518	26.3317	17.7058	10.8959	13.6199	9.98789	17.2518	69.0072	16.7978	18.6138	11.3499	12.2579	24.0617	9.0799	23.1537	11.8039	10.8959	9.98789	12.2579	15.8898	13.6199	11.3499	33.1416	16.3438	19.0678	32.6876	18.1598	13.1659	14.5278	11.3499	11.8039	10.4419	29.0557	23.6077	29.0557	35.8656	25.4237	20.8838	6.35593	19.5218	9.98789	28.6017	11.3499	29.9637	18.1598	10.4419	8.62591	12.7119	82.6271	11.3499	10.8959	31.7797	18.1598	16.7978	11.3499	8.17191	7.71792	19.0678	9.98789	15.8898	67.6453	14.0738	9.5339	20.8838	10.4419	8.62591	36.3196	18.1598	17.2518	26.3317	37.6816	19.0678	22.2458	20.4298	19.0678	6.80993	14.0738	20.4298	18.6138	11.3499	22.6998	24.0617	44.0375	54.0254	12.7119	18.6138	33.5956	24.0617	52.6634	31.3257	19.5218	60.3813	8.62591	51.3014	8.17191	14.5278	13.6199	9.5339	34.0496	12.2579	19.9758	34.5036	11.8039	20.8838	19.5218	6.80993	11.8039	17.2518	14.5278	17.7058	25.4237	12.7119	14.9818	16.3438	17.2518	52.2094	44.9455	13.6199	22.2458	7.26392	14.9818	59.9273	87.167	88.983	18.6138	12.7119	19.9758	18.6138	24.5157	23.1537	13.1659	13.1659	46.3075	7.26392	18.1598	6.35593	19.5218	14.0738	17.2518	14.5278	16.7978	14.0738	9.0799	24.0617	8.62591	13.1659	20.8838	19.9758	16.3438	15.4358	98.5169	10.4419	15.4358	15.4358	19.9758	14.5278	15.4358	74.9092	9.5339	22.2458	28.6017	12.7119	23.6077	7.71792	12.2579	18.6138	14.9818	25.4237	10.8959	16.7978	15.8898	27.6937	24.5157	14.9818	14.9818	11.3499	15.4358	8.62591	13.1659	96.2469	7.71792	56.2954	40.8596	8.17191	21.3378	32.6876	14.9818	14.0738	13.1659	28.1477	14.9818	18.6138	19.0678	23.1537	9.0799	37.2276	14.0738	25.4237	22.2458	145.278	9.98789	12.2579	17.2518	11.3499	13.1659	12.2579	21.7918	12.2579	14.0738	20.4298	13.6199	16.3438	24.9697	15.8898	8.62591	24.0617	17.7058	14.5278	15.8898	16.7978	7.71792	389.982	18.1598	19.9758	27.6937	7.26392	24.9697	13.1659	16.7978	9.0799	14.0738	21.3378	22.6998	7.26392	10.4419	15.4358	9.98789	16.7978	8.62591	9.5339	14.5278	13.6199	59.0194	27.6937	8.62591	34.5036	14.9818	15.4358	15.4358	10.4419	9.5339	12.2579	14.9818	29.0557	34.9576	34.9576	12.2579	15.8898	16.3438	14.0738	27.2397	26.7857	29.9637	13.1659	12.2579	12.7119	14.9818	21.7918	17.2518	7.26392	87.167	15.8898	17.2518	9.98789	36.3196	17.7058	11.3499	174.788	67.1913	19.0678	26.3317	87.621	66.2833	123.941	435.835	6.35593	91.707	11.8039	19.9758	146.186	24.0617	38.5896	13.1659	13.6199	9.5339	16.3438	11.8039	15.4358	17.7058	21.7918	24.5157	30.4177	32.6876	11.3499	7.26392	19.9758	14.5278	24.9697	19.9758	15.8898	16.7978	14.9818	26.3317	12.7119	23.1537	8.17191	31.3257	15.4358	28.6017	16.3438	19.0678	16.7978	13.6199	14.5278	8.62591	14.9818	12.7119	12.7119	22.6998	14.5278	19.9758	13.6199	15.8898	13.6199	19.0678	13.1659	13.1659	14.5278	9.98789	29.0557	21.3378	18.6138	19.0678	24.5157	48.5775	22.2458	27.2397	9.5339	9.98789	18.1598	15.4358	11.8039	7.26392	12.7119	15.8898	13.1659	17.7058	22.6998	7.26392	15.4358	12.2579	10.4419	20.8838	28.1477	11.8039	25.8777	26.3317	9.0799	16.3438	14.9818	23.6077	10.8959	10.4419	16.3438	21.3378	10.4419	9.98789	22.2458	11.8039	37.6816	26.3317	19.0678	21.7918	153.45	19.9758	12.7119	44.9455	11.8039	11.8039	9.98789	13.1659	19.5218	12.7119	17.7058	29.5097	36.7736	11.3499	15.8898	11.8039	20.4298	9.98789	67.1913	17.7058	42.6755	14.5278	80.3571	9.98789	11.3499	11.3499	17.7058	12.2579	12.2579	14.9818	9.0799	14.5278	16.3438	8.17191	9.5339	22.2458	14.9818	10.4419	13.6199	8.62591	14.0738	23.1537	8.17191	26.3317	450.817	26.7857	13.1659	17.7058	14.9818	8.17191	16.3438	24.9697	16.7978	14.0738	53.1174	26.3317	18.1598	23.6077	13.1659	12.7119	31.3257	17.2518	9.0799	22.6998	6.80993	17.2518	9.0799	14.5278	10.4419	7.71792	8.62591	15.4358	11.8039	22.6998	11.8039	11.3499	8.62591	58.1114	7.71792	22.2458	9.98789	17.7058	11.8039	18.1598	11.8039	4.53995	15.8898	13.6199	23.6077	16.7978	15.8898	14.9818	17.2518	24.9697	18.1598	15.4358	13.6199	106.689	11.3499	15.8898	14.5278	21.3378	15.8898	11.3499	24.9697	12.2579	18.1598	29.9637	14.5278	16.3438	14.0738	22.6998	12.2579	8.62591	13.1659	20.8838	13.6199	15.8898	123.487	12.7119	11.3499	21.7918	14.5278	19.0678	9.5339	9.0799	13.1659	11.8039	19.5218	11.3499	17.2518	15.4358	19.5218	14.5278	8.17191	8.62591	19.0678	29.0557	17.7058	9.98789	9.5339	7.26392	6.80993	10.8959	9.5339	14.9818	14.5278	8.62591	12.2579	14.5278	11.8039	11.8039	12.2579	13.6199	17.2518	13.6199	183.414	15.4358	38.1356	30.4177	12.2579	17.2518	16.7978	12.7119	10.4419	14.0738	25.8777	14.9818	8.17191	12.7119	12.2579	19.9758	13.1659	11.8039	9.98789	19.0678	13.1659	39.9516	10.8959	14.0738	17.2518	9.98789	14.0738	18.1598	37.2276	17.2518	9.98789	20.4298	10.4419	9.0799	24.9697	12.2579	16.3438	10.4419	21.7918	27.2397	19.9758	12.7119	9.98789	21.7918	20.4298	19.0678	24.0617	22.6998	15.4358	28.6017	22.6998	14.5278	33.1416	22.6998	9.5339	13.1659	23.6077	12.2579	11.8039	27.6937	14.9818	15.4358	47.2155	9.5339	16.3438	16.7978	10.8959	22.2458	40.8596	18.1598	16.3438	33.1416	11.8039	6.35593	31.7797	9.98789	19.5218	8.17191	18.1598	28.1477	43.5835	8.17191	18.6138	19.0678	29.0557	15.8898	20.8838	31.3257	13.1659	16.3438	13.6199	14.9818	10.8959	13.6199	17.7058	14.0738	9.0799	13.6199	18.6138	15.8898	29.9637	16.7978	15.4358	19.5218	14.0738	9.5339	9.5339	15.8898	13.1659	11.3499	11.8039	14.9818	16.7978	14.9818	14.5278	22.6998	9.0799	24.5157	11.8039	17.2518	24.5157	19.0678	10.8959	12.2579	12.7119	26.3317	19.5218	16.7978	17.2518	15.4358	17.2518	25.8777	14.9818	23.6077	20.8838	19.0678	15.8898	110.321	21.7918	31.3257	10.8959	245.611	37.2276	11.8039	15.8898	26.3317	19.0678	51.7554	10.4419	19.5218	17.7058	16.3438	20.8838	8.17191	21.7918	14.9818	14.5278	13.1659	14.9818	8.62591	13.6199	25.4237	15.8898	11.8039	14.0738	14.5278	25.8777	10.8959	66.2833	33.1416	17.7058	18.6138	20.8838	22.2458	10.8959	8.62591	12.7119	37.6816	21.3378	23.1537	13.1659	14.0738	20.4298	14.5278	9.5339	15.4358	9.0799	12.2579	11.8039	21.7918	14.5278	13.1659	8.17191	12.2579	16.3438	19.9758	13.6199	16.7978	12.2579	28.6017	16.7978	9.0799	23.1537	25.8777	14.5278	22.2458	23.6077	24.0617	10.8959	15.4358	13.6199	11.8039	13.6199	194.31	25.8777	131.205	19.0678	7.71792	19.5218	8.17191	5.90194	22.2458	14.5278	16.3438	37.2276	10.4419	16.7978	39.9516	23.1537	19.9758	11.3499	9.98789	12.2579	12.7119	20.8838	10.8959	13.6199	32.6876	18.6138	7.26392	16.3438	11.3499	11.8039	11.8039	21.3378	15.4358	14.5278	18.1598	16.7978	30.8717	20.4298	44.4915	15.8898	19.5218	11.3499	14.9818	18.1598	24.0617	10.8959	14.5278	9.0799	15.8898	16.3438	18.1598	38.5896	16.3438	9.98789	15.4358	11.3499	14.9818	9.0799	10.8959	11.3499	15.8898	12.7119	10.8959	9.0799	13.1659	15.4358	14.9818	14.0738	9.98789	19.5218	7.26392	12.7119	13.6199	17.7058	23.6077	18.6138	16.3438	40.8596	14.0738	9.5339	9.5339	12.2579	16.3438	27.6937	34.5036	28.6017	18.6138	14.9818	17.2518	12.2579	18.6138	8.17191	24.5157	10.4419	21.3378	18.6138	22.6998	10.8959	31.3257	12.2579	11.8039	24.9697	17.7058	14.5278	39.0436	23.6077	24.0617	14.9818	14.0738	10.4419	11.8039	8.62591	21.3378	15.4358	29.9637	20.8838	22.2458	11.3499	12.7119	10.4419	19.9758	13.1659	14.5278	14.0738	14.0738	9.5339	16.7978	7.26392	34.0496	38.5896	14.5278	10.4419	9.0799	17.7058	11.3499	14.9818	57.6574	13.6199	16.3438	19.0678	13.6199	16.3438	12.2579	9.5339	23.6077	13.1659	10.8959	27.6937	19.9758	7.71792	14.9818	20.4298	12.2579	13.1659	12.2579	5.90194	23.6077	11.8039	13.6199	11.3499	10.4419	16.7978	8.62591	21.3378	11.8039	24.0617	11.3499	32.2336	36.3196	33.5956	11.8039	12.2579	10.8959	17.2518	23.6077	16.3438	14.5278	12.7119	14.0738	10.4419	13.1659	9.98789	18.6138	11.8039	16.3438	12.2579	19.5218	9.5339	14.9818	14.0738	20.8838	18.1598	42.2215	29.5097	16.3438	17.2518	19.9758	11.8039	16.7978	11.8039	16.7978	11.3499	34.5036	28.6017	16.7978	7.26392	15.8898	19.9758	7.71792	9.98789	29.0557	9.5339	8.17191	11.8039	19.0678	14.5278	18.1598	36.3196	23.6077	28.6017	90.799	33.5956	27.2397	12.7119	23.1537	13.6199	16.3438	20.4298	13.1659	16.3438	16.3438	37.6816	19.5218	17.7058	17.7058	12.2579	24.5157	32.6876	31.3257	12.2579	24.0617	39.4976	7.71792	36.7736	21.7918	33.1416	45.8535	205.66	11.3499	16.3438	16.3438	14.9818	19.5218	11.8039	13.6199	19.9758	8.17191	11.3499	14.0738	19.5218	17.7058	21.3378	24.5157	23.1537	70.8232	116.677	12.7119	48.1235	17.2518	15.8898	41.7675	16.7978	14.0738	15.8898	14.9818	11.3499	32.2336	11.3499	13.1659	24.9697	12.7119	15.4358	7.26392	14.0738	17.2518	14.5278	16.7978	16.3438	17.7058	17.2518	18.1598	53.1174	14.0738	19.5218	60.3813	12.7119	12.7119	13.6199	10.4419	11.3499	21.7918	21.7918	8.17191	23.6077	24.9697	12.7119	12.7119	12.7119	17.7058	13.1659	20.4298	11.8039	15.8898	12.2579	16.7978	11.8039	15.4358	12.7119	21.7918	9.5339	21.3378	8.62591	21.7918	13.6199	59.9273	12.2579	19.9758	10.4419	25.8777	20.8838	12.2579	10.8959	14.9818	13.6199	9.0799	26.3317	17.2518	18.1598	14.9818	19.0678	15.4358	23.6077	11.8039	19.5218	16.7978	27.2397	12.7119	13.6199	25.4237	26.3317	54.4794	11.8039	22.2458	20.4298	15.8898	9.5339	11.8039	17.2518	10.8959	10.8959	14.9818	18.1598	23.6077	13.1659	9.0799	11.3499	20.8838	14.0738	13.6199	22.2458	50.3934	16.7978	11.3499	14.0738	11.8039	10.8959	19.5218	13.6199	21.3378	24.9697	9.5339	12.7119	10.4419	20.8838	10.8959	19.9758	11.3499	17.2518	14.0738	13.1659	13.6199	13.6199	19.5218	17.7058	18.1598	11.8039	19.9758	42.2215	15.8898	6.80993	14.5278	10.8959	15.8898	14.9818	20.4298	20.8838	24.9697	20.4298	17.7058	13.6199	15.4358	24.0617	13.1659	17.2518	25.4237	11.3499	11.8039	8.62591	17.7058	11.3499	13.1659	13.6199	11.3499	14.9818	9.98789	50.8474	17.7058	10.4419	17.2518	35.8656	23.6077	44.9455	27.6937	23.6077	11.3499	13.6199	34.5036	10.4419	9.0799	23.6077	32.2336	33.5956	15.8898	8.17191	10.4419	19.5218	12.2579	16.3438	18.6138	9.5339	11.8039	7.71792	9.0799	13.1659	14.0738	19.9758	29.0557	9.98789	9.98789	11.3499	19.9758	5.44794	21.3378	8.17191	12.2579	14.9818	16.3438	18.6138	13.1659	21.7918	16.3438	22.2458	11.3499	12.7119	16.7978	25.8777	7.26392	8.62591	15.4358	6.80993	4.08596	17.7058	9.98789	14.5278	9.0799	10.4419	9.5339	11.8039	14.0738	29.9637	15.4358	11.8039	13.6199	10.8959	20.8838	5.90194	11.3499	11.8039	16.3438	23.6077	9.0799	9.98789	13.1659	18.6138	23.6077	8.62591	13.6199	24.9697	15.8898	22.2458	19.0678	12.2579	11.8039	15.8898	8.17191	18.1598	15.4358	11.3499	11.3499	22.6998	52.2094	16.3438	30.4177	15.4358	15.8898	15.4358	15.8898	26.3317	13.6199	30.4177	26.7857	7.26392	21.3378	13.1659	12.7119	9.98789	34.5036	18.6138	28.6017	13.1659	20.4298	21.3378	7.71792	12.2579	21.3378	21.7918	16.7978	21.3378	14.0738	20.4298	25.8777	24.5157	39.4976	11.3499	16.7978	9.0799	9.0799	13.6199	17.2518	14.9818	13.1659	29.0557	11.3499	24.9697	143.008	10.4419	11.8039	17.2518	7.26392	9.98789	14.5278	5.44794	17.7058	19.0678	14.9818	9.98789	27.2397	13.6199	19.9758	9.98789	12.7119	11.3499	15.4358	10.4419	14.9818	19.0678	34.0496	21.3378	23.1537	18.1598	22.2458	35.8656	148.91	16.7978	34.5036	9.98789	12.7119	14.0738	15.8898	11.8039	50.3934	8.62591	12.7119	8.17191	20.8838	20.8838	12.7119	16.3438	44.0375	15.4358	11.3499	19.9758	36.3196	27.2397	9.5339	15.8898	18.6138	10.4419	13.1659	11.8039	15.8898	15.4358	16.7978	14.9818	9.5339	26.7857	9.5339	12.7119	34.9576	13.6199	15.8898	22.6998	19.9758	16.3438	28.1477	23.1537	17.7058	16.3438	13.6199	29.9637	7.71792	9.0799	10.4419	19.0678	23.1537	12.7119	16.3438	20.4298	19.0678	19.9758	11.8039	12.7119	13.1659	9.5339	11.8039	33.1416	40.4056	14.5278	12.7119	86.2591	10.4419	9.98789	9.5339	32.2336	14.9818	15.4358	64.0133	18.1598	14.9818	14.0738	12.7119	9.98789	8.17191	30.8717	10.4419	14.5278	19.0678	7.71792	12.2579	14.5278	19.9758	16.7978	14.0738	14.5278	14.5278	25.4237	21.7918	9.0799	15.4358	14.5278	20.8838	22.2458	21.7918	14.5278	13.6199	26.3317	13.1659	14.9818	14.5278	11.3499	12.7119	20.8838	8.17191	17.2518	43.1295	20.4298	17.7058	17.7058	18.1598	20.8838	14.0738	12.7119	7.71792	17.2518	22.2458	8.62591	14.9818	14.9818	19.9758	14.9818	11.8039	18.6138	9.98789	21.7918	17.2518	13.6199	11.8039	16.3438	14.5278	6.80993	14.5278	15.8898	22.6998	20.4298	35.4116	20.8838	12.7119	12.7119	16.7978	14.5278	14.0738	12.7119	16.3438	12.7119	10.8959	12.2579	10.8959	22.2458	10.8959	10.8959	15.4358	14.5278	12.7119	12.2579	13.1659	34.5036	10.4419	22.6998	17.2518	21.3378	12.7119	13.1659	12.2579	91.707	14.5278	14.0738	17.7058	14.0738	18.6138	18.1598	17.7058	23.6077	50.8474	19.5218	15.4358	12.7119	10.4419	9.98789	10.8959	16.7978	41.7675	22.2458	13.6199	29.9637	49.9395	19.5218	10.4419	19.0678	11.8039	16.3438	14.0738	21.3378	43.5835	23.6077	12.7119	11.3499	21.3378	11.8039	23.6077	6.80993	118.039	10.8959	18.1598	14.9818	12.2579	19.0678	15.8898	14.5278	18.1598	20.4298	25.4237	19.9758	15.8898	15.8898	10.4419	18.1598	14.9818	15.4358	10.4419	8.62591	14.5278	34.0496	13.1659	26.7857	9.98789	12.2579	21.3378	14.9818	26.7857	19.5218	7.71792	6.80993	9.0799	14.0738	12.2579	11.8039	13.6199	13.1659	10.8959	16.7978	18.1598	25.4237	11.3499	18.1598	14.5278	11.8039	30.4177	12.2579	11.3499	19.5218	20.8838	24.5157	16.3438	9.5339	17.7058	14.5278	28.6017	11.3499	10.4419	15.4358	12.2579	17.7058	13.1659	11.3499	17.7058	16.7978	12.2579	20.8838	12.2579	19.9758	9.5339	11.3499	13.1659	10.4419	19.0678	14.0738	16.7978	57.2034	10.8959	14.9818	19.0678	19.0678	8.62591	13.6199	18.6138	11.8039	36.7736	24.9697	12.7119	24.9697	18.6138	22.6998	21.7918	29.0557	22.2458	9.5339	20.4298	65.8293	9.0799	9.5339	10.8959	11.8039	12.7119	37.6816	24.9697	15.4358	11.3499	16.7978	29.0557	12.2579	19.5218	20.4298	21.3378	10.8959	33.1416	17.7058	19.5218	16.7978	11.8039	14.5278	16.7978	17.7058	22.6998	15.8898	10.8959	31.7797	12.2579	13.6199	29.5097	16.7978	15.4358	14.5278	9.98789	30.8717	17.2518	16.7978	30.8717	9.98789	13.6199	23.1537	11.8039	31.7797	23.1537	12.2579	29.9637	27.2397	18.6138	26.3317	16.7978	11.8039	14.5278	18.1598	25.4237	16.3438	9.5339	14.9818	15.8898	13.1659	9.98789	17.2518	25.8777	9.5339	19.0678	14.9818	10.8959	16.3438	45.8535	9.98789	13.6199	11.8039	20.8838	14.9818	17.7058	11.8039	11.8039	15.4358	19.0678	9.5339	15.4358	19.5218	24.9697	24.0617	41.7675	14.5278	10.8959	15.8898	17.2518	20.8838	25.8777	23.6077	23.1537	20.8838	10.4419	17.2518	21.7918	15.4358	16.3438	15.8898	10.8959	10.8959	9.5339	13.1659	10.4419	13.1659	13.1659	204.752	16.7978	20.4298	6.80993	18.6138	24.5157	27.6937	20.8838	25.8777	25.4237	22.2458	7.71792	22.2458	12.2579	4.53995	15.4358	18.6138	24.9697	28.1477	21.3378	7.71792	13.6199	16.7978	17.7058	11.8039	20.4298	14.9818	18.6138	9.5339	17.2518	18.6138	11.3499	14.0738	19.0678	13.1659	13.1659	13.6199	13.6199	20.4298	10.4419	19.5218	12.2579	11.3499	9.0799	22.2458	14.0738	12.7119	13.6199	11.3499	12.7119	18.6138	16.3438	29.5097	11.3499	10.4419	14.0738	16.7978	17.2518	19.9758	20.4298	15.8898	17.7058	34.5036	19.9758	16.3438	6.80993	17.7058	33.5956	14.9818	10.8959	31.7797	13.6199	19.5218	13.1659	11.8039	11.3499	19.5218	20.4298	20.4298	38.5896	8.17191	27.6937	10.4419	14.0738	11.3499	14.5278	24.0617	24.0617	16.3438	15.4358	21.3378	21.7918	48.5775	34.0496	8.62591	11.3499	9.98789	15.4358	10.8959	31.7797	13.6199	22.6998	9.0799	14.5278	7.71792	19.9758	24.5157	24.9697	13.1659	23.1537	11.8039	29.0557	12.2579	14.9818	5.90194	76.2712	9.98789	13.6199	69.0072	13.6199	14.9818	11.3499	6.35593	14.0738	17.7058	15.8898	57.6574	13.6199	19.0678	17.2518	17.7058	15.8898	19.0678	11.8039	9.0799	14.5278	19.9758	22.6998	16.7978	18.1598	32.2336	11.8039	22.2458	21.7918	17.7058	18.6138	60.8353	19.5218	9.0799	28.1477	19.0678	21.7918	14.5278	20.4298	12.7119	19.9758	23.1537	13.6199	18.6138	30.4177	20.4298	16.3438	4.99395	23.1537	22.6998	44.9455	17.7058	13.1659	13.1659	17.2518	26.3317	54.0254	16.3438	9.0799	16.7978	19.0678	15.8898	11.8039	12.2579	17.2518	14.5278	22.6998	20.8838	16.3438	8.62591	11.8039	35.4116	13.1659	10.8959	20.8838	21.3378	10.8959	22.2458	10.8959	19.5218	11.3499	29.0557	18.1598	11.8039	19.5218	19.5218	16.3438	13.1659	14.0738	24.0617	14.9818	16.3438	14.9818	10.4419	12.2579	9.5339	13.1659	19.9758	18.1598	16.3438	20.4298	22.6998	16.3438	23.6077	10.8959	14.0738	14.5278	13.1659	15.4358	16.3438	17.2518	14.0738	15.4358	25.4237	14.5278	17.2518	9.0799	8.62591	39.4976	14.0738	19.5218	19.0678	15.4358	19.9758	15.4358	22.2458	27.2397	37.2276	14.0738	21.3378	11.8039	22.2458	13.1659	13.1659	18.1598	13.1659	16.3438	14.9818	7.26392	13.6199	14.0738	10.8959	20.4298	13.6199	11.3499	12.2579	14.0738	14.9818	13.6199	13.6199	44.0375	21.7918	15.4358	14.9818	11.3499	4.99395	16.3438	11.8039	11.8039	51.7554	14.9818	9.5339	11.3499	8.17191	13.1659	10.4419	13.6199	10.8959	14.5278	11.8039	24.5157	33.1416	11.8039	16.7978	15.4358	26.7857	16.3438	29.5097	17.2518	12.2579	9.5339	13.1659	10.4419	9.98789	11.8039	13.6199	12.7119	22.2458	18.6138	9.0799	20.4298	8.62591	10.8959	19.0678	12.7119	15.8898	8.62591	13.6199	10.8959	14.0738	16.7978	13.6199	10.8959	18.1598	8.62591	11.8039	28.6017	15.8898	13.6199	24.5157	35.4116	14.9818	14.0738	96.2469	15.8898	17.7058	23.1537	10.4419	14.5278	10.4419	10.4419	18.6138	9.98789	12.2579	9.0799	43.5835	13.6199	13.1659	9.5339	17.2518	21.7918	18.6138	15.8898	11.8039	24.0617	15.4358	32.2336	12.2579	8.62591	17.2518	14.9818	16.7978	13.1659	66.7373	25.4237	24.0617	15.8898	15.8898	18.1598	19.9758	9.5339	16.7978	9.5339	13.1659	9.5339	51.3014	19.9758	19.5218	12.2579	28.6017	10.8959	13.6199	15.8898	22.2458	9.0799	13.1659	14.5278	9.98789	13.6199	30.4177	12.2579	13.6199	19.0678	15.4358	12.7119	9.0799	25.4237	13.6199	19.5218	14.5278	16.7978	18.1598	7.26392	17.2518	10.8959	10.4419	12.7119	19.5218	20.4298	9.5339	15.4358	15.4358	12.2579	7.26392	15.4358	16.7978	13.1659	18.1598	99.4249	12.7119	23.6077	18.6138	12.7119	17.2518	8.17191	258.777	11.3499	11.8039	12.7119	20.4298	9.98789	47.6695	21.7918	16.7978	8.62591	10.8959	10.4419	15.4358	16.3438	19.9758	19.0678	15.4358	20.8838	21.3378	9.0799	14.5278	12.7119	26.3317	13.1659	16.3438	7.26392	16.7978	12.7119	9.0799	26.3317	10.4419	32.2336	22.2458	25.4237	24.9697	17.2518	13.1659	15.8898	15.4358	19.5218	29.9637	15.8898	13.1659	13.6199	23.6077	16.7978	8.62591	56.7494	15.4358	8.62591	23.6077	18.6138	14.0738	24.9697	65.8293	13.1659	9.0799	11.3499	16.3438	12.2579	39.4976	13.6199	14.5278	9.98789	15.8898	25.4237	14.9818	7.71792	19.0678	27.6937	13.6199	9.98789	12.2579	17.7058	23.1537	10.4419	20.8838	14.9818	13.1659	19.9758	12.7119	10.4419	16.3438	17.7058	12.7119	14.9818	9.0799	19.9758	9.5339	16.3438	6.80993	14.9818	10.8959	21.7918	18.1598	10.4419	15.8898	10.8959	10.4419	9.5339	11.8039	14.9818	9.0799	11.8039	13.1659	17.7058	29.5097	26.3317	8.17191	11.3499	16.7978	10.8959	9.98789	10.4419	12.2579	19.5218	35.4116	42.6755	47.2155	52.6634	11.8039	20.8838	11.3499	25.8777	11.8039	21.7918	12.2579	10.8959	13.6199	8.17191	10.8959	33.1416	23.6077	15.8898	10.8959	19.0678	22.6998	31.3257	31.3257	9.5339	17.7058	10.4419	20.8838	22.2458	12.2579	14.5278	30.4177	16.7978	26.7857	14.0738	12.7119	8.17191	9.5339	14.0738	23.6077	28.6017	16.3438	18.1598	18.6138	17.7058	14.5278	15.8898	8.17191	14.0738	13.6199	19.0678	14.9818	13.6199	23.6077	11.8039	29.0557	10.8959	15.4358	15.4358	25.4237	13.6199	10.8959	15.4358	16.3438	15.4358	24.9697	8.17191	23.1537	15.4358	14.0738	10.8959	17.2518	19.9758	13.1659	30.8717	21.3378	11.3499	12.7119	12.2579	40.4056	34.0496	13.6199	12.2579	14.5278	16.3438	21.3378	15.4358	15.4358	15.4358	19.9758	13.1659	15.4358	12.2579	17.7058	18.1598	12.7119	20.8838	22.2458	26.3317	14.9818	14.0738	24.0617	14.9818	28.6017	19.5218	13.1659	16.3438	9.5339	9.0799	12.7119	33.1416	13.6199	10.8959	19.9758	22.2458	10.8959	12.7119	15.4358	17.2518	35.8656	9.5339	12.7119	20.8838	28.1477	13.6199	13.1659	16.3438	20.8838	9.0799	8.62591	16.3438	6.35593	14.5278	25.4237	12.7119	19.9758	14.0738	10.4419	17.2518	6.35593	31.7797	13.6199	10.4419	16.7978	6.80993	10.8959	13.1659	11.3499	14.0738	15.4358	16.3438	12.2579	21.3378	15.8898	13.1659	14.9818	14.0738	14.5278	19.0678	10.8959	33.1416	11.8039	15.4358	14.5278	15.8898	31.7797	17.2518	9.98789	18.1598	7.26392	23.1537	12.2579	21.7918	25.4237	13.1659	16.7978	9.5339	18.1598	12.2579	21.7918	13.1659	20.4298	14.5278	12.7119	13.1659	15.8898	8.62591	16.7978	14.0738	13.6199	9.5339	16.3438	22.6998	15.8898	32.2336	16.3438	20.4298	9.5339	14.5278	42.6755	13.1659	10.4419	13.1659	9.0799	14.5278	25.8777	22.2458	10.8959	13.6199	37.6816	13.6199	7.71792	12.2579	30.8717	14.9818	28.6017	13.6199	11.3499	14.0738	45.8535	9.0799	17.2518	13.6199	9.0799	14.9818	9.5339	10.4419	13.6199	16.3438	37.2276	23.6077	14.9818	18.1598	10.8959	12.2579	45.8535	13.6199	9.98789	14.0738	41.3135	27.2397	12.7119	14.9818	15.4358	26.7857	14.0738	13.1659	15.4358	14.5278	57.2034	12.7119	13.1659	15.4358	19.0678	24.9697	14.0738	10.8959	14.9818	14.9818	18.1598	29.9637	14.9818	13.6199	21.7918	13.6199	8.62591	12.7119	43.5835	29.9637	14.0738	6.80993	15.8898	14.0738	9.5339	8.62591	11.3499	11.3499	10.8959	12.7119	14.9818	11.8039	33.1416	15.4358	17.2518	9.0799	11.3499	9.98789	17.2518	18.6138	17.7058	16.3438	9.0799	12.7119	32.2336	18.6138	13.1659	18.1598	36.7736	13.6199	15.8898	33.5956	11.3499	16.7978	14.5278	12.2579	19.9758	8.62591	24.5157	14.5278	11.8039	17.7058	21.3378	10.4419	14.9818	11.3499	14.0738	9.98789	29.0557	25.4237	14.9818	15.4358	28.1477	11.8039	10.4419	85.8051	17.7058	19.5218	11.8039	50.3934	7.71792	29.9637	18.6138	10.4419	13.6199	39.9516	30.8717	30.4177	29.9637	15.4358	21.7918	12.2579	11.3499	17.7058	13.6199	12.2579	11.8039	17.7058	19.9758	14.0738	16.7978	15.4358	18.6138	78.9951	20.4298	9.98789	17.7058	61.7433	9.98789	22.2458	21.3378	14.9818	62.6513	11.8039	12.7119	28.6017	19.0678	13.1659	13.6199	9.0799	16.3438	14.5278	17.2518	20.4298	13.6199	15.8898	16.3438	23.1537	15.4358	23.1537	12.7119	10.8959	16.7978	14.9818	10.4419	14.9818	34.0496	11.8039	12.2579	17.2518	12.2579	14.0738	14.9818	13.6199	11.8039	8.62591	19.9758	19.0678	22.2458	16.3438	9.98789	5.44794	19.0678	26.3317	10.4419	22.6998	36.3196	19.9758	10.8959	14.9818	10.4419	119.401	11.8039	16.7978	22.6998	15.8898	14.5278	9.98789	15.4358	20.8838	39.9516	44.4915	16.3438	13.1659	10.8959	12.7119	23.6077	16.3438	9.0799	11.8039	32.2336	17.2518	16.3438	16.3438	14.0738	16.7978	12.7119	21.7918	23.6077	9.98789	140.284	9.5339	13.6199	12.7119	21.3378	13.6199	16.3438	28.6017	51.7554	25.8777	8.62591	12.7119	29.0557	10.4419	14.5278	22.6998	16.7978	20.8838	18.6138	7.26392	14.9818	14.5278	19.0678	26.7857	8.62591	23.1537	13.6199	10.4419	11.3499	13.6199	8.17191	12.7119	10.8959	20.8838	13.1659	8.17191	13.6199	5.44794	16.7978	13.1659	13.6199	12.7119	17.2518	10.4419	13.6199	15.4358	15.8898	15.4358	9.98789	12.7119	12.2579	10.4419	14.9818	17.2518	24.5157	14.0738	16.7978	7.71792	14.0738	11.3499	11.3499	14.9818	12.2579	24.0617	28.1477	16.3438	14.0738	13.6199	17.7058	59.9273	16.3438	24.9697	10.4419	13.6199	17.7058	20.4298	14.9818	21.7918	9.5339	17.2518	12.2579	18.6138	20.8838	18.6138	15.8898	11.8039	7.26392	15.4358	14.0738	18.6138	15.8898	22.2458	14.5278	12.2579	16.3438	53.1174	23.6077	14.0738	9.98789	11.8039	28.1477	10.4419	9.0799	11.3499	20.4298	14.5278	12.7119	10.4419	9.98789	18.1598	26.7857	8.62591	11.8039	11.8039	32.6876	10.4419	17.2518	6.35593	9.98789	15.8898	17.7058	22.2458	25.4237	16.3438	9.0799	5.44794	14.5278	14.9818	22.6998	12.2579	11.3499	14.5278	29.5097	15.4358	21.3378	21.7918	38.5896	19.9758	15.8898	17.7058	14.9818	11.3499	16.7978	13.1659	15.4358	12.2579	19.0678	10.8959	16.7978	13.6199	9.5339	48.1235	14.0738	42.6755	19.0678	19.5218	10.8959	21.7918	8.62591	23.1537	39.9516	98.9709	13.6199	19.0678	16.3438	17.7058	13.1659	20.8838	19.5218	21.3378	27.2397	19.0678	9.5339	13.6199	8.17191	9.98789	23.1537	11.3499	17.2518	22.6998	31.3257	25.4237	13.6199	8.62591	10.4419	19.9758	31.7797	15.4358	14.5278	30.4177	20.4298	13.6199	24.9697	25.8777	23.1537	22.2458	5.90194	18.1598	12.2579	20.4298	18.1598	34.9576	22.2458	16.3438	16.3438	15.8898	16.3438	19.5218	39.4976	17.7058	11.8039	11.3499	10.8959	8.17191	24.9697	13.1659	16.3438	14.9818	14.5278	11.3499	17.7058	11.3499	19.0678	8.62591	17.2518	14.0738	14.5278	21.3378	13.1659	23.6077	14.5278	56.2954	14.9818	17.7058	8.62591	19.9758	13.1659	14.0738	11.3499	14.0738	19.9758	18.6138	14.5278	17.7058	16.7978	16.7978	21.3378	16.7978	14.5278	14.9818	12.2579	12.2579	17.2518	35.4116	113.045	9.5339	22.6998	47.2155	14.5278	10.8959	13.1659	6.80993	26.7857	12.7119	12.2579	21.7918	19.0678	15.4358	12.7119	9.98789	14.9818	12.2579	14.0738	13.1659	8.17191	45.8535	13.6199	24.9697	21.3378	13.6199	13.6199	9.98789	10.4419	6.35593	21.3378	18.6138	11.8039	23.6077	21.3378	19.9758	19.9758	14.9818	13.1659	32.6876	14.5278	14.0738	15.4358	16.7978	12.2579	18.6138	16.3438	9.5339	11.8039	36.7736	5.44794	16.7978	19.9758	15.8898	14.5278	9.5339	14.0738	23.6077	14.9818	11.3499	8.62591	36.7736	21.7918	23.1537	14.0738	14.0738	17.7058	12.2579	15.8898	20.4298	12.7119	6.80993	33.5956	7.71792	32.6876	11.8039	14.9818	117.585	19.9758	23.1537	17.7058	13.1659	17.7058	24.0617	13.1659	21.3378	14.9818	29.0557	18.1598	10.8959	22.2458	10.4419	29.5097	9.0799	9.0799	6.80993	19.5218	5.44794	12.2579	12.2579	16.3438	14.0738	10.4419	14.0738	16.3438	21.7918	19.5218	12.7119	11.3499	9.0799	22.2458	19.5218	14.0738	14.5278	14.0738	20.4298	13.6199	11.8039	19.0678	11.3499	27.6937	24.5157	12.2579	19.5218	19.5218	26.7857	8.17191	12.2579	21.7918	15.8898	12.2579	11.3499	15.8898	25.8777	92.615	7.71792	8.17191	18.1598	24.0617	14.9818	23.1537	21.3378	9.0799	13.1659	6.80993	23.1537	13.6199	16.7978	14.0738	12.7119	10.8959	11.8039	21.3378	10.4419	12.2579	14.0738	13.1659	17.2518	15.4358	7.71792	24.5157	10.8959	24.9697	24.9697	15.4358	18.6138	26.7857	15.4358	13.6199	14.0738	19.5218	34.5036	16.7978	21.3378	6.80993	11.3499	12.2579	9.5339	19.9758	14.9818	18.1598	10.4419	9.5339	14.5278	13.6199	15.4358	51.3014	11.8039	19.9758	14.0738	17.7058	15.4358	26.7857	15.8898	13.1659	14.0738	23.6077	17.7058	14.5278	13.6199	12.2579	12.2579	28.6017	9.5339	16.7978	12.2579	10.4419	11.8039	25.8777	10.8959	19.0678	22.2458	18.6138	20.8838	10.8959	23.1537	41.3135	13.6199	4.99395	18.6138	11.8039	20.4298	13.1659	13.1659	12.2579	12.7119	13.1659	20.8838	15.8898	4.99395	18.6138	26.7857	4.99395	8.62591	12.2579	19.9758	12.7119	17.7058	11.8039	11.3499	10.8959	14.9818	14.0738	16.3438	23.1537	20.4298	12.7119	9.5339	14.0738	9.0799	13.6199	16.7978	19.0678	14.9818	20.4298	11.3499	18.6138	12.7119	11.8039	14.0738	19.5218	13.6199	9.0799	9.5339	10.4419	26.7857	13.6199	9.0799	41.3135	17.2518	9.5339	14.9818	18.6138	24.9697	20.4298	24.0617	9.0799	11.3499	10.8959	11.3499	14.0738	39.0436	13.6199	11.8039	24.0617	17.2518	18.1598	11.8039	17.2518	16.3438	29.5097	10.4419	19.9758	15.8898	15.8898	21.7918	9.98789	14.5278	17.7058	17.7058	30.8717	9.98789	25.4237	19.9758	21.3378	14.9818	22.2458	10.8959	11.3499	14.5278	10.4419	10.4419	14.9818	19.0678	11.8039	12.7119	10.4419	11.3499	55.8414	9.0799	12.2579	7.26392	12.7119	21.3378	11.8039	20.4298	13.6199	22.6998	13.1659	12.7119	15.4358	29.5097	13.6199	10.8959	15.8898	10.8959	14.0738	14.0738	19.0678	10.8959	12.2579	25.4237	12.2579	26.7857	17.7058	23.1537	9.98789	19.9758	16.3438	10.8959	12.7119	16.7978	32.6876	19.0678	17.2518	12.7119	13.1659	13.1659	8.17191	13.1659	15.8898	9.5339	15.8898	9.5339	16.3438	14.0738	10.8959	13.6199	65.8293	19.9758	14.9818	9.98789	18.1598	14.0738	18.6138	15.4358	13.1659	8.17191	14.5278	20.8838	8.62591	15.8898	18.1598	15.4358	22.6998	19.5218	18.1598	9.0799	16.7978	12.2579	12.2579	6.35593	26.3317	12.2579	12.2579	21.3378	9.0799	13.6199	13.6199	16.3438	14.0738	11.8039	18.6138	35.4116	20.8838	17.2518	18.1598	13.1659	12.2579	14.5278	12.2579	23.6077	17.7058	8.62591	60.3813	19.0678	13.6199	19.0678	17.7058	46.3075	9.0799	11.3499	25.8777	9.5339	12.7119	34.0496	22.2458	14.5278	15.4358	23.6077	19.5218	24.0617	7.71792	11.8039	17.7058	8.17191	14.5278	19.0678	18.1598	19.9758	14.5278	14.0738	17.2518	11.8039	10.4419	14.0738	16.3438	14.0738	11.3499	7.26392	14.0738	18.1598	24.0617	12.2579	15.4358	32.6876	24.5157	32.2336	16.7978	11.8039	22.2458	15.8898	14.9818	10.8959	8.17191	14.9818	23.1537	28.1477	13.6199	11.3499	7.71792	15.8898	16.7978	29.5097	20.4298	20.4298	18.6138	24.9697	11.8039	31.7797	11.8039	9.98789	11.8039	9.5339	10.4419	9.98789	12.7119	10.4419	23.1537	13.6199	11.8039	10.8959	10.4419	12.2579	9.0799	21.7918	16.7978	6.80993	14.9818	19.0678	17.2518	22.2458	9.98789	11.3499	13.1659	25.4237	14.0738	14.9818	21.3378	21.7918	10.4419	15.8898	8.17191	18.1598	16.3438	13.1659	12.2579	13.1659	6.80993	8.17191	31.3257	9.5339	11.8039	10.8959	18.1598	14.9818	22.6998	14.9818	24.9697	17.2518	15.8898	10.8959	118.493	14.9818	11.3499	16.3438	10.8959	17.7058	13.6199	20.8838	28.1477	21.7918	15.4358	17.7058	13.6199	11.3499	30.8717	15.8898	21.3378	22.2458	18.1598	11.3499	12.2579	11.3499	16.3438	14.0738	14.5278	8.62591	8.17191	38.1356	9.0799	14.9818	24.0617	12.2579	18.6138	15.4358	14.5278	14.0738	48.1235	9.5339	11.3499	16.3438	17.2518	12.2579	19.5218	19.5218	10.8959	9.98789	14.9818	14.5278	9.98789	14.0738	24.9697	14.9818	14.9818	10.4419	7.71792	14.5278	10.8959	24.0617	24.0617	24.9697	11.8039	20.8838	13.1659	29.0557	21.7918	11.8039	21.7918	18.1598	17.7058	14.5278	9.98789	14.5278	8.17191	15.8898	17.2518	14.5278	12.7119	14.0738	21.3378	26.3317	19.9758	17.2518	13.1659	11.8039	17.7058	15.4358	18.1598	24.5157	12.7119	17.7058	15.4358	29.0557	34.5036	19.5218	15.8898	11.8039	10.8959	16.3438	11.3499	24.5157	21.7918	13.6199	8.17191	19.0678	26.3317	10.4419	13.1659	10.4419	18.1598	9.98789	20.8838	43.5835	9.98789	6.80993	9.98789	9.98789	30.4177	23.1537	7.26392	14.5278	10.8959	14.9818	9.5339	30.8717	18.1598	14.0738	10.8959	31.3257	23.1537	31.3257	16.7978	13.6199	14.9818	17.2518	19.5218	11.3499	15.8898	15.8898	21.3378	16.3438	8.17191	14.5278	9.98789	21.7918	9.5339	17.7058	18.6138	24.9697	33.5956	14.9818	14.0738	19.5218	13.6199	12.7119	13.6199	13.1659	16.7978	11.8039	19.0678	12.7119	10.8959	25.8777	12.7119	13.1659	11.3499	11.3499	13.1659	14.0738	9.0799	13.6199	18.6138	7.26392	9.98789	13.1659	34.9576	13.6199	19.5218	13.1659	5.44794	23.6077	11.8039	38.1356	12.7119	14.0738	10.4419	22.6998	9.98789	11.8039	17.7058	7.71792	9.98789	9.5339	14.9818	19.0678	15.8898	16.3438	9.5339	14.5278	10.4419	14.9818	16.7978	24.0617	10.4419	10.8959	14.5278	18.6138	10.4419	18.1598	98.0629	11.8039	12.7119	12.7119	17.2518	13.1659	12.7119	12.7119	19.0678	12.2579	14.0738	12.2579	9.98789	16.7978	13.1659	22.2458	7.71792	23.1537	16.3438	18.1598	18.6138	13.1659	12.2579	15.4358	14.9818	14.5278	14.9818	8.62591	13.6199	14.5278	13.1659	25.4237	15.8898	18.6138	17.2518	17.2518	15.4358	17.7058	9.98789	14.0738	18.6138	18.1598	14.5278	18.1598	5.44794	13.1659	19.0678	10.8959	22.6998	17.7058	10.8959	13.6199	15.4358	15.8898	10.4419	14.9818	27.6937	16.7978	16.7978	15.4358	21.3378	20.4298	15.8898	10.4419	10.4419	14.0738	14.0738	29.9637	17.2518	17.2518	17.2518	13.1659	17.2518	11.3499	12.7119	14.0738	11.3499	14.5278	98.5169	15.4358	17.2518	19.9758	16.3438	20.4298	13.6199	8.62591	19.9758	11.3499	16.7978	22.2458	14.9818	14.0738	13.6199	13.1659	14.5278	23.6077	14.5278	19.5218	26.7857	21.7918	14.5278	15.4358	20.8838	24.9697	21.3378	17.7058	9.0799	18.1598	236.077	19.0678	8.62591	11.3499	14.9818	18.6138	23.1537	10.8959	8.62591	10.8959	10.8959	22.2458	10.8959	10.4419	19.9758	9.98789	10.8959	22.2458	8.62591	17.2518	19.9758	11.8039	11.3499	29.0557	29.9637	11.8039	10.8959	8.17191	16.3438	16.3438	13.6199	22.6998	10.4419	19.9758	11.8039	21.3378	12.7119	10.4419	15.8898	8.17191	11.8039	24.0617	17.7058	19.5218	10.4419	21.3378	22.6998	16.3438	15.4358	26.3317	16.3438	22.2458	18.6138	14.5278	46.7615	15.8898	21.3378	19.9758	19.0678	19.9758	11.8039	17.2518	22.2458	20.4298	19.9758	13.1659	17.7058	23.1537	19.9758	13.6199	19.9758	10.4419	16.3438	15.4358	10.8959	19.9758	14.9818	30.4177	16.3438	15.8898	40.4056	24.0617	24.5157	16.7978	13.6199	22.2458	18.6138	10.4419	17.2518	14.5278	11.8039	8.17191	15.8898	22.2458	10.8959	10.8959	1114.1	9.5339	8.62591	7.71792	16.7978	23.1537	18.6138	15.8898	10.8959	12.2579	6.35593	15.4358	13.1659	14.9818	13.6199	10.4419	21.3378	14.0738	25.4237	19.5218	14.9818	15.8898	13.1659	13.1659	18.6138	19.5218	22.2458	38.5896	11.8039	14.5278	15.4358	16.7978	17.2518	17.7058	10.4419	11.8039	17.7058	26.7857	16.7978	14.0738	10.8959	18.1598	21.3378	11.3499	11.8039	10.4419	15.4358	23.6077	12.2579	21.7918	14.5278	9.98789	9.98789	22.6998	14.9818	14.5278	19.5218	14.0738	19.0678	13.6199	14.0738	18.6138	10.8959	13.1659	14.0738	11.8039	18.6138	9.5339	19.9758	14.5278	13.1659	14.5278	14.5278	9.0799	9.98789	16.3438	15.4358	9.0799	17.7058	17.2518	39.0436	12.2579	21.3378	16.7978	11.3499	21.7918	14.0738	11.3499	12.2579	30.4177	18.1598	20.8838	31.7797	15.4358	12.2579	14.9818	29.0557	24.5157	10.4419	21.7918	10.8959	16.7978	10.4419	18.1598	16.3438	12.7119	13.1659	12.2579	8.62591	14.5278	8.17191	21.3378	11.8039	24.9697	11.3499	17.7058	11.3499	7.71792	18.6138	11.8039	13.6199	13.6199	14.9818	18.6138	8.17191	14.5278	19.0678	14.0738	13.6199	23.1537	13.1659	24.0617	15.8898	17.7058	6.80993	17.7058	10.4419	17.7058	22.2458	26.7857	5.90194	13.1659	11.8039	25.8777	12.2579	14.0738	16.7978	27.2397	25.4237	8.62591	15.8898	14.0738	12.2579	11.8039	13.6199	13.6199	13.1659	8.62591	19.5218	19.5218	10.4419	10.8959	7.71792	15.4358	15.4358	22.2458	14.0738	21.7918	8.17191	14.5278	21.7918	13.6199	13.1659	13.1659	13.6199	27.6937	21.3378	14.5278	9.5339	11.3499	20.8838	19.5218	16.3438	12.7119	9.98789	19.9758	15.8898	12.7119	24.9697	21.7918	17.2518	20.4298	8.62591	17.2518	10.8959	21.7918	20.4298	24.9697	10.8959	17.7058	16.3438	9.98789	9.0799	10.8959	17.2518	16.3438	12.2579	20.4298	16.3438	16.7978	18.1598	12.7119	17.2518	14.0738	36.7736	13.1659	8.17191	19.9758	20.4298	17.2518	7.71792	13.1659	16.3438	13.1659	12.7119	18.1598	18.6138	16.3438	20.4298	11.8039	20.4298	14.5278	9.5339	24.0617	16.7978	17.7058	9.5339	16.3438	14.5278	18.6138	11.8039	8.17191	19.5218	18.6138	23.6077	14.0738	23.6077	11.3499	18.1598	15.4358	22.6998	29.9637	10.4419	12.2579	7.71792	12.7119	21.3378	8.17191	17.7058	11.8039	9.5339	13.6199	19.0678	14.9818	14.5278	12.7119	11.8039	12.7119	12.7119	12.7119	28.6017	18.6138	23.1537	8.17191	11.8039	14.9818	18.1598	21.3378	26.3317	24.0617	18.6138	28.1477	16.3438	14.0738	14.9818	10.8959	12.2579	13.6199	23.6077	13.6199	5.44794	17.7058	23.1537	11.3499	13.1659	19.0678	14.9818	10.4419	15.4358	14.9818	17.2518	13.6199	16.3438	12.2579	10.4419	16.3438	10.4419	9.5339	18.1598	19.0678	18.6138	14.0738	11.3499	13.6199	42.6755	18.1598	14.5278	13.1659	17.7058	29.0557	18.1598	4.08596	14.5278	17.2518	13.6199	8.62591	8.62591	19.0678	13.6199	11.8039	18.1598	8.17191	21.3378	12.7119	11.8039	14.9818	19.9758	14.0738	13.1659	16.7978	15.8898	7.71792	16.3438	26.3317	6.80993	16.3438	9.0799	13.1659	19.0678	17.2518	22.6998	13.1659	12.7119	14.5278	19.0678	13.6199	9.0799	12.7119	17.7058	7.26392	16.7978	13.1659	12.7119	17.2518	13.6199	7.71792	32.2336	25.8777	16.7978	13.1659	7.26392	14.9818	16.3438	19.5218	16.3438	18.6138	9.5339	15.4358	15.4358	10.8959	19.5218	8.17191	17.2518	9.0799	16.3438	12.7119	19.5218	31.7797	9.0799	19.0678	17.7058	13.6199	14.5278	10.4419	21.7918	17.2518	14.5278	18.6138	16.7978	12.2579	10.8959	16.7978	24.0617	69.0072	22.2458	19.9758	17.7058	12.7119	19.9758	14.0738	21.3378	16.7978	26.7857	11.8039	26.3317	11.3499	9.98789	11.3499	10.8959	9.0799	41.7675	10.4419	46.3075	16.7978	20.4298	16.7978	11.3499	14.0738	9.5339	11.8039	12.2579	13.6199	22.2458	14.0738	29.0557	13.6199	15.4358	15.8898	19.5218	20.4298	12.7119	11.3499	12.7119	13.6199	16.7978	21.3378	10.4419	33.5956	23.1537	350.938	28.6017	13.6199	13.6199	14.5278	13.1659	22.2458	16.7978	10.4419	22.6998	24.0617	19.0678	14.5278	261.501	12.7119	9.0799	29.5097	17.7058	11.8039	14.5278	10.8959	10.8959	8.17191	16.7978	12.7119	16.7978	19.9758	27.6937	9.98789	12.7119	19.0678	22.6998	12.7119	13.1659	10.8959	11.8039	18.1598	22.6998	13.1659	12.2579	13.6199	10.4419	16.3438	23.6077	14.9818	22.6998	19.0678	24.5157	22.2458	14.0738	20.8838	10.8959	15.8898	14.9818	15.4358	10.8959	16.7978	19.5218	18.1598	6.35593	23.6077	27.2397	19.0678	23.1537	16.7978	17.7058	12.2579	10.8959	10.8959	8.62591	25.4237	27.6937	15.8898	19.0678	9.98789	13.6199	16.3438	26.7857	16.7978	13.1659	12.7119	9.98789	19.0678	21.3378	13.1659	8.62591	19.5218	14.9818	11.3499	15.8898	12.7119	14.9818	19.5218	17.7058	37.2276	14.5278	12.2579	15.8898	14.0738	13.6199	35.4116	7.26392	20.8838	19.0678	19.5218	13.1659	6.80993	16.7978	17.7058	14.9818	7.71792	11.3499	19.0678	17.7058	9.98789	16.3438	13.1659	19.5218	7.71792	13.1659	14.0738	11.8039	23.6077	9.0799	15.8898	16.7978	9.0799	8.62591	26.3317	12.7119	23.1537	12.2579	22.2458	10.8959	14.9818	10.4419	11.3499	16.7978	21.7918	16.3438	13.6199	14.5278	21.7918	16.3438	16.7978	10.4419	10.4419	20.8838	23.1537	14.0738	14.0738	19.9758	22.2458	15.8898	9.0799	22.2458	15.4358	14.0738	12.2579	17.2518	18.6138	13.1659	10.4419	19.9758	20.4298	31.7797	12.7119	24.9697	13.6199	24.0617	19.9758	23.1537	19.0678	8.17191	9.98789	17.7058	13.6199	28.1477	10.8959	13.6199	4.53995	19.9758	15.8898	30.8717	13.1659	12.2579	13.6199	13.6199	12.7119	55.8414	8.62591	76.2712	17.7058	13.6199	39.0436	23.1537	14.0738	12.2579	16.7978	11.8039	18.1598	15.4358	13.6199	13.6199	14.0738	14.0738	17.2518	19.0678	19.5218	15.4358	19.9758	17.2518	9.0799	14.0738	13.6199	19.0678	13.6199	24.5157	23.6077	17.7058	15.8898	11.3499	14.9818	12.7119	13.6199	12.2579	19.9758	14.5278	9.0799	15.4358	11.8039	12.2579	14.0738	25.4237	16.3438	36.3196	22.6998	14.9818	19.0678	25.4237	18.1598	13.1659	14.0738	11.3499	11.8039	24.9697	17.2518	12.7119	18.6138	16.3438	16.3438	9.98789	13.1659	10.8959	10.4419	71.2772	22.2458	10.8959	17.2518	8.17191	10.8959	11.3499	10.4419	16.7978	15.4358	7.71792	20.4298	19.5218	18.1598	15.4358	21.7918	11.3499	12.2579	14.5278	22.6998	19.5218	6.80993	12.7119	17.7058	27.2397	17.2518	11.3499	15.4358	15.8898	15.8898	19.0678	7.26392	56.7494	16.7978	27.2397	5.44794	6.80993	19.9758	12.2579	24.5157	14.5278	14.9818	12.2579	18.6138	15.8898	6.35593	12.2579	12.2579	9.0799	15.4358	25.4237	9.98789	25.8777	9.0799	14.0738	11.8039	37.2276	11.3499	12.2579	14.9818	10.8959	19.5218	12.7119	15.8898	17.2518	50.8474	19.5218	15.4358	19.0678	15.4358	15.8898	18.1598	18.6138	12.7119	22.2458	19.9758	13.6199	14.5278	12.7119	13.6199	10.8959	8.17191	21.3378	10.8959	10.8959	50.8474	14.0738	11.3499	10.8959	8.62591	11.3499	17.2518	12.7119	16.7978	11.8039	16.7978	13.1659	20.8838	25.8777	12.7119	10.4419	13.6199	12.2579	8.62591	19.9758	24.5157	26.3317	16.3438	14.5278	36.3196	9.98789	10.4419	20.4298	16.3438	18.1598	10.8959	8.62591	20.8838	17.2518	14.5278	17.7058	11.8039	11.3499	18.6138	15.8898	15.4358	11.8039	19.9758	4.99395	12.7119	9.5339	29.9637	13.1659	41.3135	19.0678	9.5339	12.2579	10.8959	17.2518	12.7119	15.8898	10.4419	26.3317	19.5218	13.6199	14.5278	19.0678	12.2579	15.8898	17.2518	7.71792	7.71792	36.3196	13.1659	12.7119	10.4419	23.1537	18.6138	13.1659	16.7978	10.8959	10.4419	17.7058	16.3438	24.0617	13.6199	16.7978	16.7978	13.6199	15.8898	18.1598	15.8898	5.90194	44.0375	21.3378	9.0799	22.6998	14.0738	10.8959	17.2518	11.8039	6.35593	12.7119	11.8039	10.4419	13.1659	14.9818	15.4358	19.0678	16.3438	11.8039	22.6998	14.0738	19.5218	12.7119	20.4298	11.3499	26.3317	18.6138	19.9758	14.9818	16.3438	23.1537	10.4419	17.2518	14.0738	25.8777	17.2518	19.0678	28.1477	21.7918	19.5218	17.7058	43.5835	15.4358	28.1477	7.26392	13.6199	17.7058	15.4358	15.4358	11.8039	16.7978	26.3317	28.1477	25.4237	35.8656	12.7119	9.5339	16.3438	23.6077	25.4237	9.0799	14.5278	28.1477	14.0738	13.1659	8.62591	16.7978	12.7119	14.5278	20.4298	14.5278	12.2579	13.6199	11.8039	6.80993	10.8959	17.7058	11.8039	22.2458	17.2518	10.4419	19.9758	9.98789	24.5157	15.4358	12.2579	15.4358	18.1598	8.62591	18.6138	19.5218	19.0678	21.3378	24.5157	14.9818	12.2579	16.7978	18.1598	13.1659	17.2518	13.1659	14.5278	14.5278	15.4358	17.7058	19.5218	11.3499	11.8039	11.3499	16.3438	13.1659	11.8039	16.7978	9.98789	16.3438	23.6077	7.26392	34.0496	12.7119	20.4298	14.5278	10.8959	19.0678	16.7978	15.8898	14.5278	55.8414	17.2518	18.1598	12.7119	7.26392	14.0738	11.8039	15.4358	15.4358	11.3499	21.7918	14.9818	17.7058	11.3499	14.9818	10.4419	19.9758	15.8898	13.1659	54.0254	11.3499	9.5339	16.7978	14.5278	19.0678	21.7918	16.3438	12.2579	14.5278	12.2579	21.7918	43.1295	15.4358	28.6017	14.0738	14.0738	12.7119	14.0738	24.5157	12.7119	9.0799	30.8717	15.4358	12.7119	12.7119	18.1598	16.3438	11.3499	13.6199	11.8039	19.0678	13.1659	5.90194	12.2579	14.5278	13.1659	12.2579	21.3378	9.5339	17.7058	11.3499	17.2518	18.6138	11.8039	17.2518	12.2579	15.8898	12.7119	20.8838	22.2458	16.3438	24.5157	29.5097	10.8959	18.1598	11.3499	14.5278	6.80993	13.6199	10.8959	9.5339	14.5278	18.6138	13.6199	9.0799	14.0738	13.6199	11.8039	17.7058	24.0617	31.3257	10.4419	8.62591	11.3499	12.7119	18.1598	16.7978	9.0799	11.8039	16.3438	20.4298	14.9818	9.98789	14.0738	14.0738	18.6138	20.8838	10.4419	23.6077	19.5218	18.6138	14.5278	21.3378	16.7978	18.1598	8.17191	15.8898	18.1598	10.4419	24.5157	34.9576	13.6199	11.3499	10.8959	15.8898	18.1598	12.2579	28.6017	19.0678	21.7918	19.5218	14.5278	23.1537	16.3438	21.3378	19.5218	19.0678	9.98789	26.3317	26.3317	16.7978	19.0678	17.7058	13.6199	10.4419	9.98789	21.3378	9.5339	14.9818	41.7675	22.2458	21.3378	18.6138	14.5278	12.7119	9.98789	12.2579	9.0799	24.0617	12.7119	10.4419	15.8898	7.71792	13.1659	20.4298	14.9818	29.0557	13.6199	13.6199	15.4358	39.9516	18.1598	15.8898	11.3499	15.4358	10.4419	8.62591	18.6138	14.9818	16.7978	7.71792	11.8039	12.7119	18.6138	12.7119	24.5157	15.4358	29.5097	14.9818	8.17191	12.2579	19.9758	7.71792	8.17191	14.5278	9.0799	14.9818	13.1659	13.1659	17.2518	17.7058	9.5339	25.8777	15.4358	10.4419	12.7119	9.98789	12.2579	19.9758	9.98789	14.9818	20.4298	14.0738	7.26392	11.8039	10.4419	13.6199	14.9818	11.3499	19.9758	12.2579	9.98789	10.4419	17.2518	14.5278	11.8039	11.3499	13.1659	46.3075	16.7978	8.62591	10.4419	14.0738	10.8959	10.8959	22.6998	14.5278	9.5339	10.8959	11.8039	13.6199	12.2579	14.0738	8.62591	17.2518	20.4298	8.17191	14.9818	26.3317	14.0738	12.7119	76.7252	8.17191	8.62591	14.0738	20.4298	16.7978	11.3499	7.71792	16.7978	14.9818	9.0799	11.8039	12.7119	11.3499	12.7119	10.8959	13.1659	9.5339	10.8959	15.4358	12.2579	22.2458	52.2094	22.6998	28.6017	27.6937	18.6138	12.2579	14.0738	14.5278	14.9818	9.0799	22.2458	18.6138	18.6138	28.1477	8.17191	11.3499	24.9697	10.4419	17.7058	14.9818	13.6199	10.4419	13.6199	16.7978	14.9818	14.9818	11.8039	13.1659	196.126	20.4298	13.6199	20.4298	9.0799	14.0738	25.8777	13.1659	10.8959	9.0799	9.0799	9.98789	14.5278	12.2579	23.1537	5.44794	11.3499	7.26392	9.98789	17.2518	13.1659	10.4419	18.6138	11.8039	12.7119	9.98789	14.0738	12.2579	12.7119	9.98789	15.8898	25.4237	16.3438	14.0738	9.5339	16.7978	12.2579	18.1598	15.8898	22.2458	14.0738	11.3499	6.80993	8.62591	31.3257	11.8039	17.2518	10.8959	15.8898	9.0799	19.9758	21.3378	14.9818	9.98789	10.8959	12.2579	9.98789	14.0738	7.71792	24.5157	14.0738	14.5278	14.9818	13.6199	9.5339	12.2579	20.8838	10.8959	7.26392	21.3378	19.5218	15.8898	16.3438	13.1659	19.5218	25.4237	14.5278	14.9818	15.8898	10.8959	17.2518	18.1598	11.8039	15.8898	21.3378	22.2458	16.3438	9.98789	13.1659	14.0738	16.7978	9.5339	13.1659	20.4298	16.7978	13.1659	13.6199	23.1537	15.4358	14.9818	13.6199	123.487	20.8838	8.62591	11.8039	31.3257	96.2469	13.6199	9.98789	20.4298	12.7119	13.1659	24.0617	11.8039	28.1477	52.6634	15.8898	16.7978	11.8039	12.7119	10.8959	11.3499	12.2579	16.7978	10.4419	17.2518	18.6138	14.0738	17.7058	12.7119	15.8898	20.4298	8.17191	10.4419	17.2518	12.7119	14.9818	8.62591	18.1598	17.2518	15.8898	20.4298	14.0738	12.2579	10.4419	17.7058	13.6199	14.5278	15.4358	11.8039	8.62591	12.7119	11.3499	11.3499	18.6138	12.7119	20.8838	12.7119	19.0678	15.8898	12.2579	8.17191	22.2458	15.8898	20.8838	12.2579	502.118	10.4419	9.98789	17.2518	12.2579	12.2579	9.98789	18.6138	15.4358	19.0678	18.6138	16.7978	64.9213	17.2518	8.17191	14.9818	16.3438	22.6998	9.98789	20.8838	14.9818	15.4358	17.7058	11.3499	12.7119	24.9697	18.6138	12.7119	22.2458	37.6816	21.3378	9.98789	26.7857	14.0738	17.2518	19.9758	8.17191	11.3499	6.80993	14.5278	11.8039	14.9818	8.17191	10.8959	14.0738	12.7119	18.1598	17.2518	31.3257	15.8898	18.1598	11.8039	16.3438	9.5339	52.2094	35.8656	16.7978	22.6998	10.8959	16.7978	34.9576	9.98789	9.98789	12.7119	9.98789	11.8039	16.3438	15.4358	23.1537	10.4419	21.7918	12.2579	7.71792	16.7978	19.5218	12.2579	12.2579	31.7797	18.1598	8.62591	41.3135	11.8039	19.5218	14.5278	13.6199	21.7918	18.6138	7.26392	13.1659	14.5278	9.5339	18.1598	20.8838	16.3438	13.6199	19.5218	14.5278	9.98789	17.7058	15.8898	8.62591	12.2579	25.4237	13.1659	17.7058	18.6138	14.0738	10.4419	9.0799	8.62591	15.8898	14.0738	8.62591	16.7978	15.4358	14.9818	10.8959	17.2518	16.7978	26.3317	12.2579	15.4358	11.8039	20.4298	10.4419	19.9758	7.71792	21.3378	26.3317	12.7119	12.2579	5.44794	25.4237	6.35593	19.5218	15.8898	17.7058	13.6199	11.3499	12.2579	23.6077	14.5278	23.6077	23.6077	13.6199	19.5218	159.352	20.4298	14.0738	19.5218	16.3438	7.26392	20.4298	14.0738	10.8959	20.4298	12.7119	32.2336	10.4419	9.0799	14.9818	15.8898	15.4358	15.4358	11.8039	17.7058	12.2579	20.8838	25.8777	13.1659	13.6199	23.1537	14.9818	16.3438	24.5157	10.8959	14.0738	10.8959	9.98789	5.44794	12.7119	13.1659	22.6998	13.6199	6.80993	30.8717	16.7978	23.1537	10.8959	14.9818	12.2579	15.4358	20.4298	10.8959	15.4358	14.9818	13.1659	15.4358	13.1659	7.71792	24.9697	22.2458	15.4358	12.2579	14.0738	17.7058	14.0738	17.2518	14.5278	19.9758	10.8959	28.6017	9.5339	21.3378	17.7058	13.6199	9.5339	12.7119	11.3499	18.6138	13.1659	11.8039	17.7058	16.3438	8.17191	17.7058	35.8656	13.6199	14.9818	12.7119	17.2518	11.3499	13.1659	8.17191	10.8959	11.8039	14.5278	18.1598	9.5339	11.8039	14.5278	13.6199	14.0738	12.7119	18.1598	13.1659	29.5097	9.98789	10.4419	18.1598	11.3499	19.0678	21.3378	15.8898	11.3499	14.9818	15.8898	15.4358	13.1659	18.1598	9.5339	15.4358	9.5339	26.3317	14.0738	12.2579	14.9818	19.0678	11.8039	13.6199	18.1598	9.0799	20.8838	16.7978	20.8838	12.7119	16.3438	14.5278	12.7119	15.4358	13.6199	19.5218	9.0799	13.6199	14.9818	9.5339	14.0738	14.9818	9.5339	9.0799	18.6138	14.0738	15.8898	14.9818	12.7119	21.7918	21.7918	9.5339	29.5097	14.5278	14.0738	24.0617	8.62591	11.3499	11.3499	13.6199	10.4419	11.3499	17.2518	9.5339	11.8039	9.0799	15.8898	10.8959	11.8039	12.7119	21.3378	14.9818	17.2518	20.4298	12.2579	19.9758	22.2458	9.0799	16.7978	10.4419	14.5278	33.5956	8.17191	11.3499	19.9758	14.0738	12.2579	15.8898	16.7978	14.9818	11.3499	15.8898	12.7119	12.7119	13.1659	14.0738	9.98789	42.2215	12.2579	18.6138	7.71792	16.7978	23.6077	27.6937	11.8039	13.6199	21.3378	15.4358	19.9758	10.4419	14.5278	15.8898	14.0738	167.978	19.0678	21.7918	13.1659	18.6138	28.1477	14.9818	28.6017	6.80993	7.71792	41.3135	19.5218	13.6199	17.7058	20.8838	21.3378	12.7119	12.7119	14.0738	15.4358	118.493	23.6077	31.7797	14.9818	11.3499	15.4358	19.5218	26.7857	87.167	10.8959	11.8039	13.6199	17.7058	16.7978	19.9758	13.6199	13.6199	15.4358	28.6017	9.0799	13.6199	10.4419	61.7433	14.9818	18.1598	14.9818	9.98789	63.1053	12.7119	19.0678	34.5036	21.3378	13.1659	26.7857	10.8959	11.3499	10.4419	19.0678	11.8039	19.5218	11.3499	10.8959	14.0738	14.9818	18.6138	10.4419	21.7918	13.6199	19.0678	21.7918	6.35593	24.5157	19.5218	13.6199	24.9697	14.9818	8.62591	7.71792	17.2518	8.62591	12.7119	10.8959	24.5157	25.4237	21.3378	8.62591	14.5278	25.8777	15.8898	8.62591	8.17191	24.5157	13.6199	16.3438	13.1659	13.1659	17.7058	11.8039	22.2458	17.7058	13.1659	14.9818	10.8959	8.17191	13.1659	20.8838	31.3257	14.5278	10.8959	12.2579	14.5278	24.9697	8.62591	17.7058	8.62591	13.6199	14.0738	11.3499	10.4419	9.98789	9.0799	22.2458	16.3438	23.1537	14.5278	10.8959	23.6077	22.2458	8.62591	10.8959	9.0799	19.0678	18.6138	14.0738	12.7119	8.62591	11.8039	11.8039	39.0436	29.0557	9.98789	17.2518	17.2518	17.2518	17.2518	18.6138	11.8039	21.7918	14.9818	22.2458	23.1537	7.26392	21.3378	9.98789	11.8039	13.6199	19.5218	15.4358	11.3499	12.2579	17.7058	16.3438	17.2518	10.4419	11.8039	27.6937	14.9818	7.26392	12.7119	14.0738	18.1598	17.7058	18.1598	33.1416	9.5339	10.8959	16.3438	29.5097	12.7119	9.98789	13.6199	7.26392	13.1659	16.7978	19.9758	9.98789	58.1114	12.7119	8.17191	13.1659	19.5218	31.3257	14.5278	7.71792	8.17191	15.8898	15.8898	10.8959	19.5218	13.6199	9.5339	22.2458	26.3317	18.1598	19.5218	11.8039	12.7119	13.6199	19.9758	28.6017	9.0799	14.9818	13.6199	23.1537	9.5339	21.7918	10.4419	17.7058	14.0738	18.6138	12.2579	11.8039	9.5339	15.4358	6.35593	12.7119	22.6998	14.0738	21.3378	13.6199	5.90194	16.7978	15.8898	10.4419	15.4358	12.7119	17.7058	10.8959	32.6876	12.2579	19.0678	16.7978	14.9818	23.1537	16.3438	15.8898	16.3438	12.2579	23.6077	19.9758	11.8039	10.4419	14.5278	18.1598	15.8898	18.1598	14.0738	10.8959	14.9818	16.7978	13.6199	14.9818	9.0799	13.1659	10.4419	15.4358	15.8898	15.8898	15.8898	13.6199	14.5278	8.17191	16.3438	9.5339	7.71792	16.7978	17.2518	13.1659	16.7978	19.9758	14.0738	10.4419	14.5278	14.0738	14.5278	18.6138	14.5278	17.7058	20.4298	13.1659	19.5218	14.5278	16.3438	15.8898	8.62591	9.5339	10.8959	9.98789	18.6138	19.5218	9.0799	14.9818	15.8898	15.8898	16.3438	10.4419	12.2579	22.6998	15.8898	14.5278	10.4419	291.011	13.6199	22.6998	7.26392	12.2579	17.2518	20.4298	22.6998	25.8777	15.8898	14.5278	13.1659	26.3317	15.8898	14.0738	13.1659	19.5218	13.1659	76.2712	22.6998	16.3438	14.9818	21.3378	15.8898	7.26392	15.8898	19.9758	11.8039	17.7058	6.35593	11.3499	25.4237	15.8898	11.3499	25.8777	10.8959	21.7918	28.1477	26.7857	14.5278	14.0738	11.3499	13.1659	15.4358	22.2458	11.8039	17.2518	12.2579	15.4358	18.6138	9.0799	16.7978	12.2579	34.9576	9.5339	11.3499	17.7058	14.5278	20.4298	10.8959	14.0738	24.5157	12.2579	21.7918	8.62591	14.0738	8.62591	13.1659	16.7978	10.8959	11.3499	12.2579	18.1598	19.5218	19.0678	18.1598	10.8959	12.7119	15.8898	8.62591	14.9818	10.4419	29.5097	27.6937	12.2579	13.6199	11.3499	14.0738	11.3499	19.0678	15.4358	11.8039	16.3438	14.0738	11.8039	14.0738	16.3438	21.7918	4.99395	20.4298	37.6816	11.3499	9.5339	7.71792	13.1659	14.0738	12.2579	9.5339	12.2579	14.0738	13.1659	10.4419	9.98789	22.6998	20.4298	18.1598	10.4419	8.62591	7.26392	22.2458	37.2276	11.3499	9.0799	16.7978	14.9818	14.0738	13.1659	17.2518	9.98789	17.2518	12.2579	9.5339	5.44794	21.7918	15.4358	21.3378	31.3257	17.7058	14.0738	261.047	12.2579	18.1598	11.8039	13.6199	65.3753	15.8898	11.3499	14.5278	13.1659	15.4358	20.8838	12.2579	25.4237	24.9697	9.0799	9.0799	19.5218	14.5278	15.8898	15.4358	17.7058	12.2579	15.4358	22.2458	14.9818	14.0738	9.0799	17.7058	19.5218	12.2579	20.4298	18.1598	16.7978	24.5157	17.7058	21.7918	10.8959	14.9818	14.0738	15.8898	12.2579	12.2579	54.9334	9.98789	16.7978	24.5157	25.8777	13.6199	17.7058	11.8039	37.2276	11.3499	15.8898	14.5278	19.9758	15.8898	15.4358	13.6199	14.9818	14.5278	10.4419	11.3499	13.6199	17.2518	8.17191	10.8959	9.98789	11.8039	39.9516	15.8898	17.7058	20.4298	11.8039	14.0738	21.3378	10.8959	13.6199	14.0738	18.1598	10.8959	7.71792	9.0799	13.1659	14.9818	14.9818	12.7119	10.8959	20.4298	12.2579	9.5339	15.8898	15.8898	12.7119	11.8039	21.3378	10.8959	21.3378	9.0799	12.7119	21.7918	17.7058	12.7119	7.71792	19.5218	23.1537	12.7119	21.7918	17.7058	10.8959	12.7119	13.6199	10.4419	16.7978	17.7058	12.2579	11.3499	12.2579	9.5339	15.4358	26.7857	9.98789	15.4358	18.1598	25.4237	17.7058	9.0799	16.3438	22.2458	16.3438	13.6199	9.5339	15.8898	17.2518	19.9758	10.8959	19.9758	8.62591	11.8039	12.7119	8.62591	13.1659	14.5278	24.0617	17.2518	10.8959	14.0738	10.8959	15.4358	7.71792	12.7119	15.8898	13.1659	7.26392	14.9818	9.0799	17.7058	16.7978	83.5351	22.6998	12.2579	13.6199	14.5278	14.5278	8.62591	17.7058	22.6998	9.0799	19.5218	15.4358	11.3499	7.26392	13.6199	12.2579	9.5339	9.5339	9.98789	10.4419	9.0799	13.6199	14.0738	17.2518	10.4419	16.7978	19.5218	14.0738	13.1659	14.0738	8.62591	14.5278	8.62591	14.5278	13.1659	19.9758	11.8039	26.7857	17.2518	27.6937	14.0738	11.8039	16.7978	10.8959	17.2518	12.2579	23.1537	20.8838	12.7119	13.6199	14.0738	12.2579	28.1477	16.7978	18.6138	18.1598	11.3499	11.3499	15.8898	12.2579	19.5218	13.6199	13.6199	24.9697	10.8959	18.6138	11.8039	11.8039	11.3499	9.5339	18.1598	11.3499	15.4358	16.7978	16.3438	11.8039	10.4419	15.4358	16.7978	9.0799	13.1659	12.7119	11.8039	13.1659	18.1598	10.4419	13.1659	12.2579	12.2579	15.8898	15.8898	16.7978	14.0738	22.6998	13.6199	9.0799	24.9697	15.8898	14.9818	9.98789	19.5218	24.5157	14.0738	15.8898	14.9818	23.6077	14.9818	19.9758	11.3499	15.4358	12.7119	24.0617	18.1598	21.3378	10.4419	13.1659	12.7119	19.9758	14.5278	11.3499	15.4358	16.7978	11.8039	18.6138	9.0799	17.7058	14.5278	9.0799	12.2579	11.3499	12.7119	15.4358	23.1537	17.7058	9.0799	14.0738	22.2458	9.98789	10.4419	17.2518	11.3499	25.8777	11.8039	16.3438	13.1659	18.1598	13.1659	19.5218	4979.42	20.8838	10.4419	6.35593	22.2458	9.98789	15.8898	12.7119	9.0799	17.2518	19.0678	8.62591	12.2579	15.4358	18.1598	11.8039	7.71792	14.0738	12.7119	25.4237	14.9818	24.0617	7.26392	13.6199	14.9818	18.1598	14.9818	11.8039	10.8959	19.5218	15.8898	10.4419	11.8039	14.5278	19.5218	9.98789	16.3438	19.5218	15.8898	6.35593	9.0799	12.7119	14.5278	5.44794	13.1659	11.8039	13.6199	14.5278	10.4419	8.17191	9.5339	13.6199	9.98789	15.4358	13.6199	15.4358	19.9758	17.7058	9.0799	21.7918	11.8039	16.7978	19.9758	19.5218	13.1659	53.1174	15.8898	19.9758	15.8898	16.3438	21.7918	11.8039	28.1477	23.1537	14.0738	15.4358	49.9395	8.62591	8.17191	15.8898	29.0557	19.5218	20.8838	11.8039	52.2094	10.8959	15.8898	10.4419	11.8039	12.7119	13.6199	11.3499	26.7857	12.7119	10.4419	9.5339	60.3813	13.1659	15.4358	22.6998	12.2579	18.1598	14.5278	12.7119	7.26392	19.5218	15.4358	12.7119	12.2579	14.5278	24.0617	15.4358	5.44794	11.8039	12.7119	11.8039	19.9758	31.7797	12.7119	10.8959	19.0678	8.62591	27.6937	15.4358	12.7119	23.6077	18.1598	14.0738	19.9758	14.0738	37.6816	18.6138	16.3438	8.17191	9.0799	10.4419	11.8039	31.3257	14.5278	25.8777	24.0617	19.5218	14.0738	10.4419	27.2397	18.1598	18.6138	14.9818	18.6138	20.8838	76.7252	18.6138	11.3499	19.9758	18.6138	9.0799	11.3499	10.4419	20.4298	15.8898	19.5218	63.1053	11.3499	10.4419	20.8838	10.4419	15.4358	14.9818	18.1598	15.4358	15.4358	15.8898	22.6998	14.5278	15.8898	7.26392	8.62591	7.26392	12.7119	5.44794	25.8777	20.4298	29.5097	13.1659	23.1537	9.5339	9.5339	13.6199	15.4358	14.9818	17.2518	10.8959	13.1659	21.7918	12.2579	12.2579	10.4419	26.3317	15.4358	6.35593	9.98789	11.3499	13.6199	36.3196	175.696	11.8039	11.3499	21.3378	11.8039	12.7119	9.98789	17.7058	15.8898	11.8039	12.7119	12.2579	10.4419	10.4419	17.2518	14.9818	22.2458	77.1792	21.7918	17.2518	9.98789	9.0799	9.5339	15.4358	13.1659	9.98789	9.98789	31.7797	16.7978	14.0738	14.5278	11.8039	13.6199	11.8039	11.8039	19.0678	7.26392	12.7119	8.17191	16.3438	24.5157	15.4358	11.3499	9.5339	15.8898	7.26392	10.4419	10.4419	12.2579	14.0738	31.7797	9.5339	27.6937	14.0738	14.9818	12.7119	10.8959	15.8898	13.1659	10.8959	19.5218	15.4358	16.7978	10.4419	8.17191	17.2518	15.8898	7.26392	26.3317	18.6138	13.6199	15.4358	14.0738	9.98789	13.1659	11.3499	13.1659	11.8039	9.0799	10.8959	16.3438	14.0738	18.1598	21.7918	26.3317	9.98789	11.8039	13.1659	14.5278	14.9818	22.6998	13.1659	18.1598	37.6816	6.80993	14.0738	13.1659	18.1598	18.6138	11.3499	14.0738	16.7978	8.62591	19.0678	9.5339	14.0738	12.7119	17.7058	13.1659	13.6199	21.7918	12.2579	12.7119	33.1416	9.0799	14.5278	14.0738	9.98789	22.2458	17.2518	11.3499	21.3378	11.3499	16.3438	18.1598	13.6199	19.0678	22.6998	9.5339	14.9818	14.9818	14.5278	15.4358	11.8039	16.7978	21.3378	18.1598	15.4358	15.4358	13.1659	13.1659	6.80993	16.7978	14.9818	19.0678	14.9818	18.1598	12.2579	18.6138	10.8959	16.7978	11.8039	13.1659	12.7119	16.3438	8.62591	13.6199	16.7978	13.6199	13.6199	17.7058	14.9818	7.26392	14.5278	12.7119	8.62591	12.7119	14.9818	9.5339	9.5339	172.972	16.3438	20.4298	12.7119	14.9818	14.5278	29.9637	15.4358	15.4358	35.8656	13.1659	11.3499	12.7119	22.6998	17.7058	9.5339	13.1659	19.9758	16.7978	17.7058	14.5278	14.0738	18.6138	9.98789	13.1659	10.4419	12.2579	10.4419	13.6199	18.1598	19.9758	16.3438	9.98789	23.1537	16.3438	12.7119	20.8838	10.8959	11.8039	11.8039	12.7119	11.8039	17.2518	14.5278	10.4419	12.7119	17.2518	17.2518	12.7119	20.4298	19.0678	8.62591	20.8838	12.2579	15.8898	68.0993	15.8898	11.3499	16.3438	13.6199	13.6199	16.7978	9.0799	10.8959	7.71792	28.6017	9.98789	24.5157	31.3257	16.3438	19.0678	9.98789	16.7978	18.1598	16.7978	27.6937	16.3438	17.7058	11.8039	16.3438	20.4298	93.523	13.6199	13.1659	9.0799	8.17191	11.3499	15.8898	22.6998	34.9576	11.8039	18.1598	12.2579	14.9818	39.9516	10.8959	14.0738	12.7119	14.9818	12.2579	14.5278	10.4419	6.35593	9.0799	16.3438	8.62591	14.5278	26.3317	16.7978	9.0799	12.2579	14.5278	9.98789	26.3317	11.3499	11.8039	20.8838	16.3438	19.0678	18.6138	23.6077	10.8959	9.5339	13.6199	10.4419	19.5218	14.9818	14.0738	34.5036	10.4419	12.2579	11.8039	19.0678	15.4358	16.3438	16.3438	23.6077	17.2518	10.4419	13.6199	7.71792	20.8838	14.5278	12.7119	14.9818	14.0738	21.7918	13.6199	19.5218	18.6138	14.9818	8.62591	10.8959	12.2579	13.1659	12.7119	11.8039	9.0799	17.7058	9.0799	18.1598	10.4419	12.2579	6.80993	9.5339	19.5218	9.98789	13.1659	12.2579	26.7857	11.8039	17.2518	14.9818	8.62591	9.98789	20.4298	25.8777	6.35593	28.6017	16.3438	17.2518	7.26392	14.9818	16.7978	13.1659	7.26392	17.2518	44.0375	15.8898	8.62591	74.4552	13.1659	18.6138	14.0738	13.6199	7.71792	11.8039	21.3378	7.26392	14.9818	14.5278	5.90194	15.8898	21.7918	17.7058	12.7119	17.2518	13.6199	11.3499	9.5339	12.7119	7.26392	12.7119	13.1659	12.7119	13.6199	10.4419	18.6138	9.5339	8.62591	15.8898	14.0738	14.9818	17.2518	13.1659	15.4358	17.2518	17.7058	15.8898	9.5339	8.62591	10.4419	19.9758	12.2579	15.4358	9.0799	10.8959	11.8039	18.1598	17.7058	11.8039	10.8959	11.8039	25.8777	25.8777	14.0738	11.3499	22.2458	22.6998	15.8898	13.1659	9.0799	21.3378	24.9697	10.4419	14.0738	9.98789	8.62591	19.9758	9.5339	10.8959	9.0799	13.1659	29.0557	14.5278	21.3378	9.98789	10.4419	24.9697	11.3499	14.0738	15.4358	10.4419	15.8898	18.1598	17.2518	16.3438	16.3438	17.7058	14.9818	14.9818	15.8898	10.8959	11.3499	14.5278	16.3438	10.8959	17.7058	11.8039	14.5278	11.3499	14.0738	12.7119	13.6199	21.3378	9.5339	14.9818	12.2579	14.9818	11.3499	12.2579	12.7119	21.3378	14.9818	15.4358	13.1659	24.0617	17.7058	11.3499	11.3499	18.1598	9.98789	10.8959	23.6077	13.1659	16.7978	14.9818	18.6138	14.5278	16.7978	15.4358	14.9818	12.7119	14.0738	15.8898	13.1659	18.1598	14.0738	17.2518	15.8898	11.8039	9.98789	13.1659	14.9818	17.2518	18.1598	14.0738	18.6138	10.4419	9.5339	11.8039	15.4358	23.1537	15.4358	10.8959	17.2518	15.4358	10.8959	8.17191	13.1659	9.98789	20.8838	21.7918	17.2518	10.8959	19.9758	11.8039	10.8959	9.5339	13.1659	26.3317	14.9818	29.0557	11.8039	15.8898	12.2579	16.7978	87.167	14.5278	15.4358	14.5278	9.5339	12.7119	7.26392	20.4298	30.8717	13.6199	13.1659	154.812	14.9818	10.8959	188.408	19.5218	7.71792	18.6138	9.98789	9.0799	10.4419	14.9818	23.1537	59.4733	11.3499	17.7058	15.4358	15.4358	12.7119	16.7978	21.3378	12.2579	8.17191	8.62591	10.8959	12.7119	58.5654	22.6998	14.5278	39.0436	29.5097	19.0678	14.0738	16.3438	13.1659	14.9818	18.6138	21.3378	10.4419	9.0799	15.4358	9.0799	14.5278	12.7119	9.98789	16.7978	20.8838	15.4358	13.6199	12.2579	126.211	14.5278	19.9758	14.5278	10.8959	160.26	22.6998	5.90194	59.9273	11.3499	13.6199	13.6199	20.8838	6.35593	14.5278	5.90194	14.5278	9.0799	14.5278	25.8777	25.4237	10.8959	8.62591	7.71792	13.6199	20.4298	19.5218	20.4298	20.8838	14.5278	12.2579	9.98789	14.0738	33.5956	14.9818	13.1659	14.9818	18.6138	27.2397	7.71792	14.9818	13.6199	13.6199	18.1598	8.62591	15.8898	14.0738	16.3438	8.17191	9.98789	12.2579	14.5278	9.5339	14.0738	13.6199	46.7615	7.71792	19.5218	19.0678	15.8898	13.6199	16.7978	21.3378	13.1659	28.1477	21.7918	11.3499	16.7978	18.6138	16.7978	14.0738	12.7119	7.26392	7.71792	9.98789	12.7119	11.8039	15.4358	15.8898	16.3438	11.3499	12.2579	16.3438	9.5339	13.1659	10.4419	17.2518	11.3499	17.2518	14.5278	10.4419	15.4358	34.0496	11.3499	14.0738	17.7058	19.5218	8.62591	14.9818	15.8898	14.5278	9.5339	12.2579	15.8898	20.8838	14.5278	13.6199	13.1659	15.8898	9.5339	18.1598	16.3438	9.0799	11.8039	13.1659	7.26392	14.0738	14.9818	19.9758	19.9758	10.4419	11.3499	6.35593	11.8039	12.2579	13.6199	7.71792	35.4116	12.7119	15.4358	16.3438	16.3438	5.44794	16.3438	11.8039	13.1659	10.8959	21.3378	8.17191	13.1659	17.2518	17.2518	12.7119	14.5278	11.3499	16.3438	14.0738	7.71792	8.17191	9.0799	39.0436	37.2276	29.0557	22.2458	16.3438	12.2579	13.1659	10.8959	11.8039	40.4056	13.1659	17.7058	19.5218	13.1659	37.6816	69.4612	12.7119	13.6199	11.8039	12.7119	19.5218	13.6199	11.3499	13.1659	17.2518	37.6816	10.8959	13.1659	10.4419	10.4419	9.98789	18.6138	15.4358	9.0799	21.7918	10.4419	12.2579	18.6138	20.4298	14.0738	14.0738	16.7978	11.3499	15.4358	17.2518	12.7119	21.3378	13.1659	12.7119	8.17191	16.7978	12.7119	17.2518	8.62591	16.3438	12.7119	19.9758	15.8898	12.2579	27.6937	16.7978	18.1598	9.0799	16.3438	10.8959	15.8898	15.8898	18.1598	14.5278	27.2397	8.17191	10.8959	13.1659	18.6138	9.98789	9.0799	9.98789	15.4358	20.4298	12.7119	17.2518	20.4298	14.9818	12.7119	8.17191	13.1659	9.5339	17.7058	9.98789	11.8039	8.62591	14.5278	16.3438	15.4358	19.9758	10.8959	13.1659	13.6199	51.3014	15.4358	11.3499	23.6077	18.1598	14.9818	17.7058	15.8898	24.9697	14.0738	17.2518	17.7058	9.98789	15.8898	9.5339	10.8959	14.9818	8.62591	15.4358	14.0738	7.71792	20.4298	14.9818	19.0678	24.5157	14.5278	11.8039	10.4419	9.0799	9.98789	22.6998	9.5339	8.62591	36.7736	9.5339	13.6199	17.7058	9.0799	13.6199	5.90194	16.7978	7.26392	21.7918	14.9818	14.0738	23.6077	4.08596	12.2579	19.9758	19.5218	14.0738	9.0799	12.7119	16.3438	13.1659	19.9758	9.0799	7.71792	23.6077	12.2579	14.0738	9.98789	27.6937	8.17191	12.2579	23.1537	14.5278	24.5157	16.3438	12.7119	25.8777	11.3499	12.2579	8.62591	19.5218	19.0678	15.4358	12.2579	21.7918	9.5339	17.2518	18.1598	29.0557	12.2579	20.8838	18.1598	7.71792	7.26392	18.1598	24.5157	13.1659	8.62591	8.62591	15.8898	10.8959	14.9818	13.1659	12.2579	12.7119	8.62591	15.4358	27.2397	18.1598	7.26392	10.4419	9.98789	10.4419	34.5036	22.2458	17.7058	29.0557	26.7857	9.98789	8.62591	16.7978	17.7058	10.8959	19.5218	13.1659	14.9818	11.8039	14.0738	12.2579	13.6199	18.6138	16.3438	20.4298	25.4237	18.1598	10.4419	10.4419	15.4358	17.7058	41.3135	16.7978	17.7058	12.7119	16.7978	14.9818	9.5339	29.9637	15.4358	13.1659	10.8959	33.5956	16.3438	13.1659	18.1598	10.8959	12.2579	13.6199	12.7119	14.5278	13.6199	29.0557	14.0738	11.8039	11.3499	23.6077	9.0799	14.5278	18.1598	17.7058	36.7736	8.62591	17.2518	10.8959	17.2518	11.8039	11.3499	10.4419	16.3438	19.0678	8.62591	17.2518	10.8959	15.4358	17.2518	10.8959	15.8898	16.7978	17.2518	12.2579	26.7857	9.5339	15.8898	14.0738	8.62591	9.5339	13.6199	27.6937	9.5339	10.4419	12.7119	14.5278	10.8959	9.0799	22.2458	31.7797	11.3499	16.7978	15.8898	16.3438	18.6138	14.5278	12.2579	22.6998	10.8959	32.2336	9.98789	16.7978	16.3438	13.1659	16.7978	14.9818	11.8039	18.1598	12.2579	18.6138	19.0678	9.0799	9.98789	31.3257	9.5339	12.2579	15.8898	16.3438	11.3499	13.1659	17.7058	12.2579	10.4419	8.62591	8.62591	8.62591	6.35593	17.2518	15.4358	9.0799	16.3438	17.7058	10.8959	14.0738	10.8959	15.8898	9.0799	14.5278	12.7119	16.3438	6.80993	11.3499	11.8039	12.7119	10.8959	11.8039	12.7119	11.8039	13.6199	9.98789	62.1973	9.98789	10.4419	19.0678	8.17191	10.4419	11.3499	15.8898	9.98789	13.1659	9.0799	12.2579	24.5157	29.9637	10.8959	22.2458	24.0617	10.8959	13.6199	14.0738	9.98789	9.5339	9.0799	15.4358	11.8039	14.0738	15.4358	16.3438	11.8039	9.5339	14.9818	14.5278	10.8959	14.9818	19.0678	22.2458	11.8039	11.8039	15.4358	12.2579	18.1598	9.5339	12.7119	15.8898	10.4419	12.2579	14.0738	22.2458	18.1598	22.6998	30.4177	11.8039	9.5339	21.7918	14.9818	10.4419	5.44794	14.0738	19.0678	12.7119	14.5278	14.0738	13.6199	19.0678	11.8039	21.3378	10.4419	14.0738	123.033	11.3499	18.6138	12.2579	17.7058	9.0799	13.6199	13.1659	16.3438	16.3438	12.2579	17.2518	9.98789	15.4358	13.6199	12.7119	9.5339	13.1659	12.7119	11.8039	13.6199	13.6199	12.2579	14.5278	10.8959	17.7058	8.62591	13.6199	8.62591	15.4358	14.0738	10.4419	15.4358	13.1659	10.4419	14.5278	174.334	12.7119	14.5278	17.7058	11.8039	17.2518	13.6199	9.5339	19.9758	12.7119	13.1659	12.2579	11.3499	23.6077	17.2518	15.8898	12.7119	14.9818	9.5339	11.8039	13.1659	11.3499	15.8898	14.0738	18.6138	13.6199	37.6816	9.0799	15.4358	36.3196	8.62591	13.6199	19.5218	8.62591	14.0738	12.7119	19.5218	9.5339	14.9818	16.7978	9.5339	16.7978	14.0738	10.8959	9.98789	6.80993	9.5339	12.2579	7.71792	25.8777	14.5278	14.5278	9.5339	9.98789	22.6998	9.98789	15.8898	12.2579	13.1659	22.2458	12.7119	12.2579	12.7119	11.8039	14.0738	12.7119	10.8959	8.17191	13.1659	14.9818	16.3438	12.7119	11.3499	12.2579	24.9697	22.2458	16.7978	12.2579	17.2518	19.9758	16.3438	8.62591	7.71792	10.8959	13.6199	22.6998	10.8959	11.8039	13.1659	10.8959	19.0678	14.5278	7.71792	10.4419	28.1477	16.3438	6.35593	14.5278	15.4358	12.7119	14.5278	10.4419	11.3499	10.4419	23.6077	18.6138	24.0617	13.1659	16.7978	13.1659	14.9818	11.8039	14.0738	17.2518	15.4358	10.8959	18.6138	15.4358	14.5278	21.3378	7.71792	18.1598	8.62591	8.62591	12.7119	35.8656	13.6199	7.26392	14.0738	13.6199	15.4358	14.0738	11.8039	17.2518	15.4358	17.7058	21.7918	14.0738	20.4298	75.3632	11.8039	8.17191	12.2579	10.4419	15.4358	9.5339	12.7119	19.5218	14.5278	8.17191	10.4419	11.3499	14.0738	12.2579	9.0799	10.4419	18.1598	12.7119	13.1659	11.8039	13.6199	15.4358	13.1659	12.7119	17.2518	8.62591	8.62591	10.4419	11.8039	9.98789	35.8656	44.4915	17.2518	20.8838	13.6199	17.7058	15.4358	14.9818	13.1659	14.0738	13.1659	8.17191	8.62591	8.62591	10.4419	21.3378	11.8039	11.3499	15.4358	17.2518	43.5835	13.1659	15.4358	11.3499	13.1659	25.4237	17.2518	16.7978	21.7918	14.0738	12.2579	17.2518	7.71792	11.8039	19.5218	16.7978	12.7119	12.2579	14.5278	17.2518	14.0738	23.6077	16.7978	25.8777	9.98789	25.4237	20.4298	11.8039	14.9818	14.9818	11.3499	15.8898	15.4358	9.98789	19.5218	13.6199	17.7058	14.5278	27.6937	20.4298	9.0799	11.3499	17.2518	19.0678	22.2458	16.7978	12.2579	12.2579	17.2518	21.7918	9.5339	12.7119	16.7978	22.2458	19.5218	9.5339	13.1659	14.0738	9.0799	15.4358	16.7978	12.7119	9.0799	12.7119	12.2579	163.892	10.8959	12.7119	13.1659	33.5956	16.3438	13.1659	16.7978	11.8039	14.9818	15.8898	12.2579	15.8898	17.2518	17.7058	10.4419	7.71792	13.1659	17.7058	7.71792	10.8959	8.17191	20.8838	20.4298	16.7978	10.8959	14.5278	15.8898	9.0799	15.4358	16.3438	12.7119	15.8898	17.2518	14.0738	10.8959	13.6199	17.7058	16.7978	18.1598	9.0799	12.2579	9.0799	10.4419	8.62591	8.62591	12.2579	16.3438	9.0799	11.8039	18.6138	15.4358	8.17191	11.8039	14.0738	16.7978	12.2579	14.5278	16.3438	9.5339	14.5278	14.9818	19.0678	10.8959	13.6199	14.5278	13.6199	9.5339	22.2458	19.9758	9.0799	15.4358	24.9697	13.6199	22.6998	12.2579	18.1598	16.7978	13.1659	12.2579	17.7058	11.8039	17.2518	15.8898	12.2579	17.2518	10.8959	14.5278	21.7918	11.8039	12.2579	20.4298	5.44794	59.0194	14.9818	21.3378	14.5278	14.5278	10.8959	10.8959	16.3438	9.98789	10.8959	17.7058	8.62591	15.4358	12.2579	9.98789	9.0799	20.4298	12.7119	12.7119	20.8838	11.3499	62.6513	19.9758	12.2579	15.8898	20.4298	15.4358	11.8039	13.1659	32.2336	17.2518	22.6998	9.5339	8.62591	30.8717	9.0799	12.7119	25.4237	6.80993	9.98789	20.4298	12.2579	19.5218	15.8898	15.8898	12.7119	11.3499	26.7857	10.4419	14.5278	15.4358	7.71792	17.2518	30.4177	21.3378	18.1598	14.5278	16.3438	18.1598	7.71792	14.0738	18.1598	16.3438	15.4358	8.62591	11.8039	13.6199	12.7119	22.6998	15.8898	7.71792	13.1659	9.0799	11.8039	14.0738	14.9818	18.6138	14.0738	8.62591	8.62591	15.4358	12.7119	9.0799	15.8898	11.8039	11.8039	8.62591	10.8959	11.3499	10.4419	20.4298	13.6199	12.2579	10.8959	14.5278	9.0799	8.62591	14.5278	13.1659	19.5218	14.5278	14.9818	16.3438	9.0799	10.8959	16.7978	13.6199	12.2579	27.2397	15.4358	12.2579	12.7119	14.5278	29.5097	11.3499	14.0738	14.9818	14.0738	13.1659	11.3499	17.7058	22.2458	13.1659	31.7797	15.8898	13.6199	13.1659	12.2579	8.62591	24.9697	10.4419	12.7119	14.5278	14.9818	17.2518	21.7918	10.4419	12.7119	9.0799	15.4358	14.0738	8.17191	14.5278	11.3499	12.7119	12.7119	16.3438	16.3438	13.6199	10.8959	9.98789	11.3499	10.4419	14.5278	6.80993	10.8959	11.3499	14.0738	11.8039	17.2518	15.8898	12.2579	17.2518	10.8959	26.7857	8.62591	4.53995	20.4298	22.6998	14.5278	14.9818	15.8898	15.4358	12.2579	19.9758	9.98789	14.9818	14.5278	12.7119	13.1659	14.5278	15.4358	10.8959	7.71792	12.7119	12.2579	13.6199	20.4298	14.9818	15.8898	12.2579	19.5218	13.6199	10.4419	12.7119	16.3438	18.6138	18.6138	14.5278	10.8959	12.7119	20.8838	16.7978	21.7918	21.7918	13.6199	12.7119	17.7058	8.17191	13.6199	18.1598	12.2579	14.0738	11.8039	14.0738	12.2579	10.8959	15.4358	19.9758	16.7978	6.35593	26.3317	13.6199	17.7058	14.5278	16.7978	11.8039	8.17191	16.7978	21.3378	11.8039	17.7058	12.7119	9.98789	16.7978	15.4358	13.1659	8.62591	13.6199	19.9758	10.8959	6.35593	15.8898	8.62591	9.5339	14.9818	17.7058	13.1659	12.2579	6.35593	15.8898	19.0678	9.0799	9.5339	10.4419	12.2579	21.3378	10.8959	22.2458	19.0678	14.5278	14.5278	9.98789	14.5278	9.98789	22.2458	15.4358	12.7119	11.8039	19.0678	14.0738	9.98789	17.7058	13.6199	19.9758	10.8959	17.2518	11.3499	9.0799	9.0799	11.8039	10.8959	9.0799	6.80993	10.8959	6.35593	25.8777	14.5278	8.62591	12.7119	8.17191	14.9818	17.7058	12.7119	11.8039	14.9818	17.7058	25.4237	13.6199	7.71792	24.9697	12.2579	14.0738	30.8717	18.1598	16.7978	10.4419	19.0678	31.3257	13.1659	10.4419	12.2579	10.8959	22.2458	19.5218	9.0799	9.98789	6.80993	17.2518	28.6017	9.5339	10.4419	12.2579	19.0678	21.7918	16.3438	19.9758	26.7857	14.5278	15.4358	17.2518	16.3438	9.5339	11.8039	15.4358	28.1477	17.7058	7.71792	11.8039	15.8898	19.5218	19.9758	9.98789	11.8039	12.2579	19.9758	11.3499	15.8898	21.7918	12.7119	10.4419	7.26392	12.7119	11.3499	16.3438	13.1659	14.0738	18.6138	15.4358	17.2518	15.8898	10.8959	9.0799	16.3438	17.7058	10.4419	14.5278	13.6199	20.8838	9.98789	22.2458	12.7119	10.4419	8.62591	16.3438	27.2397	15.4358	14.5278	14.9818	14.0738	19.5218	9.0799	13.1659	9.98789	8.17191	10.4419	16.7978	13.1659	14.0738	14.5278	14.9818	9.0799	11.3499	11.8039	14.0738	19.0678	20.4298	9.98789	10.8959	61.7433	9.5339	12.2579	11.8039	22.2458	14.5278	9.5339	17.7058	16.7978	18.1598	14.5278	13.1659	11.8039	16.7978	14.0738	14.9818	9.0799	14.9818	14.0738	16.7978	14.5278	15.8898	10.4419	11.8039	11.8039	18.1598	12.7119	12.2579	19.0678	21.3378	8.17191	10.8959	14.9818	14.0738	19.9758	19.9758	19.5218	16.7978	14.5278	19.5218	44.9455	19.0678	21.3378	14.0738	11.8039	6.35593	14.0738	14.9818	8.62591	11.8039	26.7857	14.0738	14.0738	11.8039	11.3499	10.4419	12.7119	14.9818	15.4358	50.8474	25.8777	14.5278	25.8777	12.2579	14.5278	9.98789	14.0738	9.5339	32.2336	17.7058	13.6199	9.98789	7.71792	10.8959	15.8898	15.4358	12.7119	9.5339	7.26392	16.3438	12.7119	25.8777	15.8898	21.3378	13.6199	9.5339	15.4358	11.3499	14.0738	11.3499	17.2518	15.8898	18.6138	25.4237	14.5278	17.7058	6.80993	18.1598	13.1659	10.8959	12.2579	24.9697	22.6998	12.7119	14.9818	9.5339	21.7918	18.6138	13.1659	10.8959	16.7978	12.7119	9.98789	13.6199	9.5339	8.62591	13847.8	10.8959	19.9758	27.2397	11.3499	15.8898	9.0799	10.4419	14.5278	15.8898	7.71792	8.62591	24.5157	22.2458	10.8959	14.0738	14.5278	18.6138	12.2579	15.8898	11.3499	12.7119	8.17191	17.2518	16.7978	11.3499	19.5218	16.3438	22.6998	15.4358	16.3438	23.6077	17.2518	8.17191	19.0678	12.2579	7.26392	14.9818	9.98789	17.7058	18.1598	15.4358	14.0738	16.3438	13.6199	9.0799	17.2518	7.26392	17.7058	16.3438	13.1659	13.1659	12.2579	26.3317	38.5896	9.5339	15.8898	15.4358	8.17191	24.9697	8.62591	14.9818	12.7119	19.0678	10.8959	24.9697	11.8039	14.5278	16.7978	7.26392	12.7119	32.2336	30.4177	10.8959	10.8959	10.8959	12.2579	13.1659	13.6199	19.0678	13.6199	12.7119	19.9758	16.3438	12.2579	12.2579	18.1598	40.8596	16.3438	9.98789	9.5339	14.0738	16.3438	15.8898	11.8039	19.9758	31.7797	36.3196	14.0738	15.4358	9.5339	16.3438	12.7119	7.71792	8.62591	11.8039	32.2336	13.6199	14.0738	10.8959	15.8898	19.0678	16.3438	10.4419	26.7857	18.6138	13.6199	11.3499	10.8959	11.8039	6.35593	11.3499	23.6077	8.62591	17.2518	15.4358	10.8959	11.3499	10.8959	13.1659	20.8838	19.5218	14.9818	11.3499	10.8959	3.17797	30.8717	15.8898	16.3438	14.9818	14.9818	31.3257	18.1598	14.0738	14.0738	12.2579	6.80993	13.1659	14.5278	12.7119	11.3499	17.2518	9.0799	40.4056	11.8039	12.2579	13.1659	19.5218	11.8039	22.2458	10.8959	30.8717	14.0738	8.62591	9.98789	9.5339	11.3499	9.98789	16.7978	12.2579	16.3438	10.4419	23.6077	10.8959	11.3499	10.4419	17.7058	15.8898	15.4358	10.4419	7.26392	10.8959	9.98789	24.0617	9.5339	9.5339	16.7978	27.6937	26.7857	12.2579	11.3499	30.8717	12.2579	20.4298	10.8959	14.0738	29.0557	9.0799	13.1659	16.3438	24.0617	10.8959	66.2833	10.4419	17.7058	13.1659	9.0799	9.98789	12.2579	20.8838	9.98789	9.0799	14.5278	16.3438	10.8959	9.0799	17.7058	11.8039	11.8039	15.4358	18.6138	27.6937	31.3257	14.9818	31.3257	12.7119	9.98789	14.0738	12.2579	9.98789	17.7058	10.8959	12.7119	21.7918	42.6755	10.8959	30.8717	17.7058	18.1598	10.8959	25.4237	13.6199	14.5278	10.4419	37.2276	9.98789	41.7675	12.2579	9.0799	13.1659	13.1659	15.4358	11.3499	14.5278	19.9758	23.1537	12.7119	6.80993	15.8898	15.8898	10.8959	9.5339	14.5278	9.5339	12.7119	8.62591	14.9818	17.7058	9.0799	13.1659	9.98789	9.5339	13.1659	13.1659	11.8039	15.8898	14.5278	14.0738	12.7119	12.2579	9.5339	19.9758	18.6138	19.9758	6.80993	17.7058	17.2518	10.8959	13.1659	9.98789	12.7119	19.5218	26.3317	15.4358	15.4358	22.6998	9.98789	9.98789	14.9818	10.4419	13.6199	9.98789	17.7058	13.1659	16.7978	18.6138	12.7119	11.8039	19.9758	14.5278	15.4358	20.8838	24.0617	17.7058	11.8039	69.4612	12.7119	14.9818	8.62591	21.7918	15.8898	16.7978	10.4419	12.2579	13.6199	21.7918	9.98789	20.8838	7.26392	10.8959	78.9951	34.0496	28.6017	20.4298	7.26392	17.2518	8.62591	17.2518	9.98789	11.8039	14.0738	18.1598	14.5278	10.8959	11.8039	19.9758	26.7857	20.4298	22.6998	10.8959	25.4237	12.7119	10.4419	10.8959	12.2579	16.7978	9.0799	21.7918	8.17191	9.0799	19.0678	32.6876	16.3438	19.9758	22.2458	29.0557	10.8959	19.5218	17.7058	9.0799	11.8039	16.3438	14.9818	12.2579	22.2458	19.0678	12.2579	20.4298	10.4419	25.8777	13.1659	19.9758	18.1598	16.7978	11.3499	14.0738	14.0738	19.0678	20.4298	17.7058	18.1598	24.5157	10.8959	16.3438	15.8898	16.7978	17.7058	18.6138	21.7918	12.7119	27.2397	19.0678	30.8717	11.3499	11.3499	7.26392	12.7119	13.1659	13.1659	15.4358	18.6138	11.3499	14.9818	11.8039	9.5339	12.7119	8.62591	14.9818	10.4419	12.7119	14.9818	18.6138	15.8898	11.8039	13.1659	12.2579	18.1598	11.8039	9.5339	20.8838	14.0738	11.8039	14.5278	26.3317	11.3499	8.17191	11.8039	9.0799	14.0738	14.0738	15.4358	16.3438	14.5278	14.0738	14.9818	15.4358	21.3378	9.98789	10.4419	10.8959	17.2518	16.3438	12.7119	14.9818	14.0738	8.62591	36.7736	7.71792	13.6199	6.35593	15.4358	10.4419	7.71792	9.98789	50.3934	14.5278	14.0738	11.3499	8.62591	10.8959	11.8039	10.4419	14.9818	19.0678	15.8898	14.5278	15.4358	16.7978	16.3438	13.6199	15.4358	15.8898	13.1659	8.62591	13.1659	11.8039	13.1659	11.8039	16.3438	29.0557	12.7119	15.4358	17.2518	14.0738	12.2579	13.6199	10.8959	19.5218	12.7119	10.8959	15.4358	15.4358	12.2579	17.7058	11.3499	13.1659	13.1659	10.4419	26.3317	13.6199	9.0799	17.7058	15.4358	61.7433	19.5218	10.4419	15.8898	14.5278	14.0738	19.0678	19.0678	16.7978	10.8959	14.0738	22.2458	19.9758	12.7119	9.98789	14.5278	21.7918	18.6138	11.3499	10.8959	13.1659	17.2518	17.2518	8.62591	15.4358	11.3499	9.98789	16.7978	17.2518	19.5218	18.6138	18.6138	12.2579	12.2579	9.5339	16.3438	28.1477	16.7978	10.4419	17.7058	14.0738	15.8898	20.8838	17.7058	9.5339	16.7978	11.8039	12.7119	28.6017	7.71792	14.9818	78.5411	14.9818	17.7058	12.2579	11.3499	10.8959	14.0738	15.8898	15.4358	23.1537	11.8039	15.4358	10.4419	9.98789	7.71792	17.7058	26.3317	34.5036	15.4358	16.3438	24.5157	19.9758	11.8039	15.4358	8.62591	9.0799	10.8959	28.6017	19.9758	10.8959	10.8959	9.98789	16.3438	14.5278	15.8898	8.62591	11.3499	11.8039	9.0799	10.4419	9.5339	11.3499	14.0738	10.8959	11.8039	18.6138	18.6138	6.35593	15.8898	12.2579	19.5218	14.0738	14.0738	10.8959	14.5278	9.5339	9.0799	8.62591	10.8959	9.98789	12.2579	13.1659	18.6138	13.1659	12.7119	27.2397	40.4056	18.1598	15.4358	16.7978	9.0799	12.2579	15.8898	19.5218	13.1659	14.9818	14.9818	14.0738	15.4358	9.98789	9.98789	11.3499	11.3499	19.0678	9.98789	38.5896	15.4358	22.6998	11.3499	15.4358	13.1659	11.3499	14.5278	18.6138	11.8039	10.8959	10.8959	16.7978	12.2579	9.0799	5.90194	5.44794	13.6199	19.9758	11.3499	11.3499	14.0738	33.1416	17.2518	9.98789	24.0617	11.8039	20.4298	18.1598	12.2579	24.9697	11.3499	12.7119	1661.62	26.3317	17.7058	15.8898	19.9758	19.5218	8.62591	8.17191	10.4419	6.80993	12.2579	9.0799	16.7978	34.5036	18.1598	20.8838	13.6199	9.0799	15.8898	7.26392	16.3438	10.8959	14.5278	21.7918	14.0738	12.7119	22.2458	24.9697	19.9758	14.9818	14.0738	10.8959	14.5278	16.3438	16.3438	15.8898	11.3499	18.1598	20.8838	9.5339	12.2579	15.4358	12.7119	11.8039	15.4358	7.71792	12.7119	19.0678	18.1598	12.2579	7.26392	14.0738	10.8959	11.3499	13.6199	17.7058	15.8898	18.6138	16.7978	11.3499	9.5339	15.8898	9.98789	12.2579	9.5339	10.4419	17.7058	15.4358	19.5218	16.3438	31.7797	14.5278	27.2397	12.2579	13.6199	12.7119	12.7119	12.7119	14.5278	24.0617	11.3499	14.5278	13.6199	16.3438	12.7119	7.71792	7.71792	8.62591	18.6138	10.4419	11.3499	11.8039	17.7058	16.3438	19.9758	30.8717	19.0678	18.1598	11.8039	49.9395	11.8039	12.2579	9.0799	11.8039	14.5278	11.3499	64.0133	23.1537	13.6199	11.3499	11.8039	13.1659	13.6199	17.7058	17.2518	13.6199	15.8898	13.6199	9.98789	19.5218	7.26392	17.7058	6.35593	12.7119	16.7978	14.9818	12.7119	9.5339	14.0738	10.4419	9.0799	11.3499	9.0799	23.1537	15.4358	8.17191	10.8959	20.8838	16.7978	14.5278	17.7058	19.9758	10.4419	21.3378	9.98789	14.0738	18.1598	15.8898	18.1598	7.26392	8.17191	10.8959	36.3196	12.2579	9.5339	7.26392	16.7978	11.8039	27.2397	27.2397	11.8039	16.3438	15.8898	11.8039	26.7857	17.7058	48.5775	15.4358	23.6077	10.4419	19.0678	12.7119	12.7119	20.4298	10.4419	12.7119	33.5956	17.7058	19.0678	14.9818	18.6138	24.0617	15.4358	29.5097	14.9818	18.1598	9.98789	13.6199	36.7736	16.7978	12.7119	14.0738	16.3438	17.7058	18.1598	12.2579	16.3438	11.3499	16.7978	17.7058	17.7058	14.5278	13.1659	15.4358	22.2458	17.2518	14.5278	11.3499	19.9758	15.4358	12.7119	9.5339	10.4419	19.5218	5.90194	13.1659	23.1537	18.1598	13.6199	8.17191	14.0738	12.2579	11.3499	10.4419	13.1659	28.1477	16.7978	13.6199	15.4358	14.0738	8.17191	15.8898	14.9818	19.0678	20.4298	9.0799	14.0738	30.4177	21.7918	11.8039	15.4358	12.2579	13.6199	10.8959	14.5278	50.8474	16.3438	22.6998	19.5218	8.17191	16.7978	14.9818	26.3317	10.8959	14.9818	9.5339	11.8039	29.9637	14.9818	9.5339	8.17191	14.5278	20.8838	17.7058	11.8039	22.2458	29.9637	11.3499	14.9818	12.2579	15.4358	13.1659	14.0738	11.8039	14.9818	12.2579	12.7119	13.6199	12.2579	13.1659	11.8039	18.6138	14.5278	16.7978	13.6199	14.5278	16.3438	12.7119	9.98789	7.26392	26.3317	12.7119	11.8039	10.4419	19.0678	10.8959	14.9818	17.7058	18.1598	13.1659	9.0799	14.5278	14.5278	8.62591	11.8039	19.5218	14.9818	16.7978	18.6138	16.7978	12.7119	10.4419	17.7058	19.5218	8.17191	16.7978	8.62591	25.4237	18.6138	7.26392	11.3499	10.8959	17.2518	14.0738	9.98789	10.4419	12.2579	14.9818	11.8039	14.5278	29.0557	19.9758	11.3499	14.0738	26.3317	12.7119	29.9637	24.9697	9.5339	12.2579	14.0738	17.7058	13.1659	18.1598	21.3378	16.3438	23.6077	8.17191	10.4419	18.6138	9.0799	9.98789	11.3499	65.3753	21.3378	9.0799	13.1659	9.5339	14.0738	11.3499	8.17191	11.8039	13.6199	16.3438	12.2579	12.7119	7.26392	19.9758	14.0738	10.8959	21.7918	16.7978	13.6199	10.8959	9.98789	20.4298	14.5278	9.0799	13.1659	13.6199	14.9818	31.3257	15.4358	17.7058	16.7978	14.0738	22.6998	20.8838	8.17191	16.3438	9.0799	16.7978	11.8039	16.7978	7.71792	17.2518	17.2518	9.5339	14.0738	12.7119	21.3378	13.6199	20.8838	7.26392	13.1659	24.5157	12.2579	8.62591	9.98789	16.7978	14.9818	14.9818	14.5278	8.62591	14.0738	9.98789	10.8959	15.8898	12.2579	12.2579	24.5157	16.7978	16.7978	9.98789	18.6138	17.2518	11.3499	20.4298	13.6199	9.98789	12.7119	6.80993	29.9637	9.0799	14.9818	9.98789	10.4419	11.8039	7.26392	12.7119	10.4419	14.9818	5.44794	20.8838	15.8898	16.7978	21.3378	11.3499	18.6138	33.5956	15.4358	8.33091	15.8898	9.98789	12.7119	7.71792	16.7978	16.3438	11.8039	13.6199	14.5278	13.6199	16.7978	11.8039	12.7119	8.62591	15.4358	18.1598	15.4358	62.1973	12.7119	32.6876	12.2579	18.6138	10.4419	14.5278	9.5339	15.8898	17.2518	14.9818	15.4358	9.0799	9.0799	21.7918	12.2579	9.5339	11.8039	9.0799	15.8898	14.5278	13.1659	6.80993	8.17191	14.9818	9.0799	14.9818	9.5339	16.3438	10.8959	9.98789	23.6077	10.8959	15.4358	24.0617	15.8898	13.6199	14.0738	14.9818	9.98789	17.2518	12.7119	17.2518	24.9697	9.98789	10.8959	39.0436	10.8959	7.71792	8.17191	11.3499	18.1598	12.2579	14.0738	8.62591	14.0738	14.0738	9.5339	15.8898	18.6138	11.3499	11.3499	17.2518	12.7119	20.8838	33.5956	14.9818	13.1659	11.8039	9.0799	8.17191	14.9818	11.8039	14.9818	11.8039	13.1659	9.98789	22.6998	14.0738	16.3438	47.6695	17.2518	9.0799	15.4358	8.62591	14.0738	14.5278	16.7978	12.2579	14.9818	11.3499	9.98789	17.2518	10.4419	8.62591	5.90194	12.2579	19.0678	14.5278	9.5339	117.585	78.5411	15.8898	11.8039	16.7978	52.6634	13.6199	14.9818	26.3317	18.1598	12.2579	12.2579	7.26392	26.3317	21.7918	17.2518	10.8959	7.71792	16.3438	23.1537	10.4419	75.3632	18.6138	12.2579	54.4794	18.1598	20.4298	23.1537	4.08596	18.6138	13.1659	11.3499	13.1659	14.0738	15.8898	14.0738	14.5278	14.9818	16.3438	9.98789	18.6138	10.4419	11.8039	11.8039	14.0738	9.0799	11.3499	19.9758	9.0799	14.5278	17.7058	18.6138	10.8959	11.3499	16.3438	46.7615	14.5278	17.7058	16.7978	24.0617	15.4358	8.62591	11.3499	18.6138	12.2579	8.17191	14.9818	12.2579	11.3499	10.8959	10.8959	10.8959	13.1659	18.1598	15.4358	8.17191	18.1598	12.7119	10.8959	14.9818	9.0799	9.98789	23.6077	13.6199	16.3438	12.7119	7.26392	14.5278	10.4419	11.8039	13.6199	12.7119	20.4298	19.0678	12.7119	19.0678	12.7119	12.2579	15.4358	11.8039	11.8039	16.3438	13.1659	11.8039	20.8838	10.4419	13.1659	13.1659	12.2579	24.0617	17.2518	18.1598	4.08596	13.6199	7.71792	24.5157	6.80993	10.4419	25.8777	18.6138	25.4237	16.7978	18.6138	20.4298	12.2579	19.5218	16.3438	22.2458	520.732	211.108	213.832	18.6138	15.4358	13.1659	8.62591	18.6138	16.7978	13.1659	21.3378	8.62591	12.2579	17.2518	14.9818	15.4358	16.3438	8.62591	25.4237	72.6392	10.4419	17.2518	32.6876	12.2579	13.1659	11.3499	15.8898	15.8898	20.8838	24.0617	20.4298	16.7978	11.8039	10.4419	15.4358	19.5218	18.6138	8.62591	10.4419	9.98789	13.6199	15.4358	8.17191	10.8959	19.9758	27.6937	530.266	13.6199	12.7119	11.8039	10.8959	13.6199	24.0617	17.7058	10.8959	23.6077	21.3378	14.5278	7.71792	13.1659	19.5218	12.2579	9.98789	11.3499	17.2518	27.6937	31.7797	7.71792	25.4237	5.90194	24.9697	16.3438	6.80993	15.4358	16.7978	10.4419	22.2458	10.8959	14.0738	26.3317	21.3378	9.98789	19.9758	26.3317	11.8039	10.4419	13.6199	12.7119	10.4419	11.8039	14.0738	20.4298	16.7978	12.7119	10.8959	9.98789	9.5339	15.8898	13.1659	28.6017	14.9818	10.8959	10.4419	17.7058	12.7119	14.0738	15.4358	21.3378	7.26392	10.8959	13.1659	10.4419	18.1598	16.7978	11.3499	26.3317	11.8039	13.6199	39.4976	19.5218	11.8039	23.6077	12.7119	12.7119	6.35593	8.62591	13.6199	9.98789	16.3438	62.6513	13.1659	16.7978	15.8898	13.1659	9.98789	11.3499	10.8959	52.2094	24.5157	8.62591	121.671	13.6199	10.4419	20.8838	38.1356	18.1598	14.5278	11.8039	14.5278	15.4358	10.4419	14.5278	11.8039	7.71792	19.0678	10.8959	11.3499	14.9818	13.6199	9.98789	21.3378	8.62591	12.2579	17.2518	14.9818	10.4419	17.7058	19.9758	14.5278	14.9818	30.4177	11.8039	22.6998	12.2579	10.8959	73.5472	50.8474	12.2579	12.2579	174.788	18.1598	8.17191	12.7119	28.1477	16.3438	12.7119	16.7978	15.8898	21.3378	12.2579	14.9818	10.4419	13.1659	35.4116	10.4419	10.4419	9.98789	20.4298	11.8039	71.7312	65.3753	7.26392	19.9758	11.3499	9.98789	9.0799	11.3499	6.80993	15.8898	10.4419	27.6937	19.0678	12.2579	11.8039	14.5278	12.7119	11.3499	25.8777	17.2518	16.7978	10.4419	9.5339	11.8039	12.7119	10.8959	11.3499	9.98789	9.5339	14.9818	10.8959	14.0738	39.0436	6.35593	16.3438	39.9516	20.8838	19.0678	8.62591	22.6998	12.7119	12.7119	12.2579	11.3499	13.6199	8.62591	12.7119	11.3499	14.5278	16.3438	14.9818	8.62591	23.6077	14.5278	9.98789	12.7119	15.4358	9.5339	18.1598	17.2518	53.5714	30.8717	14.9818	15.4358	15.4358	19.0678	19.9758	12.7119	11.8039	12.2579	13.6199	28.6017	18.1598	35.4116	23.6077	9.5339	13.1659	9.5339	16.3438	22.6998	20.8838	21.3378	10.8959	14.9818	5.44794	1041.01	11.3499	14.9818	11.8039	12.7119	8.62591	11.8039	22.6998	11.8039	9.98789	14.0738	6.35593	8.62591	9.98789	16.3438	15.4358	19.9758	14.9818	12.7119	10.4419	19.9758	20.4298	15.4358	12.7119	14.9818	10.4419	25.4237	9.98789	7.26392	20.4298	16.7978	14.5278	24.5157	16.3438	12.2579	12.7119	19.9758	14.5278	8.62591	12.7119	58.1114	14.9818	19.0678	15.4358	11.3499	13.1659	14.5278	23.1537	8.62591	14.9818	12.2579	14.0738	14.0738	12.2579	142.554	33.1416	12.7119	7.26392	16.7978	17.7058	12.7119	25.4237	15.8898	11.8039	18.6138	25.4237	9.5339	8.62591	24.5157	6.80993	12.2579	11.3499	14.5278	15.8898	15.8898	14.5278	10.4419	11.8039	9.5339	15.8898	16.7978	12.7119	13.1659	22.2458	49.9395	14.0738	14.9818	9.98789	12.2579	9.0799	14.9818	11.3499	83.9891	17.2518	31.3257	30.8717	11.8039	11.3499	28.6017	6.80993	16.7978	17.2518	9.5339	13.6199	16.3438	12.7119	13.1659	11.8039	18.1598	15.4358	21.3378	15.4358	8.62591	13.1659	17.2518	16.7978	20.4298	218.372	10.8959	19.5218	15.4358	10.4419	7.71792	11.8039	20.8838	17.2518	15.8898	5.44794	11.3499	11.8039	26.3317	14.0738	17.7058	18.6138	19.9758	15.4358	12.2579	12.7119	56.2954	12.7119	14.5278	20.4298	457.627	32.2336	14.0738	8.62591	15.8898	22.2458	18.1598	11.3499	10.8959	24.5157	11.3499	13.6199	20.4298	9.98789	18.1598	20.8838	16.3438	10.8959	16.7978	11.8039	78.9951	32.6876	19.0678	9.0799	13.6199	19.5218	12.2579	13.1659	8.17191	14.5278	8.62591	12.2579	28.6017	13.6199	9.98789	17.7058	14.5278	15.4358	10.8959	12.2579	19.0678	27.6937	7.26392	9.0799	19.5218	9.0799	25.8777	12.2579	12.2579	14.0738	13.6199	13.6199	17.2518	14.0738	9.5339	13.1659	11.8039	9.0799	13.1659	7.26392	19.0678	10.8959	19.9758	8.62591	10.8959	9.5339	11.3499	13.1659	17.7058	14.9818	11.3499	18.1598	12.2579	13.1659	12.2579	7.71792	8.62591	14.0738	18.1598	8.17191	14.9818	9.98789	11.8039	7.71792	14.5278	43.1295	10.8959	17.2518	6.35593	9.5339	11.3499	12.7119	14.5278	9.0799	162.076	9.0799	21.3378	18.1598	12.2579	25.4237	19.5218	14.0738	16.3438	10.8959	6.35593	9.5339	4.99395	19.0678	17.2518	12.2579	18.1598	15.4358	14.5278	11.8039	24.5157	15.4358	14.0738	17.7058	10.8959	11.3499	15.8898	17.2518	11.3499	18.6138	11.3499	15.4358	14.0738	8.62591	11.3499	6.80993	11.3499	11.3499	13.1659	9.5339	22.6998	17.2518	9.5339	19.0678	10.4419	58.5654	5.44794	24.5157	17.2518	13.6199	14.5278	29.0557	10.8959	14.9818	7.71792	12.7119	10.8959	13.6199	10.8959	18.1598	9.0799	7.26392	9.98789	46.7615	14.0738	14.9818	11.8039	17.7058	21.7918	11.8039	13.6199	11.8039	23.6077	10.4419	66.7373	50.3934	68.5532	14.9818	13.6199	26.7857	14.0738	12.7119	10.8959	19.9758	16.7978	18.1598	55.3874	23.6077	17.7058	7.71792	65.8293	12.2579	8.62591	44.0375	11.3499	21.3378	15.8898	16.7978	14.5278	16.7978	20.4298	23.1537	17.7058	10.4419	44.9455	10.4419	18.6138	29.9637	13.6199	44.0375	14.0738	13.6199	10.4419	12.7119	20.4298	17.7058	10.8959	17.2518	21.7918	16.3438	14.5278	8.17191	15.4358	15.8898	17.2518	9.98789	18.1598	89.891	24.0617	43.1295	28.1477	28.1477	17.2518	21.7918	18.6138	14.5278	43.1295	19.5218	8.17191	9.98789	19.0678	15.4358	9.98789	10.8959	12.2579	15.4358	13.6199	15.8898	8.62591	14.0738	19.0678	9.98789	1260.29	7.71792	18.1598	140.284	73.5472	19.9758	9.98789	7.71792	12.7119	20.4298	17.7058	48.5775	18.6138	8.17191	9.5339	16.7978	17.7058	14.5278	11.3499	12.2579	12.2579	12.2579	14.0738	14.5278	38.1356	13.1659	15.4358	16.3438	19.9758	7.71792	17.2518	10.4419	75.3632	24.9697	13.6199	9.5339	25.8777	9.0799	21.3378	7.71792	7.71792	14.9818	12.7119	8.17191	19.9758	9.98789	12.2579	9.0799	19.0678	10.8959	9.98789	10.8959	35.8656	16.7978	9.98789	14.9818	16.3438	14.5278	37.6816	10.4419	20.8838	25.4237	109.413	19.0678	21.7918	14.5278	12.2579	10.4419	12.2579	11.8039	21.7918	10.4419	53.1174	8.62591	11.8039	8.17191	11.3499	14.0738	9.5339	12.2579	23.1537	7.71792	17.7058	14.5278	12.7119	16.7978	7.71792	6.80993	9.98789	10.8959	9.0799	14.9818	9.98789	24.9697	18.6138	25.8777	5.90194	26.7857	14.5278	10.8959	9.98789	15.4358	18.1598	8.17191	13.6199	7.26392	9.5339	11.8039	28.6017	31.7797	10.4419	26.3317	12.7119	10.8959	13.6199	8.17191	18.1598	11.3499	19.0678	9.5339	13.1659	17.7058	19.0678	18.6138	9.5339	11.3499	17.2518	13.1659	12.2579	7.71792	17.7058	15.4358	12.7119	13.6199	21.3378	11.3499	11.3499	9.5339	8.17191	17.7058	13.1659	74.4552	12.2579	19.9758	4.08596	11.8039	10.8959	16.7978	33.1416	15.4358	9.5339	7.26392	8.62591	10.8959	16.7978	10.4419	10.4419	27.2397	13.1659	10.4419	9.98789	10.8959	67.6453	8.17191	15.8898	13.1659	19.0678	4.99395	24.0617	19.9758	18.6138	19.9758	8.17191	24.0617	10.8959	13.6199	28.1477	11.3499	39.0436	11.8039	14.9818	6.35593	69.9152	29.0557	5.44794	39.0436	16.7978	14.9818	24.0617	11.8039	15.4358	4.08596	14.0738	10.4419	5.90194	15.4358	9.98789	8.62591	14.9818	14.0738	16.3438	14.9818	14.9818	19.0678	11.3499	11.8039	12.2579	14.9818	13.6199	9.98789	13.6199	22.2458	20.8838	9.5339	16.7978	16.7978	14.9818	6.35593	9.0799	8.62591	13.1659	10.4419	13.1659	13.6199	9.0799	20.8838	12.7119	12.7119	29.0557	19.9758	11.8039	9.0799	11.3499	12.2579	19.5218	10.4419	6.80993	21.3378	8.17191	10.4419	14.0738	15.8898	19.9758	13.6199	10.4419	19.5218	9.0799	19.5218	7.71792	10.8959	10.4419	14.0738	8.62591	15.4358	13.1659	24.9697	18.1598	13.1659	8.17191	15.8898	22.6998	23.1537	24.9697	19.9758	9.98789	11.3499	20.4298	8.62591	37.2276	12.2579	8.62591	7.26392	12.7119	38.1356	12.2579	7.71792	13.6199	15.8898	20.8838	11.3499	11.3499	87.167	58.1114	64.4673	75.8172	16.3438	17.2518	12.2579	9.0799	47.6695	17.2518	10.8959	7.26392	18.1598	13.1659	12.7119	15.8898	17.7058	13.6199	21.3378	12.7119	17.2518	12.7119	18.6138	10.4419	13.6199	11.8039	8.62591	12.7119	20.8838	11.3499	12.7119	14.0738	11.3499	9.0799	24.0617	14.5278	12.2579	11.8039	11.8039	14.0738	16.7978	17.7058	14.9818	12.7119	11.8039	34.0496	6.80993	12.7119	24.5157	16.3438	19.5218	12.7119	12.2579	8.17191	11.8039	12.7119	11.3499	11.3499	11.3499	14.9818	14.9818	13.6199	16.7978	22.6998	22.2458	19.9758	16.7978	16.3438	16.3438	8.17191	22.6998	19.0678	12.7119	44.9455	13.1659	17.7058	11.8039	10.8959	16.3438	7.71792	13.6199	19.0678	12.7119	32.2336	16.3438	15.4358	11.3499	9.5339	19.5218	21.3378	16.3438	9.98789	7.71792	11.8039	35.8656	16.3438	9.0799	17.7058	20.4298	20.4298	7.26392	22.6998	16.7978	18.6138	17.7058	12.2579	17.7058	13.6199	12.7119	18.1598	12.2579	16.3438	37.2276	21.7918	9.0799	10.4419	7.71792	8.17191	10.8959	11.8039	13.1659	21.7918	6.80993	57.2034	11.8039	11.8039	17.7058	18.1598	15.4358	19.9758	11.3499	26.7857	18.6138	33.5956	22.6998	28.1477	12.7119	11.3499	36.7736	19.9758	18.6138	20.8838	13.1659	9.98789	17.2518	42.6755	13.1659	12.7119	27.2397	13.6199	14.5278	9.98789	12.7119	17.2518	20.4298	11.3499	11.8039	55.8414	14.5278	12.7119	9.5339	17.7058	28.1477	9.0799	18.1598	31.3257	23.1537	10.8959	19.0678	9.5339	9.98789	20.4298	20.4298	13.1659	12.7119	16.3438	7.71792	21.7918	17.7058	10.8959	12.7119	20.8838	11.8039	19.5218	37.2276	10.8959	10.8959	13.6199	21.3378	15.8898	21.7918	12.7119	63.1053	10.4419	15.4358	14.0738	11.8039	10.4419	10.4419	13.6199	15.4358	11.8039	14.9818	10.4419	54.0254	22.6998	14.5278	17.7058	23.1537	9.0799	10.4419	8.17191	14.9818	19.5218	12.7119	15.4358	13.6199	11.8039	9.98789	16.3438	8.17191	13.1659	22.6998	6.80993	19.5218	20.8838	9.0799	11.3499	15.4358	17.7058	24.0617	8.62591	14.9818	17.2518	15.8898	20.8838	11.3499	13.1659	12.2579	21.7918	9.5339	9.5339	8.17191	109.867	191.132	37.2276	144.37	11.8039	153.904	103.511	207.476	21.3378	9.98789	95.7929	124.849	16.3438	8.17191	108.959	204.298	13.1659	20.8838	21.3378	7.71792	6.35593	16.7978	14.5278	13.6199	7.26392	10.8959	10.4419	14.5278	15.8898	14.5278	13.1659	14.5278	19.5218	10.4419	10.4419	9.5339	19.5218	13.6199	14.5278	16.3438	11.3499	21.3378	10.8959	16.3438	9.0799	10.4419	14.0738	12.7119	17.7058	14.0738	17.2518	18.6138	21.3378	14.0738	20.8838	12.2579	11.8039	15.4358	12.2579	15.4358	15.4358	16.7978	11.8039	16.7978	20.8838	54.0254	9.5339	14.0738	21.3378	34.9576	26.7857	8.17191	16.7978	19.9758	11.8039	22.6998	15.4358	10.8959	10.8959	8.62591	18.1598	11.8039	9.0799	11.3499	11.8039	14.5278	9.0799	12.2579	36.7736	13.6199	12.2579	9.5339	11.3499	9.98789	9.98789	13.1659	18.6138	11.8039	15.8898	19.5218	16.7978	7.26392	11.3499	16.7978	11.3499	10.4419	45.3995	12.7119	17.2518	16.3438	20.4298	11.8039	21.7918	12.7119	15.4358	10.4419	13.6199	13.6199	14.5278	12.2579	8.62591	14.5278	10.8959	10.8959	16.3438	9.5339	15.8898	14.9818	6.80993	20.8838	6.80993	23.6077	10.8959	40.8596	17.2518	19.5218	16.7978	9.0799	12.7119	6.80993	17.2518	14.5278	10.4419	17.7058	7.26392	11.8039	13.6199	9.0799	36.7736	123.941	9.98789	15.8898	11.8039	18.6138	18.1598	24.0617	10.8959	10.4419	6.35593	12.2579	44.0375	30.4177	24.0617	14.9818	10.4419	27.6937	13.1659	10.4419	16.3438	29.0557	19.5218	25.4237	20.8838	19.5218	19.0678	9.0799	11.8039	11.8039	21.7918	16.3438	14.9818	19.0678	24.0617	18.1598	16.3438	14.9818	23.1537	14.9818	13.1659	62.1973	22.2458	11.8039	11.8039	14.5278	14.5278	8.17191	15.8898	64.0133	21.3378	11.8039	6.80993	17.2518	14.0738	8.17191	12.7119	13.6199	10.4419	11.3499	13.6199	11.8039	10.4419	16.3438	15.4358	11.8039	11.3499	15.8898	19.9758	9.0799	11.3499	18.6138	65.8293	11.3499	8.62591	22.6998	18.6138	19.5218	21.7918	8.62591	12.7119	25.8777	5.44794	12.7119	19.0678	9.0799	17.2518	15.8898	6.35593	13.1659	10.4419	13.1659	12.2579	13.1659	9.98789	11.8039	9.5339	16.7978	12.2579	36.3196	14.5278	13.6199	26.3317	14.9818	7.71792	14.0738	15.8898	16.3438	18.1598	21.3378	37.6816	18.1598	8.17191	16.7978	12.7119	10.8959	13.1659	10.4419	9.0799	8.62591	9.0799	14.0738	19.5218	34.5036	17.2518	17.2518	13.6199	14.9818	10.4419	11.3499	14.9818	10.4419	24.5157	19.0678	17.7058	13.6199	13.1659	12.7119	12.2579	11.3499	100.333	33.1416	9.98789	19.5218	24.5157	17.7058	9.0799	6.80993	13.1659	28.6017	14.9818	15.4358	9.0799	16.7978	28.6017	11.3499	59.4733	97.1549	14.0738	6.80993	61.2893	13.1659	64.4673	9.0799	9.0799	21.7918	29.0557	14.0738	11.8039	16.7978	10.4419	14.0738	11.3499	13.1659	12.2579	11.3499	13.1659	9.5339	16.7978	20.8838	10.8959	13.1659	15.8898	11.3499	10.4419	7.71792	62.1973	24.5157	15.8898	12.2579	9.5339	9.5339	14.0738	11.8039	15.4358	11.3499	19.9758	14.0738	14.0738	16.3438	22.6998	21.7918	11.3499	13.6199	53.5714	16.3438	12.7119	13.6199	13.1659	18.6138	9.98789	14.0738	21.7918	14.9818	12.2579	9.0799	12.7119	110.321	9.98789	20.8838	20.4298	13.6199	11.8039	10.8959	15.4358	19.5218	21.3378	19.5218	14.5278	19.0678	14.0738	10.4419	11.3499	15.8898	10.4419	16.7978	11.8039	11.3499	9.0799	14.5278	14.0738	9.0799	11.3499	15.8898	13.6199	13.1659	15.4358	7.71792	49.9395	13.6199	9.98789	12.2579	9.0799	25.4237	10.4419	9.5339	8.62591	8.17191	19.9758	15.4358	21.7918	9.98789	13.1659	8.62591	6.35593	11.3499	11.8039	14.9818	14.5278	8.17191	7.71792	14.0738	16.3438	34.0496	88.983	261.501	1568.1	2711.26	2734.41	2721.7	3779.96	151.634	3469.88	10.8959	14.9818	16.3438	13.6199	17.7058	10.8959	10.4419	37.6816	12.7119	12.2579	50.8474	9.98789	23.1537	9.98789	14.0738	16.7978	11.8039	14.0738	11.3499	17.2518	13.6199	17.2518	9.98789	14.5278	9.0799	9.5339	13.1659	30.4177	10.8959	11.8039	15.8898	7.26392	19.0678	24.9697	15.4358	17.2518	11.8039	5.90194	38.1356	4.53995	15.8898	7.71792	13.6199	14.5278	25.4237	39.0436	15.4358	11.3499	46.7615	15.4358	14.0738	12.7119	13.1659	14.5278	10.4419	19.0678	18.1598	14.5278	7.71792	7.71792	10.4419	11.8039	55.3874	78.5411	26.7857	37.2276	23.6077	23.6077	19.9758	8.62591	10.4419	11.3499	12.7119	18.1598	14.9818	9.0799	11.8039	19.9758	14.0738	13.6199	23.6077	13.6199	31.3257	50.3934	191.586	78.0871	13.6199	14.9818	9.0799	9.98789	10.4419	9.0799	12.7119	16.7978	18.6138	17.2518	11.3499	6.35593	11.3499	18.1598	12.7119	12.2579	11.3499	15.4358	31.7797	20.4298	15.8898	11.8039	40.8596	10.4419	14.5278	14.0738	10.8959	34.5036	10.4419	11.8039	30.8717	10.8959	10.8959	14.0738	21.7918	8.62591	18.1598	40.8596	13.6199	10.8959	11.8039	12.2579	9.98789	20.8838	23.1537	13.1659	9.98789	30.4177	14.5278	7.26392	9.5339	17.2518	10.4419	22.2458	21.7918	13.6199	13.1659	15.8898	205.206	11.3499	12.7119	14.5278	9.0799	16.3438	13.1659	8.17191	9.98789	13.6199	12.7119	17.7058	16.3438	50.3934	60.8353	35.8656	114.407	77.1792	10.8959	18.1598	8.62591	22.2458	16.3438	15.8898	8.62591	11.8039	15.4358	25.4237	12.7119	13.1659	9.5339	10.8959	12.2579	18.1598	9.98789	14.9818	9.0799	13.1659	10.4419	13.1659	14.9818	34.5036	11.8039	12.7119	10.8959	12.2579	17.7058	15.8898	12.7119	19.5218	11.3499	12.7119	17.7058	9.5339	13.1659	8.17191	14.9818	14.9818	18.1598	13.6199	19.0678	9.5339	13.1659	30.4177	14.9818	11.3499	10.4419	10.4419	14.0738	15.8898	21.7918	37.2276	12.7119	20.4298	15.8898
LSP16031_Scan1 | 007 | Full ROI	TLS	54.955	8.86371	23.932	10.1933	13.7388	13.2956	18.6138	20.3865	21.7161	14.1819	13.2956	14.6251	13.7388	15.0683	9.3069	11.5228	6.64778	16.8411	64.2619	9.3069	14.1819	17.7274	29.6934	23.932	9.75008	9.75008	10.6365	19.057	19.5002	10.1933	26.148	39.8867	14.6251	76.6711	9.3069	12.4092	9.75008	23.932	16.8411	7.53416	13.2956	14.1819	13.7388	15.5115	15.5115	6.2046	15.0683	11.0796	24.8184	10.1933	71.7961	78.4439	15.9547	11.5228	16.3979	11.0796	10.6365	12.4092	36.7844	23.0457	9.75008	11.5228	14.1819	15.5115	17.2842	15.9547	14.6251	16.8411	15.0683	16.8411	16.3979	16.3979	9.75008	25.2616	10.6365	12.8524	3.54548	19.9434	10.6365	19.5002	19.9434	11.966	22.1593	7.97734	20.3865	10.6365	18.1706	7.97734	5.31823	18.6138	17.7274	18.6138	31.9094	15.0683	12.8524	10.6365	10.6365	11.0796	17.7274	12.4092	10.1933	16.3979	11.0796	18.6138	13.7388	15.5115	13.7388	44.3186	30.5798	5.31823	17.2842	18.1706	15.9547	19.057	12.4092	14.1819	13.2956	17.7274	11.966	18.1706	11.966	19.9434	7.53416	13.7388	22.1593	16.8411	12.8524	22.6025	10.6365	13.7388	44.3186	15.9547	11.966	11.966	28.8071	15.0683	55.3982	13.2956	21.2729	50.5232	11.5228	11.5228	8.86371	11.966	11.5228	10.1933	9.3069	20.3865	67.8074	15.5115	9.75008	17.2842	13.2956	12.8524	10.1933	9.3069	9.3069	12.8524	14.1819	11.966	15.9547	83.7621	11.5228	16.3979	17.7274	12.8524	17.7274	10.6365	11.0796	7.53416	10.1933	12.8524	19.9434	11.5228	10.6365	18.6138	18.1706	14.6251	18.6138	10.1933	46.5345	13.7388	14.1819	17.2842	26.5911	15.0683	9.75008	21.2729	20.8297	11.5228	10.1933	11.966	11.5228	15.0683	15.9547	17.2842	17.7274	14.6251	22.6025	12.4092	9.3069	11.0796	17.2842	15.0683	22.6025	10.6365	30.1366	11.0796	12.4092	11.966	9.75008	6.2046	9.75008	35.4548	11.5228	9.3069	17.7274	7.97734	16.3979	12.8524	8.86371	24.3752	24.8184	12.8524	14.1819	13.2956	11.966	9.75008	7.97734	31.023	8.42053	15.0683	14.1819	7.09097	14.6251	16.8411	17.2842	13.2956	4.43186	14.1819	35.0117	26.5911	22.6025	13.2956	25.2616	28.8071	12.4092	15.9547	13.2956	9.75008	22.1593	16.3979	11.966	12.4092	13.2956	9.75008	31.9094	20.3865	16.8411	11.0796	7.53416	12.4092	9.3069	10.1933	14.1819	31.023	17.2842	12.4092	10.1933	23.4888	12.8524	17.2842	13.2956	74.4552	10.1933	20.3865	6.64778	13.2956	11.966	16.8411	19.057	8.86371	12.4092	12.8524	8.42053	18.1706	10.6365	12.8524	23.932	10.1933	11.966	8.42053	34.5685	32.7957	8.42053	15.0683	13.2956	136.944	23.932	10.6365	11.966	9.75008	6.2046	21.2729	12.4092	10.6365	8.42053	11.966	13.7388	15.0683	7.53416	13.7388	12.8524	18.1706	27.4775	16.8411	26.148	20.3865	8.42053	9.75008	15.0683	9.75008	9.3069	15.0683	20.8297	14.6251	12.4092	11.966	12.4092	13.2956	11.0796	15.0683	11.0796	38.5571	20.3865	10.1933	12.4092	16.8411	26.148	22.6025	8.86371	28.3639	17.7274	10.6365	11.0796	8.86371	53.6255	14.1819	39.8867	11.5228	15.9547	15.9547	15.5115	11.966	10.6365	19.9434	13.7388	12.8524	18.6138	7.09097	14.1819	15.5115	47.4209	18.1706	7.09097	7.09097	14.1819	37.6708	27.0343	20.3865	8.42053	9.75008	13.2956	10.1933	13.2956	17.7274	18.6138	24.3752	20.8297	38.114	41.2163	14.6251	15.9547	7.09097	53.6255	350.117	9.3069	16.3979	11.5228	9.3069	31.023	11.0796	12.4092	15.5115	15.9547	19.057	11.966	12.4092	11.5228	8.86371	11.966	13.2956	8.42053	23.4888	9.75008	10.6365	13.2956	27.9207	24.3752	7.97734	34.1253	15.9547	19.057	8.86371	17.2842	15.5115	19.5002	13.2956	23.932	13.7388	9.75008	10.1933	12.4092	17.7274	10.6365	13.7388	15.0683	17.2842	13.7388	10.6365	11.5228	25.2616	25.2616	12.4092	11.0796	12.4092	14.6251	15.5115	11.0796	11.5228	12.8524	11.5228	12.8524	10.6365	11.966	10.1933	10.6365	8.42053	13.2956	16.3979	14.1819	15.0683	11.966	11.5228	5.76141	35.0117	14.1819	17.2842	11.5228	13.7388	13.2956	18.6138	34.1253	28.3639	7.97734	10.1933	10.6365	9.3069	11.0796	11.966	9.3069	16.3979	10.1933	20.8297	11.5228	15.9547	14.1819	15.5115	7.97734	11.966	22.6025	8.86371	17.2842	21.2729	13.2956	19.057	16.8411	11.5228	13.2956	17.7274	17.7274	11.5228	14.1819	12.4092	8.42053	21.7161	14.6251	11.5228	9.75008	12.4092	17.2842	7.53416	10.1933	15.9547	11.0796	14.1819	11.966	14.1819	13.2956	19.5002	17.7274	19.057	23.4888	15.0683	17.7274	12.4092	29.6934	17.7274	55.3982	15.9547	5.31823	12.4092	20.8297	9.3069	10.6365	11.0796	12.4092	11.966	10.1933	15.5115	10.1933	10.1933	17.2842	17.2842	15.0683	19.057	44.7617	18.1706	11.0796	12.8524	10.6365	32.3525	10.1933	14.6251	13.7388	15.5115	16.8411	15.9547	9.3069	8.42053	27.0343	27.9207	12.4092	11.5228	21.2729	20.8297	14.1819	9.75008	29.2502	5.31823	14.1819	10.6365	10.6365	15.9547	51.4095	11.5228	12.8524	15.5115	11.5228	6.64778	14.6251	8.42053	9.3069	12.4092	172.842	190.127	214.059	327.514	295.605	225.138	153.342	351.889	430.776	327.514	228.241	152.899	341.696	327.514	332.832	439.197	235.332	585.448	285.412	530.493	607.164	247.298	50.9663	8.42053	11.5228	16.3979	12.4092	15.5115	103.262	8.86371	15.9547	9.3069	7.53416	26.5911	12.8524	7.53416	19.9434	16.8411	14.6251	9.75008	10.1933	15.9547	17.7274	15.0683	10.1933	15.9547	7.09097	11.966	6.64778	29.6934	13.7388	12.8524	14.6251	11.0796	8.86371	12.4092	18.1706	17.7274	13.2956	12.4092	18.1706	10.6365	14.1819	31.023	12.4092	11.5228	11.5228	9.75008	57.1709	18.1706	34.5685	17.7274	19.9434	19.057	18.6138	26.148	10.1933	7.09097	19.9434	8.42053	11.0796	15.9547	11.0796	10.1933	8.42053	12.8524	13.7388	14.1819	10.1933	13.2956	35.898	13.2956	13.7388	15.0683	9.3069	23.932	19.057	11.0796	12.8524	12.8524	11.0796	10.1933	12.4092	9.3069	11.0796	8.86371	11.5228	19.9434	11.5228	16.3979	241.536	12.4092	15.5115	18.6138	5.31823	20.8297	26.5911	19.9434	343.469	17.7274	21.2729	11.966	13.2956	13.7388	19.5002	34.1253	12.4092	14.6251	31.9094	15.0683	13.7388	16.3979	28.8071	7.53416	45.2049	22.1593	15.5115	20.8297	25.7048	8.42053	12.8524	9.75008	11.5228	29.6934	14.6251	13.7388	12.4092	5.76141	9.3069	10.6365	646.608	24.3752	6.2046	27.9207	15.0683	24.8184	11.966	10.1933	14.1819	7.09097	23.0457	11.966	11.0796	26.148	23.4888	16.8411	11.0796	13.7388	14.1819	13.2956	13.7388	12.4092	10.1933	12.4092	11.0796	24.8184	16.3979	14.1819	11.0796	12.4092	19.9434	9.75008	405.072	10.1933	11.5228	11.0796	19.9434	13.7388	37.6708	30.5798	7.09097	15.9547	11.0796	12.8524	11.0796	6.64778	7.53416	16.3979	11.966	7.09097	15.0683	9.75008	7.53416	13.7388	11.5228	31.023	42.1026	9.75008	11.0796	57.1709	8.86371	15.9547	13.7388	13.2956	19.5002	15.9547	10.1933	12.8524	7.97734	13.2956	8.86371	7.53416	14.1819	10.1933	8.42053	14.1819	14.1819	12.8524	11.966	13.2956	10.1933	19.5002	6.2046	14.6251	11.0796	9.3069	13.7388	10.6365	15.0683	12.4092	10.6365	19.5002	11.0796	11.0796	9.3069	13.7388	12.8524	21.2729	10.6365	7.09097	13.2956	27.4775	16.3979	15.9547	9.75008	10.6365	6.64778	8.42053	14.1819	19.5002	12.4092	12.8524	11.5228	12.8524	13.7388	15.9547	18.1706	15.9547	8.42053	10.6365	15.5115	15.5115	17.2842	16.3979	11.966	13.7388	11.966	10.1933	12.8524	10.6365	12.4092	21.2729	7.97734	10.1933	9.3069	4.43186	19.057	11.966	7.97734	9.75008	18.6138	12.4092	8.42053	8.86371	11.5228	7.97734	7.09097	18.1706	11.5228	11.0796	382.469	13.7388	12.8524	16.8411	10.6365	20.3865	12.8524	11.5228	14.6251	10.1933	13.2956	10.6365	11.0796	13.7388	41.2163	12.8524	10.6365	18.1706	7.97734	14.6251	7.97734	11.5228	16.8411	15.5115	12.8524	15.5115	13.2956	11.0796	13.2956	7.97734	10.6365	19.057	13.2956	14.6251	8.86371	12.4092	8.42053	14.1819	9.3069	14.1819	16.8411	17.2842	15.0683	9.3069	10.1933	15.0683	16.3979	14.1819	9.75008	20.3865	19.057	15.5115	16.3979	14.1819	13.7388	13.2956	10.1933	11.966	19.057	23.4888	11.5228	14.1819	14.6251	7.53416	7.09097	14.1819	11.0796	20.3865	23.932	28.3639	11.5228	31.9094	16.3979	8.86371	6.64778	15.9547	47.4209	15.5115	13.2956	25.7048	19.057	17.2842	13.2956	23.0457	10.1933	13.2956	17.7274	10.6365	30.1366	16.3979	10.6365	23.4888	11.5228	12.8524	7.53416	15.5115	9.75008	12.8524	14.6251	15.0683	14.6251	13.7388	34.5685	13.7388	19.5002	10.1933	9.75008	21.2729	15.0683	56.2846	11.0796	21.7161	17.7274	14.1819	19.9434	11.966	17.2842	7.53416	13.7388	15.0683	12.8524	15.9547	15.9547	13.7388	18.1706	13.2956	32.3525	345.685	15.5115	33.6821	19.057	31.023	8.42053	9.3069	39.4435	16.8411	15.0683	10.1933	103.705	41.2163	14.6251	11.0796	11.5228	13.2956	12.4092	231.786	23.932	8.42053	5.76141	31.4662	10.1933	19.5002	9.3069	15.9547	14.1819	19.5002	10.1933	10.6365	17.7274	11.966	10.1933	16.3979	9.75008	27.4775	10.6365	16.3979	9.3069	21.2729	17.7274	14.1819	20.3865	16.3979	28.3639	16.8411	15.0683	14.6251	11.5228	10.6365	7.53416	26.148	11.5228	26.5911	13.7388	44.3186	23.4888	17.7274	12.8524	16.3979	7.53416	17.2842	10.6365	16.3979	17.7274	21.7161	7.53416	96.1713	14.1819	37.6708	11.966	11.0796	52.7391	14.6251	15.9547	32.7957	36.7844	11.966	10.6365	11.0796	15.5115	11.0796	6.64778	9.75008	9.75008	17.2842	11.0796	7.09097	18.6138	5.31823	13.7388	11.5228	15.0683	14.6251	16.3979	14.1819	15.5115	16.3979	8.42053	16.3979	13.2956	12.8524	8.86371	10.6365	32.3525	10.6365	12.4092	19.5002	13.2956	23.0457	8.42053	12.8524	15.9547	18.6138	11.0796	17.2842	9.75008	9.3069	17.2842	6.64778	9.75008	19.057	12.4092	8.42053	19.5002	7.97734	12.4092	11.0796	26.5911	44.3186	13.2956	8.86371	16.8411	15.5115	19.9434	16.8411	12.8524	34.1253	706.438	4.87504	10.6365	14.6251	11.5228	17.7274	11.0796	15.9547	13.7388	18.1706	23.0457	11.966	11.5228	7.97734	12.4092	16.3979	14.6251	11.0796	8.86371	25.2616	11.966	60.7164	13.2956	11.0796	12.4092	10.6365	16.3979	7.97734	15.0683	12.8524	15.0683	13.2956	16.3979	10.6365	16.8411	15.0683	13.2956	35.0117	15.0683	11.0796	48.3072	18.1706	33.2389	12.4092	13.2956	9.3069	9.3069	9.3069	18.1706	12.4092	24.3752	20.3865	14.6251	9.75008	19.5002	13.2956	7.97734	10.6365	13.2956	11.966	11.5228	8.42053	22.1593	22.1593	11.5228	13.2956	11.5228	11.0796	6.2046	21.2729	343.469	12.8524	11.0796	18.1706	10.1933	15.5115	14.6251	17.2842	11.0796	7.53416	17.2842	17.7274	11.966	9.75008	17.7274	11.966	16.3979	12.8524	24.3752	10.6365	8.86371	11.0796	28.8071	10.6365	9.3069	13.2956	7.53416	21.2729	11.5228	7.53416	7.97734	15.5115	7.97734	11.0796	44.7617	19.057	7.53416	9.75008	7.53416	7.97734	10.6365	13.2956	7.97734	13.7388	9.75008	11.0796	10.6365	18.1706	245.525	12.8524	15.5115	9.3069	19.9434	13.2956	16.3979	9.3069	5.31823	10.6365	11.966	9.3069	9.75008	7.97734	15.5115	9.75008	9.75008	6.64778	13.2956	8.86371	13.7388	13.2956	13.2956	21.7161	20.8297	23.4888	12.8524	19.9434	11.5228	12.4092	8.42053	20.3865	8.86371	11.966	8.42053	9.3069	14.6251	19.057	9.3069	28.8071	9.75008	184.365	22.1593	16.8411	11.966	12.4092	11.5228	23.932	37.6708	8.86371	19.057	11.5228	10.1933	16.3979	17.2842	13.2956	13.2956	9.3069	13.2956	15.9547	15.5115	8.42053	11.0796	14.1819	34.5685	21.7161	19.5002	16.8411	13.7388	19.5002	8.42053	10.6365	14.1819	11.5228	12.8524	8.42053	489.277	183.922	14.6251	10.6365	11.966	10.1933	36.3412	7.53416	27.4775	22.6025	21.2729	14.1819	11.0796	17.2842	7.97734	10.1933	11.966	9.3069	19.5002	7.97734	11.0796	15.5115	15.5115	8.42053	31.4662	61.6028	12.4092	6.64778	18.1706	8.86371	20.3865	11.0796	9.3069	13.7388	15.0683	12.8524	17.2842	240.65	10.1933	14.1819	9.3069	12.4092	19.9434	15.9547	41.6594	11.966	13.2956	19.9434	14.1819	16.8411	42.5458	23.0457	10.1933	296.048	20.8297	15.0683	565.505	448.504	13.7388	12.8524	33.2389	12.8524	11.0796	391.776	11.0796	19.9434	17.7274	51.4095	14.6251	12.4092	9.75008	8.86371	11.966	9.3069	7.97734	10.1933	9.75008	9.75008	17.7274	9.3069	18.1706	8.86371	12.4092	10.1933	15.0683	9.75008	11.966	11.5228	36.3412	20.8297	27.0343	4.87504	20.8297	12.4092	5.76141	404.628	29.2502	18.1706	21.7161	17.2842	23.4888	10.6365	11.966	6.64778	16.8411	11.966	21.2729	23.4888	18.6138	15.9547	8.86371	9.75008	7.97734	15.9547	14.6251	14.1819	80.2166	12.4092	296.491	126.751	13.7388	5.31823	17.7274	7.53416	13.2956	10.1933	21.7161	9.3069	15.0683	9.3069	11.966	15.0683	11.966	31.9094	7.53416	6.64778	6.64778	13.7388	11.0796	10.6365	15.0683	14.6251	393.549	11.966	14.6251	7.09097	16.8411	8.42053	10.1933	16.8411	577.028	10.6365	20.3865	11.0796	22.6025	12.8524	13.7388	11.966	22.1593	17.7274	10.6365	22.6025	13.2956	11.5228	12.4092	12.8524	10.6365	13.2956	7.97734	13.2956	12.8524	24.3752	11.966	17.2842	10.6365	19.057	14.6251	11.966	11.0796	11.0796	7.09097	14.6251	12.8524	11.5228	6.2046	9.75008	28.3639	7.97734	11.0796	15.5115	1050.79	20.3865	19.5002	23.0457	12.8524	31.9094	13.7388	9.3069	11.966	12.4092	13.2956	18.1706	19.057	14.1819	10.1933	16.3979	10.6365	22.6025	10.1933	11.0796	10.6365	14.1819	7.09097	10.1933	11.966	12.4092	30.1366	11.5228	9.3069	10.1933	14.1819	18.1706	9.3069	34.1253	7.09097	12.8524	13.2956	10.6365	4.43186	19.057	8.42053	23.932	11.0796	12.4092	11.5228	27.0343	12.4092	28.3639	15.0683	39.0003	11.966	22.6025	47.864	17.2842	11.0796	8.86371	8.86371	12.8524	11.0796	14.6251	15.0683	12.8524	10.6365	13.7388	41.6594	36.7844	245.968	14.1819	9.3069	29.6934	18.6138	19.9434	13.2956	23.0457	15.0683	10.6365	12.4092	13.7388	19.5002	9.75008	10.6365	11.5228	14.1819	7.09097	10.1933	11.966	8.86371	9.75008	11.5228	11.966	14.1819	85.0916	19.9434	101.933	11.5228	8.86371	15.9547	9.3069	15.0683	8.86371	10.6365	9.3069	12.4092	25.2616	15.9547	16.3979	11.5228	65.1483	37.6708	19.9434	9.75008	9.3069	9.75008	11.5228	13.7388	15.9547	23.4888	7.97734	19.9434	18.6138	13.7388	13.2956	17.2842	11.0796	19.5002	12.4092	16.3979	115.228	22.6025	16.3979	21.2729	12.4092	12.4092	16.3979	14.1819	11.0796	11.966	18.6138	26.148	30.1366	14.6251	20.3865	15.5115	13.7388	17.7274	13.7388	7.09097	14.6251	13.7388	18.6138	21.7161	13.7388	18.1706	15.9547	20.8297	25.2616	11.5228	7.09097	11.0796	8.42053	10.6365	11.5228	36.3412	9.3069	14.1819	16.8411	60.7164	6.2046	23.932	13.2956	19.057	11.0796	13.7388	8.42053	14.1819	12.8524	11.5228	17.2842	7.53416	61.6028	29.6934	43.4322	19.5002	12.8524	15.0683	19.057	18.6138	18.6138	30.5798	11.5228	18.1706	22.6025	16.3979	12.8524	11.5228	17.2842	19.5002	18.1706	15.0683	8.42053	10.6365	23.932	6.64778	11.966	12.8524	13.7388	15.9547	14.1819	9.75008	17.7274	10.1933	14.6251	26.5911	8.42053	7.53416	8.86371	23.4888	19.9434	13.7388	21.7161	17.7274	23.0457	19.5002	15.0683	13.2956	7.53416	13.2956	21.7161	20.3865	15.0683	11.5228	39.4435	14.1819	14.1819	17.7274	12.8524	12.8524	13.7388	10.6365	15.9547	13.2956	25.7048	11.5228	24.3752	7.09097	14.1819	19.9434	9.75008	9.3069	17.2842	9.3069	14.1819	22.6025	16.3979	25.2616	11.5228	20.3865	12.8524	7.97734	10.6365	19.057	23.0457	19.9434	13.2956	14.1819	17.7274	9.3069	16.3979	12.8524	11.5228	51.4095	34.5685	14.6251	16.8411	12.4092	16.8411	15.9547	8.42053	24.3752	14.1819	10.6365	11.5228	15.5115	14.1819	12.8524	20.8297	7.53416	16.3979	12.8524	23.0457	35.4548	114.342	18.1706	11.5228	6.2046	12.4092	12.4092	38.5571	15.0683	27.9207	14.6251	13.2956	10.1933	14.1819	6.2046	15.5115	19.057	33.2389	6.64778	15.5115	39.4435	13.2956	19.5002	16.3979	14.1819	3.98867	13.2956	16.8411	17.2842	19.057	27.4775	8.86371	30.5798	10.1933	14.6251	3.98867	15.9547	11.0796	12.4092	8.86371	17.2842	15.0683	15.9547	15.9547	17.7274	14.6251	20.8297	21.2729	14.1819	15.5115	12.8524	8.42053	21.7161	12.8524	27.4775	13.2956	31.023	78.4439	12.4092	15.5115	14.6251	13.2956	23.932	21.2729	31.023	10.1933	43.4322	12.8524	10.1933	11.966	13.2956	12.8524	10.6365	7.09097	30.1366	18.6138	46.0913	9.75008	16.3979	11.5228	17.2842	14.6251	12.4092	20.3865	17.2842	14.1819	8.42053	17.2842	12.8524	17.2842	11.5228	31.023	7.97734	8.42053	14.6251	41.6594	10.1933	17.7274	19.5002	9.75008	16.8411	11.5228	11.0796	9.75008	19.057	19.5002	18.6138	39.0003	19.5002	18.6138	12.8524	44.7617	7.53416	25.2616	12.4092	14.1819	12.4092	18.6138	12.8524	17.2842	13.7388	8.42053	16.8411	8.86371	7.53416	10.1933	16.8411	13.7388	9.3069	14.6251	22.6025	10.1933	11.5228	10.6365	13.2956	24.8184	13.7388	17.2842	14.1819	13.2956	16.3979	12.4092	12.8524	11.966	12.8524	11.966	16.3979	10.1933	9.75008	11.5228	7.97734	9.3069	8.42053	8.42053	9.75008	27.9207	16.3979	9.75008	5.76141	15.9547	11.966	8.86371	6.64778	7.09097	9.3069	13.2956	12.4092	18.1706	10.6365	7.09097	11.0796	10.6365	9.3069	5.31823	7.09097	13.7388	22.1593	18.1706	12.4092	12.4092	17.7274	13.7388	11.0796	11.0796	8.86371	25.7048	15.9547	10.6365	13.7388	19.5002	8.86371	13.2956	14.1819	7.53416	15.5115	13.7388	11.966	21.2729	17.7274	11.966	16.8411	15.9547	12.4092	19.5002	12.8524	12.8524	14.6251	24.3752	13.2956	7.09097	8.86371	16.3979	23.932	9.3069	6.64778	19.5002	11.966	16.3979	34.5685	11.5228	7.53416	35.0117	15.0683	13.2956	19.9434	19.5002	7.09097	15.9547	12.8524	9.75008	7.09097	10.6365	17.2842	14.6251	16.3979	18.6138	18.1706	10.6365	16.8411	15.9547	117.444	16.3979	8.86371	22.6025	22.6025	11.966	27.4775	12.4092	25.2616	16.3979	33.6821	13.7388	12.4092	11.966	14.1819	15.0683	13.2956	10.6365	11.5228	5.76141	12.8524	16.8411	9.3069	20.8297	18.1706	8.86371	7.97734	10.1933	16.8411	11.966	15.9547	12.4092	9.75008	8.86371	15.5115	11.5228	20.3865	7.97734	11.966	9.3069	11.5228	7.97734	13.2956	9.3069	12.4092	19.057	28.8071	13.2956	6.64778	7.09097	10.1933	14.6251	5.31823	23.932	19.9434	32.3525	45.2049	10.6365	37.6708	16.3979	11.5228	8.42053	16.8411	7.97734	25.2616	13.2956	23.0457	14.6251	14.6251	11.966	14.1819	22.6025	9.75008	30.1366	9.75008	10.6365	12.4092	40.3299	23.0457	9.75008	11.5228	14.6251	19.5002	26.148	13.2956	15.0683	25.2616	11.5228	14.6251	13.2956	19.9434	11.966	17.7274	13.7388	9.75008	11.5228	10.1933	11.966	17.7274	18.1706	7.53416	16.8411	10.1933	12.8524	27.4775	19.5002	9.75008	15.0683	11.966	12.8524	7.09097	10.6365	16.3979	26.5911	17.2842	7.09097	9.75008	11.5228	19.9434	11.966	22.6025	11.0796	20.3865	10.6365	8.86371	18.6138	15.5115	11.5228	11.966	11.966	8.42053	20.3865	15.9547	28.3639	12.8524	13.7388	13.7388	20.3865	8.86371	15.9547	11.5228	12.4092	14.1819	15.9547	31.4662	24.8184	11.5228	14.1819	15.5115	21.2729	15.0683	13.7388	10.1933	8.42053	13.2956	18.6138	12.4092	12.4092	12.8524	10.1933	14.1819	9.75008	11.5228	9.75008	11.966	26.148	15.0683	8.42053	7.97734	10.6365	6.64778	15.0683	14.1819	9.75008	15.0683	12.8524	12.8524	12.8524	29.2502	26.148	13.2956	11.0796	11.966	15.5115	15.5115	21.7161	15.5115	13.2956	9.75008	7.97734	11.966	6.64778	11.5228	15.0683	9.75008	10.6365	41.2163	9.3069	10.1933	11.0796	21.2729	18.1706	17.7274	14.6251	6.2046	13.2956	11.5228	14.1819	15.5115	8.86371	10.1933	15.9547	156.445	12.8524	16.8411	14.6251	13.7388	9.75008	15.0683	10.1933	11.5228	10.1933	9.3069	14.1819	9.75008	13.2956	11.5228	13.7388	8.42053	10.1933	11.5228	7.53416	11.0796	12.4092	10.6365	13.7388	8.42053	10.6365	16.8411	9.3069	14.1819	12.4092	11.5228	11.966	17.2842	11.966	9.3069	20.8297	16.3979	11.5228	23.4888	21.7161	21.7161	8.86371	27.9207	13.7388	17.2842	50.9663	14.1819	13.7388	10.6365	11.5228	20.3865	11.966	14.6251	12.4092	25.2616	16.3979	11.966	15.9547	7.09097	15.0683	13.7388	16.8411	18.1706	15.0683	11.0796	10.6365	28.8071	9.3069	12.4092	25.7048	20.3865	8.86371	11.5228	23.0457	21.7161	10.1933	20.3865	11.5228	15.5115	21.2729	11.966	13.7388	9.3069	33.2389	9.75008	16.3979	10.1933	12.8524	13.7388	17.7274	12.4092	8.42053	10.1933	19.5002	9.75008	12.8524	13.2956	9.3069	10.6365	24.3752	47.4209	7.53416	22.1593	9.3069	13.2956	14.6251	9.75008	5.31823	17.7274	8.86371	47.864	18.6138	9.3069	7.53416	14.1819	11.0796	19.5002	16.3979	22.1593	14.1819	16.3979	11.0796	23.4888	7.53416	34.5685	21.7161	6.64778	12.8524	6.64778	13.2956	19.057	8.86371	18.1706	14.1819	7.97734	17.2842	24.3752	11.0796	10.1933	14.6251	18.6138	9.3069	14.1819	19.9434	11.0796	14.6251	37.2276	16.3979	44.7617	18.1706	11.966	10.6365	32.7957	13.2956	17.7274	11.0796	26.148	21.7161	13.7388	11.5228	10.1933	12.8524	14.6251	11.0796	28.8071	10.6365	13.2956	10.6365	8.86371	8.86371	10.6365	23.0457	8.86371	12.4092	15.9547	20.8297	20.3865	19.9434	12.4092	14.6251	17.2842	19.5002	30.1366	19.5002	11.0796	10.1933	8.42053	14.1819	11.966	13.7388	12.4092	18.1706	13.7388	16.8411	14.6251	70.0233	14.1819	9.75008	11.966	18.1706	6.2046	14.6251	14.1819	3.98867	7.53416	133.399	14.1819	21.2729	24.8184	19.5002	8.42053	14.6251	10.6365	11.966	11.0796	31.023	10.6365	14.1819	23.4888	14.1819	13.7388	19.057	17.7274	11.966	11.966	10.6365	8.42053	16.8411	12.8524	11.5228	17.7274	7.97734	18.6138	9.3069	8.86371	16.3979	15.9547	20.8297	7.97734	11.0796	10.6365	20.3865	16.3979	24.3752	11.5228	15.5115	8.42053	12.4092	42.989	25.2616	12.4092	11.0796	20.8297	9.75008	16.3979	15.9547	22.1593	16.3979	29.6934	14.6251	19.057	16.3979	19.057	15.9547	25.7048	10.6365	45.2049	10.6365	14.6251	10.6365	9.3069	7.53416	7.53416	7.53416	17.7274	16.3979	18.1706	10.6365	11.0796	25.7048	11.966	17.2842	10.6365	22.6025	10.6365	7.97734	17.7274	11.966	18.6138	16.3979	25.2616	12.8524	34.5685	21.7161	9.3069	9.75008	9.3069	15.0683	12.4092	12.4092	11.5228	25.2616	14.6251	23.4888	11.0796	13.2956	12.8524	29.6934	22.6025	12.4092	13.7388	18.1706	45.2049	17.2842	23.932	7.09097	8.42053	11.0796	9.3069	15.0683	14.6251	17.7274	23.0457	13.2956	34.1253	14.6251	10.6365	12.4092	11.966	14.1819	8.42053	10.6365	22.6025	10.6365	53.1823	47.4209	22.1593	20.3865	9.75008	23.932	14.1819	17.2842	12.4092	11.0796	12.4092	43.8754	15.5115	12.4092	12.8524	15.9547	15.9547	14.1819	8.42053	12.8524	8.86371	10.1933	11.966	8.86371	17.7274	19.057	13.2956	8.42053	9.3069	16.3979	8.86371	11.0796	14.6251	9.3069	31.9094	13.7388	13.7388	15.0683	17.7274	16.8411	19.5002	11.5228	21.7161	13.2956	20.8297	16.3979	13.7388	7.09097	12.8524	22.6025	18.6138	17.7274	12.4092	26.148	14.6251	6.64778	28.8071	25.2616	25.2616	13.2956	7.97734	11.966	17.2842	20.8297	21.7161	19.9434	12.8524	8.86371	16.3979	12.4092	14.1819	15.0683	11.5228	27.0343	9.75008	11.5228	9.3069	15.9547	14.6251	9.75008	11.0796	12.4092	37.2276	22.6025	20.3865	14.6251	17.2842	11.0796	14.6251	13.7388	18.1706	7.53416	15.9547	19.057	16.8411	18.1706	25.7048	21.2729	23.0457	23.0457	11.0796	31.9094	16.8411	9.75008	23.4888	15.5115	14.1819	57.6141	11.966	19.5002	7.53416	20.3865	13.2956	7.53416	17.7274	13.7388	24.8184	12.4092	21.2729	15.0683	15.0683	8.42053	22.6025	8.86371	21.2729	10.6365	22.6025	27.0343	20.8297	24.8184	41.6594	8.42053	18.1706	7.97734	13.7388	21.2729	24.8184	18.6138	15.5115	9.3069	13.7388	15.5115	12.4092	41.6594	8.86371	11.5228	19.5002	17.7274	40.7731	9.3069	11.5228	18.1706	8.86371	9.3069	9.3069	9.75008	16.8411	11.966	11.966	15.0683	11.966	17.2842	30.5798	9.3069	14.1819	89.9667	12.4092	15.0683	9.75008	27.9207	9.75008	9.3069	19.057	12.4092	24.3752	15.5115	8.42053	11.0796	13.7388	22.1593	8.86371	14.6251	17.2842	11.0796	12.4092	14.1819	18.1706	10.6365	10.1933	14.6251	13.7388	14.1819	11.966	21.7161	11.0796	20.8297	8.42053	15.0683	19.5002	8.86371	13.2956	15.5115	11.966	8.86371	5.76141	27.4775	16.3979	18.1706	13.2956	12.8524	21.7161	11.5228	14.1819	14.1819	15.5115	13.2956	21.2729	15.0683	8.42053	14.1819	16.3979	12.8524	242.866	15.9547	13.7388	13.2956	21.2729	11.0796	23.0457	13.7388	10.1933	19.9434	20.8297	15.9547	8.42053	33.6821	12.4092	15.0683	19.5002	20.3865	17.2842	10.1933	15.9547	11.5228	15.5115	16.3979	9.75008	12.4092	11.0796	18.1706	40.7731	25.7048	12.8524	14.1819	15.5115	15.5115	11.0796	12.8524	16.3979	10.1933	57.1709	13.2956	8.42053	11.5228	11.966	12.4092	12.8524	20.3865	14.1819	40.3299	12.4092	10.1933	13.7388	18.1706	14.1819	14.6251	15.5115	11.5228	15.0683	8.42053	7.53416	10.6365	8.42053	18.1706	15.0683	7.09097	15.5115	13.7388	15.5115	10.6365	9.3069	12.8524	19.5002	25.7048	12.4092	13.7388	7.09097	7.53416	10.6365	13.7388	22.1593	15.0683	16.8411	24.8184	11.5228	24.3752	12.4092	39.4435	15.9547	15.0683	14.1819	18.1706	12.4092	11.0796	15.9547	31.023	24.3752	13.7388	11.966	20.8297	17.7274	8.42053	12.8524	6.2046	21.2729	23.932	7.97734	13.7388	9.75008	16.3979	20.8297	16.3979	9.75008	15.5115	9.3069	30.1366	14.1819	19.057	8.86371	7.53416	13.2956	12.8524	11.5228	11.966	17.7274	7.53416	25.7048	20.3865	15.9547	16.3979	7.97734	7.09097	11.966	53.6255	11.0796	7.97734	13.2956	15.9547	15.0683	6.64778	16.3979	7.97734	11.0796	11.966	19.057	8.86371	7.97734	8.86371	12.4092	16.8411	10.1933	11.966	10.1933	13.7388	8.86371	7.53416	8.86371	7.09097	10.6365	13.2956	15.9547	8.86371	9.3069	20.8297	8.42053	7.97734	7.53416	15.0683	13.7388	16.3979	14.6251	14.1819	12.8524	15.0683	12.8524	11.966	11.966	11.966	12.4092	26.5911	31.9094	14.6251	20.3865	11.5228	14.1819	11.966	16.3979	19.057	15.9547	10.6365	39.8867	25.2616	14.6251	7.09097	46.0913	17.2842	12.8524	13.7388	15.9547	13.7388	23.932	7.97734	17.7274	22.6025	12.4092	19.5002	10.6365	8.42053	25.2616	8.86371	24.3752	7.09097	15.9547	11.5228	18.1706	13.2956	9.75008	12.4092	17.7274	14.1819	16.3979	17.7274	15.9547	27.4775	13.2956	9.75008	10.6365	13.7388	13.7388	7.09097	19.5002	14.1819	5.31823	4.87504	30.1366	15.9547	16.3979	11.0796	24.3752	14.1819	12.8524	13.7388	16.3979	13.2956	11.0796	15.9547	9.75008	18.1706	17.2842	13.7388	10.6365	15.9547	17.2842	12.8524	12.8524	14.1819	10.6365	6.64778	11.0796	23.0457	9.75008	16.3979	16.8411	20.3865	15.9547	8.42053	8.42053	8.86371	10.1933	11.966	15.0683	14.1819	13.2956	18.1706	9.3069	8.86371	13.2956	23.0457	13.2956	15.0683	19.5002	13.7388	17.7274	11.966	10.6365	22.6025	18.6138	20.3865	10.1933	17.2842	11.0796	11.0796	3.54548	10.1933	11.966	13.2956	13.2956	9.75008	11.0796	10.6365	6.64778	12.4092	10.1933	19.5002	9.75008	15.0683	10.6365	14.1819	13.7388	39.4435	16.8411	12.8524	14.6251	11.966	10.1933	21.7161	11.0796	44.7617	16.8411	12.4092	19.9434	8.86371	21.2729	12.8524	10.6365	38.5571	11.966	11.0796	11.966	16.8411	29.2502	9.75008	10.6365	8.86371	11.0796	10.6365	12.8524	15.5115	27.4775	8.42053	16.8411	10.1933	11.966	10.1933	12.4092	13.2956	9.75008	9.75008	10.6365	11.5228	19.057	15.9547	17.7274	19.057	24.8184	13.7388	9.3069	15.0683	19.057	8.42053	11.966	12.8524	13.2956	17.7274	13.2956	15.0683	14.6251	15.5115	31.4662	7.09097	9.75008	10.6365	14.6251	7.09097	7.53416	18.6138	14.1819	14.1819	11.0796	13.7388	13.2956	11.966	9.3069	11.966	7.53416	10.6365	18.6138	11.966	10.1933	11.966	21.7161	6.2046	27.0343	10.1933	14.1819	11.0796	9.3069	11.0796	6.2046	14.6251	11.0796	11.966	17.7274	7.97734	12.4092	11.966	16.3979	8.86371	7.97734	7.97734	11.5228	35.4548	29.2502	13.7388	13.2956	15.9547	18.1706	7.09097	6.64778	27.4775	8.42053	20.3865	5.31823	18.6138	24.3752	12.8524	23.4888	8.86371	12.4092	20.3865	14.6251	11.0796	19.5002	19.5002	10.6365	12.8524	15.0683	14.1819	11.966	13.2956	12.4092	9.75008	11.966	13.2956	17.7274	9.3069	6.2046	7.09097	7.09097	28.8071	15.9547	15.0683	14.1819	14.6251	16.3979	21.2729	23.0457	14.1819	9.3069	12.8524	41.6594	16.3979	16.8411	19.9434	10.6365	11.5228	19.5002	9.75008	18.1706	9.75008	12.4092	41.6594	20.3865	11.966	23.932	8.86371	13.7388	12.4092	101.046	14.6251	12.8524	14.6251	11.5228	7.97734	14.1819	20.3865	25.7048	10.6365	14.6251	13.7388	23.4888	12.8524	14.6251	12.8524	8.86371	11.0796	13.2956	11.966	12.8524	13.2956	8.42053	7.97734	13.2956	11.5228	127.637	7.97734	8.86371	14.6251	11.966	18.6138	19.5002	9.75008	12.8524	9.75008	19.057	17.7274	15.0683	15.5115	5.31823	32.7957	3.98867	11.0796	10.1933	14.6251	18.1706	18.6138	17.2842	11.0796	16.8411	36.7844	13.2956	10.6365	9.3069	28.3639	12.4092	31.9094	23.4888	11.5228	15.9547	12.4092	51.4095	14.6251	15.0683	10.1933	7.53416	15.0683	28.8071	5.76141	12.4092	7.09097	12.4092	15.9547	10.1933	5.31823	21.2729	19.5002	14.1819	24.3752	17.7274	14.1819	7.97734	12.8524	10.6365	17.2842	18.1706	8.86371	11.0796	15.0683	19.057	8.86371	24.8184	16.8411	20.3865	22.1593	8.86371	24.3752	13.2956	12.4092	21.2729	66.921	12.4092	13.2956	12.4092	63.8187	10.1933	19.5002	23.0457	18.1706	10.1933	10.6365	12.8524	17.2842	22.6025	14.1819	17.2842	10.1933	15.0683	7.97734	11.966	18.1706	11.0796	15.5115	17.7274	7.97734	14.1819	14.6251	20.8297	13.2956	15.0683	26.5911	67.3642	9.3069	12.8524	5.76141	12.4092	11.5228	11.0796	8.42053	7.53416	7.97734	11.0796	11.5228	15.0683	10.1933	43.8754	16.8411	15.9547	19.5002	29.6934	22.6025	9.75008	31.9094	13.7388	8.42053	17.7274	19.9434	18.6138	14.1819	20.8297	8.86371	12.8524	10.6365	7.09097	13.2956	10.6365	11.0796	15.9547	10.6365	15.5115	11.5228	10.1933	12.4092	10.6365	9.75008	19.5002	18.1706	10.6365	23.0457	8.86371	21.2729	7.09097	13.2956	34.5685	11.966	11.5228	12.8524	5.76141	10.1933	25.2616	10.6365	22.6025	24.8184	37.2276	21.2729	19.5002	7.09097	14.1819	11.0796	28.3639	15.9547	11.0796	23.4888	10.6365	20.8297	8.42053	9.3069	42.1026	15.9547	10.6365	17.7274	14.6251	14.6251	11.5228	12.8524	13.2956	18.1706	33.6821	11.5228	16.8411	12.8524	9.3069	11.966	15.9547	17.2842	15.0683	11.966	14.1819	31.9094	18.6138	9.75008	44.7617	13.7388	25.2616	17.2842	19.5002	14.6251	7.09097	12.8524	11.5228	61.1596	11.0796	6.64778	21.7161	9.75008	11.5228	23.4888	10.1933	16.8411	11.966	15.0683	16.8411	16.3979	18.1706	23.932	14.6251	6.64778	11.0796	17.2842	11.0796	13.2956	11.0796	16.3979	7.09097	15.0683	15.9547	18.6138	9.3069	14.1819	10.6365	10.6365	15.0683	8.42053	10.6365	18.6138	15.9547	14.1819	22.6025	13.7388	14.6251	13.7388	13.7388	12.4092	13.2956	21.7161	13.7388	18.1706	14.6251	17.2842	14.1819	24.3752	32.3525	14.1819	3.98867	11.5228	11.0796	12.4092	11.5228	7.09097	7.09097	13.7388	10.1933	15.5115	22.1593	16.8411	125.865	18.6138	19.9434	16.3979	39.4435	18.1706	12.4092	10.6365	13.2956	10.1933	16.8411	12.4092	35.898	42.989	14.6251	14.1819	12.8524	22.1593	11.5228	21.2729	21.2729	36.7844	7.53416	11.966	9.3069	13.7388	13.7388	17.2842	20.3865	12.8524	19.057	9.75008	8.86371	11.966	9.3069	34.1253	16.8411	12.8524	23.0457	14.6251	7.53416	14.1819	16.8411	14.6251	12.8524	15.9547	34.1253	11.966	16.3979	7.97734	7.97734	7.53416	19.9434	24.8184	26.148	6.64778	35.898	23.4888	13.2956	12.4092	18.1706	12.4092	18.6138	7.53416	13.7388	17.2842	12.4092	34.1253	12.4092	23.0457	12.8524	10.1933	6.64778	17.2842	19.5002	9.75008	17.7274	9.3069	7.53416	11.966	7.53416	15.5115	11.966	13.2956	15.9547	15.9547	18.6138	4.87504	78.4439	10.1933	14.1819	18.1706	45.6481	15.5115	22.1593	8.42053	18.1706	5.76141	20.3865	17.7274	8.86371	28.8071	18.6138	9.75008	13.7388	15.5115	14.6251	11.966	18.6138	15.5115	10.1933	17.7274	11.0796	12.8524	24.3752	9.75008	25.7048	10.1933	12.8524	15.0683	14.6251	11.966	15.9547	18.6138	20.3865	11.966	32.3525	13.2956	12.4092	9.3069	14.6251	7.53416	15.5115	11.966	11.0796	14.6251	31.023	9.75008	14.6251	15.0683	11.0796	29.2502	26.148	14.1819	26.148	10.1933	11.5228	40.7731	17.2842	28.3639	15.9547	12.8524	15.5115	18.6138	8.86371	224.252	15.5115	10.6365	8.86371	9.3069	21.2729	10.6365	13.2956	16.3979	14.6251	8.86371	11.0796	15.0683	14.6251	13.2956	14.6251	11.966	17.2842	17.7274	22.1593	11.0796	8.42053	14.1819	17.7274	9.75008	14.1819	10.1933	20.8297	17.2842	17.2842	12.4092	11.966	15.0683	8.42053	18.1706	27.0343	12.8524	10.6365	13.7388	15.0683	22.1593	10.1933	31.4662	13.2956	17.7274	16.3979	8.86371	17.2842	5.76141	9.3069	18.1706	12.8524	13.2956	13.7388	11.966	11.5228	14.1819	13.7388	34.5685	14.6251	43.8754	8.42053	14.1819	7.53416	15.9547	16.8411	12.8524	12.8524	13.7388	14.6251	11.5228	7.09097	12.4092	13.2956	20.3865	11.5228	12.4092	35.898	10.6365	16.3979	27.9207	15.0683	13.7388	12.4092	14.1819	9.3069	7.09097	12.4092	15.5115	13.7388	20.8297	24.8184	9.3069	9.75008	20.3865	13.7388	7.09097	7.53416	6.64778	10.6365	17.2842	11.966	16.3979	18.1706	11.966	13.2956	13.7388	17.7274	9.75008	13.7388	27.4775	15.9547	9.3069	23.0457	14.1819	13.7388	14.1819	13.7388	12.4092	7.53416	13.7388	14.6251	7.97734	15.5115	12.8524	15.5115	11.5228	17.2842	12.8524	16.8411	47.4209	13.2956	19.9434	12.8524	241.979	24.3752	35.898	7.97734	12.4092	16.8411	21.7161	12.8524	22.6025	15.9547	21.7161	18.6138	10.1933	9.3069	11.5228	14.1819	8.86371	11.5228	17.2842	19.5002	29.6934	15.0683	24.8184	15.0683	12.8524	16.8411	19.5002	13.7388	14.6251	31.4662	6.64778	15.5115	31.023	17.7274	13.2956	23.932	6.64778	25.7048	7.97734	9.75008	13.2956	12.8524	16.8411	39.0003	14.6251	11.5228	16.8411	11.5228	26.5911	26.5911	11.966	8.86371	25.7048	15.0683	9.3069	9.75008	13.2956	10.6365	19.057	15.0683	20.3865	13.2956	10.6365	17.2842	15.0683	15.5115	11.0796	12.8524	20.8297	5.76141	12.8524	7.53416	11.5228	41.6594	11.5228	16.3979	14.1819	30.1366	13.7388	15.9547	15.9547	16.3979	12.8524	6.2046	14.1819	16.8411	9.3069	15.0683	24.8184	20.8297	16.3979	10.1933	9.3069	10.6365	11.966	13.2956	28.8071	13.2956	27.4775	7.97734	10.1933	9.75008	17.7274	18.6138	12.8524	11.0796	40.7731	15.0683	17.7274	10.6365	9.3069	23.932	24.8184	19.057	11.0796	13.2956	20.3865	13.2956	31.9094	39.4435	23.932	8.42053	15.9547	30.1366	19.5002	11.5228	13.2956	16.3979	15.5115	7.09097	16.8411	13.2956	10.6365	19.9434	16.3979	24.8184	19.9434	27.9207	13.7388	15.0683	24.3752	40.7731	10.6365	14.6251	14.6251	12.8524	14.1819	16.8411	7.97734	9.75008	13.7388	13.7388	15.9547	15.5115	11.0796	15.0683	19.5002	13.2956	17.2842	19.057	36.3412	10.1933	31.4662	5.76141	18.1706	19.9434	16.8411	28.3639	10.1933	7.97734	14.6251	13.7388	24.8184	12.8524	18.1706	15.0683	17.7274	59.3869	9.75008	18.1706	17.2842	6.2046	11.0796	9.75008	15.5115	16.3979	10.6365	11.0796	19.057	7.53416	12.4092	14.1819	15.5115	14.1819	10.1933	11.966	11.966	18.1706	3.98867	23.932	10.1933	10.1933	13.2956	19.9434	7.97734	8.86371	19.9434	42.989	19.057	13.2956	8.86371	15.9547	23.4888	13.2956	31.023	25.7048	70.9097	8.86371	10.6365	11.966	13.2956	12.4092	54.0686	53.6255	9.75008	16.3979	18.1706	14.1819	15.5115	26.5911	12.4092	11.0796	36.3412	10.1933	11.0796	14.6251	14.1819	25.7048	17.2842	20.3865	20.8297	18.1706	7.53416	9.75008	11.0796	13.7388	12.4092	18.1706	10.1933	15.5115	7.53416	38.5571	7.97734	13.2956	11.0796	64.7051	14.6251	13.7388	11.966	9.75008	41.2163	11.0796	16.8411	21.2729	11.5228	64.2619	17.2842	12.4092	12.4092	7.09097	12.8524	11.966	46.5345	30.1366	10.6365	12.4092	18.6138	11.966	15.5115	19.5002	12.8524	19.9434	17.7274	19.057	40.3299	19.057	31.9094	11.5228	7.97734	29.6934	14.1819	11.966	14.6251	16.3979	10.6365	22.1593	15.5115	12.4092	19.9434	9.75008	9.75008	21.2729	19.9434	8.86371	45.2049	46.9777	16.3979	12.4092	33.6821	11.5228	35.0117	16.3979	22.6025	12.8524	15.0683	11.5228	15.5115	13.7388	21.7161	98.3872	11.5228	8.86371	13.7388	29.6934	13.2956	17.2842	13.7388	11.5228	20.8297	6.2046	28.8071	12.8524	10.1933	5.76141	23.0457	8.42053	10.6365	18.6138	13.7388	42.5458	34.1253	22.1593	20.8297	10.1933	15.5115	28.8071	7.09097	8.42053	8.42053	13.7388	10.6365	11.966	51.8527	13.7388	6.64778	23.0457	9.3069	11.966	19.5002	18.1706	10.6365	17.7274	249.513	15.0683	13.2956	15.5115	19.9434	19.057	7.97734	101.046	11.966	13.7388	21.7161	9.75008	22.1593	10.6365	8.86371	47.4209	18.6138	25.2616	7.53416	9.75008	23.4888	9.3069	13.7388	17.2842	42.5458	9.3069	16.3979	8.42053	18.1706	10.6365	12.4092	17.7274	7.09097	26.148	54.955	18.1706	6.2046	18.6138	9.3069	48.7504	15.0683	61.1596	25.7048	14.6251	11.0796	16.3979	7.97734	9.75008	33.6821	16.3979	42.5458	7.09097	11.966	19.9434	23.4888	14.6251	17.2842	23.4888	16.8411	7.97734	10.6365	6.2046	8.86371	15.9547	9.75008	11.5228	16.3979	18.6138	7.97734	10.1933	10.1933	15.9547	18.1706	7.09097	26.148	15.5115	26.5911	23.0457	14.1819	11.966	32.7957	10.1933	11.5228	7.53416	7.97734	13.2956	13.2956	76.6711	37.2276	11.5228	10.1933	23.0457	16.3979	22.1593	9.75008	9.3069	27.0343	22.1593	20.3865	14.1819	22.6025	10.6365	13.2956	18.1706	31.4662	35.898	12.8524	16.3979	46.0913	42.989	31.4662	16.8411	12.8524	19.057	20.8297	23.4888	21.7161	15.0683	11.966	11.0796	25.7048	105.478	12.4092	17.2842	8.42053	12.4092	26.148	12.4092	17.2842	5.76141	9.75008	9.3069	7.09097	16.3979	11.0796	10.6365	28.3639	19.5002	18.1706	39.8867	13.7388	14.1819	29.2502	4.43186	9.3069	9.75008	40.3299	15.5115	30.1366	35.0117	21.7161	33.2389	6.64778	14.1819	9.75008	26.148	11.966	41.2163	14.1819	7.53416	11.0796	7.97734	43.8754	14.1819	9.75008	44.7617	28.8071	7.53416	10.1933	7.09097	6.64778	16.3979	9.75008	13.7388	50.9663	14.1819	9.3069	22.1593	14.1819	11.5228	41.2163	23.932	10.1933	26.5911	47.864	24.8184	14.6251	25.7048	16.3979	11.5228	15.0683	16.8411	14.6251	8.42053	28.3639	17.7274	91.7394	113.899	11.966	31.9094	44.7617	16.8411	46.9777	35.4548	12.4092	144.922	9.75008	60.2732	7.97734	11.0796	11.0796	15.9547	21.7161	12.8524	19.5002	35.0117	11.5228	19.057	31.4662	9.3069	11.966	17.2842	19.5002	14.1819	26.148	10.6365	15.5115	13.2956	19.5002	40.7731	52.2959	12.8524	38.114	7.09097	18.6138	23.4888	51.4095	50.08	21.7161	18.1706	13.2956	17.2842	41.2163	23.0457	9.3069	27.0343	52.7391	10.1933	15.9547	7.53416	24.8184	10.6365	14.1819	12.8524	12.8524	7.97734	7.09097	27.0343	13.2956	15.0683	16.3979	17.2842	10.6365	14.1819	109.91	18.6138	11.966	12.8524	22.1593	9.75008	16.8411	23.932	11.5228	20.8297	23.932	11.0796	22.6025	8.42053	9.3069	28.3639	11.0796	27.0343	13.2956	9.75008	9.3069	18.6138	23.0457	13.7388	15.9547	7.97734	7.97734	10.1933	11.0796	53.6255	8.86371	59.8301	57.6141	10.6365	19.057	49.6368	16.8411	11.5228	14.6251	25.7048	13.2956	19.9434	15.9547	28.3639	10.1933	41.6594	19.9434	29.2502	21.2729	244.195	8.42053	13.7388	14.6251	14.6251	5.31823	7.53416	22.1593	15.9547	10.1933	21.2729	11.5228	12.4092	16.3979	12.4092	12.8524	19.5002	21.7161	28.8071	15.9547	9.75008	9.75008	323.082	19.057	11.966	33.6821	10.1933	19.057	12.4092	11.0796	7.53416	12.4092	23.4888	16.8411	11.5228	9.75008	14.6251	8.86371	22.1593	7.09097	15.0683	19.057	11.0796	64.7051	13.2956	11.966	37.6708	13.7388	13.2956	17.2842	8.86371	13.7388	11.5228	17.2842	17.7274	62.046	42.5458	15.0683	23.4888	20.3865	8.42053	13.7388	22.1593	43.8754	10.1933	11.0796	10.1933	17.7274	19.9434	13.7388	13.2956	112.569	19.057	20.3865	8.86371	64.7051	15.9547	14.6251	204.309	81.5462	26.5911	53.1823	114.342	72.6824	151.569	524.732	6.2046	130.74	6.2046	12.8524	187.024	26.148	42.1026	9.75008	8.86371	9.3069	10.1933	19.5002	22.6025	11.0796	22.1593	23.4888	27.9207	38.5571	12.8524	14.6251	29.2502	19.057	35.0117	10.1933	13.2956	19.9434	11.966	40.3299	19.057	18.6138	9.75008	29.6934	20.8297	27.9207	16.3979	17.2842	16.3979	5.76141	11.5228	8.86371	14.6251	14.1819	15.9547	30.1366	14.1819	14.1819	9.3069	19.5002	11.5228	14.6251	15.9547	11.0796	14.1819	12.4092	36.3412	18.1706	21.7161	24.8184	22.1593	39.8867	22.6025	32.3525	9.3069	13.7388	18.6138	16.3979	11.5228	13.2956	15.0683	11.0796	10.6365	15.5115	21.2729	11.966	15.5115	11.0796	12.8524	24.8184	19.057	12.8524	27.9207	83.3189	11.5228	25.7048	9.75008	31.023	11.0796	10.1933	14.1819	16.3979	8.42053	11.5228	23.0457	16.8411	22.1593	19.9434	15.9547	20.8297	253.945	12.8524	9.3069	66.0347	11.966	13.2956	9.3069	14.1819	19.057	8.86371	13.7388	38.114	17.2842	11.5228	17.2842	10.6365	15.9547	7.97734	95.7281	15.5115	116.115	13.7388	29.6934	15.5115	16.3979	17.2842	23.932	10.6365	13.7388	23.0457	8.86371	16.8411	12.8524	9.3069	7.09097	15.0683	27.0343	19.057	14.6251	11.5228	12.8524	15.5115	11.966	29.6934	539.357	34.1253	7.53416	20.3865	18.6138	11.966	14.6251	23.932	15.5115	11.5228	25.2616	15.5115	15.0683	34.5685	11.5228	14.1819	36.7844	19.9434	10.1933	18.6138	9.3069	7.09097	10.1933	16.3979	8.86371	11.5228	8.86371	14.1819	12.8524	22.1593	9.3069	10.1933	11.5228	69.5801	7.97734	22.1593	8.86371	16.3979	15.0683	21.7161	15.9547	8.42053	14.1819	7.53416	18.6138	18.6138	17.2842	9.75008	15.0683	43.8754	16.8411	12.8524	13.2956	115.228	11.5228	11.966	22.1593	15.5115	19.057	9.75008	23.932	8.42053	20.8297	34.5685	9.75008	18.6138	13.7388	12.8524	12.8524	8.86371	13.7388	13.2956	11.966	11.5228	138.274	5.76141	8.86371	14.1819	12.8524	20.8297	11.966	10.1933	9.3069	14.1819	14.1819	14.6251	11.5228	17.2842	15.9547	17.7274	9.3069	12.8524	19.5002	24.3752	15.0683	15.5115	7.97734	9.3069	9.75008	15.0683	10.6365	11.0796	15.9547	10.6365	8.42053	14.1819	7.97734	9.75008	8.86371	11.966	16.8411	16.8411	256.604	12.8524	45.6481	27.0343	10.1933	20.3865	20.3865	19.9434	12.8524	12.4092	22.1593	13.2956	11.0796	7.53416	10.1933	17.2842	19.057	19.5002	12.4092	15.5115	8.86371	38.114	10.6365	12.8524	24.3752	13.2956	10.6365	14.6251	24.3752	17.7274	11.5228	22.1593	11.0796	7.09097	33.6821	14.6251	20.8297	13.2956	19.057	25.7048	23.4888	9.3069	16.3979	16.8411	27.4775	17.2842	20.3865	23.932	9.3069	33.2389	23.932	19.9434	51.8527	21.7161	8.42053	11.5228	15.0683	13.2956	8.86371	32.3525	11.966	11.0796	65.1483	7.97734	12.8524	14.1819	11.0796	21.2729	42.5458	14.1819	18.6138	31.9094	17.2842	11.0796	27.4775	15.0683	18.1706	13.2956	20.3865	34.5685	46.9777	9.3069	22.1593	19.9434	32.7957	10.6365	11.966	32.3525	16.8411	19.9434	13.7388	12.8524	12.4092	19.5002	20.8297	13.7388	12.4092	11.966	21.7161	7.97734	43.8754	14.6251	11.966	23.932	13.7388	9.3069	11.0796	11.5228	10.6365	15.5115	10.1933	16.8411	13.2956	24.8184	15.0683	21.7161	11.966	9.75008	9.75008	19.057	18.1706	22.6025	16.3979	14.6251	14.1819	33.2389	26.5911	21.7161	17.7274	18.1706	15.5115	25.2616	19.9434	16.8411	28.8071	13.2956	13.2956	108.58	23.4888	40.7731	14.6251	319.537	33.6821	10.6365	26.5911	23.0457	19.057	71.7961	17.2842	12.8524	21.7161	11.5228	14.1819	7.53416	17.7274	14.6251	13.2956	11.966	9.75008	7.53416	7.97734	19.057	13.7388	10.6365	18.1706	15.9547	26.5911	13.2956	119.217	42.1026	15.9547	20.3865	18.1706	26.148	10.6365	7.09097	19.5002	27.9207	21.2729	22.6025	11.0796	11.0796	20.3865	9.75008	12.4092	15.0683	9.3069	11.966	11.0796	19.5002	16.8411	9.3069	11.0796	14.1819	13.2956	26.5911	18.1706	7.97734	10.6365	13.2956	13.7388	10.1933	15.5115	16.8411	9.75008	15.0683	25.2616	18.1706	8.42053	20.8297	21.2729	15.0683	13.2956	299.15	31.9094	176.388	15.9547	12.4092	20.8297	15.0683	9.75008	18.1706	16.8411	11.5228	26.5911	12.4092	16.8411	34.1253	27.0343	14.1819	7.09097	5.76141	10.1933	11.0796	12.4092	8.42053	18.6138	23.932	23.0457	8.42053	16.3979	12.4092	12.4092	13.2956	22.6025	17.7274	8.86371	14.1819	14.6251	28.8071	23.4888	28.3639	11.5228	36.3412	12.4092	20.8297	18.6138	21.2729	12.4092	10.1933	8.42053	21.7161	18.6138	18.6138	38.5571	22.6025	8.42053	17.2842	8.86371	15.0683	7.97734	8.86371	8.42053	17.7274	13.7388	12.4092	9.3069	14.6251	17.7274	7.53416	14.1819	14.1819	6.64778	15.0683	7.53416	7.97734	22.6025	31.023	21.7161	20.8297	49.1936	6.2046	11.966	9.75008	13.7388	15.0683	22.6025	42.5458	28.3639	17.2842	11.5228	14.1819	11.5228	15.5115	11.5228	30.1366	9.75008	22.1593	16.8411	24.3752	8.42053	47.4209	10.1933	8.42053	20.8297	19.5002	16.8411	34.5685	30.1366	31.9094	13.7388	19.9434	10.1933	15.9547	15.5115	18.1706	9.75008	27.0343	18.1706	23.0457	13.7388	12.4092	19.057	19.5002	13.7388	13.2956	14.1819	13.7388	11.966	5.31823	6.64778	34.5685	17.2842	13.7388	9.3069	11.966	16.3979	10.6365	17.7274	66.0347	19.5002	8.86371	18.1706	14.6251	15.0683	11.966	11.5228	23.4888	9.75008	5.31823	28.3639	13.2956	9.75008	17.2842	25.2616	9.75008	10.1933	12.4092	10.1933	29.2502	14.1819	13.7388	6.64778	10.6365	10.1933	11.5228	11.966	4.87504	25.2616	10.6365	35.4548	21.7161	21.2729	11.0796	10.6365	11.5228	13.2956	24.8184	21.2729	17.7274	13.7388	12.4092	12.4092	10.1933	12.8524	16.8411	12.8524	6.64778	11.0796	10.1933	10.1933	11.966	21.2729	27.9207	17.2842	27.4775	25.2616	13.2956	25.2616	15.5115	6.64778	14.6251	12.8524	17.2842	15.5115	32.7957	36.7844	14.1819	7.97734	19.5002	21.7161	12.8524	8.86371	47.4209	8.86371	13.7388	12.4092	15.0683	12.4092	15.0683	29.6934	38.114	16.8411	135.615	32.3525	27.0343	9.3069	23.0457	16.8411	15.0683	26.148	16.3979	17.2842	9.3069	34.5685	16.3979	14.1819	18.6138	14.1819	25.7048	35.4548	33.6821	12.8524	37.2276	54.955	8.86371	46.5345	36.3412	33.6821	75.3416	191.013	8.42053	12.4092	16.3979	13.7388	13.2956	12.4092	11.966	18.1706	9.3069	11.966	8.86371	25.7048	14.1819	21.7161	30.5798	19.5002	82.4325	80.2166	11.966	48.7504	15.5115	17.2842	54.955	18.6138	22.6025	11.5228	12.4092	11.0796	32.3525	7.53416	12.4092	23.0457	14.1819	18.1706	11.0796	9.75008	11.966	17.7274	9.75008	14.6251	16.3979	17.7274	12.4092	58.0573	14.6251	14.1819	82.8757	12.4092	15.5115	13.7388	11.0796	10.1933	20.8297	19.5002	8.86371	16.3979	32.3525	9.75008	12.4092	11.5228	14.6251	15.5115	18.6138	17.7274	12.8524	17.2842	15.5115	7.09097	11.5228	11.5228	23.932	13.2956	17.7274	11.0796	11.0796	21.2729	74.012	8.86371	23.932	9.3069	33.6821	17.7274	11.966	11.0796	15.9547	22.6025	12.4092	22.1593	16.8411	20.8297	23.932	20.3865	22.6025	23.932	12.4092	18.1706	25.7048	27.9207	8.86371	9.75008	36.3412	10.6365	57.1709	12.8524	23.0457	13.2956	9.75008	15.0683	9.75008	22.1593	8.86371	13.7388	15.9547	17.7274	17.2842	7.97734	7.97734	14.1819	18.1706	15.0683	10.1933	21.7161	53.1823	15.9547	8.42053	13.7388	15.5115	15.9547	15.0683	15.9547	19.9434	23.4888	10.1933	9.75008	10.1933	17.7274	11.966	17.2842	13.2956	18.1706	11.5228	22.1593	18.6138	12.8524	13.2956	19.057	17.2842	8.42053	19.057	42.989	14.6251	10.6365	18.1706	10.1933	10.6365	11.5228	11.5228	14.6251	20.8297	12.4092	21.7161	12.8524	11.5228	27.9207	15.0683	26.148	23.4888	13.7388	10.6365	6.64778	16.3979	18.6138	14.6251	11.966	15.9547	12.8524	12.8524	44.7617	18.1706	5.31823	12.8524	36.3412	17.7274	58.0573	26.5911	24.8184	14.6251	22.6025	30.1366	10.6365	9.75008	24.8184	26.5911	38.114	15.0683	11.0796	18.6138	19.057	18.1706	18.1706	15.0683	8.86371	11.966	10.6365	6.2046	10.1933	20.8297	19.9434	38.114	10.6365	8.42053	15.0683	19.9434	8.42053	22.6025	10.6365	18.1706	17.2842	10.1933	15.5115	15.5115	15.5115	13.2956	19.9434	15.0683	15.5115	19.057	25.7048	9.3069	8.86371	19.5002	8.42053	8.86371	19.5002	13.2956	8.42053	14.1819	5.76141	8.86371	16.3979	15.5115	17.2842	18.6138	10.1933	9.3069	11.0796	16.8411	10.1933	11.5228	14.1819	14.1819	27.9207	13.2956	13.2956	7.53416	18.6138	11.5228	13.2956	11.966	29.6934	10.1933	22.1593	18.6138	9.75008	9.3069	10.1933	9.3069	18.6138	23.0457	10.6365	19.057	18.6138	53.1823	20.3865	35.0117	17.7274	18.1706	26.148	11.966	26.5911	14.6251	26.148	24.3752	8.42053	23.0457	18.6138	13.7388	12.4092	35.898	19.9434	31.023	12.4092	19.5002	22.1593	6.64778	10.6365	17.2842	19.057	20.8297	14.6251	10.1933	30.5798	28.3639	21.7161	36.7844	11.5228	15.5115	9.3069	9.3069	13.2956	19.5002	12.8524	7.53416	27.9207	11.5228	27.4775	213.615	12.4092	7.97734	24.3752	10.6365	11.5228	17.2842	5.31823	14.6251	16.3979	16.8411	11.966	17.2842	17.7274	18.6138	15.9547	10.6365	10.6365	9.3069	7.97734	15.5115	23.932	42.1026	16.3979	15.9547	20.8297	29.2502	38.5571	198.104	16.3979	37.2276	12.8524	13.7388	16.8411	10.6365	8.86371	69.5801	9.75008	15.0683	9.75008	18.1706	33.2389	8.86371	13.2956	46.9777	20.8297	11.0796	23.932	31.9094	31.9094	8.86371	15.5115	13.7388	7.97734	15.0683	5.76141	21.7161	13.7388	7.97734	13.2956	11.5228	10.1933	11.5228	11.966	49.6368	17.7274	12.8524	16.3979	18.6138	13.7388	16.3979	22.1593	8.86371	11.5228	9.75008	37.6708	3.1023	4.87504	14.1819	18.1706	22.6025	7.97734	19.9434	15.9547	11.0796	29.2502	14.6251	13.2956	12.8524	15.5115	7.97734	30.5798	58.0573	15.9547	16.8411	126.751	12.8524	7.09097	8.42053	31.9094	16.8411	13.7388	71.7961	11.966	12.8524	10.1933	8.42053	9.3069	8.86371	30.5798	5.31823	18.1706	28.3639	6.64778	9.75008	17.2842	13.2956	17.2842	13.2956	11.5228	11.0796	27.4775	32.7957	13.2956	10.1933	10.6365	14.6251	19.9434	26.148	15.9547	9.75008	28.8071	13.7388	8.86371	11.5228	17.2842	12.8524	20.3865	10.6365	8.86371	53.1823	32.7957	11.0796	20.3865	13.7388	14.6251	16.8411	10.1933	13.7388	12.4092	32.3525	16.8411	13.7388	12.8524	10.6365	9.3069	11.966	21.7161	14.6251	19.5002	15.9547	11.5228	14.1819	19.9434	19.5002	11.0796	18.1706	16.3979	18.6138	19.5002	40.3299	34.5685	15.9547	13.2956	11.5228	22.1593	13.7388	13.2956	17.2842	10.1933	5.31823	8.42053	11.0796	20.3865	17.7274	9.75008	14.6251	18.6138	15.9547	10.1933	13.7388	30.1366	10.6365	27.9207	16.3979	22.1593	11.5228	16.8411	6.64778	89.0803	11.5228	11.0796	16.8411	11.0796	12.8524	26.148	11.5228	28.3639	49.1936	13.7388	8.86371	11.0796	9.75008	9.75008	15.5115	14.6251	47.4209	19.9434	5.31823	27.4775	56.7278	27.0343	11.5228	15.0683	18.6138	14.1819	18.1706	27.0343	82.8757	21.2729	17.7274	5.76141	23.0457	12.4092	28.8071	6.64778	163.092	16.8411	16.8411	17.2842	16.3979	11.966	11.5228	8.86371	18.6138	11.0796	22.1593	22.1593	8.42053	12.4092	9.3069	22.1593	12.4092	15.0683	19.5002	13.2956	11.0796	42.1026	15.9547	33.6821	11.966	10.1933	21.7161	11.5228	31.4662	17.2842	6.64778	7.53416	10.1933	14.1819	9.3069	13.2956	13.2956	9.75008	14.1819	15.0683	10.6365	41.6594	11.5228	17.7274	15.9547	12.8524	35.0117	11.5228	15.5115	16.3979	22.1593	27.9207	16.3979	9.3069	14.6251	18.6138	35.0117	10.1933	12.8524	14.1819	17.2842	21.2729	13.2956	11.966	15.9547	13.2956	24.3752	31.9094	9.3069	11.5228	15.9547	11.5228	8.86371	14.6251	21.7161	9.75008	9.75008	23.4888	9.75008	12.4092	13.2956	20.8297	8.42053	6.64778	17.7274	15.0683	33.2389	27.0343	14.6251	31.023	27.9207	21.7161	28.3639	33.6821	18.6138	13.7388	11.0796	75.3416	7.97734	9.75008	11.966	16.8411	7.97734	39.4435	26.5911	23.0457	11.5228	19.9434	24.3752	9.3069	19.057	15.0683	26.148	19.057	32.3525	18.6138	21.7161	18.1706	10.1933	11.0796	9.3069	28.3639	29.6934	10.6365	10.6365	35.0117	16.3979	10.6365	42.1026	14.6251	10.1933	12.8524	10.6365	27.9207	20.3865	11.0796	38.114	12.4092	11.966	23.4888	12.4092	40.3299	24.8184	9.3069	28.3639	18.6138	26.5911	20.3865	13.7388	11.5228	11.966	15.0683	15.0683	23.0457	6.2046	25.2616	10.6365	11.0796	8.42053	13.2956	24.3752	7.97734	16.3979	14.1819	10.6365	16.8411	20.8297	12.8524	11.0796	21.2729	26.148	20.8297	20.8297	4.87504	11.966	13.2956	26.148	11.5228	14.6251	19.9434	14.6251	23.0457	51.4095	19.057	15.5115	19.057	27.0343	19.057	24.8184	24.3752	21.2729	23.932	9.75008	18.6138	26.148	21.2729	11.5228	11.966	10.6365	12.4092	7.97734	18.6138	9.75008	13.2956	11.5228	10.1933	22.6025	14.1819	13.2956	18.1706	25.7048	24.3752	21.2729	31.4662	27.9207	24.3752	13.2956	27.9207	9.75008	8.86371	17.2842	11.5228	21.2729	20.3865	12.8524	9.75008	15.5115	19.9434	16.8411	14.1819	16.3979	17.7274	13.7388	5.31823	8.86371	13.7388	10.6365	12.8524	19.9434	11.966	9.75008	15.9547	19.057	16.3979	11.5228	20.3865	12.8524	11.5228	8.42053	24.8184	9.3069	11.5228	5.31823	9.3069	15.0683	15.0683	28.8071	36.3412	10.1933	8.42053	11.966	9.3069	11.5228	18.1706	18.1706	15.5115	19.057	39.0003	27.0343	16.8411	11.0796	12.8524	36.3412	25.2616	14.6251	30.5798	17.7274	11.0796	14.6251	14.6251	10.1933	19.9434	15.0683	24.8184	38.5571	11.966	17.7274	7.09097	13.2956	7.09097	14.1819	26.5911	25.2616	8.86371	11.0796	18.6138	10.1933	46.0913	35.4548	10.6365	13.2956	12.4092	11.0796	20.8297	28.3639	13.7388	24.8184	13.7388	26.148	10.1933	29.2502	26.5911	35.4548	11.0796	31.9094	10.1933	27.4775	17.7274	12.4092	8.42053	104.149	7.97734	11.0796	101.933	8.42053	9.3069	19.9434	11.0796	16.3979	23.4888	13.7388	48.3072	19.9434	16.3979	18.6138	28.3639	7.53416	27.0343	11.5228	11.5228	9.3069	23.0457	15.5115	19.9434	16.3979	32.3525	7.09097	25.2616	19.057	16.3979	19.5002	87.3076	14.1819	9.75008	37.2276	13.2956	22.1593	16.8411	21.7161	6.64778	15.5115	26.148	8.42053	14.1819	23.4888	19.9434	11.966	7.09097	21.2729	29.2502	42.989	17.2842	12.4092	9.3069	16.3979	21.2729	53.1823	12.8524	12.8524	15.5115	11.966	8.86371	11.5228	9.3069	14.6251	17.7274	20.3865	14.1819	14.6251	11.966	17.2842	52.7391	11.966	8.86371	19.5002	17.2842	17.2842	13.7388	10.1933	18.6138	10.6365	21.2729	15.0683	9.3069	21.7161	22.6025	15.9547	15.0683	14.1819	27.9207	11.966	12.8524	10.1933	13.2956	10.6365	8.42053	13.2956	19.9434	16.8411	17.7274	31.4662	25.7048	17.7274	15.9547	12.4092	19.5002	18.6138	15.0683	9.75008	12.8524	15.0683	13.2956	15.9547	27.9207	11.966	17.2842	11.0796	8.42053	51.4095	14.6251	22.1593	16.8411	12.8524	20.3865	13.2956	10.6365	24.3752	38.5571	13.7388	24.3752	16.3979	36.3412	14.1819	10.1933	15.0683	18.1706	17.2842	15.0683	9.75008	14.1819	10.6365	11.5228	18.1706	19.057	12.8524	7.09097	4.87504	15.0683	10.1933	9.75008	54.5118	14.1819	15.5115	9.3069	11.966	6.2046	11.966	8.42053	8.42053	30.1366	13.2956	10.1933	11.0796	7.53416	14.1819	12.4092	7.53416	11.5228	10.6365	10.6365	35.4548	39.4435	14.6251	15.0683	15.5115	15.0683	11.5228	29.2502	11.5228	12.8524	9.75008	9.75008	8.42053	11.966	9.3069	13.7388	10.6365	14.1819	13.2956	11.0796	18.1706	15.0683	10.6365	22.6025	11.0796	23.0457	7.53416	14.1819	11.966	13.7388	20.8297	7.97734	15.9547	18.6138	11.0796	11.0796	48.3072	20.3865	5.76141	19.9434	41.2163	14.1819	10.1933	93.9553	20.3865	20.3865	24.8184	12.8524	10.1933	7.97734	10.6365	19.9434	16.3979	9.3069	7.97734	39.8867	11.5228	12.8524	11.5228	17.2842	24.8184	17.2842	16.8411	11.0796	23.932	11.966	35.4548	8.86371	9.75008	18.6138	23.932	8.42053	8.42053	41.6594	29.2502	21.7161	16.3979	15.9547	11.5228	12.4092	11.0796	15.5115	7.09097	11.5228	13.2956	57.6141	15.0683	15.9547	9.75008	27.4775	10.1933	7.97734	12.8524	26.5911	11.966	19.9434	9.75008	11.0796	9.75008	15.5115	15.9547	18.6138	25.2616	15.0683	16.8411	7.97734	23.0457	7.97734	11.966	13.7388	17.7274	19.5002	6.64778	23.4888	16.3979	13.2956	12.4092	17.2842	18.6138	9.75008	15.5115	14.6251	12.8524	11.0796	14.6251	11.5228	10.1933	15.0683	150.24	12.4092	20.3865	14.1819	15.0683	17.2842	10.6365	355.878	12.4092	14.1819	16.3979	15.5115	4.87504	26.148	19.057	19.9434	11.0796	23.0457	12.8524	11.0796	19.9434	30.1366	15.0683	18.1706	15.0683	20.8297	10.1933	12.4092	9.3069	30.1366	11.966	20.3865	6.64778	17.7274	13.7388	10.1933	15.0683	8.86371	30.5798	17.2842	14.6251	23.4888	16.8411	15.9547	14.1819	12.4092	17.2842	37.6708	22.6025	11.5228	12.4092	27.0343	13.2956	6.64778	82.4325	11.966	10.1933	28.8071	17.2842	18.1706	18.1706	120.99	11.966	10.1933	16.8411	14.6251	12.8524	34.5685	14.6251	12.8524	17.7274	17.2842	19.057	12.8524	9.75008	26.148	24.8184	9.3069	12.8524	11.0796	16.3979	29.2502	13.2956	24.3752	17.2842	11.0796	18.6138	6.2046	7.53416	20.3865	18.6138	5.31823	14.1819	15.5115	24.3752	12.4092	15.9547	7.97734	8.86371	14.1819	19.5002	12.4092	10.6365	14.6251	12.8524	12.8524	10.1933	11.0796	25.7048	5.31823	13.7388	10.1933	19.5002	36.3412	36.3412	8.42053	12.8524	12.8524	18.1706	6.64778	9.3069	19.9434	26.5911	42.5458	62.046	67.3642	85.0916	9.75008	19.5002	17.7274	30.5798	16.3979	18.6138	14.1819	11.0796	16.3979	8.42053	10.6365	48.7504	19.9434	12.4092	9.75008	16.8411	24.8184	31.4662	29.2502	7.97734	11.5228	12.4092	16.3979	35.0117	15.5115	17.7274	29.2502	11.0796	17.2842	15.9547	11.966	10.6365	10.1933	10.1933	16.3979	36.3412	15.0683	18.1706	21.2729	22.6025	14.1819	11.966	10.1933	14.6251	15.5115	21.7161	11.0796	8.86371	24.8184	15.0683	34.1253	7.97734	15.5115	23.4888	21.2729	12.8524	9.75008	15.9547	13.7388	17.2842	17.2842	10.6365	16.3979	18.6138	12.8524	8.86371	13.2956	19.057	15.0683	28.8071	17.2842	9.3069	14.1819	15.0683	45.6481	46.5345	7.53416	11.966	14.1819	13.2956	23.0457	19.5002	15.9547	18.6138	17.7274	11.5228	10.1933	17.2842	19.057	23.932	14.1819	28.3639	21.7161	31.4662	16.3979	11.966	16.3979	11.966	33.2389	19.5002	14.1819	21.7161	7.53416	10.6365	7.53416	35.0117	11.5228	11.0796	16.3979	18.1706	11.0796	12.8524	19.5002	14.6251	23.4888	8.86371	14.6251	24.3752	35.0117	22.1593	12.4092	16.3979	16.3979	10.6365	13.2956	12.8524	10.1933	8.86371	23.932	10.6365	16.3979	13.2956	13.7388	12.4092	7.53416	26.148	11.0796	10.6365	19.9434	5.76141	11.966	13.7388	16.8411	15.5115	11.5228	17.7274	13.7388	19.057	17.7274	11.5228	19.5002	18.1706	16.3979	19.5002	13.7388	29.6934	11.966	16.8411	13.7388	11.966	28.8071	27.0343	6.64778	12.4092	11.0796	21.7161	15.0683	34.5685	23.4888	12.8524	17.7274	8.86371	17.2842	11.966	20.3865	9.3069	13.7388	15.5115	15.0683	10.1933	17.7274	8.42053	14.6251	8.42053	16.3979	16.3979	15.5115	16.3979	25.2616	41.2163	14.6251	15.5115	8.86371	8.86371	55.3982	12.4092	13.2956	18.1706	10.1933	15.9547	27.9207	32.7957	8.86371	6.2046	48.3072	13.2956	11.5228	13.2956	27.9207	17.7274	26.5911	15.0683	9.3069	11.5228	54.955	9.3069	20.8297	15.0683	7.53416	23.932	8.86371	12.8524	10.1933	17.7274	48.3072	15.9547	19.057	11.0796	12.8524	18.1706	70.9097	13.2956	15.0683	12.8524	59.3869	31.9094	16.8411	9.3069	17.2842	26.148	11.966	11.0796	15.0683	9.3069	52.7391	12.8524	11.0796	19.9434	14.1819	27.0343	11.966	15.9547	18.6138	13.2956	14.6251	20.8297	16.3979	13.7388	18.1706	16.8411	10.1933	14.6251	35.0117	28.8071	13.7388	11.966	15.5115	16.3979	11.966	9.3069	9.75008	12.8524	12.4092	12.4092	13.2956	12.8524	38.114	11.5228	11.0796	10.6365	15.5115	7.53416	20.3865	22.6025	17.2842	17.2842	12.8524	12.8524	26.5911	11.966	21.7161	21.7161	60.7164	12.8524	11.5228	38.5571	17.7274	15.9547	13.2956	13.2956	11.5228	5.76141	17.7274	12.4092	10.1933	31.4662	23.4888	9.3069	13.7388	7.97734	15.0683	8.42053	31.9094	36.7844	16.8411	10.6365	28.3639	10.6365	9.3069	62.4892	18.1706	17.7274	8.86371	50.5232	10.6365	23.0457	19.057	8.42053	7.53416	17.7274	26.148	25.7048	39.8867	11.966	15.5115	10.1933	16.3979	15.9547	15.9547	14.6251	15.0683	21.7161	21.7161	13.7388	16.3979	12.4092	11.966	97.944	24.8184	13.2956	24.8184	54.5118	12.4092	13.7388	15.9547	15.9547	71.7961	7.09097	17.7274	26.148	17.7274	13.2956	16.3979	12.8524	17.2842	12.4092	21.7161	17.2842	11.5228	14.1819	19.5002	30.5798	9.3069	19.9434	15.5115	12.4092	19.5002	17.2842	10.1933	11.0796	34.1253	12.8524	11.5228	20.3865	11.966	8.42053	11.966	14.1819	12.8524	11.0796	24.8184	30.1366	23.4888	15.9547	10.6365	11.5228	20.8297	28.3639	9.75008	16.8411	43.4322	20.3865	14.6251	10.6365	8.86371	182.149	18.6138	19.9434	28.8071	8.42053	11.5228	8.42053	23.932	25.7048	31.023	55.8414	15.5115	8.42053	15.5115	11.5228	22.6025	14.1819	14.6251	15.0683	29.2502	9.3069	11.966	19.9434	15.9547	21.7161	8.42053	20.8297	29.2502	10.1933	124.092	15.9547	13.7388	16.3979	22.1593	6.2046	15.0683	20.3865	73.1256	15.9547	9.3069	10.6365	25.2616	9.3069	13.2956	28.8071	11.966	17.7274	14.1819	11.5228	19.5002	15.0683	33.6821	26.5911	11.5228	31.023	7.09097	13.2956	10.1933	12.4092	11.5228	11.5228	12.8524	27.0343	16.8411	15.0683	9.75008	7.53416	12.8524	10.1933	10.1933	13.2956	16.3979	10.6365	13.2956	10.1933	18.1706	20.8297	7.09097	7.97734	13.2956	19.057	13.7388	23.0457	16.3979	16.3979	13.7388	9.75008	17.2842	7.97734	12.4092	13.2956	13.2956	30.5798	33.2389	17.2842	11.0796	11.966	18.1706	84.6484	12.8524	24.8184	11.0796	12.8524	19.057	19.057	9.75008	26.148	6.64778	11.0796	15.9547	21.2729	22.1593	11.5228	11.0796	13.2956	10.6365	17.2842	19.5002	19.9434	13.2956	27.9207	10.1933	9.3069	13.2956	74.8984	15.0683	13.2956	11.0796	9.75008	28.8071	9.75008	7.53416	7.97734	14.1819	10.6365	15.0683	12.4092	13.2956	18.6138	23.4888	5.31823	15.9547	8.86371	40.3299	11.966	14.1819	8.86371	13.7388	11.5228	23.0457	24.3752	19.5002	13.2956	8.86371	9.75008	8.42053	12.4092	23.4888	16.8411	15.9547	20.3865	26.5911	13.2956	21.7161	26.148	30.5798	18.6138	18.1706	12.4092	13.7388	10.1933	19.057	11.966	12.4092	10.1933	26.148	14.6251	18.1706	10.6365	8.86371	58.0573	7.97734	50.9663	14.6251	12.8524	19.5002	35.0117	6.64778	24.8184	44.7617	144.035	11.5228	18.1706	12.8524	11.5228	16.8411	21.2729	23.932	12.8524	21.7161	13.2956	6.64778	14.1819	16.3979	11.5228	16.8411	10.1933	29.2502	23.932	41.2163	21.7161	8.42053	5.76141	9.75008	21.7161	35.4548	10.1933	18.1706	24.3752	21.7161	7.97734	20.8297	21.2729	22.6025	29.2502	10.6365	15.9547	12.4092	9.75008	20.3865	49.1936	28.8071	16.8411	15.9547	14.1819	14.1819	12.4092	45.6481	22.1593	6.2046	15.0683	15.0683	10.6365	28.8071	15.5115	14.6251	9.3069	15.9547	11.966	13.7388	13.2956	20.3865	10.1933	19.5002	12.8524	12.4092	19.5002	15.5115	19.057	15.5115	79.3302	13.7388	8.86371	10.1933	21.2729	11.966	11.966	8.86371	12.8524	18.6138	12.4092	11.0796	18.6138	15.0683	30.1366	17.2842	15.9547	11.966	11.5228	13.2956	13.2956	15.5115	47.4209	100.603	11.966	20.8297	52.2959	14.6251	9.3069	8.86371	7.53416	22.6025	10.1933	11.0796	17.7274	24.8184	20.8297	8.86371	11.5228	20.3865	12.4092	17.2842	14.1819	14.6251	62.4892	10.6365	19.057	17.7274	13.7388	11.966	11.5228	8.42053	10.6365	9.3069	15.9547	15.9547	22.1593	23.4888	23.4888	15.0683	12.4092	22.6025	19.057	9.75008	11.966	13.2956	20.8297	8.42053	21.7161	10.6365	6.2046	13.7388	33.6821	7.97734	17.2842	11.0796	15.5115	13.7388	6.64778	8.86371	15.5115	13.2956	9.75008	7.97734	44.7617	27.4775	27.4775	10.1933	20.3865	11.0796	14.6251	8.42053	20.3865	13.2956	12.4092	23.4888	8.86371	40.7731	7.97734	19.5002	172.842	19.057	28.8071	15.0683	8.86371	23.932	24.8184	8.42053	22.1593	7.97734	27.4775	18.1706	15.5115	21.2729	11.0796	35.898	17.2842	9.3069	7.97734	20.8297	12.4092	11.0796	7.97734	15.0683	12.8524	12.8524	16.3979	16.8411	19.9434	20.8297	12.8524	12.4092	12.8524	22.6025	16.3979	10.1933	12.8524	15.5115	18.6138	14.6251	8.86371	20.3865	6.64778	48.7504	33.6821	13.7388	20.3865	18.1706	21.7161	7.97734	11.966	17.2842	24.3752	13.7388	14.1819	16.8411	23.0457	136.058	8.86371	9.75008	16.8411	35.0117	14.6251	20.8297	17.7274	11.0796	15.9547	10.6365	11.966	11.966	13.7388	6.64778	11.0796	13.2956	14.1819	22.1593	11.5228	15.0683	14.1819	15.0683	17.7274	20.3865	8.42053	15.9547	9.75008	35.0117	33.6821	17.2842	23.0457	32.7957	10.1933	13.7388	11.5228	18.6138	36.3412	15.9547	19.5002	5.76141	10.6365	12.4092	14.6251	13.2956	15.5115	23.932	8.86371	12.4092	14.1819	9.75008	11.0796	74.4552	9.75008	27.0343	12.8524	11.0796	10.6365	32.7957	13.7388	14.6251	20.3865	23.932	13.7388	19.5002	17.7274	10.6365	15.5115	31.4662	7.97734	17.7274	9.75008	10.6365	12.8524	17.7274	10.1933	16.3979	13.2956	18.1706	19.5002	12.8524	17.7274	34.1253	14.6251	6.64778	15.9547	16.8411	25.2616	11.5228	8.86371	21.7161	18.1706	9.75008	17.2842	18.6138	9.75008	12.4092	23.932	7.09097	11.966	11.5228	28.3639	7.09097	19.5002	12.4092	13.7388	9.3069	16.8411	13.7388	7.09097	22.1593	13.7388	11.966	12.8524	13.2956	10.6365	12.4092	14.1819	17.2842	19.9434	19.057	10.1933	17.2842	11.966	15.0683	17.2842	15.5115	13.7388	11.0796	8.42053	9.3069	28.8071	14.6251	8.86371	48.3072	18.1706	17.7274	13.7388	23.0457	13.2956	26.5911	25.7048	9.3069	14.1819	12.8524	14.6251	15.9547	47.864	8.42053	11.5228	17.7274	20.8297	11.966	10.6365	15.0683	8.86371	24.3752	9.75008	17.7274	11.0796	23.4888	19.9434	6.64778	15.5115	21.7161	20.3865	43.4322	14.6251	28.3639	17.2842	21.7161	23.932	25.7048	13.2956	11.966	14.6251	14.1819	6.2046	14.1819	18.1706	7.09097	9.75008	13.7388	7.53416	52.7391	6.2046	10.6365	7.97734	17.2842	20.8297	9.3069	17.7274	11.5228	13.7388	8.86371	12.4092	17.7274	35.4548	16.3979	8.42053	14.1819	18.1706	12.4092	18.6138	18.1706	9.75008	10.6365	27.0343	10.1933	24.3752	17.2842	19.057	15.9547	18.1706	17.2842	12.8524	6.64778	12.4092	38.5571	12.4092	23.4888	12.8524	8.86371	13.7388	13.7388	13.2956	11.0796	9.75008	12.4092	11.966	14.6251	17.7274	14.1819	18.1706	60.7164	15.9547	14.6251	9.75008	9.75008	8.86371	25.2616	18.1706	11.5228	9.3069	17.2842	18.1706	9.75008	13.7388	16.3979	7.53416	20.8297	19.057	16.8411	8.86371	10.6365	16.3979	14.6251	7.97734	31.9094	10.1933	9.75008	15.5115	6.64778	15.5115	14.1819	18.6138	15.0683	11.966	22.6025	46.0913	19.9434	21.2729	17.7274	15.0683	9.75008	11.966	12.8524	20.8297	16.8411	11.5228	47.4209	18.6138	10.1933	23.932	18.6138	46.5345	7.97734	12.4092	27.0343	7.53416	15.0683	39.4435	21.7161	15.9547	22.6025	17.7274	14.1819	22.1593	5.76141	19.9434	19.5002	11.0796	15.9547	11.966	15.9547	20.3865	13.2956	11.966	19.5002	7.53416	7.97734	15.0683	8.42053	13.7388	11.0796	11.5228	19.9434	11.966	23.932	14.1819	11.966	30.1366	21.2729	30.5798	15.9547	11.0796	23.0457	10.6365	11.5228	11.966	6.2046	16.8411	36.7844	39.4435	11.966	11.0796	7.97734	23.4888	15.5115	27.4775	14.1819	10.6365	19.057	28.3639	9.3069	29.6934	11.966	17.7274	14.6251	8.86371	11.5228	10.1933	11.966	9.75008	20.3865	14.6251	11.966	7.53416	6.2046	11.5228	6.64778	9.3069	12.4092	5.76141	12.4092	16.8411	7.97734	15.5115	11.0796	10.6365	10.6365	44.3186	8.86371	13.7388	19.9434	21.7161	11.966	22.6025	4.43186	18.6138	13.7388	9.75008	7.53416	11.966	5.31823	5.31823	39.0003	10.6365	14.6251	9.3069	17.7274	17.2842	26.5911	15.9547	23.4888	19.057	18.6138	18.1706	130.297	9.3069	14.6251	13.2956	12.8524	25.7048	15.9547	13.7388	36.3412	8.86371	12.4092	19.5002	15.0683	10.6365	24.8184	12.4092	23.932	23.4888	15.9547	17.2842	12.8524	15.0683	24.8184	12.8524	20.3865	7.09097	7.09097	41.2163	10.1933	12.8524	22.1593	16.3979	15.0683	10.6365	11.966	13.2956	48.3072	11.0796	10.6365	20.3865	21.7161	12.8524	11.5228	15.5115	10.1933	10.1933	14.6251	10.1933	17.2842	7.97734	17.2842	18.1706	19.5002	9.3069	7.97734	15.0683	10.1933	21.7161	24.3752	25.2616	12.4092	17.2842	12.8524	35.4548	22.6025	13.2956	17.7274	17.7274	19.057	7.09097	14.6251	12.4092	10.1933	17.2842	23.4888	11.0796	15.9547	12.4092	20.8297	28.3639	22.6025	12.4092	7.09097	10.6365	14.6251	9.75008	13.7388	28.3639	6.2046	12.8524	19.5002	30.5798	36.7844	21.7161	10.1933	12.4092	15.0683	21.7161	15.9547	28.8071	16.3979	11.966	10.1933	19.5002	29.6934	10.6365	15.9547	11.966	21.2729	8.86371	31.023	64.7051	8.86371	7.09097	15.5115	9.75008	31.023	14.1819	10.1933	11.0796	9.75008	15.5115	12.8524	30.1366	18.1706	12.4092	9.3069	50.08	29.6934	30.5798	18.6138	10.6365	9.3069	19.057	21.7161	16.3979	12.8524	15.5115	21.2729	12.4092	9.3069	10.1933	14.1819	13.7388	8.42053	20.8297	14.6251	30.1366	35.0117	11.0796	15.9547	14.1819	13.2956	13.7388	12.8524	14.6251	10.1933	15.9547	11.966	15.5115	10.6365	18.6138	12.4092	14.6251	6.2046	18.6138	14.1819	13.2956	7.97734	11.5228	15.5115	10.6365	20.3865	7.53416	36.7844	22.1593	17.2842	14.1819	7.53416	19.9434	12.4092	24.8184	4.87504	12.8524	11.0796	24.3752	11.5228	15.5115	13.2956	6.2046	9.3069	9.3069	19.057	15.9547	15.0683	27.0343	7.53416	12.4092	11.0796	15.0683	15.0683	24.8184	8.42053	12.4092	28.8071	17.7274	7.09097	17.2842	100.603	8.42053	14.1819	10.6365	16.3979	9.75008	8.42053	11.966	18.1706	13.7388	13.7388	5.76141	16.3979	13.2956	12.4092	18.6138	7.97734	28.3639	22.1593	15.0683	19.057	11.0796	11.0796	13.2956	14.1819	20.8297	15.9547	14.6251	13.7388	15.5115	12.8524	31.9094	12.8524	13.2956	23.932	26.148	16.3979	18.6138	9.75008	14.6251	12.4092	19.5002	11.966	13.2956	8.86371	13.2956	16.8411	12.8524	17.7274	12.8524	10.6365	17.2842	15.9547	11.966	11.5228	8.42053	12.8524	15.0683	10.6365	13.7388	18.1706	25.7048	23.4888	11.5228	10.1933	14.1819	15.5115	45.6481	19.057	12.4092	25.7048	16.8411	14.1819	15.5115	11.5228	19.057	14.6251	12.8524	68.6938	14.1819	18.1706	16.8411	13.2956	17.7274	10.1933	8.86371	19.5002	16.8411	18.1706	19.9434	16.3979	17.7274	14.6251	8.42053	14.1819	16.8411	20.8297	20.8297	35.898	21.2729	11.966	16.8411	13.2956	20.3865	19.9434	21.7161	11.0796	15.9547	21.2729	19.057	11.966	15.9547	18.6138	23.0457	24.8184	16.8411	10.1933	12.8524	11.5228	22.1593	11.966	9.75008	21.2729	12.4092	15.0683	28.3639	9.3069	15.0683	19.057	10.1933	10.6365	26.148	40.3299	11.5228	10.6365	11.966	15.0683	21.7161	10.6365	26.5911	8.42053	20.3865	11.0796	10.6365	9.75008	15.9547	18.1706	11.5228	14.6251	27.0343	17.2842	27.0343	12.8524	21.2729	28.8071	8.86371	16.8411	34.5685	10.1933	19.057	18.1706	15.9547	42.1026	20.8297	19.9434	15.9547	10.6365	26.5911	17.2842	12.4092	20.3865	17.7274	25.2616	17.2842	15.5115	27.4775	20.3865	14.1819	11.966	15.5115	18.6138	16.8411	8.42053	16.3979	19.5002	22.6025	15.0683	15.5115	46.9777	21.2729	25.7048	15.0683	17.2842	23.4888	18.1706	10.6365	23.4888	11.966	13.7388	15.9547	12.8524	16.8411	11.966	11.5228	808.814	9.75008	11.5228	11.0796	15.0683	15.9547	24.8184	16.8411	5.76141	7.09097	12.8524	17.7274	15.5115	13.7388	11.5228	12.8524	19.9434	12.8524	12.4092	24.3752	12.8524	17.7274	13.2956	18.1706	23.932	15.9547	22.1593	42.1026	10.6365	12.4092	12.8524	14.1819	11.5228	19.057	12.4092	13.7388	22.1593	30.5798	19.057	13.7388	16.3979	19.057	22.6025	16.8411	11.966	9.75008	17.7274	26.5911	10.6365	17.2842	16.3979	11.966	8.42053	22.6025	10.1933	17.7274	12.4092	16.3979	21.2729	10.6365	23.932	18.1706	9.3069	13.2956	10.6365	4.43186	23.932	8.86371	20.8297	12.4092	11.5228	14.1819	11.0796	9.3069	11.5228	18.6138	12.8524	4.87504	16.3979	11.0796	40.3299	12.4092	28.3639	15.9547	13.7388	15.0683	14.1819	15.0683	7.97734	38.5571	23.932	16.8411	48.3072	13.7388	19.9434	14.6251	28.8071	39.8867	9.75008	21.2729	15.9547	28.3639	15.0683	21.7161	12.8524	15.5115	20.3865	10.1933	5.76141	18.1706	14.1819	11.0796	13.2956	27.9207	8.42053	16.8411	11.0796	7.53416	19.9434	13.7388	16.3979	15.0683	12.8524	18.6138	9.75008	19.9434	19.9434	18.1706	16.8411	13.7388	15.9547	23.932	13.7388	19.5002	11.5228	8.42053	9.75008	19.9434	30.1366	21.7161	12.8524	12.8524	24.8184	37.6708	17.7274	17.2842	20.8297	20.3865	19.057	12.8524	16.8411	19.057	15.0683	7.97734	12.8524	19.5002	8.42053	10.1933	23.932	21.2729	11.0796	11.5228	7.09097	15.0683	16.8411	19.057	8.42053	8.86371	11.966	17.7274	23.932	15.5115	10.6365	14.6251	16.3979	43.4322	23.932	13.7388	8.42053	11.5228	16.8411	20.8297	16.3979	11.0796	10.6365	25.2616	7.09097	14.6251	19.057	17.7274	17.7274	23.932	9.3069	16.3979	11.0796	16.8411	11.966	31.023	7.09097	18.6138	11.966	11.5228	9.75008	7.97734	19.057	13.7388	11.0796	15.0683	13.2956	13.2956	14.6251	8.86371	16.3979	20.8297	38.5571	16.3979	10.6365	23.932	15.9547	15.0683	10.6365	17.7274	19.9434	13.2956	7.53416	21.7161	19.057	13.2956	22.6025	9.3069	13.7388	15.9547	11.0796	34.1253	12.8524	13.7388	10.1933	23.932	22.1593	23.4888	7.97734	12.8524	19.5002	15.0683	24.8184	12.8524	27.0343	14.6251	20.8297	15.9547	15.9547	30.1366	6.2046	17.2842	9.3069	15.0683	16.8411	16.8411	13.7388	6.64778	13.2956	15.0683	23.4888	25.2616	15.0683	19.057	12.8524	19.5002	13.2956	7.97734	31.9094	24.8184	20.8297	16.3979	12.8524	18.1706	14.6251	18.6138	17.2842	28.3639	13.7388	33.2389	16.8411	7.97734	20.8297	14.6251	10.1933	16.3979	14.1819	10.6365	10.6365	14.6251	20.3865	11.5228	11.966	16.3979	20.8297	8.86371	16.8411	15.9547	11.966	17.2842	22.1593	12.4092	11.0796	15.9547	11.5228	11.966	14.1819	15.0683	19.5002	14.6251	13.7388	15.0683	43.8754	13.7388	20.8297	8.42053	15.0683	36.7844	17.7274	6.2046	9.3069	19.5002	16.3979	10.6365	11.0796	24.3752	9.75008	11.966	17.7274	8.42053	12.4092	15.9547	17.7274	19.9434	18.1706	6.64778	17.7274	15.9547	14.6251	10.6365	11.0796	32.7957	9.3069	14.1819	9.75008	19.057	19.9434	14.6251	15.5115	12.8524	16.3979	9.75008	13.7388	15.0683	7.53416	9.75008	18.6138	11.0796	15.0683	11.5228	12.8524	23.4888	11.5228	8.42053	31.9094	19.9434	17.7274	11.966	9.75008	11.0796	19.9434	27.0343	9.3069	10.6365	4.87504	17.2842	17.2842	10.1933	11.5228	11.5228	17.2842	10.1933	17.7274	12.8524	23.932	16.8411	9.75008	23.4888	20.8297	15.0683	7.53416	8.42053	16.3979	16.8411	12.8524	19.057	10.1933	13.2956	12.4092	16.3979	25.2616	98.3872	19.5002	19.057	12.4092	15.5115	21.2729	10.6365	28.3639	13.2956	24.8184	13.7388	29.2502	10.1933	7.09097	16.8411	12.4092	11.0796	51.8527	9.3069	56.7278	7.97734	22.1593	11.0796	17.2842	16.3979	13.2956	11.966	10.1933	9.75008	36.3412	11.966	24.8184	12.8524	16.8411	23.4888	19.057	20.3865	10.1933	9.3069	17.7274	12.8524	17.2842	25.2616	12.4092	32.7957	23.4888	415.708	20.8297	16.8411	16.3979	15.0683	10.6365	19.5002	19.9434	8.86371	17.7274	23.932	19.9434	9.75008	305.798	14.1819	14.6251	28.8071	11.966	14.1819	17.2842	17.2842	13.2956	12.4092	17.7274	13.2956	13.2956	16.8411	19.5002	9.75008	16.3979	19.057	16.3979	11.966	11.0796	12.4092	8.42053	14.1819	39.0003	25.2616	13.7388	8.42053	21.2729	18.1706	27.9207	10.1933	13.2956	13.2956	33.2389	25.7048	12.8524	21.7161	12.4092	14.6251	13.2956	24.8184	8.42053	27.9207	11.966	16.8411	12.4092	21.7161	35.4548	21.2729	26.148	19.057	17.7274	16.3979	10.6365	10.1933	11.966	25.2616	34.5685	14.6251	28.3639	8.86371	15.5115	26.148	33.6821	14.6251	15.9547	11.966	11.966	23.0457	17.2842	15.9547	6.64778	25.2616	12.8524	15.9547	10.6365	11.966	23.0457	13.7388	12.8524	51.4095	14.6251	12.4092	17.7274	14.1819	12.4092	42.5458	11.5228	23.4888	16.8411	22.1593	9.3069	5.31823	14.6251	16.3979	11.0796	7.97734	12.4092	23.4888	13.2956	11.5228	13.2956	11.5228	17.2842	12.8524	15.9547	10.6365	7.09097	18.1706	11.966	7.97734	10.6365	6.2046	11.5228	35.4548	8.86371	24.3752	10.6365	16.3979	13.2956	16.3979	13.2956	15.5115	10.1933	18.1706	12.4092	15.0683	13.7388	26.148	13.7388	14.6251	13.7388	10.1933	28.3639	24.8184	15.0683	10.1933	18.1706	27.9207	13.2956	7.09097	26.148	22.6025	15.5115	14.6251	11.0796	20.8297	12.4092	13.2956	18.1706	38.114	42.1026	15.0683	21.7161	13.7388	22.6025	18.1706	24.8184	15.5115	11.5228	15.5115	13.7388	13.7388	24.3752	12.4092	19.057	10.1933	20.3865	15.0683	27.4775	9.3069	12.8524	8.42053	17.2842	11.0796	66.4778	4.43186	97.5008	15.9547	14.6251	46.9777	26.148	10.6365	9.75008	18.6138	13.2956	17.7274	17.2842	13.7388	11.5228	19.5002	11.966	13.7388	15.9547	14.1819	15.5115	15.5115	11.966	8.42053	13.7388	12.8524	17.2842	13.2956	21.7161	22.1593	14.1819	15.5115	8.42053	13.7388	12.8524	6.64778	15.0683	20.8297	12.8524	8.42053	12.8524	11.5228	13.2956	15.5115	20.3865	18.6138	49.6368	20.3865	31.9094	20.3865	19.057	19.9434	12.4092	17.2842	9.3069	10.1933	34.5685	18.1706	16.8411	16.8411	19.5002	10.1933	11.5228	18.1706	13.2956	22.1593	112.569	20.3865	13.7388	15.9547	10.6365	13.2956	10.6365	13.2956	15.0683	13.2956	11.5228	15.9547	12.4092	11.5228	7.53416	20.8297	7.97734	8.42053	8.42053	32.7957	19.9434	6.64778	19.9434	23.0457	19.9434	9.3069	11.0796	11.966	9.3069	15.5115	23.932	7.53416	73.5688	17.2842	29.2502	7.09097	9.3069	16.8411	17.2842	30.1366	11.5228	14.1819	19.9434	18.6138	12.4092	8.42053	15.5115	11.5228	12.4092	17.2842	25.7048	14.1819	29.2502	10.6365	23.0457	22.1593	41.6594	13.2956	12.4092	17.7274	6.2046	10.1933	15.0683	19.9434	39.0003	45.6481	18.1706	12.8524	12.4092	12.8524	15.9547	14.6251	19.5002	11.5228	20.3865	20.8297	12.4092	11.5228	6.64778	10.1933	6.2046	11.5228	18.6138	11.0796	7.97734	64.2619	11.5228	11.0796	8.42053	7.97734	8.42053	17.7274	6.64778	15.5115	10.6365	11.0796	23.932	22.1593	28.8071	13.7388	10.6365	13.7388	14.6251	5.31823	6.2046	15.9547	27.0343	15.0683	15.9547	31.4662	5.76141	10.1933	16.8411	8.42053	19.5002	15.9547	7.97734	18.1706	15.9547	11.5228	16.3979	12.8524	7.09097	26.148	15.5115	14.6251	11.0796	19.9434	5.76141	8.42053	10.6365	35.4548	6.2046	62.9324	19.9434	11.966	16.8411	8.86371	24.3752	18.6138	13.2956	7.97734	23.0457	31.023	11.0796	19.9434	24.3752	11.0796	12.4092	21.7161	12.8524	13.7388	32.3525	10.6365	8.86371	10.6365	20.3865	10.1933	15.9547	15.0683	15.5115	13.7388	13.7388	13.7388	25.2616	12.8524	20.8297	14.1819	17.7274	15.0683	18.1706	11.5228	6.2046	46.0913	29.2502	9.3069	19.057	6.64778	9.3069	13.7388	14.1819	9.75008	11.0796	12.4092	12.4092	19.5002	11.0796	19.9434	18.6138	14.6251	13.7388	16.8411	16.8411	16.3979	13.7388	17.2842	8.86371	26.148	17.7274	19.5002	9.3069	23.4888	18.6138	9.75008	21.7161	15.5115	25.2616	13.7388	15.5115	23.932	23.932	22.1593	17.2842	52.2959	9.75008	26.5911	13.2956	8.86371	20.3865	14.1819	15.5115	9.3069	17.2842	28.8071	30.1366	22.1593	30.1366	12.4092	11.0796	20.3865	24.8184	23.932	9.3069	16.3979	24.8184	13.2956	14.6251	11.966	17.2842	18.1706	19.057	27.0343	21.7161	12.4092	15.0683	14.1819	12.4092	11.5228	24.3752	8.42053	20.8297	15.0683	10.6365	15.0683	12.8524	19.057	8.86371	15.0683	10.1933	16.3979	7.53416	15.9547	15.5115	16.8411	20.8297	35.898	7.97734	9.75008	19.9434	18.1706	12.8524	15.9547	7.09097	13.7388	11.966	12.8524	14.1819	17.2842	18.1706	13.2956	7.97734	11.966	12.8524	10.6365	15.9547	9.3069	16.8411	23.0457	11.5228	29.2502	15.5115	22.6025	14.6251	11.5228	19.057	23.932	14.1819	17.7274	58.5005	17.7274	20.8297	13.2956	11.5228	15.0683	15.5115	17.7274	11.5228	11.966	11.966	11.966	16.3979	11.0796	8.42053	10.1933	21.2729	23.0457	9.3069	58.5005	13.7388	12.4092	22.1593	16.3979	28.3639	17.7274	16.8411	8.86371	10.6365	13.2956	18.6138	41.2163	9.3069	27.4775	13.7388	12.4092	15.0683	11.966	25.7048	16.8411	11.5228	30.5798	21.7161	12.8524	7.97734	22.1593	15.9547	16.3979	13.2956	17.2842	17.7274	13.2956	9.75008	12.8524	17.2842	18.1706	11.966	20.8297	11.5228	16.8411	9.3069	20.3865	20.3865	14.1819	20.3865	10.1933	17.2842	10.1933	17.2842	23.4888	12.8524	13.7388	34.1253	15.5115	17.7274	7.97734	15.0683	10.1933	10.6365	11.5228	13.7388	16.8411	14.1819	11.0796	7.09097	7.09097	13.7388	12.8524	15.5115	23.932	22.1593	15.9547	12.8524	14.1819	11.5228	14.1819	19.9434	12.8524	13.7388	16.8411	12.8524	16.8411	11.0796	8.42053	12.8524	20.8297	15.9547	9.3069	15.5115	21.2729	17.2842	15.9547	22.1593	13.2956	13.7388	9.75008	14.6251	15.9547	9.3069	18.6138	33.2389	15.5115	7.97734	7.53416	14.6251	15.5115	6.64778	33.6821	18.1706	28.8071	16.8411	11.966	33.6821	15.0683	16.8411	18.1706	12.4092	15.5115	27.0343	19.9434	12.4092	19.9434	15.5115	11.966	7.53416	12.4092	21.7161	6.64778	12.8524	46.0913	18.1706	24.3752	18.1706	17.2842	11.966	10.6365	18.1706	9.3069	18.1706	15.0683	9.3069	9.75008	10.1933	10.6365	22.1593	17.7274	23.0457	11.0796	14.1819	15.0683	44.3186	16.3979	23.0457	17.7274	16.3979	5.31823	11.0796	19.057	20.8297	18.6138	8.42053	15.5115	13.7388	18.6138	14.6251	26.5911	21.2729	31.4662	11.966	4.87504	10.6365	19.057	10.6365	11.5228	11.5228	10.6365	10.1933	16.3979	12.4092	18.1706	7.97734	14.1819	25.2616	15.9547	11.0796	11.0796	15.0683	5.31823	31.4662	10.1933	11.966	13.7388	14.6251	8.42053	7.09097	7.53416	16.3979	17.7274	9.75008	15.9547	7.53416	11.5228	9.3069	13.7388	11.966	13.2956	15.9547	13.7388	41.6594	15.0683	8.86371	13.7388	9.3069	8.86371	14.1819	16.8411	10.1933	10.1933	12.4092	7.09097	13.7388	13.7388	10.1933	7.97734	15.9547	16.8411	7.97734	12.8524	15.5115	11.0796	14.6251	113.456	7.97734	19.9434	8.42053	29.2502	23.4888	13.7388	8.86371	18.1706	19.057	10.6365	9.3069	15.0683	11.966	12.4092	14.1819	19.057	9.3069	6.2046	27.9207	10.6365	25.2616	55.3982	43.4322	28.8071	30.5798	11.5228	14.1819	11.5228	11.966	14.6251	10.6365	25.2616	14.6251	23.0457	19.5002	11.966	7.97734	16.3979	11.966	19.9434	11.5228	11.0796	11.966	14.1819	13.7388	9.75008	11.0796	12.8524	14.6251	31.023	20.3865	14.6251	14.6251	9.75008	17.2842	27.4775	11.5228	18.1706	10.1933	8.42053	11.5228	10.1933	12.8524	24.8184	8.42053	14.6251	9.75008	12.8524	18.1706	15.5115	6.2046	23.932	7.97734	15.0683	14.1819	17.2842	12.8524	5.31823	9.75008	18.1706	29.2502	14.6251	8.42053	11.966	12.8524	11.5228	15.9547	17.2842	14.1819	7.09097	7.09097	8.42053	10.6365	32.7957	8.42053	14.1819	10.1933	11.966	9.75008	19.9434	11.966	15.9547	9.3069	18.1706	16.3979	16.8411	13.2956	12.8524	21.7161	14.1819	15.0683	13.7388	15.9547	8.86371	10.1933	15.5115	15.9547	10.1933	25.2616	17.7274	10.6365	11.966	13.2956	23.4888	21.2729	15.5115	10.6365	17.2842	14.6251	11.966	23.0457	11.966	20.3865	26.148	25.7048	15.5115	15.0683	9.75008	17.2842	17.7274	14.1819	9.75008	17.7274	16.8411	20.8297	12.8524	23.932	13.2956	13.7388	11.5228	127.194	25.7048	11.5228	16.3979	33.6821	107.251	13.7388	12.4092	16.3979	11.966	10.6365	23.0457	10.1933	24.3752	89.9667	14.6251	30.1366	15.9547	13.2956	9.75008	11.5228	16.3979	14.6251	13.7388	17.7274	16.8411	14.6251	11.0796	12.4092	20.8297	26.5911	11.0796	12.4092	10.6365	9.3069	14.6251	7.97734	15.9547	11.5228	14.1819	17.2842	15.5115	10.6365	18.6138	16.3979	13.2956	13.7388	11.0796	15.5115	10.1933	10.1933	13.7388	11.5228	23.4888	12.8524	21.7161	11.966	9.3069	10.1933	13.7388	7.97734	24.3752	15.5115	20.3865	7.97734	641.29	8.86371	9.75008	18.6138	21.2729	7.97734	11.0796	14.1819	15.0683	16.8411	20.3865	23.4888	50.08	14.6251	11.5228	18.1706	11.5228	25.2616	13.7388	14.1819	13.2956	10.1933	18.6138	11.966	7.97734	19.5002	19.057	10.1933	14.1819	42.989	31.4662	7.53416	30.5798	14.1819	12.4092	17.2842	8.42053	13.7388	7.53416	16.8411	12.8524	10.6365	11.0796	16.8411	14.6251	9.3069	18.6138	14.6251	27.4775	13.7388	17.2842	15.5115	19.057	17.2842	52.2959	32.7957	22.1593	24.8184	34.5685	14.1819	34.5685	17.2842	7.53416	6.64778	7.53416	7.97734	10.6365	20.8297	11.5228	14.1819	23.0457	10.1933	10.1933	6.2046	19.5002	14.6251	15.0683	30.1366	15.5115	6.2046	54.5118	9.3069	16.8411	13.2956	21.7161	17.2842	14.6251	15.5115	12.4092	15.5115	7.09097	20.3865	23.4888	19.9434	14.6251	20.8297	9.3069	7.53416	17.2842	20.3865	8.86371	13.7388	25.7048	12.4092	14.6251	15.5115	11.966	18.1706	5.76141	8.86371	10.6365	11.0796	13.2956	22.1593	13.2956	14.6251	11.5228	13.7388	22.6025	29.6934	19.9434	20.3865	11.0796	19.057	8.86371	20.3865	11.5228	19.9434	33.6821	13.7388	11.0796	7.97734	23.932	9.3069	13.2956	11.5228	16.3979	17.2842	15.0683	12.4092	15.5115	14.1819	24.8184	27.0343	17.7274	23.932	186.138	20.3865	11.0796	18.6138	15.5115	9.3069	25.7048	8.86371	10.1933	32.3525	9.3069	38.5571	7.53416	10.1933	16.3979	15.0683	12.8524	8.86371	11.5228	15.9547	17.2842	13.2956	14.6251	7.97734	8.42053	19.5002	8.42053	17.7274	21.7161	10.6365	10.1933	12.4092	14.6251	5.76141	7.09097	8.86371	26.148	10.6365	10.6365	27.4775	13.2956	16.8411	9.3069	12.8524	10.1933	12.4092	15.5115	11.5228	23.932	16.3979	9.75008	15.0683	11.0796	11.0796	19.057	13.7388	13.2956	9.3069	13.2956	23.932	8.86371	11.966	12.4092	13.2956	9.75008	18.6138	8.86371	27.0343	22.6025	16.8411	10.6365	14.6251	14.1819	14.6251	15.9547	11.0796	15.9547	17.7274	6.64778	16.3979	42.5458	10.6365	11.0796	12.4092	19.057	8.42053	16.3979	7.97734	7.97734	11.0796	15.5115	11.966	7.09097	9.75008	11.966	11.5228	11.5228	12.8524	12.4092	14.1819	29.2502	11.5228	8.86371	14.6251	15.5115	13.7388	23.932	19.9434	9.3069	15.9547	19.9434	11.5228	9.75008	11.966	9.75008	12.4092	10.6365	17.7274	14.6251	11.966	14.6251	14.6251	16.8411	12.4092	15.0683	13.7388	18.6138	17.2842	17.7274	8.42053	20.3865	12.4092	9.75008	16.3979	12.4092	12.4092	7.97734	16.8411	19.9434	10.1933	12.4092	7.09097	12.4092	10.1933	15.0683	10.1933	19.5002	11.0796	11.5228	15.9547	19.5002	12.4092	22.6025	16.8411	9.3069	26.148	14.1819	12.4092	11.966	12.4092	7.97734	12.8524	18.6138	4.43186	12.4092	10.1933	11.5228	11.5228	13.2956	11.5228	20.3865	9.75008	17.2842	26.5911	13.7388	11.966	17.2842	15.5115	15.9547	8.42053	15.0683	45.6481	11.5228	13.7388	19.5002	10.6365	15.0683	17.2842	21.7161	13.2956	11.966	14.1819	18.1706	12.8524	11.5228	11.5228	6.64778	44.7617	12.4092	23.4888	6.2046	13.2956	27.0343	20.3865	14.6251	7.53416	23.4888	16.3979	24.8184	6.64778	14.1819	13.2956	8.42053	249.957	16.3979	17.2842	20.3865	20.3865	24.8184	10.6365	31.9094	7.97734	7.53416	42.1026	16.8411	11.966	15.9547	22.6025	14.6251	11.5228	11.0796	16.3979	9.3069	122.319	20.8297	12.4092	10.1933	10.1933	17.2842	15.9547	28.3639	114.342	8.42053	12.4092	14.6251	17.7274	9.75008	21.7161	11.0796	19.5002	17.7274	30.5798	7.97734	16.3979	13.7388	82.4325	10.1933	19.057	19.5002	10.1933	50.08	11.5228	23.932	55.8414	22.1593	13.2956	31.023	10.6365	8.86371	8.42053	20.8297	9.3069	18.1706	18.1706	8.42053	10.1933	7.53416	17.2842	11.966	20.8297	15.0683	16.8411	18.6138	6.2046	24.8184	19.057	13.7388	24.8184	14.6251	10.6365	8.42053	17.2842	7.97734	8.42053	9.75008	20.8297	24.8184	14.6251	14.1819	15.0683	33.6821	21.7161	12.4092	7.97734	23.4888	14.1819	11.5228	13.2956	17.7274	19.9434	15.5115	19.9434	11.966	11.966	8.86371	13.2956	10.1933	7.97734	19.9434	47.864	7.97734	7.53416	7.97734	15.0683	39.0003	10.6365	12.8524	9.75008	17.7274	12.8524	14.1819	14.6251	7.53416	8.42053	20.3865	22.1593	20.8297	20.3865	16.3979	19.5002	19.057	11.0796	9.75008	8.42053	27.0343	13.7388	11.0796	15.5115	7.53416	13.2956	16.8411	35.0117	38.114	6.64778	12.8524	13.7388	15.9547	15.9547	19.9434	15.5115	27.4775	16.8411	26.5911	10.6365	6.2046	22.1593	15.5115	14.1819	17.2842	19.9434	15.0683	10.6365	19.9434	14.1819	14.6251	16.3979	8.86371	14.1819	22.6025	11.966	6.64778	9.75008	13.2956	16.8411	9.3069	20.8297	39.8867	7.97734	5.31823	16.3979	35.898	21.7161	3.98867	18.1706	11.5228	9.3069	14.6251	21.2729	8.42053	48.3072	12.4092	9.3069	11.0796	11.5228	31.023	22.1593	8.86371	10.1933	16.3979	11.5228	10.1933	14.6251	22.1593	7.97734	36.7844	26.5911	22.6025	27.9207	12.4092	10.6365	15.5115	23.932	22.6025	7.53416	10.6365	12.4092	22.1593	9.3069	18.6138	12.8524	12.4092	23.932	16.3979	15.0683	12.4092	13.2956	21.7161	12.4092	8.86371	24.8184	10.6365	18.1706	8.42053	10.1933	16.3979	19.057	9.75008	15.0683	11.0796	14.1819	13.2956	31.023	13.7388	16.3979	11.0796	15.5115	11.966	17.7274	17.2842	12.4092	8.42053	17.2842	24.8184	17.2842	10.6365	11.966	13.2956	12.4092	11.5228	14.1819	12.4092	11.5228	16.8411	15.0683	13.7388	9.3069	9.75008	15.9547	15.9547	15.5115	21.2729	16.3979	15.0683	21.7161	7.97734	12.4092	7.97734	9.3069	18.6138	15.5115	15.5115	12.8524	12.4092	15.0683	13.2956	16.8411	8.86371	15.0683	23.0457	23.4888	20.3865	23.4888	8.86371	11.5228	13.7388	10.6365	27.0343	9.75008	7.09097	12.4092	7.09097	9.75008	15.5115	6.64778	15.5115	16.3979	24.8184	18.1706	11.966	12.8524	22.1593	17.2842	5.31823	13.7388	452.492	16.3979	16.3979	11.5228	10.6365	15.0683	19.057	21.7161	24.8184	10.6365	13.2956	12.8524	23.0457	13.7388	15.0683	20.8297	16.3979	11.0796	69.5801	21.2729	12.4092	17.2842	19.057	9.75008	8.86371	15.9547	15.0683	11.5228	19.5002	12.8524	8.86371	26.5911	11.0796	13.7388	19.9434	15.0683	18.1706	38.5571	23.0457	15.5115	10.6365	14.6251	12.8524	24.8184	13.2956	12.8524	15.5115	6.64778	15.5115	16.8411	7.53416	19.9434	15.9547	31.023	8.86371	6.2046	24.8184	7.09097	20.8297	23.4888	12.4092	18.1706	11.5228	19.057	14.1819	9.3069	14.1819	17.7274	19.057	8.86371	10.1933	16.3979	23.0457	15.5115	20.3865	12.8524	14.1819	21.2729	11.966	9.3069	14.1819	16.8411	42.989	23.0457	12.4092	10.6365	23.932	15.5115	13.7388	25.7048	13.7388	10.1933	12.8524	13.2956	11.0796	12.8524	19.5002	15.9547	15.5115	14.6251	47.864	7.97734	11.0796	6.64778	10.1933	15.0683	12.4092	15.5115	11.966	19.057	11.966	10.1933	4.43186	27.9207	16.3979	21.7161	10.1933	13.7388	8.42053	34.1253	39.0003	15.0683	7.97734	16.3979	10.1933	13.2956	15.0683	16.8411	10.1933	18.6138	9.75008	9.3069	9.75008	28.3639	11.5228	22.1593	37.2276	15.9547	11.0796	287.184	9.3069	17.2842	16.3979	15.0683	58.9437	12.4092	12.8524	11.0796	5.31823	15.5115	19.9434	11.966	26.5911	23.932	9.75008	16.3979	24.3752	11.5228	16.3979	14.6251	15.9547	11.5228	14.6251	26.5911	17.2842	19.057	11.966	21.2729	20.3865	12.8524	20.3865	19.5002	17.2842	15.5115	18.1706	29.2502	10.1933	15.0683	10.1933	19.057	12.4092	7.09097	76.6711	15.5115	13.7388	20.3865	23.4888	12.4092	13.7388	12.4092	46.5345	9.75008	21.2729	6.64778	25.7048	10.1933	16.8411	10.6365	14.6251	12.8524	10.1933	12.8524	15.0683	20.3865	12.8524	15.9547	10.1933	14.1819	32.3525	17.7274	12.4092	15.9547	14.1819	13.2956	20.8297	15.0683	11.966	12.8524	18.6138	18.1706	7.09097	7.09097	7.97734	13.7388	13.7388	9.3069	7.09097	27.0343	11.5228	15.9547	13.2956	17.2842	11.966	6.64778	24.3752	11.966	19.057	7.09097	10.6365	19.5002	22.6025	9.75008	11.966	16.8411	27.9207	13.7388	22.6025	17.2842	11.5228	6.2046	17.2842	14.1819	18.6138	16.3979	13.2956	14.6251	7.53416	12.8524	17.7274	31.9094	14.1819	14.1819	18.6138	24.3752	22.1593	8.42053	14.1819	37.6708	15.0683	14.1819	15.0683	19.5002	15.9547	18.1706	26.5911	23.932	12.4092	11.5228	10.1933	8.86371	14.1819	7.97734	9.3069	20.3865	14.1819	16.3979	8.42053	9.75008	5.31823	20.3865	14.1819	10.1933	8.86371	13.2956	8.42053	22.6025	19.057	69.137	21.2729	11.0796	8.86371	12.8524	9.3069	20.8297	15.9547	19.5002	14.6251	20.8297	13.7388	8.86371	20.3865	15.5115	12.4092	14.6251	8.42053	11.5228	8.42053	4.43186	9.3069	11.0796	12.4092	10.6365	15.5115	21.2729	15.9547	14.6251	11.966	9.75008	13.2956	10.1933	19.5002	10.1933	25.2616	13.2956	15.0683	15.0683	31.9094	9.75008	10.1933	27.9207	10.6365	13.7388	9.3069	16.8411	16.3979	9.3069	11.5228	16.3979	8.86371	30.5798	18.1706	14.1819	15.0683	11.0796	7.53416	5.31823	8.86371	19.5002	13.2956	13.7388	23.0457	11.966	14.6251	14.6251	17.2842	15.9547	20.3865	28.8071	12.4092	12.4092	22.6025	13.2956	10.6365	6.64778	14.6251	10.6365	11.5228	16.8411	12.8524	10.1933	12.4092	13.2956	10.1933	10.1933	10.6365	15.9547	9.3069	14.1819	13.2956	14.1819	27.9207	13.2956	13.7388	21.2729	13.7388	8.42053	8.42053	23.4888	23.0457	18.1706	13.2956	11.5228	24.8184	14.1819	12.8524	10.1933	12.4092	14.6251	14.1819	16.3979	26.5911	9.75008	16.8411	5.31823	19.5002	14.1819	11.966	9.75008	22.1593	12.8524	15.5115	13.2956	16.8411	13.2956	9.3069	11.966	12.4092	9.75008	23.932	18.6138	14.6251	7.97734	11.966	18.6138	9.75008	10.1933	12.8524	11.966	17.7274	9.75008	16.8411	13.7388	14.1819	15.0683	23.4888	4214.25	19.5002	8.42053	9.3069	13.7388	10.6365	10.1933	7.09097	8.86371	18.6138	11.0796	11.966	15.9547	15.0683	16.8411	10.1933	9.75008	11.966	19.5002	42.5458	10.6365	29.6934	8.86371	10.1933	11.966	18.1706	20.8297	12.8524	13.2956	19.057	13.7388	11.966	14.1819	13.7388	17.7274	10.1933	20.8297	14.1819	16.3979	7.09097	11.5228	12.8524	12.8524	6.64778	15.5115	10.6365	19.5002	15.9547	16.3979	7.97734	10.1933	11.966	7.53416	12.8524	12.8524	17.2842	11.5228	15.0683	8.42053	23.0457	16.3979	19.9434	27.4775	26.148	11.5228	72.6824	11.966	16.8411	20.3865	15.9547	26.148	18.6138	37.6708	25.7048	10.6365	17.7274	51.4095	5.31823	13.2956	16.8411	35.4548	16.3979	27.0343	10.1933	41.2163	10.1933	12.8524	6.64778	10.1933	13.7388	12.4092	12.8524	28.3639	11.5228	9.75008	11.966	92.1826	7.09097	15.0683	27.0343	13.2956	25.2616	6.64778	11.0796	12.8524	18.1706	19.5002	9.75008	10.6365	13.7388	20.8297	9.75008	8.86371	9.75008	12.4092	14.1819	23.0457	32.7957	9.75008	7.97734	21.2729	11.5228	29.6934	21.7161	15.0683	21.7161	15.0683	8.86371	18.1706	7.53416	55.3982	18.6138	16.8411	13.7388	14.6251	8.42053	10.6365	34.5685	19.057	23.4888	16.8411	14.1819	19.057	5.76141	43.4322	18.1706	22.1593	14.6251	19.5002	16.3979	80.2166	23.0457	13.2956	23.0457	15.9547	14.1819	10.6365	10.1933	24.8184	19.5002	21.7161	75.7847	17.7274	8.86371	16.8411	10.1933	17.2842	14.1819	20.3865	17.2842	14.6251	12.4092	24.8184	11.5228	9.3069	7.53416	9.75008	10.6365	11.966	7.97734	33.2389	22.1593	39.0003	15.9547	23.0457	13.7388	6.64778	6.64778	11.966	15.5115	9.75008	7.53416	9.75008	21.2729	10.1933	11.0796	13.2956	35.4548	16.3979	11.0796	10.1933	11.5228	17.7274	51.8527	211.4	8.42053	9.3069	22.1593	17.7274	8.42053	12.8524	23.932	14.1819	14.6251	10.6365	17.2842	12.8524	11.966	19.9434	14.6251	18.1706	82.8757	20.3865	15.5115	8.42053	11.0796	8.86371	14.1819	15.0683	11.966	13.7388	21.2729	13.2956	13.2956	18.1706	9.3069	13.2956	9.3069	14.1819	14.1819	12.4092	15.0683	8.42053	19.057	27.4775	11.966	11.0796	11.5228	14.1819	9.75008	11.0796	10.6365	13.7388	19.9434	45.6481	8.86371	28.8071	19.057	11.966	14.1819	7.09097	11.966	10.6365	9.3069	22.6025	13.7388	15.5115	11.5228	12.8524	12.4092	17.7274	12.8524	30.1366	19.057	11.966	9.3069	14.6251	8.86371	10.6365	14.6251	9.75008	7.97734	12.8524	18.1706	13.2956	9.75008	12.4092	19.5002	25.7048	11.0796	13.7388	15.9547	13.2956	14.1819	15.0683	13.7388	19.057	41.2163	13.2956	16.8411	12.4092	17.7274	10.6365	15.9547	14.1819	17.7274	9.3069	19.5002	11.0796	8.42053	16.8411	16.8411	14.6251	14.6251	24.3752	15.0683	17.2842	39.0003	15.5115	20.3865	26.148	11.0796	23.4888	27.0343	10.1933	22.6025	8.86371	14.1819	21.2729	18.1706	26.148	22.1593	13.7388	11.966	10.1933	10.6365	13.2956	5.76141	12.4092	18.1706	20.8297	15.0683	14.6251	13.2956	15.5115	10.6365	15.9547	11.966	22.6025	11.0796	15.0683	11.5228	15.0683	10.1933	16.3979	7.97734	12.8524	8.86371	14.1819	7.53416	13.7388	24.8184	14.1819	13.2956	10.1933	14.6251	8.42053	16.3979	19.5002	5.31823	9.3069	14.1819	10.1933	10.6365	195.888	12.4092	12.4092	11.966	11.966	16.3979	41.6594	18.6138	15.5115	40.3299	11.0796	13.7388	9.75008	20.3865	19.9434	6.2046	8.86371	23.4888	16.3979	15.9547	12.8524	13.7388	23.932	7.97734	6.64778	11.5228	13.7388	11.966	11.0796	17.7274	23.932	15.5115	8.42053	16.3979	15.9547	16.8411	14.6251	26.148	12.8524	12.8524	11.966	11.5228	19.9434	15.9547	8.42053	7.97734	19.5002	19.5002	15.5115	11.5228	13.7388	10.6365	20.8297	10.6365	17.7274	87.7507	9.3069	19.057	16.3979	12.4092	15.5115	9.3069	9.3069	4.43186	7.09097	21.7161	12.8524	22.6025	29.2502	18.1706	17.7274	11.966	13.2956	19.057	16.3979	24.8184	10.1933	10.6365	19.057	19.5002	28.8071	127.194	9.75008	24.8184	14.1819	6.64778	14.1819	22.6025	27.4775	35.4548	14.6251	12.4092	9.75008	11.0796	45.6481	7.97734	19.5002	12.8524	11.0796	10.6365	14.1819	7.09097	11.0796	12.4092	10.6365	10.1933	15.5115	19.057	19.057	6.64778	12.4092	9.75008	12.8524	23.4888	8.42053	13.2956	31.4662	19.057	19.5002	13.7388	22.6025	3.98867	10.1933	15.5115	12.4092	18.6138	16.8411	8.42053	40.7731	11.966	16.3979	7.09097	14.1819	9.75008	16.3979	9.75008	17.2842	13.7388	11.5228	20.3865	6.2046	20.8297	12.4092	11.5228	11.0796	7.97734	21.2729	17.7274	16.3979	11.966	13.2956	11.5228	15.9547	8.86371	9.3069	9.3069	10.6365	9.3069	13.7388	11.966	20.3865	9.3069	8.86371	8.42053	14.6251	14.6251	9.75008	13.7388	16.8411	35.898	13.7388	10.6365	12.8524	9.3069	7.09097	22.6025	12.8524	7.53416	22.1593	19.5002	18.6138	11.0796	13.2956	14.1819	11.0796	10.1933	20.8297	48.7504	7.09097	10.1933	88.6371	9.3069	18.1706	11.5228	13.7388	9.3069	12.8524	17.7274	9.3069	11.5228	7.53416	9.75008	21.2729	29.2502	23.932	14.6251	17.2842	10.6365	19.057	17.7274	10.1933	11.966	15.9547	11.5228	12.4092	8.42053	11.5228	14.1819	14.1819	4.43186	21.2729	13.2956	14.1819	17.7274	16.3979	22.1593	23.0457	18.1706	8.42053	8.86371	8.42053	11.5228	17.7274	10.6365	12.8524	5.76141	6.2046	6.2046	18.1706	8.42053	11.5228	11.966	11.0796	27.9207	29.6934	15.0683	13.7388	19.057	17.7274	15.0683	7.97734	9.75008	18.6138	42.1026	6.64778	11.0796	7.97734	10.1933	17.7274	12.4092	4.87504	13.7388	13.7388	42.1026	10.1933	18.6138	11.5228	11.966	19.5002	9.3069	14.6251	11.966	7.53416	11.5228	20.8297	10.1933	11.966	17.2842	14.1819	17.2842	18.1706	11.966	10.6365	15.5115	16.8411	19.057	8.42053	31.023	17.2842	14.6251	14.6251	15.9547	16.8411	28.8071	18.6138	11.5228	11.966	9.3069	12.8524	10.1933	13.7388	9.3069	26.5911	14.1819	12.4092	13.2956	23.4888	11.5228	11.5228	11.966	19.057	15.0683	9.75008	30.1366	18.6138	20.3865	11.5228	14.6251	11.0796	15.9547	15.0683	17.7274	14.1819	15.0683	16.8411	14.1819	19.5002	8.42053	13.2956	13.7388	13.2956	11.0796	11.5228	13.7388	14.1819	17.2842	15.5115	16.8411	14.1819	10.6365	12.8524	9.75008	19.9434	12.8524	11.966	8.86371	10.6365	12.8524	9.3069	15.5115	8.42053	22.1593	21.7161	14.1819	10.1933	15.5115	12.8524	9.3069	8.42053	5.76141	24.8184	11.5228	29.2502	7.97734	10.6365	12.4092	15.5115	101.49	9.3069	13.7388	19.5002	12.8524	9.3069	6.2046	14.1819	34.5685	14.6251	12.8524	239.32	12.4092	11.0796	192.786	15.9547	10.6365	19.057	10.1933	9.3069	18.6138	12.8524	30.5798	58.5005	8.86371	19.057	15.0683	23.932	13.7388	11.966	18.1706	11.0796	10.6365	9.3069	10.1933	11.966	33.2389	19.9434	11.966	35.0117	29.6934	14.1819	11.966	7.09097	10.1933	11.5228	19.9434	19.057	9.75008	16.3979	12.8524	15.9547	14.6251	13.2956	9.3069	7.09097	17.7274	18.1706	11.5228	10.1933	160.433	15.0683	15.5115	15.0683	11.966	217.161	20.8297	8.86371	33.6821	16.3979	15.5115	12.8524	17.2842	7.97734	15.9547	8.42053	8.42053	11.5228	19.5002	31.9094	24.3752	10.1933	11.966	5.31823	11.966	19.057	18.6138	19.9434	21.2729	13.2956	12.8524	12.8524	11.966	45.6481	18.1706	15.0683	19.057	17.2842	19.9434	7.09097	15.9547	8.86371	11.966	11.0796	9.75008	12.8524	10.1933	14.6251	6.64778	7.97734	12.4092	7.97734	12.4092	15.9547	10.1933	51.4095	9.75008	19.9434	13.7388	16.3979	11.966	21.2729	28.8071	14.6251	16.8411	18.6138	15.0683	11.5228	17.7274	13.2956	12.4092	11.0796	7.09097	8.42053	11.0796	11.5228	11.5228	15.9547	12.8524	16.8411	12.8524	8.86371	11.0796	13.7388	11.966	14.6251	23.0457	10.6365	20.3865	10.6365	11.5228	11.0796	15.9547	12.4092	8.42053	15.0683	13.7388	11.966	15.0683	14.6251	11.966	9.3069	9.3069	17.7274	23.932	9.3069	16.8411	9.75008	10.6365	11.0796	14.6251	15.0683	13.7388	8.42053	8.86371	7.09097	10.6365	5.76141	18.6138	15.5115	13.2956	18.1706	8.42053	7.97734	9.3069	17.2842	13.7388	41.6594	10.1933	11.5228	9.75008	11.5228	14.1819	17.7274	16.3979	11.0796	8.42053	33.6821	10.1933	15.5115	13.2956	16.8411	19.9434	16.3979	13.7388	22.1593	16.8411	8.42053	8.42053	11.5228	40.3299	27.9207	30.5798	16.8411	11.966	10.6365	8.86371	9.3069	11.966	32.7957	9.75008	17.7274	21.7161	9.75008	49.1936	78.887	15.0683	12.4092	9.3069	10.1933	15.0683	11.5228	12.8524	22.1593	13.7388	49.1936	12.8524	15.9547	11.5228	11.5228	13.7388	15.5115	14.6251	7.97734	19.9434	6.64778	9.3069	19.5002	19.057	6.2046	15.9547	14.1819	16.3979	20.8297	18.1706	13.2956	24.3752	11.5228	21.7161	11.0796	15.0683	10.1933	15.5115	6.64778	14.1819	11.966	21.7161	10.1933	14.1819	35.0117	11.966	10.6365	8.42053	8.86371	10.1933	9.75008	8.86371	8.86371	13.2956	33.6821	12.4092	13.7388	19.057	19.057	9.3069	7.09097	7.53416	9.3069	15.9547	16.3979	15.5115	13.2956	9.3069	8.42053	5.31823	11.0796	6.64778	20.3865	9.75008	15.9547	12.4092	13.2956	15.9547	10.6365	15.5115	10.6365	18.6138	15.0683	99.7168	15.5115	11.966	27.4775	13.7388	11.0796	15.5115	13.2956	28.8071	14.6251	17.2842	14.6251	9.75008	13.2956	7.09097	12.4092	14.1819	11.966	16.3979	13.2956	9.3069	17.2842	9.75008	22.1593	29.2502	7.97734	5.31823	14.6251	8.86371	11.5228	23.4888	18.1706	7.97734	23.932	6.64778	15.5115	9.3069	8.86371	10.6365	7.97734	10.6365	12.8524	28.8071	7.53416	11.5228	23.0457	6.64778	10.6365	16.8411	23.4888	10.1933	8.86371	20.3865	15.0683	16.8411	18.6138	10.1933	9.75008	27.4775	7.09097	12.4092	8.42053	20.8297	15.5115	11.5228	20.3865	14.1819	28.8071	8.42053	6.64778	34.1253	9.3069	16.3979	9.75008	19.057	14.6251	14.1819	13.7388	15.5115	11.0796	25.7048	23.932	24.3752	11.966	13.7388	23.4888	7.97734	12.8524	18.6138	21.7161	13.7388	9.75008	10.1933	26.148	9.75008	12.8524	11.5228	11.966	18.6138	8.86371	20.3865	28.3639	9.75008	10.1933	11.5228	12.4092	10.1933	37.6708	27.4775	18.6138	31.4662	25.7048	9.75008	10.6365	13.7388	15.0683	10.6365	16.3979	18.6138	12.4092	11.966	12.4092	11.966	21.7161	15.0683	15.5115	16.8411	20.8297	20.3865	13.2956	10.1933	14.6251	10.6365	54.5118	11.5228	16.3979	11.966	20.8297	15.9547	11.966	43.4322	12.4092	18.6138	15.9547	33.6821	22.1593	11.966	19.057	11.5228	11.5228	12.8524	13.2956	10.6365	12.4092	26.5911	13.7388	15.5115	11.0796	23.0457	15.9547	11.5228	11.966	17.2842	31.023	6.2046	13.7388	17.7274	10.6365	17.7274	13.2956	11.0796	12.8524	20.8297	7.53416	14.1819	15.0683	12.4092	14.1819	10.1933	16.3979	27.0343	10.6365	11.966	23.0457	11.0796	15.9547	14.1819	9.3069	12.4092	11.0796	22.1593	8.86371	12.8524	5.76141	15.9547	6.2046	6.64778	26.148	30.1366	11.5228	16.8411	11.966	11.0796	15.0683	8.86371	11.0796	27.4775	12.4092	40.3299	4.87504	20.8297	19.9434	10.6365	12.8524	16.3979	6.64778	15.0683	16.3979	12.4092	20.8297	5.31823	12.4092	42.989	12.8524	10.6365	19.057	7.09097	11.0796	8.86371	8.42053	9.3069	11.0796	13.2956	13.7388	13.7388	10.6365	12.4092	9.3069	9.75008	11.966	19.057	13.7388	12.4092	14.1819	15.5115	11.966	15.9547	15.5115	13.7388	7.09097	15.9547	15.5115	10.6365	11.0796	10.1933	10.6365	9.75008	12.8524	13.2956	83.7621	9.75008	7.53416	18.6138	6.2046	9.75008	7.09097	15.0683	10.6365	10.1933	8.42053	12.4092	24.8184	31.023	15.5115	18.6138	21.7161	10.1933	13.7388	19.9434	14.6251	10.1933	6.64778	11.966	11.5228	16.8411	10.6365	15.0683	13.2956	18.1706	15.9547	9.75008	7.09097	18.1706	11.5228	19.057	16.3979	11.966	7.09097	21.2729	16.3979	7.97734	13.7388	8.86371	10.1933	11.0796	11.0796	17.7274	23.0457	15.9547	33.6821	10.1933	19.057	11.5228	16.8411	7.97734	7.53416	13.2956	22.6025	15.5115	8.86371	12.4092	12.8524	20.3865	10.1933	16.8411	14.6251	7.97734	160.433	16.8411	17.7274	8.42053	17.2842	8.86371	15.9547	7.97734	15.5115	16.8411	7.97734	16.3979	8.86371	12.8524	15.0683	16.8411	7.97734	11.5228	12.8524	15.5115	11.966	9.75008	15.5115	19.5002	17.7274	11.5228	11.0796	5.76141	10.1933	14.6251	18.6138	10.6365	14.6251	14.6251	11.966	7.53416	177.274	10.1933	11.5228	19.5002	9.75008	15.0683	8.42053	9.75008	17.7274	11.5228	13.2956	6.2046	12.4092	23.932	14.1819	24.3752	6.64778	15.0683	10.1933	9.75008	11.0796	11.5228	23.932	9.3069	15.0683	11.966	45.6481	8.86371	13.7388	45.2049	10.1933	16.3979	15.0683	8.42053	14.1819	15.0683	27.9207	9.3069	10.6365	12.4092	9.3069	12.4092	13.2956	14.6251	8.42053	16.3979	11.5228	13.7388	7.97734	28.3639	13.2956	6.64778	15.0683	15.5115	17.7274	11.966	14.6251	14.6251	11.0796	24.3752	9.75008	10.1933	17.7274	12.8524	10.1933	10.6365	9.3069	7.53416	9.75008	16.3979	17.7274	13.7388	8.42053	13.7388	20.3865	15.0683	16.8411	13.2956	16.8411	17.2842	10.6365	11.0796	9.75008	11.966	7.97734	25.2616	11.0796	11.5228	16.3979	8.86371	13.7388	10.6365	12.8524	9.75008	23.0457	13.7388	6.64778	15.5115	12.8524	11.966	16.8411	9.3069	14.6251	13.7388	25.2616	23.4888	26.148	10.6365	10.1933	16.3979	14.6251	5.76141	14.1819	14.1819	8.86371	11.5228	16.8411	12.4092	11.0796	15.0683	7.09097	28.8071	8.86371	11.966	14.6251	32.3525	13.7388	7.53416	11.966	16.3979	12.8524	11.966	10.6365	13.7388	11.966	15.9547	23.0457	16.3979	15.0683	77.5575	10.1933	10.1933	8.42053	18.1706	19.5002	9.75008	9.3069	32.3525	19.057	8.86371	14.1819	12.4092	15.9547	12.8524	10.6365	14.6251	17.2842	16.3979	10.1933	10.1933	12.8524	9.75008	7.53416	14.6251	15.5115	10.1933	8.86371	10.6365	13.2956	6.64778	71.3529	64.7051	17.7274	19.5002	11.0796	11.5228	20.3865	17.2842	19.5002	9.75008	9.75008	12.8524	11.0796	5.31823	9.75008	21.2729	9.75008	11.0796	11.5228	14.6251	42.989	10.1933	25.2616	11.5228	17.2842	36.7844	12.4092	23.932	16.3979	11.5228	14.6251	15.9547	12.8524	14.6251	11.966	23.4888	18.6138	10.1933	11.5228	19.5002	8.42053	25.2616	15.9547	33.6821	9.75008	15.5115	25.2616	9.75008	13.7388	16.3979	11.0796	16.8411	15.9547	11.966	17.7274	8.86371	12.8524	13.2956	32.7957	15.0683	10.6365	16.3979	23.932	15.0683	15.5115	10.6365	15.0683	12.4092	16.8411	43.8754	14.6251	8.86371	12.8524	23.932	12.4092	14.1819	12.4092	18.1706	9.75008	14.6251	8.86371	17.2842	7.97734	10.6365	8.42053	114.342	7.09097	14.6251	8.86371	34.5685	23.932	11.966	11.5228	11.5228	10.1933	18.1706	17.7274	21.7161	13.2956	9.3069	8.42053	8.86371	16.3979	17.2842	7.97734	11.5228	10.1933	21.7161	17.7274	14.6251	11.5228	13.2956	17.2842	11.966	16.3979	12.8524	11.5228	14.1819	13.2956	10.1933	9.75008	12.8524	15.0683	20.8297	19.057	9.3069	17.2842	4.43186	9.3069	11.5228	6.64778	15.0683	11.966	9.75008	11.5228	14.1819	14.6251	9.3069	10.6365	12.4092	13.7388	19.057	16.3979	15.0683	11.0796	16.3979	6.64778	26.5911	13.7388	7.09097	14.6251	15.5115	11.5228	14.1819	12.4092	12.8524	11.5228	21.7161	12.4092	29.6934	11.0796	10.6365	18.6138	11.966	9.3069	13.7388	11.5228	18.6138	15.0683	6.64778	12.4092	12.8524	6.64778	14.1819	12.8524	13.2956	27.0343	15.9547	18.6138	10.1933	15.9547	13.7388	12.4092	11.0796	10.6365	15.9547	9.75008	13.7388	12.4092	16.8411	12.4092	7.97734	6.2046	11.5228	16.3979	16.8411	15.5115	16.3979	11.5228	50.9663	21.7161	11.5228	19.5002	12.8524	16.8411	8.42053	8.42053	35.4548	13.2956	17.7274	15.9547	9.75008	30.5798	7.97734	12.4092	18.6138	12.8524	10.1933	28.8071	9.75008	15.0683	17.7274	10.6365	12.4092	10.6365	39.4435	9.75008	7.09097	7.97734	16.8411	15.0683	33.6821	25.2616	23.0457	11.966	15.9547	10.6365	12.4092	8.86371	18.1706	8.86371	15.5115	11.966	15.5115	14.6251	8.86371	15.9547	11.966	11.966	10.6365	11.5228	7.09097	15.0683	18.6138	13.2956	12.4092	9.3069	10.1933	15.5115	9.75008	9.75008	19.9434	15.5115	12.8524	12.4092	10.1933	11.0796	9.3069	23.4888	16.3979	11.966	7.53416	19.9434	12.4092	12.4092	12.4092	11.966	20.3865	9.75008	13.2956	11.5228	12.4092	10.1933	13.7388	15.0683	10.6365	20.3865	16.8411	10.1933	12.8524	9.3069	49.6368	6.2046	15.0683	9.75008	10.6365	14.6251	10.6365	16.3979	18.1706	11.5228	26.148	7.97734	11.5228	15.9547	13.7388	12.4092	23.932	11.5228	8.86371	12.8524	53.6255	17.2842	20.8297	14.1819	9.75008	6.64778	11.0796	14.1819	10.6365	11.0796	11.966	7.97734	11.966	18.6138	14.6251	14.6251	9.3069	11.5228	9.75008	12.4092	13.7388	5.31823	15.0683	11.0796	9.75008	10.6365	13.2956	12.8524	12.4092	15.0683	12.4092	29.2502	8.42053	10.6365	15.5115	18.6138	11.5228	12.4092	27.9207	10.1933	14.1819	17.7274	12.4092	10.1933	11.5228	12.8524	17.7274	10.1933	11.0796	7.97734	6.64778	7.09097	12.4092	10.1933	19.057	10.1933	12.4092	11.5228	19.057	10.6365	11.5228	14.1819	21.7161	17.7274	11.5228	14.6251	5.76141	9.75008	15.0683	9.3069	16.3979	9.75008	14.1819	15.5115	16.8411	9.3069	15.9547	7.09097	13.7388	14.1819	7.53416	10.6365	11.5228	12.4092	17.2842	25.2616	15.9547	10.1933	22.6025	14.1819	16.8411	11.0796	14.1819	10.6365	7.97734	17.2842	34.5685	17.7274	22.1593	18.1706	4.87504	15.5115	15.9547	11.966	18.1706	12.4092	14.1819	13.7388	4.87504	13.2956	8.86371	8.86371	13.2956	19.9434	8.86371	14.1819	7.53416	21.2729	19.5002	11.5228	13.2956	5.76141	13.2956	15.5115	6.2046	19.5002	19.057	15.0683	13.2956	8.42053	10.6365	7.53416	23.932	12.4092	18.6138	17.2842	14.6251	11.0796	8.86371	14.6251	17.7274	19.5002	8.42053	7.97734	9.75008	13.2956	7.97734	7.09097	14.1819	8.42053	16.8411	11.966	7.09097	24.8184	16.8411	7.53416	7.97734	12.4092	15.9547	13.2956	21.7161	16.3979	16.3979	11.0796	20.8297	12.4092	9.75008	18.6138	11.0796	13.2956	29.6934	13.7388	12.4092	7.97734	16.3979	49.6368	19.9434	11.966	8.42053	14.1819	18.1706	16.8411	7.97734	8.86371	7.97734	17.2842	35.898	12.4092	13.2956	12.4092	14.1819	19.9434	14.1819	22.1593	24.8184	11.966	11.5228	17.2842	25.2616	11.966	9.3069	8.42053	26.5911	24.3752	11.0796	21.7161	21.7161	14.1819	10.6365	18.1706	15.0683	17.7274	10.6365	13.7388	12.4092	22.1593	12.8524	15.0683	11.0796	15.0683	10.1933	13.7388	11.5228	11.966	20.3865	18.1706	11.5228	7.53416	6.2046	8.42053	21.7161	19.9434	12.8524	9.3069	10.1933	31.023	8.42053	15.5115	10.1933	10.6365	8.42053	10.6365	29.6934	13.7388	18.1706	9.3069	11.966	15.9547	10.1933	16.3979	6.2046	12.8524	11.0796	13.2956	14.1819	11.0796	14.1819	10.6365	7.09097	14.1819	17.7274	14.1819	15.0683	18.1706	16.3979	8.42053	54.5118	12.4092	9.75008	15.0683	24.8184	20.8297	13.2956	12.4092	19.9434	10.1933	13.2956	11.5228	9.75008	14.6251	16.3979	19.9434	9.3069	10.1933	9.3069	18.6138	15.9547	13.7388	9.75008	15.0683	8.86371	28.8071	9.75008	13.2956	20.8297	19.5002	14.1819	10.6365	13.2956	11.5228	14.1819	24.3752	19.9434	14.1819	13.7388	15.5115	32.3525	15.9547	15.0683	11.966	12.4092	10.6365	13.2956	19.5002	9.3069	11.966	27.4775	8.42053	13.7388	10.6365	8.42053	5.76141	15.9547	12.4092	9.3069	36.7844	29.6934	9.3069	19.9434	11.966	13.7388	6.64778	20.3865	8.42053	55.3982	15.9547	14.6251	11.5228	9.75008	13.7388	12.8524	11.0796	12.8524	7.09097	10.1933	15.9547	16.8411	41.6594	19.9434	9.3069	16.8411	10.6365	19.057	10.6365	10.6365	7.97734	9.75008	11.0796	15.9547	19.9434	9.3069	16.8411	9.75008	17.2842	6.64778	11.966	26.148	28.8071	21.2729	10.6365	14.6251	9.3069	27.4775	18.1706	10.1933	7.09097	12.4092	12.4092	11.966	8.86371	8.42053	10.6365	13040.7	16.3979	20.3865	27.9207	7.09097	10.6365	11.0796	9.75008	11.5228	13.2956	9.75008	9.3069	14.6251	18.6138	11.966	14.1819	12.4092	13.2956	14.1819	18.1706	13.2956	8.42053	12.8524	15.0683	11.0796	15.5115	15.5115	20.8297	22.1593	9.75008	12.8524	19.5002	12.4092	7.53416	19.057	12.4092	8.42053	7.97734	7.53416	10.1933	25.2616	16.3979	17.2842	17.7274	14.1819	10.1933	8.86371	10.1933	20.3865	6.64778	11.966	15.5115	5.31823	24.3752	38.114	11.0796	24.3752	10.1933	13.7388	20.3865	7.53416	11.0796	9.3069	15.5115	8.86371	17.7274	11.0796	13.2956	19.057	8.86371	14.6251	25.2616	28.8071	9.75008	13.2956	7.97734	11.5228	19.057	13.7388	23.0457	19.5002	14.6251	13.7388	15.5115	11.5228	12.4092	15.5115	38.5571	19.057	14.1819	11.966	19.057	15.0683	12.4092	11.966	26.5911	29.6934	38.5571	15.5115	16.8411	10.6365	22.1593	8.86371	8.86371	16.8411	14.1819	37.2276	21.2729	12.8524	9.3069	19.9434	14.6251	19.5002	7.53416	27.9207	11.5228	10.6365	8.86371	9.75008	13.7388	12.4092	9.3069	19.5002	11.5228	16.8411	22.1593	11.5228	17.2842	13.2956	19.057	11.0796	17.2842	12.4092	10.1933	15.9547	8.86371	31.9094	9.75008	9.75008	11.966	14.6251	31.023	19.057	14.1819	11.966	11.966	13.7388	19.057	11.0796	11.0796	12.4092	8.42053	8.42053	39.4435	13.7388	11.966	13.7388	23.4888	13.7388	14.1819	11.966	32.7957	12.4092	7.53416	12.8524	10.6365	11.5228	12.8524	19.057	10.1933	15.9547	11.0796	18.6138	15.0683	7.97734	9.3069	18.6138	15.0683	11.5228	11.966	11.5228	12.4092	8.42053	25.7048	15.9547	7.97734	11.5228	24.3752	27.0343	11.0796	9.75008	28.3639	9.3069	16.3979	11.966	10.1933	32.3525	8.86371	8.86371	20.8297	17.2842	11.5228	51.4095	10.6365	15.0683	13.7388	10.1933	11.0796	15.5115	23.4888	9.3069	12.4092	11.966	11.966	11.966	8.86371	17.7274	9.3069	9.75008	14.6251	16.3979	35.4548	39.8867	15.5115	27.9207	10.1933	14.1819	15.5115	9.75008	8.86371	21.2729	10.6365	15.9547	19.057	32.3525	12.8524	31.9094	7.53416	14.1819	11.0796	16.3979	6.64778	10.1933	11.0796	32.3525	11.5228	47.864	9.3069	11.5228	6.64778	12.4092	21.7161	10.6365	15.5115	13.2956	26.5911	10.6365	6.2046	15.0683	11.0796	12.4092	10.6365	15.5115	10.6365	14.6251	6.2046	14.1819	8.42053	12.4092	12.4092	7.97734	8.86371	14.1819	10.6365	8.42053	16.3979	6.64778	9.75008	10.6365	10.6365	8.42053	17.2842	8.42053	19.5002	7.09097	14.6251	21.7161	9.75008	13.2956	5.76141	14.1819	17.2842	24.8184	9.75008	12.4092	22.1593	11.0796	7.97734	16.3979	7.53416	17.2842	12.8524	9.75008	14.6251	21.2729	21.2729	11.0796	11.966	25.7048	13.2956	27.0343	17.2842	21.7161	21.2729	13.7388	29.2502	14.1819	9.75008	7.97734	10.1933	17.7274	15.5115	10.6365	8.86371	15.0683	27.0343	8.42053	19.9434	7.53416	11.966	94.8417	31.9094	20.3865	15.5115	9.3069	11.966	10.1933	8.86371	10.1933	15.0683	13.7388	18.1706	18.6138	11.966	8.42053	16.3979	51.4095	17.7274	26.5911	8.86371	17.7274	15.0683	17.2842	14.6251	13.7388	12.8524	6.64778	17.2842	8.86371	12.8524	20.8297	38.114	11.0796	26.5911	19.057	36.7844	12.4092	18.1706	22.1593	13.2956	7.09097	13.7388	11.966	17.7274	17.2842	16.8411	11.5228	23.4888	14.1819	28.3639	13.2956	14.6251	16.3979	18.6138	10.6365	23.0457	17.7274	16.3979	14.1819	15.5115	12.4092	33.2389	11.0796	9.75008	15.0683	14.1819	23.0457	9.75008	15.5115	10.1933	17.7274	11.5228	30.1366	13.7388	11.0796	14.1819	11.966	11.966	15.0683	17.2842	8.86371	13.2956	9.75008	11.966	15.0683	9.75008	10.1933	14.6251	12.8524	10.1933	13.2956	22.1593	17.7274	11.966	13.7388	12.4092	12.8524	12.4092	5.31823	19.9434	11.0796	13.7388	14.1819	26.5911	21.2729	10.1933	9.3069	9.3069	14.6251	11.5228	14.6251	11.966	10.6365	14.6251	13.2956	15.9547	27.9207	10.1933	10.6365	12.8524	17.7274	8.42053	11.966	7.53416	7.09097	12.4092	34.1253	12.8524	9.3069	10.6365	12.8524	15.9547	11.0796	12.8524	52.7391	12.4092	15.9547	9.3069	15.5115	11.966	13.7388	8.42053	12.4092	10.6365	17.2842	14.6251	18.1706	14.6251	12.8524	15.9547	18.6138	16.3979	7.09097	10.6365	12.4092	8.86371	10.6365	7.09097	11.5228	26.5911	7.53416	18.1706	11.0796	11.5228	17.2842	16.3979	8.86371	19.057	8.42053	15.5115	27.4775	12.4092	6.2046	15.0683	10.1933	10.1933	12.8524	12.4092	25.7048	21.2729	8.42053	15.0683	15.0683	71.3529	27.4775	8.42053	15.0683	11.5228	13.2956	12.8524	16.8411	10.6365	7.53416	14.1819	27.9207	27.0343	18.1706	9.75008	15.9547	25.7048	13.2956	7.53416	8.86371	16.3979	22.1593	13.2956	8.86371	19.5002	11.5228	9.3069	23.0457	10.1933	16.3979	15.5115	15.9547	12.4092	10.1933	14.6251	15.5115	19.057	13.7388	11.0796	11.966	9.75008	23.932	21.7161	18.1706	7.09097	15.9547	11.966	11.966	31.023	9.75008	18.1706	96.6145	11.5228	19.057	12.4092	12.8524	11.0796	15.0683	18.1706	11.5228	26.5911	9.75008	19.5002	10.6365	12.4092	10.1933	10.1933	15.9547	42.1026	19.057	9.75008	27.4775	18.1706	6.2046	15.0683	9.75008	13.2956	11.966	42.989	18.6138	12.8524	9.3069	5.76141	23.0457	16.3979	17.2842	10.6365	18.1706	5.76141	11.5228	7.09097	5.31823	4.87504	15.0683	13.7388	9.75008	13.7388	19.5002	10.1933	16.3979	12.8524	16.3979	10.6365	13.7388	13.7388	12.8524	9.3069	19.5002	6.64778	9.75008	14.1819	11.0796	12.8524	15.9547	12.8524	9.75008	15.9547	47.4209	20.8297	16.3979	14.6251	8.86371	8.42053	6.64778	17.2842	10.1933	7.97734	23.932	10.1933	14.6251	9.3069	7.53416	10.6365	9.3069	7.53416	11.5228	33.6821	15.5115	22.6025	9.3069	12.4092	10.1933	11.966	11.0796	21.7161	7.97734	8.86371	7.97734	16.3979	15.5115	8.86371	11.5228	5.31823	11.0796	12.4092	11.5228	11.0796	11.966	40.7731	14.1819	13.7388	26.148	10.1933	11.966	12.8524	9.75008	19.057	14.1819	9.3069	1681.45	26.5911	15.5115	16.3979	8.42053	13.7388	8.42053	13.2956	12.8524	11.5228	10.6365	7.97734	19.5002	42.1026	15.5115	26.5911	13.7388	8.42053	11.966	13.7388	9.3069	11.5228	11.0796	25.2616	14.1819	13.7388	17.2842	26.148	32.7957	10.6365	14.6251	14.6251	12.8524	9.75008	13.7388	18.1706	9.75008	10.1933	17.7274	13.7388	18.1706	10.1933	17.2842	13.7388	16.3979	11.0796	11.5228	20.3865	18.1706	16.8411	9.3069	11.0796	11.0796	10.6365	9.75008	8.42053	9.75008	14.1819	15.9547	10.6365	10.6365	14.1819	10.6365	12.4092	7.53416	16.8411	21.2729	11.5228	18.6138	21.2729	46.0913	19.057	33.6821	12.8524	11.966	15.0683	13.2956	7.53416	8.86371	22.1593	10.1933	11.5228	15.9547	11.966	14.1819	12.4092	9.75008	5.76141	15.5115	15.5115	12.8524	11.5228	14.6251	13.7388	16.3979	44.3186	14.6251	20.3865	13.2956	74.8984	8.42053	15.5115	7.53416	14.1819	16.8411	6.64778	79.7734	26.148	11.966	9.3069	15.0683	11.5228	11.0796	13.2956	11.5228	7.97734	11.5228	15.9547	9.3069	20.8297	15.0683	19.5002	11.0796	14.1819	18.1706	19.057	11.0796	10.6365	8.42053	7.09097	15.9547	7.97734	12.4092	22.6025	17.7274	12.4092	11.0796	11.5228	8.86371	10.6365	13.7388	20.3865	7.53416	19.057	12.4092	17.2842	16.8411	16.3979	19.9434	13.2956	10.6365	11.5228	54.0686	8.42053	15.9547	10.6365	17.7274	10.1933	23.0457	21.2729	11.966	9.75008	11.966	15.0683	27.9207	11.966	98.3872	18.1706	27.4775	8.42053	17.2842	11.5228	8.86371	21.7161	9.75008	13.2956	34.1253	16.3979	16.8411	12.8524	12.4092	23.932	18.6138	27.0343	7.53416	15.9547	11.0796	7.53416	25.2616	8.42053	14.6251	15.0683	13.7388	20.3865	20.8297	8.86371	10.6365	11.966	21.2729	18.1706	20.3865	14.1819	10.1933	8.86371	27.9207	19.5002	23.4888	15.0683	27.9207	7.53416	11.5228	7.53416	15.0683	17.7274	11.5228	12.8524	28.3639	14.6251	14.6251	11.5228	11.966	10.1933	11.966	8.42053	11.966	42.5458	11.5228	13.7388	13.2956	13.7388	7.97734	18.6138	17.2842	21.7161	22.6025	7.97734	11.966	38.114	33.6821	10.6365	16.8411	6.2046	10.6365	7.53416	8.86371	91.7394	12.8524	23.932	18.6138	11.5228	15.0683	14.6251	25.7048	6.2046	12.8524	7.09097	15.9547	25.2616	12.8524	8.86371	10.1933	15.0683	17.2842	15.9547	11.5228	23.932	41.6594	9.75008	10.6365	8.86371	12.8524	13.2956	16.8411	10.1933	11.966	6.2046	14.6251	7.53416	12.4092	17.2842	12.8524	20.8297	13.2956	12.4092	15.0683	15.0683	17.7274	11.0796	8.42053	8.86371	39.0003	23.0457	8.42053	11.5228	14.1819	13.7388	10.6365	15.5115	14.1819	11.966	6.2046	9.3069	8.42053	7.53416	16.3979	15.0683	11.966	17.2842	17.7274	23.0457	16.3979	8.86371	16.8411	33.6821	7.97734	21.2729	14.1819	37.6708	15.9547	7.09097	10.1933	9.75008	14.1819	11.5228	14.6251	8.86371	12.8524	16.3979	10.6365	11.0796	18.1706	20.3865	16.3979	23.0457	26.148	15.5115	37.6708	26.5911	10.6365	7.53416	10.1933	12.4092	10.1933	15.5115	24.3752	13.2956	25.7048	9.75008	17.7274	22.6025	8.86371	9.75008	15.9547	78.887	28.3639	9.75008	13.2956	11.0796	11.966	14.1819	10.6365	7.97734	12.4092	13.2956	14.1819	6.2046	9.75008	19.9434	14.6251	9.75008	15.5115	11.0796	11.5228	12.4092	13.7388	19.5002	10.6365	10.6365	14.6251	9.75008	14.6251	30.5798	12.4092	11.966	19.057	8.86371	20.8297	15.5115	9.3069	15.5115	10.1933	9.75008	11.966	16.8411	11.966	13.2956	10.6365	7.97734	11.0796	12.8524	19.5002	10.1933	19.057	12.4092	15.0683	28.3639	14.6251	11.5228	13.2956	16.3979	15.0683	11.5228	15.5115	9.3069	10.6365	7.97734	14.6251	8.42053	9.3069	7.09097	17.7274	15.5115	14.6251	9.75008	16.3979	23.932	9.75008	22.1593	22.1593	11.0796	14.6251	15.0683	33.2389	10.1933	10.1933	12.4092	10.6365	10.6365	8.42053	8.86371	11.0796	9.3069	7.09097	18.6138	13.7388	10.6365	19.5002	11.5228	8.42053	31.4662	9.3069	6.81417	10.6365	11.0796	15.9547	14.1819	14.6251	19.057	8.42053	16.8411	15.5115	11.0796	17.7274	11.966	7.09097	13.2956	14.6251	15.5115	18.6138	71.7961	11.966	43.8754	11.5228	11.0796	13.7388	10.1933	9.75008	19.057	15.5115	9.75008	12.8524	12.4092	9.75008	15.5115	8.86371	7.09097	11.966	11.0796	11.0796	8.86371	16.3979	8.42053	10.6365	7.97734	9.75008	10.1933	13.2956	15.9547	12.4092	10.1933	25.7048	8.86371	14.1819	42.1026	8.86371	15.9547	13.7388	11.0796	9.75008	18.1706	15.5115	18.1706	19.057	10.6365	12.4092	53.6255	7.09097	11.5228	9.3069	9.3069	15.5115	7.53416	7.97734	8.42053	12.8524	12.4092	10.6365	22.6025	13.7388	7.09097	16.3979	17.7274	8.86371	17.2842	39.8867	23.932	9.3069	14.1819	9.3069	9.75008	16.8411	8.42053	12.8524	10.6365	15.5115	11.0796	13.7388	9.3069	21.7161	23.4888	17.2842	7.97734	10.6365	9.3069	11.0796	9.75008	17.2842	9.75008	8.42053	10.1933	12.4092	11.966	12.4092	4.87504	9.3069	11.0796	15.5115	11.5228	8.86371	135.172	98.8304	28.3639	19.057	13.2956	32.3525	7.53416	15.0683	30.5798	19.9434	12.4092	9.75008	7.53416	33.2389	21.7161	15.5115	10.1933	9.3069	14.1819	28.3639	8.42053	72.6824	14.1819	13.2956	31.4662	25.2616	15.9547	17.7274	8.86371	19.5002	8.86371	7.53416	11.966	10.6365	16.3979	12.4092	14.1819	13.7388	23.4888	12.4092	21.7161	9.75008	7.53416	15.0683	8.42053	7.97734	12.4092	23.4888	9.3069	13.2956	22.6025	23.932	8.86371	15.5115	19.9434	50.08	11.0796	18.6138	18.6138	22.6025	9.75008	18.6138	14.1819	10.1933	10.1933	10.1933	8.42053	11.966	11.966	13.2956	15.9547	9.75008	12.4092	12.8524	12.8524	8.42053	17.2842	11.5228	15.0683	12.8524	13.7388	9.75008	15.9547	15.9547	13.2956	14.6251	9.75008	15.5115	7.09097	13.7388	12.8524	11.966	18.1706	16.3979	12.8524	15.5115	9.75008	9.75008	15.0683	12.8524	11.966	20.8297	10.1933	11.966	23.0457	13.2956	19.9434	12.8524	8.42053	29.6934	14.1819	15.5115	8.42053	10.1933	8.42053	27.0343	11.966	11.5228	31.4662	24.8184	17.7274	15.9547	9.3069	12.8524	10.1933	17.7274	21.7161	15.5115	747.211	280.98	322.196	17.2842	11.0796	11.5228	9.3069	15.9547	7.09097	19.5002	9.75008	16.8411	12.8524	13.2956	20.8297	18.1706	15.9547	11.0796	27.4775	50.9663	9.75008	23.0457	60.7164	7.53416	13.7388	12.4092	11.0796	8.86371	14.1819	21.7161	30.1366	7.97734	6.64778	11.5228	11.5228	8.42053	20.3865	13.2956	5.76141	4.87504	13.2956	11.966	5.76141	7.53416	11.0796	22.1593	713.529	14.6251	10.1933	11.5228	11.966	18.6138	19.9434	13.2956	13.7388	18.6138	36.3412	21.7161	8.86371	10.1933	15.5115	19.9434	13.2956	14.6251	16.3979	30.1366	39.8867	10.1933	29.2502	9.75008	20.3865	12.8524	10.1933	15.5115	15.9547	11.0796	21.7161	12.4092	16.8411	28.3639	20.8297	9.75008	23.932	21.7161	9.3069	15.9547	19.9434	9.3069	9.3069	11.5228	8.86371	19.5002	8.42053	9.75008	11.5228	7.53416	11.0796	10.6365	11.966	37.6708	21.2729	6.64778	13.7388	14.6251	13.2956	7.97734	23.0457	28.8071	9.75008	7.97734	8.86371	8.42053	14.1819	13.2956	10.1933	31.4662	8.42053	14.1819	36.3412	19.9434	5.31823	17.2842	8.86371	12.4092	9.3069	11.5228	14.1819	7.09097	11.966	68.2506	22.1593	15.0683	12.8524	22.1593	15.9547	9.3069	9.3069	74.8984	24.8184	8.86371	125.865	7.09097	7.09097	23.932	42.989	13.2956	18.6138	13.2956	13.7388	22.1593	12.4092	11.5228	9.3069	12.8524	15.5115	10.6365	9.75008	17.2842	14.1819	8.42053	20.3865	7.09097	12.8524	15.9547	14.6251	8.86371	14.6251	20.3865	11.966	15.0683	42.5458	6.64778	31.9094	11.966	12.4092	85.5348	46.0913	12.8524	7.53416	161.32	15.9547	11.0796	17.2842	27.9207	17.7274	11.5228	13.7388	21.2729	25.7048	20.8297	18.6138	11.0796	7.09097	41.2163	10.6365	9.75008	13.7388	19.057	13.7388	100.16	83.3189	9.75008	12.8524	8.86371	11.5228	12.4092	11.966	7.97734	8.86371	7.09097	30.1366	15.9547	4.43186	11.0796	14.6251	12.8524	11.966	14.6251	14.6251	18.6138	11.966	4.87504	7.09097	12.4092	10.1933	10.1933	9.75008	9.3069	9.75008	13.2956	11.5228	12.8524	7.97734	13.2956	43.4322	25.7048	17.7274	7.97734	15.5115	18.6138	15.9547	13.7388	13.7388	13.2956	9.3069	12.4092	5.76141	19.057	16.8411	15.0683	15.0683	9.3069	10.6365	12.8524	16.3979	19.5002	6.64778	13.2956	11.966	54.955	15.0683	18.6138	16.8411	14.1819	13.7388	23.4888	11.966	7.97734	11.0796	7.97734	31.4662	12.8524	39.4435	15.0683	10.1933	14.1819	14.1819	17.2842	10.6365	23.4888	12.8524	11.966	10.6365	6.64778	1452.32	12.8524	11.0796	8.86371	11.5228	8.86371	9.3069	13.7388	12.4092	7.97734	18.1706	9.3069	9.75008	9.75008	20.3865	8.86371	15.0683	15.5115	10.6365	4.43186	15.9547	16.8411	15.0683	10.6365	21.7161	12.8524	25.7048	14.1819	8.42053	16.8411	13.7388	11.966	18.6138	13.2956	8.86371	6.2046	23.4888	12.8524	13.2956	12.4092	159.104	23.4888	19.9434	15.9547	12.4092	12.8524	20.3865	23.932	8.86371	9.75008	11.966	14.6251	15.5115	11.5228	50.08	23.0457	15.0683	11.966	11.966	17.2842	8.86371	32.7957	14.6251	13.2956	21.7161	23.932	11.966	8.42053	25.2616	9.75008	13.7388	12.4092	18.1706	11.5228	11.5228	16.8411	7.97734	15.5115	12.8524	14.6251	15.0683	10.6365	11.0796	11.966	64.2619	15.0683	6.2046	11.0796	11.0796	10.1933	7.09097	7.97734	113.012	13.7388	31.4662	28.3639	9.3069	10.6365	35.0117	9.75008	11.0796	15.0683	9.75008	8.86371	23.932	19.057	11.0796	13.7388	17.2842	25.7048	14.1819	12.8524	11.0796	13.2956	24.8184	12.4092	26.148	210.956	14.6251	13.7388	7.97734	11.0796	6.64778	12.4092	12.8524	27.4775	20.3865	7.97734	9.3069	10.1933	31.4662	9.75008	19.057	14.6251	14.1819	11.966	15.9547	15.5115	43.4322	16.3979	15.0683	15.5115	542.016	33.6821	13.2956	8.42053	15.9547	28.8071	22.1593	11.0796	10.1933	19.057	10.1933	18.6138	20.8297	11.966	11.5228	26.148	15.0683	13.7388	12.4092	12.4092	88.1939	43.4322	17.7274	7.53416	11.0796	19.057	9.75008	13.7388	10.1933	13.7388	12.8524	12.8524	23.4888	10.6365	7.53416	21.2729	24.3752	18.1706	11.0796	9.75008	12.4092	28.3639	11.0796	7.09097	21.2729	7.97734	20.8297	16.3979	9.75008	11.5228	19.9434	9.75008	14.6251	11.0796	15.0683	7.09097	7.97734	5.76141	8.42053	7.97734	13.2956	10.1933	15.5115	4.43186	10.1933	8.42053	12.8524	14.1819	17.7274	17.2842	11.5228	18.1706	7.09097	16.3979	9.3069	9.75008	11.5228	15.0683	14.1819	10.6365	11.966	12.8524	7.53416	4.43186	15.0683	38.5571	11.0796	17.2842	6.64778	7.97734	14.1819	14.6251	11.0796	9.75008	91.2962	16.3979	16.3979	16.8411	16.8411	24.3752	15.9547	11.5228	13.7388	10.1933	5.76141	11.0796	6.2046	19.057	20.3865	7.09097	12.4092	14.1819	11.966	12.8524	21.7161	18.1706	10.6365	13.7388	6.64778	7.53416	13.7388	14.1819	7.53416	13.2956	9.75008	19.5002	13.2956	8.86371	12.4092	7.09097	11.5228	9.75008	14.1819	10.6365	23.4888	10.6365	7.97734	8.42053	5.31823	60.7164	12.8524	24.8184	15.0683	7.09097	7.53416	28.3639	11.0796	17.2842	9.3069	9.3069	6.64778	11.5228	11.0796	14.6251	10.1933	7.97734	9.75008	37.2276	15.5115	15.9547	11.966	12.4092	24.3752	6.2046	14.1819	15.0683	15.5115	10.6365	125.865	82.8757	120.546	32.7957	12.4092	61.6028	26.5911	18.1706	28.8071	21.7161	15.9547	35.0117	112.569	27.0343	32.3525	9.3069	132.512	12.4092	26.148	36.3412	17.2842	27.0343	32.7957	30.5798	15.5115	29.2502	21.7161	33.2389	31.9094	20.3865	77.5575	16.3979	19.057	57.6141	19.057	96.6145	24.3752	12.8524	7.09097	13.7388	44.3186	20.3865	23.0457	39.4435	71.7961	23.932	33.2389	13.7388	33.6821	23.4888	11.5228	11.5228	35.898	140.49	36.7844	101.046	53.6255	31.4662	34.5685	27.9207	31.9094	12.4092	59.3869	15.5115	7.53416	10.1933	15.0683	11.0796	14.6251	21.2729	6.64778	10.1933	11.5228	13.2956	8.42053	11.5228	15.0683	14.6251	1557.8	11.966	15.5115	192.343	80.2166	18.6138	10.6365	11.5228	15.9547	16.8411	23.0457	67.8074	17.2842	9.75008	10.1933	13.7388	16.3979	10.1933	12.8524	15.0683	10.1933	12.4092	9.3069	12.8524	34.1253	15.5115	9.75008	18.6138	19.057	15.5115	15.0683	10.6365	39.4435	15.0683	16.3979	10.1933	29.2502	11.966	14.1819	7.97734	13.2956	9.3069	11.5228	8.86371	16.8411	9.3069	13.7388	8.86371	19.5002	13.2956	5.76141	12.4092	33.2389	19.5002	10.1933	19.5002	14.6251	18.1706	41.2163	13.2956	18.1706	27.0343	93.5122	20.3865	21.7161	16.8411	13.7388	7.09097	9.3069	13.2956	23.4888	13.2956	49.1936	12.8524	11.0796	10.1933	9.75008	16.3979	10.1933	7.53416	21.2729	11.0796	15.0683	15.9547	8.42053	12.8524	10.1933	8.42053	16.3979	10.1933	7.53416	7.53416	6.64778	14.6251	8.86371	17.2842	7.09097	20.3865	14.1819	11.966	7.53416	15.9547	15.0683	8.86371	8.86371	9.75008	6.64778	9.75008	18.6138	37.2276	7.53416	25.7048	10.1933	16.8411	15.5115	11.0796	20.3865	10.6365	18.1706	8.42053	15.5115	12.8524	13.2956	16.3979	9.3069	9.75008	14.1819	16.3979	16.3979	8.86371	23.0457	7.53416	11.5228	14.6251	34.5685	7.97734	9.75008	5.31823	6.2046	19.5002	9.75008	149.797	14.6251	19.9434	9.3069	9.3069	11.966	16.8411	34.1253	10.1933	12.4092	12.8524	7.09097	7.97734	10.6365	8.42053	10.6365	27.0343	6.64778	7.97734	7.97734	14.1819	81.9893	10.6365	13.7388	11.5228	11.966	10.1933	17.7274	13.7388	18.6138	19.5002	7.53416	39.0003	6.64778	14.1819	24.8184	11.966	20.3865	9.75008	16.3979	7.97734	68.6938	26.5911	10.1933	45.2049	11.0796	11.966	35.0117	15.9547	14.1819	4.43186	10.6365	7.09097	12.8524	11.5228	9.75008	8.86371	18.6138	15.9547	17.7274	14.6251	12.4092	16.8411	18.1706	5.31823	15.9547	11.5228	8.86371	7.53416	13.7388	19.057	22.6025	9.75008	15.9547	15.0683	8.86371	7.53416	10.6365	8.86371	10.1933	10.6365	8.42053	13.7388	9.75008	16.8411	9.3069	8.42053	21.2729	23.932	14.1819	9.75008	11.0796	9.3069	22.1593	10.1933	7.97734	24.3752	6.64778	11.5228	16.3979	15.9547	22.1593	16.3979	8.42053	17.2842	7.97734	23.4888	9.75008	12.4092	11.966	15.9547	10.1933	12.4092	9.75008	27.9207	16.3979	10.1933	11.966	20.8297	14.6251	19.5002	12.4092	15.0683	9.3069	7.97734	21.7161	10.1933	34.5685	11.966	7.97734	6.64778	14.1819	41.2163	7.53416	7.09097	11.0796	13.2956	21.2729	7.97734	10.6365	82.8757	79.3302	92.1826	98.3872	13.7388	17.7274	11.0796	9.3069	33.2389	13.7388	7.97734	11.5228	13.2956	10.6365	11.5228	14.1819	20.3865	7.53416	19.057	10.6365	21.2729	13.2956	22.1593	8.42053	13.2956	13.2956	8.86371	12.8524	32.3525	14.1819	16.3979	11.966	7.97734	10.6365	23.4888	13.7388	11.966	18.6138	11.5228	12.8524	7.97734	15.9547	10.6365	9.3069	9.75008	37.2276	4.87504	13.7388	22.1593	15.9547	14.6251	13.2956	11.0796	8.86371	16.3979	7.97734	6.2046	11.5228	9.3069	10.1933	22.1593	11.5228	12.4092	28.3639	19.5002	12.4092	22.6025	10.6365	26.148	9.3069	16.3979	15.5115	9.75008	62.9324	6.2046	22.6025	15.9547	10.6365	15.5115	12.8524	11.5228	14.1819	9.3069	37.6708	15.0683	15.9547	23.0457	9.3069	18.6138	11.5228	25.2616	9.3069	5.76141	13.7388	43.4322	12.4092	12.4092	21.2729	10.1933	23.932	8.86371	15.0683	12.8524	20.3865	16.3979	14.1819	19.057	8.86371	11.966	15.5115	11.966	14.1819	42.5458	14.1819	9.75008	10.6365	13.2956	9.75008	7.97734	11.5228	11.5228	14.1819	7.53416	87.7507	10.1933	15.5115	8.86371	11.5228	9.3069	15.5115	19.9434	28.3639	22.1593	31.9094	13.2956	22.6025	9.75008	9.75008	64.7051	21.7161	29.2502	19.5002	13.2956	12.8524	16.3979	45.6481	14.1819	14.6251	23.932	12.4092	12.4092	9.75008	23.4888	7.53416	19.057	14.6251	15.0683	60.7164	14.1819	10.1933	9.75008	12.4092	27.4775	10.6365	17.7274	27.9207	20.3865	10.6365	13.7388	9.75008	7.97734	10.1933	11.966	14.1819	6.64778	18.1706	9.75008	14.1819	19.9434	14.1819	13.2956	20.3865	9.75008	15.5115	39.4435	11.5228	7.09097	11.0796	25.7048	6.64778	24.8184	15.9547	92.6258	11.966	12.8524	9.3069	14.6251	8.42053	11.0796	22.1593	19.9434	13.2956	15.0683	8.86371	72.6824	25.7048	9.75008	13.2956	26.5911	8.86371	12.8524	15.0683	27.9207	15.5115	10.1933	26.5911	15.0683	14.6251	8.86371	8.42053	12.4092	12.8524	20.8297	11.5228	11.5228	21.7161	14.6251	12.4092	12.8524	37.6708	19.057	8.42053	14.6251	15.0683	16.3979	27.4775	17.7274	13.7388	14.6251	25.7048	9.75008	7.09097	8.86371	178.604	271.673	49.1936	198.104	15.0683	258.377	166.195	303.582	19.5002	5.31823	159.99	173.286	19.9434	10.6365	156.001	283.196	5.76141	14.1819	23.4888	9.75008	7.97734	15.0683	18.1706	10.1933	6.2046	13.2956	12.8524	9.3069	14.1819	15.9547	11.966	14.1819	23.0457	10.6365	12.8524	13.2956	21.2729	13.7388	19.9434	9.3069	11.5228	19.057	16.3979	16.3979	13.7388	15.0683	15.5115	11.0796	12.8524	8.42053	11.5228	23.4888	28.3639	15.5115	21.7161	13.7388	7.97734	18.6138	10.6365	9.75008	11.966	19.057	7.97734	11.0796	13.2956	73.1256	12.8524	11.0796	33.2389	54.5118	36.3412	11.0796	13.7388	12.4092	11.966	21.7161	10.6365	10.1933	14.1819	8.42053	13.7388	10.1933	11.966	12.4092	13.2956	11.0796	10.1933	15.0683	44.7617	12.8524	10.6365	9.75008	7.09097	11.966	13.7388	14.1819	11.966	15.5115	22.6025	23.0457	11.966	10.1933	10.1933	12.8524	10.1933	7.53416	41.2163	10.6365	12.8524	15.5115	18.6138	9.75008	17.7274	9.3069	13.7388	3.98867	9.3069	11.5228	16.3979	8.42053	6.2046	11.966	12.4092	15.9547	20.8297	8.42053	14.1819	10.1933	7.53416	16.8411	10.1933	26.5911	10.1933	44.3186	17.7274	17.7274	19.5002	9.75008	14.1819	8.42053	13.2956	7.53416	7.09097	10.6365	12.4092	10.6365	20.8297	7.97734	29.2502	145.808	8.42053	23.932	8.86371	8.86371	19.057	15.9547	15.5115	9.3069	9.3069	10.6365	46.9777	38.5571	37.6708	18.6138	10.1933	27.4775	11.0796	6.2046	17.2842	36.7844	15.9547	49.6368	28.3639	22.6025	14.1819	11.5228	8.86371	13.2956	15.0683	12.4092	19.9434	19.5002	28.3639	20.8297	18.1706	9.75008	33.2389	15.0683	14.1819	28.3639	26.148	11.5228	12.4092	16.3979	11.0796	11.966	10.6365	62.046	17.7274	11.5228	15.0683	22.6025	15.9547	7.53416	9.3069	9.3069	7.97734	7.09097	9.75008	9.3069	10.1933	11.0796	28.8071	8.42053	9.3069	16.3979	16.8411	8.86371	9.3069	19.9434	69.5801	11.0796	13.7388	23.4888	19.5002	17.2842	15.5115	11.5228	14.1819	24.3752	7.97734	15.0683	12.8524	5.31823	13.7388	11.5228	7.09097	16.3979	12.4092	9.75008	10.1933	13.7388	9.3069	7.53416	10.6365	14.6251	11.5228	61.6028	23.932	17.7274	30.1366	12.4092	12.4092	12.4092	18.1706	13.2956	27.0343	24.8184	39.8867	14.6251	11.5228	9.3069	12.4092	8.86371	17.2842	4.43186	7.97734	11.966	9.75008	9.75008	25.2616	35.0117	15.9547	11.0796	15.5115	13.2956	14.1819	5.76141	12.4092	14.1819	17.7274	24.3752	26.148	14.1819	15.0683	14.6251	16.3979	7.09097	152.456	23.932	12.4092	25.2616	18.6138	12.8524	5.76141	9.3069	12.4092	19.9434	11.5228	8.86371	12.8524	16.3979	33.2389	13.7388	66.4778	105.921	11.5228	12.8524	53.6255	19.9434	46.9777	11.5228	10.6365	27.9207	36.7844	9.3069	10.6365	8.86371	9.3069	15.0683	8.86371	13.7388	9.75008	8.42053	11.0796	12.4092	17.7274	18.1706	11.5228	14.6251	13.2956	7.97734	11.5228	7.97734	63.3755	31.4662	7.97734	10.6365	7.09097	10.6365	15.5115	9.75008	12.8524	13.7388	11.5228	22.1593	14.6251	21.2729	13.7388	12.8524	15.0683	11.966	61.6028	16.3979	16.8411	11.5228	13.2956	26.5911	12.4092	10.6365	13.2956	7.09097	10.1933	7.97734	10.6365	106.808	9.75008	19.5002	24.8184	10.6365	12.8524	15.9547	9.3069	20.3865	19.5002	13.7388	8.86371	15.5115	6.2046	8.42053	11.0796	10.1933	9.3069	15.5115	10.1933	11.966	11.0796	11.966	11.5228	12.4092	13.7388	15.0683	13.7388	10.6365	9.75008	10.1933	60.2732	11.966	10.6365	13.2956	11.0796	22.6025	16.8411	8.42053	11.5228	12.4092	19.057	13.7388	17.2842	10.1933	16.3979	6.64778	7.97734	8.42053	11.966	13.7388	13.7388	7.53416	9.75008	13.2956	18.6138	38.5571	119.217	299.593	1835.67	2952.95	2881.15	2994.16	4188.99	700.233	4116.75	8.42053	13.7388	16.3979	13.7388	13.7388	7.09097	17.7274	47.864	19.9434	15.5115	63.3755	8.42053	16.8411	10.6365	15.0683	11.966	9.75008	16.3979	11.966	12.8524	14.1819	8.42053	11.0796	12.8524	10.1933	15.9547	12.8524	35.898	10.6365	8.86371	13.2956	8.86371	18.1706	29.2502	16.3979	14.6251	8.86371	10.1933	40.3299	8.86371	9.3069	5.31823	19.5002	7.97734	23.4888	79.3302	15.9547	8.86371	55.8414	16.3979	11.0796	11.0796	17.7274	7.97734	8.42053	16.3979	16.3979	8.42053	13.2956	10.6365	12.4092	8.42053	90.4099	111.24	56.2846	34.1253	29.6934	21.2729	17.7274	13.2956	11.0796	9.75008	11.0796	16.8411	23.4888	7.53416	9.3069	20.8297	11.966	22.1593	15.0683	19.5002	31.023	78.0007	171.513	96.1713	9.3069	10.6365	8.42053	13.7388	13.2956	13.2956	9.3069	23.0457	12.4092	19.057	6.2046	7.97734	7.09097	13.7388	14.6251	11.5228	9.75008	7.53416	35.0117	18.6138	15.0683	12.4092	49.1936	9.75008	11.966	16.3979	7.97734	32.3525	12.4092	12.8524	27.0343	16.3979	6.64778	13.2956	11.0796	12.8524	12.8524	35.4548	23.0457	9.75008	14.1819	11.966	5.31823	13.7388	25.2616	14.1819	12.4092	34.5685	10.6365	7.53416	8.86371	18.6138	10.6365	15.5115	27.9207	14.6251	15.9547	9.75008	234.445	11.5228	12.4092	16.8411	6.64778	15.0683	8.42053	13.2956	8.42053	6.64778	5.76141	19.5002	9.75008	71.3529	69.137	36.7844	171.07	80.6598	11.966	18.1706	8.42053	20.8297	12.4092	16.3979	8.86371	10.6365	15.0683	27.0343	11.5228	18.1706	9.75008	10.1933	21.2729	16.8411	9.3069	12.4092	10.1933	7.97734	6.2046	7.97734	12.8524	35.0117	14.6251	11.5228	8.42053	10.6365	14.6251	11.966	11.0796	13.2956	5.31823	11.966	15.5115	9.3069	11.5228	9.3069	11.966	12.8524	13.2956	14.6251	15.5115	14.1819	14.1819	31.023	9.3069	14.6251	9.75008	7.09097	13.7388	14.1819	16.3979	32.7957	8.86371	26.5911	15.9547
