## Supplemental Table 1 for "Modeling development of tertiary lymphoid structures in pulmonary tuberculosis by 3D profiling and trajectory analysis" (part 9 of 24)

### Sheet: Q3_norm_count_matrix (continued)
GeoMx ROI	Histopathological region	Q3 normalized counts
LSP16031_Scan1 | 008 | Full ROI	TLS	46.352	8.75943	24.8184	14.2341	13.5041	12.0442	17.1539	17.1539	32.8479	18.2488	14.5991	12.0442	11.6792	11.3143	12.4092	7.6645	10.5843	17.5189	55.1114	8.39446	10.5843	24.0884	35.0377	24.0884	13.5041	11.6792	12.7742	12.4092	15.329	5.47465	27.0083	27.7382	13.8691	55.4764	10.9493	10.2193	5.83962	18.2488	15.329	15.329	10.9493	16.059	11.3143	15.694	14.964	13.5041	10.9493	13.1391	23.3585	14.5991	43.7972	63.8709	16.7889	9.12441	14.2341	12.4092	8.39446	13.5041	39.0525	32.1179	10.5843	9.12441	15.329	23.7235	17.8838	11.6792	14.2341	17.5189	12.0442	23.3585	18.2488	13.8691	13.1391	25.1834	7.29953	12.4092	5.47465	15.329	12.4092	12.7742	10.9493	7.6645	13.1391	7.29953	16.4239	7.6645	12.7742	10.9493	7.29953	11.6792	16.059	15.329	32.1179	11.3143	10.2193	12.7742	12.0442	14.2341	14.5991	19.3437	11.3143	16.7889	8.02948	13.8691	10.9493	12.7742	14.964	32.1179	18.6138	5.83962	12.0442	13.5041	15.694	16.7889	12.4092	12.7742	9.48939	16.4239	14.2341	19.7087	10.2193	19.7087	12.7742	9.12441	22.2636	15.694	16.4239	23.3585	14.964	12.0442	42.3373	11.6792	13.8691	8.39446	29.9281	14.964	55.4764	12.0442	21.1686	44.8921	21.5336	5.47465	8.02948	13.1391	12.0442	11.3143	11.6792	16.4239	52.1916	20.4387	6.93455	12.7742	11.6792	12.0442	15.329	9.12441	14.2341	15.694	13.8691	14.964	16.7889	83.2146	10.9493	13.8691	20.4387	13.5041	20.0737	13.5041	7.29953	11.3143	12.7742	17.5189	19.3437	9.48939	18.2488	19.3437	14.5991	17.8838	14.2341	8.75943	50.0018	14.5991	12.7742	17.8838	25.5483	15.329	8.39446	18.2488	24.8184	5.83962	15.694	13.5041	9.85436	6.93455	15.329	16.7889	12.4092	12.0442	19.7087	15.694	8.02948	16.4239	13.8691	11.6792	20.0737	8.75943	24.8184	15.694	8.39446	13.5041	9.85436	11.6792	8.75943	31.388	12.7742	10.5843	13.5041	10.2193	10.9493	10.9493	12.4092	22.2636	29.9281	16.4239	11.6792	10.2193	9.85436	12.0442	8.75943	22.9935	8.75943	17.1539	17.5189	8.02948	13.1391	18.6138	16.4239	17.1539	9.85436	14.2341	34.6728	19.7087	21.5336	11.6792	25.1834	17.5189	14.964	11.6792	16.4239	13.5041	24.4534	13.5041	15.329	10.2193	20.4387	14.2341	25.1834	20.0737	15.329	15.329	9.12441	10.9493	11.6792	7.6645	10.5843	27.7382	14.2341	9.48939	14.2341	8.39446	12.7742	13.5041	9.12441	77.74	12.0442	18.2488	9.12441	6.93455	10.2193	17.8838	19.3437	10.2193	10.9493	11.3143	10.5843	21.8986	9.85436	12.7742	22.6285	13.8691	7.6645	12.4092	33.2129	25.5483	8.02948	13.5041	9.12441	157.305	33.5778	13.5041	9.12441	10.2193	9.12441	20.4387	13.8691	10.9493	12.4092	11.6792	16.059	6.56957	9.85436	15.329	9.48939	17.8838	16.4239	7.29953	22.9935	13.8691	9.85436	6.56957	12.4092	9.85436	10.9493	20.4387	13.5041	11.6792	13.5041	10.2193	14.5991	9.48939	9.48939	14.5991	11.3143	35.4027	25.5483	11.3143	16.059	14.2341	27.0083	24.8184	11.6792	27.3732	22.9935	13.8691	9.85436	11.6792	59.4911	9.48939	28.4682	7.29953	12.0442	17.8838	12.7742	9.48939	6.93455	9.85436	12.7742	13.1391	15.329	10.9493	10.5843	12.4092	43.7972	17.1539	9.48939	8.75943	10.9493	28.8331	20.8037	16.4239	7.6645	13.5041	11.6792	12.0442	14.964	15.329	16.059	25.9133	29.5631	47.082	41.2423	18.9788	13.1391	6.56957	56.5713	343.443	14.5991	12.7742	16.059	8.75943	33.9428	12.0442	13.5041	12.0442	17.1539	17.1539	10.2193	11.6792	12.7742	8.39446	13.5041	11.6792	10.2193	19.3437	12.4092	6.93455	16.4239	29.5631	19.7087	14.5991	33.2129	14.964	18.6138	10.9493	18.9788	15.694	17.1539	10.5843	18.9788	16.4239	8.39446	9.12441	13.8691	10.9493	11.3143	7.29953	14.5991	14.2341	10.5843	7.29953	12.4092	22.2636	22.9935	12.0442	7.29953	12.4092	14.5991	20.0737	18.2488	12.4092	16.4239	8.02948	7.6645	6.93455	9.48939	7.6645	9.48939	8.75943	11.3143	17.8838	11.3143	5.47465	20.8037	7.6645	10.5843	30.658	8.75943	18.9788	10.5843	13.5041	15.694	10.5843	28.8331	25.1834	6.93455	10.5843	13.1391	12.7742	12.7742	10.9493	8.75943	11.3143	9.12441	23.7235	11.6792	19.3437	15.694	13.1391	13.8691	9.12441	19.7087	10.9493	19.3437	18.6138	9.85436	23.3585	15.329	12.7742	15.329	9.48939	10.5843	15.329	15.694	13.5041	11.3143	17.5189	12.7742	14.5991	12.4092	14.2341	18.9788	10.5843	10.5843	19.7087	10.9493	12.7742	13.1391	13.5041	9.85436	24.8184	16.7889	18.9788	24.4534	21.1686	18.9788	10.9493	33.9428	10.5843	50.3667	22.9935	7.29953	14.2341	16.7889	10.9493	12.4092	6.2046	12.4092	8.39446	12.7742	13.8691	8.75943	8.39446	14.964	13.5041	13.1391	22.9935	36.8626	12.7742	11.6792	10.2193	8.75943	33.9428	10.2193	15.329	8.02948	11.3143	16.4239	17.1539	14.964	8.39446	21.1686	21.1686	12.4092	8.39446	25.5483	12.4092	9.12441	5.83962	31.388	9.12441	12.7742	9.85436	10.2193	16.4239	53.6515	12.4092	9.12441	18.6138	14.964	9.12441	10.2193	9.85436	16.4239	12.4092	195.992	200.737	203.657	340.888	342.348	257.308	159.13	366.071	467.17	359.137	234.315	164.604	355.487	374.831	334.318	485.419	239.06	623.015	272.637	529.216	632.139	279.572	48.1769	11.3143	9.48939	13.5041	8.75943	11.3143	95.2588	6.93455	20.4387	10.2193	8.39446	24.0884	18.2488	8.02948	16.7889	21.8986	12.7742	12.7742	12.0442	14.964	22.2636	16.7889	9.85436	12.0442	11.6792	14.5991	14.2341	31.023	17.8838	14.2341	15.694	15.329	8.02948	15.329	18.6138	13.1391	13.8691	11.3143	14.5991	16.4239	10.5843	35.0377	9.85436	15.329	11.6792	12.0442	50.7317	14.2341	38.3225	20.0737	16.059	20.0737	17.8838	27.0083	9.85436	10.2193	28.8331	10.9493	8.39446	12.4092	9.48939	12.0442	8.75943	13.8691	10.9493	14.2341	8.75943	13.8691	33.9428	17.8838	13.8691	14.2341	9.48939	26.2783	21.1686	8.02948	9.48939	10.2193	12.4092	10.2193	13.5041	14.2341	14.2341	9.12441	10.2193	14.5991	7.6645	16.4239	242.344	16.4239	13.5041	17.1539	6.2046	12.4092	24.8184	17.1539	359.867	16.4239	17.8838	9.48939	8.02948	17.1539	15.694	32.4829	14.964	15.694	22.6285	20.8037	15.329	20.4387	24.4534	8.02948	50.7317	18.2488	13.8691	18.2488	25.5483	8.39446	8.75943	11.6792	18.9788	25.9133	16.4239	13.8691	8.02948	9.48939	12.7742	6.93455	696.375	25.9133	10.2193	35.0377	12.4092	21.5336	12.7742	12.0442	15.694	9.48939	19.7087	7.29953	13.5041	26.6433	24.4534	7.6645	10.5843	19.3437	12.7742	16.4239	13.8691	14.964	10.5843	9.12441	13.8691	25.5483	14.5991	14.964	7.29953	9.85436	20.8037	10.5843	426.657	10.2193	10.9493	11.6792	22.6285	17.8838	30.658	32.1179	6.2046	11.3143	10.5843	14.2341	14.5991	8.75943	8.39446	15.329	8.39446	8.39446	18.2488	8.75943	16.4239	10.2193	13.5041	36.4976	36.1327	15.329	9.85436	56.9363	9.85436	10.5843	12.7742	12.7742	22.2636	18.2488	10.5843	17.1539	12.0442	9.85436	12.7742	9.12441	14.964	12.0442	13.1391	14.5991	19.3437	12.7742	12.4092	10.9493	10.9493	13.8691	9.48939	14.2341	12.0442	8.75943	12.4092	11.6792	11.3143	10.5843	12.7742	16.7889	6.56957	13.8691	8.75943	11.6792	13.1391	20.0737	12.7742	8.02948	16.7889	27.3732	16.059	12.0442	16.4239	10.9493	8.02948	12.0442	12.4092	16.059	13.8691	13.5041	9.48939	9.85436	15.694	14.5991	12.0442	15.329	9.48939	8.75943	14.2341	8.39446	21.5336	14.5991	11.3143	14.5991	16.7889	10.5843	11.3143	13.8691	12.0442	29.5631	4.01474	9.12441	13.1391	10.9493	14.964	12.0442	14.5991	13.8691	16.7889	9.85436	13.5041	7.6645	10.2193	6.2046	9.85436	12.0442	10.2193	9.85436	423.738	18.9788	11.3143	11.3143	10.2193	15.694	12.7742	10.9493	11.3143	12.0442	13.8691	10.9493	12.7742	13.5041	39.7824	18.9788	13.8691	14.964	9.12441	16.059	9.85436	8.39446	13.5041	9.85436	12.7742	10.5843	10.5843	12.7742	12.7742	16.059	13.8691	12.0442	12.7742	18.6138	13.5041	10.5843	7.6645	14.5991	10.5843	18.2488	21.8986	15.694	8.02948	11.6792	13.1391	16.4239	13.1391	12.0442	14.5991	18.2488	20.4387	13.5041	10.2193	13.5041	15.329	10.2193	12.0442	11.3143	16.4239	21.5336	9.12441	13.8691	13.8691	8.39446	10.5843	10.2193	14.2341	24.4534	21.8986	30.658	9.85436	30.658	16.7889	13.5041	8.75943	14.5991	50.3667	16.059	9.12441	22.6285	20.0737	18.2488	13.5041	18.2488	7.29953	13.5041	11.3143	10.9493	24.0884	18.6138	14.5991	21.1686	13.5041	14.5991	6.2046	17.1539	10.9493	14.5991	16.7889	13.8691	11.3143	15.694	40.5124	17.5189	21.1686	10.2193	10.9493	16.059	15.329	48.5419	12.4092	19.7087	12.4092	16.7889	17.5189	15.329	18.9788	7.29953	11.3143	12.0442	8.02948	15.694	18.2488	17.5189	22.2636	12.4092	23.3585	379.94	13.1391	30.293	14.2341	32.1179	9.12441	8.75943	35.0377	18.6138	12.7742	11.3143	55.8414	33.9428	10.5843	10.9493	14.5991	13.1391	14.5991	236.14	26.6433	6.2046	12.0442	28.1032	10.9493	16.4239	7.29953	15.329	11.3143	21.8986	14.2341	9.48939	14.2341	13.1391	14.5991	16.059	11.3143	33.5778	11.6792	16.7889	12.7742	30.293	20.8037	11.3143	16.7889	20.0737	28.8331	18.2488	13.8691	9.85436	10.2193	14.5991	5.47465	25.5483	10.2193	29.5631	12.0442	47.4469	27.3732	23.3585	10.5843	12.0442	10.2193	16.7889	9.12441	14.5991	14.5991	25.5483	11.3143	92.339	15.329	30.293	13.8691	12.7742	48.5419	9.12441	14.2341	21.5336	23.3585	6.2046	12.0442	13.5041	14.5991	10.5843	11.6792	12.7742	14.2341	15.694	7.6645	8.75943	21.1686	9.12441	13.5041	6.56957	19.3437	11.6792	16.4239	16.4239	9.12441	15.329	9.85436	18.2488	8.75943	8.75943	13.5041	10.9493	33.2129	13.5041	13.1391	21.1686	12.7742	17.5189	9.48939	10.5843	13.1391	15.329	6.93455	17.8838	9.85436	14.964	18.2488	7.29953	12.0442	17.1539	10.5843	10.9493	18.2488	11.3143	10.5843	10.2193	22.9935	38.3225	13.1391	8.39446	24.0884	9.48939	22.6285	9.48939	15.329	24.4534	766.085	6.56957	10.9493	14.5991	12.0442	17.1539	15.329	14.964	11.6792	12.4092	21.1686	10.2193	6.56957	9.85436	10.2193	19.7087	21.8986	13.5041	12.0442	29.1981	9.48939	77.375	15.694	8.02948	16.059	10.5843	15.329	10.9493	12.4092	16.4239	11.6792	17.5189	15.329	11.3143	12.0442	16.059	14.5991	34.3078	16.059	12.7742	55.1114	23.7235	28.8331	12.7742	13.8691	10.2193	9.48939	6.93455	9.85436	12.7742	27.7382	17.1539	9.85436	14.2341	21.1686	13.1391	14.2341	12.7742	12.7742	9.48939	5.47465	7.6645	18.9788	26.2783	14.5991	12.7742	11.6792	9.12441	7.29953	14.964	347.458	13.5041	8.02948	21.1686	12.4092	15.694	11.3143	21.1686	13.8691	12.4092	14.964	18.9788	9.48939	10.5843	14.5991	13.8691	12.4092	10.5843	17.8838	8.75943	12.4092	13.8691	32.8479	11.6792	8.39446	12.7742	9.12441	18.2488	13.5041	10.5843	6.56957	9.48939	14.5991	11.6792	40.5124	17.8838	11.3143	11.3143	13.8691	9.85436	8.75943	10.5843	9.48939	19.7087	13.8691	17.1539	13.5041	22.2636	279.572	10.2193	12.4092	10.5843	21.8986	14.964	8.75943	10.2193	11.3143	9.85436	12.0442	8.75943	10.9493	9.48939	17.5189	11.3143	11.6792	9.85436	10.2193	10.2193	12.0442	8.02948	7.29953	14.964	20.8037	18.6138	15.694	11.3143	9.12441	11.3143	7.6645	26.2783	14.2341	14.964	10.2193	13.8691	14.2341	10.5843	10.2193	25.9133	9.85436	194.897	20.0737	17.5189	16.059	14.2341	12.7742	16.4239	35.0377	6.93455	18.9788	11.6792	9.12441	15.694	15.694	9.48939	18.9788	8.39446	16.4239	12.0442	12.0442	11.3143	10.2193	16.7889	40.8774	23.7235	17.8838	17.8838	13.5041	18.6138	9.48939	16.7889	8.75943	12.0442	13.8691	10.5843	491.258	197.452	6.93455	4.74469	8.39446	12.4092	39.4174	6.93455	20.8037	26.2783	20.8037	15.329	10.5843	18.2488	10.9493	10.5843	13.5041	10.2193	8.02948	9.12441	11.3143	17.5189	18.6138	9.85436	31.388	57.6663	15.694	8.02948	24.8184	8.75943	13.8691	8.39446	11.3143	15.329	12.0442	9.12441	12.7742	295.996	10.5843	25.1834	9.12441	11.6792	15.694	10.9493	40.8774	7.6645	12.4092	24.0884	15.694	17.5189	40.1474	17.5189	11.6792	280.302	22.2636	13.1391	587.247	435.052	10.9493	17.8838	38.6875	16.059	13.8691	449.651	9.85436	20.0737	13.1391	45.622	22.2636	13.1391	11.3143	9.85436	10.9493	11.3143	8.75943	17.1539	9.85436	10.9493	14.5991	9.85436	18.6138	10.2193	14.964	14.2341	19.3437	6.93455	9.85436	14.5991	30.293	13.8691	26.2783	9.85436	17.8838	17.8838	9.85436	438.702	38.6875	16.7889	16.7889	18.9788	23.7235	10.5843	12.0442	10.2193	12.7742	9.85436	19.7087	19.7087	21.1686	19.7087	8.02948	10.9493	13.1391	16.7889	16.059	14.964	91.6091	9.48939	328.114	137.961	16.7889	10.2193	20.8037	7.6645	13.1391	11.3143	12.7742	9.48939	10.9493	15.329	6.2046	15.694	15.329	35.7677	10.5843	12.0442	6.56957	12.7742	10.5843	12.7742	13.8691	14.2341	428.117	13.8691	15.329	10.2193	13.1391	13.8691	15.694	9.12441	656.592	12.7742	19.3437	9.85436	21.8986	10.2193	13.8691	13.8691	17.5189	13.8691	5.47465	14.964	13.5041	12.4092	9.12441	12.0442	12.4092	13.5041	12.0442	10.2193	18.9788	27.0083	14.2341	13.1391	10.5843	16.7889	16.059	12.7742	11.3143	11.6792	5.83962	10.9493	13.8691	9.12441	13.5041	10.9493	18.9788	12.0442	10.2193	13.8691	1139.46	17.5189	12.4092	21.5336	12.4092	30.293	13.5041	9.12441	9.12441	13.1391	17.5189	14.5991	21.8986	22.2636	10.5843	13.1391	8.39446	17.8838	6.93455	14.5991	11.3143	16.7889	8.39446	9.12441	9.85436	8.02948	33.9428	9.85436	6.56957	12.0442	13.1391	20.0737	7.6645	44.8921	8.02948	11.3143	8.02948	8.39446	5.47465	28.1032	16.059	20.4387	14.5991	12.0442	6.56957	28.4682	11.6792	29.1981	12.0442	33.5778	8.75943	22.2636	38.6875	19.3437	8.75943	8.39446	11.3143	9.85436	8.02948	13.5041	10.2193	8.39446	9.85436	16.4239	33.2129	47.8119	273.732	10.5843	8.02948	24.4534	10.2193	18.2488	13.1391	20.4387	15.329	10.5843	11.6792	20.4387	22.2636	8.75943	12.0442	8.02948	13.8691	10.9493	11.6792	11.6792	15.694	7.29953	13.5041	9.12441	13.1391	96.3538	18.9788	125.552	13.1391	11.3143	13.1391	14.5991	17.5189	6.93455	9.48939	12.7742	9.85436	17.1539	19.3437	16.059	11.6792	63.1409	37.9575	20.8037	9.85436	13.8691	10.5843	14.2341	13.5041	18.6138	30.658	11.3143	15.329	18.6138	17.1539	13.8691	11.3143	24.4534	13.8691	16.4239	16.7889	99.2736	22.6285	12.7742	15.329	10.9493	14.964	20.4387	14.964	12.0442	10.5843	20.0737	16.7889	22.9935	16.059	17.1539	21.8986	17.8838	15.694	11.3143	7.29953	11.6792	17.5189	18.2488	23.3585	14.5991	21.1686	21.5336	20.8037	23.3585	13.8691	9.48939	8.39446	13.8691	9.48939	7.6645	37.2276	15.694	6.93455	20.0737	60.9511	9.12441	19.3437	9.12441	16.4239	13.5041	12.7742	7.29953	13.1391	9.85436	11.3143	19.7087	10.9493	45.622	27.7382	46.717	15.329	9.12441	10.5843	22.9935	18.9788	15.694	28.1032	14.5991	15.694	14.5991	12.0442	9.48939	12.7742	17.1539	17.8838	20.8037	18.2488	12.0442	15.329	22.6285	7.29953	8.39446	9.12441	11.3143	17.5189	8.39446	17.8838	9.85436	12.7742	14.964	23.7235	8.75943	8.02948	8.39446	25.1834	16.059	19.3437	21.8986	20.0737	25.9133	17.1539	13.5041	11.6792	7.6645	17.5189	14.5991	22.2636	8.02948	15.694	30.293	11.6792	13.1391	17.5189	8.02948	13.5041	16.7889	9.48939	16.7889	8.75943	22.2636	9.85436	28.8331	7.6645	18.2488	29.1981	8.02948	13.1391	10.5843	8.75943	12.0442	17.8838	20.8037	21.8986	10.9493	22.2636	13.8691	7.6645	10.2193	11.6792	18.9788	18.2488	15.329	11.6792	22.6285	8.02948	14.2341	8.39446	9.85436	42.7022	35.0377	12.7742	13.5041	14.964	8.75943	14.964	13.8691	21.1686	13.8691	8.75943	8.75943	14.2341	16.7889	12.4092	18.9788	5.83962	15.694	16.7889	19.3437	36.1327	101.828	10.9493	15.329	10.9493	12.7742	13.1391	32.8479	10.5843	28.8331	12.7742	13.1391	15.694	13.1391	8.39446	6.93455	12.4092	29.1981	9.12441	12.4092	42.3373	9.48939	13.8691	13.5041	15.694	8.75943	15.694	16.059	13.5041	12.7742	18.9788	8.02948	31.388	12.4092	17.5189	5.83962	19.7087	15.329	10.2193	11.3143	18.6138	12.4092	15.329	11.3143	15.329	16.4239	12.7742	19.7087	21.8986	14.5991	9.85436	12.7742	21.8986	14.964	28.8331	11.6792	27.7382	71.5354	9.12441	13.1391	16.059	19.7087	25.5483	17.1539	37.9575	11.3143	43.4322	18.2488	8.39446	14.5991	11.6792	18.9788	17.8838	9.48939	31.388	20.8037	43.4322	14.964	12.0442	9.12441	26.6433	9.85436	12.7742	22.2636	22.2636	12.0442	9.48939	19.7087	10.5843	13.5041	13.8691	25.5483	14.2341	14.2341	8.75943	35.4027	11.6792	13.5041	20.8037	9.85436	20.4387	9.85436	12.7742	11.3143	21.8986	16.7889	9.85436	32.1179	15.694	17.1539	12.7742	57.6663	7.6645	27.7382	11.3143	10.5843	10.9493	25.1834	7.29953	12.7742	13.8691	9.85436	15.694	10.5843	7.6645	8.39446	17.5189	9.85436	11.3143	14.964	21.8986	5.47465	9.48939	13.1391	20.0737	31.7529	7.6645	16.059	17.8838	21.1686	9.85436	13.8691	10.5843	14.2341	14.964	12.7742	16.059	9.85436	11.6792	12.7742	12.0442	14.964	10.9493	10.9493	10.9493	16.7889	15.329	6.56957	8.39446	15.694	19.7087	11.3143	10.2193	13.1391	9.85436	10.2193	13.5041	24.0884	8.39446	8.75943	17.5189	8.39446	8.75943	12.4092	6.56957	13.8691	18.2488	21.5336	12.7742	9.85436	20.0737	10.5843	12.0442	6.56957	20.8037	17.5189	14.2341	14.5991	13.5041	22.2636	7.29953	13.1391	14.964	9.12441	14.964	13.5041	18.2488	17.8838	13.5041	11.3143	17.8838	14.2341	8.75943	19.7087	11.6792	16.4239	15.329	18.6138	14.2341	11.6792	9.12441	15.329	21.8986	12.0442	9.12441	15.694	13.1391	15.694	34.3078	8.75943	6.56957	24.4534	8.75943	9.85436	16.7889	12.7742	13.5041	16.7889	9.12441	13.1391	9.48939	11.3143	14.964	15.329	10.9493	18.6138	20.4387	8.39446	14.2341	13.5041	112.413	13.5041	10.9493	23.3585	29.1981	8.75943	31.7529	14.5991	20.4387	17.1539	22.6285	13.5041	12.4092	7.6645	14.2341	13.5041	9.48939	9.48939	9.12441	9.85436	16.7889	13.8691	9.48939	22.9935	26.2783	10.9493	12.4092	8.39446	15.694	14.2341	21.5336	12.7742	17.1539	7.29953	10.5843	13.1391	25.1834	10.2193	12.7742	10.9493	18.2488	14.5991	13.8691	9.85436	11.6792	9.12441	27.3732	11.3143	10.9493	9.12441	9.12441	14.2341	9.85436	20.4387	19.7087	35.7677	44.8921	14.2341	31.7529	20.0737	11.3143	11.3143	14.964	6.93455	27.0083	10.2193	21.5336	10.9493	14.964	7.29953	13.8691	18.6138	9.48939	31.7529	10.9493	11.3143	16.7889	48.1769	16.059	13.1391	9.85436	9.12441	14.964	26.6433	8.39446	18.6138	21.5336	19.7087	14.2341	12.4092	16.7889	12.0442	15.694	16.059	6.2046	13.5041	10.5843	11.6792	13.1391	9.12441	8.39446	14.2341	13.8691	13.5041	22.2636	24.8184	9.85436	12.0442	9.48939	10.2193	10.5843	11.6792	15.329	31.388	19.7087	12.4092	13.1391	12.0442	18.6138	11.3143	25.5483	8.75943	24.4534	8.02948	8.39446	21.8986	10.2193	13.8691	10.5843	9.48939	10.5843	19.3437	12.7742	24.0884	14.2341	11.3143	12.7742	17.5189	10.2193	15.694	9.48939	14.964	14.5991	9.48939	34.6728	26.6433	12.0442	14.5991	12.4092	25.1834	13.1391	12.7742	5.83962	8.39446	8.39446	15.694	9.85436	14.2341	10.9493	7.6645	13.5041	9.85436	10.2193	7.6645	8.75943	30.658	12.4092	9.48939	14.964	9.48939	9.12441	13.5041	10.2193	13.8691	18.6138	10.5843	11.3143	8.75943	22.9935	22.6285	7.6645	18.9788	10.5843	17.5189	12.7742	13.5041	14.2341	12.7742	9.48939	7.6645	10.9493	8.02948	9.12441	12.7742	10.2193	12.7742	40.1474	6.93455	11.3143	11.3143	18.6138	12.7742	12.0442	10.5843	8.39446	10.5843	13.1391	18.9788	19.3437	10.5843	16.059	14.5991	150.37	13.1391	17.5189	16.059	12.4092	8.02948	12.7742	10.2193	12.7742	11.3143	12.0442	9.12441	11.3143	10.5843	8.02948	13.1391	10.5843	13.1391	14.964	12.0442	15.694	13.5041	6.56957	14.2341	11.6792	8.39446	12.4092	14.2341	13.1391	13.5041	12.0442	12.7742	14.2341	12.0442	10.2193	23.7235	12.7742	10.5843	24.8184	18.6138	19.7087	7.29953	28.1032	15.694	17.5189	41.9723	16.7889	10.2193	9.12441	9.12441	17.8838	8.39446	21.8986	14.5991	25.9133	13.5041	9.48939	13.5041	10.2193	22.6285	15.329	21.1686	18.2488	15.329	15.329	10.9493	25.5483	10.5843	14.5991	27.3732	18.6138	12.0442	10.9493	14.5991	17.5189	13.8691	16.059	9.12441	12.0442	19.7087	9.85436	13.8691	11.3143	29.5631	11.3143	14.2341	8.39446	13.8691	13.5041	17.5189	7.6645	10.9493	12.7742	16.4239	14.5991	12.0442	14.2341	9.48939	12.0442	25.1834	46.352	10.2193	29.5631	8.75943	9.12441	16.4239	16.4239	8.02948	24.8184	12.0442	47.4469	14.2341	12.0442	9.12441	12.4092	13.1391	17.8838	12.0442	21.1686	14.5991	17.5189	16.059	20.4387	14.964	29.9281	21.5336	8.39446	11.3143	11.6792	12.4092	20.8037	11.3143	14.964	14.5991	9.12441	13.1391	17.8838	17.5189	14.964	21.8986	16.7889	13.1391	18.9788	19.3437	14.5991	8.39446	36.1327	13.8691	35.4027	24.8184	13.1391	16.059	35.0377	17.8838	13.5041	9.48939	21.1686	18.2488	13.8691	17.1539	13.8691	13.5041	20.4387	11.6792	20.4387	8.02948	15.694	16.4239	10.2193	10.5843	9.85436	22.2636	9.12441	12.0442	13.8691	19.7087	22.6285	19.3437	14.5991	12.7742	22.2636	19.3437	26.2783	14.964	9.48939	14.2341	11.3143	12.7742	14.5991	13.1391	12.4092	11.3143	15.329	18.9788	10.2193	13.8691	11.6792	16.059	14.5991	17.5189	10.5843	13.5041	10.9493	9.48939	7.6645	131.391	10.9493	16.7889	17.8838	17.8838	9.85436	19.3437	12.0442	8.39446	14.5991	35.0377	13.1391	14.5991	24.0884	13.8691	12.4092	16.4239	12.7742	9.85436	11.6792	11.3143	11.3143	15.694	13.5041	9.48939	10.5843	9.12441	17.8838	13.5041	9.48939	11.6792	15.694	25.1834	11.6792	12.0442	9.12441	22.2636	19.7087	21.5336	12.4092	11.6792	13.5041	12.0442	33.5778	21.8986	10.9493	18.9788	23.7235	15.694	10.5843	12.4092	14.964	12.7742	22.6285	16.4239	15.329	15.329	18.9788	14.5991	20.0737	12.7742	32.8479	13.5041	18.2488	10.5843	9.85436	9.85436	13.5041	13.5041	16.4239	11.6792	18.2488	8.02948	10.9493	30.293	13.1391	14.964	12.0442	19.3437	16.059	12.0442	15.329	9.48939	13.5041	17.1539	14.5991	13.8691	30.658	17.8838	14.2341	12.0442	10.2193	12.0442	8.02948	12.0442	10.5843	27.7382	15.329	18.9788	8.75943	18.2488	12.4092	28.8331	25.9133	12.4092	7.6645	15.329	36.4976	13.1391	19.3437	8.39446	8.39446	12.7742	7.29953	11.6792	17.8838	11.3143	9.12441	13.8691	22.9935	8.75943	11.3143	11.6792	10.9493	14.5991	12.4092	10.5843	25.1834	15.329	49.6368	43.4322	24.4534	20.0737	11.3143	32.4829	12.7742	13.1391	13.5041	12.0442	10.9493	37.5926	13.8691	17.5189	12.0442	11.6792	16.7889	12.7742	12.4092	6.56957	11.3143	10.2193	8.02948	8.75943	18.9788	12.7742	8.75943	8.39446	8.39446	17.5189	9.12441	9.12441	14.964	11.6792	24.0884	14.964	18.6138	16.7889	20.0737	10.5843	18.2488	6.56957	16.4239	16.7889	22.9935	12.7742	15.329	8.75943	13.1391	21.8986	11.6792	16.4239	12.4092	24.4534	12.4092	7.6645	28.8331	14.964	32.1179	13.5041	5.83962	7.6645	9.48939	14.2341	18.6138	19.7087	9.12441	14.5991	17.8838	14.2341	15.329	10.9493	10.5843	25.5483	11.6792	9.48939	14.964	15.694	14.2341	6.2046	15.694	13.8691	42.7022	23.7235	16.7889	15.694	16.4239	9.85436	9.85436	15.694	12.4092	13.1391	20.4387	12.7742	13.5041	23.7235	26.2783	18.6138	21.1686	15.329	11.3143	27.0083	12.7742	10.9493	29.1981	11.6792	17.5189	54.7465	8.75943	24.4534	12.7742	20.8037	12.4092	6.2046	15.694	12.7742	21.8986	14.964	28.1032	12.7742	13.8691	12.7742	22.2636	14.5991	22.6285	8.75943	20.8037	27.7382	20.4387	24.4534	39.7824	8.75943	19.3437	6.2046	12.4092	23.3585	24.4534	16.059	14.5991	8.39446	9.48939	10.5843	10.5843	38.3225	11.6792	7.6645	17.1539	27.3732	41.6073	15.694	9.48939	21.1686	13.8691	10.5843	16.059	8.39446	24.4534	16.059	13.1391	17.5189	8.39446	13.1391	27.3732	8.02948	17.5189	91.6091	8.02948	12.4092	10.9493	21.8986	10.2193	12.4092	16.059	8.75943	18.9788	17.1539	13.1391	12.4092	16.4239	24.0884	12.7742	15.694	17.1539	13.5041	14.964	11.3143	23.7235	9.85436	6.56957	13.1391	15.329	12.7742	15.329	23.3585	12.4092	22.2636	10.5843	11.6792	20.8037	10.5843	12.0442	15.694	8.39446	12.0442	11.3143	25.5483	16.7889	14.5991	13.5041	10.9493	19.3437	12.0442	12.7742	11.3143	15.329	17.1539	19.3437	12.0442	16.7889	12.4092	16.7889	16.7889	231.76	14.964	13.5041	10.9493	21.1686	8.39446	24.8184	13.5041	8.75943	18.6138	17.8838	14.2341	17.5189	31.388	17.8838	11.6792	17.1539	27.3732	18.6138	10.9493	15.694	10.5843	13.1391	13.5041	15.694	11.6792	13.1391	13.1391	36.1327	20.0737	9.85436	10.5843	12.7742	14.5991	9.12441	17.8838	13.1391	9.12441	56.2064	11.6792	6.93455	12.0442	9.48939	13.1391	15.694	16.7889	14.5991	45.622	9.12441	9.48939	13.5041	15.329	11.3143	12.0442	9.85436	9.85436	13.1391	10.5843	11.6792	12.0442	8.75943	16.7889	15.329	9.12441	19.3437	12.0442	17.1539	15.329	13.5041	13.5041	13.8691	22.9935	13.1391	10.9493	8.39446	6.2046	9.12441	14.5991	22.9935	14.964	18.2488	27.7382	17.8838	18.2488	14.964	43.7972	13.1391	19.3437	12.0442	14.5991	10.2193	12.0442	15.329	32.8479	18.9788	15.329	12.4092	20.4387	14.5991	8.02948	10.2193	3.64976	23.7235	21.1686	8.39446	12.4092	12.7742	14.2341	24.0884	17.1539	4.74469	13.8691	7.29953	31.388	16.059	17.5189	16.059	9.85436	8.75943	15.329	11.6792	7.6645	18.2488	9.85436	26.6433	11.6792	13.1391	18.2488	12.7742	8.02948	13.8691	55.8414	6.2046	5.47465	8.39446	16.4239	18.2488	9.48939	18.9788	12.7742	9.12441	10.5843	19.3437	10.2193	15.694	8.75943	14.2341	15.329	8.02948	14.5991	12.0442	22.2636	6.2046	9.48939	9.85436	6.2046	13.1391	14.5991	15.694	6.93455	11.6792	15.694	11.3143	12.0442	9.85436	14.5991	14.964	17.1539	13.5041	14.964	25.1834	13.1391	11.3143	10.5843	11.6792	13.5041	11.6792	24.4534	51.0967	24.8184	20.8037	11.6792	10.5843	13.8691	17.8838	14.2341	14.964	9.48939	36.8626	20.8037	18.2488	10.5843	40.8774	28.1032	14.2341	13.8691	18.6138	10.2193	21.1686	7.6645	20.4387	21.5336	12.0442	19.3437	9.12441	11.6792	26.6433	10.9493	27.3732	8.39446	11.3143	13.8691	14.5991	17.5189	5.83962	16.7889	17.8838	13.8691	15.329	15.694	17.5189	27.7382	8.75943	11.3143	16.059	13.1391	12.0442	8.75943	22.2636	13.1391	9.85436	14.964	24.0884	14.964	18.2488	9.12441	15.329	9.85436	8.75943	12.0442	17.8838	12.4092	10.5843	10.5843	11.6792	12.4092	15.694	12.7742	16.059	14.2341	6.56957	6.56957	11.6792	14.2341	9.12441	9.48939	8.75943	24.4534	13.8691	12.4092	14.2341	26.2783	8.02948	8.02948	8.39446	9.48939	9.85436	14.964	9.48939	9.85436	10.9493	20.8037	12.0442	7.6645	12.4092	25.1834	17.5189	16.059	18.9788	18.9788	13.1391	12.4092	14.964	24.8184	16.059	16.4239	15.694	20.8037	10.5843	10.5843	6.93455	9.48939	12.4092	14.2341	13.1391	9.48939	9.85436	12.0442	12.0442	16.059	16.059	20.8037	10.5843	12.7742	9.85436	14.5991	14.964	41.2423	14.5991	9.48939	12.4092	10.2193	10.2193	20.8037	17.1539	35.7677	9.48939	6.93455	15.329	10.9493	26.2783	14.964	9.48939	47.8119	12.4092	8.39446	10.2193	22.2636	26.6433	10.5843	12.4092	10.2193	6.2046	12.7742	12.7742	17.5189	39.4174	10.9493	10.9493	9.48939	10.5843	16.059	12.7742	13.1391	7.29953	13.5041	9.48939	8.75943	16.7889	8.02948	20.0737	22.2636	15.694	16.7889	12.4092	9.12441	26.2783	10.5843	13.1391	10.2193	13.5041	19.3437	10.2193	13.8691	15.694	16.059	28.4682	9.48939	10.5843	7.29953	15.694	10.5843	10.5843	14.5991	9.85436	11.6792	16.7889	14.964	17.1539	13.8691	16.4239	17.1539	8.02948	13.8691	17.8838	15.329	12.0442	16.4239	21.8986	6.93455	26.2783	8.39446	14.2341	17.1539	9.85436	15.329	8.39446	13.8691	14.2341	13.8691	23.3585	8.75943	13.5041	7.6645	21.8986	8.75943	13.8691	12.7742	10.5843	37.9575	36.1327	15.329	10.5843	16.7889	18.6138	12.4092	6.2046	23.7235	8.75943	15.329	7.29953	14.5991	22.2636	13.5041	16.059	7.29953	11.3143	19.3437	10.2193	9.12441	15.694	14.964	13.1391	10.2193	15.694	13.1391	15.694	13.8691	9.48939	16.059	15.329	10.5843	19.7087	12.7742	5.10967	12.0442	11.6792	21.1686	16.7889	13.8691	9.85436	16.4239	16.4239	10.2193	28.8331	13.8691	12.7742	14.5991	39.7824	20.0737	8.75943	16.4239	8.75943	12.7742	21.8986	9.12441	15.329	9.48939	12.4092	36.8626	24.0884	9.12441	30.658	7.29953	14.964	6.93455	104.383	15.694	10.5843	11.6792	8.75943	8.02948	11.3143	18.9788	24.4534	13.1391	11.3143	6.93455	21.1686	16.7889	17.1539	12.4092	9.85436	8.02948	14.2341	11.3143	12.0442	13.5041	8.39446	8.39446	12.7742	8.39446	343.808	9.12441	6.93455	12.7742	15.329	13.1391	17.8838	9.12441	10.9493	10.5843	16.7889	15.329	13.8691	14.964	9.48939	28.8331	5.47465	12.7742	14.2341	7.6645	19.3437	11.6792	22.2636	9.12441	20.4387	33.5778	14.5991	8.02948	10.2193	25.9133	14.964	28.8331	26.6433	12.7742	14.964	7.6645	45.622	12.0442	16.059	11.3143	10.9493	17.8838	25.9133	11.3143	13.5041	9.48939	10.5843	17.5189	14.5991	7.6645	17.5189	20.4387	13.5041	21.8986	16.4239	13.1391	10.9493	11.6792	8.75943	9.85436	16.4239	8.02948	10.5843	14.964	18.2488	6.56957	18.6138	13.8691	17.5189	23.3585	12.4092	17.1539	16.059	21.1686	18.6138	72.9953	10.5843	18.2488	18.2488	56.5713	9.12441	17.1539	24.0884	17.5189	12.0442	10.5843	14.2341	19.7087	20.8037	20.4387	13.5041	10.2193	14.964	10.5843	17.8838	15.694	10.9493	15.694	18.6138	10.9493	11.6792	13.8691	19.3437	8.02948	17.5189	33.2129	65.6957	8.75943	11.6792	9.48939	10.2193	13.5041	8.02948	11.6792	5.47465	12.7742	16.4239	14.964	16.7889	12.4092	46.717	13.8691	16.059	16.4239	25.5483	19.7087	6.93455	33.5778	13.8691	9.85436	15.694	17.1539	31.023	13.1391	21.1686	6.56957	12.4092	11.3143	8.75943	10.2193	12.7742	12.7742	16.059	13.5041	14.2341	9.85436	9.48939	8.39446	10.2193	10.5843	17.5189	12.7742	9.48939	20.8037	9.48939	17.8838	6.93455	17.5189	28.8331	7.29953	10.2193	11.3143	10.2193	14.2341	27.3732	8.39446	23.3585	31.7529	27.3732	19.7087	17.1539	6.93455	12.7742	15.694	22.6285	18.2488	10.5843	18.9788	11.6792	9.85436	9.48939	12.4092	47.082	14.2341	15.329	23.7235	13.8691	9.48939	8.75943	11.6792	14.2341	17.1539	34.3078	9.85436	17.1539	12.7742	9.48939	12.0442	16.7889	12.4092	17.8838	10.2193	10.2193	28.8331	13.8691	11.3143	49.6368	21.5336	21.5336	21.8986	17.1539	14.5991	8.75943	13.5041	6.56957	29.1981	10.2193	5.83962	18.6138	16.7889	12.4092	14.5991	6.93455	14.5991	9.85436	16.7889	15.694	18.6138	12.7742	21.5336	12.4092	8.39446	16.7889	19.7087	12.4092	8.75943	14.5991	14.964	12.0442	11.6792	14.5991	17.8838	9.12441	10.5843	10.2193	7.6645	17.5189	8.39446	13.8691	21.8986	15.329	17.1539	21.5336	15.329	18.2488	13.8691	9.85436	13.1391	9.12441	13.5041	13.8691	23.3585	17.8838	20.8037	13.8691	23.7235	24.0884	12.0442	8.75943	14.964	7.29953	11.3143	10.9493	13.8691	7.29953	12.4092	6.93455	13.5041	16.059	12.7742	122.997	16.4239	13.8691	17.8838	41.9723	14.964	12.7742	10.9493	10.5843	8.02948	12.4092	9.12441	36.1327	36.8626	10.2193	12.4092	13.8691	12.4092	13.8691	23.7235	17.8838	32.4829	9.85436	14.5991	6.93455	18.9788	9.85436	9.85436	20.8037	12.4092	17.1539	5.47465	12.0442	13.1391	12.4092	23.3585	20.0737	8.39446	30.658	10.9493	9.48939	12.4092	20.0737	13.5041	9.85436	9.48939	20.8037	11.6792	18.2488	8.39446	12.4092	14.5991	23.3585	33.9428	25.9133	11.6792	29.5631	22.2636	12.0442	9.85436	20.8037	10.9493	24.0884	11.3143	12.7742	12.0442	13.1391	48.9068	9.85436	17.5189	10.2193	10.2193	7.6645	17.5189	17.1539	14.964	15.694	12.4092	13.1391	14.5991	9.85436	22.2636	12.0442	9.12441	10.5843	12.7742	20.4387	10.9493	66.0607	11.6792	10.2193	22.9935	29.9281	13.1391	23.3585	12.7742	12.7742	7.29953	12.7742	12.7742	12.0442	22.6285	14.964	13.5041	13.5041	12.4092	14.5991	12.0442	14.5991	13.5041	8.75943	18.6138	10.5843	17.8838	23.3585	12.0442	32.4829	10.5843	12.7742	16.059	12.4092	16.4239	13.5041	18.6138	22.6285	14.2341	29.9281	11.3143	14.5991	6.2046	22.9935	11.3143	20.8037	14.964	8.39446	10.2193	32.1179	11.6792	13.5041	8.02948	10.5843	28.8331	24.4534	15.694	19.7087	10.5843	13.1391	28.4682	7.29953	25.9133	9.48939	12.7742	14.2341	21.1686	12.0442	235.41	10.5843	12.0442	8.75943	9.48939	20.0737	13.5041	10.5843	14.964	14.964	11.3143	14.964	21.8986	15.329	10.5843	12.7742	8.02948	10.5843	19.7087	21.1686	8.02948	10.9493	17.1539	11.3143	11.6792	12.7742	15.329	22.6285	12.4092	16.4239	12.4092	12.0442	11.6792	6.56957	14.5991	24.8184	11.6792	10.9493	14.2341	17.8838	31.023	9.85436	24.4534	16.059	13.1391	13.1391	10.2193	15.694	5.47465	12.0442	10.9493	12.0442	7.6645	6.56957	11.3143	9.85436	14.5991	17.5189	36.8626	10.2193	40.5124	8.39446	15.329	8.75943	16.4239	22.2636	15.694	10.5843	14.2341	12.7742	11.6792	9.12441	14.5991	14.2341	16.059	12.7742	17.5189	37.5926	8.75943	14.2341	26.2783	17.1539	10.5843	14.2341	13.1391	10.2193	7.6645	12.7742	20.0737	17.1539	22.6285	28.4682	12.4092	14.2341	24.4534	15.694	8.02948	7.6645	8.39446	8.39446	14.5991	11.3143	16.4239	21.5336	12.7742	13.8691	17.5189	20.0737	14.964	19.3437	20.4387	14.5991	10.9493	26.6433	16.7889	11.6792	14.5991	13.5041	12.7742	5.83962	12.7742	20.4387	14.5991	17.8838	7.29953	14.2341	12.0442	14.5991	12.7742	19.3437	30.658	11.3143	14.964	13.8691	264.608	25.9133	43.4322	13.8691	9.85436	14.964	18.2488	14.964	14.5991	12.0442	18.2488	13.1391	10.9493	11.3143	11.3143	14.5991	12.4092	12.0442	11.3143	14.5991	35.0377	14.2341	21.5336	14.5991	14.5991	14.5991	21.1686	14.964	13.1391	29.9281	6.93455	16.059	26.2783	21.5336	12.7742	18.6138	10.5843	28.1032	13.1391	8.75943	10.9493	15.329	21.1686	39.4174	12.7742	9.48939	15.329	10.9493	20.8037	23.7235	13.8691	13.5041	17.1539	20.0737	6.93455	14.964	14.964	14.964	19.3437	11.3143	24.0884	14.5991	8.75943	14.964	15.694	13.5041	6.56957	5.83962	16.7889	12.0442	8.39446	9.85436	14.5991	36.1327	15.694	13.8691	16.4239	21.1686	19.3437	19.7087	10.5843	14.5991	9.85436	9.12441	7.6645	20.8037	12.7742	12.7742	21.5336	24.8184	11.3143	11.6792	14.964	8.39446	8.02948	13.8691	24.8184	13.5041	24.4534	8.39446	15.694	8.75943	13.1391	19.3437	10.2193	11.3143	37.5926	13.1391	23.7235	10.2193	13.5041	22.6285	25.1834	14.2341	12.7742	14.2341	15.694	13.8691	29.1981	41.2423	18.6138	12.0442	17.8838	35.7677	15.329	10.5843	13.1391	13.5041	14.964	7.6645	20.4387	13.1391	8.75943	26.6433	18.2488	25.1834	19.7087	29.1981	13.1391	8.02948	21.8986	39.0525	11.3143	10.5843	17.5189	15.694	14.5991	17.1539	12.0442	8.75943	20.4387	13.1391	19.3437	12.0442	13.1391	13.1391	23.3585	10.2193	12.7742	20.4387	37.5926	13.1391	33.9428	6.93455	15.329	16.7889	13.8691	28.8331	12.0442	13.8691	16.059	14.2341	20.8037	12.0442	20.4387	17.5189	12.0442	61.681	11.6792	13.1391	19.7087	7.29953	10.2193	9.48939	15.329	21.5336	8.02948	13.5041	15.694	9.48939	10.2193	11.6792	11.6792	13.8691	12.7742	18.2488	16.059	22.9935	8.75943	19.7087	13.8691	9.48939	8.39446	22.2636	10.2193	11.6792	20.8037	44.1621	15.694	10.9493	11.3143	14.5991	22.6285	9.85436	25.9133	18.9788	74.0902	8.02948	12.4092	11.3143	13.1391	6.56957	63.1409	56.5713	6.93455	13.5041	22.2636	16.059	13.8691	25.5483	9.85436	8.75943	29.1981	15.329	12.4092	16.059	14.5991	20.8037	20.4387	17.8838	20.4387	23.7235	7.29953	10.2193	11.6792	15.329	13.1391	12.7742	11.6792	12.0442	9.12441	31.7529	7.6645	14.964	6.2046	66.7907	12.0442	13.8691	19.3437	16.059	41.6073	12.0442	17.1539	28.1032	10.2193	62.411	20.4387	10.5843	20.8037	11.6792	12.7742	12.0442	42.3373	22.6285	9.85436	8.75943	15.694	9.48939	9.12441	18.6138	15.694	13.5041	9.85436	16.7889	37.9575	13.8691	29.1981	16.059	10.2193	30.293	14.2341	10.5843	10.5843	18.9788	9.85436	16.7889	14.2341	9.85436	23.7235	10.5843	8.75943	29.5631	16.4239	7.6645	48.5419	46.717	14.964	10.5843	28.8331	10.9493	36.8626	13.5041	17.5189	12.4092	13.5041	12.0442	10.9493	11.6792	17.1539	74.8202	11.3143	10.2193	19.7087	35.0377	14.2341	18.6138	11.3143	16.4239	16.059	8.02948	27.0083	9.85436	10.9493	11.3143	25.9133	9.85436	8.75943	20.4387	16.059	40.5124	33.5778	22.6285	20.8037	10.2193	16.4239	28.4682	10.5843	11.6792	13.8691	10.9493	11.6792	9.85436	45.2571	12.0442	10.5843	20.0737	10.5843	11.3143	27.7382	17.5189	14.964	14.5991	268.988	13.5041	10.5843	19.3437	24.0884	16.7889	9.48939	118.982	9.12441	11.6792	14.2341	13.5041	20.0737	13.1391	10.9493	51.0967	22.2636	20.4387	10.5843	10.5843	27.0083	12.4092	14.5991	13.5041	47.4469	7.6645	12.7742	10.2193	20.0737	10.5843	12.7742	12.7742	11.6792	26.6433	60.2211	22.6285	7.6645	10.9493	7.6645	34.6728	15.329	48.1769	25.1834	17.5189	13.1391	14.2341	9.12441	10.9493	29.5631	15.694	45.987	10.2193	13.8691	15.694	16.7889	13.1391	8.02948	20.0737	17.8838	10.9493	12.7742	11.3143	14.2341	16.4239	10.9493	9.85436	12.0442	12.7742	10.5843	8.39446	8.02948	22.6285	12.4092	6.56957	31.023	17.8838	22.6285	25.5483	9.85436	14.5991	23.3585	10.9493	13.5041	8.02948	14.2341	12.4092	13.8691	45.987	21.8986	17.1539	11.6792	18.9788	14.5991	14.2341	10.2193	8.39446	26.6433	24.4534	27.0083	11.3143	16.4239	19.3437	12.4092	16.4239	35.7677	24.0884	20.4387	13.5041	36.8626	41.6073	36.1327	11.6792	15.329	17.1539	21.1686	28.1032	20.4387	11.6792	9.85436	13.1391	21.8986	91.6091	11.3143	15.329	9.48939	8.39446	19.7087	9.12441	20.8037	9.85436	9.48939	10.2193	13.8691	14.5991	10.9493	9.85436	27.0083	18.6138	18.9788	38.6875	15.329	15.329	21.1686	8.75943	13.1391	12.4092	39.4174	18.6138	40.8774	33.5778	24.8184	33.9428	6.93455	15.329	13.5041	21.8986	14.2341	29.9281	19.3437	11.3143	8.75943	13.1391	28.8331	18.9788	10.2193	52.5566	30.293	13.8691	10.5843	9.85436	10.5843	18.2488	4.74469	17.5189	41.9723	15.329	11.6792	18.2488	10.2193	9.12441	39.4174	20.8037	11.6792	27.3732	37.9575	26.2783	13.8691	20.8037	17.5189	10.9493	14.5991	21.8986	18.9788	12.0442	29.5631	14.964	75.1851	114.238	11.6792	30.658	52.5566	21.5336	40.8774	23.7235	16.059	120.077	7.29953	52.9216	7.6645	11.6792	13.5041	12.4092	15.694	8.39446	22.9935	41.9723	12.0442	18.2488	25.5483	4.37972	9.48939	15.329	17.5189	18.6138	26.6433	11.6792	11.6792	12.4092	14.964	45.987	49.2718	20.0737	44.8921	5.83962	23.3585	21.1686	35.0377	30.658	18.2488	11.6792	18.9788	15.329	28.8331	27.0083	7.29953	21.1686	62.411	8.02948	12.4092	9.48939	22.9935	6.2046	12.4092	7.6645	12.7742	9.85436	7.6645	29.5631	10.5843	12.0442	12.7742	18.2488	10.9493	11.6792	86.1344	13.8691	16.059	18.2488	15.694	10.9493	15.329	24.8184	15.694	27.0083	25.1834	10.2193	31.023	10.5843	8.02948	29.5631	8.75943	26.2783	10.9493	14.964	9.85436	15.694	23.7235	14.2341	13.5041	9.12441	13.8691	7.29953	17.1539	36.1327	9.48939	64.9658	37.9575	9.12441	14.5991	41.2423	20.4387	14.5991	14.2341	22.9935	11.3143	19.3437	20.8037	25.1834	5.83962	45.987	13.1391	30.658	20.4387	248.549	12.4092	14.964	13.5041	16.7889	3.64976	9.85436	27.3732	18.2488	11.3143	26.2783	9.48939	11.3143	11.3143	15.329	11.6792	21.5336	20.0737	25.9133	15.329	17.8838	9.48939	317.164	18.6138	11.3143	32.1179	7.6645	25.1834	12.7742	14.964	8.02948	10.5843	14.964	28.1032	11.3143	9.48939	9.85436	8.39446	20.0737	6.56957	12.7742	20.0737	9.12441	81.0248	15.329	12.0442	41.9723	10.9493	12.4092	16.4239	8.75943	12.0442	14.964	20.0737	18.6138	55.4764	41.2423	15.694	13.1391	10.5843	14.2341	23.3585	14.964	36.8626	13.1391	11.6792	11.3143	15.329	24.0884	16.7889	8.39446	98.5436	16.4239	18.9788	10.9493	78.1049	17.1539	13.1391	214.241	71.9003	25.1834	49.6368	136.136	67.5206	136.501	497.828	11.6792	111.683	9.85436	15.694	171.904	27.0083	34.6728	9.85436	12.0442	9.85436	9.48939	19.7087	24.8184	14.2341	20.4387	22.9935	25.9133	37.2276	12.7742	10.5843	19.7087	22.9935	36.8626	12.7742	17.8838	14.964	12.0442	36.8626	14.5991	16.4239	5.83962	30.658	22.2636	25.5483	17.8838	13.5041	13.5041	9.48939	11.3143	9.48939	12.4092	15.329	14.2341	23.3585	11.6792	12.0442	9.12441	11.3143	14.964	12.7742	11.6792	8.39446	10.9493	9.48939	39.4174	24.4534	25.5483	25.1834	21.5336	31.023	21.1686	35.7677	11.3143	12.0442	14.964	11.3143	6.2046	12.7742	10.5843	16.4239	14.964	11.3143	26.6433	10.5843	17.5189	11.6792	11.6792	21.5336	17.1539	10.5843	30.658	23.3585	12.0442	20.0737	16.059	27.3732	11.6792	12.7742	14.5991	12.0442	9.85436	9.48939	25.5483	15.329	15.329	13.8691	15.329	16.7889	277.747	14.2341	10.5843	73.3603	6.2046	15.694	8.75943	12.4092	21.5336	14.5991	14.964	29.1981	16.4239	8.02948	13.1391	11.3143	11.3143	8.75943	109.128	22.2636	93.7989	16.059	18.2488	12.0442	13.1391	15.694	26.6433	12.0442	6.93455	20.4387	9.48939	15.694	19.7087	6.93455	9.12441	21.5336	15.329	21.5336	9.48939	8.75943	13.8691	20.4387	9.12441	25.9133	472.279	31.023	10.2193	26.2783	13.5041	8.02948	16.7889	27.0083	13.5041	9.48939	25.9133	20.0737	14.5991	31.023	10.5843	12.0442	32.1179	17.5189	9.48939	22.6285	11.3143	7.6645	12.4092	9.48939	13.5041	10.2193	8.75943	13.8691	12.7742	15.329	16.059	10.9493	11.3143	64.9658	10.5843	22.9935	7.29953	14.964	9.12441	20.4387	10.9493	5.47465	12.7742	9.12441	23.7235	16.7889	15.329	8.75943	11.3143	29.1981	10.9493	13.1391	12.0442	103.288	7.6645	13.5041	17.5189	21.8986	13.8691	10.5843	29.5631	11.6792	19.7087	25.9133	12.7742	24.8184	14.5991	19.7087	8.02948	14.964	16.059	14.2341	13.5041	14.2341	146.356	6.93455	11.6792	12.4092	14.2341	16.7889	11.3143	13.1391	13.5041	16.4239	18.2488	11.6792	13.5041	17.8838	14.5991	15.694	10.2193	12.7742	15.329	21.1686	15.329	13.5041	8.02948	13.8691	10.9493	12.0442	12.4092	14.2341	20.8037	11.3143	12.0442	15.694	10.5843	11.6792	12.4092	10.2193	18.6138	19.7087	232.49	11.3143	42.7022	23.3585	8.75943	19.3437	18.2488	12.4092	12.4092	17.1539	30.658	6.56957	8.39446	10.5843	11.6792	14.2341	17.5189	12.4092	10.9493	25.1834	6.56957	38.6875	17.1539	12.0442	14.5991	13.5041	11.6792	15.694	20.8037	12.7742	18.6138	20.0737	8.39446	9.85436	20.4387	11.6792	18.2488	9.85436	13.8691	30.658	18.9788	10.5843	16.4239	16.4239	25.9133	14.2341	26.2783	22.9935	9.48939	27.3732	22.2636	22.2636	55.4764	26.2783	10.5843	9.85436	29.1981	14.964	9.12441	22.6285	7.6645	10.2193	56.9363	8.75943	15.329	16.059	14.2341	26.2783	38.6875	14.5991	14.2341	30.658	10.9493	8.02948	39.7824	16.059	19.3437	9.12441	17.1539	34.6728	40.1474	7.29953	27.3732	19.3437	29.5631	14.2341	17.8838	31.023	15.694	20.8037	10.5843	19.3437	9.12441	24.8184	18.9788	12.0442	9.48939	13.8691	18.6138	9.12441	38.3225	17.8838	17.1539	21.8986	10.9493	7.29953	14.2341	16.4239	11.3143	10.2193	7.6645	11.6792	19.3437	20.8037	16.059	24.8184	11.3143	8.39446	8.75943	19.3437	22.9935	20.4387	11.3143	14.964	16.059	26.6433	24.4534	23.7235	24.8184	18.6138	12.4092	29.1981	16.4239	27.0083	17.1539	18.2488	16.059	35.7677	25.1834	29.1981	15.329	289.426	21.1686	10.2193	18.9788	24.4534	13.8691	96.3538	10.9493	19.3437	14.2341	11.3143	13.5041	10.9493	19.3437	9.85436	9.12441	10.9493	9.48939	9.85436	9.85436	23.3585	10.9493	9.85436	18.6138	9.85436	20.8037	9.12441	118.617	43.7972	19.3437	22.6285	22.9935	16.059	9.85436	11.6792	12.4092	31.7529	25.5483	27.7382	15.329	14.964	17.5189	12.7742	10.5843	15.694	8.02948	12.0442	15.329	20.0737	15.329	13.1391	9.12441	17.5189	12.7742	22.6285	13.5041	9.48939	11.3143	17.8838	11.3143	9.12441	20.4387	13.1391	11.6792	22.2636	27.3732	17.1539	8.39446	19.7087	21.1686	17.1539	10.9493	327.384	36.8626	239.425	15.694	17.8838	15.329	10.9493	10.2193	23.3585	12.7742	11.6792	25.9133	9.48939	9.85436	30.293	26.6433	13.8691	8.02948	8.02948	9.48939	8.39446	8.02948	11.6792	12.7742	19.3437	19.3437	11.6792	13.5041	9.85436	11.6792	10.9493	17.1539	23.3585	11.6792	18.6138	14.964	28.4682	18.9788	14.5991	6.2046	33.5778	11.6792	16.7889	15.694	21.5336	9.85436	9.12441	12.4092	11.3143	21.5336	21.8986	36.8626	24.8184	8.02948	18.9788	16.059	11.3143	8.02948	9.48939	13.8691	10.9493	14.5991	10.9493	9.48939	14.5991	17.8838	11.6792	13.5041	14.2341	6.93455	6.56957	9.12441	7.29953	14.964	31.388	17.5189	16.7889	43.7972	9.48939	10.2193	7.29953	10.5843	12.0442	21.1686	46.717	31.7529	22.2636	7.29953	11.3143	10.2193	15.329	9.12441	26.6433	10.9493	18.9788	14.2341	28.1032	9.12441	49.2718	11.6792	11.3143	20.4387	20.0737	15.694	30.293	26.6433	20.4387	13.8691	14.2341	9.48939	16.4239	10.2193	13.1391	5.83962	21.8986	14.5991	23.3585	10.9493	13.1391	16.059	31.388	14.2341	9.48939	14.2341	14.2341	9.48939	9.12441	6.56957	41.2423	17.8838	17.5189	9.12441	11.6792	17.8838	13.8691	16.7889	66.7907	17.1539	12.0442	20.8037	14.964	12.7742	8.39446	13.8691	25.9133	12.7742	7.6645	31.388	20.8037	12.0442	17.8838	22.6285	14.2341	10.2193	11.3143	13.5041	30.658	11.6792	11.6792	7.29953	10.2193	10.2193	7.29953	16.059	8.75943	16.4239	16.4239	31.7529	13.5041	16.4239	11.6792	10.9493	12.0442	14.2341	23.7235	16.4239	13.8691	14.964	11.3143	12.7742	12.0442	10.2193	18.9788	13.8691	9.85436	7.6645	16.4239	12.0442	9.48939	11.3143	19.7087	18.9788	17.5189	27.7382	15.329	24.0884	20.0737	12.0442	18.6138	14.5991	15.329	15.694	33.5778	31.7529	17.1539	11.3143	17.5189	27.3732	10.5843	12.4092	92.704	10.5843	9.48939	10.2193	17.8838	13.5041	16.7889	32.4829	34.3078	16.4239	156.21	29.9281	24.0884	6.2046	22.2636	9.85436	13.1391	17.1539	12.0442	18.2488	12.7742	36.8626	14.2341	25.5483	20.0737	13.5041	27.0083	27.3732	45.987	16.4239	30.658	38.6875	4.74469	44.1621	29.9281	33.2129	62.046	165.699	9.48939	10.2193	16.4239	14.2341	13.5041	14.5991	11.6792	16.7889	9.48939	11.6792	7.29953	24.4534	16.4239	25.5483	42.7022	21.1686	90.8791	55.4764	11.6792	55.4764	11.3143	14.2341	55.8414	17.1539	17.8838	10.5843	17.8838	9.12441	30.293	10.2193	10.9493	24.0884	8.39446	16.4239	10.9493	11.3143	18.2488	19.3437	12.0442	10.9493	15.329	11.6792	13.8691	47.4469	14.5991	12.7742	70.0755	13.5041	13.1391	14.964	10.9493	9.12441	19.7087	20.4387	9.48939	12.4092	25.1834	16.059	11.3143	14.2341	12.4092	17.1539	19.7087	10.9493	18.2488	17.8838	13.1391	11.3143	17.8838	10.9493	18.2488	8.75943	21.8986	9.48939	14.5991	17.5189	71.1704	10.5843	19.3437	9.85436	31.7529	21.8986	9.12441	9.48939	15.329	13.8691	16.7889	31.388	15.694	13.8691	21.5336	16.4239	18.2488	27.3732	8.75943	20.4387	36.1327	27.0083	13.8691	12.4092	37.9575	16.4239	53.2866	9.85436	17.1539	11.3143	10.5843	14.2341	9.12441	20.4387	9.48939	9.12441	13.1391	9.48939	21.1686	9.85436	10.5843	14.964	14.964	16.4239	9.48939	25.9133	54.3815	16.4239	9.48939	11.6792	10.5843	13.1391	12.0442	13.8691	17.1539	26.2783	10.9493	13.8691	7.6645	15.329	10.2193	20.4387	12.7742	10.5843	10.2193	16.059	16.4239	8.39446	24.4534	20.0737	15.329	12.4092	20.0737	36.1327	12.4092	6.56957	14.2341	12.4092	9.12441	15.694	10.5843	11.3143	17.8838	11.6792	17.1539	19.3437	12.7742	25.1834	17.8838	14.2341	24.8184	16.4239	7.29953	10.2193	23.3585	15.329	14.5991	13.5041	12.7742	14.5991	14.2341	49.6368	16.7889	8.75943	15.329	36.1327	24.0884	45.622	31.7529	27.7382	16.4239	20.0737	22.9935	11.3143	10.2193	16.7889	33.2129	36.8626	8.75943	14.5991	10.2193	15.694	16.4239	13.8691	13.5041	7.29953	10.9493	16.059	10.9493	10.5843	25.1834	28.1032	46.352	12.4092	4.01474	8.75943	24.8184	9.48939	19.7087	16.059	16.059	15.329	12.0442	14.964	18.2488	14.5991	12.0442	19.3437	8.02948	14.2341	22.6285	25.9133	8.39446	11.6792	18.9788	9.85436	7.29953	14.964	14.2341	8.02948	7.6645	6.56957	9.12441	11.6792	11.3143	22.2636	18.9788	11.6792	13.8691	11.3143	17.1539	7.6645	11.6792	11.6792	18.6138	26.6433	12.4092	9.12441	10.5843	17.8838	16.4239	11.3143	13.1391	30.293	10.9493	18.9788	21.8986	12.0442	12.7742	16.059	9.85436	19.3437	18.9788	14.2341	13.1391	19.3437	53.2866	17.1539	38.6875	18.9788	20.0737	18.2488	19.3437	23.7235	20.8037	32.4829	22.2636	7.6645	16.7889	15.694	11.6792	12.7742	36.4976	23.3585	29.9281	12.4092	13.5041	20.4387	9.48939	12.7742	13.1391	19.3437	18.9788	16.7889	10.5843	33.2129	25.1834	21.5336	32.1179	13.1391	14.5991	8.75943	14.2341	11.6792	14.2341	13.1391	13.8691	22.2636	10.2193	25.5483	232.49	13.5041	8.39446	17.1539	6.93455	26.6433	17.5189	5.83962	16.059	14.5991	13.8691	10.9493	21.1686	14.5991	20.0737	9.48939	6.56957	12.0442	10.9493	13.5041	15.694	25.1834	42.3373	11.3143	11.3143	20.4387	19.3437	34.6728	210.956	22.2636	33.2129	9.12441	13.5041	13.5041	13.8691	8.39446	66.0607	11.6792	17.1539	6.93455	12.4092	29.5631	12.4092	14.964	32.8479	12.4092	12.0442	17.5189	29.5631	27.3732	20.0737	10.9493	16.059	16.059	18.9788	8.39446	15.694	11.6792	15.694	15.694	10.2193	12.0442	8.02948	10.5843	53.2866	19.7087	8.75943	12.0442	13.1391	13.5041	19.3437	22.6285	14.964	7.6645	9.85436	24.0884	5.83962	8.75943	10.5843	10.9493	19.3437	11.6792	13.8691	18.9788	14.5991	28.1032	12.7742	10.9493	13.5041	12.7742	8.02948	30.293	56.9363	15.329	15.329	120.442	12.7742	7.29953	8.39446	28.1032	18.2488	14.2341	82.1197	14.2341	14.2341	11.6792	11.3143	8.75943	8.39446	28.8331	9.85436	18.2488	18.6138	9.12441	9.48939	20.4387	13.1391	18.9788	10.9493	7.6645	14.2341	27.0083	20.0737	14.2341	12.4092	14.5991	17.8838	26.6433	21.5336	12.0442	13.1391	25.5483	12.7742	13.8691	16.059	16.4239	8.75943	17.1539	10.2193	6.2046	43.7972	23.3585	13.5041	20.0737	14.5991	19.7087	13.8691	12.4092	8.39446	13.8691	24.8184	12.7742	12.7742	13.5041	17.5189	9.12441	10.2193	21.1686	10.5843	16.059	15.329	16.4239	8.02948	22.2636	14.2341	9.12441	16.7889	16.7889	21.5336	15.694	42.3373	25.5483	16.059	10.2193	14.2341	19.7087	9.85436	12.7742	20.0737	14.5991	9.12441	9.85436	11.6792	27.0083	13.5041	13.5041	16.4239	12.4092	21.1686	9.48939	13.5041	27.0083	9.85436	29.9281	12.0442	23.3585	8.75943	12.7742	8.39446	79.1999	10.5843	10.5843	19.7087	16.059	10.2193	20.8037	13.5041	25.9133	42.7022	14.964	10.9493	12.7742	8.75943	9.85436	12.0442	17.8838	46.717	14.964	8.02948	35.4027	54.3815	24.8184	17.5189	18.2488	17.8838	14.5991	16.7889	27.3732	68.6156	18.2488	15.694	8.39446	21.5336	15.694	25.9133	6.93455	152.195	21.8986	13.5041	20.4387	13.5041	13.1391	16.4239	8.39446	22.6285	11.6792	21.5336	19.7087	10.9493	13.5041	13.1391	19.7087	9.48939	18.9788	21.1686	6.56957	14.2341	36.4976	12.0442	27.0083	8.75943	10.2193	21.8986	6.56957	35.0377	18.9788	8.39446	11.6792	11.3143	15.694	13.1391	13.1391	13.5041	10.5843	12.7742	14.964	10.2193	35.0377	8.02948	18.2488	13.1391	10.9493	30.293	15.694	14.964	17.5189	22.2636	24.8184	10.9493	12.7742	15.694	11.6792	31.023	9.48939	10.5843	13.8691	13.8691	21.5336	9.48939	16.059	14.5991	12.7742	18.9788	24.0884	10.2193	16.4239	10.9493	10.2193	10.2193	12.4092	22.6285	11.3143	10.9493	24.4534	6.2046	10.9493	10.5843	19.7087	11.3143	11.6792	19.7087	11.3143	32.8479	21.8986	10.5843	30.293	17.5189	24.8184	20.4387	31.023	21.5336	13.1391	12.4092	71.9003	12.0442	10.2193	9.48939	13.8691	10.9493	30.293	27.3732	20.8037	14.964	18.9788	32.4829	10.9493	20.8037	15.329	15.329	17.8838	24.0884	18.2488	24.8184	14.5991	9.48939	10.9493	11.6792	24.8184	26.2783	13.5041	10.5843	36.4976	14.2341	7.6645	32.4829	13.1391	6.93455	10.9493	6.93455	19.7087	13.1391	9.48939	28.8331	13.5041	14.5991	18.6138	10.9493	39.0525	25.1834	14.964	35.4027	17.5189	21.8986	22.2636	10.9493	15.329	13.5041	10.5843	20.4387	20.4387	8.02948	19.3437	13.1391	12.7742	9.12441	17.1539	29.5631	8.39446	18.9788	15.694	8.75943	12.4092	15.694	14.964	11.3143	16.059	33.5778	15.329	19.3437	8.02948	13.8691	17.1539	19.7087	12.7742	12.7742	23.7235	22.2636	28.1032	55.8414	17.8838	18.6138	14.2341	25.5483	27.0083	21.5336	27.7382	20.4387	27.0083	8.75943	18.9788	19.3437	18.9788	17.1539	14.964	14.5991	8.02948	13.1391	16.4239	14.2341	10.5843	16.4239	8.75943	11.6792	10.9493	7.29953	18.2488	18.6138	25.5483	24.4534	37.5926	27.3732	22.2636	11.3143	24.8184	13.5041	8.75943	16.059	11.3143	20.4387	20.8037	20.0737	6.93455	14.5991	20.0737	11.3143	11.6792	16.059	18.9788	16.7889	8.75943	13.1391	15.694	13.1391	15.329	12.7742	12.0442	13.8691	12.7742	10.9493	14.2341	5.83962	18.9788	12.4092	8.02948	12.7742	28.8331	9.48939	11.6792	10.5843	8.75943	15.329	19.3437	36.4976	24.8184	14.2341	8.02948	11.6792	13.5041	14.964	22.9935	17.1539	10.9493	21.8986	45.622	20.8037	17.5189	10.2193	14.2341	27.0083	20.0737	13.5041	35.4027	17.5189	16.4239	17.5189	17.8838	12.7742	21.5336	16.7889	17.5189	34.6728	23.7235	24.0884	9.85436	14.964	10.5843	16.7889	26.2783	28.8331	13.1391	13.5041	22.9935	15.329	40.8774	32.8479	9.85436	12.4092	15.694	11.6792	16.059	20.8037	13.1391	23.7235	9.12441	20.4387	11.3143	25.9133	29.1981	29.9281	12.4092	29.9281	9.12441	30.658	9.85436	17.1539	11.3143	110.223	10.2193	17.5189	83.9446	17.5189	8.75943	10.5843	14.2341	14.2341	17.5189	13.5041	52.5566	12.0442	20.0737	16.7889	18.2488	13.5041	19.7087	10.2193	9.12441	16.4239	25.9133	18.2488	19.7087	21.1686	33.9428	7.29953	25.5483	23.3585	13.5041	11.3143	81.7547	18.6138	8.02948	30.658	16.7889	33.5778	15.694	17.8838	7.29953	16.4239	13.5041	16.4239	18.6138	20.0737	21.1686	14.5991	8.75943	29.9281	23.3585	37.9575	19.7087	14.2341	14.2341	16.4239	28.1032	54.3815	16.7889	10.2193	11.6792	11.3143	13.8691	18.9788	8.39446	16.7889	14.964	22.6285	19.3437	17.5189	13.8691	16.4239	39.4174	11.6792	17.1539	16.4239	18.6138	10.2193	22.6285	8.75943	20.8037	12.0442	27.7382	15.329	9.48939	13.8691	22.2636	14.5991	15.694	15.329	27.0083	8.39446	16.7889	9.48939	6.93455	8.39446	10.2193	12.4092	20.8037	20.0737	15.694	19.7087	27.7382	23.3585	18.2488	12.4092	19.7087	18.2488	10.2193	10.2193	10.5843	11.3143	17.1539	10.5843	24.8184	14.5991	14.2341	9.85436	9.12441	40.8774	11.3143	20.8037	18.6138	10.9493	22.2636	13.8691	7.6645	22.2636	36.8626	10.9493	22.2636	14.964	38.3225	12.0442	6.93455	18.9788	11.3143	18.6138	16.7889	11.6792	8.75943	11.6792	10.2193	21.1686	16.4239	12.0442	9.12441	14.2341	15.329	14.964	15.694	57.3013	14.5991	16.4239	12.7742	10.5843	8.39446	16.4239	10.9493	13.8691	23.3585	12.7742	10.5843	11.3143	10.5843	12.0442	12.0442	13.5041	9.12441	11.6792	10.5843	27.3732	36.4976	13.1391	10.5843	19.7087	22.2636	10.5843	25.9133	18.2488	13.5041	10.5843	16.4239	6.2046	11.6792	10.5843	12.0442	10.2193	19.3437	14.964	12.4092	13.8691	10.5843	12.7742	21.8986	8.75943	18.9788	12.0442	16.4239	14.2341	13.1391	23.7235	10.9493	13.8691	22.2636	6.93455	14.5991	43.0672	19.7087	10.2193	23.7235	42.3373	13.5041	13.1391	70.4404	17.1539	22.6285	21.5336	8.39446	10.2193	8.75943	12.4092	19.3437	15.329	9.48939	13.5041	43.7972	10.9493	17.8838	6.56957	14.5991	22.2636	12.4092	12.0442	12.4092	19.7087	16.059	35.4027	14.5991	11.6792	12.4092	18.6138	12.7742	12.4092	43.4322	39.7824	17.8838	16.059	14.5991	11.6792	13.8691	9.85436	10.5843	8.39446	10.5843	8.39446	48.9068	14.5991	17.1539	17.5189	22.6285	6.93455	10.2193	10.9493	13.8691	12.0442	15.329	10.2193	13.1391	10.2193	18.2488	14.5991	13.8691	29.5631	14.5991	15.329	12.0442	25.5483	8.02948	13.8691	12.7742	14.2341	16.4239	6.93455	22.9935	9.48939	7.29953	9.85436	15.694	24.8184	6.93455	20.0737	9.85436	10.5843	14.2341	15.329	9.12441	11.6792	17.1539	124.822	12.7742	22.6285	13.5041	15.694	14.5991	9.12441	360.962	12.4092	9.12441	14.964	12.7742	9.85436	22.6285	16.4239	18.2488	16.4239	13.1391	12.4092	10.2193	19.7087	35.0377	16.059	13.5041	16.059	26.6433	7.6645	10.2193	17.1539	28.8331	8.75943	19.7087	5.10967	12.0442	11.6792	7.6645	25.9133	9.12441	31.023	18.6138	18.9788	14.964	18.6138	10.2193	12.7742	18.2488	13.8691	34.3078	13.1391	12.0442	14.5991	25.1834	8.02948	7.6645	88.3243	11.3143	13.5041	20.8037	19.3437	16.059	17.5189	138.326	16.059	7.29953	14.5991	15.694	9.85436	35.7677	14.5991	11.6792	10.5843	18.2488	16.059	12.7742	6.2046	27.0083	18.9788	15.694	12.7742	10.2193	16.4239	28.8331	13.8691	18.6138	13.1391	11.3143	18.6138	5.83962	8.75943	14.964	13.1391	11.6792	12.0442	11.6792	21.5336	10.5843	17.8838	13.8691	9.85436	18.9788	15.329	14.5991	7.6645	6.93455	12.0442	14.964	12.0442	13.1391	18.2488	8.02948	14.2341	10.9493	16.059	29.9281	31.023	9.12441	9.48939	10.2193	18.2488	8.75943	13.1391	15.329	24.4534	37.5926	54.0165	53.2866	65.6957	8.75943	21.1686	12.4092	39.0525	19.7087	21.1686	12.4092	15.329	10.2193	7.6645	9.85436	37.5926	14.964	13.5041	8.39446	16.4239	18.6138	28.4682	37.9575	10.5843	16.7889	8.75943	19.7087	31.7529	11.6792	18.6138	24.0884	12.4092	20.4387	13.5041	18.2488	10.5843	9.12441	9.12441	22.6285	32.4829	21.1686	18.9788	17.8838	16.7889	20.8037	12.7742	10.9493	8.75943	12.0442	14.964	12.7742	6.93455	20.8037	17.5189	37.9575	9.48939	14.2341	16.7889	21.8986	16.7889	12.4092	14.5991	12.0442	16.059	17.8838	9.48939	14.5991	16.4239	14.5991	12.0442	13.8691	18.2488	12.4092	23.7235	10.9493	6.56957	10.9493	21.5336	39.7824	41.9723	7.29953	8.02948	11.3143	17.8838	20.8037	21.1686	13.8691	21.8986	17.8838	10.5843	12.0442	17.1539	21.5336	23.3585	17.1539	34.3078	18.6138	24.4534	15.329	10.2193	19.7087	12.7742	39.4174	16.4239	14.5991	25.1834	10.9493	12.4092	8.02948	31.7529	12.0442	12.4092	14.2341	15.329	8.75943	16.4239	11.3143	9.48939	22.6285	12.4092	16.059	21.5336	32.4829	32.1179	10.2193	20.8037	13.8691	13.5041	17.5189	10.9493	11.6792	8.39446	18.2488	11.6792	20.8037	14.964	11.6792	16.059	10.5843	25.1834	16.059	9.85436	13.1391	8.75943	11.3143	15.694	9.12441	13.8691	14.5991	17.8838	12.0442	21.8986	14.2341	7.6645	22.2636	21.1686	13.5041	16.7889	10.9493	32.1179	13.1391	16.7889	10.9493	12.4092	29.9281	18.6138	11.6792	14.2341	15.694	17.8838	8.75943	26.2783	23.3585	13.8691	20.0737	9.48939	15.694	13.5041	20.4387	14.2341	16.059	14.2341	10.5843	14.2341	17.8838	8.75943	12.7742	13.8691	11.6792	15.329	21.8986	12.7742	23.3585	40.5124	11.3143	15.694	12.0442	9.48939	50.0018	13.5041	11.6792	17.8838	11.6792	16.4239	22.2636	29.5631	14.964	11.6792	38.6875	12.0442	11.6792	9.48939	27.0083	17.1539	28.8331	10.5843	10.2193	12.7742	46.352	14.2341	18.6138	15.329	6.93455	18.2488	7.6645	13.5041	4.74469	16.4239	44.1621	17.1539	14.5991	17.5189	10.5843	13.8691	53.6515	14.2341	12.7742	10.2193	64.6008	22.6285	15.694	14.2341	19.3437	24.4534	12.4092	15.694	20.0737	12.0442	56.9363	11.6792	10.2193	17.1539	14.2341	31.023	12.7742	13.5041	13.5041	10.5843	17.5189	14.2341	12.7742	14.5991	16.059	14.964	8.75943	8.02948	41.6073	28.4682	13.8691	10.2193	14.5991	13.8691	14.964	12.4092	8.02948	12.4092	11.6792	12.4092	14.2341	13.1391	37.5926	12.0442	15.329	7.6645	15.694	8.75943	13.8691	21.8986	16.4239	21.8986	14.5991	11.3143	21.5336	18.6138	10.9493	22.2636	57.6663	8.75943	15.329	48.1769	13.8691	14.2341	13.5041	13.1391	8.02948	9.85436	27.0083	13.1391	14.2341	33.2129	23.7235	9.12441	12.0442	10.9493	12.4092	10.9493	37.5926	34.6728	19.3437	12.4092	24.8184	12.4092	10.9493	60.9511	20.4387	13.5041	6.2046	54.3815	10.5843	25.5483	17.1539	9.85436	10.2193	21.5336	32.1179	15.329	37.5926	12.0442	15.694	15.694	19.3437	14.2341	14.2341	17.1539	20.8037	26.6433	14.5991	17.1539	20.4387	17.1539	14.2341	106.573	23.7235	8.39446	20.8037	75.5501	9.85436	17.1539	11.3143	12.4092	54.3815	10.2193	18.9788	24.8184	12.7742	14.5991	12.0442	7.29953	20.8037	14.5991	21.1686	14.5991	7.6645	19.7087	21.5336	28.4682	12.7742	17.1539	11.3143	12.7742	22.6285	18.6138	12.4092	13.5041	38.6875	14.5991	10.9493	16.7889	9.12441	9.85436	13.5041	13.8691	13.8691	12.0442	20.8037	27.3732	23.3585	20.0737	4.74469	9.12441	24.8184	30.293	12.4092	12.7742	36.1327	19.3437	9.12441	14.2341	5.83962	133.946	16.4239	17.1539	24.4534	5.83962	14.5991	8.39446	20.0737	24.8184	35.0377	42.7022	17.1539	10.9493	15.329	12.4092	28.1032	12.4092	15.694	11.6792	23.3585	8.39446	14.5991	23.3585	18.2488	21.8986	8.39446	19.3437	32.8479	12.4092	136.501	12.7742	13.5041	17.8838	18.6138	10.2193	17.1539	18.9788	80.2948	20.8037	12.0442	8.75943	19.7087	9.85436	15.694	22.9935	13.1391	22.9935	16.7889	9.12441	15.329	9.12441	24.4534	22.9935	10.5843	25.5483	11.6792	6.2046	4.74469	13.1391	8.02948	13.1391	14.2341	23.3585	10.5843	10.9493	11.6792	9.48939	11.6792	18.2488	11.3143	14.2341	24.4534	8.39446	14.964	12.0442	23.7235	24.8184	7.29953	11.6792	13.1391	14.5991	10.2193	24.0884	19.7087	23.3585	8.39446	12.7742	18.9788	15.694	11.3143	14.2341	11.3143	16.4239	34.3078	18.6138	13.8691	10.9493	14.2341	83.5796	12.0442	23.3585	12.7742	13.8691	17.5189	21.8986	9.85436	31.023	6.93455	11.3143	14.2341	21.1686	20.8037	10.9493	8.75943	10.9493	9.48939	17.1539	12.4092	12.4092	15.694	21.1686	9.48939	7.29953	10.2193	76.2801	20.4387	16.4239	10.2193	7.6645	27.0083	12.4092	5.83962	8.02948	20.0737	14.964	14.2341	11.6792	9.85436	10.9493	28.8331	6.93455	9.85436	7.6645	32.1179	6.93455	9.85436	5.47465	9.12441	10.5843	18.9788	22.6285	24.8184	14.5991	10.5843	10.5843	14.5991	16.7889	22.6285	12.0442	14.5991	15.329	21.1686	16.059	17.1539	22.6285	33.9428	16.059	11.6792	14.2341	14.2341	9.85436	14.5991	8.39446	14.5991	14.964	29.5631	15.694	13.5041	13.8691	7.6645	41.2423	6.56957	50.7317	14.964	15.694	12.7742	23.7235	10.2193	26.2783	34.6728	143.436	9.85436	10.9493	17.5189	10.5843	15.329	17.1539	21.8986	16.7889	24.4534	16.7889	9.48939	12.0442	16.059	12.0442	16.7889	12.7742	26.6433	22.6285	39.4174	15.694	10.9493	14.5991	12.0442	13.8691	25.1834	10.5843	15.329	31.023	22.2636	12.0442	23.3585	18.6138	25.1834	25.5483	9.85436	16.7889	16.4239	12.0442	14.964	44.5271	17.8838	19.7087	17.1539	14.5991	18.6138	14.964	51.4617	18.9788	9.12441	14.2341	16.7889	12.4092	35.4027	15.694	12.0442	8.02948	21.1686	13.1391	12.7742	8.75943	17.5189	14.2341	17.1539	12.4092	12.7742	14.2341	10.2193	14.964	18.9788	74.4552	16.7889	16.059	10.9493	20.0737	13.8691	13.5041	10.5843	11.3143	21.1686	16.059	14.964	16.7889	13.5041	23.7235	18.2488	15.329	9.12441	9.12441	12.7742	12.4092	14.5991	49.2718	91.6091	9.48939	19.7087	55.1114	13.1391	11.6792	6.56957	10.2193	26.2783	8.39446	8.02948	17.1539	29.5631	20.0737	11.3143	12.0442	15.694	9.12441	22.2636	8.39446	10.5843	56.9363	12.7742	10.5843	18.9788	12.7742	11.6792	11.3143	9.48939	7.29953	11.3143	16.7889	15.694	18.9788	20.4387	23.3585	22.2636	12.7742	31.023	18.9788	10.5843	13.1391	18.9788	14.5991	8.02948	20.8037	8.02948	7.29953	7.6645	42.7022	10.9493	10.9493	13.1391	12.7742	9.12441	12.0442	13.5041	15.329	8.75943	10.5843	12.7742	52.1916	28.8331	24.0884	8.02948	17.8838	11.3143	10.5843	8.39446	16.059	8.75943	10.9493	28.8331	10.5843	32.8479	8.39446	14.5991	186.138	16.7889	25.1834	18.2488	9.12441	21.5336	26.2783	11.3143	22.6285	12.0442	33.2129	18.9788	16.7889	23.7235	11.3143	29.1981	11.3143	13.8691	11.6792	16.4239	8.75943	13.5041	10.5843	14.964	14.5991	12.0442	13.8691	15.329	24.8184	17.8838	16.7889	13.1391	14.2341	22.6285	10.5843	10.9493	13.8691	18.6138	23.7235	14.2341	9.12441	19.3437	7.29953	46.717	41.9723	10.2193	22.6285	17.1539	18.2488	8.02948	11.6792	16.059	20.4387	10.9493	16.4239	14.2341	29.1981	130.662	8.02948	17.5189	16.7889	27.7382	14.964	17.1539	18.6138	10.2193	13.8691	7.29953	14.2341	7.6645	13.5041	7.6645	8.75943	12.0442	13.8691	27.0083	10.2193	16.059	12.0442	13.1391	13.5041	17.5189	5.47465	29.9281	10.2193	34.6728	25.9133	13.8691	25.1834	27.7382	6.2046	17.1539	12.0442	18.2488	36.1327	12.7742	20.4387	4.74469	7.6645	10.2193	15.329	14.2341	14.2341	21.5336	12.4092	10.9493	12.7742	8.75943	12.7742	70.8054	10.9493	20.8037	14.2341	12.7742	9.12441	35.0377	15.694	13.1391	20.0737	24.0884	10.5843	18.2488	14.2341	10.5843	13.8691	28.1032	6.2046	14.964	9.85436	6.56957	13.1391	12.4092	10.5843	17.5189	14.964	16.7889	22.6285	13.8691	21.8986	32.8479	17.8838	9.48939	19.3437	17.1539	27.0083	10.9493	8.75943	17.8838	14.964	12.4092	14.964	18.9788	13.1391	13.1391	17.8838	9.48939	8.39446	13.8691	21.8986	9.48939	14.5991	9.12441	12.7742	10.5843	13.5041	9.12441	13.1391	25.1834	18.6138	8.75943	10.9493	11.6792	10.5843	10.9493	21.8986	11.3143	18.9788	16.7889	18.9788	18.2488	10.9493	8.02948	10.5843	13.8691	12.4092	8.02948	12.0442	6.56957	34.6728	12.7742	10.2193	53.2866	17.5189	10.5843	11.6792	18.2488	23.3585	17.5189	22.2636	13.8691	16.7889	16.7889	11.6792	9.85436	41.6073	9.85436	9.85436	14.5991	13.1391	10.9493	10.2193	24.0884	7.6645	21.8986	9.48939	16.7889	15.694	26.6433	14.5991	6.93455	11.6792	20.8037	16.4239	29.1981	14.2341	32.4829	20.4387	28.1032	13.8691	22.9935	16.7889	9.48939	16.4239	9.12441	7.29953	8.39446	16.059	7.29953	13.5041	14.2341	8.39446	53.6515	9.12441	12.4092	11.6792	15.329	25.9133	10.5843	14.2341	8.02948	14.2341	10.2193	13.1391	13.5041	36.4976	13.5041	7.6645	16.7889	24.8184	10.2193	12.7742	23.3585	9.48939	11.6792	23.7235	10.9493	27.3732	22.2636	24.0884	14.2341	14.964	16.4239	10.2193	8.75943	17.5189	43.4322	16.059	17.8838	8.02948	11.3143	10.9493	12.4092	11.3143	10.9493	14.2341	14.5991	9.48939	16.059	18.6138	16.059	17.1539	60.9511	18.9788	12.0442	9.12441	16.7889	11.3143	23.3585	12.4092	6.93455	9.48939	9.48939	16.7889	9.85436	18.2488	13.5041	20.4387	18.6138	20.0737	12.0442	8.39446	15.694	14.964	13.8691	8.39446	22.6285	6.2046	8.75943	20.4387	9.12441	20.0737	14.2341	21.1686	14.5991	13.1391	13.5041	44.5271	22.9935	20.0737	13.5041	11.6792	10.5843	14.5991	14.964	28.4682	22.2636	10.5843	53.2866	20.0737	12.4092	21.8986	20.8037	52.9216	11.3143	7.6645	21.8986	11.3143	12.7742	40.8774	20.4387	14.5991	15.329	19.7087	14.2341	22.9935	12.7742	19.3437	18.6138	13.5041	18.2488	11.3143	11.3143	18.9788	15.694	10.9493	14.2341	9.85436	9.85436	11.6792	7.29953	9.48939	10.9493	11.6792	14.2341	13.1391	25.9133	14.964	15.694	37.9575	24.8184	35.0377	17.5189	11.6792	18.2488	14.2341	13.5041	12.0442	4.37972	12.7742	35.0377	24.4534	14.2341	12.0442	10.9493	19.7087	18.2488	35.4027	18.2488	18.2488	10.9493	27.3732	9.85436	24.8184	15.694	14.2341	10.2193	10.9493	11.3143	13.1391	13.1391	11.6792	31.388	16.7889	8.39446	10.9493	9.48939	13.1391	11.3143	12.0442	12.0442	7.29953	12.4092	13.8691	9.85436	13.5041	8.75943	9.85436	13.1391	42.7022	13.1391	12.7742	26.2783	19.3437	14.5991	17.8838	7.6645	19.3437	17.8838	7.6645	10.2193	11.6792	6.56957	6.2046	35.7677	9.85436	11.3143	8.39446	15.694	12.4092	27.3732	17.1539	25.5483	17.8838	20.4387	14.5991	127.012	13.5041	13.8691	15.329	13.5041	20.0737	18.9788	17.5189	44.5271	13.1391	10.9493	22.2636	9.85436	11.6792	23.3585	13.8691	19.3437	19.3437	15.329	16.059	10.5843	10.2193	22.9935	13.5041	18.2488	5.83962	7.29953	38.3225	13.1391	13.5041	25.1834	15.694	23.3585	13.1391	14.2341	18.2488	36.4976	6.93455	12.0442	14.5991	21.5336	11.6792	13.1391	15.329	9.85436	9.85436	16.4239	15.329	18.2488	13.8691	14.2341	14.964	13.8691	8.39446	9.12441	9.48939	9.85436	28.1032	20.4387	27.0083	15.329	22.2636	10.9493	40.5124	27.0083	14.5991	18.9788	17.1539	17.1539	10.2193	13.8691	9.48939	9.48939	13.8691	18.2488	12.0442	10.2193	13.1391	19.7087	22.2636	19.7087	14.964	7.6645	12.0442	13.5041	10.9493	9.85436	35.4027	7.6645	12.4092	13.5041	34.3078	37.5926	21.8986	15.329	13.5041	8.02948	21.8986	13.1391	25.1834	18.6138	9.85436	9.48939	15.694	28.1032	14.964	12.7742	10.9493	23.3585	7.6645	32.4829	47.8119	7.6645	6.93455	13.5041	12.7742	22.9935	16.4239	10.5843	9.12441	7.29953	18.6138	11.6792	26.2783	15.329	8.75943	7.6645	41.9723	24.4534	37.2276	18.6138	8.75943	10.9493	15.329	21.1686	16.059	15.329	16.4239	13.1391	13.8691	9.48939	14.5991	12.4092	15.694	8.02948	14.2341	17.1539	29.5631	36.1327	12.7742	11.3143	9.48939	9.12441	9.85436	15.329	15.329	14.5991	10.2193	12.4092	17.8838	14.964	19.7087	12.0442	13.5041	10.5843	11.6792	15.329	11.6792	6.2046	9.12441	13.5041	10.5843	16.7889	14.2341	32.1179	14.5991	19.7087	12.4092	9.12441	19.3437	10.2193	31.7529	9.85436	15.329	9.12441	30.293	10.5843	17.1539	10.5843	9.85436	10.9493	9.12441	11.3143	20.8037	15.329	16.4239	12.0442	13.5041	11.6792	15.329	13.1391	28.1032	8.39446	11.6792	24.4534	18.9788	9.48939	22.6285	110.223	17.8838	12.0442	10.5843	20.8037	10.2193	12.4092	10.2193	21.5336	14.2341	11.6792	6.93455	9.48939	15.329	16.7889	21.5336	12.4092	22.2636	20.0737	19.3437	19.7087	6.93455	8.75943	7.6645	18.2488	17.5189	13.8691	19.7087	10.9493	15.694	9.48939	26.6433	10.2193	18.6138	23.7235	18.6138	10.9493	23.3585	11.3143	17.1539	17.5189	13.8691	14.2341	14.964	8.02948	12.0442	18.2488	7.29953	22.6285	13.5041	7.6645	13.8691	16.059	18.2488	12.7742	12.4092	16.059	19.3437	13.8691	12.4092	18.6138	19.7087	20.0737	5.10967	14.964	18.9788	8.75943	31.7529	19.3437	12.7742	20.4387	15.329	13.8691	10.5843	8.75943	12.4092	15.329	12.4092	74.0902	12.0442	17.5189	18.2488	12.4092	19.7087	15.329	7.29953	16.059	14.5991	12.7742	24.8184	20.4387	21.5336	16.059	8.75943	15.694	18.2488	20.4387	18.6138	35.4027	18.6138	13.8691	16.7889	14.5991	14.2341	22.6285	16.4239	13.1391	11.3143	21.1686	21.1686	10.2193	12.4092	15.329	22.9935	20.4387	16.4239	11.3143	15.694	7.29953	24.4534	12.4092	7.6645	18.9788	13.5041	10.2193	27.7382	10.5843	13.8691	21.8986	12.0442	11.6792	21.1686	45.987	14.5991	11.3143	10.9493	14.5991	25.1834	13.1391	20.8037	11.6792	22.9935	16.4239	16.7889	10.5843	15.329	19.3437	12.4092	13.8691	22.6285	18.2488	20.8037	10.9493	21.1686	22.2636	15.329	14.2341	33.5778	11.6792	18.2488	16.059	16.4239	45.622	17.5189	17.5189	16.059	11.6792	23.3585	16.059	16.059	23.7235	29.9281	26.6433	17.8838	15.329	35.0377	18.2488	12.0442	23.3585	20.0737	19.3437	21.5336	9.12441	18.9788	21.8986	33.5778	15.329	16.059	48.9068	21.5336	24.8184	18.2488	20.4387	20.0737	28.4682	14.964	16.059	14.5991	13.1391	15.329	15.694	22.2636	13.5041	12.7742	761.706	8.02948	13.5041	9.48939	13.1391	20.8037	18.6138	21.5336	9.85436	12.7742	12.0442	17.5189	11.6792	11.3143	8.39446	10.9493	24.0884	10.9493	18.9788	18.9788	8.39446	13.5041	14.2341	20.0737	21.1686	12.0442	19.7087	47.8119	12.7742	10.2193	17.8838	17.8838	19.3437	21.1686	10.5843	16.059	17.8838	25.9133	22.6285	11.3143	13.5041	18.6138	22.9935	6.93455	10.5843	12.7742	14.964	21.5336	13.5041	10.5843	12.4092	12.4092	17.8838	20.4387	12.4092	13.8691	12.7742	18.6138	19.7087	14.2341	16.7889	16.059	12.4092	18.9788	12.7742	9.12441	16.7889	11.6792	21.8986	11.6792	9.12441	16.7889	16.059	13.8691	10.9493	24.4534	14.964	6.93455	16.4239	9.48939	39.4174	12.4092	32.8479	17.5189	16.4239	13.8691	13.1391	8.39446	15.329	46.352	16.4239	21.5336	38.6875	15.694	22.2636	15.694	30.293	29.1981	12.7742	21.1686	12.4092	22.9935	12.0442	25.5483	14.2341	16.4239	19.7087	8.02948	12.4092	13.5041	8.39446	16.059	8.75943	27.7382	10.9493	18.2488	8.39446	9.12441	16.7889	10.2193	12.7742	10.5843	12.0442	16.7889	11.3143	23.3585	22.2636	12.4092	10.9493	14.964	10.5843	19.3437	13.5041	17.1539	7.6645	12.4092	14.964	15.694	28.4682	25.5483	9.48939	11.6792	25.9133	37.9575	13.1391	20.4387	16.4239	15.694	18.6138	10.5843	12.7742	16.4239	9.85436	9.85436	13.8691	15.329	8.75943	9.85436	27.0083	20.4387	13.5041	8.75943	7.29953	15.694	21.8986	27.3732	12.7742	13.5041	11.3143	17.5189	25.5483	17.8838	12.4092	12.0442	12.4092	31.388	23.7235	20.4387	6.93455	7.6645	16.4239	26.6433	13.8691	12.7742	9.48939	26.6433	8.75943	10.9493	13.5041	16.059	19.7087	18.2488	9.85436	14.2341	12.0442	16.4239	13.1391	25.9133	7.29953	25.5483	12.0442	8.75943	7.6645	10.2193	20.0737	14.5991	10.9493	19.3437	11.6792	9.12441	17.8838	10.5843	13.1391	19.3437	40.1474	11.3143	14.964	26.6433	15.694	17.8838	8.75943	22.6285	25.9133	13.1391	8.39446	18.6138	12.7742	12.0442	20.4387	8.39446	17.8838	12.4092	8.02948	32.1179	12.7742	14.2341	12.7742	24.8184	19.7087	22.2636	12.4092	12.0442	20.8037	14.5991	26.2783	11.3143	22.9935	19.3437	18.2488	14.2341	17.1539	33.9428	6.93455	14.5991	6.2046	16.059	20.8037	14.964	13.5041	12.7742	9.85436	16.059	17.5189	16.4239	12.4092	13.8691	13.8691	18.9788	10.5843	7.6645	29.1981	20.0737	21.5336	8.75943	12.0442	19.3437	16.059	19.7087	20.4387	19.3437	16.7889	21.8986	16.059	11.3143	21.8986	12.0442	10.5843	20.8037	13.8691	13.1391	9.85436	18.2488	20.4387	15.329	14.2341	10.2193	17.8838	9.12441	17.5189	12.7742	18.2488	14.5991	23.3585	16.059	10.2193	13.8691	13.1391	10.9493	16.7889	19.3437	14.2341	10.5843	14.964	12.4092	37.2276	11.3143	20.4387	12.0442	16.4239	34.6728	13.1391	6.93455	6.93455	12.7742	15.329	6.56957	6.93455	20.0737	8.39446	8.39446	12.7742	11.3143	11.6792	13.5041	14.2341	17.1539	18.6138	10.9493	12.7742	22.2636	9.12441	9.85436	14.964	26.6433	6.2046	14.2341	10.5843	18.2488	20.0737	13.5041	17.1539	13.8691	12.4092	10.9493	25.9133	14.5991	9.85436	13.5041	11.6792	9.12441	17.8838	14.2341	15.694	16.059	10.5843	10.2193	36.8626	26.6433	16.059	14.5991	8.75943	12.7742	15.694	27.0083	12.4092	13.8691	6.93455	20.0737	14.964	12.4092	14.5991	16.059	18.9788	10.2193	19.7087	11.3143	20.0737	18.6138	8.02948	18.9788	16.4239	16.059	9.48939	10.9493	13.5041	13.5041	17.1539	17.5189	16.7889	13.5041	10.2193	13.8691	25.5483	100.004	18.2488	15.694	11.6792	7.29953	12.4092	11.6792	16.4239	13.5041	32.1179	10.5843	29.5631	14.2341	9.12441	9.85436	12.0442	9.48939	50.3667	13.8691	53.6515	14.2341	19.3437	12.7742	9.85436	21.1686	10.5843	10.2193	10.2193	8.39446	26.6433	8.02948	27.7382	7.6645	17.1539	17.1539	17.5189	23.3585	10.9493	10.2193	12.4092	12.0442	21.8986	24.4534	13.1391	37.2276	22.9935	402.204	21.5336	16.7889	17.8838	9.85436	10.5843	18.9788	19.3437	9.12441	13.5041	19.7087	15.694	9.85436	312.785	18.6138	9.12441	30.293	11.3143	12.0442	11.6792	11.6792	9.48939	13.1391	14.964	16.059	16.7889	18.2488	19.3437	8.75943	9.12441	18.9788	18.2488	9.48939	9.12441	10.5843	12.4092	18.2488	31.7529	21.5336	13.8691	15.329	15.694	20.0737	28.4682	9.85436	16.059	17.5189	29.1981	26.2783	10.5843	19.3437	11.6792	17.1539	13.8691	15.329	10.2193	20.8037	12.4092	18.2488	9.12441	16.059	31.7529	19.7087	24.4534	18.9788	16.059	16.4239	9.85436	12.7742	11.3143	26.6433	24.4534	16.4239	31.388	7.29953	12.7742	31.7529	38.6875	10.5843	11.6792	14.2341	10.2193	9.85436	18.2488	25.1834	9.48939	18.9788	13.5041	13.5041	12.0442	12.0442	22.2636	16.4239	14.5991	49.2718	12.7742	10.2193	11.6792	12.0442	12.4092	43.7972	12.0442	22.9935	25.5483	23.3585	14.5991	6.56957	13.5041	15.694	12.7742	10.2193	16.059	23.7235	16.059	15.694	14.964	9.48939	16.4239	15.329	12.4092	4.37972	10.9493	19.3437	10.9493	16.4239	14.964	4.74469	11.3143	24.4534	14.5991	25.5483	12.4092	16.059	16.4239	15.694	13.5041	9.48939	12.0442	20.4387	11.3143	14.5991	13.5041	24.4534	16.059	16.7889	12.4092	12.4092	18.9788	18.2488	12.4092	13.5041	16.7889	27.0083	13.5041	9.48939	20.0737	23.7235	12.7742	13.5041	9.85436	21.1686	12.7742	13.8691	12.4092	32.1179	36.1327	10.2193	26.6433	14.964	26.6433	18.6138	24.0884	12.0442	10.5843	14.964	13.5041	17.8838	25.9133	10.2193	14.2341	5.47465	22.9935	11.3143	31.023	18.6138	17.8838	9.48939	22.2636	8.02948	69.3455	10.2193	102.193	16.059	15.694	39.7824	29.9281	10.5843	12.4092	16.059	10.5843	14.964	16.4239	9.48939	14.964	14.964	9.85436	19.7087	21.1686	10.9493	17.5189	18.2488	13.8691	11.3143	22.6285	12.4092	14.2341	17.1539	29.1981	22.6285	14.5991	14.2341	10.5843	15.694	8.02948	10.2193	13.5041	20.4387	14.5991	6.93455	13.1391	10.9493	10.2193	9.85436	21.5336	17.8838	26.6433	20.4387	30.658	12.4092	15.694	15.694	14.2341	12.4092	9.12441	10.2193	31.023	15.694	14.5991	19.3437	12.0442	14.964	12.4092	16.7889	8.75943	20.8037	119.347	17.8838	10.2193	11.3143	10.2193	12.4092	6.2046	18.6138	12.4092	16.059	9.85436	12.7742	14.5991	16.059	10.9493	23.7235	5.83962	4.74469	17.5189	25.5483	14.964	8.75943	16.4239	20.0737	20.0737	13.1391	8.39446	12.7742	5.47465	16.7889	32.8479	8.75943	78.1049	23.3585	23.3585	10.9493	5.47465	11.3143	12.4092	21.1686	11.3143	16.4239	18.6138	21.1686	16.059	7.6645	9.48939	10.5843	10.5843	17.8838	32.4829	12.0442	34.3078	14.5991	21.8986	16.7889	40.1474	13.1391	14.2341	11.6792	10.9493	14.2341	21.8986	15.329	37.2276	48.9068	14.5991	13.5041	9.12441	12.0442	17.5189	22.6285	17.1539	9.48939	14.5991	25.1834	13.8691	12.4092	9.12441	12.0442	10.5843	8.75943	17.1539	11.3143	8.39446	64.2358	10.5843	6.2046	6.93455	8.02948	12.7742	22.9935	9.12441	12.7742	11.3143	13.8691	15.694	29.9281	27.0083	11.6792	12.7742	11.3143	11.3143	2.91981	14.2341	18.6138	21.8986	18.2488	13.8691	34.3078	10.5843	13.8691	13.5041	9.12441	17.5189	12.7742	8.39446	15.329	19.3437	9.48939	20.4387	15.694	12.0442	23.7235	17.1539	13.1391	9.12441	22.2636	5.83962	4.01474	10.2193	39.7824	9.12441	68.6156	18.9788	12.4092	10.9493	8.75943	21.1686	16.059	24.0884	11.6792	26.6433	25.9133	11.6792	18.9788	17.1539	16.059	14.964	16.059	12.0442	11.3143	28.1032	13.8691	8.75943	11.3143	20.0737	10.5843	14.964	13.5041	11.3143	7.29953	16.7889	12.0442	23.7235	12.0442	16.4239	10.5843	17.8838	12.4092	15.329	17.1539	5.83962	45.2571	27.3732	12.0442	24.4534	11.3143	14.964	11.3143	9.85436	8.02948	13.5041	10.5843	14.2341	13.8691	13.8691	20.4387	15.329	13.1391	15.694	16.7889	15.329	17.1539	15.329	14.964	10.2193	28.4682	17.5189	14.2341	11.3143	21.8986	19.3437	14.2341	21.1686	18.2488	19.3437	14.5991	16.4239	33.9428	24.8184	22.6285	16.4239	40.1474	8.75943	30.293	6.56957	16.7889	18.9788	13.1391	23.7235	9.85436	16.059	27.7382	34.6728	22.2636	27.7382	9.48939	10.2193	18.9788	21.1686	22.6285	11.6792	15.694	30.658	14.5991	13.8691	13.8691	14.5991	20.8037	20.8037	19.7087	20.8037	10.5843	12.4092	15.694	14.2341	10.9493	23.7235	8.75943	18.6138	16.059	11.3143	12.4092	7.6645	19.7087	6.56957	15.694	12.0442	14.964	8.75943	20.4387	16.059	14.964	18.6138	27.7382	10.5843	6.93455	28.8331	16.059	12.4092	19.7087	6.93455	13.1391	11.6792	15.694	23.7235	15.694	14.5991	12.7742	6.56957	15.694	9.12441	13.5041	17.1539	12.4092	18.6138	15.329	8.39446	25.5483	13.1391	18.9788	16.059	8.39446	19.3437	21.5336	18.6138	16.7889	54.3815	23.7235	18.2488	14.2341	10.2193	16.7889	14.2341	11.6792	14.5991	10.9493	15.694	10.5843	22.6285	9.12441	10.9493	10.9493	22.6285	20.0737	8.39446	63.1409	10.9493	9.48939	22.9935	19.3437	26.2783	20.4387	19.3437	13.5041	9.12441	12.0442	18.9788	42.3373	14.2341	20.8037	13.8691	11.3143	16.7889	12.7742	22.2636	13.8691	13.8691	29.1981	21.5336	13.5041	9.12441	21.1686	15.329	8.02948	8.75943	16.059	15.694	12.0442	6.56957	12.0442	17.5189	18.2488	14.5991	20.4387	13.8691	13.8691	12.4092	20.4387	22.9935	10.2193	20.8037	11.6792	21.5336	14.964	17.1539	26.2783	25.9133	22.6285	35.7677	15.329	16.7889	10.5843	12.7742	12.4092	9.85436	10.5843	9.85436	11.3143	19.3437	10.5843	7.29953	11.6792	12.0442	14.964	16.4239	23.7235	32.8479	16.059	10.9493	14.2341	10.5843	12.0442	22.9935	9.12441	13.1391	14.964	10.9493	12.4092	8.75943	10.9493	8.02948	20.0737	18.6138	15.694	18.9788	22.6285	13.5041	15.329	19.7087	14.5991	10.2193	7.6645	12.0442	16.7889	16.7889	14.964	39.4174	14.964	13.1391	9.48939	12.0442	14.5991	9.48939	29.1981	18.9788	29.9281	18.6138	14.5991	27.0083	12.4092	16.059	20.4387	13.1391	16.7889	28.8331	22.9935	9.12441	20.8037	17.8838	11.6792	8.75943	11.6792	16.7889	9.85436	17.8838	41.9723	17.1539	24.4534	20.4387	10.9493	12.7742	11.3143	17.8838	10.5843	21.8986	12.0442	10.5843	9.12441	16.4239	16.059	22.6285	17.5189	22.9935	12.4092	9.48939	16.4239	257.308	17.1539	16.059	15.694	11.3143	6.93455	13.1391	20.0737	19.7087	17.1539	6.2046	11.3143	18.2488	17.5189	15.329	34.6728	18.9788	27.3732	13.8691	7.29953	8.75943	19.7087	13.5041	8.02948	10.9493	8.02948	14.2341	10.2193	18.6138	13.8691	13.8691	12.4092	27.7382	16.4239	10.5843	11.6792	11.3143	10.5843	26.2783	12.7742	14.2341	14.964	19.7087	9.48939	9.85436	10.2193	16.4239	18.6138	8.02948	13.5041	8.39446	9.48939	5.83962	9.85436	10.5843	9.85436	6.2046	16.4239	54.0165	11.3143	10.2193	10.9493	14.2341	13.8691	13.1391	18.6138	17.8838	14.5991	10.2193	13.1391	14.5991	9.85436	12.0442	10.5843	13.1391	14.2341	9.85436	14.5991	14.5991	15.694	13.1391	96.7187	6.93455	18.9788	12.4092	21.5336	22.6285	13.1391	7.6645	21.8986	17.8838	6.2046	8.75943	10.9493	13.1391	8.75943	16.4239	14.5991	5.47465	11.6792	21.1686	10.5843	21.1686	59.8561	33.2129	25.9133	30.293	10.5843	20.4387	14.2341	11.3143	14.964	10.9493	18.2488	21.1686	23.7235	19.3437	13.1391	7.6645	14.964	9.85436	23.3585	6.56957	14.2341	7.6645	14.5991	13.5041	10.2193	9.12441	8.02948	13.5041	25.9133	14.964	15.329	20.0737	12.0442	15.329	25.5483	12.7742	5.47465	9.48939	9.85436	11.3143	18.9788	12.0442	27.0083	14.2341	11.6792	12.0442	14.964	16.4239	15.694	10.9493	24.4534	9.48939	7.29953	14.2341	16.059	11.6792	11.6792	9.48939	13.8691	24.0884	13.5041	7.6645	12.4092	14.964	14.964	14.964	17.8838	15.329	12.7742	6.56957	9.85436	11.6792	36.1327	14.964	16.059	10.9493	16.7889	11.3143	14.964	16.4239	14.2341	10.9493	14.964	13.1391	11.3143	9.48939	14.2341	27.7382	12.0442	13.5041	9.85436	19.7087	7.6645	15.694	19.7087	8.39446	9.48939	28.1032	14.964	12.0442	9.48939	12.0442	27.3732	24.0884	12.0442	15.329	22.6285	17.1539	10.5843	21.8986	8.75943	15.329	28.4682	18.6138	14.5991	14.964	9.12441	18.6138	17.5189	13.1391	10.9493	17.5189	14.5991	20.0737	13.5041	24.0884	14.964	14.5991	12.0442	132.121	21.8986	11.6792	10.9493	29.9281	83.5796	11.3143	12.0442	18.6138	12.4092	8.39446	16.4239	10.5843	24.8184	96.7187	11.6792	23.3585	9.48939	12.4092	10.2193	12.0442	13.8691	12.7742	13.1391	25.9133	18.6138	12.4092	12.7742	8.39446	16.7889	17.8838	10.9493	9.48939	10.9493	10.9493	19.3437	6.2046	18.6138	16.059	9.85436	19.7087	14.2341	12.7742	7.6645	17.8838	14.5991	13.1391	9.48939	14.964	7.6645	16.7889	9.85436	16.4239	20.0737	11.6792	18.6138	10.2193	6.56957	13.5041	9.85436	10.9493	20.8037	14.964	15.329	9.85436	667.907	8.75943	11.6792	16.7889	14.5991	10.2193	9.85436	17.8838	8.39446	14.964	21.8986	24.0884	47.4469	11.3143	14.2341	16.7889	15.694	23.3585	10.5843	17.8838	12.7742	11.3143	14.5991	13.1391	5.10967	17.8838	13.8691	14.2341	11.6792	35.0377	29.9281	13.1391	33.5778	18.6138	15.694	20.4387	9.85436	10.9493	6.2046	9.12441	11.6792	13.5041	11.3143	14.964	10.9493	9.48939	18.6138	13.1391	22.6285	13.1391	16.059	13.5041	17.5189	9.85436	61.316	25.5483	22.2636	30.658	11.6792	14.964	38.3225	13.1391	6.56957	10.2193	10.2193	14.5991	12.4092	18.9788	13.1391	11.6792	24.0884	12.0442	11.6792	11.6792	16.7889	12.0442	21.5336	29.1981	24.4534	11.6792	53.2866	9.12441	17.8838	13.8691	17.5189	15.329	18.6138	8.39446	13.1391	16.059	8.75943	14.5991	23.7235	15.694	11.6792	20.0737	13.5041	10.9493	12.4092	10.9493	5.47465	11.3143	22.6285	15.694	14.2341	20.8037	11.3143	13.8691	10.9493	12.4092	12.7742	9.85436	10.2193	18.2488	14.2341	9.85436	9.85436	13.8691	15.329	26.2783	20.4387	19.7087	16.059	17.8838	10.2193	17.8838	7.6645	20.8037	38.3225	14.2341	14.5991	8.39446	30.293	6.56957	18.6138	12.7742	34.6728	14.5991	14.964	13.5041	16.059	8.75943	23.7235	21.8986	16.059	19.3437	176.649	16.7889	11.3143	22.9935	12.7742	7.29953	29.1981	12.4092	11.6792	23.3585	9.12441	33.2129	11.6792	12.7742	14.5991	10.9493	14.964	11.6792	9.48939	25.1834	15.329	15.329	20.4387	10.9493	13.8691	14.5991	10.9493	22.9935	17.1539	10.2193	14.5991	8.02948	11.3143	5.10967	6.93455	9.12441	18.6138	14.5991	8.75943	20.8037	16.059	20.8037	10.9493	9.85436	12.4092	12.7742	21.5336	13.5041	18.9788	11.3143	13.1391	15.694	10.5843	9.85436	17.1539	12.7742	13.8691	8.75943	12.7742	27.0083	5.10967	17.5189	12.4092	14.964	14.2341	25.5483	7.6645	30.293	18.2488	19.7087	14.2341	10.5843	11.6792	14.5991	12.0442	13.5041	19.3437	17.8838	5.83962	15.694	45.622	15.329	10.2193	14.2341	12.7742	7.29953	20.0737	6.2046	11.3143	12.7742	14.964	10.5843	7.29953	12.0442	16.4239	13.8691	10.5843	10.5843	13.1391	15.329	32.4829	15.329	12.4092	14.5991	13.8691	18.2488	22.9935	22.9935	10.9493	11.3143	16.4239	10.5843	6.93455	12.0442	13.8691	10.9493	9.85436	21.8986	15.329	14.5991	12.0442	10.2193	13.8691	11.6792	18.2488	7.29953	18.9788	21.1686	12.7742	6.93455	22.2636	14.2341	10.2193	24.0884	14.2341	17.1539	6.2046	10.5843	23.7235	10.5843	15.329	11.6792	8.02948	13.5041	13.5041	11.6792	15.329	10.2193	13.1391	16.7889	23.3585	11.6792	22.9935	12.0442	15.329	25.9133	8.39446	9.12441	9.85436	17.5189	9.12441	16.059	22.6285	8.75943	12.7742	5.83962	13.5041	13.5041	12.0442	12.7742	30.658	10.2193	14.2341	28.4682	13.5041	17.5189	24.0884	20.0737	14.2341	8.75943	10.5843	44.1621	10.5843	16.059	20.0737	8.75943	12.0442	16.7889	14.5991	18.2488	10.2193	10.9493	11.3143	13.8691	11.6792	12.4092	11.3143	50.0018	14.2341	18.2488	10.9493	11.6792	21.5336	12.4092	8.75943	9.48939	28.4682	11.6792	15.329	6.2046	13.5041	16.7889	12.0442	259.498	15.694	20.4387	19.7087	13.1391	30.658	12.0442	37.9575	6.56957	17.1539	38.3225	18.9788	12.7742	14.5991	23.3585	17.5189	10.9493	6.93455	17.1539	13.8691	118.982	22.6285	12.7742	15.694	10.2193	16.4239	22.6285	18.9788	109.128	15.329	13.8691	11.6792	17.8838	16.4239	20.4387	14.5991	14.5991	18.9788	36.4976	7.6645	18.9788	11.3143	72.2653	11.6792	24.8184	17.5189	11.3143	59.4911	9.85436	14.964	51.8266	15.329	12.0442	32.1179	12.0442	14.2341	8.02948	14.964	11.3143	15.329	13.8691	12.4092	13.1391	10.2193	15.694	13.1391	31.023	14.5991	13.5041	24.8184	5.10967	29.9281	20.0737	14.5991	24.8184	11.6792	8.75943	9.12441	12.7742	13.1391	8.75943	8.39446	24.8184	25.5483	16.4239	10.2193	18.9788	36.4976	20.4387	15.329	8.39446	24.0884	10.2193	13.1391	9.12441	12.7742	17.5189	9.12441	21.1686	13.1391	12.0442	17.1539	12.4092	4.74469	4.74469	13.5041	50.3667	10.2193	6.56957	11.3143	13.5041	33.9428	9.48939	14.2341	9.48939	13.1391	11.3143	12.4092	13.8691	8.75943	9.85436	20.4387	15.329	27.0083	22.2636	13.8691	17.5189	16.4239	8.75943	11.3143	9.12441	20.0737	13.8691	14.964	9.85436	4.74469	8.02948	11.6792	32.4829	37.5926	7.6645	23.3585	18.6138	20.4387	13.1391	22.2636	10.9493	31.7529	19.7087	27.7382	14.5991	6.93455	25.1834	11.6792	13.8691	17.5189	28.1032	13.5041	14.2341	12.7742	16.4239	16.7889	15.329	12.0442	12.7742	32.4829	12.7742	9.12441	6.56957	14.964	17.1539	15.694	20.8037	29.1981	12.4092	6.93455	9.85436	35.0377	18.9788	8.39446	22.2636	8.02948	14.2341	18.6138	20.8037	12.7742	42.7022	11.3143	7.29953	15.329	10.9493	39.4174	17.5189	11.3143	6.93455	21.5336	12.4092	8.39446	18.2488	27.7382	9.48939	22.9935	22.9935	16.4239	22.6285	17.1539	9.85436	14.2341	21.5336	26.2783	10.2193	11.6792	20.0737	28.4682	12.0442	21.5336	14.2341	15.329	20.8037	18.2488	13.1391	16.7889	9.85436	14.2341	7.29953	9.12441	22.2636	8.02948	16.4239	14.2341	8.02948	16.4239	20.0737	12.0442	16.059	10.2193	12.4092	18.6138	40.1474	9.48939	16.7889	12.0442	10.5843	18.6138	19.7087	21.5336	14.2341	12.4092	20.4387	18.2488	20.4387	6.56957	18.9788	24.0884	22.6285	12.0442	9.12441	12.0442	12.0442	18.2488	10.2193	12.0442	9.48939	11.3143	13.5041	14.5991	18.2488	21.8986	18.9788	16.4239	14.5991	7.29953	13.1391	5.10967	9.85436	17.1539	17.1539	21.8986	13.8691	10.5843	14.2341	14.2341	17.8838	9.48939	13.8691	26.6433	18.6138	18.6138	18.9788	7.29953	17.1539	14.964	12.4092	19.3437	9.48939	14.2341	12.0442	10.9493	13.8691	11.6792	15.694	18.6138	12.7742	17.1539	16.4239	10.9493	14.964	23.7235	14.964	12.4092	11.3143	454.031	14.2341	20.0737	14.2341	9.48939	14.2341	20.8037	19.7087	28.8331	10.5843	9.12441	13.1391	17.8838	14.964	16.7889	18.2488	13.5041	13.5041	68.2506	16.7889	14.2341	18.9788	21.1686	13.5041	8.39446	12.0442	12.4092	9.48939	21.5336	9.12441	6.93455	28.4682	6.93455	18.2488	17.8838	15.329	13.1391	31.023	24.0884	14.2341	12.4092	16.059	8.02948	17.8838	14.5991	11.6792	14.2341	4.01474	16.7889	12.4092	8.39446	23.3585	10.5843	35.4027	10.9493	9.12441	24.8184	17.1539	22.6285	17.5189	16.059	23.3585	12.4092	16.4239	11.3143	11.6792	5.83962	14.5991	18.9788	9.12441	11.3143	11.3143	22.6285	17.1539	21.5336	11.3143	14.5991	14.5991	12.0442	8.75943	12.7742	16.059	29.1981	28.4682	11.3143	12.4092	25.5483	12.4092	13.5041	28.1032	13.1391	12.0442	17.1539	15.329	7.6645	14.2341	15.329	20.0737	9.12441	12.4092	37.2276	12.7742	11.3143	8.39446	10.5843	13.8691	14.5991	12.0442	13.5041	16.059	12.4092	9.85436	9.12441	21.1686	17.8838	19.7087	10.5843	13.5041	9.12441	28.4682	33.9428	14.2341	8.02948	13.1391	15.694	13.1391	10.2193	17.8838	8.39446	13.5041	16.059	9.48939	10.2193	31.388	14.5991	23.7235	43.7972	22.9935	12.0442	277.747	10.5843	15.329	15.694	12.0442	58.3962	23.7235	13.5041	19.7087	9.48939	12.0442	23.7235	17.8838	21.5336	21.5336	9.85436	9.85436	20.0737	9.48939	10.9493	13.8691	18.6138	7.29953	17.1539	23.3585	15.694	21.8986	13.8691	26.6433	21.8986	10.5843	17.5189	17.8838	15.694	15.329	16.059	25.1834	9.12441	16.059	9.48939	17.5189	7.6645	10.5843	65.3308	8.75943	14.964	20.8037	25.5483	10.5843	13.8691	17.5189	42.3373	12.7742	17.8838	11.3143	19.7087	17.1539	18.2488	12.0442	9.12441	12.4092	8.02948	13.1391	15.329	19.7087	12.7742	11.3143	15.329	16.4239	40.1474	14.964	14.964	14.964	7.29953	18.2488	22.2636	13.5041	11.3143	10.5843	13.8691	13.1391	14.2341	9.48939	9.12441	9.85436	17.1539	12.7742	12.4092	22.9935	12.7742	15.694	14.5991	15.329	13.5041	9.48939	18.6138	12.7742	26.6433	9.12441	18.2488	17.8838	19.3437	10.5843	12.0442	15.329	20.4387	10.9493	19.3437	14.2341	12.0442	9.48939	16.7889	9.85436	18.2488	17.8838	13.8691	12.4092	12.7742	12.4092	16.059	32.4829	12.7742	17.5189	16.059	29.1981	21.8986	6.93455	15.694	36.8626	11.6792	15.329	9.12441	21.5336	12.7742	17.5189	27.3732	22.6285	14.5991	14.2341	11.3143	9.12441	19.7087	12.4092	13.1391	15.694	10.9493	14.964	7.6645	10.9493	6.56957	14.5991	10.9493	14.2341	9.85436	12.4092	10.2193	15.329	12.7742	76.2801	16.4239	8.75943	12.4092	13.1391	16.059	12.4092	16.059	15.694	9.85436	15.329	13.5041	9.48939	12.7742	12.7742	16.7889	7.6645	6.93455	15.329	9.48939	7.6645	11.3143	14.2341	13.1391	7.6645	11.3143	23.3585	14.2341	16.4239	15.329	12.7742	13.8691	12.0442	15.329	12.4092	30.293	16.4239	16.4239	14.964	30.658	14.5991	10.5843	22.2636	12.0442	14.964	10.2193	19.7087	18.2488	9.48939	15.329	14.2341	9.85436	36.8626	17.1539	13.5041	22.6285	12.7742	10.2193	10.9493	10.5843	20.4387	17.5189	13.8691	23.3585	6.56957	15.329	8.39446	6.93455	13.1391	16.4239	25.9133	15.329	11.3143	25.9133	19.7087	12.4092	6.56957	15.329	16.4239	11.3143	11.3143	16.059	14.5991	12.4092	12.4092	12.7742	14.2341	13.1391	13.8691	7.6645	19.7087	11.3143	13.8691	17.5189	9.48939	12.7742	30.658	15.694	7.6645	10.2193	18.2488	16.7889	14.964	16.059	9.85436	18.2488	16.4239	14.5991	10.5843	10.5843	20.0737	21.1686	20.4387	28.8331	9.85436	13.5041	6.93455	18.9788	14.5991	14.5991	11.3143	29.1981	11.3143	18.6138	10.2193	20.8037	17.1539	8.75943	13.8691	9.12441	9.48939	20.8037	18.6138	24.4534	8.75943	11.6792	21.1686	7.29953	9.12441	10.9493	14.5991	25.5483	9.85436	15.694	13.8691	21.5336	20.4387	26.6433	4219.86	21.1686	10.9493	14.2341	16.4239	10.9493	12.4092	8.02948	10.2193	14.964	15.694	7.6645	9.85436	19.3437	19.3437	12.0442	12.0442	11.3143	15.694	33.5778	11.3143	29.9281	9.85436	13.8691	11.6792	19.3437	13.5041	10.2193	15.329	21.5336	13.1391	8.39446	10.9493	15.329	15.329	11.3143	17.1539	16.4239	18.2488	7.6645	10.5843	9.48939	16.7889	11.3143	18.9788	14.5991	14.5991	16.7889	14.5991	6.93455	9.85436	17.1539	10.2193	13.5041	17.5189	18.9788	9.85436	13.8691	6.56957	24.4534	14.2341	20.0737	23.7235	26.2783	8.02948	82.4847	10.9493	21.8986	16.059	13.1391	20.4387	17.1539	30.658	28.8331	7.6645	21.1686	59.8561	8.39446	14.5991	15.694	31.7529	13.5041	27.3732	16.059	53.6515	8.39446	14.964	12.4092	10.5843	15.329	7.6645	11.6792	22.9935	14.5991	14.5991	11.6792	99.6386	13.5041	18.6138	23.3585	14.2341	21.5336	5.83962	10.9493	9.85436	24.4534	19.7087	12.4092	9.12441	13.8691	24.0884	9.85436	14.2341	11.6792	15.694	7.29953	23.3585	38.6875	13.5041	11.3143	25.9133	12.0442	25.9133	15.694	9.48939	24.0884	13.1391	7.6645	18.9788	14.964	52.5566	21.8986	17.8838	9.85436	18.2488	8.39446	10.9493	32.4829	18.9788	12.4092	17.5189	11.3143	20.0737	7.6645	43.0672	17.5189	25.1834	16.059	16.4239	18.2488	60.9511	14.2341	9.85436	18.6138	13.1391	13.8691	17.1539	9.85436	20.0737	19.3437	28.4682	75.5501	18.9788	10.2193	12.4092	8.75943	13.5041	17.1539	14.5991	15.329	12.7742	17.1539	27.7382	10.5843	14.2341	9.85436	12.0442	9.12441	12.0442	9.12441	33.2129	27.0083	43.0672	13.1391	30.658	10.9493	6.56957	8.75943	11.6792	11.6792	12.7742	12.4092	13.1391	25.1834	12.0442	12.4092	13.8691	32.4829	17.5189	7.6645	10.2193	13.8691	14.964	55.8414	198.182	11.6792	9.85436	21.5336	14.2341	14.5991	10.5843	16.4239	12.4092	13.8691	8.02948	15.329	6.93455	10.9493	16.059	18.6138	16.7889	74.4552	22.2636	19.3437	11.3143	9.48939	10.9493	13.1391	10.9493	16.7889	14.964	14.964	10.5843	15.694	22.2636	7.29953	10.9493	14.2341	12.0442	16.4239	8.39446	16.4239	4.74469	16.059	22.6285	13.5041	9.48939	11.3143	11.6792	6.2046	10.5843	9.48939	21.1686	14.964	32.4829	9.12441	29.9281	13.1391	13.1391	14.2341	8.75943	13.8691	14.964	7.29953	21.8986	12.0442	12.7742	9.12441	9.85436	15.694	18.9788	8.75943	24.8184	19.3437	9.12441	13.5041	10.5843	12.4092	12.7742	12.0442	9.48939	10.5843	6.56957	10.9493	17.8838	8.02948	17.5189	20.0737	25.5483	9.85436	17.1539	13.1391	9.85436	10.5843	21.1686	8.75943	14.2341	37.9575	6.56957	17.1539	10.9493	16.059	11.6792	10.5843	12.0442	16.4239	8.39446	14.2341	5.47465	13.5041	15.329	13.5041	12.7742	15.694	25.9133	13.1391	13.8691	40.5124	15.329	13.5041	19.7087	8.02948	18.2488	18.6138	10.9493	18.6138	9.48939	15.694	21.1686	8.75943	20.4387	24.8184	17.1539	9.12441	10.9493	10.9493	12.7742	9.12441	12.7742	24.0884	25.1834	12.0442	12.4092	14.5991	16.4239	14.964	18.6138	11.3143	21.8986	6.93455	18.9788	13.8691	10.5843	9.85436	14.2341	10.9493	13.1391	11.3143	12.7742	10.9493	17.8838	18.2488	11.3143	13.1391	12.4092	11.3143	9.12441	16.7889	16.4239	7.6645	17.1539	14.5991	7.6645	13.1391	221.541	10.2193	20.4387	14.2341	11.3143	10.9493	31.388	16.4239	12.0442	43.7972	9.48939	14.964	6.56957	17.8838	14.964	10.2193	10.5843	18.6138	18.9788	16.7889	17.8838	16.059	27.0083	11.3143	10.5843	11.3143	12.7742	9.12441	9.12441	16.059	14.2341	16.4239	12.4092	27.3732	13.8691	17.1539	18.2488	18.6138	13.8691	13.8691	13.1391	9.48939	18.9788	14.964	9.48939	9.12441	20.4387	17.8838	15.329	18.9788	15.694	10.9493	19.3437	8.75943	19.7087	77.74	13.1391	18.2488	16.7889	13.5041	6.93455	9.48939	6.93455	7.6645	9.48939	19.7087	9.48939	18.2488	19.3437	17.1539	19.3437	11.6792	11.3143	24.8184	23.3585	31.388	11.3143	10.9493	18.2488	13.1391	28.1032	138.326	8.75943	22.2636	14.5991	5.47465	13.1391	20.0737	24.0884	43.7972	16.7889	16.4239	10.9493	13.1391	42.7022	10.2193	17.1539	13.5041	7.6645	11.6792	13.5041	6.56957	6.93455	15.329	13.5041	13.8691	11.3143	21.5336	16.4239	10.5843	15.329	9.12441	14.2341	22.6285	8.02948	15.329	35.7677	23.3585	22.9935	13.5041	20.8037	8.02948	8.75943	11.3143	8.75943	20.4387	17.8838	11.3143	32.1179	12.7742	20.4387	13.5041	14.2341	10.2193	13.5041	12.0442	19.7087	13.1391	12.7742	17.5189	12.4092	22.2636	14.964	16.4239	12.4092	12.0442	18.2488	20.0737	18.6138	17.5189	8.39446	11.3143	13.8691	8.02948	13.1391	6.93455	1601.15	10.2193	18.9788	7.29953	22.6285	9.12441	8.39446	7.6645	18.2488	10.5843	9.85436	13.5041	10.2193	33.5778	13.1391	12.0442	11.6792	10.5843	5.47465	22.9935	12.4092	7.6645	28.4682	17.5189	24.0884	8.02948	14.2341	17.8838	10.5843	8.39446	19.3437	49.6368	14.2341	10.2193	71.9003	14.5991	21.5336	12.4092	14.2341	12.0442	16.7889	21.8986	11.3143	6.93455	12.0442	6.56957	24.4534	17.1539	30.293	8.39446	17.5189	13.5041	16.4239	15.694	6.2046	14.964	14.5991	11.6792	11.3143	7.6645	10.9493	7.6645	11.3143	6.2046	17.1539	18.9788	19.3437	16.7889	15.329	17.1539	18.9788	19.3437	10.9493	12.0442	7.29953	11.6792	20.8037	11.6792	11.6792	9.12441	6.93455	11.3143	17.8838	11.6792	9.12441	12.7742	10.5843	27.3732	25.9133	10.5843	14.2341	18.9788	28.8331	18.6138	11.3143	9.48939	18.9788	35.4027	4.01474	12.4092	9.12441	11.6792	13.5041	7.6645	10.9493	10.9493	12.4092	40.1474	12.4092	17.1539	10.5843	12.7742	25.9133	8.75943	10.2193	13.1391	10.2193	10.9493	18.6138	14.964	15.694	18.6138	15.694	17.1539	16.059	11.6792	10.5843	17.5189	13.5041	13.1391	5.47465	20.0737	13.8691	11.3143	17.1539	18.9788	11.6792	29.5631	20.4387	8.75943	14.964	7.29953	12.0442	12.0442	14.5991	14.2341	21.5336	11.6792	14.5991	13.8691	26.6433	13.8691	13.8691	13.5041	17.8838	10.5843	11.6792	21.8986	19.7087	18.9788	12.0442	10.9493	10.5843	14.5991	13.5041	19.7087	9.48939	17.8838	7.29953	17.1539	17.5189	9.48939	13.5041	12.0442	12.0442	6.93455	12.0442	12.4092	14.964	11.6792	10.5843	14.964	10.9493	12.4092	13.1391	10.9493	19.7087	9.12441	12.0442	13.1391	14.964	9.48939	8.75943	17.5189	7.29953	24.4534	19.7087	14.5991	14.2341	17.1539	13.1391	10.2193	6.56957	10.5843	26.6433	12.7742	39.0525	12.4092	17.8838	14.964	14.2341	108.763	9.48939	11.3143	16.059	8.39446	9.85436	7.29953	14.964	29.5631	12.7742	13.5041	230.3	16.059	7.6645	187.598	14.2341	6.2046	16.7889	8.02948	10.5843	15.694	16.4239	20.8037	72.6303	14.2341	19.3437	13.5041	22.2636	11.6792	14.5991	16.4239	14.2341	10.5843	10.2193	10.9493	11.3143	36.4976	22.9935	18.9788	34.6728	25.9133	19.7087	12.0442	9.85436	8.39446	10.9493	18.6138	11.6792	8.39446	9.48939	15.694	15.329	12.7742	13.1391	7.29953	10.5843	23.3585	12.7742	14.2341	8.75943	149.64	18.2488	15.694	13.5041	7.29953	213.876	27.0083	14.2341	35.0377	14.2341	14.964	14.964	21.1686	9.48939	15.694	11.6792	9.48939	8.02948	21.8986	27.3732	23.3585	10.2193	14.5991	4.37972	13.1391	21.8986	17.5189	22.6285	17.1539	17.1539	13.5041	7.29953	10.9493	41.9723	16.059	18.9788	15.329	21.5336	18.2488	6.56957	14.2341	6.56957	12.7742	9.12441	7.6645	11.3143	12.7742	11.3143	10.5843	7.29953	12.4092	14.2341	15.694	15.329	10.9493	63.1409	7.6645	21.8986	15.329	13.1391	12.7742	24.4534	21.8986	20.8037	20.4387	19.3437	12.0442	14.2341	18.9788	9.85436	15.329	16.059	10.2193	8.02948	9.12441	7.29953	12.7742	5.83962	15.694	18.9788	10.2193	12.0442	10.5843	6.93455	15.329	10.2193	21.5336	8.39446	15.694	8.02948	8.75943	15.329	21.8986	6.93455	10.2193	13.5041	16.7889	13.8691	15.329	17.1539	12.0442	7.6645	7.6645	15.329	25.5483	8.39446	10.2193	12.7742	11.6792	11.6792	17.1539	13.8691	9.85436	12.7742	11.3143	8.02948	12.0442	9.85436	19.3437	21.5336	11.6792	15.694	14.964	7.29953	12.0442	13.5041	14.2341	36.8626	8.75943	12.4092	12.4092	9.48939	10.5843	12.4092	15.694	15.329	11.6792	27.3732	5.83962	17.5189	12.0442	16.7889	21.8986	20.0737	12.4092	23.7235	10.9493	5.10967	7.6645	10.5843	34.3078	29.5631	26.2783	19.3437	11.6792	10.5843	12.0442	12.7742	10.2193	31.023	13.5041	16.4239	16.4239	15.329	53.6515	87.5943	13.1391	20.0737	11.6792	6.93455	14.5991	10.5843	11.6792	19.3437	16.059	45.622	10.5843	15.329	12.4092	15.329	10.9493	16.059	21.5336	9.48939	25.1834	13.1391	9.12441	20.8037	12.4092	10.9493	12.7742	10.5843	11.6792	21.5336	19.3437	12.0442	20.0737	13.5041	15.694	6.56957	9.48939	14.5991	18.6138	10.5843	15.694	8.39446	22.2636	13.1391	14.5991	33.2129	14.964	19.3437	10.2193	11.6792	9.12441	8.39446	11.6792	13.1391	13.8691	35.4027	7.29953	9.48939	18.9788	19.3437	7.29953	8.75943	10.5843	9.48939	23.7235	12.7742	8.02948	12.7742	12.4092	10.9493	9.12441	13.8691	9.85436	22.2636	4.74469	13.5041	10.5843	9.85436	17.8838	7.6645	15.329	8.75943	12.7742	16.059	94.5289	16.059	11.6792	21.8986	11.6792	11.6792	9.85436	14.5991	34.3078	13.8691	14.5991	16.059	9.85436	12.0442	9.48939	11.3143	17.8838	13.8691	16.4239	18.2488	7.6645	21.1686	10.5843	18.2488	23.7235	13.5041	6.2046	9.48939	5.47465	9.48939	27.0083	12.7742	10.2193	30.293	7.29953	14.5991	10.2193	10.5843	9.12441	8.02948	8.02948	10.2193	23.7235	6.56957	9.48939	18.6138	5.10967	11.3143	21.1686	23.3585	12.4092	12.0442	11.6792	12.7742	16.7889	19.3437	8.02948	9.85436	29.1981	8.02948	13.5041	12.4092	22.9935	7.6645	9.12441	19.3437	12.7742	22.9935	9.12441	10.9493	31.388	12.7742	9.48939	7.29953	19.3437	13.8691	16.059	16.059	18.6138	9.85436	17.8838	18.2488	21.1686	20.0737	14.964	14.5991	5.47465	11.6792	18.6138	28.1032	14.964	9.12441	9.12441	23.7235	7.29953	12.4092	10.2193	12.0442	14.5991	10.2193	13.1391	28.8331	9.48939	12.0442	10.5843	8.75943	8.39446	37.2276	17.5189	21.8986	26.2783	25.5483	10.2193	8.39446	14.2341	13.8691	10.5843	17.1539	13.5041	15.694	9.12441	11.3143	13.8691	18.9788	15.329	13.5041	14.2341	23.3585	25.5483	9.85436	10.2193	14.964	8.75943	60.5861	11.6792	14.964	18.6138	19.3437	16.4239	10.5843	45.2571	9.12441	17.1539	14.964	30.658	19.3437	13.8691	18.9788	10.2193	11.3143	12.7742	16.059	10.2193	8.75943	24.8184	12.7742	14.2341	13.8691	21.8986	13.1391	10.5843	18.2488	8.39446	32.1179	9.12441	9.85436	13.5041	13.1391	10.5843	6.2046	9.85436	8.75943	16.059	13.1391	15.329	11.6792	13.1391	11.6792	7.6645	13.5041	17.8838	17.1539	10.5843	21.8986	8.02948	19.3437	12.4092	5.83962	10.9493	13.5041	17.5189	11.6792	9.85436	8.02948	13.5041	13.1391	9.12441	21.1686	39.4174	13.8691	17.8838	13.1391	12.7742	16.7889	12.4092	16.7889	34.3078	13.8691	28.1032	8.75943	17.1539	19.7087	10.9493	14.964	18.6138	9.12441	17.1539	14.5991	16.059	18.6138	10.2193	10.2193	44.5271	12.0442	14.964	21.8986	11.3143	13.5041	8.39446	16.7889	10.9493	10.5843	10.9493	10.2193	14.964	6.56957	15.329	12.7742	7.29953	13.5041	12.0442	10.2193	10.9493	10.2193	14.5991	10.2193	14.5991	12.7742	14.964	6.56957	10.9493	19.3437	11.6792	8.75943	14.2341	11.3143	14.5991	12.4092	12.7742	101.828	9.12441	10.2193	17.5189	12.7742	10.2193	13.1391	18.2488	8.75943	13.5041	6.93455	12.4092	18.2488	35.0377	13.8691	17.1539	17.8838	6.56957	10.5843	20.0737	14.2341	12.7742	10.2193	11.6792	16.059	16.4239	9.12441	17.1539	11.6792	10.9493	14.2341	12.7742	9.85436	17.1539	17.5189	18.9788	19.7087	10.5843	9.12441	12.0442	11.3143	10.9493	13.5041	15.694	10.2193	8.02948	10.5843	14.964	21.8986	11.3143	35.0377	11.6792	12.7742	13.5041	10.9493	7.6645	8.75943	15.329	18.2488	13.8691	13.8691	13.8691	11.3143	16.4239	11.6792	13.5041	13.5041	9.85436	85.4045	15.694	15.329	13.8691	22.6285	11.3143	12.7742	11.3143	24.0884	17.5189	10.5843	17.1539	9.85436	11.6792	14.2341	16.4239	10.5843	10.2193	14.2341	14.964	8.39446	13.1391	9.85436	22.6285	14.964	12.7742	8.75943	12.7742	11.3143	15.694	10.5843	12.7742	16.7889	10.2193	12.7742	7.6645	159.86	9.85436	15.329	22.9935	10.2193	17.1539	13.8691	11.6792	14.5991	10.9493	13.1391	6.56957	17.1539	21.1686	14.2341	28.1032	7.6645	14.964	10.5843	11.6792	10.2193	7.6645	17.1539	10.5843	21.8986	5.83962	39.7824	9.85436	11.3143	39.7824	11.6792	13.5041	15.694	5.83962	10.5843	10.5843	21.1686	14.2341	11.3143	15.694	8.75943	15.329	18.2488	12.4092	9.85436	11.3143	9.48939	12.4092	11.6792	26.2783	12.0442	12.0442	9.85436	18.9788	14.2341	13.1391	11.3143	12.7742	9.85436	20.8037	7.6645	13.5041	21.5336	16.059	11.3143	10.5843	16.059	5.47465	8.75943	12.4092	19.7087	9.85436	12.0442	13.1391	25.1834	20.0737	24.0884	12.7742	19.3437	15.694	12.4092	8.75943	10.5843	14.2341	9.85436	23.7235	12.0442	8.75943	9.85436	11.6792	12.4092	13.1391	12.7742	7.6645	26.2783	11.6792	6.2046	13.8691	19.3437	8.02948	13.8691	13.1391	4.37972	12.0442	25.9133	20.0737	24.8184	15.329	18.2488	11.3143	10.2193	7.29953	14.5991	12.0442	11.6792	11.6792	14.964	12.0442	9.12441	19.3437	6.93455	29.5631	12.0442	11.6792	10.9493	33.9428	11.3143	9.85436	15.694	12.0442	16.7889	9.12441	15.329	15.694	13.1391	10.5843	24.4534	17.5189	16.4239	85.7694	9.85436	8.75943	12.7742	16.059	12.7742	13.5041	14.5991	32.1179	20.0737	12.0442	8.39446	12.0442	16.059	14.964	7.6645	13.8691	20.0737	14.964	5.10967	11.3143	14.2341	13.1391	7.29953	11.6792	17.5189	7.6645	8.02948	14.5991	9.85436	9.12441	81.7547	60.9511	11.3143	24.8184	15.329	18.6138	18.9788	16.059	21.1686	7.6645	9.85436	11.3143	10.5843	7.29953	11.3143	23.3585	10.2193	10.9493	8.39446	14.964	28.8331	6.56957	24.4534	13.5041	17.5189	33.2129	14.964	23.3585	21.1686	10.5843	13.1391	11.3143	12.4092	14.2341	16.7889	26.6433	17.8838	8.75943	15.694	19.3437	11.3143	25.1834	19.7087	36.4976	13.1391	16.4239	21.8986	10.9493	12.0442	15.694	10.5843	13.1391	10.9493	13.5041	13.8691	8.75943	16.4239	14.5991	30.658	14.964	7.6645	11.6792	20.8037	17.8838	20.0737	14.2341	13.8691	13.8691	18.6138	44.5271	12.4092	9.48939	15.694	20.4387	15.694	13.8691	9.12441	17.8838	11.6792	12.0442	6.93455	14.2341	5.83962	11.6792	7.6645	108.398	12.7742	11.3143	12.0442	33.2129	16.7889	20.4387	13.8691	13.5041	13.1391	20.8037	15.329	15.694	10.2193	13.1391	11.6792	8.39446	13.1391	14.964	10.5843	11.6792	10.5843	17.8838	20.8037	15.329	10.5843	12.4092	17.1539	14.2341	11.6792	15.694	14.5991	16.059	18.9788	11.3143	11.3143	10.9493	10.9493	13.1391	14.2341	9.48939	15.329	6.2046	8.39446	8.02948	10.2193	15.694	12.0442	11.6792	8.02948	13.8691	13.8691	7.29953	8.39446	17.8838	16.4239	17.5189	11.6792	13.5041	9.85436	11.3143	9.85436	31.388	11.6792	12.4092	10.2193	16.7889	11.3143	14.2341	14.5991	12.4092	12.0442	19.7087	17.1539	22.6285	13.8691	17.5189	15.329	15.329	11.3143	16.7889	13.8691	19.3437	9.12441	5.83962	9.48939	12.4092	14.964	11.3143	10.2193	15.694	29.5631	8.39446	14.2341	13.1391	16.4239	12.7742	9.48939	12.4092	10.9493	17.8838	8.02948	14.2341	12.7742	10.5843	10.5843	12.7742	6.56957	10.2193	16.059	14.2341	11.3143	19.3437	12.7742	59.1262	18.9788	8.75943	16.059	12.7742	16.7889	10.2193	6.93455	38.6875	12.4092	17.1539	11.6792	9.48939	32.4829	10.5843	12.0442	25.5483	10.5843	8.39446	17.8838	12.0442	13.5041	19.3437	8.75943	10.9493	8.75943	48.1769	7.29953	17.8838	9.12441	13.5041	14.2341	43.0672	23.3585	19.3437	13.8691	16.059	13.5041	6.56957	12.0442	22.9935	13.8691	14.5991	10.9493	14.2341	11.6792	7.29953	16.7889	15.329	9.85436	12.7742	13.1391	9.12441	10.9493	10.5843	13.5041	16.7889	8.75943	12.7742	14.2341	15.329	9.85436	21.1686	12.0442	10.5843	10.9493	6.56957	7.6645	9.12441	20.4387	14.2341	10.2193	9.12441	13.8691	11.3143	7.6645	13.8691	9.12441	20.0737	10.2193	16.7889	10.2193	11.6792	10.2193	13.1391	10.9493	12.0442	19.3437	14.2341	14.5991	17.5189	9.12441	52.1916	8.39446	14.5991	10.2193	10.2193	17.1539	9.85436	19.3437	15.694	13.8691	22.9935	14.2341	21.1686	14.5991	16.4239	6.2046	29.5631	11.6792	8.75943	12.0442	25.9133	14.964	18.6138	7.6645	13.1391	5.10967	13.5041	11.3143	9.85436	9.48939	9.12441	10.5843	12.7742	16.4239	13.8691	13.8691	5.83962	11.6792	12.4092	13.8691	12.4092	8.75943	12.4092	9.85436	12.4092	10.2193	20.0737	13.1391	10.2193	14.2341	11.6792	32.1179	10.9493	8.02948	18.9788	17.8838	9.12441	10.9493	30.658	10.5843	9.48939	19.7087	11.3143	10.2193	16.4239	12.4092	17.5189	6.93455	12.7742	7.6645	9.48939	11.6792	13.1391	11.6792	21.5336	13.8691	8.39446	11.6792	17.8838	7.29953	11.6792	8.75943	16.059	13.5041	13.5041	17.8838	11.6792	10.5843	20.8037	9.48939	14.2341	14.964	9.12441	13.1391	19.7087	7.6645	16.059	7.6645	12.7742	14.5991	10.2193	11.6792	12.4092	12.7742	14.5991	21.5336	16.7889	6.2046	20.4387	10.9493	25.1834	6.93455	16.059	13.1391	12.0442	16.7889	24.4534	15.694	19.3437	14.5991	13.1391	14.964	17.8838	10.5843	13.8691	12.7742	16.7889	14.5991	9.48939	18.6138	10.5843	9.12441	10.9493	16.7889	7.6645	10.9493	14.5991	15.329	20.0737	14.2341	8.75943	8.39446	12.7742	21.8986	9.85436	34.3078	20.4387	12.7742	13.1391	8.02948	12.0442	10.2193	35.0377	12.4092	16.7889	16.7889	11.6792	11.6792	11.3143	20.4387	10.9493	25.1834	13.1391	17.5189	5.83962	11.6792	11.3143	9.85436	9.48939	6.56957	11.6792	12.7742	8.39446	28.1032	21.8986	6.2046	8.75943	8.39446	12.0442	14.2341	16.7889	10.9493	12.0442	13.8691	22.2636	10.9493	9.85436	17.8838	9.85436	14.964	44.1621	16.4239	16.4239	7.6645	14.964	46.717	15.694	8.39446	9.85436	11.3143	19.3437	20.4387	9.12441	8.02948	9.85436	18.9788	29.5631	12.7742	13.1391	7.29953	15.329	19.7087	9.12441	17.1539	26.6433	15.694	14.2341	13.8691	17.8838	9.85436	9.48939	10.2193	26.6433	12.7742	10.2193	9.48939	12.7742	15.694	13.1391	12.4092	12.0442	12.0442	11.3143	10.9493	9.48939	16.4239	13.1391	13.8691	12.7742	14.964	8.39446	16.4239	8.39446	18.2488	16.059	15.694	13.5041	11.6792	12.4092	8.02948	17.1539	20.0737	8.75943	7.6645	9.12441	40.1474	8.75943	17.8838	15.329	10.2193	7.29953	20.8037	38.6875	14.2341	13.8691	13.1391	17.1539	11.6792	10.9493	12.7742	10.9493	10.9493	11.3143	16.4239	7.6645	8.75943	9.12441	10.9493	10.2193	18.2488	13.1391	15.694	21.8986	18.6138	13.1391	7.6645	64.9658	12.0442	9.85436	12.0442	20.4387	21.1686	13.5041	17.8838	19.7087	14.964	9.85436	9.48939	10.9493	10.9493	13.8691	15.694	9.85436	10.5843	12.4092	15.329	18.6138	16.4239	8.75943	15.329	6.56957	22.2636	9.85436	10.2193	22.2636	16.059	8.75943	11.3143	14.2341	11.3143	17.8838	21.8986	20.4387	16.4239	13.5041	20.0737	40.1474	13.1391	18.2488	10.2193	14.5991	7.6645	12.0442	18.2488	9.85436	10.5843	20.0737	12.0442	12.7742	11.3143	11.3143	13.8691	13.5041	21.1686	16.059	48.5419	19.7087	10.5843	18.9788	15.329	20.0737	6.56957	23.7235	9.12441	58.3962	14.5991	10.5843	8.75943	10.2193	14.2341	9.85436	13.1391	9.48939	6.2046	11.3143	10.2193	14.5991	40.8774	21.5336	13.1391	13.8691	12.7742	21.1686	13.5041	8.39446	9.48939	12.7742	14.2341	14.5991	23.7235	12.4092	21.5336	15.329	13.5041	5.47465	12.4092	28.4682	19.3437	21.1686	13.8691	11.6792	10.5843	29.1981	18.9788	11.6792	7.6645	17.5189	13.1391	8.75943	14.2341	14.5991	12.4092	12131.4	10.5843	19.7087	30.658	8.75943	17.5189	12.7742	11.6792	14.964	13.5041	9.85436	9.48939	22.6285	17.8838	12.4092	12.0442	17.1539	19.7087	9.48939	15.329	13.8691	12.4092	9.85436	11.6792	13.5041	6.2046	14.964	21.1686	23.7235	11.3143	15.694	25.1834	10.9493	7.29953	28.1032	9.12441	5.83962	7.29953	10.9493	20.0737	18.9788	10.9493	19.3437	17.8838	14.964	6.56957	13.5041	8.39446	18.2488	7.6645	11.3143	10.5843	7.29953	26.6433	36.1327	9.85436	19.7087	13.1391	8.39446	21.8986	9.12441	10.2193	8.02948	20.8037	8.02948	21.1686	16.059	13.8691	12.4092	10.9493	12.7742	27.3732	27.0083	11.3143	12.7742	8.02948	10.2193	12.7742	10.2193	22.6285	16.7889	12.7742	16.059	16.7889	10.2193	9.85436	22.9935	42.3373	13.8691	9.12441	14.2341	10.9493	18.2488	12.7742	6.56957	30.293	29.1981	37.2276	11.3143	20.8037	10.9493	19.7087	12.0442	10.5843	11.3143	11.3143	32.1179	14.964	16.059	6.93455	21.5336	12.7742	19.7087	8.02948	29.1981	11.3143	13.5041	10.5843	13.8691	14.5991	13.5041	11.3143	15.694	10.2193	20.8037	21.5336	11.3143	16.059	11.3143	16.4239	15.694	14.964	13.8691	13.8691	10.9493	5.83962	30.658	14.5991	10.9493	14.2341	16.7889	25.1834	16.7889	14.2341	10.9493	11.3143	10.5843	12.7742	11.3143	10.2193	10.5843	13.1391	8.39446	35.0377	14.964	11.3143	16.4239	20.0737	14.5991	13.8691	4.74469	32.8479	15.329	11.3143	10.5843	9.48939	10.2193	12.7742	17.1539	7.6645	10.5843	16.4239	19.3437	13.5041	7.29953	7.6645	16.059	16.059	12.4092	14.5991	7.29953	12.0442	6.56957	20.8037	13.1391	9.12441	13.8691	25.1834	22.9935	13.5041	14.2341	25.5483	10.9493	21.8986	9.85436	5.10967	32.1179	14.5991	7.6645	16.059	18.9788	6.56957	45.2571	13.1391	19.3437	13.1391	11.6792	14.5991	15.329	21.8986	8.39446	10.9493	10.2193	13.8691	7.6645	14.5991	10.9493	11.3143	16.059	11.6792	15.329	29.5631	51.0967	13.8691	33.5778	8.75943	14.5991	12.4092	9.12441	6.93455	17.8838	13.5041	13.8691	15.694	31.7529	8.02948	30.658	14.5991	14.964	8.02948	24.4534	8.75943	11.3143	17.8838	25.5483	9.48939	43.7972	12.7742	7.29953	16.059	9.85436	16.7889	5.83962	16.059	18.2488	29.5631	7.29953	7.6645	16.059	11.3143	9.12441	13.1391	10.9493	12.4092	11.6792	7.29953	10.9493	21.1686	8.39446	16.7889	7.29953	8.02948	12.7742	8.75943	7.29953	16.4239	8.02948	12.0442	12.0442	12.0442	8.75943	23.7235	15.694	15.329	8.02948	16.059	15.329	10.9493	14.964	8.75943	7.29953	20.0737	24.8184	10.5843	15.694	17.5189	10.2193	8.75943	13.5041	7.29953	15.329	14.2341	18.6138	15.694	20.4387	20.8037	8.02948	8.39446	29.9281	12.4092	26.6433	17.5189	18.6138	17.5189	12.7742	32.8479	12.0442	12.0442	10.5843	13.8691	16.4239	12.7742	17.8838	10.5843	13.5041	25.5483	12.4092	20.4387	10.9493	8.02948	111.683	32.8479	23.7235	18.9788	9.85436	10.5843	6.2046	9.48939	9.12441	8.75943	16.7889	18.6138	17.5189	7.29953	12.0442	12.0442	42.7022	19.3437	37.2276	10.2193	25.1834	12.7742	13.8691	15.329	11.3143	13.5041	5.10967	20.0737	8.39446	12.0442	16.4239	35.4027	13.5041	22.6285	20.8037	38.3225	12.7742	9.85436	17.8838	9.85436	9.48939	12.4092	10.5843	9.12441	26.6433	16.059	9.85436	20.4387	12.4092	30.293	13.5041	17.1539	14.964	19.7087	8.39446	24.4534	16.059	12.7742	14.964	17.1539	12.4092	28.4682	16.7889	11.3143	8.02948	13.5041	18.9788	12.0442	20.0737	8.39446	26.6433	13.1391	22.9935	15.329	16.7889	11.6792	15.694	12.0442	12.4092	17.1539	12.0442	9.48939	8.02948	12.7742	12.7742	10.9493	11.6792	13.5041	9.12441	8.02948	10.9493	20.8037	15.694	12.4092	18.6138	10.9493	13.1391	13.8691	8.02948	16.059	16.4239	11.6792	16.7889	25.9133	18.9788	10.2193	12.4092	5.83962	18.9788	12.7742	10.2193	12.0442	12.7742	9.85436	12.4092	10.9493	30.658	11.6792	14.5991	13.1391	16.7889	9.85436	12.7742	8.75943	5.83962	13.1391	29.9281	7.29953	12.0442	8.39446	11.3143	11.3143	8.39446	13.8691	63.1409	10.5843	15.329	5.83962	10.9493	12.0442	12.7742	8.75943	6.93455	16.7889	8.39446	7.6645	20.4387	14.964	15.329	11.6792	19.3437	10.9493	12.4092	8.02948	9.48939	12.0442	10.2193	12.4092	14.5991	28.8331	7.29953	18.9788	9.12441	11.6792	16.059	14.2341	9.85436	18.2488	6.56957	12.4092	18.2488	13.1391	12.0442	16.059	10.2193	10.2193	18.6138	10.5843	31.388	16.059	9.12441	15.329	15.694	83.9446	27.0083	9.85436	6.2046	9.85436	8.75943	14.5991	17.5189	13.5041	9.85436	12.0442	28.4682	20.4387	10.2193	16.7889	10.5843	26.2783	18.6138	16.4239	12.4092	14.5991	19.7087	13.1391	10.2193	14.5991	13.5041	12.0442	21.5336	12.7742	20.8037	14.5991	16.059	15.694	10.5843	11.3143	16.7889	16.4239	17.8838	13.5041	18.9788	8.75943	15.329	21.1686	18.2488	8.75943	20.4387	9.12441	12.0442	37.2276	10.9493	16.7889	90.8791	10.2193	19.7087	13.5041	14.964	10.2193	13.5041	22.2636	12.0442	27.0083	10.2193	17.1539	6.93455	12.7742	10.5843	14.5991	13.8691	32.1179	14.5991	13.8691	28.1032	13.1391	12.0442	22.2636	9.48939	12.0442	10.2193	46.352	12.0442	10.5843	10.5843	6.93455	15.694	12.7742	8.75943	8.02948	14.2341	9.85436	12.7742	9.12441	8.75943	10.5843	16.059	8.02948	9.12441	17.1539	20.0737	6.56957	12.0442	8.75943	14.5991	9.12441	8.75943	9.12441	13.8691	8.75943	12.7742	9.12441	13.5041	10.5843	7.6645	18.2488	15.694	12.4092	9.85436	18.6138	41.9723	16.7889	11.6792	14.2341	8.75943	10.9493	14.964	17.1539	9.85436	13.1391	28.8331	18.9788	15.694	13.5041	11.6792	14.964	10.2193	14.5991	7.29953	31.023	12.7742	25.1834	12.7742	12.0442	10.9493	12.7742	15.329	18.9788	12.7742	11.3143	9.12441	14.964	13.5041	15.329	7.6645	10.9493	9.85436	16.4239	12.4092	9.48939	8.75943	32.8479	12.7742	13.5041	25.1834	11.3143	12.7742	11.6792	12.4092	24.4534	12.4092	13.1391	1693.13	26.2783	25.1834	11.6792	13.5041	18.2488	12.0442	10.5843	8.39446	7.6645	9.85436	5.83962	18.9788	37.5926	12.0442	20.4387	14.964	16.4239	8.39446	14.5991	12.4092	11.6792	13.5041	21.8986	8.75943	12.0442	18.9788	25.9133	24.0884	9.48939	17.8838	12.4092	13.8691	12.4092	12.4092	11.6792	12.7742	14.964	16.4239	10.5843	18.6138	10.5843	16.4239	9.12441	13.8691	7.6645	10.2193	17.8838	10.9493	16.059	7.6645	12.7742	9.85436	13.8691	13.5041	10.9493	10.5843	14.964	13.1391	10.2193	10.2193	13.5041	11.6792	8.39446	6.93455	11.6792	21.1686	14.964	20.0737	23.7235	48.5419	17.1539	38.6875	9.85436	13.8691	20.8037	8.39446	10.2193	7.6645	25.5483	8.39446	11.6792	16.4239	16.7889	16.7889	7.6645	12.0442	7.29953	15.694	11.6792	10.2193	11.6792	14.5991	13.8691	17.1539	43.0672	14.2341	23.3585	13.5041	77.74	13.1391	9.12441	11.3143	10.2193	13.5041	9.12441	88.3243	20.4387	17.8838	9.48939	12.4092	12.0442	14.5991	21.5336	13.5041	8.39446	10.5843	14.964	7.29953	26.2783	13.5041	21.1686	17.1539	10.5843	13.8691	18.2488	10.5843	16.4239	12.4092	11.6792	13.5041	10.2193	9.85436	24.0884	14.5991	16.059	9.48939	14.5991	8.75943	10.2193	12.7742	20.4387	6.56957	24.8184	13.8691	15.329	17.5189	16.059	17.5189	18.2488	8.39446	11.3143	56.9363	14.5991	14.2341	8.39446	21.1686	14.2341	20.8037	28.4682	12.0442	10.2193	6.93455	12.7742	26.2783	12.0442	72.6303	18.9788	29.5631	8.39446	19.7087	12.7742	11.6792	21.1686	12.0442	16.059	33.9428	17.8838	20.4387	13.8691	13.8691	28.4682	18.6138	25.5483	10.2193	19.3437	11.3143	10.2193	26.6433	10.2193	17.5189	12.0442	12.0442	18.6138	12.4092	15.329	15.694	9.85436	14.964	19.3437	22.2636	11.6792	7.6645	6.93455	25.5483	14.5991	22.2636	17.1539	24.0884	13.1391	11.3143	12.7742	16.059	16.4239	13.8691	21.1686	28.1032	12.0442	17.5189	10.5843	15.694	9.85436	12.0442	13.1391	12.0442	54.7465	14.2341	9.85436	14.2341	9.12441	12.4092	22.6285	15.694	16.059	19.3437	9.48939	12.4092	31.7529	32.1179	7.6645	19.3437	8.75943	10.5843	10.2193	8.39446	91.2441	12.4092	31.7529	18.6138	8.02948	13.1391	18.9788	25.5483	10.9493	10.9493	7.6645	9.48939	21.5336	8.02948	8.02948	5.83962	16.4239	15.694	17.1539	10.9493	14.964	36.1327	14.964	12.0442	11.6792	14.5991	12.0442	14.964	13.8691	12.7742	10.9493	10.9493	8.39446	8.39446	11.6792	6.56957	17.5189	12.4092	14.2341	14.2341	15.694	13.8691	10.2193	5.47465	7.29953	44.5271	22.6285	10.2193	9.48939	15.694	9.48939	10.5843	16.4239	13.8691	12.4092	11.6792	16.7889	10.9493	11.6792	12.0442	20.0737	14.2341	13.1391	12.7742	16.4239	15.694	5.83962	13.5041	25.9133	9.48939	16.7889	11.3143	27.0083	12.7742	7.29953	8.02948	11.3143	20.0737	11.6792	16.059	8.75943	4.74469	14.964	13.1391	11.6792	16.7889	15.694	11.3143	21.8986	29.1981	8.75943	33.9428	23.7235	11.6792	9.85436	12.0442	14.5991	11.6792	19.7087	21.8986	11.6792	30.658	8.75943	12.7742	23.3585	9.85436	11.6792	10.9493	62.7759	21.5336	5.10967	7.29953	9.48939	15.329	14.2341	4.01474	9.48939	13.5041	13.8691	15.694	12.0442	8.75943	14.5991	13.5041	13.8691	22.2636	9.12441	12.7742	13.1391	10.9493	18.2488	8.39446	8.75943	16.7889	13.5041	14.5991	31.023	14.5991	9.48939	23.7235	10.9493	16.4239	12.4092	12.7742	12.0442	10.2193	10.9493	10.9493	22.6285	5.47465	10.5843	13.1391	8.02948	8.39446	12.7742	19.7087	14.2341	17.1539	14.964	17.1539	36.1327	13.8691	9.12441	15.694	13.8691	13.8691	12.0442	13.5041	10.5843	12.7742	6.93455	11.6792	12.4092	9.12441	10.9493	14.964	20.0737	10.9493	8.39446	12.7742	20.4387	13.8691	18.2488	25.1834	5.83962	16.4239	8.75943	36.1327	10.5843	9.85436	9.12441	8.75943	11.3143	10.5843	8.75943	11.3143	12.7742	7.29953	19.3437	13.8691	10.2193	20.0737	13.5041	10.5843	42.3373	15.329	6.88021	13.5041	7.29953	14.2341	9.85436	12.4092	16.7889	10.5843	19.7087	11.3143	13.8691	13.1391	11.3143	13.1391	8.02948	14.2341	16.4239	12.7742	71.9003	14.2341	50.0018	9.85436	14.2341	14.964	10.9493	10.5843	16.059	12.4092	12.4092	18.2488	17.5189	8.39446	20.8037	10.9493	6.56957	14.2341	10.2193	13.8691	10.9493	13.8691	6.93455	5.83962	14.5991	9.85436	11.3143	14.2341	13.8691	11.3143	10.5843	19.3437	8.75943	9.12441	32.8479	13.8691	12.7742	13.8691	12.0442	11.6792	14.2341	11.3143	11.6792	15.329	15.329	7.6645	51.8266	6.2046	8.75943	5.47465	7.29953	18.9788	9.85436	9.48939	7.6645	12.7742	15.694	9.85436	16.7889	15.694	11.3143	16.059	17.5189	9.85436	17.5189	34.3078	17.1539	6.56957	9.48939	13.5041	9.85436	16.4239	10.2193	10.5843	14.5991	14.5991	9.48939	16.059	10.2193	18.2488	18.9788	15.329	6.56957	16.4239	7.29953	10.2193	11.3143	20.8037	13.8691	10.9493	10.2193	10.9493	9.85436	11.3143	6.56957	8.02948	11.3143	17.5189	11.6792	9.85436	116.427	89.0542	20.0737	15.329	7.6645	17.8838	14.5991	9.48939	34.3078	21.5336	12.0442	9.48939	11.3143	33.5778	24.0884	18.2488	9.12441	10.9493	15.694	27.0083	11.6792	54.3815	16.7889	12.4092	26.2783	21.5336	15.694	17.5189	5.10967	17.8838	10.9493	9.48939	12.4092	12.7742	15.694	16.4239	11.3143	20.8037	27.7382	10.5843	24.4534	7.29953	7.6645	13.1391	8.75943	12.7742	14.964	24.4534	10.2193	14.964	19.7087	20.0737	12.7742	16.059	25.1834	48.5419	14.964	16.7889	12.0442	27.7382	12.7742	13.8691	14.2341	11.3143	10.5843	12.4092	9.85436	13.8691	4.74469	8.39446	10.9493	9.48939	10.9493	13.1391	9.85436	9.48939	19.7087	10.5843	12.4092	10.2193	12.4092	6.93455	13.8691	13.8691	15.329	13.5041	12.7742	8.39446	8.02948	14.5991	10.5843	8.75943	19.3437	18.9788	12.7742	15.694	7.6645	12.7742	14.964	12.0442	5.10967	18.6138	12.7742	8.39446	17.8838	10.2193	14.964	13.5041	10.9493	21.8986	17.5189	12.4092	12.7742	11.6792	10.9493	29.5631	7.6645	13.1391	27.7382	17.5189	13.1391	15.329	12.7742	17.8838	9.85436	20.8037	19.7087	24.8184	798.568	285.047	379.575	14.964	16.7889	13.5041	12.4092	15.329	10.9493	9.85436	15.694	17.5189	12.7742	13.8691	15.329	24.8184	17.1539	9.85436	24.0884	27.0083	9.85436	15.329	52.5566	5.83962	13.5041	10.5843	16.4239	11.3143	12.7742	19.7087	30.658	10.2193	5.83962	5.47465	12.4092	11.3143	21.8986	9.12441	5.83962	6.2046	12.4092	17.1539	6.2046	9.85436	11.3143	27.7382	649.658	9.48939	12.0442	6.56957	4.37972	16.059	13.8691	15.329	11.6792	16.059	26.6433	11.6792	6.2046	15.329	17.1539	15.329	9.48939	16.7889	14.5991	28.1032	29.9281	10.5843	31.388	11.3143	25.1834	12.0442	10.2193	13.1391	16.7889	17.8838	20.4387	10.2193	23.7235	29.5631	19.7087	8.39446	18.6138	18.6138	8.75943	16.059	10.9493	10.9493	8.02948	16.059	9.48939	21.8986	18.6138	10.9493	12.4092	10.2193	10.5843	17.5189	11.6792	35.0377	21.1686	12.0442	14.2341	13.8691	10.2193	8.75943	19.7087	33.5778	10.5843	9.12441	14.964	12.7742	12.7742	13.5041	8.39446	25.9133	8.39446	12.4092	47.8119	18.2488	4.01474	18.6138	11.3143	9.48939	8.39446	12.4092	10.9493	6.93455	10.5843	75.5501	18.9788	19.3437	16.7889	20.4387	14.2341	12.7742	9.85436	82.4847	25.5483	10.2193	122.632	7.6645	5.83962	18.9788	38.3225	9.85436	15.329	20.0737	13.5041	18.2488	10.9493	8.39446	10.9493	14.2341	9.48939	7.29953	13.5041	15.329	14.5991	5.47465	23.3585	9.12441	9.48939	16.7889	15.694	8.02948	17.8838	17.8838	10.2193	8.39446	40.5124	6.56957	32.1179	11.6792	13.8691	83.5796	55.8414	8.39446	9.85436	140.881	9.85436	7.6645	17.5189	23.3585	19.7087	9.48939	13.1391	24.4534	19.3437	20.0737	12.4092	6.93455	8.02948	42.7022	8.02948	9.12441	11.6792	19.3437	21.1686	117.522	83.9446	8.02948	16.7889	13.1391	11.3143	10.2193	12.0442	8.39446	14.5991	10.5843	35.4027	18.6138	5.47465	10.2193	15.694	11.3143	16.7889	10.2193	10.9493	15.329	8.02948	8.39446	12.0442	13.1391	10.9493	14.964	12.7742	13.8691	12.7742	17.1539	15.329	13.1391	12.4092	10.5843	33.9428	21.5336	16.4239	8.02948	14.2341	13.5041	10.5843	10.9493	9.85436	12.7742	14.2341	14.2341	7.6645	11.6792	12.0442	18.2488	12.7742	12.0442	17.8838	10.5843	13.5041	13.8691	8.75943	13.8691	21.5336	70.4404	11.3143	13.5041	11.6792	14.5991	12.7742	18.6138	12.7742	9.85436	9.85436	8.02948	25.5483	19.3437	34.3078	17.5189	7.29953	10.9493	10.9493	17.1539	15.694	21.5336	14.2341	14.964	18.9788	7.6645	1494.21	9.48939	11.3143	8.75943	8.75943	10.5843	12.4092	14.964	13.1391	6.2046	10.5843	6.93455	9.12441	12.7742	18.9788	8.75943	14.5991	18.6138	9.85436	9.12441	18.2488	14.964	13.5041	12.0442	13.5041	13.8691	27.7382	9.85436	9.85436	14.964	14.2341	18.2488	18.9788	15.329	7.6645	9.12441	20.4387	16.7889	12.0442	10.9493	109.858	20.0737	24.4534	12.0442	7.29953	13.5041	17.1539	17.1539	12.0442	17.5189	9.12441	11.6792	9.48939	13.1391	32.4829	8.02948	17.5189	9.12441	10.9493	18.2488	9.48939	27.3732	22.6285	11.3143	18.6138	23.7235	9.85436	7.29953	28.1032	11.3143	9.12441	10.5843	11.3143	13.5041	12.4092	17.1539	9.85436	16.7889	10.5843	10.9493	12.7742	8.02948	16.4239	12.7742	52.5566	15.329	9.48939	12.4092	14.2341	9.85436	12.4092	14.2341	118.617	11.3143	37.9575	23.7235	12.4092	14.2341	21.8986	9.85436	18.2488	10.9493	11.6792	10.9493	17.1539	10.9493	8.39446	13.5041	16.7889	25.1834	17.1539	12.4092	13.1391	10.5843	24.4534	6.56957	20.8037	210.956	12.7742	11.6792	11.3143	15.329	1.82488	10.2193	17.1539	18.6138	16.7889	6.2046	12.0442	7.6645	28.4682	8.02948	16.7889	12.4092	12.0442	10.2193	13.8691	11.3143	32.4829	12.4092	16.7889	18.9788	553.669	39.7824	15.329	10.5843	12.0442	22.9935	26.2783	11.3143	9.12441	20.8037	9.12441	13.1391	15.694	14.964	11.3143	26.2783	12.7742	11.6792	20.0737	12.0442	89.0542	44.8921	19.3437	7.6645	10.2193	17.5189	10.5843	9.12441	10.2193	13.8691	16.4239	8.75943	28.4682	9.48939	8.39446	20.8037	14.964	15.694	9.85436	12.7742	14.5991	30.658	9.12441	10.9493	27.0083	9.48939	17.8838	15.694	16.4239	13.1391	15.694	15.329	14.5991	10.2193	9.48939	8.39446	12.7742	10.2193	12.4092	9.48939	13.5041	8.02948	20.4387	8.39446	11.6792	10.9493	10.5843	10.2193	17.5189	16.059	10.2193	16.4239	8.39446	12.0442	11.3143	7.6645	7.29953	14.5991	17.8838	8.02948	8.75943	13.1391	12.0442	6.56957	13.1391	41.2423	11.6792	16.059	5.83962	4.01474	10.5843	14.964	11.3143	9.12441	46.717	10.2193	13.1391	18.6138	16.4239	25.1834	11.3143	15.694	11.6792	14.964	6.93455	8.75943	9.12441	20.0737	25.9133	9.85436	16.059	13.1391	8.02948	14.5991	27.7382	16.7889	14.2341	18.6138	6.56957	9.48939	10.5843	12.4092	16.7889	16.059	10.2193	16.4239	16.4239	11.3143	10.9493	5.83962	11.3143	10.9493	10.2193	9.12441	17.1539	13.8691	6.2046	14.2341	8.39446	64.6008	9.12441	20.8037	16.059	8.02948	11.6792	15.694	13.1391	14.2341	13.5041	13.5041	10.5843	11.3143	10.5843	15.329	9.48939	9.85436	10.2193	41.6073	14.2341	13.5041	10.5843	16.4239	31.023	9.12441	14.2341	13.1391	9.85436	8.75943	96.7187	69.7105	91.974	16.4239	12.4092	42.7022	17.5189	9.85436	11.3143	20.4387	14.2341	28.1032	74.4552	19.3437	24.0884	9.48939	118.252	12.4092	19.7087	34.6728	13.5041	29.5631	18.6138	25.1834	18.6138	13.5041	24.4534	27.0083	23.3585	12.7742	74.4552	10.5843	22.9935	48.1769	16.4239	67.8856	15.329	11.3143	6.56957	12.4092	27.7382	17.1539	14.2341	18.6138	25.1834	18.2488	17.8838	8.75943	16.7889	16.4239	14.964	10.5843	27.7382	119.347	31.7529	52.1916	41.9723	29.9281	19.3437	26.2783	23.7235	9.12441	40.1474	22.2636	9.85436	11.6792	25.5483	14.5991	8.39446	16.7889	9.85436	11.6792	11.3143	12.4092	10.5843	16.059	16.4239	8.39446	1592.03	9.85436	14.5991	220.811	83.5796	15.694	10.5843	11.3143	16.7889	17.8838	24.0884	63.8709	24.4534	8.02948	16.7889	14.2341	16.059	10.5843	9.85436	12.7742	12.0442	8.75943	10.2193	14.964	31.023	12.7742	12.4092	17.5189	16.7889	16.059	18.6138	14.2341	30.293	11.6792	18.6138	8.02948	24.8184	16.7889	16.7889	8.02948	9.85436	13.5041	15.329	7.6645	24.4534	11.3143	14.5991	13.5041	17.8838	13.1391	6.2046	13.1391	36.8626	19.3437	13.1391	12.7742	12.0442	10.5843	44.8921	8.39446	17.1539	21.1686	63.5059	20.0737	20.0737	14.2341	10.2193	9.48939	8.75943	18.2488	18.6138	9.48939	44.8921	11.3143	10.2193	8.75943	11.3143	11.6792	9.85436	8.02948	17.8838	12.0442	16.7889	14.2341	13.5041	11.6792	4.01474	7.29953	10.5843	9.48939	6.93455	9.48939	8.02948	17.1539	13.8691	17.1539	4.74469	19.3437	15.694	17.1539	9.12441	19.7087	15.694	8.02948	8.02948	5.83962	8.75943	10.9493	20.0737	26.6433	10.9493	24.8184	11.6792	12.0442	11.3143	9.85436	21.1686	14.964	16.059	9.48939	9.12441	14.5991	14.964	14.2341	8.02948	8.75943	14.2341	15.329	15.694	8.02948	25.9133	7.29953	10.2193	10.2193	36.1327	5.47465	9.12441	8.02948	8.39446	21.8986	10.5843	143.071	14.5991	24.4534	8.02948	10.5843	12.0442	15.694	30.658	13.5041	9.48939	12.7742	8.02948	10.2193	12.4092	6.2046	6.56957	24.8184	8.75943	10.2193	10.5843	15.694	93.434	11.3143	13.8691	12.7742	14.964	12.0442	16.7889	12.0442	18.2488	21.1686	9.12441	34.6728	10.5843	17.1539	31.7529	11.3143	20.4387	8.75943	13.8691	7.29953	64.9658	32.8479	9.48939	43.0672	11.3143	11.3143	36.4976	9.12441	16.4239	6.93455	11.3143	8.75943	11.6792	11.3143	9.85436	5.10967	10.2193	17.5189	15.694	16.4239	11.3143	16.059	16.4239	9.85436	15.694	13.1391	9.48939	9.85436	14.964	14.2341	18.9788	10.5843	15.694	22.6285	13.8691	8.75943	11.6792	10.2193	16.059	11.6792	10.5843	13.8691	11.3143	19.7087	11.6792	10.5843	19.3437	18.6138	9.85436	10.5843	8.39446	7.29953	23.7235	9.48939	10.5843	25.9133	10.2193	14.964	12.7742	12.7742	27.3732	13.5041	7.29953	14.964	7.29953	22.2636	6.2046	20.4387	10.2193	17.1539	11.6792	15.694	11.3143	25.5483	19.7087	11.6792	8.39446	24.8184	13.1391	22.9935	18.2488	20.0737	7.29953	9.48939	20.8037	5.47465	38.3225	12.0442	7.29953	7.29953	8.39446	51.0967	6.93455	10.2193	11.3143	10.2193	21.8986	8.39446	12.4092	91.974	79.9298	88.6893	99.6386	11.3143	17.5189	10.2193	9.12441	19.3437	14.5991	9.85436	7.29953	13.5041	12.4092	11.6792	14.2341	21.1686	11.3143	13.5041	14.964	18.9788	7.29953	25.9133	11.6792	14.2341	18.2488	7.29953	14.5991	44.1621	10.9493	14.5991	12.4092	8.75943	10.2193	21.5336	11.6792	6.56957	18.6138	10.5843	10.9493	10.9493	20.0737	16.4239	11.6792	11.6792	41.9723	4.74469	14.5991	23.7235	19.7087	19.3437	8.39446	14.5991	12.4092	7.6645	9.85436	13.8691	8.02948	12.4092	13.8691	12.4092	10.5843	13.8691	15.329	21.5336	10.5843	25.1834	10.9493	18.2488	12.0442	25.1834	13.1391	9.48939	51.8266	9.48939	35.0377	13.1391	8.39446	14.964	9.85436	12.0442	13.1391	10.2193	29.1981	12.7742	16.059	15.694	7.6645	19.7087	14.964	19.3437	9.12441	12.0442	10.5843	43.0672	14.5991	16.4239	22.9935	9.48939	23.3585	12.7742	13.8691	13.1391	17.1539	25.1834	9.85436	18.2488	11.6792	11.6792	15.329	16.4239	15.694	33.9428	10.5843	8.02948	11.3143	13.5041	13.5041	8.75943	13.5041	14.2341	12.4092	8.75943	87.9593	4.74469	16.4239	7.29953	13.5041	14.964	14.2341	17.1539	29.9281	23.3585	36.8626	21.5336	22.2636	10.9493	13.1391	59.8561	25.5483	27.3732	18.9788	13.1391	10.9493	15.694	44.8921	10.2193	14.964	20.0737	13.5041	11.3143	6.56957	21.8986	11.6792	16.7889	14.964	15.329	66.0607	13.5041	11.3143	8.02948	9.85436	26.2783	12.0442	21.5336	36.4976	24.4534	11.6792	21.1686	8.02948	8.02948	12.0442	17.1539	11.3143	12.4092	21.1686	9.48939	11.3143	19.3437	8.75943	13.5041	25.9133	10.2193	21.5336	33.2129	11.3143	6.56957	13.1391	21.1686	6.93455	28.8331	10.2193	109.493	10.9493	9.85436	13.5041	13.1391	5.83962	13.8691	19.7087	24.4534	10.9493	17.8838	14.5991	57.3013	24.4534	12.7742	12.4092	25.1834	9.85436	11.3143	12.7742	29.1981	13.1391	8.02948	28.1032	17.8838	16.4239	9.12441	12.7742	10.9493	14.2341	19.7087	13.1391	14.964	25.1834	8.75943	10.2193	13.5041	29.5631	15.329	11.3143	20.4387	21.1686	9.85436	24.4534	13.1391	10.2193	17.5189	27.3732	6.56957	6.93455	9.12441	201.467	300.011	63.8709	226.285	12.7742	269.353	162.779	320.449	17.8838	10.2193	158.035	214.241	20.8037	6.56957	171.904	300.011	8.02948	11.6792	19.7087	9.12441	9.48939	13.5041	18.9788	13.8691	8.39446	10.2193	9.48939	10.2193	13.5041	12.0442	10.5843	13.1391	18.9788	7.29953	9.85436	11.3143	12.7742	12.7742	18.9788	6.56957	12.0442	15.329	11.3143	16.059	8.02948	13.8691	12.7742	10.9493	13.5041	11.6792	15.694	20.0737	27.3732	10.5843	20.0737	14.2341	9.48939	21.1686	11.6792	15.329	11.6792	16.4239	12.4092	10.5843	21.5336	64.9658	12.7742	8.39446	31.388	49.6368	40.1474	12.4092	10.5843	15.694	11.6792	24.0884	12.0442	14.964	12.4092	8.75943	13.1391	8.39446	12.7742	14.5991	11.6792	11.3143	18.6138	14.2341	36.8626	11.6792	7.29953	14.2341	8.75943	10.5843	11.6792	15.694	14.5991	9.85436	19.3437	19.3437	13.8691	7.6645	10.9493	9.85436	8.75943	9.48939	36.1327	10.2193	15.694	18.2488	17.5189	9.12441	13.1391	10.2193	16.059	8.39446	9.85436	13.8691	17.1539	15.329	12.0442	16.7889	10.9493	15.329	16.059	7.29953	10.5843	5.83962	11.3143	18.6138	11.3143	17.8838	14.2341	40.5124	14.5991	19.7087	19.7087	13.1391	15.694	11.6792	10.9493	6.2046	9.85436	6.93455	7.29953	8.02948	17.8838	9.48939	36.4976	138.691	7.6645	17.8838	12.0442	14.5991	14.5991	17.1539	12.4092	11.3143	8.02948	10.5843	45.2571	32.4829	36.1327	17.8838	11.3143	30.658	15.329	8.39446	20.8037	21.8986	17.5189	41.6073	26.2783	16.4239	15.694	10.9493	10.2193	10.2193	17.8838	13.5041	18.6138	18.6138	26.6433	18.6138	12.7742	12.7742	32.1179	15.329	17.8838	32.1179	21.5336	12.0442	8.39446	14.2341	11.6792	16.7889	10.2193	66.4257	21.8986	12.0442	12.4092	20.0737	16.059	9.48939	11.3143	10.2193	10.9493	11.6792	8.75943	9.85436	9.12441	8.75943	24.4534	10.5843	12.4092	12.4092	17.1539	6.93455	13.8691	11.3143	71.9003	8.75943	5.10967	18.2488	18.9788	21.1686	19.7087	12.0442	9.48939	22.6285	8.39446	14.5991	17.1539	7.29953	12.7742	14.964	9.48939	15.329	11.6792	10.9493	14.2341	12.0442	9.85436	8.39446	12.4092	10.2193	8.39446	57.6663	20.0737	17.8838	32.4829	10.2193	6.93455	13.5041	18.6138	13.8691	30.293	21.8986	37.5926	18.2488	9.85436	13.5041	9.85436	5.83962	12.4092	8.75943	8.39446	11.6792	8.02948	9.12441	28.1032	25.9133	14.5991	11.6792	10.9493	11.3143	6.2046	9.48939	10.9493	12.0442	18.2488	16.4239	16.7889	17.5189	10.9493	18.6138	12.4092	10.2193	152.56	19.3437	8.39446	27.0083	17.1539	18.9788	5.10967	10.5843	11.6792	21.5336	14.5991	13.5041	8.02948	8.39446	27.0083	11.3143	56.2064	107.303	17.1539	14.2341	55.8414	15.329	13.1391	8.02948	9.48939	34.3078	31.023	10.5843	12.0442	11.3143	12.7742	10.9493	14.5991	11.6792	10.9493	9.48939	9.48939	13.1391	21.5336	17.5189	13.5041	12.4092	13.5041	9.85436	10.2193	10.5843	42.7022	27.7382	13.5041	14.2341	9.12441	9.85436	9.85436	10.9493	8.02948	15.694	15.329	24.0884	14.2341	22.2636	16.7889	15.694	10.5843	6.93455	57.3013	17.5189	16.059	11.3143	16.7889	21.8986	13.1391	12.4092	17.8838	16.059	11.6792	10.5843	11.3143	110.953	9.48939	20.8037	19.3437	9.48939	15.694	11.6792	12.7742	13.1391	17.5189	10.2193	6.56957	12.7742	11.3143	10.9493	6.93455	11.3143	6.93455	16.059	7.6645	10.5843	15.329	8.75943	9.48939	11.6792	13.5041	13.5041	10.9493	9.48939	13.1391	7.29953	51.0967	12.7742	11.6792	14.964	2.91981	24.8184	15.329	6.56957	10.2193	7.6645	17.5189	14.2341	20.8037	9.85436	12.7742	10.5843	4.74469	7.6645	11.3143	15.694	9.85436	12.0442	10.9493	9.85436	16.7889	42.3373	131.391	330.669	641.993	4521.33	4467.68	4450.89	6453.15	331.764	3988.46	7.29953	12.7742	7.29953	10.5843	18.2488	11.3143	10.5843	36.1327	17.8838	12.7742	59.4911	8.02948	19.7087	12.4092	21.8986	12.0442	7.29953	20.8037	14.964	12.4092	14.5991	11.6792	13.5041	14.5991	10.9493	10.5843	11.6792	48.9068	9.48939	8.75943	17.5189	6.2046	19.3437	35.0377	21.5336	12.0442	6.2046	8.39446	43.4322	9.48939	10.9493	7.6645	18.9788	10.2193	20.4387	75.9151	14.5991	11.3143	57.6663	15.329	8.02948	13.5041	15.329	9.12441	9.85436	17.5189	11.6792	9.85436	10.9493	12.7742	9.85436	6.93455	87.2294	97.0837	33.2129	33.5778	25.5483	21.1686	20.4387	12.4092	12.0442	10.2193	12.0442	14.2341	23.3585	9.48939	6.93455	18.6138	18.9788	15.329	21.5336	19.7087	33.9428	60.9511	173.729	89.0542	17.5189	15.329	8.75943	14.2341	10.9493	9.48939	8.39446	17.8838	13.5041	20.4387	12.4092	5.47465	9.12441	17.5189	8.39446	11.3143	8.75943	11.3143	33.5778	14.2341	15.329	11.3143	48.1769	11.6792	11.3143	12.4092	13.5041	29.9281	15.694	10.9493	32.1179	12.4092	8.02948	13.8691	12.4092	9.85436	18.9788	38.6875	16.059	10.9493	9.85436	11.6792	8.39446	14.964	24.8184	9.12441	9.85436	34.6728	18.2488	8.75943	14.2341	17.1539	12.0442	23.7235	23.7235	15.694	14.964	11.6792	226.65	8.75943	8.75943	10.5843	7.29953	13.8691	11.3143	12.7742	9.12441	9.48939	12.4092	21.8986	5.10967	68.2506	72.9953	46.352	154.02	68.9805	12.0442	21.1686	7.29953	25.5483	15.694	12.7742	7.6645	6.56957	27.0083	31.023	14.5991	16.4239	7.6645	12.4092	15.329	10.5843	10.2193	10.2193	11.6792	14.2341	9.48939	9.48939	10.9493	38.6875	13.1391	11.6792	10.5843	6.93455	12.4092	15.694	11.3143	10.2193	12.4092	10.9493	19.7087	9.85436	9.48939	8.02948	17.1539	17.8838	9.85436	18.9788	12.7742	12.7742	11.6792	26.6433	8.75943	13.8691	10.2193	12.4092	6.56957	10.9493	11.3143	33.5778	8.39446	16.4239	14.5991
LSP16031_Scan1 | 009 | Full ROI	uninvolved lung	332.858	16.4239	25.1834	22.9935	17.5189	10.9493	21.8986	15.329	18.6138	8.75943	12.0442	15.329	15.329	10.9493	9.85436	13.1391	10.9493	12.0442	382.13	9.85436	14.2341	17.5189	9.85436	13.1391	13.1391	10.9493	15.329	9.85436	17.5189	15.329	12.0442	76.645	26.2783	30.658	21.8986	12.0442	8.75943	19.7087	16.4239	9.85436	12.0442	13.1391	13.1391	16.4239	13.1391	12.0442	15.329	10.9493	21.8986	18.6138	29.5631	76.645	10.9493	14.2341	15.329	17.5189	10.9493	10.9493	81.0248	88.6893	15.329	17.5189	16.4239	22.9935	10.9493	17.5189	19.7087	13.1391	12.0442	24.0884	21.8986	17.5189	14.2341	21.8986	14.2341	13.1391	9.85436	18.6138	8.75943	12.0442	17.5189	7.6645	16.4239	12.0442	25.1834	14.2341	15.329	14.2341	8.75943	13.1391	21.8986	17.5189	18.6138	15.329	10.9493	16.4239	8.75943	18.6138	12.0442	9.85436	12.0442	13.1391	16.4239	22.9935	8.75943	16.4239	18.6138	20.8037	33.9428	6.56957	9.85436	29.5631	26.2783	25.1834	13.1391	9.85436	18.6138	14.2341	17.5189	12.0442	9.85436	12.0442	10.9493	5.47465	24.0884	18.6138	19.7087	12.0442	7.6645	16.4239	8.75943	19.7087	8.75943	10.9493	36.1327	17.5189	10.9493	14.2341	10.9493	32.8479	19.7087	13.1391	8.75943	13.1391	19.7087	12.0442	9.85436	105.113	150.005	27.3732	7.6645	18.6138	13.1391	13.1391	9.85436	13.1391	16.4239	13.1391	10.9493	12.0442	17.5189	15.329	10.9493	18.6138	15.329	10.9493	14.2341	9.85436	12.0442	3.28479	43.7972	13.1391	17.5189	21.8986	16.4239	18.6138	16.4239	8.75943	13.1391	5.47465	35.0377	6.56957	13.1391	19.7087	24.0884	17.5189	15.329	6.56957	33.9428	7.6645	24.0884	18.6138	12.0442	13.1391	28.4682	10.9493	16.4239	12.0442	17.5189	6.56957	5.47465	15.329	13.1391	13.1391	19.7087	17.5189	19.7087	5.47465	12.0442	15.329	6.56957	10.9493	12.0442	18.6138	17.5189	12.0442	8.75943	8.75943	15.329	7.6645	33.9428	24.0884	40.5124	25.1834	21.8986	12.0442	18.6138	7.6645	6.56957	31.7529	8.75943	13.1391	10.9493	12.0442	10.9493	14.2341	19.7087	15.329	17.5189	25.1834	43.7972	20.8037	15.329	30.658	30.658	30.658	28.4682	28.4682	18.6138	15.329	31.7529	15.329	13.1391	18.6138	14.2341	14.2341	28.4682	16.4239	12.0442	8.75943	12.0442	12.0442	17.5189	12.0442	22.9935	24.0884	21.8986	18.6138	16.4239	18.6138	10.9493	16.4239	13.1391	43.7972	14.2341	17.5189	15.329	10.9493	12.0442	19.7087	14.2341	9.85436	9.85436	15.329	13.1391	26.2783	15.329	14.2341	15.329	13.1391	10.9493	9.85436	37.2276	20.8037	7.6645	8.75943	14.2341	95.2588	275.922	9.85436	13.1391	15.329	9.85436	10.9493	6.56957	12.0442	14.2341	8.75943	10.9493	9.85436	18.6138	17.5189	13.1391	8.75943	15.329	15.329	27.3732	20.8037	12.0442	14.2341	15.329	5.47465	18.6138	7.6645	16.4239	7.6645	10.9493	18.6138	29.5631	10.9493	9.85436	9.85436	16.4239	17.5189	37.2276	12.0442	7.6645	12.0442	28.4682	44.8921	8.75943	14.2341	17.5189	15.329	13.1391	15.329	75.5501	8.75943	55.8414	6.56957	26.2783	12.0442	16.4239	10.9493	15.329	16.4239	14.2341	19.7087	22.9935	14.2341	10.9493	10.9493	24.0884	24.0884	9.85436	19.7087	13.1391	30.658	14.2341	17.5189	12.0442	9.85436	16.4239	24.0884	25.1834	21.8986	10.9493	16.4239	17.5189	26.2783	89.7842	19.7087	16.4239	8.75943	33.9428	96.3538	6.56957	15.329	7.6645	13.1391	19.7087	6.56957	16.4239	20.8037	15.329	18.6138	10.9493	14.2341	18.6138	9.85436	15.329	29.5631	19.7087	41.6073	16.4239	14.2341	15.329	29.5631	20.8037	10.9493	24.0884	27.3732	7.6645	9.85436	8.75943	13.1391	22.9935	19.7087	24.0884	33.9428	14.2341	14.2341	19.7087	10.9493	13.1391	12.0442	16.4239	13.1391	15.329	8.75943	17.5189	18.6138	12.0442	14.2341	14.2341	9.85436	13.1391	15.329	16.4239	15.329	18.6138	9.85436	16.4239	13.1391	13.1391	9.85436	5.47465	16.4239	16.4239	16.4239	20.8037	14.2341	66.7907	13.1391	15.329	21.8986	13.1391	17.5189	15.329	19.7087	19.7087	8.75943	20.8037	20.8037	16.4239	15.329	10.9493	24.0884	10.9493	8.75943	12.0442	15.329	7.6645	18.6138	25.1834	17.5189	12.0442	29.5631	13.1391	7.6645	10.9493	10.9493	18.6138	20.8037	10.9493	20.8037	19.7087	13.1391	19.7087	13.1391	9.85436	17.5189	15.329	19.7087	8.75943	16.4239	20.8037	15.329	5.47465	10.9493	14.2341	13.1391	14.2341	24.0884	12.0442	9.85436	17.5189	9.85436	6.56957	13.1391	16.4239	19.7087	33.9428	13.1391	10.9493	13.1391	13.1391	15.329	14.2341	33.9428	10.9493	14.2341	28.4682	8.75943	17.5189	12.0442	24.0884	13.1391	15.329	14.2341	13.1391	10.9493	7.6645	10.9493	9.85436	29.5631	38.3225	13.1391	13.1391	9.85436	15.329	26.2783	14.2341	17.5189	18.6138	14.2341	8.75943	16.4239	16.4239	6.56957	21.8986	22.9935	7.6645	14.2341	21.8986	19.7087	17.5189	9.85436	16.4239	14.2341	16.4239	15.329	17.5189	14.2341	28.4682	8.75943	20.8037	13.1391	14.2341	6.56957	12.0442	12.0442	17.5189	10.9493	63.5059	67.8856	76.645	117.157	97.4487	82.1197	60.2211	93.069	89.7842	105.113	82.1197	51.4617	114.968	87.5943	68.9805	108.398	63.5059	167.524	71.1704	129.202	183.948	67.8856	32.8479	17.5189	10.9493	14.2341	17.5189	15.329	45.987	8.75943	15.329	5.47465	14.2341	16.4239	7.6645	7.6645	20.8037	12.0442	6.56957	15.329	18.6138	7.6645	16.4239	14.2341	10.9493	13.1391	14.2341	8.75943	16.4239	17.5189	14.2341	14.2341	8.75943	7.6645	8.75943	20.8037	18.6138	20.8037	9.85436	9.85436	8.75943	12.0442	7.6645	27.3732	17.5189	17.5189	17.5189	8.75943	40.5124	9.85436	25.1834	10.9493	17.5189	15.329	15.329	17.5189	8.75943	10.9493	17.5189	15.329	15.329	10.9493	9.85436	15.329	10.9493	10.9493	12.0442	10.9493	10.9493	10.9493	27.3732	13.1391	18.6138	9.85436	10.9493	24.0884	13.1391	12.0442	18.6138	10.9493	4.37972	9.85436	6.56957	13.1391	18.6138	17.5189	12.0442	21.8986	15.329	9.85436	78.8349	22.9935	8.75943	19.7087	6.56957	15.329	38.3225	13.1391	100.733	16.4239	13.1391	8.75943	8.75943	12.0442	17.5189	13.1391	12.0442	16.4239	18.6138	14.2341	19.7087	12.0442	22.9935	13.1391	88.6893	10.9493	16.4239	13.1391	24.0884	9.85436	18.6138	5.47465	9.85436	14.2341	16.4239	12.0442	9.85436	8.75943	9.85436	12.0442	135.771	14.2341	10.9493	30.658	17.5189	10.9493	7.6645	5.47465	14.2341	12.0442	21.8986	16.4239	12.0442	25.1834	14.2341	17.5189	18.6138	19.7087	19.7087	24.0884	12.0442	18.6138	15.329	13.1391	13.1391	19.7087	21.8986	13.1391	7.6645	10.9493	28.4682	10.9493	86.4994	13.1391	14.2341	6.56957	18.6138	13.1391	17.5189	14.2341	6.56957	13.1391	12.0442	10.9493	13.1391	6.56957	6.56957	14.2341	15.329	8.75943	25.1834	7.6645	9.85436	10.9493	10.9493	12.0442	18.6138	19.7087	18.6138	33.9428	9.85436	6.56957	15.329	12.0442	18.6138	19.7087	17.5189	20.8037	9.85436	39.4174	9.85436	8.75943	10.9493	12.0442	18.6138	20.8037	17.5189	13.1391	8.75943	16.4239	15.329	9.85436	10.9493	10.9493	10.9493	5.47465	18.6138	14.2341	5.47465	15.329	14.2341	18.6138	6.56957	13.1391	13.1391	18.6138	14.2341	14.2341	19.7087	6.56957	19.7087	9.85436	12.0442	9.85436	13.1391	10.9493	9.85436	12.0442	9.85436	12.0442	16.4239	18.6138	17.5189	14.2341	17.5189	9.85436	15.329	10.9493	8.75943	8.75943	8.75943	17.5189	16.4239	13.1391	9.85436	13.1391	13.1391	16.4239	7.6645	4.37972	6.56957	25.1834	5.47465	25.1834	14.2341	5.47465	24.0884	12.0442	8.75943	17.5189	15.329	20.8037	15.329	7.6645	10.9493	10.9493	5.47465	13.1391	18.6138	10.9493	106.208	18.6138	9.85436	13.1391	18.6138	14.2341	15.329	13.1391	10.9493	17.5189	13.1391	15.329	7.6645	15.329	21.8986	14.2341	10.9493	12.0442	16.4239	14.2341	9.85436	14.2341	21.8986	14.2341	8.75943	12.0442	15.329	17.5189	15.329	13.1391	12.0442	14.2341	7.6645	5.47465	10.9493	19.7087	5.47465	16.4239	13.1391	17.5189	8.75943	22.9935	14.2341	10.9493	13.1391	22.9935	14.2341	13.1391	19.7087	21.8986	16.4239	17.5189	12.0442	8.75943	14.2341	15.329	12.0442	5.47465	8.75943	14.2341	10.9493	12.0442	16.4239	9.85436	10.9493	21.8986	6.56957	20.8037	17.5189	22.9935	9.85436	16.4239	10.9493	15.329	13.1391	14.2341	36.1327	5.47465	9.85436	15.329	24.0884	16.4239	13.1391	17.5189	19.7087	10.9493	17.5189	10.9493	47.082	17.5189	16.4239	16.4239	19.7087	12.0442	13.1391	19.7087	9.85436	12.0442	21.8986	18.6138	20.8037	13.1391	16.4239	25.1834	15.329	10.9493	18.6138	20.8037	16.4239	21.8986	6.56957	21.8986	10.9493	19.7087	21.8986	10.9493	20.8037	4.37972	10.9493	35.0377	7.6645	15.329	13.1391	28.4682	18.6138	10.9493	15.329	95.2588	13.1391	13.1391	13.1391	18.6138	17.5189	9.85436	27.3732	16.4239	14.2341	13.1391	8.75943	31.7529	22.9935	13.1391	15.329	15.329	9.85436	70.0755	17.5189	14.2341	7.6645	45.987	8.75943	16.4239	8.75943	9.85436	10.9493	20.8037	7.6645	8.75943	14.2341	17.5189	18.6138	19.7087	13.1391	16.4239	12.0442	7.6645	10.9493	13.1391	9.85436	18.6138	10.9493	16.4239	10.9493	9.85436	10.9493	7.6645	17.5189	10.9493	7.6645	7.6645	12.0442	20.8037	20.8037	21.8986	28.4682	15.329	10.9493	10.9493	9.85436	19.7087	13.1391	10.9493	13.1391	19.7087	18.6138	50.3667	16.4239	22.9935	16.4239	17.5189	18.6138	10.9493	21.8986	18.6138	25.1834	8.75943	13.1391	17.5189	18.6138	62.411	9.85436	6.56957	18.6138	19.7087	5.47465	6.56957	17.5189	9.85436	8.75943	13.1391	16.4239	12.0442	14.2341	15.329	8.75943	22.9935	5.47465	16.4239	10.9493	24.0884	12.0442	20.8037	13.1391	9.85436	7.6645	20.8037	14.2341	20.8037	16.4239	7.6645	14.2341	14.2341	16.4239	14.2341	15.329	14.2341	18.6138	9.85436	9.85436	20.8037	8.75943	10.9493	166.429	18.6138	16.4239	14.2341	25.1834	25.1834	7.6645	12.0442	30.658	14.2341	25.1834	10.9493	9.85436	25.1834	154.385	8.75943	12.0442	20.8037	15.329	13.1391	5.47465	17.5189	9.85436	10.9493	17.5189	18.6138	7.6645	15.329	5.47465	13.1391	14.2341	14.2341	13.1391	14.2341	14.2341	40.5124	14.2341	16.4239	8.75943	5.47465	10.9493	17.5189	15.329	15.329	16.4239	19.7087	9.85436	15.329	9.85436	4.37972	9.85436	26.2783	13.1391	20.8037	22.9935	22.9935	17.5189	19.7087	14.2341	15.329	3.28479	9.85436	16.4239	13.1391	27.3732	13.1391	20.8037	10.9493	33.9428	17.5189	14.2341	4.37972	16.4239	14.2341	16.4239	15.329	17.5189	20.8037	7.6645	16.4239	10.9493	18.6138	7.6645	19.7087	67.8856	12.0442	10.9493	14.2341	9.85436	12.0442	10.9493	13.1391	13.1391	9.85436	10.9493	9.85436	12.0442	10.9493	18.6138	9.85436	13.1391	14.2341	9.85436	9.85436	15.329	18.6138	20.8037	7.6645	14.2341	14.2341	9.85436	19.7087	7.6645	16.4239	14.2341	18.6138	14.2341	4.37972	18.6138	14.2341	7.6645	15.329	9.85436	18.6138	14.2341	16.4239	9.85436	13.1391	17.5189	14.2341	15.329	14.2341	75.5501	7.6645	12.0442	7.6645	28.4682	20.8037	8.75943	5.47465	8.75943	9.85436	17.5189	8.75943	5.47465	10.9493	16.4239	10.9493	15.329	13.1391	8.75943	10.9493	15.329	6.56957	8.75943	26.2783	6.56957	16.4239	9.85436	16.4239	12.0442	8.75943	14.2341	19.7087	6.56957	19.7087	12.0442	14.2341	15.329	8.75943	13.1391	14.2341	9.85436	42.7022	6.56957	7.6645	15.329	9.85436	9.85436	5.47465	25.1834	8.75943	18.6138	19.7087	13.1391	21.8986	18.6138	9.85436	18.6138	8.75943	15.329	10.9493	30.658	14.2341	13.1391	15.329	20.8037	14.2341	8.75943	10.9493	10.9493	15.329	13.1391	12.0442	8.75943	19.7087	15.329	7.6645	145.626	60.2211	8.75943	6.56957	9.85436	6.56957	27.3732	12.0442	17.5189	15.329	9.85436	14.2341	14.2341	16.4239	15.329	14.2341	14.2341	17.5189	10.9493	15.329	8.75943	12.0442	17.5189	10.9493	27.3732	47.082	8.75943	7.6645	15.329	4.37972	14.2341	16.4239	25.1834	16.4239	15.329	18.6138	18.6138	74.4552	22.9935	16.4239	12.0442	9.85436	19.7087	21.8986	21.8986	13.1391	14.2341	25.1834	10.9493	25.1834	13.1391	18.6138	16.4239	78.8349	14.2341	30.658	198.182	134.676	13.1391	18.6138	30.658	21.8986	20.8037	84.3095	14.2341	18.6138	17.5189	41.6073	18.6138	7.6645	12.0442	16.4239	14.2341	12.0442	7.6645	13.1391	10.9493	10.9493	16.4239	7.6645	17.5189	9.85436	13.1391	3.28479	10.9493	7.6645	12.0442	18.6138	29.5631	13.1391	30.658	19.7087	28.4682	13.1391	13.1391	88.6893	16.4239	12.0442	19.7087	20.8037	15.329	18.6138	10.9493	8.75943	12.0442	17.5189	13.1391	17.5189	15.329	16.4239	10.9493	12.0442	8.75943	7.6645	10.9493	17.5189	28.4682	12.0442	70.0755	35.0377	13.1391	9.85436	16.4239	4.37972	17.5189	12.0442	16.4239	10.9493	19.7087	13.1391	10.9493	20.8037	17.5189	20.8037	10.9493	10.9493	6.56957	10.9493	9.85436	12.0442	18.6138	17.5189	73.3603	17.5189	15.329	14.2341	13.1391	9.85436	9.85436	12.0442	128.107	7.6645	14.2341	15.329	15.329	7.6645	18.6138	10.9493	8.75943	8.75943	14.2341	10.9493	16.4239	15.329	7.6645	54.7465	10.9493	15.329	13.1391	13.1391	22.9935	20.8037	6.56957	15.329	10.9493	15.329	13.1391	16.4239	10.9493	12.0442	14.2341	4.37972	15.329	9.85436	13.1391	16.4239	14.2341	10.9493	14.2341	13.1391	195.992	17.5189	17.5189	12.0442	15.329	20.8037	13.1391	15.329	15.329	15.329	16.4239	20.8037	28.4682	8.75943	13.1391	19.7087	16.4239	51.4617	10.9493	14.2341	13.1391	13.1391	6.56957	14.2341	10.9493	7.6645	18.6138	12.0442	16.4239	10.9493	13.1391	18.6138	10.9493	29.5631	14.2341	10.9493	21.8986	15.329	3.28479	22.9935	15.329	9.85436	16.4239	16.4239	22.9935	17.5189	16.4239	9.85436	9.85436	27.3732	5.47465	14.2341	26.2783	25.1834	15.329	8.75943	13.1391	10.9493	10.9493	17.5189	16.4239	8.75943	4.37972	12.0442	16.4239	16.4239	62.411	8.75943	17.5189	13.1391	13.1391	18.6138	18.6138	20.8037	13.1391	13.1391	5.47465	14.2341	15.329	17.5189	15.329	12.0442	8.75943	9.85436	18.6138	13.1391	19.7087	6.56957	17.5189	8.75943	8.75943	52.5566	18.6138	27.3732	13.1391	14.2341	14.2341	10.9493	13.1391	15.329	19.7087	9.85436	9.85436	12.0442	14.2341	13.1391	14.2341	21.8986	26.2783	15.329	13.1391	10.9493	10.9493	16.4239	19.7087	14.2341	18.6138	12.0442	15.329	18.6138	12.0442	17.5189	15.329	9.85436	18.6138	10.9493	10.9493	51.4617	33.9428	17.5189	12.0442	37.2276	12.0442	13.1391	12.0442	14.2341	14.2341	9.85436	19.7087	19.7087	9.85436	10.9493	21.8986	12.0442	14.2341	7.6645	3.28479	8.75943	12.0442	22.9935	18.6138	14.2341	19.7087	10.9493	20.8037	14.2341	13.1391	7.6645	7.6645	17.5189	10.9493	8.75943	42.7022	22.9935	12.0442	8.75943	62.411	10.9493	12.0442	10.9493	10.9493	10.9493	16.4239	3.28479	15.329	6.56957	14.2341	15.329	13.1391	33.9428	28.4682	18.6138	16.4239	6.56957	19.7087	7.6645	22.9935	55.8414	35.0377	13.1391	14.2341	10.9493	8.75943	9.85436	13.1391	18.6138	10.9493	18.6138	7.6645	7.6645	12.0442	14.2341	10.9493	16.4239	13.1391	10.9493	19.7087	12.0442	14.2341	14.2341	20.8037	10.9493	20.8037	10.9493	10.9493	13.1391	15.329	12.0442	15.329	21.8986	7.6645	19.7087	18.6138	27.3732	12.0442	18.6138	7.6645	14.2341	19.7087	16.4239	10.9493	16.4239	20.8037	18.6138	14.2341	12.0442	14.2341	12.0442	13.1391	15.329	6.56957	18.6138	12.0442	20.8037	15.329	13.1391	13.1391	10.9493	9.85436	17.5189	9.85436	16.4239	25.1834	15.329	32.8479	13.1391	14.2341	7.6645	14.2341	10.9493	13.1391	5.47465	14.2341	8.75943	15.329	17.5189	10.9493	7.6645	16.4239	10.9493	35.0377	12.0442	10.9493	22.9935	10.9493	15.329	19.7087	18.6138	17.5189	18.6138	9.85436	8.75943	10.9493	13.1391	20.8037	14.2341	22.9935	12.0442	14.2341	14.2341	20.8037	61.316	15.329	14.2341	7.6645	14.2341	6.56957	24.0884	10.9493	28.4682	9.85436	20.8037	14.2341	19.7087	16.4239	9.85436	16.4239	18.6138	5.47465	25.1834	22.9935	16.4239	12.0442	9.85436	16.4239	16.4239	9.85436	22.9935	24.0884	14.2341	13.1391	9.85436	20.8037	13.1391	13.1391	10.9493	13.1391	17.5189	7.6645	12.0442	19.7087	6.56957	12.0442	10.9493	17.5189	10.9493	5.47465	10.9493	16.4239	20.8037	12.0442	15.329	16.4239	17.5189	16.4239	14.2341	42.7022	33.9428	15.329	12.0442	15.329	8.75943	13.1391	20.8037	14.2341	12.0442	59.1262	14.2341	7.6645	15.329	9.85436	8.75943	12.0442	18.6138	22.9935	7.6645	12.0442	26.2783	13.1391	15.329	17.5189	13.1391	18.6138	8.75943	38.3225	13.1391	15.329	13.1391	14.2341	26.2783	19.7087	26.2783	15.329	10.9493	12.0442	28.4682	14.2341	16.4239	20.8037	13.1391	10.9493	10.9493	21.8986	16.4239	15.329	13.1391	15.329	51.4617	21.8986	14.2341	12.0442	37.2276	7.6645	12.0442	15.329	13.1391	17.5189	22.9935	10.9493	18.6138	18.6138	5.47465	18.6138	9.85436	9.85436	15.329	14.2341	6.56957	12.0442	9.85436	12.0442	7.6645	7.6645	12.0442	17.5189	22.9935	13.1391	22.9935	12.0442	16.4239	12.0442	8.75943	12.0442	16.4239	8.75943	10.9493	24.0884	8.75943	8.75943	22.9935	10.9493	15.329	19.7087	9.85436	10.9493	14.2341	4.37972	13.1391	8.75943	7.6645	25.1834	14.2341	5.47465	17.5189	13.1391	18.6138	6.56957	12.0442	8.75943	12.0442	19.7087	8.75943	14.2341	14.2341	7.6645	18.6138	9.85436	14.2341	12.0442	9.85436	8.75943	16.4239	7.6645	10.9493	29.5631	15.329	9.85436	17.5189	15.329	15.329	9.85436	13.1391	13.1391	9.85436	14.2341	7.6645	18.6138	18.6138	15.329	10.9493	17.5189	13.1391	6.56957	20.8037	17.5189	15.329	9.85436	12.0442	13.1391	10.9493	9.85436	12.0442	36.1327	9.85436	21.8986	4.37972	14.2341	13.1391	21.8986	14.2341	19.7087	47.082	15.329	6.56957	15.329	13.1391	10.9493	15.329	10.9493	14.2341	18.6138	8.75943	5.47465	9.85436	8.75943	10.9493	15.329	9.85436	26.2783	16.4239	32.8479	8.75943	7.6645	20.8037	24.0884	8.75943	19.7087	17.5189	19.7087	15.329	14.2341	18.6138	8.75943	14.2341	15.329	15.329	26.2783	5.47465	9.85436	8.75943	10.9493	15.329	10.9493	10.9493	17.5189	21.8986	5.47465	5.47465	9.85436	17.5189	17.5189	12.0442	19.7087	6.56957	14.2341	17.5189	25.1834	8.75943	16.4239	15.329	8.75943	16.4239	16.4239	12.0442	16.4239	13.1391	21.8986	10.9493	16.4239	15.329	7.6645	8.75943	8.75943	24.0884	14.2341	22.9935	36.1327	8.75943	21.8986	19.7087	15.329	8.75943	15.329	8.75943	9.85436	16.4239	22.9935	13.1391	18.6138	6.56957	8.75943	8.75943	15.329	17.5189	15.329	22.9935	7.6645	25.1834	20.8037	12.0442	8.75943	20.8037	22.9935	26.2783	12.0442	8.75943	16.4239	14.2341	9.85436	8.75943	21.8986	19.7087	14.2341	16.4239	9.85436	12.0442	14.2341	8.75943	9.85436	10.9493	8.75943	7.6645	4.37972	16.4239	17.5189	17.5189	7.6645	7.6645	12.0442	8.75943	6.56957	10.9493	10.9493	30.658	15.329	12.0442	16.4239	9.85436	16.4239	4.37972	21.8986	10.9493	13.1391	10.9493	20.8037	20.8037	12.0442	17.5189	10.9493	9.85436	7.6645	22.9935	27.3732	10.9493	4.37972	21.8986	16.4239	14.2341	13.1391	8.75943	8.75943	12.0442	6.56957	15.329	17.5189	28.4682	19.7087	15.329	10.9493	21.8986	15.329	7.6645	24.0884	20.8037	13.1391	16.4239	22.9935	12.0442	14.2341	13.1391	14.2341	14.2341	22.9935	8.75943	15.329	30.658	18.6138	7.6645	13.1391	12.0442	12.0442	20.8037	8.75943	9.85436	5.47465	10.9493	6.56957	6.56957	17.5189	14.2341	18.6138	14.2341	8.75943	19.7087	17.5189	18.6138	16.4239	9.85436	6.56957	10.9493	8.75943	12.0442	12.0442	21.8986	9.85436	16.4239	26.2783	15.329	13.1391	10.9493	20.8037	15.329	19.7087	12.0442	8.75943	8.75943	10.9493	6.56957	14.2341	6.56957	24.0884	15.329	60.2211	14.2341	17.5189	15.329	17.5189	13.1391	22.9935	8.75943	7.6645	15.329	4.37972	19.7087	10.9493	21.8986	7.6645	15.329	10.9493	12.0442	10.9493	9.85436	13.1391	9.85436	9.85436	7.6645	18.6138	10.9493	14.2341	9.85436	9.85436	21.8986	14.2341	14.2341	16.4239	9.85436	10.9493	33.9428	15.329	16.4239	16.4239	13.1391	17.5189	15.329	18.6138	15.329	16.4239	30.658	15.329	8.75943	10.9493	12.0442	16.4239	15.329	15.329	10.9493	19.7087	19.7087	17.5189	13.1391	2.18986	12.0442	18.6138	10.9493	19.7087	18.6138	8.75943	17.5189	15.329	6.56957	14.2341	13.1391	105.113	12.0442	13.1391	21.8986	18.6138	12.0442	8.75943	5.47465	10.9493	20.8037	5.47465	14.2341	13.1391	15.329	10.9493	14.2341	7.6645	17.5189	17.5189	20.8037	8.75943	16.4239	14.2341	18.6138	10.9493	14.2341	18.6138	7.6645	12.0442	16.4239	15.329	27.3732	32.8479	24.0884	5.47465	16.4239	7.6645	9.85436	15.329	8.75943	19.7087	17.5189	17.5189	9.85436	12.0442	13.1391	18.6138	9.85436	12.0442	15.329	21.8986	14.2341	18.6138	14.2341	20.8037	20.8037	13.1391	12.0442	12.0442	17.5189	17.5189	7.6645	5.47465	8.75943	12.0442	8.75943	17.5189	8.75943	14.2341	20.8037	13.1391	12.0442	10.9493	22.9935	14.2341	14.2341	21.8986	18.6138	13.1391	24.0884	10.9493	18.6138	32.8479	16.4239	13.1391	9.85436	12.0442	12.0442	17.5189	10.9493	6.56957	14.2341	17.5189	16.4239	21.8986	17.5189	15.329	22.9935	10.9493	19.7087	19.7087	18.6138	6.56957	20.8037	14.2341	20.8037	12.0442	15.329	14.2341	18.6138	20.8037	20.8037	14.2341	10.9493	16.4239	7.6645	9.85436	22.9935	20.8037	12.0442	13.1391	13.1391	15.329	17.5189	8.75943	17.5189	16.4239	20.8037	8.75943	19.7087	8.75943	20.8037	19.7087	5.47465	6.56957	81.0248	6.56957	9.85436	22.9935	8.75943	9.85436	13.1391	17.5189	4.37972	18.6138	17.5189	12.0442	10.9493	26.2783	14.2341	13.1391	27.3732	12.0442	13.1391	15.329	18.6138	4.37972	12.0442	10.9493	8.75943	14.2341	13.1391	16.4239	8.75943	9.85436	25.1834	15.329	24.0884	14.2341	12.0442	10.9493	22.9935	13.1391	14.2341	19.7087	8.75943	8.75943	9.85436	24.0884	12.0442	14.2341	14.2341	16.4239	15.329	12.0442	19.7087	13.1391	12.0442	10.9493	10.9493	10.9493	4.37972	19.7087	16.4239	15.329	21.8986	16.4239	9.85436	20.8037	14.2341	16.4239	9.85436	13.1391	14.2341	16.4239	19.7087	14.2341	10.9493	16.4239	26.2783	15.329	18.6138	10.9493	21.8986	10.9493	14.2341	9.85436	10.9493	13.1391	25.1834	7.6645	13.1391	13.1391	9.85436	6.56957	16.4239	15.329	16.4239	13.1391	9.85436	13.1391	21.8986	24.0884	14.2341	7.6645	13.1391	19.7087	13.1391	14.2341	7.6645	9.85436	13.1391	20.8037	16.4239	8.75943	13.1391	7.6645	10.9493	12.0442	18.6138	10.9493	17.5189	13.1391	16.4239	17.5189	13.1391	20.8037	12.0442	15.329	13.1391	14.2341	12.0442	20.8037	16.4239	19.7087	27.3732	14.2341	18.6138	9.85436	26.2783	13.1391	14.2341	9.85436	6.56957	15.329	22.9935	17.5189	20.8037	12.0442	18.6138	10.9493	13.1391	14.2341	18.6138	18.6138	13.1391	20.8037	16.4239	14.2341	12.0442	12.0442	20.8037	10.9493	21.8986	16.4239	7.6645	7.6645	17.5189	19.7087	10.9493	8.75943	12.0442	21.8986	14.2341	13.1391	9.85436	18.6138	12.0442	16.4239	10.9493	9.85436	14.2341	24.0884	29.5631	15.329	19.7087	14.2341	17.5189	15.329	17.5189	28.4682	10.9493	26.2783	17.5189	7.6645	9.85436	9.85436	16.4239	15.329	16.4239	14.2341	35.0377	18.6138	14.2341	25.1834	12.0442	10.9493	26.2783	8.75943	8.75943	14.2341	7.6645	19.7087	7.6645	15.329	20.8037	19.7087	13.1391	15.329	17.5189	17.5189	18.6138	14.2341	26.2783	7.6645	8.75943	16.4239	12.0442	18.6138	17.5189	16.4239	13.1391	16.4239	21.8986	9.85436	17.5189	17.5189	16.4239	9.85436	19.7087	10.9493	31.7529	13.1391	16.4239	13.1391	6.56957	7.6645	10.9493	17.5189	15.329	27.3732	13.1391	21.8986	14.2341	8.75943	15.329	14.2341	14.2341	9.85436	8.75943	27.3732	20.8037	12.0442	15.329	25.1834	7.6645	22.9935	14.2341	8.75943	13.1391	28.4682	13.1391	13.1391	6.56957	12.0442	7.6645	17.5189	30.658	6.56957	10.9493	17.5189	20.8037	20.8037	12.0442	14.2341	13.1391	12.0442	21.8986	12.0442	12.0442	22.9935	14.2341	13.1391	18.6138	10.9493	14.2341	25.1834	10.9493	19.7087	59.1262	8.75943	21.8986	14.2341	25.1834	10.9493	9.85436	4.37972	10.9493	12.0442	18.6138	5.47465	15.329	22.9935	25.1834	18.6138	26.2783	17.5189	10.9493	8.75943	10.9493	16.4239	12.0442	6.56957	9.85436	12.0442	10.9493	15.329	15.329	7.6645	24.0884	9.85436	18.6138	12.0442	7.6645	16.4239	15.329	12.0442	12.0442	14.2341	16.4239	15.329	17.5189	14.2341	10.9493	18.6138	7.6645	17.5189	9.85436	15.329	13.1391	16.4239	12.0442	17.5189	9.85436	13.1391	14.2341	152.195	18.6138	10.9493	14.2341	18.6138	6.56957	12.0442	14.2341	10.9493	19.7087	14.2341	10.9493	12.0442	10.9493	15.329	16.4239	17.5189	16.4239	16.4239	14.2341	10.9493	20.8037	8.75943	9.85436	17.5189	13.1391	8.75943	12.0442	30.658	19.7087	5.47465	13.1391	14.2341	12.0442	10.9493	15.329	9.85436	13.1391	48.1769	10.9493	13.1391	7.6645	6.56957	12.0442	16.4239	18.6138	12.0442	17.5189	15.329	18.6138	15.329	15.329	19.7087	21.8986	15.329	16.4239	43.7972	8.75943	13.1391	7.6645	13.1391	14.2341	10.9493	4.37972	17.5189	15.329	17.5189	20.8037	7.6645	15.329	14.2341	13.1391	18.6138	15.329	6.56957	6.56957	10.9493	21.8986	33.9428	10.9493	26.2783	18.6138	17.5189	29.5631	14.2341	26.2783	13.1391	20.8037	12.0442	14.2341	8.75943	15.329	7.6645	12.0442	19.7087	8.75943	19.7087	13.1391	19.7087	13.1391	15.329	5.47465	21.8986	20.8037	14.2341	13.1391	10.9493	8.75943	21.8986	13.1391	15.329	8.75943	10.9493	14.2341	12.0442	22.9935	8.75943	13.1391	18.6138	13.1391	13.1391	14.2341	18.6138	15.329	19.7087	12.0442	19.7087	16.4239	13.1391	6.56957	15.329	20.8037	12.0442	5.47465	8.75943	25.1834	10.9493	9.85436	13.1391	14.2341	13.1391	13.1391	15.329	15.329	12.0442	8.75943	14.2341	8.75943	10.9493	13.1391	16.4239	18.6138	6.56957	15.329	10.9493	13.1391	9.85436	14.2341	12.0442	7.6645	15.329	13.1391	14.2341	16.4239	9.85436	17.5189	13.1391	7.6645	18.6138	18.6138	17.5189	9.85436	14.2341	13.1391	10.9493	9.85436	9.85436	17.5189	17.5189	14.2341	21.8986	7.6645	13.1391	14.2341	20.8037	19.7087	38.3225	18.6138	18.6138	14.2341	10.9493	18.6138	17.5189	5.47465	13.1391	18.6138	17.5189	10.9493	16.4239	4.37972	17.5189	12.0442	8.75943	10.9493	9.85436	14.2341	19.7087	6.56957	17.5189	10.9493	12.0442	14.2341	17.5189	17.5189	17.5189	19.7087	18.6138	7.6645	6.56957	17.5189	15.329	14.2341	13.1391	14.2341	9.85436	24.0884	8.75943	10.9493	20.8037	18.6138	17.5189	6.56957	16.4239	15.329	14.2341	17.5189	9.85436	12.0442	9.85436	12.0442	9.85436	7.6645	10.9493	12.0442	16.4239	13.1391	15.329	14.2341	17.5189	15.329	5.47465	14.2341	13.1391	21.8986	12.0442	13.1391	6.56957	19.7087	7.6645	16.4239	14.2341	14.2341	16.4239	18.6138	16.4239	3.28479	12.0442	7.6645	18.6138	9.85436	12.0442	24.0884	13.1391	7.6645	8.75943	9.85436	21.8986	14.2341	12.0442	17.5189	19.7087	18.6138	13.1391	21.8986	8.75943	22.9935	17.5189	18.6138	9.85436	6.56957	5.47465	18.6138	14.2341	16.4239	12.0442	8.75943	14.2341	14.2341	15.329	8.75943	14.2341	22.9935	14.2341	17.5189	7.6645	14.2341	22.9935	17.5189	12.0442	13.1391	16.4239	12.0442	8.75943	17.5189	13.1391	25.1834	14.2341	10.9493	21.8986	13.1391	18.6138	14.2341	12.0442	17.5189	8.75943	9.85436	13.1391	21.8986	10.9493	16.4239	17.5189	15.329	13.1391	13.1391	8.75943	14.2341	24.0884	14.2341	13.1391	14.2341	18.6138	17.5189	15.329	16.4239	12.0442	7.6645	17.5189	6.56957	15.329	10.9493	21.8986	13.1391	21.8986	14.2341	5.47465	13.1391	9.85436	8.75943	12.0442	10.9493	13.1391	21.8986	7.6645	19.7087	9.85436	20.8037	25.1834	14.2341	8.75943	8.75943	14.2341	10.9493	9.85436	18.6138	10.9493	12.0442	19.7087	28.4682	21.8986	12.0442	16.4239	14.2341	10.9493	13.1391	14.2341	18.6138	16.4239	15.329	12.0442	10.9493	16.4239	16.4239	18.6138	14.2341	12.0442	19.7087	13.1391	10.9493	13.1391	10.9493	21.8986	10.9493	15.329	15.329	15.329	17.5189	17.5189	7.6645	10.9493	15.329	29.5631	19.7087	12.0442	10.9493	10.9493	12.0442	13.1391	37.2276	10.9493	17.5189	5.47465	19.7087	21.8986	14.2341	16.4239	7.6645	8.75943	18.6138	17.5189	9.85436	19.7087	7.6645	14.2341	18.6138	20.8037	18.6138	13.1391	20.8037	14.2341	9.85436	21.8986	17.5189	22.9935	14.2341	10.9493	8.75943	16.4239	14.2341	15.329	27.3732	14.2341	13.1391	13.1391	16.4239	16.4239	18.6138	5.47465	14.2341	24.0884	13.1391	18.6138	13.1391	8.75943	16.4239	10.9493	6.56957	16.4239	10.9493	13.1391	24.0884	13.1391	15.329	31.7529	14.2341	13.1391	12.0442	39.4174	19.7087	8.75943	14.2341	70.0755	21.8986	6.56957	14.2341	10.9493	12.0442	9.85436	13.1391	20.8037	15.329	13.1391	13.1391	16.4239	8.75943	17.5189	12.0442	14.2341	16.4239	8.75943	6.56957	17.5189	14.2341	93.069	12.0442	15.329	12.0442	14.2341	29.5631	14.2341	5.47465	15.329	19.7087	16.4239	21.8986	12.0442	18.6138	8.75943	48.1769	15.329	10.9493	22.9935	12.0442	15.329	15.329	7.6645	7.6645	19.7087	19.7087	13.1391	10.9493	15.329	22.9935	16.4239	16.4239	19.7087	7.6645	13.1391	10.9493	39.4174	18.6138	18.6138	3.28479	10.9493	26.2783	14.2341	12.0442	12.0442	13.1391	13.1391	18.6138	10.9493	8.75943	13.1391	16.4239	9.85436	16.4239	22.9935	12.0442	19.7087	14.2341	8.75943	10.9493	17.5189	5.47465	10.9493	15.329	14.2341	13.1391	21.8986	29.5631	21.8986	21.8986	6.56957	14.2341	9.85436	16.4239	10.9493	47.082	14.2341	15.329	19.7087	22.9935	17.5189	16.4239	16.4239	13.1391	7.6645	15.329	13.1391	10.9493	14.2341	10.9493	15.329	18.6138	4.37972	14.2341	12.0442	17.5189	9.85436	16.4239	8.75943	6.56957	13.1391	13.1391	10.9493	13.1391	22.9935	26.2783	42.7022	10.9493	7.6645	9.85436	7.6645	7.6645	14.2341	16.4239	8.75943	14.2341	8.75943	8.75943	9.85436	10.9493	15.329	13.1391	7.6645	20.8037	18.6138	10.9493	12.0442	19.7087	12.0442	13.1391	4.37972	14.2341	19.7087	17.5189	14.2341	8.75943	8.75943	24.0884	15.329	17.5189	9.85436	10.9493	17.5189	14.2341	9.85436	5.47465	9.85436	17.5189	8.75943	20.8037	26.2783	18.6138	7.6645	32.8479	12.0442	20.8037	13.1391	9.85436	26.2783	7.6645	16.4239	13.1391	7.6645	13.1391	18.6138	15.329	10.9493	24.0884	13.1391	13.1391	20.8037	7.6645	9.85436	16.4239	5.47465	15.329	10.9493	24.0884	16.4239	25.1834	21.8986	12.0442	21.8986	12.0442	13.1391	18.6138	8.75943	10.9493	16.4239	16.4239	7.6645	18.6138	14.2341	17.5189	17.5189	15.329	13.1391	16.4239	16.4239	12.0442	12.0442	15.329	14.2341	27.3732	15.329	20.8037	20.8037	8.75943	15.329	20.8037	20.8037	28.4682	12.0442	16.4239	6.56957	36.1327	15.329	24.0884	22.9935	10.9493	13.1391	14.2341	32.8479	12.0442	7.6645	19.7087	9.85436	18.6138	15.329	22.9935	10.9493	5.47465	20.8037	13.1391	17.5189	8.75943	19.7087	15.329	10.9493	16.4239	18.6138	14.2341	12.0442	10.9493	25.1834	14.2341	25.1834	12.0442	14.2341	22.9935	10.9493	14.2341	15.329	13.1391	7.6645	13.1391	8.75943	12.0442	13.1391	9.85436	7.6645	25.1834	18.6138	17.5189	1.09493	17.5189	29.5631	14.2341	14.2341	13.1391	7.6645	18.6138	10.9493	7.6645	8.75943	15.329	7.6645	13.1391	15.329	16.4239	52.5566	8.75943	17.5189	17.5189	15.329	24.0884	6.56957	19.7087	14.2341	8.75943	9.85436	12.0442	17.5189	31.7529	13.1391	8.75943	17.5189	14.2341	10.9493	15.329	21.8986	25.1834	7.6645	19.7087	18.6138	21.8986	13.1391	10.9493	16.4239	7.6645	17.5189	12.0442	4.37972	16.4239	4.37972	24.0884	21.8986	16.4239	13.1391	19.7087	9.85436	14.2341	13.1391	19.7087	12.0442	22.9935	18.6138	9.85436	15.329	15.329	16.4239	12.0442	16.4239	18.6138	10.9493	5.47465	16.4239	19.7087	14.2341	19.7087	13.1391	15.329	14.2341	9.85436	7.6645	10.9493	12.0442	17.5189	8.75943	14.2341	10.9493	10.9493	9.85436	14.2341	14.2341	16.4239	14.2341	14.2341	12.0442	17.5189	10.9493	18.6138	10.9493	12.0442	12.0442	10.9493	12.0442	6.56957	38.3225	13.1391	13.1391	7.6645	30.658	18.6138	9.85436	12.0442	17.5189	7.6645	14.2341	26.2783	14.2341	28.4682	13.1391	15.329	14.2341	15.329	26.2783	16.4239	6.56957	27.3732	14.2341	13.1391	18.6138	7.6645	40.5124	25.1834	20.8037	14.2341	17.5189	9.85436	21.8986	13.1391	13.1391	17.5189	14.2341	10.9493	29.5631	13.1391	12.0442	13.1391	10.9493	6.56957	9.85436	9.85436	12.0442	24.0884	27.3732	14.2341	18.6138	9.85436	17.5189	15.329	111.683	7.6645	9.85436	12.0442	13.1391	19.7087	10.9493	17.5189	4.37972	19.7087	7.6645	19.7087	7.6645	67.8856	10.9493	3.28479	12.0442	14.2341	20.8037	17.5189	12.0442	15.329	10.9493	13.1391	15.329	26.2783	9.85436	10.9493	10.9493	12.0442	14.2341	12.0442	25.1834	18.6138	10.9493	13.1391	12.0442	16.4239	10.9493	6.56957	18.6138	16.4239	14.2341	10.9493	10.9493	18.6138	10.9493	17.5189	10.9493	17.5189	7.6645	13.1391	17.5189	16.4239	7.6645	27.3732	8.75943	17.5189	15.329	14.2341	13.1391	14.2341	10.9493	21.8986	12.0442	6.56957	8.75943	10.9493	6.56957	18.6138	16.4239	22.9935	15.329	24.0884	10.9493	13.1391	16.4239	13.1391	12.0442	21.8986	16.4239	10.9493	15.329	18.6138	8.75943	15.329	10.9493	17.5189	12.0442	12.0442	12.0442	9.85436	9.85436	14.2341	15.329	12.0442	20.8037	6.56957	15.329	14.2341	9.85436	16.4239	17.5189	20.8037	19.7087	16.4239	21.8986	22.9935	12.0442	10.9493	10.9493	13.1391	12.0442	15.329	12.0442	14.2341	26.2783	15.329	15.329	5.47465	14.2341	17.5189	7.6645	19.7087	19.7087	12.0442	17.5189	10.9493	15.329	14.2341	16.4239	9.85436	4.37972	8.75943	10.9493	12.0442	15.329	12.0442	13.1391	16.4239	15.329	10.9493	10.9493	31.7529	18.6138	16.4239	15.329	45.987	12.0442	38.3225	12.0442	15.329	17.5189	17.5189	7.6645	7.6645	16.4239	19.7087	19.7087	16.4239	14.2341	15.329	12.0442	14.2341	14.2341	12.0442	15.329	17.5189	6.56957	15.329	16.4239	12.0442	14.2341	8.75943	16.4239	9.85436	21.8986	9.85436	13.1391	26.2783	24.0884	10.9493	29.5631	6.56957	14.2341	14.2341	8.75943	13.1391	18.6138	14.2341	45.987	13.1391	8.75943	5.47465	7.6645	27.3732	15.329	12.0442	18.6138	9.85436	17.5189	9.85436	19.7087	14.2341	17.5189	18.6138	13.1391	10.9493	15.329	12.0442	24.0884	9.85436	9.85436	5.47465	17.5189	18.6138	8.75943	9.85436	12.0442	15.329	21.8986	8.75943	15.329	7.6645	24.0884	10.9493	13.1391	9.85436	12.0442	13.1391	7.6645	14.2341	15.329	20.8037	5.47465	18.6138	28.4682	15.329	18.6138	14.2341	13.1391	12.0442	12.0442	32.8479	14.2341	19.7087	7.6645	10.9493	10.9493	17.5189	15.329	12.0442	10.9493	19.7087	21.8986	18.6138	10.9493	13.1391	12.0442	12.0442	17.5189	12.0442	6.56957	9.85436	19.7087	17.5189	22.9935	15.329	3.28479	10.9493	18.6138	22.9935	8.75943	16.4239	10.9493	21.8986	6.56957	10.9493	4.37972	5.47465	10.9493	22.9935	15.329	16.4239	35.0377	18.6138	9.85436	26.2783	28.4682	13.1391	9.85436	12.0442	19.7087	12.0442	13.1391	14.2341	17.5189	16.4239	16.4239	15.329	15.329	10.9493	20.8037	19.7087	10.9493	7.6645	15.329	25.1834	14.2341	33.9428	6.56957	16.4239	14.2341	10.9493	18.6138	17.5189	8.75943	22.9935	12.0442	26.2783	8.75943	20.8037	7.6645	17.5189	41.6073	8.75943	18.6138	12.0442	15.329	4.37972	15.329	15.329	20.8037	13.1391	12.0442	19.7087	8.75943	9.85436	19.7087	12.0442	9.85436	27.3732	16.4239	14.2341	24.0884	7.6645	19.7087	10.9493	10.9493	20.8037	13.1391	8.75943	5.47465	18.6138	33.9428	21.8986	6.56957	10.9493	16.4239	17.5189	14.2341	21.8986	26.2783	37.2276	12.0442	16.4239	36.1327	16.4239	15.329	28.4682	32.8479	5.47465	9.85436	10.9493	12.0442	19.7087	22.9935	18.6138	14.2341	14.2341	17.5189	12.0442	10.9493	13.1391	14.2341	9.85436	14.2341	19.7087	17.5189	14.2341	5.47465	17.5189	17.5189	8.75943	6.56957	12.0442	13.1391	13.1391	20.8037	8.75943	6.56957	5.47465	33.9428	14.2341	17.5189	10.9493	13.1391	33.9428	17.5189	16.4239	29.5631	19.7087	25.1834	9.85436	17.5189	10.9493	16.4239	8.75943	9.85436	21.8986	21.8986	16.4239	7.6645	37.2276	7.6645	7.6645	16.4239	16.4239	12.0442	22.9935	9.85436	14.2341	13.1391	16.4239	16.4239	12.0442	26.2783	12.0442	14.2341	16.4239	21.8986	16.4239	15.329	7.6645	5.47465	10.9493	9.85436	13.1391	29.5631	15.329	13.1391	18.6138	27.3732	10.9493	16.4239	20.8037	10.9493	24.0884	10.9493	12.0442	13.1391	15.329	13.1391	25.1834	19.7087	20.8037	164.239	8.75943	7.6645	44.8921	24.0884	17.5189	9.85436	19.7087	14.2341	10.9493	9.85436	19.7087	19.7087	12.0442	13.1391	14.2341	10.9493	6.56957	18.6138	16.4239	50.3667	20.8037	13.1391	17.5189	9.85436	8.75943	21.8986	9.85436	4.37972	14.2341	18.6138	14.2341	8.75943	28.4682	22.9935	10.9493	24.0884	8.75943	13.1391	16.4239	9.85436	8.75943	8.75943	61.316	13.1391	10.9493	17.5189	18.6138	20.8037	20.8037	41.6073	10.9493	15.329	27.3732	13.1391	20.8037	9.85436	14.2341	32.8479	15.329	31.7529	17.5189	14.2341	7.6645	6.56957	21.8986	9.85436	39.4174	14.2341	18.6138	12.0442	22.9935	14.2341	21.8986	15.329	18.6138	16.4239	77.74	16.4239	28.4682	3.28479	14.2341	32.8479	12.0442	31.7529	17.5189	9.85436	14.2341	17.5189	13.1391	17.5189	19.7087	18.6138	33.9428	12.0442	18.6138	14.2341	29.5631	12.0442	16.4239	10.9493	22.9935	10.9493	13.1391	13.1391	14.2341	16.4239	14.2341	18.6138	12.0442	16.4239	9.85436	12.0442	10.9493	18.6138	18.6138	3.28479	15.329	19.7087	30.658	51.4617	12.0442	15.329	25.1834	12.0442	15.329	20.8037	10.9493	14.2341	14.2341	111.683	130.297	7.6645	12.0442	24.0884	12.0442	10.9493	7.6645	18.6138	22.9935	14.2341	22.9935	7.6645	15.329	14.2341	19.7087	17.5189	148.91	114.968	54.7465	17.5189	13.1391	19.7087	38.3225	17.5189	8.75943	10.9493	25.1834	41.6073	9.85436	4.37972	12.0442	12.0442	13.1391	48.1769	21.8986	9.85436	10.9493	10.9493	15.329	12.0442	122.632	9.85436	17.5189	16.4239	8.75943	18.6138	20.8037	16.4239	18.6138	13.1391	12.0442	17.5189	15.329	16.4239	25.1834	9.85436	14.2341	15.329	20.8037	16.4239	14.2341	33.9428	26.2783	14.2341	2.18986	26.2783	4.37972	30.658	18.6138	26.2783	15.329	10.9493	14.2341	14.2341	67.8856	13.1391	12.0442	14.2341	18.6138	15.329	10.9493	10.9493	15.329	15.329	10.9493	17.5189	42.7022	60.2211	15.329	15.329	5.47465	13.1391	42.7022	13.1391	15.329	29.5631	24.0884	19.7087	26.2783	19.7087	25.1834	14.2341	9.85436	10.9493	10.9493	12.0442	22.9935	49.2718	6.56957	16.4239	13.1391	22.9935	17.5189	14.2341	93.069	14.2341	20.8037	16.4239	10.9493	33.9428	7.6645	10.9493	15.329	10.9493	25.1834	5.47465	9.85436	16.4239	68.9805	21.8986	13.1391	16.4239	15.329	16.4239	15.329	18.6138	25.1834	17.5189	15.329	15.329	17.5189	42.7022	20.8037	20.8037	13.1391	13.1391	16.4239	25.1834	59.1262	62.411	9.85436	15.329	27.3732	20.8037	24.0884	27.3732	15.329	16.4239	30.658	8.75943	16.4239	12.0442	18.6138	14.2341	19.7087	14.2341	10.9493	13.1391	10.9493	27.3732	15.329	12.0442	45.987	9.85436	7.6645	19.7087	561.699	10.9493	16.4239	20.8037	19.7087	10.9493	15.329	63.5059	16.4239	15.329	27.3732	13.1391	12.0442	10.9493	6.56957	25.1834	9.85436	10.9493	9.85436	14.2341	19.7087	20.8037	14.2341	13.1391	8.75943	7.6645	16.4239	8.75943	15.329	111.683	10.9493	97.4487	30.658	8.75943	15.329	27.3732	8.75943	14.2341	19.7087	13.1391	24.0884	14.2341	19.7087	24.0884	6.56957	40.5124	10.9493	18.6138	16.4239	54.7465	12.0442	22.9935	19.7087	17.5189	13.1391	9.85436	16.4239	8.75943	22.9935	29.5631	8.75943	12.0442	22.9935	16.4239	9.85436	27.3732	24.0884	15.329	13.1391	22.9935	16.4239	1029.23	8.75943	14.2341	8.75943	19.7087	17.5189	14.2341	12.0442	8.75943	13.1391	24.0884	14.2341	17.5189	9.85436	16.4239	6.56957	21.8986	15.329	16.4239	18.6138	14.2341	39.4174	20.8037	10.9493	25.1834	17.5189	20.8037	16.4239	15.329	12.0442	13.1391	5.47465	72.2653	44.8921	88.6893	9.85436	41.6073	21.8986	7.6645	19.7087	10.9493	18.6138	3.28479	14.2341	7.6645	5.47465	14.2341	8.75943	7.6645	52.5566	21.8986	7.6645	15.329	78.8349	8.75943	13.1391	85.4045	63.5059	25.1834	18.6138	102.923	70.0755	151.1	572.648	5.47465	61.316	6.56957	32.8479	86.4994	18.6138	29.5631	7.6645	8.75943	9.85436	9.85436	15.329	16.4239	15.329	10.9493	28.4682	27.3732	22.9935	12.0442	15.329	16.4239	7.6645	10.9493	17.5189	28.4682	14.2341	8.75943	15.329	15.329	24.0884	12.0442	25.1834	8.75943	21.8986	13.1391	21.8986	19.7087	16.4239	8.75943	8.75943	12.0442	12.0442	22.9935	10.9493	25.1834	12.0442	13.1391	21.8986	22.9935	17.5189	18.6138	10.9493	9.85436	6.56957	22.9935	12.0442	14.2341	12.0442	13.1391	48.1769	17.5189	21.8986	18.6138	16.4239	18.6138	17.5189	8.75943	13.1391	17.5189	7.6645	14.2341	24.0884	14.2341	10.9493	13.1391	12.0442	15.329	10.9493	13.1391	16.4239	20.8037	31.7529	12.0442	19.7087	13.1391	16.4239	12.0442	16.4239	10.9493	16.4239	10.9493	5.47465	21.8986	14.2341	27.3732	15.329	13.1391	31.7529	59.1262	16.4239	7.6645	39.4174	13.1391	9.85436	9.85436	13.1391	17.5189	10.9493	9.85436	17.5189	41.6073	16.4239	18.6138	6.56957	20.8037	13.1391	32.8479	16.4239	16.4239	8.75943	63.5059	14.2341	12.0442	16.4239	15.329	15.329	12.0442	16.4239	10.9493	15.329	15.329	8.75943	8.75943	24.0884	9.85436	15.329	13.1391	10.9493	22.9935	20.8037	15.329	14.2341	294.536	19.7087	10.9493	9.85436	22.9935	5.47465	15.329	14.2341	28.4682	17.5189	54.7465	12.0442	12.0442	22.9935	9.85436	20.8037	22.9935	28.4682	12.0442	16.4239	7.6645	18.6138	8.75943	15.329	20.8037	12.0442	19.7087	18.6138	15.329	19.7087	7.6645	17.5189	14.2341	48.1769	31.7529	26.2783	7.6645	15.329	19.7087	12.0442	15.329	12.0442	20.8037	14.2341	21.8986	18.6138	13.1391	6.56957	12.0442	19.7087	14.2341	18.6138	14.2341	82.1197	8.75943	15.329	25.1834	14.2341	18.6138	4.37972	18.6138	15.329	16.4239	25.1834	12.0442	25.1834	14.2341	18.6138	15.329	7.6645	17.5189	13.1391	10.9493	19.7087	60.2211	14.2341	8.75943	18.6138	17.5189	8.75943	13.1391	14.2341	17.5189	5.47465	13.1391	10.9493	14.2341	14.2341	15.329	18.6138	13.1391	16.4239	17.5189	19.7087	49.2718	6.56957	17.5189	9.85436	15.329	17.5189	20.8037	14.2341	9.85436	10.9493	17.5189	15.329	14.2341	10.9493	8.75943	16.4239	10.9493	18.6138	83.2146	15.329	35.0377	28.4682	27.3732	18.6138	18.6138	10.9493	9.85436	22.9935	12.0442	20.8037	16.4239	15.329	8.75943	19.7087	22.9935	3.28479	10.9493	18.6138	13.1391	31.7529	12.0442	12.0442	20.8037	13.1391	17.5189	9.85436	29.5631	27.3732	16.4239	18.6138	14.2341	10.9493	17.5189	14.2341	13.1391	14.2341	17.5189	19.7087	20.8037	10.9493	10.9493	14.2341	8.75943	24.0884	17.5189	10.9493	13.1391	63.5059	18.6138	9.85436	16.4239	10.9493	13.1391	16.4239	16.4239	9.85436	8.75943	15.329	14.2341	15.329	22.9935	12.0442	14.2341	17.5189	16.4239	17.5189	39.4174	7.6645	12.0442	12.0442	7.6645	10.9493	13.1391	12.0442	15.329	15.329	17.5189	29.5631	20.8037	7.6645	16.4239	10.9493	30.658	12.0442	13.1391	26.2783	7.6645	16.4239	14.2341	12.0442	13.1391	10.9493	18.6138	17.5189	17.5189	7.6645	14.2341	14.2341	27.3732	9.85436	24.0884	30.658	17.5189	15.329	10.9493	13.1391	16.4239	12.0442	16.4239	18.6138	12.0442	15.329	13.1391	17.5189	12.0442	10.9493	9.85436	15.329	10.9493	21.8986	10.9493	4.37972	14.2341	27.3732	17.5189	21.8986	13.1391	7.6645	12.0442	18.6138	10.9493	7.6645	20.8037	16.4239	16.4239	19.7087	24.0884	25.1834	8.75943	128.107	27.3732	8.75943	15.329	27.3732	9.85436	17.5189	13.1391	15.329	16.4239	9.85436	25.1834	16.4239	19.7087	15.329	8.75943	15.329	8.75943	14.2341	9.85436	20.8037	16.4239	13.1391	17.5189	8.75943	14.2341	8.75943	26.2783	30.658	21.8986	15.329	16.4239	10.9493	9.85436	14.2341	21.8986	22.9935	19.7087	22.9935	14.2341	20.8037	20.8037	15.329	19.7087	19.7087	8.75943	12.0442	17.5189	22.9935	16.4239	13.1391	12.0442	4.37972	10.9493	30.658	29.5631	22.9935	14.2341	20.8037	10.9493	12.0442	21.8986	26.2783	17.5189	7.6645	16.4239	27.3732	8.75943	17.5189	6.56957	14.2341	9.85436	62.411	25.1834	47.082	8.75943	13.1391	14.2341	19.7087	16.4239	20.8037	15.329	17.5189	55.8414	13.1391	12.0442	88.6893	22.9935	8.75943	12.0442	10.9493	10.9493	8.75943	32.8479	19.7087	15.329	25.1834	20.8037	12.0442	15.329	13.1391	10.9493	7.6645	15.329	18.6138	15.329	20.8037	10.9493	30.658	16.4239	24.0884	13.1391	22.9935	14.2341	18.6138	29.5631	17.5189	12.0442	17.5189	10.9493	12.0442	10.9493	19.7087	19.7087	19.7087	9.85436	9.85436	10.9493	14.2341	14.2341	7.6645	10.9493	8.75943	13.1391	10.9493	24.0884	14.2341	17.5189	13.1391	9.85436	10.9493	15.329	6.56957	17.5189	15.329	14.2341	18.6138	14.2341	8.75943	26.2783	15.329	13.1391	16.4239	16.4239	5.47465	15.329	26.2783	15.329	17.5189	14.2341	12.0442	20.8037	29.5631	6.56957	21.8986	5.47465	17.5189	17.5189	5.47465	10.9493	19.7087	9.85436	8.75943	24.0884	13.1391	12.0442	22.9935	21.8986	21.8986	17.5189	13.1391	8.75943	16.4239	13.1391	15.329	14.2341	19.7087	18.6138	12.0442	19.7087	16.4239	37.2276	14.2341	12.0442	17.5189	13.1391	8.75943	12.0442	18.6138	9.85436	24.0884	36.1327	8.75943	19.7087	10.9493	18.6138	6.56957	18.6138	32.8479	13.1391	17.5189	14.2341	14.2341	12.0442	7.6645	6.56957	26.2783	6.56957	8.75943	18.6138	19.7087	12.0442	13.1391	9.85436	8.75943	16.4239	14.2341	7.6645	45.987	17.5189	12.0442	20.8037	10.9493	14.2341	10.9493	28.4682	15.329	17.5189	18.6138	24.0884	26.2783	59.1262	10.9493	12.0442	13.1391	22.9935	16.4239	16.4239	10.9493	8.75943	14.2341	6.56957	16.4239	17.5189	15.329	12.0442	10.9493	8.75943	9.85436	8.75943	22.9935	14.2341	10.9493	25.1834	68.9805	32.8479	7.6645	20.8037	22.9935	12.0442	9.85436	8.75943	12.0442	10.9493	21.8986	15.329	17.5189	13.1391	9.85436	17.5189	13.1391	10.9493	241.979	13.1391	16.4239	21.8986	13.1391	18.6138	10.9493	35.0377	21.8986	68.9805	43.7972	19.7087	17.5189	6.56957	17.5189	13.1391	17.5189	14.2341	10.9493	9.85436	19.7087	30.658	17.5189	14.2341	21.8986	19.7087	18.6138	24.0884	26.2783	7.6645	22.9935	32.8479	7.6645	32.8479	18.6138	45.987	16.4239	250.739	18.6138	18.6138	12.0442	9.85436	15.329	9.85436	8.75943	15.329	12.0442	15.329	8.75943	6.56957	14.2341	19.7087	36.1327	27.3732	48.1769	193.802	14.2341	45.987	13.1391	15.329	24.0884	10.9493	21.8986	17.5189	22.9935	8.75943	14.2341	12.0442	12.0442	17.5189	5.47465	13.1391	10.9493	29.5631	15.329	24.0884	12.0442	12.0442	14.2341	17.5189	14.2341	48.1769	14.2341	147.815	43.7972	14.2341	13.1391	7.6645	12.0442	12.0442	20.8037	16.4239	4.37972	17.5189	21.8986	8.75943	8.75943	15.329	12.0442	13.1391	21.8986	9.85436	8.75943	15.329	14.2341	16.4239	13.1391	14.2341	18.6138	7.6645	15.329	14.2341	19.7087	10.9493	50.3667	14.2341	16.4239	15.329	24.0884	22.9935	14.2341	8.75943	20.8037	10.9493	12.0442	14.2341	9.85436	20.8037	17.5189	14.2341	15.329	24.0884	7.6645	15.329	20.8037	22.9935	10.9493	9.85436	25.1834	21.8986	41.6073	17.5189	13.1391	14.2341	12.0442	10.9493	9.85436	15.329	16.4239	14.2341	16.4239	17.5189	22.9935	10.9493	8.75943	14.2341	16.4239	16.4239	21.8986	20.8037	21.8986	15.329	8.75943	8.75943	9.85436	7.6645	22.9935	17.5189	15.329	16.4239	15.329	5.47465	7.6645	22.9935	7.6645	24.0884	10.9493	14.2341	7.6645	14.2341	15.329	10.9493	20.8037	15.329	15.329	15.329	20.8037	22.9935	19.7087	5.47465	25.1834	14.2341	13.1391	10.9493	16.4239	14.2341	18.6138	10.9493	12.0442	18.6138	17.5189	38.3225	17.5189	25.1834	16.4239	19.7087	18.6138	15.329	7.6645	9.85436	9.85436	5.47465	7.6645	14.2341	10.9493	35.0377	14.2341	22.9935	17.5189	24.0884	9.85436	36.1327	18.6138	17.5189	6.56957	13.1391	24.0884	12.0442	8.75943	24.0884	28.4682	19.7087	12.0442	8.75943	10.9493	13.1391	18.6138	9.85436	10.9493	10.9493	14.2341	10.9493	9.85436	9.85436	13.1391	29.5631	19.7087	15.329	14.2341	13.1391	15.329	5.47465	19.7087	13.1391	20.8037	13.1391	12.0442	13.1391	17.5189	14.2341	9.85436	15.329	14.2341	17.5189	16.4239	20.8037	15.329	15.329	17.5189	7.6645	5.47465	17.5189	15.329	5.47465	10.9493	7.6645	6.56957	12.0442	10.9493	14.2341	16.4239	14.2341	17.5189	8.75943	33.9428	8.75943	15.329	18.6138	17.5189	15.329	17.5189	9.85436	14.2341	17.5189	18.6138	10.9493	8.75943	19.7087	15.329	9.85436	17.5189	8.75943	9.85436	44.8921	13.1391	15.329	21.8986	14.2341	7.6645	39.4174	74.4552	18.6138	17.5189	14.2341	17.5189	17.5189	15.329	17.5189	15.329	12.0442	28.4682	17.5189	22.9935	8.75943	16.4239	15.329	18.6138	6.56957	14.2341	7.6645	21.8986	14.2341	16.4239	16.4239	8.75943	17.5189	16.4239	13.1391	6.56957	21.8986	24.0884	21.8986	43.7972	13.1391	13.1391	9.85436	24.0884	6.56957	10.9493	15.329	15.329	15.329	18.6138	24.0884	56.9363	13.1391	8.75943	14.2341	12.0442	16.4239	22.9935	2.18986	16.4239	13.1391	5.47465	7.6645	25.1834	14.2341	7.6645	12.0442	7.6645	6.56957	17.5189	10.9493	14.2341	12.0442	30.658	15.329	16.4239	10.9493	18.6138	24.0884	102.923	28.4682	39.4174	12.0442	22.9935	18.6138	15.329	8.75943	30.658	13.1391	13.1391	13.1391	19.7087	28.4682	13.1391	30.658	37.2276	16.4239	6.56957	12.0442	91.974	66.7907	15.329	20.8037	13.1391	10.9493	15.329	13.1391	16.4239	7.6645	9.85436	8.75943	12.0442	22.9935	18.6138	22.9935	18.6138	14.2341	30.658	38.3225	27.3732	9.85436	30.658	28.4682	10.9493	13.1391	13.1391	20.8037	7.6645	18.6138	9.85436	19.7087	18.6138	18.6138	12.0442	17.5189	14.2341	24.0884	17.5189	8.75943	9.85436	10.9493	17.5189	38.3225	32.8479	14.2341	19.7087	58.0312	15.329	9.85436	14.2341	17.5189	10.9493	12.0442	41.6073	17.5189	19.7087	10.9493	14.2341	7.6645	8.75943	15.329	9.85436	14.2341	18.6138	14.2341	14.2341	20.8037	14.2341	10.9493	21.8986	9.85436	12.0442	27.3732	29.5631	13.1391	18.6138	6.56957	14.2341	16.4239	17.5189	18.6138	22.9935	17.5189	10.9493	9.85436	8.75943	16.4239	15.329	41.6073	10.9493	14.2341	29.5631	17.5189	9.85436	12.0442	18.6138	37.2276	10.9493	7.6645	6.56957	12.0442	15.329	12.0442	8.75943	8.75943	16.4239	12.0442	10.9493	10.9493	6.56957	19.7087	16.4239	17.5189	14.2341	9.85436	9.85436	8.75943	19.7087	17.5189	22.9935	12.0442	28.4682	10.9493	17.5189	3.28479	14.2341	8.75943	10.9493	9.85436	15.329	14.2341	15.329	10.9493	16.4239	9.85436	7.6645	7.6645	10.9493	15.329	13.1391	6.56957	17.5189	33.9428	16.4239	15.329	14.2341	12.0442	13.1391	10.9493	20.8037	54.7465	13.1391	10.9493	19.7087	12.0442	18.6138	16.4239	10.9493	25.1834	75.5501	19.7087	13.1391	9.85436	9.85436	9.85436	20.8037	14.2341	24.0884	18.6138	8.75943	22.9935	29.5631	15.329	13.1391	14.2341	8.75943	14.2341	16.4239	13.1391	19.7087	22.9935	7.6645	15.329	19.7087	9.85436	19.7087	9.85436	67.8856	9.85436	18.6138	27.3732	21.8986	10.9493	12.0442	17.5189	17.5189	21.8986	27.3732	19.7087	21.8986	13.1391	16.4239	24.0884	10.9493	7.6645	10.9493	17.5189	18.6138	24.0884	20.8037	29.5631	13.1391	6.56957	18.6138	8.75943	29.5631	14.2341	7.6645	13.1391	16.4239	16.4239	10.9493	12.0442	19.7087	15.329	35.0377	10.9493	13.1391	14.2341	8.75943	12.0442	13.1391	6.56957	24.0884	10.9493	10.9493	16.4239	14.2341	19.7087	10.9493	12.0442	15.329	19.7087	26.2783	9.85436	9.85436	8.75943	14.2341	18.6138	9.85436	9.85436	18.6138	19.7087	9.85436	21.8986	8.75943	14.2341	17.5189	12.0442	4.37972	12.0442	18.6138	16.4239	16.4239	55.8414	8.75943	12.0442	16.4239	19.7087	16.4239	13.1391	27.3732	14.2341	28.4682	15.329	20.8037	28.4682	20.8037	28.4682	14.2341	31.7529	21.8986	9.85436	9.85436	70.0755	14.2341	21.8986	4.37972	17.5189	13.1391	33.9428	31.7529	7.6645	14.2341	36.1327	18.6138	17.5189	14.2341	16.4239	14.2341	18.6138	32.8479	16.4239	17.5189	15.329	7.6645	15.329	10.9493	22.9935	21.8986	9.85436	8.75943	14.2341	13.1391	12.0442	20.8037	8.75943	13.1391	6.56957	10.9493	62.411	14.2341	16.4239	20.8037	8.75943	18.6138	21.8986	13.1391	25.1834	13.1391	15.329	38.3225	16.4239	4.37972	7.6645	14.2341	18.6138	9.85436	25.1834	15.329	25.1834	10.9493	15.329	14.2341	9.85436	10.9493	19.7087	14.2341	6.56957	17.5189	16.4239	4.37972	10.9493	37.2276	8.75943	7.6645	25.1834	14.2341	17.5189	17.5189	14.2341	12.0442	13.1391	10.9493	10.9493	8.75943	10.9493	22.9935	30.658	21.8986	13.1391	6.56957	10.9493	13.1391	27.3732	16.4239	14.2341	16.4239	14.2341	14.2341	12.0442	15.329	7.6645	17.5189	18.6138	8.75943	10.9493	9.85436	9.85436	12.0442	18.6138	18.6138	19.7087	17.5189	19.7087	5.47465	12.0442	24.0884	26.2783	16.4239	14.2341	7.6645	20.8037	10.9493	15.329	15.329	10.9493	8.75943	13.1391	16.4239	19.7087	21.8986	6.56957	21.8986	17.5189	16.4239	18.6138	12.0442	24.0884	15.329	9.85436	6.56957	31.7529	6.56957	9.85436	21.8986	10.9493	13.1391	10.9493	17.5189	17.5189	6.56957	20.8037	8.75943	15.329	15.329	17.5189	13.1391	7.6645	12.0442	16.4239	15.329	13.1391	8.75943	20.8037	20.8037	9.85436	9.85436	17.5189	9.85436	16.4239	20.8037	19.7087	13.1391	19.7087	19.7087	19.7087	9.85436	12.0442	22.9935	22.9935	13.1391	29.5631	8.75943	14.2341	9.85436	18.6138	12.0442	10.9493	15.329	8.75943	22.9935	13.1391	17.5189	8.75943	14.2341	10.9493	15.329	31.7529	19.7087	12.0442	9.85436	12.0442	14.2341	42.7022	26.2783	18.6138	8.75943	6.56957	5.47465	10.9493	13.1391	10.9493	30.658	9.85436	7.6645	14.2341	17.5189	17.5189	31.7529	14.2341	35.0377	17.5189	18.6138	13.1391	17.5189	10.9493	47.082	8.75943	10.9493	25.1834	13.1391	15.329	13.1391	6.56957	18.6138	9.85436	13.1391	28.4682	15.329	16.4239	19.7087	9.85436	28.4682	14.2341	19.7087	10.9493	4.37972	19.7087	15.329	21.8986	14.2341	17.5189	13.1391	25.1834	18.6138	14.2341	14.2341	35.0377	9.85436	8.75943	10.9493	18.6138	16.4239	16.4239	16.4239	12.0442	17.5189	22.9935	19.7087	15.329	19.7087	14.2341	18.6138	8.75943	24.0884	15.329	28.4682	9.85436	5.47465	9.85436	17.5189	26.2783	29.5631	16.4239	16.4239	12.0442	19.7087	6.56957	14.2341	14.2341	10.9493	18.6138	17.5189	22.9935	8.75943	9.85436	8.75943	19.7087	5.47465	14.2341	16.4239	17.5189	20.8037	12.0442	9.85436	27.3732	10.9493	21.8986	19.7087	21.8986	15.329	12.0442	15.329	19.7087	12.0442	25.1834	22.9935	9.85436	15.329	12.0442	14.2341	19.7087	14.2341	12.0442	8.75943	16.4239	13.1391	22.9935	17.5189	25.1834	14.2341	14.2341	12.0442	21.8986	16.4239	14.2341	16.4239	5.47465	15.329	24.0884	14.2341	13.1391	9.85436	13.1391	41.6073	7.6645	20.8037	10.9493	16.4239	14.2341	10.9493	28.4682	21.8986	22.9935	9.85436	20.8037	17.5189	32.8479	12.0442	12.0442	8.75943	17.5189	22.9935	10.9493	13.1391	19.7087	13.1391	5.47465	15.329	21.8986	9.85436	13.1391	12.0442	22.9935	8.75943	12.0442	17.5189	20.8037	15.329	9.85436	14.2341	8.75943	15.329	12.0442	6.56957	51.4617	9.85436	12.0442	12.0442	12.0442	41.6073	14.2341	13.1391	10.9493	13.1391	19.7087	17.5189	24.0884	12.0442	19.7087	8.75943	9.85436	7.6645	19.7087	12.0442	14.2341	15.329	6.56957	15.329	14.2341	7.6645	10.9493	8.75943	15.329	16.4239	16.4239	10.9493	12.0442	18.6138	27.3732	12.0442	13.1391	5.47465	14.2341	8.75943	8.75943	16.4239	8.75943	20.8037	13.1391	7.6645	17.5189	20.8037	14.2341	14.2341	22.9935	12.0442	15.329	21.8986	96.3538	17.5189	15.329	13.1391	14.2341	14.2341	16.4239	12.0442	17.5189	14.2341	13.1391	16.4239	26.2783	15.329	13.1391	7.6645	19.7087	14.2341	14.2341	14.2341	18.6138	10.9493	14.2341	28.4682	9.85436	12.0442	19.7087	15.329	16.4239	17.5189	123.727	28.4682	21.8986	10.9493	12.0442	18.6138	7.6645	12.0442	16.4239	17.5189	13.1391	7.6645	32.8479	17.5189	15.329	16.4239	12.0442	12.0442	13.1391	7.6645	16.4239	8.75943	7.6645	10.9493	20.8037	13.1391	22.9935	25.1834	19.7087	17.5189	15.329	20.8037	13.1391	18.6138	8.75943	15.329	8.75943	19.7087	17.5189	10.9493	10.9493	14.2341	18.6138	15.329	12.0442	17.5189	14.2341	17.5189	22.9935	12.0442	14.2341	15.329	13.1391	12.0442	22.9935	52.5566	14.2341	18.6138	10.9493	9.85436	18.6138	16.4239	144.531	15.329	12.0442	5.47465	14.2341	8.75943	26.2783	32.8479	19.7087	10.9493	17.5189	21.8986	12.0442	17.5189	7.6645	16.4239	14.2341	19.7087	15.329	16.4239	15.329	17.5189	20.8037	12.0442	20.8037	5.47465	10.9493	21.8986	7.6645	24.0884	12.0442	28.4682	14.2341	17.5189	43.7972	13.1391	17.5189	16.4239	10.9493	20.8037	10.9493	16.4239	19.7087	15.329	24.0884	14.2341	8.75943	35.0377	16.4239	19.7087	19.7087	20.8037	8.75943	13.1391	16.4239	9.85436	7.6645	9.85436	22.9935	16.4239	86.4994	10.9493	16.4239	14.2341	22.9935	72.2653	10.9493	6.56957	12.0442	17.5189	16.4239	15.329	12.0442	15.329	19.7087	14.2341	8.75943	15.329	17.5189	6.56957	8.75943	7.6645	8.75943	19.7087	18.6138	6.56957	13.1391	17.5189	9.85436	20.8037	4.37972	16.4239	15.329	10.9493	17.5189	9.85436	15.329	17.5189	13.1391	5.47465	13.1391	12.0442	18.6138	16.4239	22.9935	17.5189	15.329	18.6138	7.6645	15.329	15.329	16.4239	21.8986	13.1391	22.9935	27.3732	26.2783	31.7529	30.658	38.3225	13.1391	14.2341	18.6138	18.6138	20.8037	20.8037	22.9935	10.9493	20.8037	12.0442	15.329	33.9428	12.0442	24.0884	16.4239	12.0442	17.5189	33.9428	36.1327	18.6138	7.6645	20.8037	16.4239	13.1391	15.329	10.9493	36.1327	21.8986	28.4682	16.4239	12.0442	26.2783	13.1391	20.8037	14.2341	13.1391	28.4682	18.6138	15.329	9.85436	12.0442	14.2341	10.9493	10.9493	12.0442	16.4239	12.0442	14.2341	10.9493	6.56957	51.4617	14.2341	22.9935	10.9493	12.0442	13.1391	14.2341	14.2341	9.85436	19.7087	22.9935	18.6138	14.2341	13.1391	17.5189	5.47465	9.85436	19.7087	10.9493	14.2341	26.2783	6.56957	14.2341	17.5189	49.2718	12.0442	5.47465	22.9935	19.7087	18.6138	10.9493	14.2341	10.9493	13.1391	24.0884	12.0442	13.1391	15.329	18.6138	17.5189	16.4239	10.9493	20.8037	21.8986	13.1391	8.75943	18.6138	14.2341	16.4239	10.9493	14.2341	6.56957	4.37972	10.9493	13.1391	26.2783	12.0442	13.1391	17.5189	21.8986	12.0442	10.9493	28.4682	19.7087	26.2783	9.85436	5.47465	9.85436	17.5189	10.9493	18.6138	10.9493	14.2341	16.4239	12.0442	17.5189	16.4239	14.2341	22.9935	13.1391	18.6138	12.0442	9.85436	15.329	10.9493	31.7529	10.9493	12.0442	10.9493	6.56957	19.7087	10.9493	8.75943	10.9493	19.7087	17.5189	13.1391	15.329	17.5189	10.9493	19.7087	14.2341	14.2341	25.1834	12.0442	20.8037	8.75943	18.6138	12.0442	19.7087	33.9428	19.7087	12.0442	18.6138	7.6645	16.4239	19.7087	21.8986	15.329	8.75943	10.9493	16.4239	8.75943	15.329	17.5189	8.75943	22.9935	10.9493	14.2341	14.2341	14.2341	13.1391	15.329	10.9493	13.1391	9.85436	20.8037	24.0884	15.329	15.329	22.9935	7.6645	14.2341	8.75943	7.6645	10.9493	12.0442	8.75943	9.85436	13.1391	24.0884	14.2341	5.47465	13.1391	24.0884	14.2341	17.5189	8.75943	45.987	14.2341	17.5189	10.9493	3.28479	19.7087	37.2276	9.85436	13.1391	15.329	10.9493	17.5189	6.56957	21.8986	10.9493	18.6138	28.4682	7.6645	15.329	18.6138	16.4239	13.1391	67.8856	14.2341	6.56957	20.8037	38.3225	19.7087	15.329	7.6645	19.7087	19.7087	13.1391	10.9493	21.8986	8.75943	33.9428	8.75943	12.0442	22.9935	14.2341	24.0884	25.1834	15.329	22.9935	14.2341	20.8037	22.9935	13.1391	19.7087	14.2341	19.7087	8.75943	7.6645	29.5631	16.4239	45.987	8.75943	7.6645	13.1391	13.1391	16.4239	8.75943	14.2341	9.85436	12.0442	16.4239	9.85436	20.8037	19.7087	16.4239	16.4239	15.329	15.329	24.0884	17.5189	8.75943	16.4239	16.4239	21.8986	31.7529	3.28479	16.4239	15.329	10.9493	12.0442	10.9493	19.7087	19.7087	12.0442	18.6138	5.47465	9.85436	7.6645	15.329	19.7087	10.9493	18.6138	15.329	9.85436	16.4239	15.329	18.6138	8.75943	28.4682	27.3732	13.1391	19.7087	19.7087	8.75943	16.4239	12.0442	24.0884	12.0442	13.1391	35.0377	6.56957	21.8986	16.4239	10.9493	15.329	28.4682	29.5631	21.8986	54.7465	20.8037	14.2341	14.2341	18.6138	18.6138	14.2341	13.1391	13.1391	22.9935	18.6138	14.2341	10.9493	15.329	18.6138	59.1262	17.5189	9.85436	19.7087	40.5124	12.0442	28.4682	9.85436	19.7087	172.999	10.9493	9.85436	19.7087	7.6645	17.5189	9.85436	12.0442	14.2341	8.75943	15.329	27.3732	8.75943	13.1391	9.85436	20.8037	12.0442	26.2783	15.329	15.329	16.4239	18.6138	20.8037	14.2341	29.5631	15.329	14.2341	31.7529	12.0442	14.2341	25.1834	12.0442	15.329	7.6645	17.5189	25.1834	20.8037	20.8037	14.2341	6.56957	15.329	28.4682	12.0442	20.8037	29.5631	12.0442	15.329	15.329	17.5189	12.0442	19.7087	18.6138	21.8986	9.85436	10.9493	16.4239	13.1391	10.9493	39.4174	30.658	19.7087	6.56957	10.9493	16.4239	26.2783	18.6138	16.4239	13.1391	25.1834	19.7087	13.1391	13.1391	13.1391	12.0442	15.329	17.5189	16.4239	17.5189	90.8791	17.5189	9.85436	16.4239	43.7972	6.56957	13.1391	18.6138	43.7972	18.6138	16.4239	4.37972	25.1834	13.1391	24.0884	8.75943	8.75943	7.6645	21.8986	12.0442	13.1391	6.56957	16.4239	24.0884	8.75943	9.85436	10.9493	12.0442	9.85436	8.75943	9.85436	12.0442	16.4239	15.329	21.8986	12.0442	15.329	10.9493	12.0442	13.1391	7.6645	8.75943	16.4239	18.6138	9.85436	17.5189	9.85436	20.8037	9.85436	16.4239	10.9493	9.85436	18.6138	22.9935	20.8037	17.5189	14.2341	8.75943	9.85436	8.75943	17.5189	16.4239	20.8037	19.7087	18.6138	14.2341	15.329	13.1391	8.75943	50.3667	20.8037	17.5189	10.9493	8.75943	10.9493	24.0884	9.85436	14.2341	13.1391	14.2341	16.4239	19.7087	16.4239	10.9493	14.2341	8.75943	14.2341	10.9493	12.0442	14.2341	19.7087	22.9935	12.0442	12.0442	9.85436	29.5631	14.2341	7.6645	15.329	8.75943	26.2783	17.5189	7.6645	19.7087	14.2341	9.85436	17.5189	10.9493	9.85436	9.85436	17.5189	13.1391	13.1391	6.56957	20.8037	18.6138	14.2341	6.56957	10.9493	16.4239	13.1391	12.0442	26.2783	10.9493	20.8037	12.0442	2.18986	14.2341	12.0442	14.2341	13.1391	17.5189	21.8986	16.4239	17.5189	17.5189	18.6138	15.329	17.5189	20.8037	15.329	9.85436	14.2341	10.9493	12.0442	10.9493	21.8986	18.6138	12.0442	44.8921	7.6645	29.5631	19.7087	21.8986	8.75943	14.2341	14.2341	19.7087	20.8037	14.2341	29.5631	86.4994	17.5189	18.6138	14.2341	12.0442	13.1391	13.1391	20.8037	20.8037	33.9428	15.329	3.28479	9.85436	13.1391	5.47465	16.4239	10.9493	19.7087	16.4239	26.2783	20.8037	8.75943	8.75943	13.1391	15.329	13.1391	14.2341	13.1391	18.6138	15.329	14.2341	24.0884	16.4239	16.4239	14.2341	9.85436	25.1834	15.329	10.9493	6.56957	27.3732	17.5189	25.1834	25.1834	13.1391	16.4239	18.6138	44.8921	8.75943	10.9493	18.6138	14.2341	8.75943	15.329	20.8037	17.5189	13.1391	14.2341	18.6138	21.8986	10.9493	14.2341	13.1391	18.6138	14.2341	9.85436	17.5189	15.329	38.3225	10.9493	27.3732	17.5189	15.329	10.9493	10.9493	8.75943	6.56957	8.75943	18.6138	16.4239	17.5189	8.75943	17.5189	5.47465	18.6138	19.7087	14.2341	13.1391	16.4239	18.6138	14.2341	16.4239	27.3732	62.411	9.85436	10.9493	32.8479	8.75943	7.6645	16.4239	14.2341	15.329	13.1391	8.75943	24.0884	18.6138	20.8037	7.6645	9.85436	18.6138	10.9493	10.9493	14.2341	6.56957	50.3667	18.6138	29.5631	14.2341	10.9493	10.9493	14.2341	19.7087	7.6645	13.1391	25.1834	13.1391	12.0442	29.5631	24.0884	19.7087	18.6138	16.4239	22.9935	12.0442	16.4239	14.2341	24.0884	9.85436	22.9935	13.1391	13.1391	6.56957	24.0884	4.37972	12.0442	18.6138	9.85436	15.329	18.6138	22.9935	17.5189	10.9493	9.85436	9.85436	33.9428	13.1391	22.9935	9.85436	14.2341	9.85436	20.8037	5.47465	12.0442	18.6138	5.47465	25.1834	10.9493	20.8037	10.9493	18.6138	52.5566	10.9493	18.6138	15.329	7.6645	20.8037	19.7087	13.1391	21.8986	13.1391	15.329	18.6138	24.0884	16.4239	7.6645	27.3732	13.1391	17.5189	7.6645	10.9493	14.2341	12.0442	10.9493	14.2341	13.1391	10.9493	19.7087	10.9493	18.6138	26.2783	9.85436	25.1834	8.75943	21.8986	9.85436	13.1391	8.75943	18.6138	17.5189	9.85436	14.2341	18.6138	4.37972	13.1391	32.8479	5.47465	22.9935	9.85436	14.2341	13.1391	13.1391	14.2341	25.1834	20.8037	12.0442	19.7087	17.5189	45.987	10.9493	16.4239	14.2341	16.4239	15.329	9.85436	22.9935	10.9493	9.85436	5.47465	17.5189	15.329	9.85436	17.5189	6.56957	7.6645	12.0442	18.6138	13.1391	16.4239	12.0442	15.329	10.9493	14.2341	6.56957	15.329	10.9493	24.0884	28.4682	13.1391	24.0884	12.0442	13.1391	14.2341	22.9935	21.8986	28.4682	14.2341	9.85436	7.6645	15.329	17.5189	9.85436	18.6138	13.1391	18.6138	9.85436	14.2341	9.85436	13.1391	8.75943	32.8479	21.8986	17.5189	14.2341	10.9493	10.9493	15.329	17.5189	12.0442	14.2341	16.4239	14.2341	14.2341	9.85436	8.75943	21.8986	17.5189	8.75943	14.2341	5.47465	7.6645	14.2341	9.85436	9.85436	14.2341	15.329	15.329	9.85436	5.47465	12.0442	32.8479	14.2341	7.6645	16.4239	16.4239	10.9493	12.0442	15.329	22.9935	8.75943	8.75943	8.75943	22.9935	15.329	20.8037	19.7087	6.56957	13.1391	13.1391	17.5189	10.9493	7.6645	8.75943	13.1391	9.85436	16.4239	10.9493	21.8986	22.9935	14.2341	8.75943	14.2341	13.1391	6.56957	15.329	16.4239	15.329	14.2341	16.4239	12.0442	21.8986	10.9493	31.7529	17.5189	15.329	9.85436	14.2341	20.8037	15.329	12.0442	16.4239	7.6645	26.2783	19.7087	19.7087	9.85436	9.85436	18.6138	13.1391	7.6645	14.2341	12.0442	12.0442	7.6645	14.2341	19.7087	4.37972	15.329	28.4682	16.4239	16.4239	14.2341	16.4239	18.6138	16.4239	5.47465	18.6138	15.329	15.329	9.85436	7.6645	10.9493	14.2341	10.9493	28.4682	14.2341	27.3732	26.2783	26.2783	16.4239	9.85436	8.75943	9.85436	10.9493	9.85436	9.85436	14.2341	10.9493	20.8037	16.4239	13.1391	13.1391	32.8479	12.0442	6.56957	20.8037	13.1391	10.9493	18.6138	21.8986	13.1391	18.6138	14.2341	10.9493	21.8986	17.5189	5.47465	8.75943	20.8037	7.6645	9.85436	18.6138	13.1391	16.4239	7.6645	17.5189	16.4239	26.2783	17.5189	14.2341	15.329	9.85436	18.6138	10.9493	15.329	8.75943	16.4239	13.1391	27.3732	16.4239	12.0442	14.2341	9.85436	12.0442	12.0442	15.329	13.1391	14.2341	18.6138	13.1391	13.1391	7.6645	41.6073	22.9935	13.1391	18.6138	15.329	16.4239	18.6138	17.5189	10.9493	16.4239	15.329	21.8986	13.1391	16.4239	17.5189	27.3732	19.7087	25.1834	25.1834	12.0442	15.329	16.4239	16.4239	13.1391	14.2341	18.6138	13.1391	20.8037	12.0442	16.4239	19.7087	22.9935	16.4239	9.85436	15.329	12.0442	8.75943	9.85436	24.0884	8.75943	18.6138	13.1391	8.75943	19.7087	18.6138	13.1391	48.1769	14.2341	13.1391	16.4239	18.6138	22.9935	14.2341	12.0442	21.8986	9.85436	15.329	24.0884	17.5189	15.329	17.5189	19.7087	12.0442	19.7087	6.56957	9.85436	16.4239	13.1391	21.8986	18.6138	20.8037	21.8986	18.6138	10.9493	12.0442	8.75943	18.6138	16.4239	12.0442	12.0442	14.2341	12.0442	13.1391	18.6138	20.8037	15.329	10.9493	32.8479	17.5189	21.8986	15.329	14.2341	16.4239	16.4239	6.56957	15.329	9.85436	13.1391	13.1391	18.6138	14.2341	9.85436	6.56957	16.4239	16.4239	20.8037	19.7087	24.0884	9.85436	25.1834	21.8986	25.1834	12.0442	10.9493	13.1391	7.6645	9.85436	17.5189	8.75943	7.6645	18.6138	16.4239	19.7087	8.75943	14.2341	12.0442	14.2341	14.2341	10.9493	9.85436	12.0442	20.8037	22.9935	18.6138	4.37972	9.85436	10.9493	13.1391	14.2341	13.1391	15.329	21.8986	12.0442	13.1391	14.2341	14.2341	14.2341	7.6645	17.5189	10.9493	8.75943	10.9493	25.1834	15.329	21.8986	17.5189	14.2341	13.1391	18.6138	15.329	16.4239	22.9935	16.4239	7.6645	61.316	9.85436	10.9493	10.9493	9.85436	24.0884	13.1391	19.7087	17.5189	12.0442	12.0442	14.2341	19.7087	5.47465	17.5189	36.1327	12.0442	15.329	15.329	20.8037	10.9493	9.85436	16.4239	18.6138	12.0442	10.9493	8.75943	30.658	15.329	10.9493	16.4239	15.329	18.6138	12.0442	12.0442	9.85436	22.9935	20.8037	6.56957	8.75943	3.28479	7.6645	16.4239	17.5189	7.6645	5.47465	14.2341	16.4239	22.9935	22.9935	21.8986	15.329	10.9493	8.75943	12.0442	8.75943	6.56957	14.2341	6.56957	19.7087	12.0442	12.0442	12.0442	24.0884	17.5189	10.9493	19.7087	13.1391	16.4239	12.0442	9.85436	8.75943	14.2341	21.8986	25.1834	8.75943	7.6645	9.85436	10.9493	17.5189	24.0884	10.9493	8.75943	6.56957	13.1391	8.75943	17.5189	25.1834	10.9493	16.4239	15.329	20.8037	16.4239	14.2341	13.1391	8.75943	10.9493	20.8037	14.2341	16.4239	8.75943	7.6645	9.85436	20.8037	26.2783	14.2341	12.0442	12.0442	18.6138	14.2341	9.85436	26.2783	13.1391	5.47465	15.329	9.85436	10.9493	17.5189	5.47465	15.329	9.85436	18.6138	14.2341	32.8479	18.6138	13.1391	12.0442	26.2783	16.4239	35.0377	12.0442	15.329	16.4239	21.8986	22.9935	16.4239	13.1391	24.0884	19.7087	4.37972	8.75943	13.1391	8.75943	28.4682	10.9493	12.0442	12.0442	32.8479	14.2341	5.47465	14.2341	17.5189	16.4239	17.5189	16.4239	10.9493	14.2341	15.329	15.329	16.4239	7.6645	19.7087	17.5189	18.6138	14.2341	20.8037	13.1391	19.7087	12.0442	8.75943	16.4239	4.37972	9.85436	16.4239	30.658	17.5189	15.329	10.9493	6.56957	15.329	8.75943	26.2783	19.7087	9.85436	12.0442	14.2341	8.75943	18.6138	14.2341	17.5189	8.75943	15.329	9.85436	20.8037	9.85436	18.6138	15.329	7.6645	13.1391	16.4239	13.1391	30.658	14.2341	13.1391	14.2341	16.4239	8.75943	24.0884	49.2718	18.6138	13.1391	18.6138	15.329	4.37972	13.1391	21.8986	22.9935	20.8037	24.0884	6.56957	9.85436	12.0442	8.75943	25.1834	19.7087	16.4239	18.6138	21.8986	17.5189	10.9493	15.329	15.329	10.9493	28.4682	9.85436	8.75943	16.4239	15.329	21.8986	12.0442	18.6138	10.9493	24.0884	16.4239	9.85436	9.85436	12.0442	13.1391	24.0884	22.9935	9.85436	16.4239	9.85436	12.0442	14.2341	10.9493	15.329	24.0884	17.5189	18.6138	13.1391	17.5189	16.4239	17.5189	32.8479	14.2341	17.5189	16.4239	16.4239	14.2341	13.1391	10.9493	12.0442	15.329	12.0442	31.7529	10.9493	26.2783	19.7087	10.9493	21.8986	10.9493	20.8037	13.1391	13.1391	18.6138	160.955	17.5189	22.9935	9.85436	10.9493	14.2341	9.85436	13.1391	15.329	16.4239	7.6645	16.4239	13.1391	14.2341	12.0442	8.75943	14.2341	7.6645	16.4239	24.0884	24.0884	22.9935	14.2341	14.2341	18.6138	20.8037	15.329	7.6645	19.7087	15.329	13.1391	15.329	13.1391	22.9935	14.2341	9.85436	16.4239	17.5189	15.329	18.6138	4.37972	19.7087	4.37972	13.1391	16.4239	12.0442	8.75943	25.1834	12.0442	15.329	20.8037	9.85436	8.75943	7.6645	14.2341	7.6645	8.75943	14.2341	18.6138	12.0442	17.5189	15.329	7.6645	16.4239	14.2341	10.9493	14.2341	13.1391	5.47465	4.37972	16.4239	17.5189	13.1391	15.329	14.2341	25.1834	18.6138	10.9493	6.56957	31.7529	18.6138	17.5189	14.2341	10.9493	37.2276	20.8037	21.8986	13.1391	14.2341	21.8986	10.9493	26.2783	18.6138	21.8986	7.6645	5.47465	12.0442	14.2341	12.0442	14.2341	14.2341	13.1391	15.329	8.75943	12.0442	21.8986	15.329	18.6138	12.0442	18.6138	36.1327	20.8037	19.7087	16.4239	8.75943	14.2341	17.5189	13.1391	15.329	16.4239	18.6138	13.1391	13.1391	18.6138	14.2341	4.37972	769.735	10.9493	18.6138	6.56957	16.4239	13.1391	13.1391	10.9493	13.1391	16.4239	15.329	20.8037	14.2341	9.85436	16.4239	9.85436	12.0442	15.329	24.0884	21.8986	13.1391	20.8037	9.85436	17.5189	14.2341	15.329	16.4239	24.0884	12.0442	19.7087	9.85436	17.5189	12.0442	15.329	12.0442	19.7087	20.8037	22.9935	14.2341	15.329	14.2341	16.4239	18.6138	16.4239	18.6138	8.75943	12.0442	18.6138	12.0442	19.7087	10.9493	13.1391	9.85436	21.8986	17.5189	12.0442	17.5189	19.7087	10.9493	18.6138	8.75943	15.329	10.9493	10.9493	12.0442	9.85436	14.2341	5.47465	20.8037	9.85436	15.329	13.1391	14.2341	6.56957	14.2341	21.8986	14.2341	15.329	18.6138	18.6138	25.1834	8.75943	8.75943	10.9493	12.0442	13.1391	16.4239	21.8986	9.85436	18.6138	13.1391	22.9935	28.4682	15.329	14.2341	8.75943	17.5189	12.0442	10.9493	21.8986	18.6138	20.8037	10.9493	20.8037	2.18986	12.0442	14.2341	9.85436	14.2341	20.8037	15.329	14.2341	6.56957	15.329	9.85436	27.3732	13.1391	7.6645	24.0884	10.9493	16.4239	7.6645	8.75943	6.56957	15.329	13.1391	16.4239	8.75943	13.1391	15.329	22.9935	28.4682	10.9493	15.329	14.2341	9.85436	7.6645	10.9493	21.8986	17.5189	9.85436	16.4239	8.75943	15.329	12.0442	19.7087	18.6138	17.5189	19.7087	12.0442	5.47465	15.329	15.329	14.2341	19.7087	17.5189	15.329	12.0442	19.7087	19.7087	8.75943	10.9493	12.0442	12.0442	8.75943	21.8986	14.2341	15.329	15.329	14.2341	19.7087	15.329	9.85436	9.85436	9.85436	22.9935	24.0884	15.329	15.329	7.6645	25.1834	13.1391	19.7087	10.9493	5.47465	25.1834	14.2341	10.9493	20.8037	15.329	6.56957	13.1391	6.56957	13.1391	9.85436	17.5189	13.1391	16.4239	14.2341	19.7087	13.1391	12.0442	6.56957	6.56957	19.7087	13.1391	7.6645	19.7087	15.329	19.7087	21.8986	24.0884	17.5189	15.329	36.1327	7.6645	15.329	17.5189	16.4239	14.2341	18.6138	18.6138	12.0442	9.85436	12.0442	14.2341	7.6645	15.329	16.4239	7.6645	15.329	13.1391	9.85436	29.5631	16.4239	14.2341	12.0442	10.9493	13.1391	7.6645	16.4239	9.85436	27.3732	5.47465	21.8986	20.8037	17.5189	6.56957	21.8986	16.4239	25.1834	16.4239	10.9493	13.1391	12.0442	15.329	15.329	18.6138	16.4239	8.75943	10.9493	18.6138	19.7087	14.2341	16.4239	21.8986	7.6645	14.2341	15.329	12.0442	20.8037	13.1391	44.8921	15.329	14.2341	19.7087	15.329	26.2783	25.1834	27.3732	17.5189	17.5189	15.329	10.9493	9.85436	18.6138	12.0442	15.329	17.5189	12.0442	4.37972	8.75943	15.329	9.85436	12.0442	17.5189	16.4239	8.75943	17.5189	10.9493	14.2341	17.5189	16.4239	13.1391	10.9493	18.6138	19.7087	18.6138	17.5189	9.85436	13.1391	18.6138	12.0442	10.9493	33.9428	14.2341	17.5189	7.6645	16.4239	16.4239	17.5189	12.0442	19.7087	27.3732	13.1391	13.1391	8.75943	12.0442	13.1391	12.0442	14.2341	14.2341	22.9935	25.1834	17.5189	14.2341	31.7529	4.37972	9.85436	18.6138	12.0442	14.2341	20.8037	35.0377	74.4552	16.4239	7.6645	7.6645	13.1391	12.0442	18.6138	13.1391	13.1391	7.6645	12.0442	14.2341	9.85436	12.0442	14.2341	8.75943	13.1391	10.9493	12.0442	9.85436	10.9493	9.85436	36.1327	19.7087	8.75943	13.1391	6.56957	18.6138	12.0442	15.329	13.1391	13.1391	15.329	18.6138	14.2341	10.9493	18.6138	12.0442	17.5189	13.1391	16.4239	9.85436	12.0442	41.6073	7.6645	21.8986	14.2341	21.8986	14.2341	16.4239	16.4239	19.7087	16.4239	14.2341	13.1391	7.6645	8.75943	16.4239	7.6645	40.5124	24.0884	12.0442	8.75943	10.9493	15.329	15.329	15.329	9.85436	15.329	9.85436	28.4682	15.329	6.56957	24.0884	10.9493	17.5189	25.1834	10.9493	24.0884	18.6138	22.9935	14.2341	7.6645	13.1391	14.2341	12.0442	7.6645	6.56957	21.8986	14.2341	14.2341	13.1391	16.4239	10.9493	14.2341	19.7087	6.56957	10.9493	5.47465	19.7087	22.9935	19.7087	7.6645	38.3225	18.6138	186.138	25.1834	14.2341	16.4239	8.75943	13.1391	18.6138	10.9493	14.2341	15.329	19.7087	14.2341	10.9493	136.866	13.1391	10.9493	25.1834	15.329	14.2341	5.47465	13.1391	5.47465	5.47465	20.8037	13.1391	15.329	18.6138	82.1197	14.2341	19.7087	19.7087	13.1391	12.0442	20.8037	16.4239	12.0442	10.9493	24.0884	21.8986	15.329	9.85436	8.75943	7.6645	14.2341	16.4239	16.4239	12.0442	24.0884	17.5189	19.7087	15.329	13.1391	13.1391	12.0442	20.8037	16.4239	14.2341	8.75943	15.329	7.6645	16.4239	24.0884	19.7087	14.2341	22.9935	21.8986	12.0442	14.2341	14.2341	15.329	10.9493	18.6138	13.1391	10.9493	10.9493	12.0442	12.0442	19.7087	9.85436	7.6645	10.9493	14.2341	16.4239	7.6645	13.1391	6.56957	13.1391	13.1391	8.75943	13.1391	16.4239	12.0442	13.1391	12.0442	32.8479	16.4239	16.4239	16.4239	14.2341	9.85436	26.2783	8.75943	22.9935	14.2341	21.8986	17.5189	2.18986	16.4239	6.56957	12.0442	6.56957	14.2341	18.6138	20.8037	17.5189	14.2341	16.4239	19.7087	8.75943	16.4239	12.0442	14.2341	9.85436	9.85436	12.0442	16.4239	13.1391	7.6645	19.7087	16.4239	24.0884	15.329	9.85436	8.75943	16.4239	8.75943	12.0442	14.2341	8.75943	16.4239	26.2783	17.5189	10.9493	14.2341	16.4239	12.0442	17.5189	19.7087	20.8037	12.0442	17.5189	19.7087	22.9935	13.1391	13.1391	15.329	10.9493	12.0442	12.0442	16.4239	21.8986	17.5189	12.0442	10.9493	19.7087	14.2341	21.8986	14.2341	6.56957	22.9935	14.2341	19.7087	16.4239	9.85436	15.329	15.329	17.5189	16.4239	13.1391	19.7087	9.85436	18.6138	16.4239	19.7087	20.8037	16.4239	12.0442	18.6138	6.56957	38.3225	8.75943	36.1327	14.2341	15.329	35.0377	8.75943	8.75943	14.2341	12.0442	15.329	16.4239	12.0442	16.4239	13.1391	18.6138	8.75943	13.1391	16.4239	18.6138	16.4239	19.7087	14.2341	9.85436	12.0442	4.37972	17.5189	16.4239	24.0884	25.1834	22.9935	12.0442	16.4239	22.9935	7.6645	16.4239	8.75943	20.8037	16.4239	12.0442	20.8037	13.1391	13.1391	7.6645	25.1834	9.85436	18.6138	9.85436	13.1391	17.5189	22.9935	14.2341	13.1391	10.9493	20.8037	15.329	21.8986	14.2341	5.47465	12.0442	15.329	18.6138	9.85436	15.329	6.56957	6.56957	37.2276	13.1391	17.5189	19.7087	16.4239	7.6645	10.9493	13.1391	12.0442	9.85436	6.56957	9.85436	13.1391	22.9935	7.6645	13.1391	10.9493	7.6645	17.5189	19.7087	9.85436	7.6645	16.4239	21.8986	17.5189	12.0442	8.75943	13.1391	18.6138	21.8986	7.6645	9.85436	32.8479	24.0884	39.4174	7.6645	9.85436	17.5189	12.0442	27.3732	10.9493	15.329	15.329	14.2341	19.7087	5.47465	20.8037	18.6138	9.85436	14.2341	26.2783	17.5189	5.47465	6.56957	26.2783	9.85436	30.658	20.8037	10.9493	13.1391	12.0442	5.47465	8.75943	12.0442	10.9493	67.8856	10.9493	10.9493	14.2341	18.6138	13.1391	14.2341	16.4239	14.2341	18.6138	14.2341	15.329	8.75943	9.85436	10.9493	4.37972	5.47465	15.329	15.329	9.85436	39.4174	20.8037	14.2341	16.4239	6.56957	16.4239	8.75943	19.7087	13.1391	9.85436	15.329	21.8986	17.5189	22.9935	20.8037	12.0442	12.0442	7.6645	5.47465	14.2341	14.2341	26.2783	21.8986	15.329	28.4682	12.0442	5.47465	9.85436	13.1391	14.2341	17.5189	9.85436	10.9493	18.6138	13.1391	9.85436	12.0442	15.329	9.85436	15.329	5.47465	17.5189	21.8986	9.85436	5.47465	7.6645	35.0377	10.9493	28.4682	10.9493	14.2341	8.75943	13.1391	13.1391	20.8037	14.2341	8.75943	27.3732	13.1391	25.1834	17.5189	18.6138	18.6138	27.3732	17.5189	13.1391	10.9493	12.0442	14.2341	10.9493	15.329	13.1391	8.75943	10.9493	12.0442	15.329	8.75943	12.0442	18.6138	27.3732	9.85436	17.5189	9.85436	14.2341	18.6138	15.329	16.4239	5.47465	27.3732	15.329	12.0442	22.9935	12.0442	10.9493	15.329	13.1391	10.9493	7.6645	8.75943	14.2341	9.85436	7.6645	13.1391	21.8986	26.2783	10.9493	18.6138	9.85436	17.5189	16.4239	15.329	10.9493	12.0442	17.5189	19.7087	10.9493	16.4239	17.5189	7.6645	14.2341	17.5189	18.6138	10.9493	14.2341	25.1834	13.1391	7.6645	13.1391	31.7529	13.1391	19.7087	7.6645	13.1391	14.2341	9.85436	10.9493	10.9493	13.1391	20.8037	22.9935	9.85436	39.4174	15.329	7.6645	14.2341	22.9935	14.2341	8.75943	12.0442	25.1834	9.85436	15.329	14.2341	8.75943	18.6138	16.4239	21.8986	17.5189	21.8986	16.4239	10.9493	4.37972	7.6645	22.9935	14.2341	16.4239	17.5189	6.56957	10.9493	15.329	13.1391	15.329	16.4239	13.1391	15.329	9.85436	18.6138	16.4239	15.329	8.75943	21.8986	17.5189	14.2341	8.75943	12.0442	15.329	17.5189	6.56957	14.2341	4.37972	19.7087	13.1391	16.4239	15.329	8.75943	6.56957	22.9935	12.0442	12.0442	7.6645	10.9493	15.329	15.329	9.85436	17.5189	10.9493	21.8986	13.1391	7.6645	14.2341	18.6138	14.2341	14.2341	36.1327	15.329	16.4239	12.0442	10.9493	14.2341	15.329	13.1391	15.329	14.2341	21.8986	5.47465	18.6138	10.9493	9.85436	12.0442	10.9493	15.329	7.6645	37.2276	14.2341	12.0442	22.9935	10.9493	26.2783	13.1391	10.9493	4.37972	9.85436	13.1391	15.329	29.5631	16.4239	27.3732	13.1391	15.329	12.0442	7.6645	17.5189	10.9493	13.1391	22.9935	22.9935	16.4239	12.0442	16.4239	9.85436	10.9493	9.85436	10.9493	17.5189	17.5189	7.6645	7.6645	13.1391	5.47465	15.329	27.3732	8.75943	15.329	9.85436	20.8037	16.4239	14.2341	16.4239	17.5189	12.0442	12.0442	22.9935	31.7529	16.4239	12.0442	21.8986	16.4239	12.0442	13.1391	14.2341	7.6645	8.75943	18.6138	7.6645	12.0442	18.6138	16.4239	9.85436	12.0442	18.6138	5.47465	16.4239	12.0442	26.2783	15.329	7.6645	14.2341	13.1391	19.7087	20.8037	9.85436	13.1391	8.75943	14.2341	22.9935	20.8037	10.9493	13.1391	17.5189	18.6138	12.0442	20.8037	13.1391	21.8986	12.0442	9.85436	21.8986	12.0442	5.47465	6.56957	18.6138	6.56957	19.7087	36.1327	10.9493	8.75943	8.75943	17.5189	14.2341	16.4239	8.75943	18.6138	17.5189	18.6138	7.6645	15.329	13.1391	13.1391	18.6138	18.6138	10.9493	17.5189	15.329	19.7087	12.0442	20.8037	14.2341	9.85436	8.75943	22.9935	12.0442	13.1391	20.8037	15.329	19.7087	16.4239	21.8986	12.0442	4.37972	19.7087	8.75943	16.4239	21.8986	16.4239	16.4239	17.5189	16.4239	15.329	17.5189	10.9493	13.1391	16.4239	13.1391	94.1639	12.0442	13.1391	10.9493	18.6138	12.0442	4.37972	14.2341	17.5189	14.2341	4.37972	13.1391	16.4239	14.2341	15.329	17.5189	15.329	21.8986	15.329	9.85436	9.85436	10.9493	8.75943	1.09493	16.4239	13.1391	21.8986	9.85436	14.2341	78.8349	12.0442	10.9493	18.6138	24.0884	14.2341	12.0442	12.0442	13.1391	18.6138	18.6138	6.56957	16.4239	18.6138	4.37972	9.85436	7.6645	13.1391	24.0884	16.4239	8.75943	6.56957	10.9493	14.2341	15.329	13.1391	26.2783	7.6645	24.0884	28.4682	20.8037	8.75943	9.85436	20.8037	10.9493	12.0442	13.1391	16.4239	12.0442	12.0442	12.0442	9.85436	14.2341	21.8986	13.1391	16.4239	15.329	13.1391	12.0442	17.5189	6.56957	14.2341	53.6515	14.2341	25.1834	16.4239	16.4239	9.85436	24.0884	15.329	14.2341	26.2783	4.37972	4.37972	14.2341	20.8037	12.0442	12.0442	8.75943	17.5189	14.2341	19.7087	7.6645	16.4239	30.658	12.0442	14.2341	21.8986	13.1391	15.329	6.56957	17.5189	18.6138	10.9493	12.0442	14.2341	16.4239	31.7529	13.1391	20.8037	13.1391	10.9493	10.9493	12.0442	6.56957	8.75943	13.1391	16.4239	8.75943	12.0442	12.0442	13.1391	42.7022	19.7087	18.6138	26.2783	8.75943	18.6138	13.1391	16.4239	10.9493	24.0884	8.75943	10.9493	15.329	7.6645	19.7087	6.56957	19.7087	14.2341	16.4239	17.5189	18.6138	6.56957	9.85436	10.9493	15.329	10.9493	18.6138	9.85436	21.8986	8.75943	18.6138	22.9935	8.75943	8.75943	8.75943	15.329	13.1391	6.56957	16.4239	19.7087	9.85436	16.4239	7.6645	12.0442	13.1391	10.9493	14.2341	13.1391	15.329	12.0442	19.7087	9.85436	15.329	13.1391	16.4239	15.329	10.9493	12.0442	14.2341	26.2783	19.7087	12.0442	10.9493	8.75943	6.56957	12.0442	15.329	10.9493	4.37972	5.47465	27.3732	16.4239	20.8037	6.56957	16.4239	22.9935	13.1391	15.329	12.0442	20.8037	15.329	15.329	7.6645	15.329	22.9935	13.1391	7.6645	22.9935	13.1391	10.9493	16.4239	14.2341	13.1391	21.8986	18.6138	15.329	12.0442	15.329	20.8037	18.6138	10.9493	93.069	15.329	7.6645	12.0442	20.8037	61.316	13.1391	10.9493	13.1391	15.329	13.1391	18.6138	13.1391	10.9493	28.4682	8.75943	13.1391	8.75943	10.9493	6.56957	8.75943	13.1391	13.1391	10.9493	19.7087	21.8986	19.7087	13.1391	6.56957	8.75943	13.1391	25.1834	8.75943	8.75943	14.2341	25.1834	9.85436	14.2341	13.1391	9.85436	14.2341	12.0442	13.1391	9.85436	21.8986	15.329	13.1391	12.0442	7.6645	8.75943	14.2341	13.1391	12.0442	15.329	9.85436	18.6138	20.8037	8.75943	15.329	4.37972	17.5189	13.1391	16.4239	15.329	14.2341	271.542	12.0442	9.85436	13.1391	13.1391	10.9493	14.2341	16.4239	12.0442	10.9493	25.1834	19.7087	44.8921	8.75943	14.2341	16.4239	12.0442	22.9935	12.0442	26.2783	7.6645	17.5189	13.1391	9.85436	6.56957	16.4239	13.1391	18.6138	15.329	22.9935	10.9493	7.6645	26.2783	12.0442	22.9935	10.9493	14.2341	9.85436	10.9493	14.2341	7.6645	8.75943	7.6645	7.6645	7.6645	10.9493	20.8037	17.5189	29.5631	18.6138	15.329	20.8037	17.5189	12.0442	40.5124	28.4682	29.5631	33.9428	18.6138	13.1391	27.3732	15.329	29.5631	7.6645	15.329	12.0442	13.1391	19.7087	17.5189	13.1391	20.8037	10.9493	15.329	15.329	21.8986	14.2341	13.1391	20.8037	15.329	10.9493	27.3732	12.0442	12.0442	18.6138	13.1391	16.4239	14.2341	7.6645	9.85436	12.0442	17.5189	12.0442	10.9493	17.5189	10.9493	21.8986	20.8037	8.75943	16.4239	14.2341	8.75943	4.37972	21.8986	20.8037	10.9493	12.0442	9.85436	14.2341	16.4239	14.2341	17.5189	16.4239	10.9493	19.7087	14.2341	10.9493	12.0442	18.6138	12.0442	17.5189	24.0884	14.2341	15.329	10.9493	6.56957	21.8986	7.6645	9.85436	12.0442	5.47465	6.56957	6.56957	24.0884	9.85436	16.4239	24.0884	39.4174	15.329	12.0442	12.0442	20.8037	14.2341	14.2341	26.2783	13.1391	15.329	97.4487	8.75943	16.4239	18.6138	16.4239	10.9493	13.1391	17.5189	10.9493	15.329	7.6645	38.3225	16.4239	7.6645	15.329	22.9935	13.1391	8.75943	12.0442	18.6138	16.4239	15.329	14.2341	8.75943	19.7087	19.7087	18.6138	9.85436	12.0442	10.9493	16.4239	10.9493	12.0442	18.6138	10.9493	6.56957	19.7087	10.9493	6.56957	24.0884	18.6138	26.2783	8.75943	13.1391	18.6138	18.6138	13.1391	12.0442	8.75943	10.9493	13.1391	14.2341	13.1391	9.85436	24.0884	15.329	13.1391	12.0442	14.2341	21.8986	9.85436	8.75943	14.2341	14.2341	2.18986	18.6138	10.9493	16.4239	18.6138	18.6138	8.75943	7.6645	12.0442	25.1834	16.4239	10.9493	16.4239	19.7087	6.56957	15.329	49.2718	10.9493	10.9493	13.1391	19.7087	12.0442	17.5189	19.7087	9.85436	12.0442	9.85436	17.5189	9.85436	12.0442	13.1391	10.9493	8.75943	9.85436	13.1391	17.5189	15.329	8.75943	13.1391	8.75943	14.2341	13.1391	17.5189	16.4239	6.56957	19.7087	10.9493	15.329	7.6645	9.85436	14.2341	13.1391	7.6645	12.0442	8.75943	17.5189	14.2341	15.329	7.6645	8.75943	25.1834	9.85436	14.2341	12.0442	29.5631	6.56957	9.85436	9.85436	7.6645	7.6645	12.0442	12.0442	12.0442	15.329	26.2783	19.7087	16.4239	15.329	13.1391	5.47465	13.1391	19.7087	18.6138	24.0884	12.0442	14.2341	10.9493	15.329	15.329	9.85436	17.5189	21.8986	15.329	12.0442	14.2341	12.0442	7.6645	9.85436	20.8037	9.85436	15.329	13.1391	8.75943	13.1391	12.0442	8.75943	13.1391	17.5189	17.5189	13.1391	16.4239	17.5189	6.56957	14.2341	15.329	13.1391	17.5189	14.2341	6.56957	15.329	14.2341	19.7087	15.329	19.7087	18.6138	16.4239	12.0442	7.6645	24.0884	15.329	15.329	12.0442	14.2341	30.658	15.329	17.5189	18.6138	16.4239	24.0884	12.0442	8.75943	17.5189	8.75943	10.9493	24.0884	9.85436	6.56957	17.5189	14.2341	56.9363	18.6138	17.5189	17.5189	12.0442	30.658	21.8986	15.329	12.0442	27.3732	18.6138	8.75943	13.1391	12.0442	12.0442	18.6138	13.1391	6.56957	14.2341	9.85436	108.398	21.8986	20.8037	15.329	15.329	14.2341	21.8986	21.8986	53.6515	12.0442	9.85436	9.85436	19.7087	13.1391	25.1834	8.75943	12.0442	17.5189	18.6138	13.1391	16.4239	10.9493	35.0377	14.2341	13.1391	18.6138	3.28479	48.1769	18.6138	20.8037	28.4682	10.9493	14.2341	24.0884	15.329	10.9493	9.85436	5.47465	14.2341	18.6138	18.6138	13.1391	19.7087	5.47465	13.1391	5.47465	12.0442	16.4239	14.2341	13.1391	10.9493	14.2341	12.0442	14.2341	31.7529	8.75943	17.5189	9.85436	15.329	10.9493	9.85436	12.0442	19.7087	14.2341	20.8037	1.09493	7.6645	13.1391	9.85436	14.2341	12.0442	20.8037	12.0442	12.0442	16.4239	16.4239	18.6138	10.9493	15.329	22.9935	13.1391	10.9493	10.9493	10.9493	6.56957	15.329	12.0442	8.75943	12.0442	9.85436	5.47465	26.2783	8.75943	15.329	7.6645	21.8986	7.6645	14.2341	6.56957	15.329	7.6645	10.9493	20.8037	10.9493	15.329	19.7087	15.329	10.9493	4.37972	21.8986	7.6645	14.2341	13.1391	12.0442	14.2341	8.75943	16.4239	9.85436	21.8986	17.5189	10.9493	14.2341	21.8986	16.4239	12.0442	22.9935	6.56957	14.2341	9.85436	22.9935	26.2783	8.75943	32.8479	9.85436	22.9935	15.329	10.9493	10.9493	14.2341	16.4239	15.329	15.329	16.4239	6.56957	16.4239	18.6138	14.2341	10.9493	21.8986	14.2341	12.0442	12.0442	20.8037	38.3225	8.75943	14.2341	8.75943	13.1391	10.9493	16.4239	18.6138	14.2341	13.1391	10.9493	20.8037	13.1391	72.2653	10.9493	3.28479	13.1391	15.329	22.9935	19.7087	5.47465	9.85436	2.18986	15.329	12.0442	17.5189	10.9493	13.1391	24.0884	19.7087	20.8037	9.85436	13.1391	21.8986	12.0442	5.47465	18.6138	15.329	14.2341	12.0442	10.9493	10.9493	17.5189	12.0442	7.6645	12.0442	7.6645	12.0442	14.2341	13.1391	19.7087	5.47465	6.56957	22.9935	6.56957	14.2341	15.329	8.75943	18.6138	13.1391	14.2341	10.9493	16.4239	38.3225	12.0442	18.6138	8.75943	9.85436	13.1391	15.329	18.6138	18.6138	16.4239	14.2341	18.6138	15.329	16.4239	17.5189	12.0442	15.329	20.8037	24.0884	17.5189	15.329	14.2341	12.0442	17.5189	9.85436	12.0442	10.9493	18.6138	4.37972	12.0442	15.329	16.4239	16.4239	21.8986	15.329	14.2341	21.8986	9.85436	12.0442	21.8986	14.2341	19.7087	31.7529	14.2341	14.2341	15.329	16.4239	18.6138	16.4239	20.8037	14.2341	17.5189	10.9493	8.75943	12.0442	25.1834	7.6645	22.9935	12.0442	9.85436	10.9493	12.0442	14.2341	8.75943	15.329	20.8037	17.5189	18.6138	10.9493	17.5189	17.5189	27.3732	7.6645	12.0442	17.5189	85.4045	7.6645	13.1391	10.9493	9.85436	13.1391	22.9935	25.1834	22.9935	24.0884	9.85436	15.329	33.9428	10.9493	10.9493	8.75943	19.7087	6.56957	43.7972	24.0884	25.1834	13.1391	9.85436	12.0442	14.2341	15.329	18.6138	6.56957	15.329	7.6645	13.1391	26.2783	10.9493	18.6138	19.7087	16.4239	15.329	32.8479	16.4239	8.75943	14.2341	7.6645	14.2341	26.2783	9.85436	6.56957	8.75943	19.7087	13.1391	9.85436	12.0442	27.3732	24.0884	20.8037	17.5189	13.1391	17.5189	9.85436	15.329	18.6138	18.6138	14.2341	10.9493	18.6138	4.37972	16.4239	12.0442	16.4239	8.75943	9.85436	12.0442	15.329	14.2341	9.85436	9.85436	15.329	19.7087	17.5189	13.1391	12.0442	17.5189	14.2341	10.9493	27.3732	10.9493	14.2341	24.0884	15.329	17.5189	12.0442	20.8037	13.1391	19.7087	8.75943	10.9493	14.2341	8.75943	16.4239	13.1391	15.329	39.4174	15.329	14.2341	16.4239	9.85436	19.7087	7.6645	17.5189	13.1391	13.1391	13.1391	8.75943	5.47465	16.4239	16.4239	16.4239	7.6645	14.2341	14.2341	26.2783	12.0442	12.0442	7.6645	17.5189	12.0442	20.8037	10.9493	14.2341	8.75943	12.0442	10.9493	20.8037	8.75943	12.0442	5.47465	19.7087	25.1834	10.9493	15.329	143.436	10.9493	19.7087	24.0884	14.2341	48.1769	16.4239	10.9493	13.1391	8.75943	17.5189	20.8037	15.329	10.9493	17.5189	13.1391	15.329	19.7087	13.1391	16.4239	16.4239	19.7087	7.6645	4.37972	18.6138	14.2341	14.2341	10.9493	17.5189	19.7087	17.5189	13.1391	15.329	15.329	19.7087	9.85436	16.4239	10.9493	22.9935	14.2341	7.6645	12.0442	8.75943	38.3225	12.0442	22.9935	20.8037	16.4239	13.1391	12.0442	5.47465	49.2718	7.6645	18.6138	12.0442	22.9935	15.329	16.4239	9.85436	7.6645	6.56957	7.6645	10.9493	14.2341	18.6138	10.9493	7.6645	14.2341	17.5189	225.555	13.1391	8.75943	20.8037	4.37972	15.329	24.0884	13.1391	21.8986	12.0442	15.329	21.8986	8.75943	7.6645	15.329	18.6138	16.4239	16.4239	15.329	19.7087	6.56957	10.9493	19.7087	21.8986	5.47465	9.85436	21.8986	12.0442	15.329	10.9493	9.85436	15.329	12.0442	9.85436	10.9493	19.7087	16.4239	9.85436	18.6138	10.9493	81.0248	18.6138	16.4239	17.5189	18.6138	22.9935	6.56957	18.6138	7.6645	14.2341	16.4239	25.1834	10.9493	9.85436	14.2341	29.5631	14.2341	9.85436	9.85436	15.329	8.75943	17.5189	10.9493	17.5189	12.0442	20.8037	9.85436	12.0442	8.75943	9.85436	14.2341	10.9493	8.75943	20.8037	13.1391	12.0442	12.0442	16.4239	9.85436	10.9493	12.0442	17.5189	10.9493	15.329	15.329	16.4239	5.47465	15.329	12.0442	38.3225	18.6138	13.1391	21.8986	14.2341	15.329	7.6645	12.0442	15.329	14.2341	17.5189	12.0442	12.0442	14.2341	15.329	25.1834	21.8986	10.9493	8.75943	13.1391	15.329	18.6138	16.4239	21.8986	6.56957	16.4239	13.1391	19.7087	15.329	9.85436	8.75943	18.6138	10.9493	13.1391	9.85436	10.9493	17.5189	17.5189	9.85436	15.329	3.28479	17.5189	18.6138	14.2341	21.8986	10.9493	14.2341	14.2341	3.28479	15.329	6.56957	13.1391	16.4239	16.4239	26.2783	25.1834	12.0442	10.9493	18.6138	9.85436	13.1391	12.0442	19.7087	25.1834	12.0442	12.0442	6.56957	15.329	20.8037	18.6138	6.56957	14.2341	6.56957	14.2341	18.6138	10.9493	7.6645	20.8037	15.329	14.2341	15.329	7.6645	27.3732	8.75943	10.9493	8.75943	15.329	14.2341	13.1391	14.2341	15.329	18.6138	22.9935	15.329	16.4239	12.0442	21.8986	12.0442	15.329	14.2341	17.5189	15.329	15.329	20.8037	13.1391	58.0312	7.6645	17.5189	9.85436	14.2341	13.1391	24.0884	18.6138	17.5189	14.2341	7.6645	14.2341	13.1391	14.2341	13.1391	15.329	15.329	14.2341	21.8986	10.9493	14.2341	18.6138	20.8037	13.1391	9.85436	10.9493	20.8037	17.5189	21.8986	14.2341	14.2341	27.3732	12.0442	17.5189	8.75943	22.9935	15.329	4.37972	10.9493	16.4239	19.7087	7.6645	20.8037	1610.64	15.329	14.2341	15.329	14.2341	8.75943	13.1391	18.6138	12.0442	19.7087	14.2341	7.6645	10.9493	12.0442	12.0442	15.329	9.85436	10.9493	13.1391	22.9935	8.75943	20.8037	14.2341	10.9493	10.9493	10.9493	14.2341	12.0442	12.0442	13.1391	16.4239	15.329	9.85436	14.2341	14.2341	7.6645	17.5189	18.6138	10.9493	7.6645	10.9493	15.329	14.2341	7.6645	16.4239	13.1391	6.56957	6.56957	12.0442	9.85436	13.1391	8.75943	21.8986	22.9935	14.2341	12.0442	13.1391	20.8037	12.0442	21.8986	12.0442	16.4239	10.9493	17.5189	13.1391	44.8921	16.4239	17.5189	14.2341	14.2341	13.1391	13.1391	15.329	14.2341	14.2341	16.4239	21.8986	13.1391	7.6645	9.85436	26.2783	27.3732	18.6138	15.329	48.1769	7.6645	10.9493	16.4239	8.75943	13.1391	9.85436	8.75943	18.6138	18.6138	5.47465	10.9493	18.6138	16.4239	15.329	18.6138	12.0442	24.0884	7.6645	10.9493	10.9493	25.1834	10.9493	13.1391	12.0442	18.6138	26.2783	9.85436	17.5189	13.1391	15.329	5.47465	21.8986	18.6138	12.0442	16.4239	15.329	10.9493	20.8037	8.75943	12.0442	18.6138	13.1391	12.0442	16.4239	13.1391	15.329	16.4239	15.329	9.85436	13.1391	8.75943	13.1391	27.3732	13.1391	32.8479	20.8037	16.4239	13.1391	15.329	15.329	18.6138	20.8037	19.7087	15.329	15.329	81.0248	10.9493	12.0442	9.85436	13.1391	12.0442	3.28479	7.6645	28.4682	21.8986	13.1391	37.2276	10.9493	14.2341	10.9493	14.2341	9.85436	8.75943	20.8037	9.85436	19.7087	15.329	8.75943	9.85436	12.0442	6.56957	17.5189	19.7087	25.1834	5.47465	21.8986	28.4682	16.4239	8.75943	20.8037	9.85436	10.9493	9.85436	10.9493	16.4239	12.0442	10.9493	5.47465	13.1391	9.85436	16.4239	10.9493	24.0884	15.329	12.0442	21.8986	7.6645	19.7087	38.3225	70.0755	10.9493	13.1391	18.6138	9.85436	10.9493	5.47465	20.8037	16.4239	21.8986	20.8037	10.9493	13.1391	16.4239	16.4239	17.5189	20.8037	58.0312	9.85436	9.85436	1.09493	15.329	7.6645	14.2341	9.85436	9.85436	12.0442	15.329	26.2783	13.1391	13.1391	18.6138	7.6645	5.47465	9.85436	13.1391	8.75943	7.6645	26.2783	20.8037	13.1391	3.28479	13.1391	14.2341	18.6138	10.9493	8.75943	13.1391	18.6138	18.6138	25.1834	9.85436	16.4239	8.75943	16.4239	17.5189	12.0442	14.2341	15.329	19.7087	15.329	19.7087	15.329	12.0442	20.8037	15.329	17.5189	6.56957	18.6138	12.0442	21.8986	14.2341	20.8037	10.9493	21.8986	17.5189	19.7087	10.9493	2.18986	9.85436	16.4239	19.7087	10.9493	14.2341	21.8986	13.1391	10.9493	15.329	16.4239	15.329	18.6138	10.9493	14.2341	20.8037	7.6645	14.2341	8.75943	18.6138	17.5189	10.9493	9.85436	16.4239	12.0442	21.8986	7.6645	13.1391	13.1391	8.75943	13.1391	13.1391	9.85436	12.0442	12.0442	30.658	14.2341	14.2341	16.4239	13.1391	20.8037	10.9493	15.329	22.9935	14.2341	20.8037	9.85436	18.6138	17.5189	22.9935	7.6645	17.5189	7.6645	21.8986	33.9428	17.5189	14.2341	14.2341	7.6645	12.0442	7.6645	9.85436	15.329	6.56957	8.75943	17.5189	15.329	7.6645	16.4239	17.5189	10.9493	14.2341	8.75943	21.8986	15.329	14.2341	9.85436	6.56957	16.4239	15.329	9.85436	12.0442	4.37972	18.6138	8.75943	14.2341	16.4239	9.85436	10.9493	22.9935	5.47465	10.9493	79.9298	14.2341	19.7087	10.9493	13.1391	16.4239	18.6138	12.0442	9.85436	16.4239	10.9493	22.9935	13.1391	14.2341	25.1834	6.56957	6.56957	20.8037	21.8986	19.7087	15.329	20.8037	17.5189	18.6138	17.5189	12.0442	10.9493	10.9493	14.2341	10.9493	15.329	17.5189	15.329	15.329	18.6138	19.7087	18.6138	17.5189	9.85436	14.2341	8.75943	16.4239	15.329	12.0442	17.5189	12.0442	13.1391	15.329	15.329	10.9493	17.5189	9.85436	15.329	10.9493	8.75943	43.7972	7.6645	20.8037	14.2341	17.5189	9.85436	7.6645	12.0442	16.4239	9.85436	22.9935	5.47465	8.75943	24.0884	18.6138	13.1391	14.2341	20.8037	8.75943	10.9493	19.7087	17.5189	16.4239	12.0442	13.1391	17.5189	60.2211	13.1391	10.9493	10.9493	7.6645	10.9493	13.1391	24.0884	19.7087	8.75943	21.8986	13.1391	17.5189	28.4682	14.2341	8.75943	12.0442	5.47465	17.5189	21.8986	9.85436	5.47465	6.56957	14.2341	9.85436	9.85436	7.6645	13.1391	10.9493	12.0442	8.75943	7.6645	16.4239	17.5189	12.0442	20.8037	8.75943	19.7087	19.7087	14.2341	12.0442	14.2341	13.1391	7.6645	18.6138	12.0442	10.9493	13.1391	9.85436	13.1391	16.4239	17.5189	7.6645	13.1391	20.8037	10.9493	12.0442	10.9493	9.85436	12.0442	12.0442	10.9493	10.9493	13.1391	16.4239	15.329	19.7087	12.0442	12.0442	10.9493	12.0442	15.329	4.37972	16.4239	3.28479	8.75943	12.0442	13.1391	17.5189	9.85436	4.37972	6.56957	13.1391	17.5189	16.4239	10.9493	20.8037	17.5189	15.329	16.4239	12.0442	17.5189	19.7087	7.6645	16.4239	13.1391	7.6645	15.329	12.0442	12.0442	9.85436	13.1391	14.2341	14.2341	8.75943	15.329	20.8037	6.56957	13.1391	55.8414	17.5189	22.9935	14.2341	9.85436	12.0442	10.9493	17.5189	12.0442	10.9493	21.8986	13.1391	18.6138	15.329	10.9493	13.1391	28.4682	9.85436	12.0442	7.6645	7.6645	9.85436	13.1391	14.2341	15.329	15.329	16.4239	12.0442	19.7087	18.6138	13.1391	10.9493	9.85436	12.0442	14.2341	15.329	10.9493	22.9935	14.2341	8.75943	7.6645	10.9493	15.329	9.85436	15.329	14.2341	9.85436	12.0442	10.9493	7.6645	9.85436	14.2341	9.85436	20.8037	15.329	10.9493	10.9493	21.8986	17.5189	10.9493	18.6138	13.1391	17.5189	12.0442	6.56957	10.9493	6.56957	5.47465	9.85436	13.1391	13.1391	13.1391	14.2341	19.7087	7.6645	16.4239	12.0442	9.85436	12.0442	13.1391	17.5189	16.4239	7.6645	12.0442	8.75943	6.56957	6.56957	14.2341	24.0884	10.9493	19.7087	15.329	15.329	13.1391	13.1391	9.85436	10.9493	29.5631	16.4239	12.0442	18.6138	22.9935	15.329	14.2341	24.0884	15.329	15.329	15.329	13.1391	8.75943	12.0442	9.85436	16.4239	9.85436	13.1391	10.9493	14.2341	12.0442	19.7087	6.56957	15.329	13.1391	9.85436	19.7087	7.6645	13.1391	7.6645	15.329	12.0442	14.2341	12.0442	12.0442	9.85436	12.0442	18.6138	10.9493	9.85436	14.2341	10.9493	21.8986	10.9493	14.2341	21.8986	12.0442	21.8986	17.5189	17.5189	16.4239	8.75943	7.6645	8.75943	7.6645	14.2341	3.28479	10.9493	9.85436	8.75943	9.85436	18.6138	13.1391	9.85436	14.2341	21.8986	20.8037	14.2341	14.2341	14.2341	17.5189	12.0442	15.329	19.7087	12.0442	26.2783	8.75943	22.9935	13.1391	10.9493	52.5566	9.85436	8.75943	10.9493	15.329	9.85436	15.329	17.5189	33.9428	18.6138	13.1391	51.4617	14.2341	9.85436	89.7842	20.8037	9.85436	16.4239	19.7087	9.85436	14.2341	21.8986	24.0884	35.0377	18.6138	21.8986	13.1391	16.4239	14.2341	13.1391	21.8986	14.2341	12.0442	10.9493	17.5189	8.75943	33.9428	13.1391	15.329	27.3732	13.1391	13.1391	14.2341	7.6645	18.6138	14.2341	19.7087	16.4239	15.329	13.1391	14.2341	12.0442	7.6645	13.1391	10.9493	7.6645	16.4239	9.85436	21.8986	19.7087	172.999	16.4239	19.7087	16.4239	5.47465	60.2211	20.8037	10.9493	54.7465	14.2341	19.7087	18.6138	6.56957	10.9493	13.1391	2.18986	12.0442	10.9493	16.4239	15.329	17.5189	12.0442	18.6138	6.56957	17.5189	20.8037	16.4239	18.6138	15.329	18.6138	14.2341	12.0442	10.9493	26.2783	18.6138	18.6138	18.6138	19.7087	14.2341	4.37972	13.1391	9.85436	13.1391	17.5189	12.0442	17.5189	14.2341	12.0442	13.1391	12.0442	16.4239	15.329	17.5189	9.85436	20.8037	32.8479	10.9493	17.5189	10.9493	16.4239	13.1391	18.6138	8.75943	13.1391	9.85436	15.329	8.75943	17.5189	18.6138	18.6138	9.85436	16.4239	6.56957	19.7087	9.85436	12.0442	13.1391	12.0442	12.0442	24.0884	14.2341	8.75943	12.0442	8.75943	17.5189	12.0442	13.1391	8.75943	21.8986	12.0442	10.9493	12.0442	60.2211	7.6645	9.85436	16.4239	15.329	8.75943	18.6138	9.85436	13.1391	4.37972	10.9493	14.2341	19.7087	10.9493	24.0884	15.329	14.2341	10.9493	12.0442	15.329	15.329	12.0442	4.37972	5.47465	6.56957	8.75943	13.1391	16.4239	8.75943	9.85436	9.85436	25.1834	4.37972	10.9493	12.0442	18.6138	8.75943	18.6138	7.6645	8.75943	9.85436	9.85436	10.9493	6.56957	19.7087	20.8037	6.56957	8.75943	13.1391	19.7087	16.4239	16.4239	17.5189	9.85436	14.2341	6.56957	14.2341	12.0442	20.8037	18.6138	24.0884	15.329	12.0442	14.2341	9.85436	12.0442	8.75943	32.8479	20.8037	10.9493	20.8037	16.4239	18.6138	75.5501	13.1391	13.1391	8.75943	15.329	20.8037	15.329	4.37972	9.85436	9.85436	27.3732	16.4239	10.9493	15.329	8.75943	10.9493	10.9493	24.0884	14.2341	10.9493	19.7087	14.2341	12.0442	12.0442	16.4239	24.0884	13.1391	12.0442	17.5189	16.4239	7.6645	10.9493	6.56957	12.0442	10.9493	14.2341	7.6645	10.9493	5.47465	9.85436	18.6138	14.2341	6.56957	12.0442	21.8986	14.2341	17.5189	14.2341	12.0442	13.1391	13.1391	13.1391	16.4239	18.6138	15.329	7.6645	15.329	9.85436	26.2783	15.329	9.85436	17.5189	22.9935	21.8986	17.5189	14.2341	28.4682	15.329	13.1391	20.8037	9.85436	9.85436	16.4239	6.56957	12.0442	7.6645	14.2341	12.0442	3.28479	20.8037	8.75943	5.47465	14.2341	32.8479	14.2341	9.85436	21.8986	17.5189	14.2341	20.8037	14.2341	22.9935	15.329	17.5189	9.85436	12.0442	14.2341	14.2341	16.4239	14.2341	18.6138	13.1391	22.9935	12.0442	15.329	14.2341	10.9493	18.6138	12.0442	8.75943	10.9493	15.329	12.0442	20.8037	9.85436	15.329	25.1834	8.75943	12.0442	27.3732	10.9493	14.2341	14.2341	9.85436	12.0442	16.4239	5.47465	13.1391	12.0442	6.56957	15.329	19.7087	18.6138	9.85436	9.85436	12.0442	10.9493	12.0442	14.2341	17.5189	10.9493	13.1391	4.37972	15.329	6.56957	15.329	14.2341	15.329	20.8037	19.7087	22.9935	5.47465	14.2341	15.329	8.75943	15.329	15.329	15.329	13.1391	13.1391	8.75943	18.6138	13.1391	13.1391	13.1391	33.9428	13.1391	15.329	20.8037	9.85436	13.1391	12.0442	18.6138	8.75943	10.9493	14.2341	9.85436	12.0442	15.329	4.37972	9.85436	14.2341	13.1391	14.2341	20.8037	12.0442	12.0442	8.75943	18.6138	8.75943	26.2783	12.0442	12.0442	18.6138	17.5189	8.75943	15.329	6.56957	13.1391	10.9493	17.5189	12.0442	15.329	9.85436	7.6645	12.0442	12.0442	16.4239	17.5189	13.1391	15.329	16.4239	19.7087	4.37972	9.85436	13.1391	20.8037	16.4239	17.5189	21.8986	21.8986	20.8037	10.9493	28.4682	14.2341	13.1391	10.9493	13.1391	7.6645	10.9493	6.56957	10.9493	7.6645	14.2341	13.1391	10.9493	13.1391	27.3732	15.329	16.4239	9.85436	13.1391	12.0442	17.5189	15.329	14.2341	26.2783	12.0442	15.329	10.9493	12.0442	10.9493	8.75943	10.9493	15.329	15.329	15.329	16.4239	9.85436	10.9493	15.329	4.37972	13.1391	12.0442	15.329	13.1391	13.1391	6.56957	13.1391	19.7087	7.6645	12.0442	19.7087	20.8037	9.85436	15.329	10.9493	13.1391	14.2341	16.4239	14.2341	27.3732	12.0442	13.1391	15.329	12.0442	10.9493	8.75943	13.1391	18.6138	21.8986	21.8986	5.47465	18.6138	10.9493	19.7087	12.0442	13.1391	15.329	15.329	9.85436	15.329	17.5189	10.9493	17.5189	21.8986	10.9493	17.5189	18.6138	7.6645	13.1391	10.9493	20.8037	17.5189	16.4239	14.2341	15.329	10.9493	8.75943	14.2341	19.7087	9.85436	10.9493	6.56957	18.6138	16.4239	24.0884	10.9493	10.9493	12.0442	13.1391	12.0442	6.56957	14.2341	8.75943	17.5189	12.0442	12.0442	24.0884	19.7087	14.2341	21.8986	36.1327	13.1391	12.0442	13.1391	13.1391	12.0442	16.4239	14.2341	13.1391	4.37972	6.56957	6.56957	24.0884	17.5189	20.8037	30.658	12.0442	12.0442	18.6138	18.6138	18.6138	21.8986	15.329	10.9493	15.329	14.2341	14.2341	14.2341	12.0442	14.2341	13.1391	19.7087	8.75943	7.6645	18.6138	20.8037	17.5189	10.9493	13.1391	16.4239	12.0442	5.47465	18.6138	8.75943	7.6645	9.85436	18.6138	14.2341	24.0884	12.0442	14.2341	7.6645	17.5189	21.8986	12.0442	17.5189	8.75943	10.9493	13.1391	12.0442	10.9493	13.1391	16.4239	12.0442	13.1391	14.2341	12.0442	18.6138	150.005	18.6138	12.0442	15.329	12.0442	8.75943	14.2341	14.2341	24.0884	20.8037	16.4239	8.75943	10.9493	8.75943	12.0442	9.85436	10.9493	10.9493	10.9493	13.1391	7.6645	17.5189	15.329	18.6138	22.9935	9.85436	13.1391	10.9493	16.4239	18.6138	15.329	18.6138	12.0442	16.4239	18.6138	13.1391	79.9298	7.6645	17.5189	13.1391	14.2341	18.6138	10.9493	6.56957	17.5189	10.9493	13.1391	13.1391	14.2341	19.7087	8.75943	20.8037	8.75943	9.85436	15.329	12.0442	15.329	7.6645	14.2341	16.4239	17.5189	17.5189	24.0884	15.329	16.4239	41.6073	20.8037	19.7087	16.4239	9.85436	19.7087	16.4239	6.56957	6.56957	12.0442	9.85436	15.329	15.329	8.75943	16.4239	6.56957	17.5189	9.85436	12.0442	12.0442	17.5189	20.8037	16.4239	12.0442	6.56957	21.8986	4.37972	10.9493	9.85436	12.0442	16.4239	13.1391	16.4239	7.6645	15.329	16.4239	17.5189	12.0442	12.0442	3.28479	17.5189	9.85436	13.1391	9.85436	12.0442	17.5189	21.8986	17.5189	17.5189	13.1391	16.4239	12.0442	8.75943	3.28479	16.4239	15.329	17.5189	17.5189	4.37972	18.6138	12.0442	14.2341	7.6645	12.0442	7.6645	12.0442	18.6138	18.6138	13.1391	12.0442	12.0442	21.8986	12.0442	7.6645	10.9493	24.0884	18.6138	17.5189	21.8986	18.6138	9.85436	18.6138	14.2341	15.329	12.0442	16.4239	9.85436	10.9493	10.9493	16.4239	20.8037	5.47465	28.4682	8.75943	24.0884	18.6138	44.8921	14.2341	14.2341	9.85436	12.0442	15.329	12.0442	19.7087	16.4239	18.6138	24.0884	14.2341	8.75943	17.5189	29.5631	13.1391	9.85436	9.85436	7.6645	13.1391	3.28479	2.18986	10.9493	8.75943	9.85436	15.329	8.75943	8.75943	15.329	10.9493	7.6645	16.4239	17.5189	16.4239	21.8986	16.4239	9.85436	17.5189	12.0442	12.0442	14.2341	13.1391	17.5189	4.37972	4.37972	37.2276	31.7529	10.9493	20.8037	12.0442	20.8037	8.75943	19.7087	14.2341	8.75943	9.85436	19.7087	10.9493	8.75943	10.9493	16.4239	13.1391	6.56957	22.9935	13.1391	114.968	14.2341	20.8037	16.4239	6.56957	21.8986	16.4239	19.7087	10.9493	7.6645	19.7087	15.329	4.37972	12.0442	12.0442	27.3732	16.4239	4.37972	9.85436	27.3732	9.85436	19.7087	12.0442	16.4239	16.4239	13.1391	14.2341	7.6645	12.0442	13.1391	10.9493	12.0442	13.1391	9.85436	9.85436	12.0442	17.5189	15.329	13.1391	17.5189	10.9493	10.9493	21.8986	19.7087	15.329	19.7087	17.5189	17.5189	17.5189	19.7087	9.85436	19.7087	7.6645	15.329	21.8986	14.2341	10.9493	14.2341	8.75943	13.1391	16.4239	14.2341	6.56957	13.1391	10.9493	63.5059	9.85436	12.0442	18.6138	27.3732	12.0442	15.329	19.7087	12.0442	13.1391	12.0442	14.2341	14.2341	9.85436	16.4239	19.7087	8.75943	15.329	10.9493	14.2341	6.56957	15.329	17.5189	16.4239	37.2276	12.0442	6.56957	12.0442	16.4239	15.329	32.8479	12.0442	15.329	17.5189	12.0442	10.9493	10.9493	19.7087	18.6138	10.9493	9.85436	13.1391	4.37972	3.28479	9.85436	6.56957	10.9493	13.1391	14.2341	8.75943	9.85436	19.7087	6.56957	15.329	6.56957	14.2341	14.2341	20.8037	13.1391	18.6138	8.75943	5.47465	7.6645	8.75943	7.6645	18.6138	18.6138	5.47465	17.5189	10.9493	8.75943	10.9493	17.5189	8.75943	22.9935	9.85436	13.1391	22.9935	7.6645	10.9493	14.2341	13.1391	17.5189	15.329	10.9493	17.5189	9.85436	7.6645	15.329	13.1391	10.9493	16.4239	15.329	10.9493	22.9935	22.9935	13.1391	8.75943	10.9493	12.0442	19.7087	6.56957	7.6645	15.329	17.5189	18.6138	13.1391	16.4239	4.37972	15.329	7.6645	8.75943	19.7087	5.47465	27.3732	16.4239	18.6138	13.1391	14.2341	15.329	13.1391	21.8986	14.2341	17.5189	22.9935	18.6138	8.75943	27.3732	12.0442	14.2341	14.2341	2.18986	9.85436	15.329	8.75943	10.9493	15.329	9.85436	6.56957	18.6138	13.1391	10.9493	13.1391	5.47465	14.2341	14.2341	14.2341	20.8037	20.8037	12.0442	10.9493	14.2341	13.1391	12.0442	8.75943	16.4239	14.2341	12.0442	7.6645	17.5189	12.0442	22.9935	21.8986	13.1391	19.7087	14.2341	14.2341	12.0442	17.5189	14.2341	14.2341	9.85436	9.85436	10.9493	12.0442	9.85436	10.9493	12.0442	17.5189	13.1391	14.2341	19.7087	20.8037	26.2783	7.6645	10.9493	7.6645	15.329	13.1391	14.2341	15.329	13.1391	9.85436	8.75943	12.0442	13.1391	9.85436	4.37972	16.4239	7.6645	13.1391	26.2783	17.5189	12.0442	18.6138	16.4239	8.75943	6.56957	10.9493	18.6138	26.2783	10.9493	10.9493	7.6645	14.2341	7.6645	17.5189	9.85436	9.85436	8.75943	19.7087	9.85436	16.4239	14.2341	5.47465	15.329	6.56957	15.329	13.1391	14.2341	7.6645	9.85436	8.75943	18.6138	16.4239	8.75943	14.2341	16.4239	15.329	10.9493	19.7087	14.2341	12.0442	15.329	14.2341	13.1391	21.8986	10.9493	13.1391	18.6138	13.1391	13.1391	16.4239	10.9493	10.9493	14.2341	12.0442	17.5189	15.329	6.56957	15.329	14.2341	8.75943	16.4239	15.329	8.75943	7.6645	14.2341	9.85436	15.329	13.1391	15.329	14.2341	14.2341	14.2341	12.0442	7.6645	10.9493	15.329	15.329	22.9935	5.47465	10.9493	13.1391	18.6138	12.0442	13.1391	12.0442	5.47465	7.6645	10.9493	14.2341	9.85436	13.1391	17.5189	10.9493	14.2341	15.329	7.6645	12.0442	12.0442	7.6645	13.1391	14.2341	21.8986	14.2341	13.1391	18.6138	7.6645	5.47465	18.6138	14.2341	26.2783	10.9493	15.329	17.5189	18.6138	15.329	13.1391	8.75943	7.6645	14.2341	15.329	15.329	17.5189	12.0442	16.4239	19.7087	16.4239	6.56957	8.75943	13.1391	12.0442	12.0442	9.85436	14.2341	15.329	19.7087	19.7087	15.329	19.7087	15.329	10.9493	19.7087	17.5189	8.75943	7.6645	16.4239	12.0442	15.329	9.85436	26.2783	20.8037	12.0442	16.4239	10.9493	18.6138	13.1391	12.0442	12.0442	17.5189	8.75943	10.9493	7.6645	13.1391	19.7087	18.6138	15.329	17.5189	17.5189	7.6645	9.85436	15.329	10.9493	6.56957	5.47465	13.1391	15.329	9.85436	14.2341	8.75943	14.2341	12.0442	13.1391	8.75943	16.4239	20.8037	9.85436	17.5189	15.329	18.6138	18.6138	20.8037	14.2341	10.9493	24.0884	28.4682	12.0442	17.5189	10.9493	14.2341	17.5189	12.0442	10.9493	17.5189	13.1391	20.8037	17.5189	9.85436	10.9493	12.0442	19.7087	13.1391	8.75943	19.7087	12.0442	16.4239	16.4239	12.0442	22.9935	19.7087	10.9493	17.5189	26.2783	17.5189	6.56957	13.1391	15.329	19.7087	8.75943	14.2341	15.329	18.6138	10.9493	12.0442	16.4239	15.329	25.1834	14.2341	17.5189	6.56957	13.1391	10.9493	14.2341	8.75943	19.7087	15.329	17.5189	7.6645	17.5189	10.9493	12.0442	17.5189	10.9493	15.329	10.9493	10.9493	25.1834	15.329	5.47465	9.85436	6.56957	12.0442	17.5189	10.9493	10.9493	18.6138	21.8986	17.5189	10.9493	9.85436	6.56957	8.75943	16.4239	12.0442	20.8037	5.47465	3.28479	15.329	15.329	12.0442	9.85436	5.47465	4.37972	6.56957	14.2341	15.329	17.5189	13.1391	21.8986	17.5189	9.85436	29.5631	13.1391	20.8037	17.5189	29.5631	9.85436	12.0442	19.7087	17.5189	16.4239	17.5189	16.4239	14.2341	13.1391	8.75943	13.1391	13.1391	9.85436	16.4239	8.75943	19.7087	19.7087	17.5189	47.082	15.329	10.9493	12.0442	17.5189	25.1834	13.1391	13.1391	10.9493	10.9493	17.5189	21.8986	14.2341	12.0442	12.0442	8.75943	14.2341	30.658	14.2341	10.9493	14.2341	15.329	9.85436	10.9493	12.0442	13.1391	8.75943	26.2783	13.1391	18.6138	14.2341	13.1391	14.2341	8.75943	14.2341	18.6138	21.8986	22.9935	14.2341	13.1391	17.5189	14.2341	12.0442	10.9493	4.37972	35.0377	25.1834	14.2341	10.9493	7.6645	24.0884	19.7087	12.0442	12.0442	7.6645	6.56957	13.1391	7.6645	16.4239	18.6138	13.1391	18.6138	8.75943	13.1391	8.75943	15.329	7.6645	12.0442	13.1391	16.4239	20.8037	14.2341	13.1391	7.6645	17.5189	15.329	9.85436	13.1391	16.4239	19.7087	16.4239	15.329	14.2341	20.8037	6.56957	18.6138	9.85436	21.8986	12.0442	10.9493	10.9493	15.329	13.1391	7351.35	12.0442	19.7087	15.329	15.329	14.2341	19.7087	9.85436	17.5189	15.329	13.1391	9.85436	12.0442	19.7087	17.5189	15.329	12.0442	13.1391	12.0442	14.2341	10.9493	10.9493	7.6645	13.1391	14.2341	8.75943	19.7087	28.4682	14.2341	10.9493	22.9935	18.6138	12.0442	10.9493	18.6138	12.0442	12.0442	2.18986	9.85436	17.5189	14.2341	15.329	14.2341	9.85436	9.85436	15.329	18.6138	18.6138	17.5189	10.9493	10.9493	15.329	8.75943	15.329	31.7529	15.329	22.9935	14.2341	6.56957	14.2341	7.6645	9.85436	17.5189	16.4239	15.329	14.2341	9.85436	9.85436	14.2341	14.2341	6.56957	84.3095	26.2783	13.1391	14.2341	10.9493	13.1391	12.0442	9.85436	25.1834	24.0884	18.6138	6.56957	16.4239	12.0442	7.6645	10.9493	36.1327	15.329	14.2341	8.75943	18.6138	10.9493	16.4239	8.75943	21.8986	24.0884	32.8479	8.75943	14.2341	5.47465	22.9935	5.47465	8.75943	9.85436	14.2341	29.5631	16.4239	13.1391	6.56957	21.8986	25.1834	13.1391	6.56957	14.2341	10.9493	8.75943	12.0442	10.9493	14.2341	20.8037	16.4239	14.2341	10.9493	19.7087	14.2341	14.2341	8.75943	10.9493	14.2341	17.5189	9.85436	6.56957	16.4239	12.0442	8.75943	20.8037	7.6645	10.9493	10.9493	10.9493	18.6138	16.4239	12.0442	10.9493	9.85436	12.0442	13.1391	7.6645	13.1391	12.0442	13.1391	5.47465	35.0377	24.0884	15.329	13.1391	10.9493	12.0442	12.0442	15.329	17.5189	15.329	20.8037	14.2341	14.2341	14.2341	9.85436	15.329	10.9493	14.2341	18.6138	15.329	6.56957	4.37972	10.9493	9.85436	5.47465	14.2341	16.4239	14.2341	17.5189	7.6645	18.6138	10.9493	9.85436	18.6138	19.7087	22.9935	13.1391	8.75943	26.2783	9.85436	20.8037	12.0442	20.8037	21.8986	7.6645	16.4239	19.7087	60.2211	12.0442	37.2276	14.2341	19.7087	19.7087	17.5189	14.2341	20.8037	14.2341	10.9493	13.1391	13.1391	18.6138	14.2341	14.2341	9.85436	9.85436	8.75943	8.75943	12.0442	16.4239	19.7087	16.4239	25.1834	9.85436	19.7087	13.1391	4.37972	8.75943	21.8986	13.1391	12.0442	20.8037	19.7087	12.0442	9.85436	12.0442	13.1391	15.329	9.85436	13.1391	6.56957	18.6138	26.2783	9.85436	25.1834	13.1391	6.56957	15.329	13.1391	9.85436	14.2341	14.2341	19.7087	24.0884	16.4239	7.6645	12.0442	20.8037	13.1391	13.1391	10.9493	13.1391	9.85436	12.0442	21.8986	13.1391	16.4239	8.75943	6.56957	16.4239	6.56957	13.1391	7.6645	16.4239	14.2341	9.85436	10.9493	20.8037	3.28479	21.8986	6.56957	12.0442	16.4239	13.1391	18.6138	16.4239	15.329	15.329	15.329	24.0884	17.5189	15.329	13.1391	14.2341	10.9493	13.1391	7.6645	7.6645	6.56957	12.0442	12.0442	15.329	18.6138	14.2341	13.1391	8.75943	19.7087	15.329	17.5189	16.4239	22.9935	14.2341	10.9493	53.6515	9.85436	16.4239	4.37972	8.75943	18.6138	17.5189	20.8037	9.85436	9.85436	16.4239	10.9493	7.6645	15.329	13.1391	42.7022	33.9428	29.5631	14.2341	14.2341	15.329	7.6645	10.9493	15.329	8.75943	9.85436	20.8037	14.2341	14.2341	12.0442	17.5189	12.0442	21.8986	15.329	10.9493	18.6138	16.4239	18.6138	9.85436	7.6645	15.329	10.9493	29.5631	7.6645	5.47465	21.8986	16.4239	15.329	16.4239	18.6138	27.3732	15.329	9.85436	18.6138	14.2341	17.5189	17.5189	13.1391	14.2341	16.4239	6.56957	10.9493	20.8037	21.8986	20.8037	14.2341	17.5189	20.8037	24.0884	15.329	16.4239	15.329	16.4239	33.9428	10.9493	15.329	14.2341	12.0442	19.7087	9.85436	17.5189	4.37972	16.4239	16.4239	12.0442	19.7087	22.9935	18.6138	16.4239	7.6645	5.47465	8.75943	24.0884	10.9493	15.329	4.37972	17.5189	16.4239	17.5189	12.0442	10.9493	12.0442	15.329	12.0442	4.37972	14.2341	20.8037	15.329	14.2341	17.5189	15.329	16.4239	18.6138	14.2341	28.4682	9.85436	7.6645	14.2341	18.6138	15.329	12.0442	13.1391	9.85436	9.85436	15.329	8.75943	15.329	8.75943	8.75943	16.4239	18.6138	12.0442	9.85436	8.75943	14.2341	13.1391	14.2341	12.0442	13.1391	10.9493	13.1391	26.2783	10.9493	13.1391	4.37972	12.0442	3.28479	9.85436	16.4239	25.1834	10.9493	12.0442	9.85436	13.1391	13.1391	9.85436	9.85436	13.1391	17.5189	22.9935	21.8986	18.6138	10.9493	19.7087	18.6138	22.9935	10.9493	10.9493	7.6645	20.8037	13.1391	9.85436	6.56957	19.7087	17.5189	9.85436	20.8037	16.4239	21.8986	16.4239	27.3732	12.0442	17.5189	10.9493	10.9493	13.1391	18.6138	4.37972	12.0442	14.2341	10.9493	7.6645	14.2341	28.4682	10.9493	10.9493	10.9493	16.4239	39.4174	22.9935	8.75943	13.1391	18.6138	8.75943	16.4239	21.8986	21.8986	6.56957	16.4239	19.7087	6.56957	6.56957	8.75943	10.9493	19.7087	10.9493	8.75943	17.5189	9.85436	21.8986	15.329	7.6645	6.56957	15.329	12.0442	17.5189	10.9493	20.8037	15.329	14.2341	8.75943	9.85436	6.56957	17.5189	16.4239	20.8037	13.1391	9.85436	7.6645	7.6645	15.329	10.9493	10.9493	17.5189	12.0442	13.1391	18.6138	10.9493	8.75943	37.2276	14.2341	14.2341	14.2341	13.1391	19.7087	12.0442	10.9493	15.329	33.9428	12.0442	8.75943	8.75943	18.6138	6.56957	20.8037	22.9935	18.6138	21.8986	14.2341	24.0884	18.6138	13.1391	14.2341	7.6645	9.85436	5.47465	3.28479	8.75943	10.9493	9.85436	19.7087	9.85436	13.1391	16.4239	8.75943	22.9935	12.0442	14.2341	10.9493	5.47465	18.6138	14.2341	16.4239	9.85436	18.6138	13.1391	12.0442	14.2341	16.4239	19.7087	17.5189	9.85436	12.0442	14.2341	16.4239	8.75943	16.4239	6.56957	17.5189	10.9493	17.5189	9.85436	18.6138	6.56957	14.2341	24.0884	26.2783	14.2341	6.56957	10.9493	9.85436	10.9493	8.75943	10.9493	12.0442	19.7087	15.329	7.6645	8.75943	12.0442	14.2341	13.1391	17.5189	14.2341	37.2276	18.6138	27.3732	13.1391	9.85436	16.4239	8.75943	16.4239	20.8037	16.4239	17.5189	12.0442	8.75943	21.8986	20.8037	4.37972	12.0442	24.0884	33.9428	9.85436	17.5189	15.329	25.1834	17.5189	8.75943	22.9935	18.6138	19.7087	10.9493	17.5189	18.6138	19.7087	13.1391	997.48	12.0442	14.2341	14.2341	12.0442	12.0442	13.1391	12.0442	16.4239	12.0442	7.6645	3.28479	18.6138	26.2783	14.2341	20.8037	18.6138	7.6645	12.0442	10.9493	14.2341	8.75943	16.4239	16.4239	9.85436	8.75943	21.8986	15.329	18.6138	13.1391	10.9493	14.2341	18.6138	10.9493	13.1391	13.1391	14.2341	15.329	13.1391	10.9493	17.5189	9.85436	15.329	16.4239	15.329	8.75943	9.85436	16.4239	8.75943	17.5189	10.9493	17.5189	6.56957	10.9493	12.0442	14.2341	8.75943	14.2341	15.329	10.9493	8.75943	15.329	12.0442	8.75943	15.329	12.0442	13.1391	17.5189	19.7087	19.7087	38.3225	12.0442	19.7087	9.85436	15.329	15.329	10.9493	15.329	6.56957	19.7087	16.4239	9.85436	10.9493	7.6645	15.329	14.2341	15.329	12.0442	17.5189	7.6645	10.9493	10.9493	7.6645	18.6138	12.0442	40.5124	12.0442	25.1834	8.75943	26.2783	17.5189	18.6138	7.6645	15.329	22.9935	14.2341	33.9428	16.4239	19.7087	7.6645	15.329	6.56957	9.85436	17.5189	12.0442	15.329	12.0442	14.2341	12.0442	16.4239	13.1391	14.2341	14.2341	17.5189	10.9493	20.8037	16.4239	7.6645	12.0442	7.6645	22.9935	14.2341	10.9493	20.8037	20.8037	7.6645	13.1391	12.0442	8.75943	10.9493	14.2341	6.56957	7.6645	14.2341	14.2341	12.0442	18.6138	10.9493	9.85436	13.1391	8.75943	21.8986	16.4239	13.1391	14.2341	13.1391	21.8986	12.0442	18.6138	19.7087	12.0442	14.2341	4.37972	10.9493	17.5189	10.9493	61.316	20.8037	20.8037	10.9493	25.1834	12.0442	8.75943	13.1391	14.2341	15.329	20.8037	16.4239	18.6138	18.6138	8.75943	16.4239	16.4239	21.8986	12.0442	15.329	16.4239	17.5189	35.0377	16.4239	16.4239	14.2341	14.2341	14.2341	21.8986	9.85436	13.1391	6.56957	18.6138	14.2341	19.7087	13.1391	13.1391	10.9493	20.8037	20.8037	8.75943	12.0442	13.1391	14.2341	10.9493	13.1391	12.0442	13.1391	12.0442	8.75943	21.8986	24.0884	10.9493	13.1391	17.5189	12.0442	6.56957	15.329	12.0442	22.9935	12.0442	14.2341	18.6138	10.9493	7.6645	13.1391	8.75943	18.6138	22.9935	7.6645	15.329	21.8986	19.7087	5.47465	17.5189	6.56957	14.2341	12.0442	8.75943	50.3667	14.2341	9.85436	15.329	17.5189	13.1391	24.0884	26.2783	19.7087	15.329	12.0442	8.75943	37.2276	6.56957	26.2783	8.75943	17.5189	15.329	18.6138	7.6645	20.8037	32.8479	10.9493	8.75943	7.6645	26.2783	16.4239	13.1391	14.2341	13.1391	12.0442	16.4239	15.329	14.2341	18.6138	5.47465	24.0884	10.9493	8.75943	5.47465	20.8037	14.2341	14.2341	9.85436	6.56957	33.9428	15.329	15.329	6.56957	5.47465	13.1391	12.0442	13.1391	7.6645	10.9493	5.47465	14.2341	25.1834	19.7087	9.85436	22.9935	12.0442	16.4239	10.9493	14.2341	15.329	10.9493	13.1391	6.56957	36.1327	10.9493	7.6645	20.8037	29.5631	6.56957	9.85436	20.8037	13.1391	14.2341	7.6645	9.85436	16.4239	9.85436	10.9493	8.75943	37.2276	17.5189	9.85436	14.2341	25.1834	13.1391	42.7022	15.329	20.8037	13.1391	12.0442	9.85436	14.2341	9.85436	9.85436	9.85436	15.329	10.9493	14.2341	16.4239	13.1391	8.75943	8.75943	41.6073	21.8986	16.4239	16.4239	15.329	10.9493	13.1391	8.75943	16.4239	13.1391	17.5189	10.9493	6.56957	9.85436	20.8037	13.1391	7.6645	17.5189	8.75943	12.0442	15.329	15.329	17.5189	15.329	5.47465	9.85436	12.0442	17.5189	27.3732	13.1391	15.329	9.85436	17.5189	16.4239	9.85436	6.56957	15.329	14.2341	8.75943	20.8037	10.9493	5.47465	18.6138	9.85436	10.9493	13.1391	14.2341	17.5189	17.5189	14.2341	15.329	13.1391	17.5189	13.1391	14.2341	12.0442	10.9493	9.85436	16.4239	12.0442	20.8037	5.47465	8.75943	25.1834	16.4239	16.4239	7.6645	17.5189	10.9493	14.2341	10.9493	8.75943	20.8037	14.2341	17.5189	16.4239	13.1391	9.85436	16.4239	24.0884	17.5189	18.6138	13.1391	15.329	4.37972	17.5189	9.85436	9.85436	5.47465	5.47465	19.7087	13.1391	10.9493	15.329	13.1391	10.9493	18.6138	10.9493	10.3186	10.9493	7.6645	12.0442	13.1391	24.0884	14.2341	28.4682	24.0884	18.6138	17.5189	17.5189	9.85436	7.6645	8.75943	10.9493	12.0442	13.1391	22.9935	10.9493	43.7972	7.6645	19.7087	12.0442	10.9493	12.0442	15.329	10.9493	17.5189	9.85436	12.0442	13.1391	22.9935	12.0442	7.6645	19.7087	13.1391	21.8986	10.9493	14.2341	9.85436	6.56957	14.2341	9.85436	9.85436	15.329	13.1391	9.85436	7.6645	18.6138	13.1391	16.4239	24.0884	9.85436	21.8986	14.2341	17.5189	9.85436	15.329	14.2341	9.85436	24.0884	19.7087	7.6645	31.7529	13.1391	12.0442	14.2341	13.1391	13.1391	21.8986	12.0442	16.4239	10.9493	15.329	10.9493	15.329	7.6645	6.56957	9.85436	17.5189	13.1391	13.1391	25.1834	13.1391	10.9493	15.329	9.85436	7.6645	16.4239	16.4239	9.85436	5.47465	14.2341	15.329	10.9493	6.56957	17.5189	36.1327	9.85436	5.47465	15.329	12.0442	22.9935	9.85436	15.329	10.9493	9.85436	10.9493	13.1391	7.6645	13.1391	13.1391	12.0442	10.9493	15.329	5.47465	12.0442	67.8856	39.4174	17.5189	14.2341	13.1391	38.3225	16.4239	15.329	16.4239	14.2341	17.5189	10.9493	12.0442	16.4239	13.1391	20.8037	20.8037	17.5189	10.9493	15.329	14.2341	54.7465	20.8037	15.329	86.4994	18.6138	29.5631	20.8037	4.37972	20.8037	12.0442	14.2341	13.1391	5.47465	10.9493	12.0442	9.85436	14.2341	16.4239	6.56957	20.8037	7.6645	13.1391	12.0442	13.1391	13.1391	16.4239	20.8037	8.75943	12.0442	15.329	8.75943	14.2341	5.47465	8.75943	50.3667	16.4239	3.28479	10.9493	20.8037	13.1391	10.9493	7.6645	14.2341	12.0442	10.9493	17.5189	13.1391	10.9493	9.85436	15.329	21.8986	10.9493	12.0442	13.1391	8.75943	14.2341	13.1391	21.8986	20.8037	10.9493	10.9493	16.4239	6.56957	14.2341	13.1391	12.0442	15.329	14.2341	16.4239	20.8037	6.56957	15.329	9.85436	14.2341	20.8037	14.2341	13.1391	21.8986	14.2341	19.7087	15.329	10.9493	16.4239	15.329	15.329	16.4239	9.85436	10.9493	15.329	18.6138	6.56957	7.6645	8.75943	15.329	21.8986	1.09493	12.0442	21.8986	9.85436	10.9493	18.6138	13.1391	7.6645	9.85436	17.5189	12.0442	16.4239	167.524	63.5059	67.8856	9.85436	17.5189	13.1391	12.0442	18.6138	9.85436	14.2341	20.8037	16.4239	9.85436	14.2341	9.85436	13.1391	12.0442	5.47465	21.8986	21.8986	12.0442	15.329	6.56957	7.6645	6.56957	8.75943	20.8037	16.4239	16.4239	20.8037	13.1391	18.6138	16.4239	10.9493	16.4239	28.4682	13.1391	9.85436	13.1391	9.85436	10.9493	13.1391	6.56957	13.1391	17.5189	26.2783	335.048	18.6138	7.6645	15.329	10.9493	13.1391	19.7087	18.6138	19.7087	15.329	26.2783	16.4239	14.2341	16.4239	13.1391	12.0442	12.0442	16.4239	13.1391	17.5189	29.5631	13.1391	17.5189	8.75943	22.9935	6.56957	6.56957	15.329	8.75943	16.4239	19.7087	13.1391	18.6138	16.4239	18.6138	8.75943	20.8037	10.9493	8.75943	18.6138	19.7087	14.2341	12.0442	8.75943	8.75943	8.75943	14.2341	15.329	9.85436	15.329	12.0442	29.5631	14.2341	10.9493	15.329	17.5189	15.329	14.2341	12.0442	12.0442	9.85436	17.5189	13.1391	16.4239	15.329	12.0442	18.6138	8.75943	7.6645	19.7087	15.329	9.85436	26.2783	24.0884	8.75943	21.8986	17.5189	12.0442	10.9493	14.2341	13.1391	6.56957	16.4239	52.5566	18.6138	15.329	20.8037	10.9493	7.6645	9.85436	10.9493	30.658	18.6138	13.1391	70.0755	8.75943	14.2341	9.85436	26.2783	21.8986	8.75943	15.329	15.329	15.329	21.8986	16.4239	14.2341	15.329	10.9493	10.9493	7.6645	17.5189	14.2341	6.56957	22.9935	8.75943	9.85436	17.5189	15.329	13.1391	42.7022	10.9493	13.1391	15.329	31.7529	12.0442	16.4239	16.4239	24.0884	47.082	30.658	15.329	9.85436	86.4994	19.7087	9.85436	16.4239	13.1391	10.9493	14.2341	18.6138	12.0442	25.1834	20.8037	10.9493	16.4239	13.1391	24.0884	2.18986	18.6138	14.2341	13.1391	6.56957	37.2276	84.3095	15.329	18.6138	5.47465	13.1391	3.28479	6.56957	7.6645	18.6138	12.0442	19.7087	15.329	12.0442	19.7087	18.6138	20.8037	19.7087	15.329	17.5189	10.9493	18.6138	9.85436	19.7087	18.6138	5.47465	19.7087	17.5189	13.1391	14.2341	17.5189	8.75943	10.9493	3.28479	10.9493	47.082	65.6957	16.4239	10.9493	16.4239	10.9493	15.329	9.85436	16.4239	16.4239	10.9493	10.9493	9.85436	12.0442	16.4239	16.4239	13.1391	15.329	3.28479	15.329	12.0442	10.9493	9.85436	17.5189	13.1391	27.3732	30.658	94.1639	8.75943	19.7087	16.4239	22.9935	8.75943	17.5189	9.85436	9.85436	27.3732	13.1391	33.9428	14.2341	8.75943	7.6645	13.1391	20.8037	14.2341	13.1391	29.5631	13.1391	8.75943	8.75943	930.69	18.6138	6.56957	13.1391	13.1391	7.6645	18.6138	25.1834	10.9493	4.37972	24.0884	8.75943	13.1391	7.6645	15.329	25.1834	18.6138	14.2341	10.9493	13.1391	73.3603	19.7087	14.2341	15.329	12.0442	10.9493	19.7087	12.0442	7.6645	10.9493	20.8037	14.2341	15.329	10.9493	6.56957	9.85436	19.7087	16.4239	7.6645	17.5189	28.4682	12.0442	14.2341	17.5189	13.1391	12.0442	16.4239	17.5189	7.6645	20.8037	14.2341	8.75943	18.6138	10.9493	37.2276	18.6138	8.75943	12.0442	17.5189	10.9493	7.6645	21.8986	16.4239	16.4239	14.2341	26.2783	16.4239	13.1391	15.329	12.0442	16.4239	19.7087	26.2783	15.329	12.0442	17.5189	10.9493	14.2341	14.2341	18.6138	8.75943	19.7087	10.9493	20.8037	31.7529	24.0884	15.329	19.7087	7.6645	33.9428	14.2341	20.8037	59.1262	25.1834	20.8037	17.5189	15.329	5.47465	20.8037	6.56957	26.2783	9.85436	14.2341	8.75943	15.329	9.85436	12.0442	13.1391	13.1391	15.329	17.5189	13.1391	6.56957	7.6645	18.6138	15.329	22.9935	121.537	12.0442	35.0377	14.2341	12.0442	6.56957	17.5189	9.85436	17.5189	16.4239	13.1391	10.9493	8.75943	32.8479	12.0442	20.8037	27.3732	18.6138	19.7087	6.56957	18.6138	91.974	15.329	13.1391	8.75943	259.498	27.3732	4.37972	21.8986	25.1834	14.2341	17.5189	13.1391	8.75943	7.6645	5.47465	14.2341	15.329	14.2341	19.7087	22.9935	22.9935	13.1391	18.6138	10.9493	36.1327	30.658	14.2341	13.1391	17.5189	16.4239	14.2341	14.2341	8.75943	28.4682	15.329	10.9493	20.8037	12.0442	14.2341	18.6138	20.8037	18.6138	7.6645	7.6645	16.4239	25.1834	13.1391	10.9493	14.2341	17.5189	16.4239	16.4239	12.0442	14.2341	13.1391	13.1391	13.1391	13.1391	7.6645	8.75943	14.2341	15.329	5.47465	7.6645	28.4682	17.5189	13.1391	4.37972	16.4239	13.1391	12.0442	16.4239	18.6138	26.2783	10.9493	22.9935	9.85436	15.329	13.1391	7.6645	21.8986	8.75943	19.7087	10.9493	22.9935	16.4239	9.85436	13.1391	18.6138	37.2276	9.85436	10.9493	9.85436	8.75943	12.0442	10.9493	12.0442	18.6138	398.554	28.4682	15.329	17.5189	20.8037	24.0884	20.8037	13.1391	13.1391	19.7087	5.47465	10.9493	7.6645	8.75943	28.4682	9.85436	20.8037	10.9493	7.6645	15.329	20.8037	15.329	7.6645	17.5189	9.85436	21.8986	12.0442	9.85436	8.75943	18.6138	15.329	18.6138	21.8986	17.5189	10.9493	8.75943	12.0442	10.9493	28.4682	6.56957	27.3732	10.9493	12.0442	15.329	6.56957	24.0884	12.0442	14.2341	7.6645	6.56957	7.6645	200.372	12.0442	8.75943	10.9493	17.5189	8.75943	10.9493	14.2341	19.7087	9.85436	8.75943	14.2341	59.1262	13.1391	18.6138	18.6138	12.0442	14.2341	4.37972	17.5189	14.2341	20.8037	5.47465	29.5631	16.4239	19.7087	9.85436	15.329	12.0442	19.7087	9.85436	7.6645	12.0442	7.6645	18.6138	32.8479	19.7087	13.1391	10.9493	33.9428	9.85436	14.2341	47.082	12.0442	20.8037	13.1391	14.2341	15.329	13.1391	15.329	15.329	16.4239	9.85436	19.7087	9.85436	16.4239	10.9493	9.85436	21.8986	12.0442	8.75943	9.85436	16.4239	22.9935	12.0442	7.6645	7.6645	10.9493	13.1391	15.329	9.85436	17.5189	15.329	14.2341	8.75943	22.9935	32.8479	14.2341	19.7087	14.2341	17.5189	13.1391	14.2341	9.85436	7.6645	25.1834	6.56957	10.9493	7.6645	22.9935	21.8986	15.329	10.9493	15.329	18.6138	10.9493	18.6138	9.85436	16.4239	19.7087	10.9493	608.781	9.85436	12.0442	203.657	30.658	17.5189	14.2341	13.1391	5.47465	16.4239	17.5189	43.7972	21.8986	8.75943	3.28479	18.6138	14.2341	14.2341	10.9493	26.2783	12.0442	13.1391	10.9493	14.2341	22.9935	14.2341	21.8986	9.85436	20.8037	14.2341	26.2783	12.0442	72.2653	27.3732	8.75943	17.5189	26.2783	12.0442	16.4239	8.75943	15.329	13.1391	8.75943	7.6645	9.85436	14.2341	6.56957	16.4239	17.5189	14.2341	6.56957	15.329	27.3732	14.2341	10.9493	9.85436	10.9493	21.8986	19.7087	14.2341	20.8037	22.9935	119.347	12.0442	14.2341	12.0442	9.85436	7.6645	10.9493	14.2341	15.329	13.1391	36.1327	14.2341	10.9493	17.5189	14.2341	12.0442	4.37972	10.9493	14.2341	13.1391	7.6645	13.1391	14.2341	17.5189	8.75943	7.6645	18.6138	18.6138	2.18986	14.2341	8.75943	6.56957	13.1391	14.2341	8.75943	14.2341	19.7087	8.75943	13.1391	16.4239	14.2341	4.37972	15.329	10.9493	6.56957	18.6138	29.5631	18.6138	27.3732	30.658	17.5189	8.75943	14.2341	14.2341	19.7087	6.56957	18.6138	7.6645	10.9493	25.1834	22.9935	15.329	15.329	7.6645	9.85436	10.9493	12.0442	8.75943	19.7087	13.1391	10.9493	17.5189	26.2783	6.56957	14.2341	3.28479	7.6645	9.85436	6.56957	18.6138	12.0442	17.5189	20.8037	24.0884	18.6138	36.1327	39.4174	16.4239	14.2341	7.6645	12.0442	5.47465	15.329	9.85436	15.329	13.1391	12.0442	5.47465	9.85436	9.85436	75.5501	12.0442	7.6645	14.2341	18.6138	14.2341	16.4239	9.85436	16.4239	15.329	12.0442	15.329	14.2341	21.8986	25.1834	14.2341	104.018	13.1391	15.329	13.1391	45.987	20.8037	14.2341	24.0884	14.2341	21.8986	19.7087	8.75943	16.4239	13.1391	7.6645	6.56957	8.75943	9.85436	12.0442	9.85436	7.6645	8.75943	14.2341	26.2783	13.1391	13.1391	12.0442	17.5189	15.329	14.2341	16.4239	7.6645	10.9493	6.56957	16.4239	6.56957	17.5189	8.75943	16.4239	15.329	16.4239	9.85436	12.0442	14.2341	15.329	16.4239	10.9493	17.5189	9.85436	7.6645	25.1834	16.4239	13.1391	7.6645	12.0442	8.75943	16.4239	15.329	14.2341	42.7022	8.75943	13.1391	9.85436	17.5189	18.6138	28.4682	13.1391	15.329	17.5189	15.329	12.0442	6.56957	14.2341	22.9935	19.7087	14.2341	18.6138	31.7529	14.2341	9.85436	17.5189	17.5189	18.6138	14.2341	22.9935	19.7087	16.4239	16.4239	10.9493	10.9493	17.5189	13.1391	13.1391	5.47465	10.9493	29.5631	4.37972	5.47465	17.5189	6.56957	16.4239	15.329	10.9493	52.5566	29.5631	35.0377	47.082	22.9935	17.5189	9.85436	14.2341	116.062	17.5189	9.85436	7.6645	16.4239	19.7087	14.2341	19.7087	13.1391	25.1834	12.0442	16.4239	10.9493	22.9935	16.4239	9.85436	14.2341	16.4239	8.75943	15.329	15.329	9.85436	24.0884	15.329	8.75943	8.75943	16.4239	20.8037	12.0442	14.2341	12.0442	12.0442	13.1391	16.4239	10.9493	14.2341	13.1391	21.8986	10.9493	17.5189	6.56957	15.329	10.9493	16.4239	15.329	19.7087	13.1391	6.56957	10.9493	5.47465	8.75943	16.4239	18.6138	15.329	14.2341	24.0884	13.1391	24.0884	16.4239	8.75943	8.75943	5.47465	15.329	5.47465	10.9493	28.4682	13.1391	16.4239	10.9493	19.7087	7.6645	4.37972	9.85436	8.75943	17.5189	28.4682	14.2341	21.8986	8.75943	10.9493	17.5189	18.6138	13.1391	12.0442	10.9493	15.329	43.7972	24.0884	16.4239	16.4239	17.5189	24.0884	12.0442	12.0442	18.6138	14.2341	18.6138	10.9493	21.8986	7.6645	12.0442	13.1391	6.56957	15.329	28.4682	17.5189	10.9493	12.0442	16.4239	13.1391	9.85436	15.329	16.4239	21.8986	9.85436	42.7022	7.6645	17.5189	4.37972	20.8037	16.4239	19.7087	19.7087	15.329	15.329	21.8986	21.8986	14.2341	13.1391	9.85436	38.3225	16.4239	19.7087	16.4239	18.6138	12.0442	16.4239	22.9935	10.9493	19.7087	12.0442	9.85436	21.8986	13.1391	15.329	20.8037	14.2341	19.7087	17.5189	37.2276	22.9935	12.0442	8.75943	13.1391	14.2341	15.329	16.4239	14.2341	10.9493	9.85436	12.0442	7.6645	20.8037	18.6138	20.8037	19.7087	16.4239	20.8037	17.5189	18.6138	20.8037	18.6138	15.329	16.4239	5.47465	9.85436	29.5631	21.8986	12.0442	7.6645	27.3732	17.5189	7.6645	9.85436	41.6073	15.329	18.6138	19.7087	14.2341	14.2341	10.9493	8.75943	9.85436	5.47465	19.7087	8.75943	31.7529	35.0377	14.2341	9.85436	13.1391	13.1391	9.85436	16.4239	16.4239	8.75943	5.47465	16.4239	20.8037	9.85436	9.85436	14.2341	12.0442	14.2341	22.9935	8.75943	22.9935	13.1391	8.75943	8.75943	13.1391	15.329	12.0442	6.56957	13.1391	17.5189	15.329	18.6138	10.9493	14.2341	17.5189	17.5189	14.2341	13.1391	8.75943	58.0312	58.0312	20.8037	81.0248	8.75943	59.1262	49.2718	78.8349	12.0442	8.75943	43.7972	49.2718	13.1391	10.9493	48.1769	75.5501	9.85436	17.5189	16.4239	8.75943	8.75943	21.8986	16.4239	10.9493	17.5189	10.9493	13.1391	16.4239	18.6138	22.9935	2.18986	15.329	12.0442	7.6645	8.75943	17.5189	17.5189	16.4239	5.47465	10.9493	14.2341	21.8986	9.85436	9.85436	8.75943	14.2341	15.329	17.5189	9.85436	14.2341	14.2341	16.4239	18.6138	10.9493	19.7087	15.329	9.85436	14.2341	12.0442	15.329	7.6645	12.0442	18.6138	15.329	10.9493	50.3667	10.9493	12.0442	16.4239	21.8986	9.85436	8.75943	9.85436	16.4239	12.0442	17.5189	17.5189	19.7087	13.1391	5.47465	12.0442	12.0442	13.1391	6.56957	8.75943	20.8037	15.329	12.0442	50.3667	12.0442	9.85436	5.47465	8.75943	10.9493	17.5189	4.37972	15.329	9.85436	20.8037	16.4239	17.5189	5.47465	14.2341	13.1391	8.75943	19.7087	33.9428	18.6138	10.9493	14.2341	17.5189	9.85436	20.8037	13.1391	14.2341	12.0442	9.85436	20.8037	12.0442	9.85436	8.75943	14.2341	19.7087	14.2341	15.329	10.9493	12.0442	13.1391	8.75943	17.5189	4.37972	15.329	17.5189	25.1834	13.1391	14.2341	15.329	12.0442	18.6138	3.28479	14.2341	8.75943	9.85436	15.329	12.0442	8.75943	12.0442	12.0442	18.6138	45.987	8.75943	12.0442	18.6138	15.329	16.4239	25.1834	10.9493	12.0442	9.85436	9.85436	24.0884	19.7087	20.8037	13.1391	3.28479	18.6138	13.1391	8.75943	13.1391	26.2783	10.9493	13.1391	19.7087	21.8986	14.2341	15.329	12.0442	8.75943	10.9493	13.1391	15.329	20.8037	16.4239	16.4239	13.1391	18.6138	22.9935	12.0442	13.1391	121.537	16.4239	10.9493	14.2341	12.0442	10.9493	10.9493	14.2341	28.4682	17.5189	12.0442	18.6138	24.0884	12.0442	12.0442	16.4239	15.329	13.1391	14.2341	12.0442	12.0442	10.9493	18.6138	10.9493	13.1391	13.1391	9.85436	15.329	14.2341	6.56957	18.6138	19.7087	7.6645	18.6138	12.0442	18.6138	17.5189	19.7087	8.75943	7.6645	13.1391	13.1391	10.9493	17.5189	8.75943	12.0442	8.75943	4.37972	14.2341	13.1391	12.0442	8.75943	9.85436	13.1391	22.9935	25.1834	22.9935	17.5189	10.9493	16.4239	22.9935	9.85436	10.9493	14.2341	10.9493	18.6138	12.0442	18.6138	15.329	16.4239	17.5189	9.85436	16.4239	13.1391	14.2341	13.1391	8.75943	15.329	15.329	13.1391	10.9493	12.0442	25.1834	14.2341	12.0442	10.9493	12.0442	10.9493	21.8986	14.2341	12.0442	14.2341	24.0884	13.1391	19.7087	9.85436	8.75943	16.4239	7.6645	31.7529	20.8037	7.6645	20.8037	25.1834	6.56957	7.6645	7.6645	14.2341	12.0442	8.75943	9.85436	13.1391	26.2783	10.9493	17.5189	24.0884	49.2718	18.6138	12.0442	24.0884	15.329	12.0442	13.1391	5.47465	21.8986	83.2146	7.6645	6.56957	16.4239	4.37972	13.1391	10.9493	12.0442	6.56957	18.6138	6.56957	15.329	17.5189	8.75943	12.0442	12.0442	17.5189	21.8986	13.1391	7.6645	27.3732	18.6138	7.6645	15.329	12.0442	14.2341	12.0442	13.1391	18.6138	15.329	17.5189	18.6138	8.75943	18.6138	14.2341	21.8986	16.4239	17.5189	41.6073	14.2341	18.6138	6.56957	30.658	17.5189	15.329	4.37972	14.2341	9.85436	10.9493	6.56957	9.85436	61.316	14.2341	24.0884	14.2341	15.329	8.75943	13.1391	14.2341	16.4239	15.329	16.4239	18.6138	21.8986	12.0442	17.5189	7.6645	20.8037	10.9493	9.85436	15.329	15.329	10.9493	16.4239	12.0442	7.6645	8.75943	19.7087	12.0442	19.7087	24.0884	19.7087	22.9935	16.4239	15.329	12.0442	1.09493	15.329	12.0442	8.75943	10.9493	10.9493	18.6138	15.329	24.0884	17.5189	7.6645	9.85436	15.329	17.5189	10.9493	10.9493	13.1391	9.85436	15.329	13.1391	13.1391	14.2341	25.1834	108.398	489.433	2620.17	2177.81	2459.21	3681.15	18.6138	3371.29	15.329	13.1391	12.0442	9.85436	18.6138	15.329	9.85436	24.0884	12.0442	13.1391	28.4682	5.47465	19.7087	15.329	7.6645	19.7087	13.1391	16.4239	18.6138	17.5189	12.0442	8.75943	13.1391	31.7529	8.75943	20.8037	13.1391	13.1391	14.2341	14.2341	21.8986	7.6645	24.0884	20.8037	9.85436	19.7087	10.9493	12.0442	21.8986	15.329	16.4239	3.28479	13.1391	21.8986	37.2276	16.4239	8.75943	12.0442	26.2783	15.329	17.5189	15.329	10.9493	25.1834	15.329	17.5189	18.6138	9.85436	7.6645	8.75943	17.5189	12.0442	25.1834	58.0312	19.7087	17.5189	10.9493	12.0442	13.1391	12.0442	13.1391	18.6138	9.85436	16.4239	19.7087	15.329	6.56957	16.4239	15.329	13.1391	16.4239	14.2341	18.6138	31.7529	95.2588	54.7465	9.85436	15.329	12.0442	12.0442	16.4239	6.56957	16.4239	15.329	7.6645	14.2341	12.0442	2.18986	13.1391	19.7087	17.5189	13.1391	8.75943	12.0442	20.8037	10.9493	20.8037	14.2341	20.8037	17.5189	10.9493	22.9935	10.9493	26.2783	9.85436	14.2341	16.4239	12.0442	16.4239	8.75943	26.2783	8.75943	21.8986	43.7972	8.75943	4.37972	14.2341	12.0442	8.75943	26.2783	13.1391	7.6645	6.56957	25.1834	14.2341	15.329	8.75943	14.2341	12.0442	25.1834	18.6138	7.6645	10.9493	9.85436	90.8791	12.0442	8.75943	10.9493	12.0442	20.8037	6.56957	13.1391	9.85436	13.1391	9.85436	21.8986	9.85436	27.3732	30.658	18.6138	52.5566	37.2276	12.0442	17.5189	9.85436	14.2341	25.1834	17.5189	17.5189	14.2341	29.5631	21.8986	13.1391	18.6138	17.5189	14.2341	13.1391	14.2341	10.9493	18.6138	15.329	16.4239	13.1391	16.4239	13.1391	24.0884	8.75943	9.85436	18.6138	8.75943	12.0442	17.5189	19.7087	15.329	7.6645	10.9493	16.4239	7.6645	14.2341	10.9493	14.2341	24.0884	16.4239	14.2341	14.2341	12.0442	25.1834	17.5189	17.5189	13.1391	9.85436	8.75943	12.0442	12.0442	13.1391	25.1834	26.2783	52.5566	15.329
LSP16031_Scan1 | 010 | Full ROI	uninvolved lung	178.692	16.132	17.3729	13.6501	27.3002	14.891	9.92736	9.92736	28.5412	11.1683	9.92736	8.68644	12.4092	18.6138	19.8547	9.92736	9.92736	8.68644	7.44552	18.6138	9.92736	16.132	32.2639	11.1683	13.6501	11.1683	7.44552	6.2046	18.6138	13.6501	14.891	49.6368	8.68644	18.6138	7.44552	8.68644	17.3729	18.6138	14.891	14.891	12.4092	9.92736	11.1683	9.92736	16.132	7.44552	9.92736	9.92736	11.1683	13.6501	14.891	50.8777	4.96368	16.132	12.4092	17.3729	7.44552	9.92736	32.2639	21.0956	12.4092	11.1683	9.92736	28.5412	7.44552	14.891	14.891	12.4092	9.92736	23.5775	12.4092	17.3729	9.92736	13.6501	7.44552	9.92736	11.1683	11.1683	14.891	11.1683	18.6138	9.92736	16.132	13.6501	14.891	9.92736	6.2046	12.4092	14.891	16.132	28.5412	17.3729	19.8547	17.3729	16.132	12.4092	8.68644	13.6501	22.3366	14.891	9.92736	16.132	16.132	18.6138	12.4092	14.891	8.68644	22.3366	37.2276	6.2046	9.92736	7.44552	12.4092	8.68644	9.92736	12.4092	14.891	18.6138	14.891	14.891	8.68644	18.6138	6.2046	7.44552	13.6501	13.6501	23.5775	19.8547	12.4092	7.44552	21.0956	17.3729	9.92736	16.132	19.8547	12.4092	18.6138	3.72276	12.4092	38.4685	22.3366	17.3729	12.4092	11.1683	13.6501	11.1683	9.92736	14.891	37.2276	7.44552	6.2046	4.96368	11.1683	7.44552	13.6501	6.2046	14.891	12.4092	17.3729	9.92736	23.5775	17.3729	12.4092	13.6501	23.5775	8.68644	24.8184	12.4092	7.44552	4.96368	16.132	16.132	13.6501	13.6501	14.891	29.7821	16.132	16.132	18.6138	9.92736	23.5775	9.92736	12.4092	11.1683	35.9867	26.0593	18.6138	22.3366	17.3729	19.8547	23.5775	12.4092	7.44552	11.1683	14.891	21.0956	12.4092	22.3366	14.891	17.3729	9.92736	12.4092	8.68644	17.3729	13.6501	21.0956	21.0956	7.44552	21.0956	17.3729	13.6501	14.891	12.4092	19.8547	27.3002	11.1683	13.6501	16.132	7.44552	13.6501	18.6138	17.3729	39.7094	11.1683	16.132	17.3729	16.132	9.92736	2.48184	13.6501	17.3729	12.4092	14.891	13.6501	13.6501	7.44552	14.891	8.68644	8.68644	27.3002	21.0956	14.891	14.891	16.132	18.6138	26.0593	14.891	13.6501	17.3729	13.6501	12.4092	12.4092	11.1683	9.92736	14.891	16.132	18.6138	17.3729	18.6138	9.92736	2.48184	13.6501	23.5775	17.3729	26.0593	22.3366	22.3366	6.2046	13.6501	43.4322	12.4092	18.6138	12.4092	44.6731	9.92736	24.8184	18.6138	7.44552	18.6138	21.0956	11.1683	17.3729	18.6138	13.6501	11.1683	22.3366	7.44552	23.5775	14.891	13.6501	14.891	8.68644	38.4685	12.4092	4.96368	11.1683	12.4092	94.3099	32.2639	14.891	11.1683	9.92736	6.2046	14.891	16.132	16.132	17.3729	17.3729	9.92736	8.68644	11.1683	16.132	9.92736	16.132	184.897	68.2506	7.44552	12.4092	9.92736	8.68644	11.1683	16.132	9.92736	8.68644	18.6138	16.132	13.6501	13.6501	183.656	18.6138	13.6501	9.92736	3.72276	19.8547	35.9867	9.92736	8.68644	19.8547	22.3366	23.5775	6.2046	9.92736	16.132	14.891	21.0956	16.132	32.2639	14.891	32.2639	4.96368	22.3366	12.4092	7.44552	11.1683	14.891	13.6501	16.132	16.132	28.5412	18.6138	9.92736	7.44552	35.9867	21.0956	6.2046	13.6501	17.3729	29.7821	17.3729	14.891	8.68644	12.4092	18.6138	13.6501	14.891	11.1683	14.891	18.6138	21.0956	38.4685	59.5641	21.0956	17.3729	9.92736	27.3002	84.3825	8.68644	12.4092	9.92736	12.4092	28.5412	17.3729	22.3366	18.6138	14.891	24.8184	12.4092	17.3729	11.1683	24.8184	17.3729	12.4092	21.0956	31.023	16.132	11.1683	17.3729	23.5775	11.1683	21.0956	16.132	28.5412	14.891	9.92736	21.0956	9.92736	13.6501	11.1683	22.3366	13.6501	11.1683	21.0956	31.023	19.8547	12.4092	11.1683	16.132	21.0956	12.4092	18.6138	21.0956	21.0956	16.132	16.132	14.891	11.1683	13.6501	17.3729	13.6501	7.44552	12.4092	11.1683	23.5775	18.6138	11.1683	14.891	8.68644	11.1683	12.4092	21.0956	13.6501	19.8547	12.4092	12.4092	18.6138	21.0956	21.0956	12.4092	16.132	8.68644	12.4092	16.132	17.3729	22.3366	12.4092	13.6501	16.132	8.68644	7.44552	6.2046	11.1683	26.0593	19.8547	18.6138	16.132	17.3729	9.92736	19.8547	14.891	14.891	12.4092	9.92736	4.96368	22.3366	17.3729	9.92736	14.891	11.1683	14.891	9.92736	12.4092	19.8547	11.1683	22.3366	2.48184	23.5775	17.3729	22.3366	21.0956	4.96368	16.132	8.68644	12.4092	21.0956	18.6138	13.6501	8.68644	9.92736	12.4092	19.8547	21.0956	24.8184	29.7821	11.1683	26.0593	11.1683	21.0956	7.44552	28.5412	31.023	14.891	11.1683	8.68644	18.6138	9.92736	11.1683	18.6138	17.3729	23.5775	21.0956	8.68644	12.4092	22.3366	8.68644	6.2046	23.5775	29.7821	12.4092	11.1683	8.68644	13.6501	17.3729	12.4092	17.3729	12.4092	12.4092	9.92736	13.6501	9.92736	13.6501	18.6138	14.891	14.891	11.1683	23.5775	19.8547	12.4092	18.6138	22.3366	12.4092	14.891	7.44552	14.891	18.6138	23.5775	12.4092	13.6501	16.132	19.8547	11.1683	8.68644	9.92736	22.3366	14.891	42.1913	60.8051	55.8414	101.755	76.937	52.1186	58.3232	69.4915	78.1779	84.3825	67.0097	53.3595	79.4189	76.937	48.3959	85.6235	59.5641	127.815	64.5278	134.019	135.26	44.6731	22.3366	13.6501	11.1683	8.68644	4.96368	16.132	44.6731	13.6501	13.6501	8.68644	18.6138	21.0956	8.68644	16.132	13.6501	22.3366	13.6501	13.6501	16.132	17.3729	24.8184	7.44552	22.3366	17.3729	9.92736	14.891	12.4092	29.7821	12.4092	27.3002	12.4092	11.1683	7.44552	19.8547	18.6138	21.0956	8.68644	12.4092	21.0956	7.44552	9.92736	16.132	14.891	11.1683	12.4092	6.2046	38.4685	23.5775	16.132	13.6501	23.5775	28.5412	12.4092	26.0593	6.2046	12.4092	23.5775	7.44552	8.68644	14.891	21.0956	14.891	11.1683	6.2046	22.3366	24.8184	14.891	14.891	17.3729	22.3366	17.3729	12.4092	11.1683	23.5775	12.4092	11.1683	19.8547	16.132	17.3729	8.68644	9.92736	9.92736	22.3366	9.92736	12.4092	18.6138	8.68644	18.6138	40.9503	17.3729	11.1683	16.132	11.1683	19.8547	12.4092	18.6138	86.8644	18.6138	19.8547	7.44552	6.2046	14.891	13.6501	18.6138	6.2046	17.3729	22.3366	16.132	18.6138	14.891	18.6138	12.4092	52.1186	19.8547	17.3729	14.891	11.1683	11.1683	11.1683	11.1683	14.891	13.6501	11.1683	8.68644	18.6138	12.4092	11.1683	9.92736	107.96	14.891	11.1683	12.4092	11.1683	26.0593	13.6501	12.4092	9.92736	13.6501	9.92736	12.4092	8.68644	16.132	23.5775	11.1683	12.4092	13.6501	16.132	21.0956	11.1683	16.132	14.891	8.68644	11.1683	18.6138	17.3729	11.1683	3.72276	13.6501	11.1683	4.96368	76.937	12.4092	13.6501	6.2046	14.891	18.6138	22.3366	22.3366	8.68644	14.891	8.68644	19.8547	9.92736	9.92736	7.44552	13.6501	11.1683	17.3729	21.0956	9.92736	12.4092	19.8547	11.1683	12.4092	21.0956	21.0956	11.1683	29.7821	13.6501	9.92736	8.68644	7.44552	28.5412	16.132	17.3729	14.891	19.8547	19.8547	14.891	12.4092	16.132	14.891	22.3366	8.68644	18.6138	13.6501	16.132	12.4092	9.92736	14.891	16.132	8.68644	16.132	11.1683	14.891	13.6501	9.92736	12.4092	9.92736	14.891	2.48184	12.4092	8.68644	26.0593	13.6501	14.891	9.92736	17.3729	22.3366	18.6138	13.6501	22.3366	14.891	11.1683	9.92736	21.0956	13.6501	12.4092	9.92736	8.68644	13.6501	14.891	14.891	3.72276	13.6501	14.891	11.1683	11.1683	19.8547	6.2046	18.6138	19.8547	11.1683	14.891	13.6501	14.891	13.6501	18.6138	9.92736	19.8547	8.68644	11.1683	18.6138	13.6501	12.4092	14.891	14.891	12.4092	18.6138	13.6501	13.6501	8.68644	11.1683	16.132	13.6501	17.3729	22.3366	9.92736	73.2143	17.3729	14.891	13.6501	11.1683	16.132	13.6501	26.0593	13.6501	12.4092	8.68644	8.68644	8.68644	12.4092	12.4092	17.3729	12.4092	12.4092	11.1683	13.6501	4.96368	8.68644	18.6138	9.92736	18.6138	14.891	18.6138	9.92736	17.3729	8.68644	9.92736	16.132	16.132	14.891	13.6501	21.0956	4.96368	13.6501	9.92736	19.8547	19.8547	11.1683	8.68644	12.4092	12.4092	22.3366	17.3729	16.132	19.8547	16.132	17.3729	13.6501	18.6138	11.1683	14.891	7.44552	21.0956	8.68644	16.132	9.92736	27.3002	18.6138	13.6501	12.4092	14.891	11.1683	14.891	8.68644	16.132	23.5775	22.3366	19.8547	13.6501	8.68644	6.2046	16.132	33.5048	9.92736	12.4092	4.96368	18.6138	17.3729	8.68644	22.3366	9.92736	16.132	23.5775	14.891	31.023	18.6138	9.92736	18.6138	9.92736	14.891	16.132	21.0956	22.3366	16.132	7.44552	18.6138	18.6138	13.6501	26.0593	13.6501	18.6138	9.92736	11.1683	13.6501	21.0956	24.8184	9.92736	19.8547	13.6501	13.6501	21.0956	14.891	13.6501	3.72276	16.132	19.8547	9.92736	7.44552	11.1683	22.3366	11.1683	18.6138	26.0593	96.7917	12.4092	26.0593	14.891	13.6501	8.68644	6.2046	22.3366	14.891	12.4092	12.4092	13.6501	22.3366	7.44552	16.132	4.96368	11.1683	11.1683	69.4915	24.8184	6.2046	12.4092	37.2276	19.8547	19.8547	4.96368	14.891	11.1683	18.6138	23.5775	12.4092	16.132	23.5775	14.891	13.6501	16.132	23.5775	4.96368	13.6501	18.6138	19.8547	14.891	9.92736	8.68644	19.8547	21.0956	22.3366	11.1683	14.891	18.6138	16.132	8.68644	13.6501	14.891	26.0593	13.6501	23.5775	14.891	21.0956	13.6501	22.3366	12.4092	24.8184	9.92736	18.6138	14.891	9.92736	16.132	91.8281	13.6501	18.6138	13.6501	22.3366	18.6138	13.6501	17.3729	23.5775	28.5412	19.8547	18.6138	6.2046	14.891	7.44552	9.92736	12.4092	21.0956	7.44552	4.96368	18.6138	17.3729	8.68644	7.44552	19.8547	16.132	16.132	8.68644	17.3729	9.92736	22.3366	18.6138	12.4092	13.6501	18.6138	16.132	18.6138	21.0956	14.891	14.891	19.8547	7.44552	22.3366	8.68644	16.132	11.1683	14.891	7.44552	17.3729	13.6501	9.92736	29.7821	7.44552	13.6501	16.132	9.92736	13.6501	17.3729	19.8547	6.2046	19.8547	9.92736	23.5775	11.1683	11.1683	21.0956	7.44552	11.1683	11.1683	18.6138	29.7821	156.356	4.96368	17.3729	14.891	9.92736	7.44552	12.4092	9.92736	9.92736	18.6138	14.891	18.6138	12.4092	11.1683	19.8547	12.4092	17.3729	21.0956	14.891	21.0956	11.1683	37.2276	16.132	14.891	31.023	7.44552	16.132	12.4092	14.891	16.132	16.132	18.6138	22.3366	7.44552	16.132	9.92736	12.4092	22.3366	11.1683	18.6138	23.5775	16.132	14.891	18.6138	14.891	8.68644	11.1683	16.132	17.3729	16.132	32.2639	21.0956	13.6501	14.891	21.0956	14.891	9.92736	9.92736	12.4092	9.92736	11.1683	4.96368	18.6138	22.3366	14.891	12.4092	11.1683	8.68644	9.92736	16.132	62.046	22.3366	16.132	12.4092	14.891	18.6138	16.132	12.4092	7.44552	9.92736	16.132	17.3729	21.0956	6.2046	16.132	16.132	17.3729	13.6501	6.2046	9.92736	12.4092	11.1683	17.3729	6.2046	9.92736	16.132	11.1683	21.0956	17.3729	21.0956	8.68644	14.891	14.891	13.6501	18.6138	12.4092	11.1683	11.1683	7.44552	18.6138	9.92736	17.3729	12.4092	9.92736	12.4092	17.3729	9.92736	17.3729	53.3595	17.3729	8.68644	9.92736	18.6138	12.4092	8.68644	13.6501	8.68644	18.6138	14.891	11.1683	16.132	6.2046	19.8547	22.3366	18.6138	8.68644	8.68644	13.6501	12.4092	6.2046	6.2046	8.68644	17.3729	8.68644	17.3729	7.44552	16.132	14.891	9.92736	14.891	14.891	18.6138	8.68644	12.4092	13.6501	7.44552	11.1683	28.5412	6.2046	55.8414	13.6501	14.891	16.132	17.3729	11.1683	14.891	16.132	6.2046	21.0956	11.1683	12.4092	21.0956	16.132	21.0956	13.6501	12.4092	14.891	12.4092	17.3729	14.891	3.72276	12.4092	19.8547	18.6138	17.3729	12.4092	13.6501	8.68644	17.3729	17.3729	14.891	14.891	22.3366	16.132	74.4552	57.0823	14.891	7.44552	13.6501	16.132	27.3002	14.891	16.132	17.3729	13.6501	18.6138	13.6501	14.891	12.4092	11.1683	13.6501	13.6501	14.891	7.44552	13.6501	8.68644	26.0593	18.6138	24.8184	23.5775	12.4092	12.4092	13.6501	14.891	16.132	11.1683	11.1683	14.891	13.6501	8.68644	23.5775	63.2869	19.8547	17.3729	24.8184	21.0956	12.4092	29.7821	23.5775	11.1683	12.4092	8.68644	9.92736	23.5775	14.891	14.891	17.3729	74.4552	21.0956	18.6138	145.188	119.128	13.6501	11.1683	12.4092	13.6501	8.68644	62.046	14.891	22.3366	8.68644	34.7458	17.3729	6.2046	14.891	8.68644	26.0593	9.92736	11.1683	19.8547	11.1683	11.1683	11.1683	6.2046	13.6501	8.68644	9.92736	8.68644	14.891	2.48184	14.891	16.132	14.891	21.0956	21.0956	14.891	18.6138	8.68644	6.2046	76.937	21.0956	18.6138	37.2276	12.4092	13.6501	12.4092	9.92736	7.44552	14.891	14.891	13.6501	16.132	29.7821	19.8547	21.0956	14.891	9.92736	8.68644	9.92736	13.6501	23.5775	8.68644	42.1913	55.8414	7.44552	11.1683	19.8547	13.6501	16.132	11.1683	22.3366	11.1683	16.132	7.44552	7.44552	24.8184	8.68644	18.6138	16.132	16.132	8.68644	27.3002	9.92736	9.92736	19.8547	9.92736	74.4552	7.44552	17.3729	9.92736	11.1683	12.4092	18.6138	8.68644	109.201	14.891	18.6138	12.4092	27.3002	13.6501	14.891	12.4092	14.891	17.3729	11.1683	14.891	14.891	9.92736	21.0956	12.4092	13.6501	19.8547	13.6501	13.6501	18.6138	21.0956	13.6501	12.4092	11.1683	16.132	21.0956	22.3366	4.96368	16.132	16.132	18.6138	18.6138	6.2046	12.4092	17.3729	12.4092	11.1683	9.92736	11.1683	178.692	13.6501	23.5775	19.8547	17.3729	27.3002	11.1683	11.1683	12.4092	8.68644	16.132	14.891	12.4092	14.891	13.6501	9.92736	14.891	28.5412	22.3366	13.6501	11.1683	14.891	16.132	13.6501	7.44552	14.891	22.3366	13.6501	7.44552	14.891	6.2046	22.3366	12.4092	19.8547	9.92736	8.68644	11.1683	9.92736	8.68644	13.6501	11.1683	12.4092	11.1683	14.891	4.96368	17.3729	19.8547	16.132	6.2046	17.3729	11.1683	16.132	33.5048	22.3366	13.6501	12.4092	14.891	19.8547	13.6501	13.6501	18.6138	22.3366	9.92736	16.132	19.8547	12.4092	52.1186	13.6501	21.0956	12.4092	23.5775	17.3729	17.3729	14.891	13.6501	12.4092	9.92736	17.3729	8.68644	14.891	16.132	4.96368	18.6138	13.6501	21.0956	14.891	14.891	11.1683	14.891	13.6501	16.132	37.2276	23.5775	27.3002	16.132	9.92736	19.8547	19.8547	17.3729	7.44552	14.891	8.68644	18.6138	14.891	24.8184	17.3729	21.0956	38.4685	9.92736	21.0956	17.3729	11.1683	13.6501	4.96368	13.6501	23.5775	26.0593	13.6501	8.68644	9.92736	11.1683	7.44552	17.3729	13.6501	18.6138	13.6501	16.132	40.9503	17.3729	14.891	21.0956	14.891	13.6501	13.6501	11.1683	7.44552	6.2046	9.92736	17.3729	21.0956	18.6138	9.92736	16.132	6.2046	8.68644	12.4092	9.92736	14.891	14.891	13.6501	12.4092	9.92736	27.3002	22.3366	19.8547	24.8184	13.6501	9.92736	11.1683	13.6501	11.1683	13.6501	28.5412	14.891	12.4092	12.4092	32.2639	12.4092	23.5775	4.96368	18.6138	26.0593	7.44552	8.68644	4.96368	13.6501	11.1683	13.6501	9.92736	31.023	21.0956	22.3366	19.8547	11.1683	17.3729	19.8547	14.891	16.132	16.132	12.4092	16.132	13.6501	6.2046	19.8547	8.68644	13.6501	9.92736	23.5775	8.68644	11.1683	8.68644	14.891	6.2046	9.92736	12.4092	6.2046	13.6501	12.4092	11.1683	11.1683	13.6501	11.1683	9.92736	14.891	13.6501	3.72276	12.4092	17.3729	14.891	14.891	16.132	17.3729	8.68644	17.3729	11.1683	7.44552	9.92736	26.0593	16.132	9.92736	14.891	19.8547	16.132	13.6501	19.8547	19.8547	22.3366	18.6138	13.6501	19.8547	11.1683	8.68644	9.92736	17.3729	6.2046	17.3729	16.132	18.6138	14.891	9.92736	11.1683	12.4092	11.1683	21.0956	18.6138	11.1683	21.0956	17.3729	4.96368	14.891	12.4092	29.7821	12.4092	17.3729	14.891	24.8184	6.2046	9.92736	9.92736	12.4092	22.3366	22.3366	14.891	8.68644	19.8547	28.5412	9.92736	13.6501	14.891	21.0956	17.3729	11.1683	8.68644	14.891	8.68644	18.6138	16.132	14.891	8.68644	16.132	9.92736	42.1913	16.132	6.2046	2.48184	13.6501	14.891	18.6138	16.132	12.4092	13.6501	8.68644	16.132	9.92736	14.891	4.96368	17.3729	21.0956	6.2046	14.891	24.8184	16.132	22.3366	13.6501	21.0956	21.0956	9.92736	13.6501	12.4092	8.68644	19.8547	16.132	14.891	11.1683	18.6138	7.44552	21.0956	23.5775	12.4092	9.92736	17.3729	11.1683	9.92736	21.0956	16.132	11.1683	12.4092	16.132	17.3729	12.4092	11.1683	13.6501	22.3366	11.1683	21.0956	18.6138	32.2639	31.023	19.8547	16.132	17.3729	18.6138	28.5412	4.96368	24.8184	13.6501	69.4915	11.1683	4.96368	8.68644	8.68644	11.1683	13.6501	23.5775	22.3366	12.4092	13.6501	14.891	18.6138	18.6138	18.6138	12.4092	19.8547	16.132	45.914	8.68644	12.4092	11.1683	12.4092	21.0956	9.92736	26.0593	17.3729	17.3729	16.132	19.8547	9.92736	18.6138	13.6501	9.92736	11.1683	8.68644	14.891	14.891	12.4092	17.3729	19.8547	28.5412	19.8547	8.68644	12.4092	28.5412	6.2046	12.4092	8.68644	16.132	13.6501	14.891	8.68644	8.68644	19.8547	16.132	21.0956	6.2046	9.92736	13.6501	17.3729	9.92736	7.44552	24.8184	14.891	8.68644	13.6501	8.68644	11.1683	24.8184	16.132	17.3729	18.6138	12.4092	9.92736	12.4092	17.3729	14.891	12.4092	8.68644	12.4092	11.1683	12.4092	11.1683	14.891	17.3729	11.1683	11.1683	7.44552	23.5775	12.4092	9.92736	7.44552	13.6501	7.44552	17.3729	13.6501	12.4092	9.92736	9.92736	3.72276	24.8184	13.6501	14.891	6.2046	9.92736	14.891	12.4092	18.6138	13.6501	14.891	13.6501	12.4092	4.96368	14.891	19.8547	7.44552	9.92736	17.3729	23.5775	14.891	21.0956	16.132	13.6501	14.891	16.132	8.68644	12.4092	17.3729	12.4092	26.0593	21.0956	16.132	14.891	13.6501	19.8547	11.1683	14.891	11.1683	18.6138	16.132	19.8547	24.8184	6.2046	12.4092	16.132	33.5048	6.2046	12.4092	7.44552	12.4092	11.1683	23.5775	7.44552	7.44552	28.5412	12.4092	9.92736	12.4092	13.6501	12.4092	21.0956	13.6501	18.6138	12.4092	19.8547	13.6501	13.6501	17.3729	21.0956	21.0956	12.4092	14.891	21.0956	21.0956	9.92736	16.132	19.8547	9.92736	13.6501	18.6138	18.6138	11.1683	11.1683	17.3729	7.44552	19.8547	14.891	19.8547	13.6501	17.3729	7.44552	11.1683	14.891	8.68644	12.4092	13.6501	13.6501	18.6138	16.132	11.1683	11.1683	12.4092	17.3729	14.891	7.44552	11.1683	11.1683	11.1683	16.132	16.132	63.2869	17.3729	18.6138	11.1683	17.3729	13.6501	14.891	18.6138	7.44552	14.891	19.8547	24.8184	16.132	7.44552	19.8547	11.1683	11.1683	13.6501	22.3366	39.7094	9.92736	22.3366	18.6138	14.891	22.3366	26.0593	17.3729	14.891	19.8547	21.0956	14.891	13.6501	11.1683	13.6501	17.3729	11.1683	13.6501	9.92736	24.8184	11.1683	22.3366	13.6501	4.96368	9.92736	13.6501	194.824	16.132	11.1683	14.891	21.0956	13.6501	13.6501	12.4092	11.1683	17.3729	17.3729	14.891	7.44552	3.72276	13.6501	8.68644	21.0956	16.132	7.44552	21.0956	18.6138	12.4092	21.0956	19.8547	11.1683	6.2046	7.44552	13.6501	8.68644	7.44552	9.92736	18.6138	17.3729	18.6138	11.1683	14.891	11.1683	6.2046	11.1683	11.1683	17.3729	8.68644	18.6138	12.4092	9.92736	13.6501	11.1683	16.132	7.44552	14.891	13.6501	26.0593	17.3729	13.6501	14.891	14.891	12.4092	14.891	7.44552	17.3729	13.6501	13.6501	22.3366	18.6138	14.891	14.891	4.96368	21.0956	19.8547	14.891	11.1683	4.96368	11.1683	18.6138	8.68644	9.92736	11.1683	18.6138	19.8547	7.44552	18.6138	11.1683	16.132	11.1683	11.1683	18.6138	11.1683	16.132	12.4092	14.891	11.1683	11.1683	17.3729	8.68644	11.1683	12.4092	16.132	23.5775	17.3729	12.4092	16.132	17.3729	17.3729	21.0956	19.8547	12.4092	17.3729	11.1683	8.68644	16.132	22.3366	17.3729	14.891	19.8547	31.023	16.132	9.92736	14.891	27.3002	13.6501	16.132	13.6501	13.6501	17.3729	13.6501	17.3729	18.6138	6.2046	29.7821	16.132	75.6961	12.4092	11.1683	22.3366	16.132	14.891	6.2046	12.4092	9.92736	12.4092	11.1683	19.8547	8.68644	17.3729	8.68644	16.132	18.6138	17.3729	9.92736	12.4092	13.6501	27.3002	11.1683	17.3729	11.1683	14.891	14.891	14.891	17.3729	11.1683	4.96368	3.72276	19.8547	13.6501	9.92736	17.3729	17.3729	14.891	12.4092	22.3366	11.1683	8.68644	14.891	21.0956	17.3729	27.3002	12.4092	8.68644	13.6501	11.1683	17.3729	13.6501	16.132	9.92736	16.132	16.132	6.2046	13.6501	12.4092	11.1683	16.132	4.96368	11.1683	21.0956	12.4092	21.0956	14.891	13.6501	14.891	24.8184	23.5775	7.44552	16.132	13.6501	17.3729	21.0956	19.8547	16.132	18.6138	14.891	21.0956	17.3729	17.3729	28.5412	9.92736	17.3729	14.891	18.6138	18.6138	34.7458	28.5412	19.8547	13.6501	12.4092	12.4092	4.96368	11.1683	16.132	17.3729	7.44552	26.0593	14.891	24.8184	17.3729	13.6501	21.0956	11.1683	17.3729	14.891	8.68644	33.5048	11.1683	8.68644	11.1683	12.4092	9.92736	14.891	21.0956	17.3729	9.92736	24.8184	14.891	17.3729	12.4092	21.0956	21.0956	14.891	8.68644	11.1683	19.8547	13.6501	12.4092	8.68644	8.68644	13.6501	9.92736	14.891	14.891	17.3729	23.5775	6.2046	6.2046	8.68644	23.5775	18.6138	7.44552	26.0593	9.92736	14.891	26.0593	17.3729	11.1683	32.2639	12.4092	12.4092	12.4092	18.6138	16.132	12.4092	13.6501	12.4092	11.1683	11.1683	17.3729	19.8547	12.4092	11.1683	22.3366	9.92736	18.6138	9.92736	23.5775	9.92736	13.6501	24.8184	21.0956	12.4092	22.3366	11.1683	11.1683	11.1683	17.3729	22.3366	11.1683	23.5775	7.44552	6.2046	11.1683	13.6501	4.96368	14.891	12.4092	7.44552	11.1683	7.44552	16.132	11.1683	11.1683	6.2046	14.891	13.6501	21.0956	9.92736	7.44552	9.92736	101.755	13.6501	18.6138	24.8184	8.68644	17.3729	14.891	9.92736	11.1683	18.6138	11.1683	7.44552	18.6138	27.3002	9.92736	12.4092	35.9867	8.68644	12.4092	8.68644	11.1683	9.92736	14.891	11.1683	17.3729	14.891	27.3002	19.8547	11.1683	12.4092	23.5775	23.5775	18.6138	12.4092	11.1683	21.0956	18.6138	14.891	28.5412	16.132	14.891	12.4092	14.891	19.8547	11.1683	18.6138	9.92736	13.6501	18.6138	16.132	18.6138	9.92736	8.68644	19.8547	13.6501	17.3729	18.6138	11.1683	31.023	14.891	9.92736	11.1683	11.1683	14.891	12.4092	11.1683	13.6501	6.2046	8.68644	16.132	14.891	7.44552	17.3729	7.44552	26.0593	13.6501	6.2046	16.132	31.023	17.3729	12.4092	11.1683	9.92736	16.132	22.3366	18.6138	7.44552	8.68644	17.3729	14.891	21.0956	3.72276	11.1683	17.3729	21.0956	13.6501	21.0956	12.4092	9.92736	8.68644	9.92736	12.4092	19.8547	11.1683	22.3366	9.92736	18.6138	24.8184	19.8547	27.3002	11.1683	12.4092	12.4092	13.6501	14.891	6.2046	18.6138	7.44552	2.48184	9.92736	14.891	11.1683	17.3729	14.891	2.48184	7.44552	11.1683	19.8547	23.5775	19.8547	19.8547	12.4092	17.3729	14.891	21.0956	8.68644	11.1683	8.68644	13.6501	14.891	28.5412	11.1683	9.92736	14.891	14.891	14.891	13.6501	13.6501	17.3729	12.4092	9.92736	16.132	12.4092	13.6501	18.6138	16.132	14.891	11.1683	14.891	18.6138	8.68644	17.3729	18.6138	14.891	14.891	8.68644	26.0593	12.4092	21.0956	19.8547	9.92736	19.8547	21.0956	19.8547	14.891	11.1683	13.6501	16.132	19.8547	13.6501	16.132	16.132	16.132	23.5775	14.891	11.1683	11.1683	11.1683	12.4092	9.92736	16.132	21.0956	11.1683	16.132	14.891	14.891	19.8547	9.92736	13.6501	18.6138	11.1683	8.68644	16.132	18.6138	8.68644	9.92736	23.5775	26.0593	7.44552	17.3729	16.132	18.6138	12.4092	11.1683	18.6138	21.0956	12.4092	13.6501	17.3729	14.891	16.132	12.4092	14.891	11.1683	17.3729	13.6501	8.68644	13.6501	16.132	19.8547	18.6138	19.8547	14.891	16.132	7.44552	13.6501	31.023	12.4092	17.3729	9.92736	19.8547	7.44552	21.0956	24.8184	9.92736	13.6501	12.4092	12.4092	14.891	16.132	17.3729	23.5775	6.2046	7.44552	12.4092	13.6501	22.3366	13.6501	8.68644	21.0956	13.6501	23.5775	11.1683	14.891	17.3729	17.3729	21.0956	16.132	7.44552	16.132	16.132	13.6501	26.0593	19.8547	11.1683	21.0956	14.891	22.3366	17.3729	14.891	26.0593	12.4092	16.132	12.4092	4.96368	12.4092	19.8547	12.4092	21.0956	6.2046	16.132	29.7821	9.92736	14.891	64.5278	13.6501	13.6501	3.72276	28.5412	12.4092	9.92736	19.8547	8.68644	12.4092	7.44552	17.3729	18.6138	9.92736	22.3366	12.4092	22.3366	17.3729	8.68644	13.6501	13.6501	19.8547	13.6501	17.3729	9.92736	19.8547	11.1683	16.132	17.3729	18.6138	9.92736	13.6501	14.891	14.891	19.8547	8.68644	12.4092	16.132	7.44552	7.44552	18.6138	19.8547	16.132	8.68644	14.891	17.3729	16.132	13.6501	14.891	16.132	22.3366	13.6501	12.4092	18.6138	8.68644	11.1683	14.891	110.442	14.891	23.5775	13.6501	18.6138	16.132	16.132	13.6501	11.1683	14.891	16.132	16.132	16.132	6.2046	8.68644	8.68644	21.0956	13.6501	21.0956	11.1683	14.891	11.1683	16.132	21.0956	16.132	14.891	17.3729	13.6501	22.3366	19.8547	13.6501	18.6138	11.1683	7.44552	6.2046	13.6501	9.92736	18.6138	62.046	12.4092	16.132	4.96368	13.6501	14.891	12.4092	16.132	26.0593	26.0593	22.3366	11.1683	12.4092	13.6501	3.72276	16.132	13.6501	11.1683	22.3366	14.891	16.132	18.6138	7.44552	12.4092	16.132	7.44552	22.3366	7.44552	22.3366	23.5775	12.4092	19.8547	12.4092	23.5775	19.8547	7.44552	6.2046	8.68644	12.4092	19.8547	7.44552	9.92736	13.6501	17.3729	6.2046	16.132	9.92736	40.9503	12.4092	13.6501	16.132	16.132	3.72276	16.132	13.6501	16.132	26.0593	13.6501	14.891	9.92736	14.891	12.4092	9.92736	6.2046	16.132	12.4092	9.92736	17.3729	13.6501	18.6138	19.8547	11.1683	11.1683	9.92736	8.68644	17.3729	11.1683	7.44552	21.0956	9.92736	7.44552	9.92736	11.1683	16.132	12.4092	12.4092	13.6501	17.3729	21.0956	12.4092	11.1683	13.6501	14.891	34.7458	4.96368	17.3729	9.92736	17.3729	16.132	11.1683	13.6501	7.44552	9.92736	11.1683	12.4092	14.891	13.6501	9.92736	13.6501	13.6501	17.3729	13.6501	12.4092	21.0956	8.68644	18.6138	18.6138	14.891	7.44552	11.1683	11.1683	8.68644	13.6501	12.4092	17.3729	8.68644	14.891	13.6501	7.44552	21.0956	9.92736	18.6138	21.0956	9.92736	9.92736	12.4092	11.1683	22.3366	12.4092	23.5775	19.8547	11.1683	21.0956	19.8547	13.6501	17.3729	18.6138	16.132	11.1683	13.6501	16.132	22.3366	16.132	16.132	17.3729	4.96368	28.5412	24.8184	17.3729	8.68644	18.6138	13.6501	22.3366	12.4092	8.68644	13.6501	13.6501	19.8547	18.6138	13.6501	12.4092	11.1683	22.3366	19.8547	18.6138	23.5775	11.1683	17.3729	24.8184	12.4092	13.6501	7.44552	14.891	18.6138	14.891	12.4092	21.0956	11.1683	22.3366	12.4092	11.1683	22.3366	19.8547	11.1683	19.8547	28.5412	14.891	13.6501	21.0956	13.6501	18.6138	14.891	23.5775	14.891	12.4092	17.3729	13.6501	11.1683	16.132	13.6501	9.92736	24.8184	7.44552	14.891	12.4092	13.6501	12.4092	13.6501	13.6501	22.3366	13.6501	17.3729	14.891	22.3366	18.6138	13.6501	12.4092	12.4092	9.92736	8.68644	19.8547	8.68644	11.1683	9.92736	8.68644	9.92736	12.4092	17.3729	16.132	11.1683	8.68644	18.6138	12.4092	9.92736	14.891	19.8547	11.1683	19.8547	16.132	9.92736	7.44552	12.4092	6.2046	14.891	14.891	9.92736	8.68644	11.1683	7.44552	22.3366	9.92736	12.4092	11.1683	13.6501	12.4092	18.6138	12.4092	14.891	14.891	13.6501	7.44552	7.44552	14.891	14.891	14.891	27.3002	22.3366	38.4685	9.92736	13.6501	18.6138	13.6501	22.3366	18.6138	16.132	31.023	11.1683	12.4092	13.6501	11.1683	17.3729	17.3729	13.6501	12.4092	14.891	9.92736	16.132	13.6501	14.891	3.72276	12.4092	11.1683	13.6501	9.92736	8.68644	16.132	8.68644	7.44552	11.1683	13.6501	16.132	12.4092	22.3366	11.1683	19.8547	11.1683	6.2046	21.0956	7.44552	9.92736	12.4092	14.891	21.0956	18.6138	9.92736	11.1683	13.6501	16.132	21.0956	14.891	8.68644	12.4092	19.8547	11.1683	12.4092	19.8547	12.4092	9.92736	13.6501	32.2639	18.6138	21.0956	14.891	21.0956	18.6138	18.6138	11.1683	11.1683	18.6138	22.3366	16.132	7.44552	27.3002	9.92736	14.891	13.6501	18.6138	11.1683	9.92736	19.8547	17.3729	9.92736	9.92736	6.2046	11.1683	16.132	11.1683	14.891	11.1683	12.4092	18.6138	19.8547	11.1683	21.0956	12.4092	14.891	13.6501	28.5412	6.2046	27.3002	12.4092	17.3729	11.1683	6.2046	17.3729	11.1683	24.8184	6.2046	9.92736	16.132	18.6138	12.4092	11.1683	11.1683	11.1683	28.5412	11.1683	13.6501	16.132	11.1683	13.6501	12.4092	19.8547	13.6501	11.1683	11.1683	8.68644	9.92736	12.4092	17.3729	19.8547	14.891	16.132	16.132	8.68644	13.6501	12.4092	14.891	7.44552	7.44552	28.5412	14.891	11.1683	14.891	11.1683	9.92736	11.1683	8.68644	9.92736	7.44552	16.132	33.5048	9.92736	17.3729	17.3729	16.132	12.4092	8.68644	39.7094	8.68644	22.3366	7.44552	17.3729	14.891	13.6501	31.023	9.92736	13.6501	3.72276	11.1683	9.92736	19.8547	9.92736	21.0956	16.132	7.44552	13.6501	18.6138	21.0956	19.8547	11.1683	17.3729	4.96368	19.8547	21.0956	14.891	12.4092	18.6138	14.891	12.4092	14.891	16.132	17.3729	11.1683	13.6501	34.7458	11.1683	17.3729	11.1683	28.5412	1.24092	13.6501	12.4092	9.92736	18.6138	16.132	17.3729	14.891	16.132	18.6138	14.891	11.1683	7.44552	31.023	16.132	11.1683	23.5775	4.96368	11.1683	17.3729	21.0956	17.3729	22.3366	9.92736	13.6501	28.5412	8.68644	13.6501	12.4092	13.6501	9.92736	7.44552	17.3729	13.6501	8.68644	13.6501	8.68644	16.132	18.6138	18.6138	16.132	7.44552	12.4092	17.3729	18.6138	9.92736	18.6138	14.891	9.92736	11.1683	9.92736	19.8547	14.891	24.8184	9.92736	27.3002	13.6501	17.3729	7.44552	44.6731	14.891	14.891	24.8184	19.8547	11.1683	14.891	22.3366	29.7821	13.6501	9.92736	18.6138	17.3729	18.6138	13.6501	14.891	16.132	12.4092	11.1683	18.6138	21.0956	12.4092	8.68644	16.132	13.6501	16.132	7.44552	16.132	8.68644	14.891	21.0956	34.7458	3.72276	6.2046	11.1683	24.8184	11.1683	7.44552	18.6138	12.4092	9.92736	8.68644	8.68644	16.132	16.132	23.5775	4.96368	16.132	23.5775	19.8547	8.68644	12.4092	16.132	12.4092	8.68644	11.1683	22.3366	13.6501	8.68644	12.4092	8.68644	6.2046	12.4092	11.1683	6.2046	13.6501	11.1683	11.1683	22.3366	7.44552	8.68644	3.72276	8.68644	8.68644	16.132	18.6138	17.3729	11.1683	28.5412	17.3729	8.68644	11.1683	3.72276	31.023	7.44552	6.2046	17.3729	2.48184	13.6501	14.891	9.92736	18.6138	22.3366	13.6501	7.44552	11.1683	11.1683	11.1683	18.6138	8.68644	12.4092	19.8547	19.8547	12.4092	13.6501	11.1683	14.891	21.0956	16.132	11.1683	16.132	18.6138	7.44552	11.1683	12.4092	17.3729	14.891	19.8547	13.6501	11.1683	9.92736	11.1683	21.0956	22.3366	19.8547	7.44552	17.3729	12.4092	18.6138	9.92736	4.96368	18.6138	24.8184	16.132	19.8547	21.0956	19.8547	13.6501	11.1683	8.68644	33.5048	13.6501	12.4092	21.0956	7.44552	18.6138	7.44552	13.6501	12.4092	17.3729	12.4092	16.132	12.4092	14.891	23.5775	31.023	11.1683	16.132	19.8547	16.132	9.92736	16.132	13.6501	19.8547	6.2046	23.5775	17.3729	11.1683	13.6501	14.891	8.68644	9.92736	11.1683	14.891	17.3729	13.6501	17.3729	12.4092	12.4092	11.1683	14.891	7.44552	13.6501	12.4092	22.3366	8.68644	9.92736	13.6501	8.68644	6.2046	16.132	19.8547	9.92736	16.132	8.68644	8.68644	9.92736	7.44552	11.1683	7.44552	12.4092	6.2046	18.6138	11.1683	13.6501	80.6598	18.6138	16.132	8.68644	40.9503	14.891	6.2046	8.68644	14.891	16.132	7.44552	6.2046	12.4092	16.132	14.891	18.6138	9.92736	13.6501	8.68644	22.3366	14.891	18.6138	11.1683	24.8184	48.3959	12.4092	7.44552	22.3366	19.8547	8.68644	24.8184	9.92736	17.3729	17.3729	9.92736	18.6138	8.68644	6.2046	18.6138	13.6501	14.891	18.6138	16.132	17.3729	9.92736	11.1683	21.0956	13.6501	17.3729	8.68644	13.6501	11.1683	14.891	27.3002	17.3729	9.92736	9.92736	24.8184	11.1683	16.132	12.4092	17.3729	13.6501	17.3729	11.1683	14.891	12.4092	9.92736	12.4092	14.891	13.6501	4.96368	14.891	18.6138	12.4092	14.891	16.132	6.2046	11.1683	16.132	7.44552	29.7821	17.3729	9.92736	18.6138	8.68644	17.3729	8.68644	35.9867	11.1683	8.68644	21.0956	32.2639	24.8184	19.8547	19.8547	13.6501	4.96368	14.891	21.0956	9.92736	28.5412	6.2046	8.68644	18.6138	9.92736	13.6501	14.891	12.4092	22.3366	12.4092	12.4092	17.3729	12.4092	37.2276	17.3729	11.1683	17.3729	18.6138	22.3366	19.8547	22.3366	11.1683	12.4092	21.0956	2.48184	21.0956	12.4092	12.4092	12.4092	11.1683	13.6501	13.6501	6.2046	9.92736	24.8184	35.9867	9.92736	6.2046	9.92736	12.4092	12.4092	12.4092	8.68644	14.891	7.44552	8.68644	24.8184	9.92736	8.68644	7.44552	12.4092	16.132	16.132	8.68644	74.4552	14.891	7.44552	7.44552	16.132	16.132	21.0956	13.6501	13.6501	19.8547	18.6138	7.44552	27.3002	18.6138	7.44552	18.6138	11.1683	16.132	23.5775	21.0956	19.8547	13.6501	12.4092	4.96368	18.6138	9.92736	13.6501	17.3729	4.96368	4.96368	8.68644	19.8547	6.2046	8.68644	13.6501	17.3729	16.132	11.1683	9.92736	8.68644	17.3729	16.132	18.6138	11.1683	12.4092	12.4092	9.92736	14.891	12.4092	12.4092	12.4092	9.92736	18.6138	8.68644	13.6501	9.92736	19.8547	19.8547	19.8547	14.891	26.0593	14.891	7.44552	16.132	13.6501	16.132	7.44552	18.6138	16.132	21.0956	24.8184	21.0956	22.3366	9.92736	21.0956	19.8547	7.44552	9.92736	22.3366	16.132	22.3366	11.1683	6.2046	17.3729	19.8547	12.4092	7.44552	14.891	26.0593	12.4092	24.8184	17.3729	16.132	17.3729	14.891	9.92736	11.1683	14.891	13.6501	11.1683	18.6138	16.132	13.6501	16.132	14.891	12.4092	21.0956	18.6138	18.6138	13.6501	9.92736	13.6501	16.132	21.0956	16.132	3.72276	21.0956	9.92736	4.96368	4.96368	13.6501	19.8547	12.4092	11.1683	9.92736	11.1683	16.132	18.6138	12.4092	6.2046	23.5775	13.6501	11.1683	21.0956	64.5278	11.1683	24.8184	18.6138	7.44552	6.2046	8.68644	17.3729	12.4092	12.4092	19.8547	13.6501	16.132	16.132	14.891	9.92736	14.891	9.92736	7.44552	11.1683	16.132	12.4092	28.5412	14.891	23.5775	26.0593	18.6138	14.891	18.6138	22.3366	7.44552	13.6501	49.6368	14.891	16.132	12.4092	8.68644	12.4092	16.132	4.96368	13.6501	12.4092	18.6138	38.4685	14.891	11.1683	8.68644	7.44552	22.3366	22.3366	14.891	14.891	12.4092	14.891	12.4092	6.2046	14.891	7.44552	21.0956	9.92736	8.68644	17.3729	9.92736	14.891	22.3366	18.6138	12.4092	11.1683	22.3366	7.44552	12.4092	13.6501	24.8184	19.8547	23.5775	9.92736	18.6138	9.92736	9.92736	14.891	16.132	13.6501	8.68644	13.6501	11.1683	12.4092	16.132	8.68644	19.8547	18.6138	8.68644	14.891	18.6138	8.68644	14.891	14.891	35.9867	11.1683	13.6501	11.1683	9.92736	9.92736	14.891	8.68644	8.68644	18.6138	22.3366	18.6138	16.132	8.68644	7.44552	12.4092	18.6138	7.44552	11.1683	11.1683	23.5775	18.6138	23.5775	9.92736	16.132	7.44552	17.3729	28.5412	17.3729	12.4092	7.44552	8.68644	19.8547	7.44552	11.1683	17.3729	8.68644	19.8547	16.132	24.8184	11.1683	32.2639	9.92736	8.68644	17.3729	17.3729	21.0956	17.3729	33.5048	11.1683	17.3729	11.1683	12.4092	12.4092	3.72276	7.44552	14.891	16.132	16.132	8.68644	16.132	17.3729	12.4092	19.8547	27.3002	12.4092	22.3366	6.2046	13.6501	23.5775	16.132	21.0956	22.3366	7.44552	22.3366	17.3729	17.3729	12.4092	28.5412	8.68644	11.1683	33.5048	23.5775	14.891	11.1683	13.6501	12.4092	7.44552	21.0956	12.4092	21.0956	17.3729	16.132	7.44552	9.92736	21.0956	21.0956	17.3729	16.132	2.48184	16.132	13.6501	6.2046	14.891	9.92736	12.4092	13.6501	9.92736	3.72276	9.92736	13.6501	28.5412	19.8547	14.891	13.6501	12.4092	18.6138	12.4092	21.0956	14.891	33.5048	4.96368	18.6138	17.3729	8.68644	14.891	33.5048	22.3366	12.4092	12.4092	21.0956	29.7821	7.44552	16.132	14.891	13.6501	23.5775	16.132	13.6501	6.2046	11.1683	18.6138	14.891	18.6138	19.8547	17.3729	13.6501	12.4092	16.132	4.96368	7.44552	7.44552	12.4092	13.6501	11.1683	18.6138	8.68644	11.1683	21.0956	28.5412	9.92736	21.0956	18.6138	13.6501	26.0593	17.3729	23.5775	26.0593	12.4092	22.3366	9.92736	16.132	17.3729	8.68644	19.8547	12.4092	34.7458	28.5412	12.4092	8.68644	457.899	4.96368	8.68644	8.68644	12.4092	8.68644	8.68644	14.891	17.3729	16.132	19.8547	17.3729	21.0956	11.1683	7.44552	13.6501	17.3729	11.1683	7.44552	13.6501	8.68644	8.68644	23.5775	23.5775	9.92736	27.3002	12.4092	11.1683	9.92736	38.4685	18.6138	19.8547	28.5412	11.1683	14.891	8.68644	18.6138	22.3366	27.3002	16.132	31.023	6.2046	8.68644	26.0593	16.132	14.891	24.8184	24.8184	11.1683	12.4092	13.6501	21.0956	19.8547	8.68644	28.5412	12.4092	17.3729	13.6501	23.5775	13.6501	13.6501	17.3729	14.891	27.3002	16.132	16.132	14.891	11.1683	7.44552	24.8184	11.1683	13.6501	19.8547	22.3366	14.891	11.1683	62.046	19.8547	6.2046	18.6138	11.1683	12.4092	18.6138	12.4092	13.6501	6.2046	43.4322	19.8547	13.6501	11.1683	16.132	17.3729	13.6501	26.0593	11.1683	14.891	33.5048	17.3729	22.3366	12.4092	16.132	24.8184	18.6138	42.1913	17.3729	7.44552	14.891	12.4092	18.6138	11.1683	28.5412	6.2046	19.8547	16.132	17.3729	14.891	19.8547	19.8547	19.8547	21.0956	31.023	9.92736	9.92736	14.891	4.96368	27.3002	9.92736	27.3002	12.4092	19.8547	9.92736	16.132	6.2046	8.68644	11.1683	16.132	29.7821	8.68644	11.1683	14.891	14.891	7.44552	18.6138	13.6501	18.6138	16.132	17.3729	4.96368	8.68644	21.0956	11.1683	16.132	16.132	9.92736	12.4092	11.1683	12.4092	12.4092	17.3729	8.68644	21.0956	22.3366	19.8547	31.023	16.132	16.132	26.0593	12.4092	12.4092	16.132	11.1683	7.44552	12.4092	96.7917	89.3462	12.4092	11.1683	29.7821	12.4092	13.6501	12.4092	12.4092	12.4092	16.132	17.3729	6.2046	18.6138	17.3729	11.1683	12.4092	11.1683	37.2276	12.4092	11.1683	21.0956	18.6138	21.0956	16.132	16.132	24.8184	11.1683	14.891	13.6501	14.891	14.891	17.3729	12.4092	35.9867	8.68644	12.4092	13.6501	6.2046	19.8547	13.6501	16.132	8.68644	8.68644	24.8184	16.132	8.68644	13.6501	6.2046	29.7821	12.4092	26.0593	18.6138	17.3729	9.92736	12.4092	7.44552	12.4092	21.0956	19.8547	17.3729	14.891	29.7821	17.3729	16.132	7.44552	9.92736	9.92736	16.132	16.132	14.891	16.132	16.132	8.68644	14.891	80.6598	21.0956	14.891	26.0593	21.0956	16.132	9.92736	6.2046	9.92736	6.2046	7.44552	27.3002	22.3366	18.6138	11.1683	19.8547	8.68644	13.6501	24.8184	22.3366	21.0956	27.3002	16.132	19.8547	48.3959	19.8547	17.3729	19.8547	17.3729	12.4092	16.132	7.44552	22.3366	28.5412	23.5775	12.4092	7.44552	21.0956	13.6501	13.6501	35.9867	22.3366	21.0956	17.3729	12.4092	19.8547	11.1683	13.6501	18.6138	16.132	18.6138	14.891	14.891	14.891	14.891	19.8547	17.3729	14.891	11.1683	11.1683	9.92736	21.0956	21.0956	19.8547	17.3729	9.92736	18.6138	45.914	34.7458	6.2046	18.6138	12.4092	17.3729	34.7458	26.0593	37.2276	12.4092	13.6501	17.3729	23.5775	13.6501	13.6501	14.891	9.92736	22.3366	9.92736	17.3729	14.891	11.1683	12.4092	11.1683	18.6138	18.6138	13.6501	13.6501	22.3366	11.1683	13.6501	40.9503	32.2639	8.68644	13.6501	54.6005	14.891	14.891	7.44552	24.8184	12.4092	7.44552	44.6731	17.3729	24.8184	29.7821	8.68644	14.891	19.8547	16.132	29.7821	9.92736	8.68644	13.6501	16.132	16.132	19.8547	17.3729	24.8184	17.3729	9.92736	22.3366	3.72276	7.44552	107.96	11.1683	33.5048	27.3002	9.92736	13.6501	23.5775	9.92736	9.92736	8.68644	14.891	16.132	16.132	16.132	17.3729	7.44552	28.5412	14.891	27.3002	19.8547	44.6731	13.6501	21.0956	26.0593	11.1683	9.92736	9.92736	17.3729	12.4092	19.8547	22.3366	18.6138	19.8547	17.3729	11.1683	9.92736	26.0593	9.92736	18.6138	8.68644	12.4092	8.68644	230.811	13.6501	16.132	14.891	8.68644	21.0956	9.92736	9.92736	21.0956	9.92736	21.0956	17.3729	6.2046	4.96368	9.92736	2.48184	23.5775	12.4092	9.92736	8.68644	14.891	37.2276	22.3366	12.4092	22.3366	12.4092	14.891	9.92736	8.68644	16.132	4.96368	19.8547	85.6235	23.5775	27.3002	18.6138	22.3366	17.3729	12.4092	13.6501	17.3729	14.891	12.4092	12.4092	12.4092	13.6501	17.3729	22.3366	14.891	45.914	19.8547	23.5775	9.92736	71.9733	13.6501	12.4092	49.6368	23.5775	12.4092	23.5775	38.4685	39.7094	62.046	220.884	3.72276	55.8414	14.891	11.1683	62.046	14.891	17.3729	11.1683	21.0956	9.92736	13.6501	22.3366	16.132	9.92736	13.6501	16.132	16.132	18.6138	11.1683	14.891	22.3366	14.891	7.44552	27.3002	18.6138	16.132	13.6501	19.8547	24.8184	21.0956	12.4092	27.3002	17.3729	21.0956	18.6138	17.3729	14.891	4.96368	17.3729	9.92736	19.8547	12.4092	16.132	17.3729	21.0956	17.3729	9.92736	28.5412	17.3729	13.6501	18.6138	11.1683	13.6501	6.2046	13.6501	12.4092	21.0956	11.1683	13.6501	60.8051	26.0593	19.8547	6.2046	8.68644	16.132	13.6501	7.44552	21.0956	23.5775	16.132	11.1683	12.4092	22.3366	8.68644	19.8547	21.0956	19.8547	13.6501	26.0593	12.4092	26.0593	26.0593	18.6138	16.132	8.68644	28.5412	11.1683	9.92736	11.1683	23.5775	11.1683	14.891	13.6501	12.4092	26.0593	21.0956	16.132	19.8547	74.4552	19.8547	7.44552	18.6138	18.6138	11.1683	8.68644	16.132	14.891	6.2046	12.4092	14.891	23.5775	14.891	14.891	17.3729	16.132	14.891	23.5775	7.44552	9.92736	19.8547	21.0956	11.1683	11.1683	12.4092	14.891	3.72276	16.132	19.8547	11.1683	27.3002	13.6501	11.1683	8.68644	18.6138	21.0956	14.891	8.68644	18.6138	13.6501	14.891	7.44552	17.3729	192.343	23.5775	7.44552	13.6501	9.92736	11.1683	8.68644	11.1683	16.132	13.6501	32.2639	16.132	18.6138	7.44552	13.6501	7.44552	19.8547	62.046	17.3729	13.6501	4.96368	18.6138	21.0956	13.6501	12.4092	9.92736	13.6501	17.3729	13.6501	14.891	12.4092	9.92736	19.8547	40.9503	16.132	24.8184	13.6501	16.132	14.891	19.8547	9.92736	11.1683	19.8547	12.4092	22.3366	17.3729	12.4092	14.891	13.6501	29.7821	16.132	11.1683	21.0956	85.6235	9.92736	13.6501	11.1683	14.891	9.92736	16.132	17.3729	9.92736	18.6138	22.3366	4.96368	13.6501	19.8547	19.8547	19.8547	4.96368	18.6138	28.5412	12.4092	6.2046	60.8051	12.4092	13.6501	11.1683	12.4092	13.6501	12.4092	21.0956	13.6501	9.92736	16.132	13.6501	17.3729	11.1683	11.1683	11.1683	8.68644	14.891	8.68644	9.92736	32.2639	18.6138	7.44552	9.92736	7.44552	12.4092	12.4092	14.891	19.8547	7.44552	12.4092	12.4092	6.2046	16.132	14.891	12.4092	14.891	22.3366	68.2506	9.92736	28.5412	12.4092	17.3729	18.6138	19.8547	9.92736	14.891	19.8547	12.4092	22.3366	11.1683	17.3729	11.1683	16.132	11.1683	6.2046	14.891	22.3366	12.4092	35.9867	14.891	16.132	21.0956	14.891	21.0956	14.891	17.3729	19.8547	18.6138	9.92736	11.1683	11.1683	14.891	7.44552	14.891	8.68644	13.6501	21.0956	17.3729	14.891	17.3729	18.6138	17.3729	22.3366	19.8547	13.6501	21.0956	40.9503	12.4092	17.3729	7.44552	21.0956	12.4092	11.1683	18.6138	17.3729	12.4092	21.0956	12.4092	12.4092	35.9867	9.92736	14.891	12.4092	8.68644	17.3729	26.0593	11.1683	21.0956	11.1683	17.3729	9.92736	23.5775	24.8184	16.132	7.44552	17.3729	24.8184	14.891	8.68644	29.7821	14.891	24.8184	9.92736	12.4092	27.3002	13.6501	18.6138	17.3729	13.6501	9.92736	12.4092	16.132	11.1683	11.1683	13.6501	21.0956	13.6501	18.6138	19.8547	14.891	14.891	17.3729	9.92736	11.1683	6.2046	9.92736	9.92736	8.68644	11.1683	11.1683	22.3366	7.44552	23.5775	11.1683	18.6138	21.0956	14.891	12.4092	14.891	8.68644	11.1683	17.3729	24.8184	8.68644	23.5775	24.8184	12.4092	12.4092	7.44552	11.1683	9.92736	9.92736	13.6501	14.891	24.8184	28.5412	24.8184	9.92736	117.887	31.023	7.44552	9.92736	26.0593	7.44552	19.8547	9.92736	16.132	16.132	12.4092	12.4092	23.5775	18.6138	11.1683	4.96368	18.6138	9.92736	9.92736	11.1683	24.8184	17.3729	7.44552	13.6501	19.8547	14.891	12.4092	33.5048	22.3366	26.0593	17.3729	23.5775	14.891	8.68644	17.3729	12.4092	13.6501	17.3729	13.6501	7.44552	6.2046	21.0956	7.44552	8.68644	17.3729	23.5775	14.891	7.44552	13.6501	14.891	8.68644	8.68644	9.92736	11.1683	29.7821	21.0956	16.132	9.92736	17.3729	26.0593	8.68644	17.3729	32.2639	13.6501	19.8547	24.8184	22.3366	14.891	13.6501	8.68644	9.92736	11.1683	59.5641	12.4092	37.2276	16.132	22.3366	18.6138	13.6501	9.92736	18.6138	12.4092	19.8547	52.1186	21.0956	17.3729	32.2639	12.4092	17.3729	14.891	8.68644	12.4092	18.6138	27.3002	7.44552	11.1683	16.132	24.8184	11.1683	18.6138	11.1683	17.3729	19.8547	17.3729	8.68644	8.68644	22.3366	9.92736	31.023	13.6501	13.6501	9.92736	19.8547	24.8184	7.44552	8.68644	18.6138	16.132	18.6138	6.2046	17.3729	11.1683	19.8547	18.6138	31.023	13.6501	12.4092	11.1683	11.1683	9.92736	16.132	14.891	8.68644	21.0956	8.68644	16.132	9.92736	26.0593	16.132	22.3366	12.4092	16.132	8.68644	27.3002	4.96368	21.0956	11.1683	18.6138	9.92736	33.5048	11.1683	13.6501	24.8184	9.92736	13.6501	19.8547	35.9867	16.132	22.3366	11.1683	9.92736	12.4092	16.132	17.3729	28.5412	4.96368	19.8547	9.92736	8.68644	16.132	18.6138	9.92736	12.4092	14.891	16.132	21.0956	18.6138	19.8547	11.1683	18.6138	13.6501	4.96368	27.3002	14.891	12.4092	11.1683	27.3002	33.5048	14.891	11.1683	9.92736	21.0956	18.6138	26.0593	11.1683	12.4092	13.6501	11.1683	9.92736	11.1683	24.8184	28.5412	19.8547	7.44552	11.1683	16.132	12.4092	16.132	33.5048	9.92736	14.891	17.3729	13.6501	14.891	22.3366	7.44552	21.0956	3.72276	8.68644	19.8547	21.0956	6.2046	7.44552	17.3729	7.44552	8.68644	19.8547	13.6501	19.8547	12.4092	18.6138	19.8547	14.891	11.1683	6.2046	13.6501	4.96368	23.5775	6.2046	28.5412	33.5048	28.5412	7.44552	13.6501	17.3729	19.8547	14.891	21.0956	19.8547	16.132	16.132	7.44552	18.6138	16.132	13.6501	17.3729	13.6501	9.92736	23.5775	9.92736	17.3729	16.132	12.4092	18.6138	34.7458	23.5775	11.1683	7.44552	23.5775	9.92736	11.1683	11.1683	16.132	9.92736	28.5412	19.8547	11.1683	13.6501	43.4322	14.891	18.6138	17.3729	40.9503	11.1683	12.4092	13.6501	14.891	16.132	11.1683	16.132	17.3729	34.7458	18.6138	17.3729	16.132	11.1683	11.1683	19.8547	11.1683	19.8547	4.96368	4.96368	17.3729	16.132	16.132	12.4092	21.0956	23.5775	27.3002	22.3366	23.5775	14.891	14.891	29.7821	4.96368	18.6138	24.8184	12.4092	26.0593	120.369	9.92736	16.132	18.6138	16.132	16.132	9.92736	11.1683	17.3729	9.92736	9.92736	11.1683	14.891	13.6501	9.92736	21.0956	17.3729	53.3595	181.174	19.8547	42.1913	8.68644	6.2046	29.7821	11.1683	21.0956	12.4092	13.6501	3.72276	27.3002	8.68644	14.891	23.5775	11.1683	16.132	18.6138	8.68644	7.44552	8.68644	13.6501	17.3729	14.891	9.92736	12.4092	37.2276	12.4092	23.5775	34.7458	13.6501	12.4092	8.68644	18.6138	12.4092	18.6138	13.6501	18.6138	19.8547	13.6501	8.68644	13.6501	13.6501	14.891	16.132	14.891	11.1683	13.6501	16.132	23.5775	14.891	21.0956	11.1683	12.4092	19.8547	17.3729	16.132	12.4092	13.6501	57.0823	18.6138	19.8547	8.68644	14.891	19.8547	8.68644	17.3729	12.4092	12.4092	7.44552	18.6138	17.3729	16.132	8.68644	17.3729	12.4092	21.0956	14.891	13.6501	21.0956	24.8184	9.92736	4.96368	31.023	18.6138	32.2639	9.92736	17.3729	12.4092	13.6501	13.6501	12.4092	14.891	16.132	17.3729	4.96368	9.92736	13.6501	11.1683	6.2046	13.6501	12.4092	11.1683	4.96368	17.3729	24.8184	12.4092	13.6501	11.1683	11.1683	22.3366	22.3366	6.2046	16.132	23.5775	16.132	13.6501	3.72276	21.0956	7.44552	23.5775	9.92736	24.8184	18.6138	19.8547	9.92736	12.4092	19.8547	18.6138	13.6501	8.68644	21.0956	17.3729	11.1683	12.4092	16.132	18.6138	12.4092	12.4092	8.68644	7.44552	18.6138	18.6138	9.92736	12.4092	14.891	18.6138	21.0956	22.3366	24.8184	16.132	12.4092	16.132	21.0956	9.92736	13.6501	19.8547	11.1683	14.891	12.4092	37.2276	13.6501	16.132	6.2046	24.8184	12.4092	44.6731	17.3729	21.0956	8.68644	13.6501	31.023	13.6501	14.891	23.5775	24.8184	14.891	12.4092	12.4092	21.0956	23.5775	18.6138	14.891	12.4092	6.2046	8.68644	13.6501	22.3366	14.891	9.92736	18.6138	23.5775	6.2046	18.6138	18.6138	14.891	8.68644	17.3729	17.3729	9.92736	9.92736	9.92736	11.1683	18.6138	22.3366	4.96368	16.132	8.68644	9.92736	16.132	11.1683	12.4092	6.2046	16.132	7.44552	4.96368	17.3729	8.68644	17.3729	7.44552	6.2046	18.6138	6.2046	12.4092	16.132	8.68644	14.891	13.6501	9.92736	13.6501	9.92736	9.92736	8.68644	18.6138	23.5775	18.6138	12.4092	8.68644	14.891	18.6138	9.92736	16.132	9.92736	16.132	11.1683	16.132	14.891	14.891	13.6501	7.44552	17.3729	19.8547	18.6138	16.132	29.7821	37.2276	21.0956	12.4092	14.891	14.891	16.132	13.6501	14.891	13.6501	12.4092	14.891	4.96368	16.132	18.6138	13.6501	17.3729	7.44552	11.1683	11.1683	7.44552	14.891	7.44552	23.5775	13.6501	16.132	24.8184	17.3729	19.8547	4.96368	16.132	23.5775	14.891	31.023	7.44552	6.2046	11.1683	19.8547	13.6501	13.6501	8.68644	12.4092	26.0593	11.1683	22.3366	59.5641	18.6138	11.1683	12.4092	19.8547	18.6138	17.3729	4.96368	11.1683	11.1683	13.6501	23.5775	21.0956	21.0956	17.3729	7.44552	13.6501	12.4092	24.8184	14.891	6.2046	29.7821	21.0956	23.5775	21.0956	9.92736	11.1683	23.5775	52.1186	9.92736	37.2276	14.891	26.0593	12.4092	9.92736	7.44552	24.8184	18.6138	6.2046	27.3002	21.0956	16.132	8.68644	13.6501	16.132	12.4092	8.68644	13.6501	33.5048	14.891	8.68644	16.132	14.891	8.68644	14.891	7.44552	9.92736	7.44552	9.92736	12.4092	16.132	33.5048	8.68644	18.6138	23.5775	22.3366	17.3729	14.891	21.0956	9.92736	23.5775	33.5048	14.891	12.4092	7.44552	22.3366	13.6501	12.4092	4.96368	13.6501	8.68644	8.68644	16.132	19.8547	13.6501	21.0956	13.6501	16.132	19.8547	16.132	14.891	23.5775	31.023	12.4092	13.6501	37.2276	18.6138	8.68644	9.92736	13.6501	19.8547	7.44552	33.5048	12.4092	9.92736	9.92736	9.92736	12.4092	7.44552	23.5775	4.96368	7.44552	18.6138	6.2046	16.132	19.8547	14.891	21.0956	18.6138	11.1683	16.132	26.0593	17.3729	8.68644	17.3729	12.4092	19.8547	13.6501	21.0956	19.8547	18.6138	22.3366	19.8547	14.891	13.6501	22.3366	14.891	23.5775	13.6501	19.8547	27.3002	26.0593	8.68644	12.4092	19.8547	17.3729	7.44552	9.92736	22.3366	11.1683	22.3366	9.92736	23.5775	19.8547	11.1683	6.2046	23.5775	12.4092	14.891	9.92736	18.6138	17.3729	9.92736	11.1683	7.44552	14.891	22.3366	11.1683	11.1683	13.6501	23.5775	13.6501	9.92736	8.68644	13.6501	17.3729	11.1683	9.92736	14.891	16.132	13.6501	13.6501	12.4092	22.3366	11.1683	11.1683	8.68644	9.92736	18.6138	12.4092	6.2046	32.2639	12.4092	23.5775	22.3366	18.6138	13.6501	21.0956	14.891	45.914	12.4092	11.1683	9.92736	12.4092	19.8547	17.3729	21.0956	21.0956	22.3366	16.132	17.3729	14.891	9.92736	11.1683	24.8184	13.6501	19.8547	16.132	13.6501	27.3002	26.0593	19.8547	18.6138	19.8547	9.92736	11.1683	17.3729	18.6138	21.0956	11.1683	16.132	27.3002	13.6501	17.3729	16.132	11.1683	47.1549	14.891	17.3729	28.5412	8.68644	18.6138	13.6501	13.6501	24.8184	17.3729	17.3729	9.92736	9.92736	9.92736	11.1683	17.3729	16.132	16.132	18.6138	22.3366	13.6501	19.8547	14.891	23.5775	13.6501	8.68644	16.132	9.92736	28.5412	14.891	11.1683	13.6501	21.0956	16.132	13.6501	8.68644	14.891	11.1683	27.3002	12.4092	16.132	16.132	8.68644	11.1683	7.44552	7.44552	12.4092	9.92736	9.92736	22.3366	17.3729	13.6501	16.132	16.132	12.4092	14.891	8.68644	14.891	8.68644	19.8547	4.96368	11.1683	11.1683	11.1683	17.3729	12.4092	12.4092	17.3729	11.1683	12.4092	14.891	12.4092	9.92736	13.6501	22.3366	13.6501	11.1683	29.7821	14.891	27.3002	8.68644	21.0956	13.6501	14.891	12.4092	11.1683	31.023	12.4092	12.4092	19.8547	13.6501	12.4092	12.4092	32.2639	18.6138	8.68644	12.4092	49.6368	4.96368	9.92736	4.96368	11.1683	11.1683	33.5048	17.3729	11.1683	12.4092	17.3729	14.891	12.4092	21.0956	11.1683	8.68644	12.4092	23.5775	18.6138	17.3729	7.44552	14.891	12.4092	24.8184	16.132	34.7458	4.96368	4.96368	14.891	12.4092	19.8547	28.5412	17.3729	8.68644	14.891	14.891	37.2276	6.2046	17.3729	29.7821	17.3729	14.891	19.8547	12.4092	23.5775	8.68644	13.6501	28.5412	17.3729	12.4092	21.0956	22.3366	8.68644	14.891	13.6501	21.0956	32.2639	17.3729	7.44552	17.3729	8.68644	12.4092	11.1683	18.6138	9.92736	24.8184	11.1683	13.6501	13.6501	28.5412	8.68644	22.3366	14.891	23.5775	12.4092	14.891	7.44552	16.132	18.6138	16.132	4.96368	12.4092	18.6138	17.3729	24.8184	26.0593	12.4092	19.8547	9.92736	21.0956	12.4092	22.3366	12.4092	14.891	18.6138	11.1683	12.4092	16.132	9.92736	14.891	12.4092	13.6501	13.6501	7.44552	18.6138	9.92736	24.8184	9.92736	14.891	21.0956	13.6501	9.92736	14.891	17.3729	23.5775	13.6501	16.132	16.132	11.1683	9.92736	16.132	3.72276	3.72276	14.891	14.891	8.68644	12.4092	18.6138	9.92736	21.0956	19.8547	17.3729	17.3729	12.4092	19.8547	16.132	9.92736	14.891	13.6501	9.92736	11.1683	8.68644	9.92736	16.132	14.891	17.3729	17.3729	11.1683	18.6138	12.4092	12.4092	24.8184	13.6501	11.1683	12.4092	8.68644	18.6138	13.6501	18.6138	7.44552	16.132	14.891	17.3729	14.891	13.6501	7.44552	18.6138	11.1683	23.5775	18.6138	59.5641	17.3729	19.8547	11.1683	19.8547	26.0593	16.132	12.4092	23.5775	9.92736	16.132	17.3729	17.3729	6.2046	12.4092	7.44552	16.132	22.3366	24.8184	16.132	8.68644	13.6501	14.891	12.4092	19.8547	19.8547	9.92736	11.1683	22.3366	14.891	32.2639	14.891	7.44552	11.1683	9.92736	4.96368	13.6501	31.023	18.6138	18.6138	11.1683	14.891	17.3729	13.6501	26.0593	14.891	18.6138	17.3729	22.3366	23.5775	12.4092	6.2046	14.891	44.6731	14.891	16.132	34.7458	21.0956	8.68644	17.3729	6.2046	11.1683	11.1683	13.6501	42.1913	13.6501	21.0956	13.6501	11.1683	18.6138	16.132	18.6138	11.1683	11.1683	23.5775	9.92736	16.132	19.8547	29.7821	3.72276	8.68644	16.132	18.6138	16.132	42.1913	14.891	8.68644	12.4092	13.6501	18.6138	12.4092	13.6501	12.4092	14.891	11.1683	17.3729	17.3729	27.3002	18.6138	14.891	7.44552	34.7458	19.8547	29.7821	23.5775	8.68644	9.92736	17.3729	23.5775	34.7458	16.132	16.132	26.0593	12.4092	11.1683	12.4092	6.2046	12.4092	8.68644	11.1683	7.44552	11.1683	13.6501	13.6501	23.5775	4.96368	12.4092	17.3729	24.8184	9.92736	14.891	17.3729	21.0956	6.2046	11.1683	21.0956	12.4092	22.3366	11.1683	8.68644	14.891	13.6501	18.6138	19.8547	16.132	12.4092	13.6501	8.68644	11.1683	18.6138	17.3729	8.68644	12.4092	24.8184	31.023	9.92736	11.1683	11.1683	12.4092	12.4092	12.4092	11.1683	23.5775	16.132	4.96368	16.132	32.2639	9.92736	11.1683	16.132	3.72276	28.5412	13.6501	13.6501	9.92736	13.6501	11.1683	7.44552	16.132	14.891	29.7821	14.891	19.8547	12.4092	23.5775	13.6501	11.1683	9.92736	9.92736	11.1683	6.2046	12.4092	1.24092	12.4092	8.68644	18.6138	17.3729	7.44552	21.0956	11.1683	13.6501	11.1683	16.132	21.0956	21.0956	17.3729	16.132	9.92736	12.4092	17.3729	8.68644	3.72276	32.2639	14.891	13.6501	8.68644	24.8184	18.6138	16.132	13.6501	8.68644	6.2046	21.0956	22.3366	17.3729	14.891	9.92736	14.891	22.3366	7.44552	26.0593	9.92736	12.4092	16.132	18.6138	12.4092	14.891	12.4092	8.68644	13.6501	18.6138	21.0956	19.8547	14.891	11.1683	14.891	24.8184	18.6138	14.891	9.92736	6.2046	8.68644	13.6501	22.3366	14.891	16.132	17.3729	14.891	13.6501	14.891	11.1683	9.92736	12.4092	23.5775	8.68644	18.6138	67.0097	8.68644	17.3729	12.4092	17.3729	9.92736	19.8547	13.6501	17.3729	9.92736	11.1683	18.6138	21.0956	9.92736	14.891	6.2046	13.6501	8.68644	17.3729	14.891	7.44552	19.8547	22.3366	22.3366	9.92736	14.891	18.6138	24.8184	12.4092	12.4092	32.2639	18.6138	23.5775	18.6138	8.68644	12.4092	8.68644	12.4092	9.92736	8.68644	19.8547	7.44552	33.5048	12.4092	23.5775	11.1683	18.6138	12.4092	11.1683	13.6501	12.4092	12.4092	13.6501	18.6138	14.891	11.1683	18.6138	22.3366	12.4092	17.3729	18.6138	8.68644	9.92736	22.3366	13.6501	12.4092	9.92736	14.891	13.6501	12.4092	24.8184	8.68644	19.8547	18.6138	7.44552	19.8547	7.44552	12.4092	12.4092	9.92736	18.6138	16.132	7.44552	11.1683	13.6501	55.8414	8.68644	12.4092	13.6501	14.891	7.44552	7.44552	102.996	19.8547	17.3729	12.4092	16.132	18.6138	33.5048	22.3366	13.6501	6.2046	12.4092	6.2046	13.6501	18.6138	19.8547	17.3729	18.6138	12.4092	14.891	11.1683	17.3729	9.92736	21.0956	14.891	16.132	3.72276	12.4092	8.68644	12.4092	21.0956	14.891	23.5775	24.8184	23.5775	23.5775	4.96368	8.68644	13.6501	18.6138	28.5412	18.6138	8.68644	18.6138	21.0956	23.5775	12.4092	9.92736	24.8184	22.3366	8.68644	19.8547	19.8547	7.44552	16.132	31.023	11.1683	9.92736	11.1683	14.891	16.132	27.3002	16.132	8.68644	14.891	17.3729	35.9867	12.4092	9.92736	12.4092	24.8184	19.8547	7.44552	9.92736	17.3729	9.92736	9.92736	16.132	8.68644	22.3366	11.1683	13.6501	11.1683	21.0956	14.891	16.132	9.92736	9.92736	28.5412	14.891	16.132	12.4092	21.0956	22.3366	9.92736	34.7458	6.2046	16.132	14.891	7.44552	12.4092	11.1683	13.6501	16.132	9.92736	23.5775	9.92736	23.5775	14.891	11.1683	7.44552	21.0956	11.1683	11.1683	12.4092	17.3729	12.4092	22.3366	38.4685	21.0956	31.023	16.132	7.44552	22.3366	18.6138	26.0593	19.8547	7.44552	9.92736	22.3366	9.92736	22.3366	22.3366	13.6501	21.0956	11.1683	22.3366	27.3002	26.0593	23.5775	14.891	17.3729	14.891	8.68644	53.3595	9.92736	26.0593	23.5775	16.132	12.4092	12.4092	7.44552	12.4092	17.3729	12.4092	22.3366	18.6138	9.92736	21.0956	8.68644	18.6138	24.8184	12.4092	11.1683	19.8547	11.1683	18.6138	22.3366	13.6501	18.6138	12.4092	21.0956	12.4092	23.5775	16.132	23.5775	12.4092	9.92736	19.8547	16.132	21.0956	26.0593	14.891	11.1683	6.2046	28.5412	4.96368	19.8547	23.5775	21.0956	14.891	24.8184	11.1683	14.891	17.3729	33.5048	26.0593	8.68644	8.68644	28.5412	17.3729	16.132	19.8547	13.6501	21.0956	16.132	13.6501	7.44552	16.132	27.3002	12.4092	24.8184	17.3729	16.132	19.8547	4.96368	8.68644	17.3729	14.891	9.92736	16.132	17.3729	13.6501	9.92736	14.891	11.1683	32.2639	13.6501	14.891	18.6138	17.3729	3.72276	12.4092	13.6501	11.1683	29.7821	16.132	8.68644	16.132	11.1683	13.6501	8.68644	28.5412	13.6501	22.3366	8.68644	9.92736	9.92736	9.92736	27.3002	16.132	16.132	14.891	9.92736	17.3729	8.68644	34.7458	18.6138	17.3729	11.1683	14.891	18.6138	9.92736	13.6501	16.132	23.5775	12.4092	14.891	21.0956	7.44552	13.6501	6.2046	13.6501	11.1683	23.5775	11.1683	19.8547	7.44552	22.3366	11.1683	12.4092	35.9867	28.5412	8.68644	13.6501	11.1683	21.0956	13.6501	21.0956	14.891	3.72276	13.6501	9.92736	16.132	16.132	26.0593	13.6501	12.4092	9.92736	19.8547	14.891	21.0956	9.92736	7.44552	18.6138	4.96368	13.6501	19.8547	11.1683	17.3729	14.891	13.6501	17.3729	3.72276	6.2046	18.6138	13.6501	9.92736	14.891	16.132	9.92736	21.0956	13.6501	12.4092	17.3729	24.8184	16.132	16.132	12.4092	26.0593	7.44552	12.4092	17.3729	6.2046	14.891	44.6731	17.3729	14.891	9.92736	19.8547	13.6501	4.96368	13.6501	14.891	22.3366	28.5412	16.132	17.3729	12.4092	11.1683	18.6138	26.0593	14.891	16.132	21.0956	32.2639	13.6501	14.891	12.4092	19.8547	19.8547	13.6501	13.6501	21.0956	13.6501	28.5412	8.68644	8.68644	23.5775	16.132	12.4092	19.8547	16.132	16.132	12.4092	21.0956	21.0956	17.3729	8.68644	26.0593	14.891	8.68644	9.92736	18.6138	26.0593	28.5412	18.6138	16.132	13.6501	8.68644	11.1683	11.1683	18.6138	9.92736	14.891	14.891	11.1683	19.8547	21.0956	16.132	9.92736	12.4092	12.4092	16.132	24.8184	17.3729	19.8547	12.4092	8.68644	14.891	17.3729	14.891	14.891	11.1683	22.3366	4.96368	13.6501	4.96368	8.68644	7.44552	16.132	16.132	4.96368	8.68644	12.4092	8.68644	13.6501	19.8547	18.6138	18.6138	14.891	12.4092	13.6501	33.5048	21.0956	18.6138	19.8547	22.3366	17.3729	14.891	40.9503	11.1683	19.8547	13.6501	27.3002	9.92736	21.0956	13.6501	14.891	8.68644	17.3729	17.3729	27.3002	24.8184	11.1683	22.3366	18.6138	21.0956	17.3729	8.68644	11.1683	18.6138	17.3729	9.92736	12.4092	11.1683	14.891	12.4092	50.8777	17.3729	9.92736	21.0956	43.4322	9.92736	29.7821	13.6501	9.92736	44.6731	7.44552	16.132	16.132	11.1683	12.4092	13.6501	8.68644	8.68644	9.92736	13.6501	18.6138	9.92736	22.3366	16.132	18.6138	12.4092	14.891	21.0956	12.4092	9.92736	24.8184	12.4092	6.2046	18.6138	17.3729	13.6501	16.132	12.4092	17.3729	28.5412	17.3729	12.4092	3.72276	19.8547	19.8547	16.132	12.4092	13.6501	14.891	16.132	27.3002	14.891	13.6501	21.0956	16.132	7.44552	7.44552	14.891	16.132	21.0956	9.92736	19.8547	40.9503	11.1683	6.2046	16.132	11.1683	24.8184	34.7458	21.0956	13.6501	4.96368	19.8547	24.8184	13.6501	17.3729	11.1683	18.6138	8.68644	23.5775	13.6501	9.92736	17.3729	16.132	16.132	23.5775	6.2046	96.7917	11.1683	14.891	13.6501	37.2276	12.4092	17.3729	24.8184	9.92736	11.1683	19.8547	9.92736	33.5048	11.1683	16.132	16.132	22.3366	7.44552	9.92736	9.92736	12.4092	11.1683	28.5412	12.4092	16.132	13.6501	7.44552	4.96368	12.4092	13.6501	14.891	7.44552	8.68644	11.1683	13.6501	18.6138	6.2046	7.44552	16.132	22.3366	16.132	18.6138	19.8547	18.6138	13.6501	14.891	14.891	11.1683	6.2046	7.44552	6.2046	12.4092	16.132	23.5775	22.3366	11.1683	16.132	8.68644	16.132	9.92736	9.92736	14.891	22.3366	16.132	21.0956	17.3729	12.4092	8.68644	26.0593	45.914	16.132	17.3729	11.1683	12.4092	19.8547	19.8547	12.4092	13.6501	6.2046	9.92736	12.4092	19.8547	17.3729	19.8547	12.4092	12.4092	13.6501	12.4092	17.3729	16.132	7.44552	17.3729	13.6501	17.3729	11.1683	22.3366	21.0956	14.891	22.3366	4.96368	26.0593	13.6501	18.6138	17.3729	12.4092	9.92736	14.891	17.3729	9.92736	12.4092	26.0593	8.68644	16.132	13.6501	21.0956	13.6501	8.68644	8.68644	14.891	21.0956	18.6138	23.5775	22.3366	11.1683	9.92736	12.4092	14.891	12.4092	16.132	13.6501	22.3366	21.0956	19.8547	7.44552	19.8547	27.3002	24.8184	18.6138	14.891	8.68644	11.1683	8.68644	21.0956	9.92736	12.4092	9.92736	16.132	13.6501	16.132	17.3729	11.1683	27.3002	11.1683	32.2639	8.68644	17.3729	11.1683	14.891	7.44552	24.8184	21.0956	21.0956	12.4092	19.8547	11.1683	23.5775	18.6138	9.92736	16.132	24.8184	21.0956	6.2046	12.4092	13.6501	16.132	17.3729	7.44552	16.132	13.6501	12.4092	22.3366	14.891	8.68644	23.5775	17.3729	22.3366	24.8184	12.4092	16.132	34.7458	16.132	16.132	12.4092	21.0956	14.891	12.4092	13.6501	24.8184	16.132	9.92736	19.8547	24.8184	16.132	22.3366	35.9867	13.6501	16.132	18.6138	16.132	12.4092	16.132	18.6138	17.3729	11.1683	14.891	9.92736	7.44552	16.132	8.68644	11.1683	3.72276	14.891	18.6138	21.0956	17.3729	11.1683	17.3729	9.92736	21.0956	26.0593	12.4092	22.3366	26.0593	21.0956	8.68644	17.3729	14.891	11.1683	6.2046	16.132	24.8184	11.1683	12.4092	12.4092	8.68644	8.68644	12.4092	22.3366	22.3366	19.8547	22.3366	14.891	13.6501	18.6138	62.046	6.2046	9.92736	22.3366	17.3729	8.68644	9.92736	16.132	16.132	11.1683	29.7821	21.0956	17.3729	9.92736	7.44552	13.6501	7.44552	13.6501	11.1683	17.3729	6.2046	33.5048	18.6138	17.3729	21.0956	9.92736	9.92736	8.68644	8.68644	9.92736	13.6501	26.0593	12.4092	16.132	31.023	24.8184	13.6501	16.132	12.4092	22.3366	9.92736	12.4092	22.3366	21.0956	13.6501	13.6501	11.1683	7.44552	6.2046	18.6138	17.3729	11.1683	8.68644	19.8547	11.1683	17.3729	16.132	27.3002	13.6501	14.891	9.92736	35.9867	19.8547	17.3729	12.4092	9.92736	18.6138	14.891	14.891	18.6138	12.4092	4.96368	18.6138	12.4092	12.4092	13.6501	18.6138	33.5048	12.4092	21.0956	14.891	17.3729	22.3366	13.6501	11.1683	16.132	17.3729	8.68644	19.8547	11.1683	23.5775	13.6501	24.8184	12.4092	8.68644	7.44552	11.1683	19.8547	16.132	17.3729	13.6501	13.6501	8.68644	14.891	16.132	16.132	21.0956	13.6501	17.3729	26.0593	18.6138	16.132	11.1683	21.0956	8.68644	14.891	13.6501	7.44552	26.0593	13.6501	13.6501	18.6138	11.1683	26.0593	14.891	14.891	22.3366	4.96368	11.1683	22.3366	16.132	8.68644	19.8547	23.5775	50.8777	12.4092	27.3002	14.891	19.8547	9.92736	11.1683	14.891	7.44552	12.4092	11.1683	13.6501	11.1683	14.891	14.891	16.132	11.1683	14.891	14.891	2.48184	8.68644	21.0956	13.6501	9.92736	22.3366	11.1683	11.1683	18.6138	21.0956	21.0956	16.132	27.3002	18.6138	18.6138	12.4092	11.1683	13.6501	26.0593	17.3729	19.8547	8.68644	16.132	13.6501	9.92736	18.6138	6.2046	16.132	14.891	22.3366	9.92736	18.6138	19.8547	33.5048	14.891	27.3002	9.92736	11.1683	14.891	14.891	19.8547	13.6501	7.44552	16.132	11.1683	6.2046	13.6501	12.4092	12.4092	21.0956	7.44552	17.3729	6.2046	12.4092	17.3729	27.3002	8.68644	22.3366	13.6501	17.3729	24.8184	14.891	16.132	32.2639	13.6501	12.4092	13.6501	12.4092	8.68644	12.4092	6.2046	14.891	22.3366	9.92736	13.6501	14.891	11.1683	14.891	18.6138	12.4092	12.4092	24.8184	12.4092	14.891	18.6138	11.1683	21.0956	12.4092	11.1683	7.44552	18.6138	19.8547	16.132	11.1683	23.5775	21.0956	7.44552	9.92736	14.891	14.891	7.44552	14.891	22.3366	17.3729	7.44552	22.3366	16.132	27.3002	12.4092	12.4092	8.68644	7.44552	14.891	11.1683	11.1683	34.7458	18.6138	11.1683	13.6501	22.3366	19.8547	16.132	16.132	6.2046	7.44552	6.2046	4.96368	7.44552	14.891	9.92736	12.4092	9.92736	17.3729	17.3729	12.4092	9.92736	19.8547	14.891	8.68644	19.8547	9.92736	12.4092	24.8184	12.4092	18.6138	17.3729	18.6138	27.3002	14.891	22.3366	27.3002	32.2639	19.8547	7.44552	7.44552	12.4092	7.44552	16.132	12.4092	9.92736	17.3729	16.132	28.5412	7.44552	9.92736	31.023	8.68644	17.3729	4.96368	11.1683	14.891	6.2046	14.891	13.6501	18.6138	12.4092	8.68644	22.3366	12.4092	21.0956	9.92736	12.4092	17.3729	14.891	17.3729	16.132	11.1683	9.92736	19.8547	12.4092	28.5412	19.8547	16.132	11.1683	9.92736	13.6501	9.92736	12.4092	17.3729	26.0593	14.891	8.68644	13.6501	14.891	14.891	6.2046	17.3729	27.3002	12.4092	13.6501	9.92736	11.1683	7.44552	16.132	8.68644	101.755	17.3729	14.891	13.6501	19.8547	11.1683	16.132	16.132	9.92736	13.6501	19.8547	18.6138	11.1683	8.68644	14.891	13.6501	17.3729	18.6138	7.44552	17.3729	12.4092	12.4092	14.891	9.92736	13.6501	4.96368	12.4092	12.4092	6.2046	17.3729	7.44552	8.68644	14.891	17.3729	19.8547	22.3366	12.4092	13.6501	9.92736	13.6501	27.3002	7.44552	13.6501	18.6138	13.6501	11.1683	34.7458	13.6501	14.891	11.1683	12.4092	24.8184	17.3729	12.4092	12.4092	9.92736	11.1683	19.8547	19.8547	6.2046	14.891	13.6501	22.3366	23.5775	18.6138	9.92736	16.132	12.4092	16.132	14.891	12.4092	21.0956	19.8547	11.1683	18.6138	8.68644	22.3366	9.92736	18.6138	11.1683	8.68644	3.72276	14.891	24.8184	14.891	14.891	11.1683	26.0593	13.6501	35.9867	13.6501	17.3729	8.68644	18.6138	14.891	12.4092	17.3729	11.1683	14.891	18.6138	14.891	11.1683	8.68644	12.4092	11.1683	26.0593	17.3729	18.6138	7.44552	19.8547	23.5775	27.3002	11.1683	9.92736	19.8547	11.1683	14.891	12.4092	19.8547	16.132	13.6501	19.8547	13.6501	7.44552	8.68644	19.8547	9.92736	12.4092	14.891	13.6501	7.44552	7.44552	14.891	16.132	9.92736	13.6501	8.68644	11.1683	13.6501	6.2046	9.92736	7.44552	7.44552	14.891	4.96368	12.4092	8.68644	6.2046	11.1683	14.891	9.92736	14.891	17.3729	17.3729	19.8547	14.891	13.6501	8.68644	21.0956	14.891	14.891	23.5775	8.68644	12.4092	84.3825	19.8547	16.132	17.3729	18.6138	16.132	11.1683	17.3729	19.8547	14.891	18.6138	18.6138	11.1683	12.4092	18.6138	22.3366	4.96368	9.92736	9.92736	16.132	8.68644	21.0956	7.44552	17.3729	13.6501	19.8547	14.891	12.4092	13.6501	13.6501	9.92736	12.4092	9.92736	6.2046	6.2046	17.3729	22.3366	14.891	17.3729	6.2046	19.8547	13.6501	8.68644	16.132	3.72276	12.4092	17.3729	7.44552	18.6138	14.891	21.0956	7.44552	19.8547	8.68644	8.68644	14.891	14.891	9.92736	8.68644	23.5775	9.92736	17.3729	21.0956	14.891	13.6501	17.3729	8.68644	19.8547	19.8547	11.1683	12.4092	14.891	13.6501	16.132	21.0956	11.1683	13.6501	9.92736	12.4092	24.8184	29.7821	6.2046	12.4092	14.891	18.6138	6.2046	26.0593	21.0956	12.4092	18.6138	19.8547	22.3366	28.5412	24.8184	7.44552	13.6501	14.891	14.891	13.6501	22.3366	22.3366	7.44552	19.8547	13.6501	22.3366	13.6501	11.1683	8.68644	19.8547	13.6501	12.4092	29.7821	16.132	9.92736	14.891	11.1683	17.3729	12.4092	12.4092	12.4092	19.8547	21.0956	11.1683	29.7821	8.68644	18.6138	14.891	35.9867	17.3729	23.5775	22.3366	12.4092	14.891	21.0956	24.8184	21.0956	11.1683	12.4092	16.132	17.3729	2.48184	6.2046	16.132	22.3366	7.44552	13.6501	11.1683	4.96368	17.3729	23.5775	11.1683	9.92736	14.891	14.891	17.3729	9.92736	14.891	18.6138	18.6138	14.891	11.1683	13.6501	18.6138	9.92736	23.5775	16.132	18.6138	11.1683	12.4092	9.92736	18.6138	3.72276	7.44552	6.2046	24.8184	19.8547	14.891	9.92736	16.132	33.5048	12.4092	18.6138	13.6501	6.2046	17.3729	18.6138	8.68644	8.68644	19.8547	12.4092	6.2046	7.44552	14.891	11.1683	18.6138	6.2046	9.92736	14.891	12.4092	12.4092	17.3729	19.8547	21.0956	7.44552	3.72276	21.0956	4.96368	18.6138	58.3232	12.4092	16.132	14.891	13.6501	7.44552	12.4092	14.891	11.1683	9.92736	19.8547	9.92736	14.891	9.92736	6.2046	19.8547	13.6501	23.5775	11.1683	14.891	7.44552	11.1683	7.44552	11.1683	4.96368	17.3729	17.3729	16.132	11.1683	14.891	14.891	9.92736	16.132	9.92736	19.8547	17.3729	9.92736	9.92736	18.6138	6.2046	14.891	17.3729	9.92736	18.6138	9.92736	16.132	12.4092	7.44552	29.7821	22.3366	9.92736	13.6501	16.132	18.6138	11.1683	13.6501	19.8547	13.6501	14.891	16.132	13.6501	17.3729	17.3729	18.6138	7.44552	8.68644	18.6138	31.023	12.4092	8.68644	9.92736	6.2046	13.6501	7.44552	17.3729	13.6501	16.132	16.132	106.719	18.6138	16.132	18.6138	23.5775	14.891	12.4092	16.132	16.132	13.6501	14.891	11.1683	17.3729	18.6138	11.1683	7.44552	19.8547	14.891	17.3729	7.44552	14.891	17.3729	12.4092	16.132	12.4092	13.6501	18.6138	12.4092	17.3729	11.1683	18.6138	19.8547	23.5775	13.6501	22.3366	14.891	22.3366	8.68644	2.48184	14.891	14.891	13.6501	8.68644	17.3729	19.8547	13.6501	6.2046	17.3729	12.4092	13.6501	22.3366	8.68644	14.891	12.4092	13.6501	11.1683	9.92736	13.6501	13.6501	14.891	16.132	21.0956	9.92736	27.3002	8.68644	19.8547	17.3729	13.6501	11.1683	8.68644	11.1683	12.4092	17.3729	13.6501	16.132	18.6138	29.7821	11.1683	17.3729	21.0956	23.5775	19.8547	16.132	11.1683	39.7094	12.4092	8.68644	8.68644	17.3729	7.44552	7.44552	16.132	17.3729	19.8547	17.3729	4.96368	16.132	19.8547	13.6501	14.891	9.92736	16.132	26.0593	16.132	6.2046	13.6501	4.96368	12.4092	7.44552	9.92736	34.7458	17.3729	19.8547	16.132	6.2046	14.891	19.8547	11.1683	26.0593	12.4092	12.4092	13.6501	22.3366	13.6501	13.6501	18.6138	703.601	6.2046	8.68644	12.4092	18.6138	12.4092	13.6501	9.92736	13.6501	21.0956	11.1683	18.6138	14.891	13.6501	18.6138	8.68644	18.6138	8.68644	7.44552	9.92736	12.4092	16.132	17.3729	7.44552	17.3729	23.5775	13.6501	26.0593	14.891	9.92736	12.4092	14.891	14.891	19.8547	13.6501	22.3366	14.891	12.4092	18.6138	12.4092	21.0956	18.6138	14.891	18.6138	13.6501	9.92736	17.3729	16.132	27.3002	14.891	23.5775	12.4092	6.2046	12.4092	9.92736	12.4092	8.68644	13.6501	19.8547	12.4092	16.132	11.1683	13.6501	14.891	7.44552	9.92736	13.6501	4.96368	18.6138	13.6501	19.8547	11.1683	11.1683	9.92736	13.6501	23.5775	11.1683	21.0956	17.3729	14.891	40.9503	12.4092	22.3366	14.891	8.68644	16.132	8.68644	11.1683	19.8547	16.132	14.891	24.8184	22.3366	11.1683	17.3729	11.1683	28.5412	19.8547	14.891	16.132	13.6501	17.3729	16.132	11.1683	12.4092	13.6501	17.3729	8.68644	11.1683	11.1683	14.891	6.2046	9.92736	28.5412	3.72276	17.3729	12.4092	16.132	22.3366	7.44552	17.3729	23.5775	17.3729	14.891	17.3729	14.891	13.6501	17.3729	7.44552	21.0956	11.1683	24.8184	13.6501	14.891	13.6501	9.92736	8.68644	12.4092	24.8184	23.5775	14.891	9.92736	9.92736	23.5775	16.132	19.8547	23.5775	19.8547	14.891	21.0956	19.8547	16.132	9.92736	8.68644	12.4092	14.891	8.68644	9.92736	24.8184	21.0956	7.44552	11.1683	11.1683	16.132	17.3729	17.3729	11.1683	13.6501	9.92736	12.4092	24.8184	14.891	14.891	16.132	9.92736	16.132	18.6138	21.0956	16.132	6.2046	32.2639	22.3366	13.6501	22.3366	17.3729	14.891	17.3729	13.6501	21.0956	22.3366	12.4092	11.1683	16.132	22.3366	18.6138	24.8184	19.8547	9.92736	7.44552	27.3002	13.6501	9.92736	14.891	6.2046	19.8547	14.891	14.891	16.132	8.68644	19.8547	7.44552	14.891	11.1683	14.891	33.5048	27.3002	12.4092	17.3729	29.7821	8.68644	14.891	18.6138	9.92736	19.8547	11.1683	22.3366	26.0593	8.68644	13.6501	23.5775	18.6138	6.2046	7.44552	17.3729	19.8547	18.6138	12.4092	12.4092	18.6138	12.4092	17.3729	4.96368	16.132	12.4092	26.0593	13.6501	27.3002	9.92736	17.3729	12.4092	13.6501	28.5412	13.6501	9.92736	12.4092	12.4092	16.132	18.6138	9.92736	13.6501	11.1683	6.2046	17.3729	13.6501	18.6138	16.132	9.92736	16.132	23.5775	9.92736	18.6138	23.5775	18.6138	9.92736	14.891	19.8547	17.3729	9.92736	14.891	8.68644	18.6138	24.8184	19.8547	8.68644	11.1683	13.6501	4.96368	11.1683	19.8547	16.132	7.44552	3.72276	22.3366	14.891	9.92736	12.4092	17.3729	17.3729	22.3366	14.891	16.132	12.4092	19.8547	19.8547	21.0956	13.6501	28.5412	9.92736	13.6501	9.92736	17.3729	21.0956	12.4092	16.132	39.7094	17.3729	13.6501	11.1683	18.6138	26.0593	16.132	7.44552	19.8547	26.0593	11.1683	8.68644	8.68644	8.68644	4.96368	8.68644	22.3366	9.92736	13.6501	16.132	13.6501	23.5775	23.5775	11.1683	16.132	18.6138	9.92736	11.1683	22.3366	16.132	11.1683	21.0956	4.96368	13.6501	12.4092	11.1683	14.891	9.92736	2.48184	11.1683	17.3729	22.3366	6.2046	9.92736	13.6501	8.68644	18.6138	11.1683	12.4092	12.4092	13.6501	8.68644	24.8184	21.0956	17.3729	13.6501	4.96368	14.891	14.891	18.6138	6.2046	14.891	8.68644	22.3366	14.891	6.2046	16.132	17.3729	18.6138	12.4092	18.6138	22.3366	19.8547	35.9867	8.68644	11.1683	13.6501	16.132	11.1683	12.4092	14.891	11.1683	18.6138	17.3729	4.96368	11.1683	9.92736	14.891	18.6138	33.5048	16.132	14.891	13.6501	16.132	13.6501	9.92736	23.5775	7.44552	17.3729	11.1683	31.023	12.4092	16.132	18.6138	14.891	3.72276	32.2639	13.6501	35.9867	17.3729	16.132	14.891	8.68644	14.891	17.3729	11.1683	16.132	14.891	13.6501	18.6138	18.6138	16.132	13.6501	16.132	16.132	19.8547	21.0956	21.0956	6.2046	14.891	18.6138	21.0956	6.2046	33.5048	19.8547	155.115	23.5775	19.8547	19.8547	11.1683	8.68644	16.132	9.92736	17.3729	19.8547	27.3002	13.6501	12.4092	192.343	13.6501	22.3366	17.3729	21.0956	18.6138	12.4092	18.6138	11.1683	9.92736	8.68644	16.132	19.8547	14.891	12.4092	16.132	17.3729	7.44552	22.3366	14.891	26.0593	16.132	13.6501	17.3729	13.6501	16.132	6.2046	18.6138	3.72276	8.68644	14.891	17.3729	9.92736	17.3729	19.8547	22.3366	6.2046	19.8547	18.6138	9.92736	11.1683	19.8547	13.6501	14.891	13.6501	12.4092	8.68644	6.2046	21.0956	23.5775	23.5775	14.891	21.0956	11.1683	8.68644	11.1683	8.68644	12.4092	28.5412	13.6501	19.8547	9.92736	8.68644	14.891	19.8547	19.8547	12.4092	11.1683	16.132	7.44552	17.3729	8.68644	7.44552	9.92736	12.4092	13.6501	16.132	11.1683	12.4092	12.4092	13.6501	29.7821	14.891	14.891	28.5412	4.96368	13.6501	23.5775	9.92736	22.3366	13.6501	17.3729	17.3729	9.92736	17.3729	11.1683	9.92736	14.891	9.92736	14.891	27.3002	8.68644	8.68644	11.1683	9.92736	11.1683	7.44552	4.96368	17.3729	13.6501	14.891	19.8547	13.6501	12.4092	13.6501	12.4092	11.1683	26.0593	9.92736	21.0956	8.68644	12.4092	9.92736	21.0956	11.1683	12.4092	7.44552	11.1683	26.0593	17.3729	11.1683	13.6501	11.1683	22.3366	12.4092	18.6138	12.4092	21.0956	9.92736	23.5775	8.68644	12.4092	11.1683	4.96368	9.92736	9.92736	21.0956	23.5775	16.132	17.3729	14.891	22.3366	26.0593	17.3729	23.5775	7.44552	21.0956	18.6138	22.3366	14.891	16.132	17.3729	17.3729	16.132	14.891	14.891	22.3366	11.1683	18.6138	8.68644	19.8547	17.3729	9.92736	19.8547	14.891	9.92736	31.023	9.92736	37.2276	19.8547	12.4092	27.3002	13.6501	11.1683	12.4092	18.6138	8.68644	19.8547	11.1683	12.4092	9.92736	11.1683	13.6501	17.3729	18.6138	14.891	19.8547	17.3729	11.1683	8.68644	16.132	12.4092	17.3729	8.68644	13.6501	21.0956	16.132	23.5775	17.3729	16.132	11.1683	11.1683	21.0956	11.1683	18.6138	14.891	14.891	6.2046	8.68644	8.68644	14.891	8.68644	16.132	17.3729	3.72276	17.3729	14.891	16.132	13.6501	12.4092	17.3729	14.891	23.5775	9.92736	4.96368	16.132	11.1683	14.891	9.92736	13.6501	8.68644	9.92736	27.3002	14.891	13.6501	12.4092	18.6138	7.44552	13.6501	14.891	22.3366	9.92736	12.4092	17.3729	24.8184	4.96368	12.4092	17.3729	11.1683	13.6501	23.5775	18.6138	17.3729	8.68644	6.2046	17.3729	23.5775	11.1683	12.4092	13.6501	16.132	12.4092	22.3366	12.4092	38.4685	19.8547	16.132	11.1683	13.6501	17.3729	17.3729	16.132	13.6501	13.6501	16.132	16.132	19.8547	8.68644	11.1683	8.68644	8.68644	16.132	17.3729	13.6501	13.6501	13.6501	16.132	16.132	43.4322	17.3729	14.891	24.8184	9.92736	14.891	11.1683	14.891	18.6138	35.9867	7.44552	12.4092	19.8547	17.3729	17.3729	17.3729	18.6138	6.2046	32.2639	18.6138	21.0956	6.2046	17.3729	6.2046	12.4092	19.8547	17.3729	12.4092	14.891	44.6731	26.0593	16.132	14.891	16.132	11.1683	13.6501	17.3729	19.8547	6.2046	16.132	11.1683	14.891	16.132	9.92736	16.132	8.68644	11.1683	6.2046	19.8547	21.0956	23.5775	16.132	13.6501	21.0956	11.1683	14.891	14.891	12.4092	11.1683	6.2046	9.92736	11.1683	11.1683	16.132	17.3729	21.0956	9.92736	17.3729	18.6138	8.68644	11.1683	21.0956	8.68644	14.891	11.1683	28.5412	13.6501	31.023	16.132	13.6501	6.2046	14.891	19.8547	18.6138	12.4092	12.4092	35.9867	7.44552	11.1683	16.132	13.6501	19.8547	21.0956	17.3729	12.4092	4.96368	24.8184	11.1683	8.68644	16.132	14.891	12.4092	12.4092	11.1683	11.1683	17.3729	8.68644	28.5412	17.3729	12.4092	18.6138	8.68644	7.44552	17.3729	19.8547	18.6138	8.68644	28.5412	14.891	8.68644	11.1683	4.96368	9.92736	18.6138	6.2046	12.4092	6.2046	13.6501	19.8547	19.8547	11.1683	14.891	18.6138	9.92736	14.891	11.1683	8.68644	22.3366	13.6501	22.3366	19.8547	14.891	11.1683	12.4092	11.1683	4.96368	19.8547	11.1683	24.8184	19.8547	17.3729	22.3366	12.4092	24.8184	21.0956	13.6501	13.6501	24.8184	11.1683	28.5412	7.44552	13.6501	18.6138	13.6501	22.3366	17.3729	11.1683	27.3002	16.132	13.6501	45.914	12.4092	16.132	12.4092	28.5412	14.891	11.1683	27.3002	12.4092	14.891	12.4092	21.0956	16.132	24.8184	13.6501	9.92736	9.92736	16.132	13.6501	4.96368	12.4092	18.6138	12.4092	13.6501	11.1683	18.6138	13.6501	13.6501	9.92736	13.6501	11.1683	16.132	9.92736	8.68644	12.4092	13.6501	26.0593	21.0956	22.3366	23.5775	14.891	9.92736	14.891	14.891	16.132	11.1683	9.92736	11.1683	6.2046	14.891	27.3002	9.92736	13.6501	11.1683	24.8184	14.891	9.92736	9.92736	17.3729	6.2046	11.1683	16.132	9.92736	28.5412	11.1683	8.68644	13.6501	8.68644	22.3366	32.2639	8.68644	14.891	39.7094	17.3729	19.8547	17.3729	11.1683	3.72276	12.4092	13.6501	16.132	9.92736	14.891	17.3729	18.6138	18.6138	9.92736	13.6501	12.4092	18.6138	7.44552	33.5048	11.1683	13.6501	24.8184	13.6501	9.92736	11.1683	12.4092	12.4092	19.8547	14.891	24.8184	42.1913	18.6138	23.5775	6.2046	11.1683	8.68644	9.92736	9.92736	16.132	11.1683	33.5048	19.8547	14.891	9.92736	19.8547	11.1683	18.6138	12.4092	12.4092	12.4092	22.3366	6.2046	12.4092	7.44552	18.6138	16.132	12.4092	4.96368	12.4092	7.44552	11.1683	13.6501	12.4092	16.132	14.891	19.8547	9.92736	9.92736	18.6138	11.1683	22.3366	22.3366	14.891	13.6501	11.1683	11.1683	12.4092	14.891	11.1683	8.68644	14.891	16.132	8.68644	14.891	16.132	12.4092	13.6501	24.8184	17.3729	19.8547	7.44552	11.1683	7.44552	11.1683	18.6138	22.3366	12.4092	21.0956	16.132	17.3729	6.2046	9.92736	9.92736	9.92736	19.8547	19.8547	13.6501	23.5775	17.3729	17.3729	17.3729	16.132	18.6138	11.1683	7.44552	9.92736	11.1683	11.1683	11.1683	17.3729	13.6501	7.44552	14.891	14.891	7.44552	16.132	18.6138	13.6501	32.2639	12.4092	17.3729	16.132	8.68644	24.8184	24.8184	22.3366	13.6501	23.5775	14.891	9.92736	12.4092	22.3366	11.1683	13.6501	8.68644	11.1683	23.5775	8.68644	14.891	21.0956	9.92736	16.132	7.44552	16.132	4.96368	8.68644	11.1683	17.3729	9.92736	18.6138	17.3729	9.92736	8.68644	22.3366	9.92736	18.6138	18.6138	13.6501	24.8184	54.6005	14.891	12.4092	14.891	13.6501	12.4092	17.3729	14.891	19.8547	17.3729	13.6501	13.6501	17.3729	7.44552	18.6138	23.5775	14.891	14.891	19.8547	4.96368	11.1683	13.6501	16.132	13.6501	9.92736	7.44552	18.6138	7.44552	14.891	14.891	9.92736	11.1683	14.891	12.4092	17.3729	18.6138	13.6501	16.132	19.8547	13.6501	4.96368	19.8547	14.891	9.92736	8.68644	12.4092	21.0956	23.5775	7.44552	13.6501	7.44552	11.1683	17.3729	13.6501	13.6501	8.68644	17.3729	11.1683	23.5775	8.68644	12.4092	14.891	8.68644	17.3729	12.4092	18.6138	14.891	17.3729	14.891	9.92736	17.3729	11.1683	12.4092	12.4092	21.0956	11.1683	6.2046	19.8547	19.8547	19.8547	22.3366	42.1913	14.891	8.68644	11.1683	18.6138	18.6138	9.92736	9.92736	14.891	16.132	11.1683	14.891	17.3729	24.8184	8.68644	12.4092	1.24092	8.68644	8.68644	13.6501	12.4092	19.8547	29.7821	16.132	11.1683	16.132	18.6138	14.891	19.8547	12.4092	16.132	18.6138	23.5775	18.6138	18.6138	16.132	9.92736	11.1683	12.4092	19.8547	16.132	9.92736	6.2046	8.68644	14.891	14.891	7.44552	19.8547	16.132	14.891	38.4685	17.3729	18.6138	7.44552	8.68644	14.891	17.3729	11.1683	12.4092	22.3366	13.6501	11.1683	9.92736	19.8547	16.132	12.4092	3.72276	14.891	11.1683	11.1683	13.6501	11.1683	17.3729	6.2046	13.6501	22.3366	18.6138	14.891	11.1683	2.48184	11.1683	14.891	7.44552	18.6138	8.68644	26.0593	14.891	18.6138	18.6138	21.0956	11.1683	22.3366	9.92736	4.96368	29.7821	18.6138	16.132	16.132	14.891	14.891	12.4092	16.132	24.8184	8.68644	16.132	18.6138	16.132	18.6138	13.6501	31.023	9.92736	13.6501	12.4092	18.6138	16.132	23.5775	18.6138	9.92736	6.2046	16.132	21.0956	11.1683	9.92736	9.92736	23.5775	21.0956	12.4092	16.132	12.4092	8.68644	16.132	19.8547	12.4092	13.6501	11.1683	22.3366	14.891	13.6501	16.132	13.6501	13.6501	14.891	11.1683	17.3729	17.3729	13.6501	9.92736	9.92736	8.68644	16.132	13.6501	75.6961	24.8184	11.1683	23.5775	21.0956	70.7324	8.68644	12.4092	8.68644	22.3366	14.891	23.5775	9.92736	17.3729	22.3366	17.3729	19.8547	14.891	14.891	14.891	11.1683	13.6501	14.891	12.4092	6.2046	12.4092	13.6501	14.891	18.6138	17.3729	17.3729	8.68644	7.44552	16.132	7.44552	14.891	8.68644	19.8547	17.3729	18.6138	19.8547	18.6138	8.68644	19.8547	19.8547	16.132	13.6501	12.4092	11.1683	16.132	8.68644	23.5775	8.68644	18.6138	16.132	13.6501	16.132	14.891	18.6138	14.891	11.1683	18.6138	18.6138	23.5775	11.1683	315.194	21.0956	12.4092	12.4092	12.4092	11.1683	9.92736	18.6138	22.3366	12.4092	12.4092	17.3729	24.8184	17.3729	16.132	13.6501	8.68644	21.0956	17.3729	18.6138	22.3366	31.023	26.0593	11.1683	13.6501	24.8184	16.132	19.8547	17.3729	13.6501	14.891	11.1683	24.8184	12.4092	17.3729	17.3729	7.44552	13.6501	9.92736	16.132	9.92736	26.0593	16.132	17.3729	19.8547	14.891	18.6138	21.0956	16.132	14.891	16.132	13.6501	23.5775	11.1683	31.023	23.5775	19.8547	16.132	11.1683	19.8547	39.7094	12.4092	13.6501	16.132	14.891	16.132	6.2046	19.8547	11.1683	17.3729	11.1683	11.1683	11.1683	14.891	22.3366	8.68644	26.0593	16.132	14.891	13.6501	29.7821	13.6501	24.8184	18.6138	22.3366	24.8184	23.5775	12.4092	8.68644	18.6138	21.0956	11.1683	16.132	14.891	13.6501	18.6138	11.1683	8.68644	23.5775	11.1683	9.92736	18.6138	22.3366	18.6138	18.6138	18.6138	13.6501	19.8547	14.891	17.3729	17.3729	13.6501	14.891	23.5775	11.1683	11.1683	17.3729	19.8547	21.0956	13.6501	21.0956	13.6501	2.48184	27.3002	16.132	9.92736	13.6501	14.891	24.8184	8.68644	13.6501	9.92736	18.6138	12.4092	23.5775	13.6501	22.3366	19.8547	14.891	11.1683	8.68644	12.4092	13.6501	22.3366	11.1683	19.8547	112.924	17.3729	17.3729	19.8547	17.3729	8.68644	19.8547	9.92736	11.1683	32.2639	17.3729	29.7821	8.68644	3.72276	12.4092	14.891	8.68644	16.132	19.8547	18.6138	13.6501	18.6138	21.0956	12.4092	14.891	22.3366	14.891	13.6501	13.6501	12.4092	7.44552	11.1683	16.132	8.68644	7.44552	8.68644	21.0956	19.8547	11.1683	22.3366	17.3729	28.5412	7.44552	21.0956	17.3729	13.6501	13.6501	9.92736	16.132	17.3729	9.92736	17.3729	7.44552	11.1683	19.8547	12.4092	23.5775	9.92736	19.8547	22.3366	11.1683	16.132	7.44552	18.6138	6.2046	16.132	17.3729	13.6501	12.4092	16.132	6.2046	8.68644	13.6501	22.3366	14.891	8.68644	16.132	11.1683	14.891	22.3366	27.3002	14.891	17.3729	19.8547	21.0956	6.2046	28.5412	14.891	9.92736	11.1683	11.1683	16.132	19.8547	12.4092	16.132	21.0956	14.891	12.4092	14.891	12.4092	21.0956	16.132	9.92736	7.44552	13.6501	16.132	17.3729	18.6138	14.891	16.132	14.891	12.4092	9.92736	11.1683	14.891	7.44552	13.6501	17.3729	13.6501	24.8184	11.1683	9.92736	21.0956	12.4092	18.6138	17.3729	21.0956	12.4092	14.891	13.6501	12.4092	17.3729	9.92736	16.132	18.6138	9.92736	8.68644	14.891	17.3729	21.0956	12.4092	8.68644	9.92736	9.92736	24.8184	13.6501	26.0593	22.3366	9.92736	17.3729	22.3366	9.92736	18.6138	13.6501	9.92736	29.7821	16.132	11.1683	13.6501	8.68644	6.2046	13.6501	13.6501	14.891	14.891	7.44552	17.3729	17.3729	9.92736	16.132	18.6138	12.4092	11.1683	13.6501	14.891	14.891	18.6138	16.132	7.44552	14.891	14.891	32.2639	9.92736	9.92736	14.891	17.3729	18.6138	21.0956	14.891	18.6138	14.891	7.44552	18.6138	16.132	11.1683	16.132	19.8547	31.023	12.4092	11.1683	12.4092	11.1683	26.0593	23.5775	11.1683	16.132	18.6138	17.3729	13.6501	7.44552	12.4092	14.891	11.1683	67.0097	23.5775	16.132	14.891	17.3729	35.9867	13.6501	24.8184	7.44552	9.92736	23.5775	16.132	8.68644	21.0956	13.6501	14.891	14.891	8.68644	12.4092	6.2046	54.6005	12.4092	12.4092	16.132	11.1683	27.3002	24.8184	17.3729	40.9503	16.132	16.132	12.4092	21.0956	16.132	13.6501	16.132	12.4092	23.5775	16.132	14.891	11.1683	12.4092	31.023	9.92736	17.3729	11.1683	6.2046	34.7458	8.68644	13.6501	23.5775	17.3729	17.3729	24.8184	11.1683	7.44552	7.44552	11.1683	14.891	11.1683	6.2046	11.1683	9.92736	9.92736	22.3366	21.0956	11.1683	18.6138	19.8547	19.8547	3.72276	11.1683	11.1683	16.132	18.6138	12.4092	6.2046	3.72276	14.891	11.1683	13.6501	3.72276	19.8547	13.6501	12.4092	8.68644	21.0956	18.6138	12.4092	8.68644	11.1683	9.92736	12.4092	6.2046	12.4092	12.4092	17.3729	11.1683	18.6138	11.1683	13.6501	9.92736	16.132	13.6501	8.68644	18.6138	19.8547	17.3729	9.92736	19.8547	12.4092	22.3366	12.4092	9.92736	9.92736	11.1683	7.44552	16.132	17.3729	16.132	12.4092	12.4092	22.3366	17.3729	21.0956	8.68644	17.3729	24.8184	9.92736	12.4092	11.1683	8.68644	7.44552	9.92736	13.6501	11.1683	11.1683	22.3366	18.6138	27.3002	14.891	12.4092	17.3729	12.4092	7.44552	19.8547	4.96368	14.891	8.68644	18.6138	17.3729	16.132	26.0593	11.1683	11.1683	13.6501	18.6138	14.891	19.8547	6.2046	18.6138	9.92736	18.6138	16.132	13.6501	14.891	4.96368	13.6501	19.8547	8.68644	19.8547	14.891	24.8184	34.7458	21.0956	13.6501	13.6501	23.5775	11.1683	11.1683	7.44552	14.891	6.2046	13.6501	11.1683	8.68644	33.5048	18.6138	7.44552	13.6501	27.3002	17.3729	14.891	16.132	16.132	14.891	11.1683	12.4092	11.1683	17.3729	11.1683	28.5412	26.0593	11.1683	16.132	4.96368	14.891	14.891	12.4092	26.0593	11.1683	11.1683	22.3366	8.68644	13.6501	19.8547	13.6501	14.891	14.891	6.2046	4.96368	9.92736	8.68644	18.6138	14.891	8.68644	17.3729	13.6501	8.68644	16.132	12.4092	9.92736	19.8547	18.6138	16.132	7.44552	6.2046	13.6501	9.92736	14.891	14.891	6.2046	9.92736	12.4092	8.68644	11.1683	9.92736	9.92736	13.6501	18.6138	13.6501	11.1683	11.1683	9.92736	12.4092	6.2046	12.4092	16.132	7.44552	17.3729	9.92736	11.1683	16.132	22.3366	7.44552	13.6501	16.132	11.1683	11.1683	17.3729	21.0956	11.1683	16.132	7.44552	16.132	14.891	19.8547	21.0956	17.3729	12.4092	12.4092	16.132	11.1683	8.68644	22.3366	16.132	19.8547	21.0956	22.3366	17.3729	17.3729	17.3729	13.6501	17.3729	13.6501	8.68644	8.68644	12.4092	14.891	23.5775	18.6138	6.2046	14.891	16.132	17.3729	12.4092	9.92736	7.44552	16.132	9.92736	16.132	101.755	12.4092	12.4092	7.44552	11.1683	27.3002	13.6501	13.6501	14.891	19.8547	13.6501	9.92736	26.0593	26.0593	14.891	17.3729	9.92736	13.6501	39.7094	13.6501	12.4092	13.6501	17.3729	12.4092	14.891	8.68644	17.3729	11.1683	16.132	21.0956	17.3729	31.023	14.891	12.4092	18.6138	19.8547	24.8184	13.6501	16.132	13.6501	18.6138	12.4092	11.1683	18.6138	16.132	11.1683	23.5775	13.6501	13.6501	8.68644	11.1683	22.3366	23.5775	26.0593	9.92736	6.2046	23.5775	13.6501	8.68644	11.1683	11.1683	16.132	12.4092	19.8547	17.3729	6.2046	13.6501	17.3729	14.891	9.92736	7.44552	14.891	11.1683	13.6501	24.8184	6.2046	14.891	23.5775	12.4092	13.6501	7.44552	6.2046	26.0593	29.7821	17.3729	19.8547	21.0956	12.4092	13.6501	9.92736	11.1683	18.6138	14.891	18.6138	11.1683	18.6138	13.6501	12.4092	12.4092	16.132	33.5048	9.92736	6.2046	23.5775	17.3729	16.132	14.891	19.8547	21.0956	23.5775	9.92736	12.4092	3.72276	8.68644	17.3729	8.68644	13.6501	19.8547	8.68644	19.8547	23.5775	14.891	7.44552	6.2046	19.8547	11.1683	12.4092	19.8547	8.68644	6.2046	13.6501	16.132	7.44552	21.0956	11.1683	18.6138	29.7821	13.6501	17.3729	111.683	11.1683	19.8547	13.6501	13.6501	26.0593	16.132	9.92736	16.132	9.92736	14.891	18.6138	13.6501	21.0956	16.132	11.1683	12.4092	14.891	19.8547	14.891	23.5775	26.0593	17.3729	14.891	8.68644	12.4092	17.3729	4.96368	18.6138	28.5412	24.8184	17.3729	12.4092	7.44552	18.6138	11.1683	23.5775	17.3729	18.6138	11.1683	9.92736	6.2046	6.2046	23.5775	3.72276	18.6138	29.7821	12.4092	11.1683	19.8547	11.1683	32.2639	11.1683	13.6501	7.44552	29.7821	11.1683	13.6501	13.6501	11.1683	11.1683	11.1683	13.6501	16.132	18.6138	8.68644	13.6501	11.1683	18.6138	31.023	23.5775	13.6501	17.3729	11.1683	18.6138	18.6138	7.44552	9.92736	17.3729	19.8547	12.4092	11.1683	12.4092	9.92736	13.6501	9.92736	9.92736	13.6501	17.3729	4.96368	17.3729	18.6138	12.4092	18.6138	16.132	29.7821	11.1683	16.132	12.4092	12.4092	14.891	18.6138	14.891	9.92736	13.6501	23.5775	8.68644	19.8547	7.44552	7.44552	14.891	13.6501	24.8184	12.4092	9.92736	13.6501	18.6138	9.92736	16.132	11.1683	27.3002	12.4092	28.5412	28.5412	22.3366	12.4092	9.92736	16.132	17.3729	9.92736	8.68644	22.3366	18.6138	17.3729	14.891	8.68644	18.6138	8.68644	17.3729	8.68644	11.1683	11.1683	16.132	12.4092	22.3366	22.3366	22.3366	14.891	11.1683	13.6501	4.96368	24.8184	18.6138	9.92736	22.3366	7.44552	14.891	11.1683	59.5641	17.3729	14.891	17.3729	13.6501	13.6501	9.92736	19.8547	24.8184	12.4092	17.3729	14.891	8.68644	16.132	14.891	8.68644	12.4092	6.2046	8.68644	11.1683	23.5775	11.1683	16.132	14.891	14.891	13.6501	16.132	11.1683	14.891	19.8547	8.68644	12.4092	6.2046	17.3729	19.8547	9.92736	18.6138	8.68644	14.891	12.4092	18.6138	18.6138	11.1683	23.5775	17.3729	16.132	12.4092	9.92736	12.4092	18.6138	13.6501	13.6501	23.5775	14.891	14.891	14.891	16.132	14.891	13.6501	8.68644	13.6501	12.4092	19.8547	16.132	12.4092	19.8547	8.68644	21.0956	23.5775	12.4092	22.3366	16.132	13.6501	18.6138	17.3729	17.3729	6.2046	21.0956	13.6501	8.68644	13.6501	14.891	16.132	11.1683	8.68644	9.92736	12.4092	14.891	12.4092	11.1683	16.132	14.891	16.132	19.8547	22.3366	4.96368	12.4092	13.6501	18.6138	16.132	16.132	16.132	4.96368	11.1683	14.891	26.0593	9.92736	21.0956	8.68644	12.4092	11.1683	8.68644	7.44552	23.5775	11.1683	9.92736	11.1683	19.8547	12.4092	12.4092	19.8547	11.1683	11.1683	19.8547	13.6501	13.6501	11.1683	16.132	23.5775	7.44552	16.132	13.6501	22.3366	14.891	13.6501	8.68644	23.5775	11.1683	19.8547	9.92736	24.8184	19.8547	12.4092	23.5775	17.3729	14.891	16.132	33.5048	1753.42	19.8547	14.891	16.132	11.1683	13.6501	13.6501	12.4092	12.4092	6.2046	8.68644	8.68644	14.891	19.8547	17.3729	11.1683	18.6138	23.5775	8.68644	23.5775	6.2046	27.3002	14.891	16.132	12.4092	11.1683	6.2046	13.6501	14.891	21.0956	17.3729	8.68644	8.68644	18.6138	11.1683	9.92736	23.5775	18.6138	23.5775	6.2046	7.44552	12.4092	13.6501	13.6501	9.92736	11.1683	14.891	12.4092	11.1683	17.3729	13.6501	6.2046	13.6501	12.4092	8.68644	17.3729	14.891	11.1683	13.6501	16.132	4.96368	26.0593	9.92736	18.6138	14.891	48.3959	9.92736	12.4092	11.1683	8.68644	22.3366	16.132	26.0593	22.3366	11.1683	11.1683	26.0593	12.4092	17.3729	17.3729	14.891	23.5775	24.8184	16.132	32.2639	6.2046	8.68644	12.4092	13.6501	8.68644	18.6138	7.44552	14.891	9.92736	12.4092	7.44552	22.3366	7.44552	14.891	22.3366	6.2046	26.0593	17.3729	21.0956	17.3729	22.3366	19.8547	13.6501	7.44552	11.1683	17.3729	8.68644	8.68644	4.96368	16.132	9.92736	13.6501	14.891	6.2046	7.44552	19.8547	18.6138	24.8184	7.44552	13.6501	8.68644	18.6138	9.92736	18.6138	8.68644	24.8184	11.1683	11.1683	13.6501	7.44552	13.6501	11.1683	21.0956	16.132	23.5775	9.92736	21.0956	12.4092	13.6501	8.68644	22.3366	17.3729	24.8184	16.132	21.0956	26.0593	16.132	12.4092	17.3729	21.0956	6.2046	12.4092	9.92736	18.6138	9.92736	14.891	38.4685	9.92736	13.6501	18.6138	11.1683	11.1683	16.132	17.3729	21.0956	17.3729	17.3729	12.4092	14.891	7.44552	14.891	8.68644	18.6138	12.4092	3.72276	18.6138	24.8184	14.891	13.6501	23.5775	7.44552	11.1683	7.44552	19.8547	21.0956	13.6501	12.4092	12.4092	9.92736	7.44552	14.891	12.4092	26.0593	21.0956	16.132	14.891	4.96368	13.6501	27.3002	78.1779	17.3729	12.4092	14.891	21.0956	14.891	17.3729	17.3729	23.5775	14.891	9.92736	12.4092	26.0593	9.92736	23.5775	22.3366	16.132	32.2639	18.6138	18.6138	9.92736	14.891	9.92736	11.1683	19.8547	16.132	17.3729	29.7821	17.3729	14.891	12.4092	9.92736	12.4092	13.6501	3.72276	16.132	16.132	11.1683	4.96368	22.3366	18.6138	13.6501	12.4092	7.44552	13.6501	9.92736	17.3729	8.68644	17.3729	14.891	22.3366	7.44552	21.0956	18.6138	14.891	11.1683	7.44552	12.4092	11.1683	12.4092	12.4092	8.68644	16.132	7.44552	12.4092	14.891	18.6138	11.1683	19.8547	19.8547	18.6138	12.4092	19.8547	13.6501	11.1683	8.68644	16.132	8.68644	17.3729	16.132	18.6138	12.4092	26.0593	14.891	9.92736	4.96368	16.132	16.132	13.6501	18.6138	23.5775	9.92736	16.132	17.3729	11.1683	14.891	16.132	13.6501	29.7821	12.4092	8.68644	16.132	17.3729	16.132	7.44552	14.891	26.0593	16.132	12.4092	16.132	16.132	17.3729	16.132	26.0593	13.6501	17.3729	23.5775	6.2046	16.132	11.1683	6.2046	18.6138	12.4092	12.4092	19.8547	17.3729	16.132	23.5775	8.68644	11.1683	8.68644	13.6501	32.2639	14.891	12.4092	22.3366	11.1683	17.3729	13.6501	18.6138	12.4092	13.6501	12.4092	18.6138	4.96368	11.1683	14.891	19.8547	11.1683	19.8547	16.132	14.891	17.3729	16.132	12.4092	8.68644	12.4092	22.3366	8.68644	17.3729	23.5775	11.1683	11.1683	18.6138	14.891	9.92736	16.132	14.891	4.96368	8.68644	95.5508	7.44552	23.5775	14.891	13.6501	12.4092	22.3366	13.6501	14.891	21.0956	11.1683	18.6138	9.92736	16.132	12.4092	11.1683	14.891	12.4092	16.132	16.132	14.891	13.6501	12.4092	8.68644	7.44552	8.68644	2.48184	7.44552	8.68644	14.891	12.4092	18.6138	12.4092	16.132	19.8547	16.132	13.6501	14.891	16.132	22.3366	14.891	12.4092	14.891	14.891	11.1683	14.891	13.6501	17.3729	7.44552	23.5775	19.8547	19.8547	18.6138	7.44552	16.132	57.0823	11.1683	12.4092	11.1683	17.3729	13.6501	7.44552	12.4092	12.4092	6.2046	24.8184	9.92736	12.4092	14.891	12.4092	16.132	13.6501	7.44552	13.6501	14.891	19.8547	14.891	13.6501	12.4092	16.132	19.8547	40.9503	6.2046	12.4092	14.891	6.2046	7.44552	9.92736	32.2639	27.3002	16.132	18.6138	17.3729	23.5775	42.1913	17.3729	8.68644	17.3729	11.1683	8.68644	14.891	13.6501	16.132	4.96368	18.6138	13.6501	11.1683	16.132	24.8184	21.0956	4.96368	11.1683	13.6501	13.6501	12.4092	14.891	7.44552	6.2046	19.8547	11.1683	14.891	13.6501	8.68644	13.6501	8.68644	19.8547	19.8547	8.68644	28.5412	9.92736	14.891	19.8547	6.2046	12.4092	14.891	17.3729	21.0956	13.6501	11.1683	14.891	8.68644	14.891	13.6501	18.6138	13.6501	18.6138	9.92736	19.8547	12.4092	27.3002	17.3729	9.92736	17.3729	13.6501	12.4092	8.68644	14.891	8.68644	16.132	22.3366	19.8547	8.68644	12.4092	14.891	17.3729	21.0956	6.2046	17.3729	8.68644	12.4092	17.3729	6.2046	21.0956	13.6501	8.68644	19.8547	22.3366	11.1683	39.7094	13.6501	19.8547	19.8547	16.132	14.891	13.6501	9.92736	23.5775	23.5775	12.4092	7.44552	48.3959	12.4092	13.6501	14.891	9.92736	17.3729	14.891	22.3366	4.96368	11.1683	18.6138	6.2046	13.6501	22.3366	16.132	14.891	17.3729	13.6501	14.891	8.68644	7.44552	16.132	8.68644	9.92736	12.4092	16.132	16.132	12.4092	16.132	14.891	7.44552	18.6138	13.6501	12.4092	12.4092	22.3366	17.3729	12.4092	11.1683	17.3729	14.891	9.92736	14.891	9.92736	27.3002	7.44552	11.1683	11.1683	16.132	13.6501	14.891	13.6501	8.68644	13.6501	14.891	13.6501	21.0956	12.4092	26.0593	14.891	14.891	17.3729	16.132	17.3729	4.96368	13.6501	6.2046	11.1683	19.8547	9.92736	9.92736	14.891	21.0956	17.3729	16.132	19.8547	8.68644	12.4092	12.4092	11.1683	11.1683	13.6501	23.5775	6.2046	19.8547	12.4092	16.132	9.92736	21.0956	17.3729	17.3729	9.92736	7.44552	21.0956	16.132	19.8547	6.2046	21.0956	17.3729	13.6501	9.92736	14.891	16.132	8.68644	22.3366	17.3729	16.132	9.92736	11.1683	16.132	24.8184	9.92736	26.0593	13.6501	21.0956	11.1683	22.3366	17.3729	16.132	7.44552	28.5412	12.4092	16.132	8.68644	7.44552	19.8547	18.6138	21.0956	13.6501	13.6501	9.92736	16.132	3.72276	11.1683	11.1683	14.891	9.92736	13.6501	16.132	18.6138	12.4092	11.1683	11.1683	11.1683	27.3002	16.132	12.4092	12.4092	12.4092	11.1683	16.132	12.4092	28.5412	16.132	29.7821	12.4092	16.132	12.4092	9.92736	9.92736	7.44552	14.891	13.6501	16.132	14.891	13.6501	21.0956	17.3729	14.891	16.132	14.891	11.1683	24.8184	12.4092	18.6138	17.3729	7.44552	60.8051	11.1683	9.92736	13.6501	17.3729	9.92736	7.44552	33.5048	32.2639	9.92736	12.4092	60.8051	9.92736	16.132	105.478	17.3729	13.6501	21.0956	8.68644	11.1683	12.4092	9.92736	22.3366	32.2639	21.0956	18.6138	9.92736	18.6138	13.6501	31.023	32.2639	14.891	13.6501	16.132	16.132	23.5775	28.5412	22.3366	21.0956	18.6138	18.6138	8.68644	8.68644	17.3729	12.4092	17.3729	13.6501	17.3729	11.1683	6.2046	16.132	12.4092	12.4092	12.4092	16.132	13.6501	18.6138	18.6138	14.891	13.6501	80.6598	19.8547	14.891	8.68644	13.6501	55.8414	31.023	13.6501	42.1913	7.44552	14.891	23.5775	8.68644	9.92736	21.0956	6.2046	14.891	16.132	8.68644	19.8547	13.6501	11.1683	12.4092	7.44552	3.72276	12.4092	13.6501	14.891	13.6501	7.44552	2.48184	8.68644	11.1683	35.9867	9.92736	13.6501	14.891	7.44552	17.3729	13.6501	18.6138	16.132	8.68644	14.891	8.68644	23.5775	18.6138	9.92736	7.44552	14.891	23.5775	14.891	19.8547	18.6138	12.4092	23.5775	16.132	17.3729	17.3729	11.1683	16.132	12.4092	12.4092	9.92736	19.8547	26.0593	8.68644	22.3366	16.132	9.92736	14.891	13.6501	7.44552	9.92736	7.44552	9.92736	18.6138	7.44552	16.132	7.44552	6.2046	16.132	9.92736	16.132	21.0956	16.132	19.8547	8.68644	18.6138	9.92736	17.3729	16.132	21.0956	18.6138	11.1683	12.4092	17.3729	9.92736	11.1683	21.0956	16.132	12.4092	7.44552	17.3729	13.6501	12.4092	14.891	11.1683	14.891	16.132	13.6501	13.6501	17.3729	13.6501	22.3366	12.4092	4.96368	23.5775	14.891	17.3729	8.68644	16.132	18.6138	17.3729	16.132	13.6501	18.6138	33.5048	19.8547	14.891	12.4092	13.6501	9.92736	9.92736	16.132	14.891	16.132	19.8547	13.6501	11.1683	18.6138	22.3366	18.6138	21.0956	11.1683	7.44552	21.0956	12.4092	7.44552	6.2046	21.0956	16.132	33.5048	14.891	9.92736	8.68644	12.4092	13.6501	9.92736	17.3729	14.891	22.3366	16.132	8.68644	16.132	29.7821	7.44552	22.3366	12.4092	16.132	16.132	19.8547	7.44552	16.132	18.6138	18.6138	14.891	12.4092	8.68644	18.6138	17.3729	18.6138	14.891	8.68644	18.6138	14.891	11.1683	16.132	21.0956	18.6138	11.1683	24.8184	6.2046	19.8547	22.3366	8.68644	21.0956	18.6138	8.68644	11.1683	7.44552	13.6501	16.132	11.1683	11.1683	11.1683	11.1683	13.6501	11.1683	21.0956	17.3729	14.891	8.68644	19.8547	14.891	7.44552	17.3729	14.891	13.6501	17.3729	8.68644	12.4092	21.0956	18.6138	22.3366	8.68644	8.68644	17.3729	23.5775	17.3729	19.8547	14.891	12.4092	13.6501	14.891	18.6138	6.2046	12.4092	3.72276	14.891	6.2046	12.4092	21.0956	13.6501	14.891	11.1683	12.4092	9.92736	23.5775	7.44552	9.92736	14.891	13.6501	11.1683	19.8547	14.891	13.6501	9.92736	14.891	17.3729	14.891	14.891	21.0956	18.6138	9.92736	12.4092	6.2046	12.4092	16.132	24.8184	22.3366	16.132	16.132	16.132	13.6501	6.2046	9.92736	16.132	11.1683	3.72276	7.44552	21.0956	13.6501	13.6501	9.92736	13.6501	22.3366	13.6501	12.4092	9.92736	13.6501	13.6501	26.0593	14.891	8.68644	12.4092	16.132	24.8184	17.3729	9.92736	14.891	19.8547	12.4092	17.3729	14.891	11.1683	14.891	9.92736	18.6138	9.92736	17.3729	8.68644	12.4092	14.891	14.891	29.7821	12.4092	9.92736	16.132	12.4092	11.1683	16.132	12.4092	11.1683	13.6501	14.891	22.3366	9.92736	12.4092	12.4092	14.891	16.132	16.132	7.44552	17.3729	11.1683	17.3729	17.3729	6.2046	11.1683	13.6501	16.132	16.132	7.44552	17.3729	12.4092	13.6501	9.92736	12.4092	19.8547	11.1683	17.3729	7.44552	11.1683	12.4092	19.8547	22.3366	11.1683	26.0593	8.68644	11.1683	23.5775	16.132	21.0956	16.132	16.132	7.44552	17.3729	11.1683	8.68644	12.4092	18.6138	16.132	18.6138	13.6501	29.7821	6.2046	17.3729	6.2046	9.92736	18.6138	23.5775	14.891	9.92736	14.891	18.6138	17.3729	14.891	38.4685	8.68644	18.6138	6.2046	21.0956	11.1683	6.2046	11.1683	2.48184	11.1683	13.6501	12.4092	14.891	16.132	27.3002	21.0956	16.132	16.132	14.891	19.8547	13.6501	18.6138	11.1683	23.5775	12.4092	13.6501	12.4092	26.0593	18.6138	11.1683	8.68644	13.6501	31.023	9.92736	19.8547	9.92736	18.6138	23.5775	1.24092	19.8547	16.132	16.132	18.6138	18.6138	22.3366	17.3729	17.3729	9.92736	13.6501	14.891	19.8547	12.4092	16.132	16.132	8.68644	7.44552	16.132	16.132	18.6138	14.891	11.1683	14.891	11.1683	12.4092	17.3729	11.1683	18.6138	18.6138	13.6501	11.1683	19.8547	11.1683	11.1683	16.132	12.4092	9.92736	16.132	9.92736	19.8547	14.891	12.4092	12.4092	32.2639	8.68644	14.891	14.891	12.4092	9.92736	8.68644	13.6501	9.92736	13.6501	17.3729	8.68644	6.2046	9.92736	14.891	16.132	11.1683	7.44552	17.3729	16.132	3.72276	11.1683	24.8184	8.68644	13.6501	12.4092	9.92736	4.96368	14.891	13.6501	14.891	11.1683	17.3729	12.4092	11.1683	17.3729	17.3729	40.9503	8.68644	16.132	17.3729	8.68644	9.92736	18.6138	11.1683	8.68644	11.1683	8.68644	8.68644	22.3366	26.0593	13.6501	21.0956	14.891	14.891	18.6138	23.5775	21.0956	21.0956	14.891	14.891	9.92736	12.4092	6.2046	16.132	7.44552	9.92736	12.4092	14.891	13.6501	13.6501	13.6501	28.5412	9.92736	18.6138	14.891	13.6501	18.6138	12.4092	17.3729	6.2046	22.3366	18.6138	9.92736	18.6138	18.6138	16.132	22.3366	21.0956	11.1683	13.6501	11.1683	9.92736	4.96368	6.2046	12.4092	17.3729	17.3729	19.8547	14.891	18.6138	13.6501	19.8547	16.132	19.8547	37.2276	18.6138	24.8184	12.4092	13.6501	13.6501	14.891	11.1683	16.132	14.891	8.68644	18.6138	12.4092	11.1683	11.1683	16.132	4.96368	6.2046	7.44552	12.4092	9.92736	8.68644	9.92736	17.3729	9.92736	12.4092	9.92736	7.44552	18.6138	17.3729	16.132	18.6138	4.96368	12.4092	14.891	17.3729	64.5278	13.6501	12.4092	12.4092	11.1683	12.4092	16.132	8.68644	19.8547	17.3729	11.1683	24.8184	6.2046	17.3729	11.1683	11.1683	14.891	16.132	11.1683	14.891	16.132	12.4092	17.3729	9.92736	14.891	12.4092	24.8184	16.132	13.6501	40.9503	16.132	17.3729	17.3729	7.44552	27.3002	19.8547	11.1683	8.68644	9.92736	23.5775	8.68644	11.1683	9.92736	9.92736	18.6138	21.0956	16.132	12.4092	4.96368	17.3729	8.68644	3.72276	7.44552	4.96368	11.1683	8.68644	18.6138	4.96368	7.44552	18.6138	3.72276	11.1683	22.3366	11.1683	58.3232	16.132	19.8547	14.891	9.92736	14.891	11.1683	12.4092	13.6501	21.0956	21.0956	18.6138	19.8547	14.891	14.891	22.3366	11.1683	14.891	12.4092	11.1683	18.6138	19.8547	7.44552	16.132	16.132	19.8547	14.891	13.6501	12.4092	2.48184	26.0593	19.8547	6.2046	16.132	18.6138	19.8547	7.44552	13.6501	12.4092	6.2046	19.8547	18.6138	13.6501	16.132	26.0593	17.3729	19.8547	23.5775	11.1683	23.5775	13.6501	11.1683	16.132	17.3729	14.891	17.3729	6.2046	16.132	11.1683	13.6501	17.3729	52.1186	7.44552	11.1683	9.92736	13.6501	11.1683	12.4092	13.6501	11.1683	11.1683	8.68644	17.3729	18.6138	11.1683	44.6731	8.68644	4.96368	12.4092	12.4092	12.4092	14.891	9.92736	9.92736	8.68644	12.4092	9.92736	18.6138	11.1683	9.92736	9.92736	8.68644	12.4092	7.44552	17.3729	8.68644	19.8547	22.3366	13.6501	17.3729	11.1683	14.891	6.2046	7.44552	12.4092	9.92736	34.7458	23.5775	13.6501	16.132	23.5775	4.96368	17.3729	9.92736	13.6501	8.68644	12.4092	17.3729	4.96368	8.68644	14.891	23.5775	7.44552	14.891	12.4092	13.6501	22.3366	14.891	13.6501	18.6138	13.6501	19.8547	8.68644	11.1683	18.6138	13.6501	24.8184	12.4092	12.4092	9.92736	23.5775	39.7094	11.1683	18.6138	11.1683	13.6501	13.6501	24.8184	13.6501	14.891	4.96368	7.44552	27.3002	8.68644	7.44552	12.4092	13.6501	9.92736	13.6501	23.5775	13.6501	14.891	11.1683	11.1683	18.6138	13.6501	14.891	9.92736	21.0956	23.5775	13.6501	7.44552	12.4092	12.4092	12.4092	19.8547	12.4092	23.5775	8.68644	16.132	11.1683	19.8547	11.1683	21.0956	9.92736	13.6501	16.132	12.4092	16.132	26.0593	21.0956	63.2869	16.132	12.4092	23.5775	31.023	6.2046	18.6138	19.8547	11.1683	11.1683	18.6138	11.1683	16.132	8.68644	16.132	12.4092	12.4092	17.3729	16.132	11.1683	13.6501	16.132	22.3366	7.44552	13.6501	16.132	11.1683	13.6501	16.132	8.68644	8.68644	21.0956	16.132	4.96368	16.132	6.2046	14.891	11.1683	9.92736	19.8547	4.96368	13.6501	8.68644	13.6501	6.2046	18.6138	16.132	9.92736	17.3729	12.4092	18.6138	14.891	6.2046	9.92736	8.68644	11.1683	14.891	17.3729	11.1683	13.6501	14.891	7.44552	13.6501	19.8547	8.68644	14.891	22.3366	11.1683	13.6501	17.3729	4.96368	19.8547	23.5775	13.6501	13.6501	18.6138	12.4092	24.8184	12.4092	16.132	9.92736	8.68644	17.3729	12.4092	8.68644	6.2046	8.68644	16.132	11.1683	8.68644	17.3729	22.3366	7.44552	18.6138	12.4092	13.6501	13.6501	11.1683	18.6138	8.68644	23.5775	7.44552	9.92736	9.92736	22.3366	16.132	21.0956	12.4092	13.6501	16.132	17.3729	13.6501	19.8547	11.1683	38.4685	22.3366	8.68644	17.3729	13.6501	16.132	6.2046	7.44552	23.5775	14.891	9.92736	17.3729	6.2046	14.891	7.44552	13.6501	22.3366	8.68644	21.0956	29.7821	3.72276	11.1683	12.4092	9.92736	6.2046	28.5412	13.6501	19.8547	19.8547	8.68644	8.68644	17.3729	19.8547	21.0956	23.5775	12.4092	4.96368	18.6138	13.6501	13.6501	9.92736	7.44552	13.6501	16.132	12.4092	17.3729	9.92736	13.6501	9.92736	6.2046	17.3729	12.4092	17.3729	22.3366	14.891	9.92736	8.68644	7.44552	6.2046	14.891	14.891	13.6501	16.132	16.132	13.6501	13.6501	6.2046	13.6501	6.2046	19.8547	7.44552	13.6501	11.1683	16.132	6.2046	8.68644	1.24092	13.6501	16.132	13.6501	6.2046	12.4092	16.132	8.68644	6.2046	11.1683	9.92736	11.1683	11.1683	14.891	18.6138	17.3729	9.92736	16.132	8.68644	9.92736	14.891	8.68644	8.68644	8.68644	9.92736	14.891	19.8547	23.5775	17.3729	14.891	13.6501	8.68644	26.0593	13.6501	7.44552	13.6501	16.132	11.1683	22.3366	11.1683	7.44552	11.1683	14.891	8.68644	18.6138	17.3729	12.4092	12.4092	17.3729	24.8184	11.1683	12.4092	8.68644	14.891	12.4092	21.0956	13.6501	9.92736	4.96368	12.4092	9.92736	14.891	7.44552	11.1683	17.3729	16.132	7.44552	19.8547	13.6501	7.44552	19.8547	19.8547	11.1683	18.6138	22.3366	14.891	14.891	12.4092	6.2046	9.92736	9.92736	17.3729	3.72276	12.4092	11.1683	2.48184	11.1683	13.6501	18.6138	17.3729	18.6138	18.6138	6.2046	7.44552	19.8547	12.4092	8.68644	13.6501	7.44552	14.891	18.6138	9.92736	12.4092	14.891	21.0956	17.3729	21.0956	23.5775	16.132	9.92736	21.0956	14.891	19.8547	8.68644	11.1683	3.72276	8.68644	11.1683	13.6501	11.1683	12.4092	16.132	21.0956	9.92736	18.6138	11.1683	27.3002	11.1683	14.891	14.891	6.2046	16.132	21.0956	14.891	13.6501	23.5775	16.132	18.6138	18.6138	17.3729	4.96368	8.68644	13.6501	16.132	13.6501	16.132	6.2046	9.92736	21.0956	12.4092	13.6501	16.132	8.68644	16.132	16.132	8.68644	12.4092	14.891	12.4092	18.6138	14.891	17.3729	11.1683	14.891	18.6138	12.4092	14.891	7.44552	21.0956	19.8547	16.132	9.92736	11.1683	21.0956	6.2046	23.5775	14.891	12.4092	17.3729	17.3729	11.1683	12.4092	8.68644	16.132	16.132	6.2046	18.6138	8.68644	9.92736	24.8184	11.1683	13.6501	13.6501	6.2046	13.6501	21.0956	18.6138	11.1683	17.3729	8.68644	19.8547	11.1683	9.92736	19.8547	19.8547	9.92736	22.3366	17.3729	16.132	9.92736	18.6138	19.8547	9.92736	18.6138	16.132	11.1683	26.0593	4.96368	8.68644	7.44552	8.68644	29.7821	23.5775	17.3729	11.1683	7.44552	16.132	24.8184	12.4092	22.3366	26.0593	8.68644	18.6138	21.0956	24.8184	17.3729	17.3729	17.3729	24.8184	12.4092	11.1683	13.6501	12.4092	14.891	14.891	8.68644	6.2046	13.6501	14.891	8.68644	4.96368	28.5412	7.44552	9.92736	8.68644	19.8547	19.8547	19.8547	13.6501	13.6501	14.891	22.3366	13.6501	6.2046	14.891	14.891	18.6138	21.0956	11.1683	6.2046	11.1683	17.3729	9.92736	8.68644	13.6501	11.1683	9.92736	14.891	7.44552	14.891	17.3729	9.92736	9.92736	13.6501	12.4092	11.1683	21.0956	2.48184	11.1683	14.891	8.68644	11.1683	8.68644	6.2046	4.96368	14.891	11.1683	11.1683	9.92736	12.4092	4.96368	12.4092	35.9867	16.132	19.8547	7.44552	27.3002	12.4092	13.6501	21.0956	22.3366	11.1683	18.6138	21.0956	14.891	14.891	9.92736	12.4092	7.44552	8.68644	11.1683	22.3366	14.891	11.1683	9.92736	16.132	9.92736	21.0956	26.0593	13.6501	23.5775	16.132	8.68644	14.891	21.0956	12.4092	16.132	19.8547	26.0593	6.2046	13.6501	12.4092	28.5412	16.132	16.132	11.1683	17.3729	9.92736	12.4092	19.8547	8.68644	12.4092	16.132	17.3729	9.92736	16.132	13.6501	18.6138	13.6501	7.44552	14.891	24.8184	14.891	13.6501	24.8184	11.1683	9.92736	7.44552	21.0956	12.4092	32.2639	17.3729	9.92736	12.4092	11.1683	18.6138	12.4092	12.4092	14.891	11.1683	12.4092	14.891	21.0956	14.891	18.6138	9.92736	19.8547	12.4092	14.891	13.6501	13.6501	8.68644	16.132	21.0956	31.023	13.6501	21.0956	16.132	7.44552	18.6138	13.6501	13.6501	7.44552	9.92736	28.5412	23.5775	13.6501	19.8547	16.132	9.92736	12.4092	13.6501	22.3366	17.3729	18.6138	16.132	11.1683	8.68644	7261.86	13.6501	12.4092	12.4092	11.1683	16.132	13.6501	11.1683	11.1683	12.4092	12.4092	8.68644	26.0593	18.6138	9.92736	14.891	13.6501	7.44552	18.6138	6.2046	19.8547	13.6501	12.4092	23.5775	13.6501	8.68644	13.6501	19.8547	18.6138	11.1683	17.3729	17.3729	13.6501	12.4092	14.891	14.891	13.6501	14.891	18.6138	17.3729	19.8547	24.8184	11.1683	16.132	14.891	26.0593	8.68644	22.3366	14.891	19.8547	8.68644	23.5775	14.891	24.8184	24.8184	16.132	18.6138	18.6138	6.2046	28.5412	11.1683	6.2046	12.4092	16.132	16.132	21.0956	11.1683	17.3729	14.891	4.96368	9.92736	9.92736	24.8184	11.1683	13.6501	14.891	9.92736	7.44552	8.68644	17.3729	16.132	14.891	18.6138	11.1683	12.4092	7.44552	24.8184	31.023	26.0593	18.6138	9.92736	23.5775	19.8547	18.6138	4.96368	14.891	21.0956	29.7821	12.4092	13.6501	7.44552	18.6138	8.68644	4.96368	21.0956	16.132	19.8547	13.6501	17.3729	9.92736	18.6138	22.3366	19.8547	12.4092	28.5412	11.1683	9.92736	9.92736	12.4092	16.132	17.3729	16.132	11.1683	17.3729	14.891	12.4092	14.891	11.1683	14.891	22.3366	22.3366	8.68644	17.3729	12.4092	11.1683	11.1683	21.0956	8.68644	16.132	13.6501	13.6501	22.3366	17.3729	14.891	16.132	16.132	3.72276	18.6138	17.3729	12.4092	16.132	26.0593	12.4092	21.0956	9.92736	13.6501	22.3366	14.891	16.132	13.6501	7.44552	26.0593	16.132	11.1683	7.44552	13.6501	22.3366	18.6138	22.3366	18.6138	12.4092	23.5775	14.891	21.0956	11.1683	7.44552	26.0593	11.1683	9.92736	14.891	12.4092	6.2046	6.2046	18.6138	22.3366	16.132	19.8547	14.891	21.0956	17.3729	12.4092	19.8547	8.68644	16.132	13.6501	9.92736	27.3002	12.4092	12.4092	12.4092	16.132	17.3729	35.9867	13.6501	12.4092	11.1683	11.1683	7.44552	4.96368	19.8547	16.132	11.1683	8.68644	19.8547	9.92736	13.6501	11.1683	7.44552	6.2046	22.3366	9.92736	17.3729	18.6138	19.8547	23.5775	6.2046	13.6501	11.1683	9.92736	11.1683	21.0956	8.68644	9.92736	26.0593	28.5412	13.6501	17.3729	19.8547	19.8547	12.4092	17.3729	13.6501	14.891	18.6138	32.2639	14.891	44.6731	12.4092	7.44552	18.6138	7.44552	14.891	13.6501	8.68644	18.6138	14.891	13.6501	6.2046	12.4092	7.44552	11.1683	8.68644	7.44552	16.132	3.72276	8.68644	12.4092	9.92736	9.92736	16.132	14.891	13.6501	14.891	14.891	4.96368	13.6501	13.6501	19.8547	22.3366	14.891	9.92736	23.5775	9.92736	8.68644	17.3729	8.68644	13.6501	17.3729	19.8547	8.68644	13.6501	8.68644	17.3729	13.6501	13.6501	18.6138	6.2046	12.4092	17.3729	11.1683	9.92736	8.68644	7.44552	18.6138	12.4092	13.6501	6.2046	18.6138	24.8184	14.891	29.7821	9.92736	12.4092	9.92736	16.132	40.9503	13.6501	7.44552	8.68644	16.132	11.1683	19.8547	11.1683	8.68644	31.023	18.6138	13.6501	16.132	17.3729	17.3729	38.4685	38.4685	29.7821	21.0956	11.1683	18.6138	11.1683	16.132	12.4092	9.92736	14.891	19.8547	16.132	16.132	7.44552	17.3729	7.44552	17.3729	23.5775	11.1683	17.3729	17.3729	4.96368	16.132	12.4092	9.92736	12.4092	4.96368	13.6501	8.68644	12.4092	21.0956	19.8547	8.68644	13.6501	17.3729	13.6501	11.1683	21.0956	17.3729	19.8547	17.3729	31.023	8.68644	14.891	11.1683	6.2046	23.5775	16.132	23.5775	9.92736	14.891	13.6501	16.132	12.4092	22.3366	17.3729	7.44552	21.0956	17.3729	9.92736	13.6501	11.1683	14.891	9.92736	11.1683	9.92736	19.8547	17.3729	16.132	16.132	21.0956	18.6138	14.891	6.2046	4.96368	16.132	12.4092	7.44552	13.6501	7.44552	6.2046	16.132	18.6138	11.1683	7.44552	14.891	19.8547	17.3729	12.4092	14.891	12.4092	18.6138	16.132	8.68644	23.5775	16.132	13.6501	6.2046	16.132	16.132	16.132	12.4092	21.0956	22.3366	13.6501	11.1683	9.92736	16.132	8.68644	21.0956	24.8184	16.132	11.1683	18.6138	14.891	8.68644	11.1683	11.1683	6.2046	13.6501	12.4092	6.2046	16.132	18.6138	8.68644	29.7821	8.68644	14.891	12.4092	17.3729	12.4092	11.1683	12.4092	38.4685	16.132	14.891	18.6138	9.92736	13.6501	26.0593	12.4092	13.6501	11.1683	21.0956	12.4092	14.891	21.0956	14.891	11.1683	13.6501	13.6501	9.92736	11.1683	16.132	16.132	17.3729	11.1683	12.4092	17.3729	21.0956	18.6138	13.6501	27.3002	13.6501	17.3729	23.5775	11.1683	9.92736	13.6501	7.44552	12.4092	11.1683	14.891	9.92736	14.891	14.891	8.68644	18.6138	18.6138	11.1683	13.6501	17.3729	44.6731	13.6501	6.2046	8.68644	22.3366	9.92736	18.6138	13.6501	18.6138	12.4092	21.0956	16.132	19.8547	16.132	9.92736	18.6138	19.8547	17.3729	8.68644	23.5775	12.4092	24.8184	13.6501	19.8547	24.8184	14.891	12.4092	19.8547	21.0956	14.891	11.1683	7.44552	9.92736	13.6501	12.4092	14.891	12.4092	16.132	14.891	23.5775	17.3729	16.132	17.3729	9.92736	6.2046	11.1683	13.6501	12.4092	14.891	11.1683	9.92736	49.6368	13.6501	13.6501	11.1683	14.891	16.132	12.4092	12.4092	12.4092	19.8547	12.4092	22.3366	12.4092	18.6138	6.2046	8.68644	11.1683	26.0593	24.8184	8.68644	23.5775	13.6501	9.92736	6.2046	12.4092	4.96368	9.92736	17.3729	8.68644	12.4092	17.3729	9.92736	26.0593	14.891	9.92736	14.891	24.8184	7.44552	13.6501	13.6501	12.4092	7.44552	13.6501	11.1683	8.68644	24.8184	22.3366	12.4092	13.6501	17.3729	16.132	23.5775	14.891	12.4092	14.891	14.891	8.68644	16.132	7.44552	9.92736	18.6138	14.891	19.8547	17.3729	14.891	8.68644	33.5048	17.3729	26.0593	17.3729	11.1683	14.891	17.3729	18.6138	9.92736	14.891	9.92736	14.891	12.4092	16.132	7.44552	12.4092	12.4092	17.3729	8.68644	35.9867	14.891	14.891	17.3729	8.68644	17.3729	17.3729	11.1683	13.6501	9.92736	17.3729	17.3729	7.44552	13.6501	14.891	2.48184	6.2046	21.0956	17.3729	16.132	17.3729	8.68644	18.6138	16.132	8.68644	18.6138	6.2046	16.132	6.2046	8.68644	9.92736	11.1683	12.4092	1209.9	18.6138	14.891	9.92736	11.1683	12.4092	11.1683	6.2046	13.6501	6.2046	8.68644	4.96368	11.1683	33.5048	14.891	19.8547	19.8547	13.6501	11.1683	12.4092	16.132	6.2046	13.6501	22.3366	12.4092	7.44552	19.8547	17.3729	11.1683	21.0956	6.2046	21.0956	14.891	19.8547	16.132	9.92736	1.24092	12.4092	9.92736	7.44552	9.92736	11.1683	17.3729	12.4092	13.6501	12.4092	11.1683	17.3729	9.92736	21.0956	9.92736	19.8547	12.4092	13.6501	3.72276	13.6501	13.6501	11.1683	14.891	6.2046	7.44552	19.8547	8.68644	11.1683	13.6501	16.132	16.132	19.8547	18.6138	12.4092	32.2639	8.68644	18.6138	12.4092	6.2046	8.68644	14.891	18.6138	6.2046	22.3366	9.92736	8.68644	9.92736	21.0956	13.6501	8.68644	12.4092	22.3366	17.3729	17.3729	14.891	11.1683	13.6501	14.891	11.1683	14.891	12.4092	24.8184	8.68644	27.3002	16.132	19.8547	9.92736	12.4092	19.8547	16.132	39.7094	16.132	16.132	11.1683	8.68644	12.4092	19.8547	14.891	9.92736	14.891	8.68644	13.6501	11.1683	9.92736	16.132	9.92736	8.68644	22.3366	11.1683	18.6138	16.132	9.92736	7.44552	11.1683	12.4092	14.891	13.6501	8.68644	14.891	12.4092	3.72276	18.6138	8.68644	13.6501	11.1683	19.8547	11.1683	18.6138	6.2046	12.4092	13.6501	9.92736	22.3366	17.3729	11.1683	11.1683	11.1683	17.3729	21.0956	8.68644	22.3366	16.132	33.5048	16.132	19.8547	18.6138	7.44552	7.44552	28.5412	7.44552	33.5048	13.6501	11.1683	18.6138	16.132	17.3729	11.1683	17.3729	12.4092	11.1683	26.0593	17.3729	12.4092	14.891	12.4092	17.3729	17.3729	26.0593	21.0956	13.6501	14.891	9.92736	28.5412	14.891	17.3729	17.3729	17.3729	18.6138	14.891	12.4092	8.68644	16.132	11.1683	6.2046	26.0593	12.4092	8.68644	11.1683	19.8547	19.8547	16.132	13.6501	7.44552	14.891	17.3729	13.6501	12.4092	14.891	13.6501	17.3729	16.132	19.8547	8.68644	14.891	13.6501	12.4092	17.3729	11.1683	18.6138	18.6138	13.6501	11.1683	16.132	16.132	6.2046	12.4092	7.44552	19.8547	28.5412	17.3729	14.891	27.3002	26.0593	4.96368	16.132	8.68644	16.132	9.92736	18.6138	43.4322	18.6138	6.2046	11.1683	6.2046	27.3002	13.6501	11.1683	19.8547	19.8547	11.1683	17.3729	37.2276	19.8547	13.6501	16.132	9.92736	18.6138	13.6501	7.44552	9.92736	22.3366	18.6138	16.132	8.68644	16.132	26.0593	13.6501	12.4092	12.4092	8.68644	9.92736	11.1683	9.92736	8.68644	4.96368	18.6138	12.4092	17.3729	13.6501	19.8547	13.6501	8.68644	16.132	8.68644	27.3002	13.6501	18.6138	11.1683	13.6501	22.3366	18.6138	14.891	12.4092	18.6138	11.1683	7.44552	8.68644	13.6501	14.891	17.3729	28.5412	26.0593	16.132	16.132	12.4092	14.891	9.92736	13.6501	4.96368	9.92736	14.891	19.8547	12.4092	8.68644	8.68644	13.6501	28.5412	9.92736	14.891	16.132	9.92736	18.6138	16.132	13.6501	28.5412	22.3366	13.6501	13.6501	19.8547	23.5775	21.0956	22.3366	7.44552	14.891	17.3729	19.8547	11.1683	11.1683	31.023	13.6501	33.5048	16.132	16.132	14.891	14.891	7.44552	9.92736	38.4685	24.8184	11.1683	12.4092	7.44552	9.92736	13.6501	13.6501	6.2046	14.891	24.8184	16.132	16.132	14.891	7.44552	13.6501	17.3729	27.3002	17.3729	16.132	22.3366	11.1683	21.0956	9.92736	12.4092	16.132	18.6138	16.132	29.7821	9.92736	17.3729	9.92736	6.2046	16.132	21.0956	6.2046	3.72276	9.92736	14.891	14.891	14.891	17.3729	19.8547	14.891	14.891	16.132	12.4092	13.6501	11.1683	12.4092	14.891	12.4092	23.5775	16.132	13.6501	2.48184	18.6138	17.3729	9.92736	14.891	4.96368	13.6501	8.68644	8.68644	18.6138	11.1683	13.6501	18.6138	7.44552	12.4092	9.92736	7.44552	18.6138	16.132	16.132	12.4092	14.891	14.891	9.92736	22.3366	18.6138	21.0956	7.44552	17.3729	12.4092	12.4092	11.1683	16.132	8.68644	7.44552	16.132	14.891	9.92736	27.3002	14.891	18.6138	18.6138	24.8184	10.635	7.44552	17.3729	13.6501	7.44552	24.8184	11.1683	17.3729	23.5775	9.92736	12.4092	21.0956	11.1683	8.68644	19.8547	12.4092	14.891	16.132	23.5775	18.6138	33.5048	4.96368	22.3366	16.132	7.44552	3.72276	12.4092	11.1683	4.96368	17.3729	16.132	12.4092	19.8547	12.4092	6.2046	16.132	13.6501	17.3729	8.68644	14.891	7.44552	21.0956	16.132	13.6501	9.92736	16.132	9.92736	14.891	6.2046	17.3729	7.44552	17.3729	23.5775	26.0593	22.3366	18.6138	7.44552	6.2046	14.891	22.3366	19.8547	19.8547	11.1683	8.68644	28.5412	12.4092	6.2046	11.1683	9.92736	13.6501	14.891	8.68644	9.92736	8.68644	9.92736	16.132	13.6501	17.3729	8.68644	11.1683	14.891	7.44552	17.3729	37.2276	13.6501	17.3729	6.2046	6.2046	9.92736	4.96368	9.92736	23.5775	12.4092	14.891	12.4092	16.132	11.1683	11.1683	31.023	17.3729	3.72276	14.891	8.68644	17.3729	12.4092	9.92736	11.1683	7.44552	14.891	11.1683	8.68644	7.44552	13.6501	8.68644	9.92736	14.891	7.44552	9.92736	55.8414	48.3959	13.6501	16.132	12.4092	42.1913	12.4092	8.68644	35.9867	16.132	14.891	14.891	9.92736	21.0956	13.6501	26.0593	17.3729	11.1683	24.8184	12.4092	13.6501	37.2276	21.0956	8.68644	39.7094	17.3729	35.9867	17.3729	11.1683	13.6501	8.68644	11.1683	23.5775	24.8184	13.6501	16.132	13.6501	23.5775	6.2046	9.92736	11.1683	7.44552	14.891	16.132	18.6138	7.44552	11.1683	18.6138	9.92736	17.3729	17.3729	12.4092	17.3729	8.68644	9.92736	59.5641	16.132	19.8547	9.92736	12.4092	9.92736	17.3729	6.2046	14.891	13.6501	9.92736	11.1683	17.3729	9.92736	9.92736	23.5775	11.1683	7.44552	22.3366	13.6501	11.1683	14.891	14.891	12.4092	4.96368	6.2046	7.44552	14.891	8.68644	11.1683	14.891	8.68644	21.0956	9.92736	8.68644	12.4092	8.68644	12.4092	11.1683	8.68644	12.4092	13.6501	21.0956	9.92736	8.68644	13.6501	8.68644	9.92736	13.6501	14.891	22.3366	9.92736	11.1683	17.3729	21.0956	17.3729	11.1683	12.4092	9.92736	14.891	26.0593	16.132	9.92736	23.5775	18.6138	24.8184	17.3729	9.92736	12.4092	9.92736	22.3366	24.8184	13.6501	131.537	44.6731	44.6731	13.6501	13.6501	24.8184	17.3729	14.891	24.8184	16.132	11.1683	7.44552	13.6501	12.4092	13.6501	13.6501	13.6501	11.1683	19.8547	18.6138	19.8547	12.4092	8.68644	11.1683	6.2046	8.68644	17.3729	16.132	22.3366	14.891	16.132	11.1683	13.6501	11.1683	11.1683	17.3729	13.6501	8.68644	16.132	8.68644	13.6501	16.132	4.96368	12.4092	13.6501	19.8547	224.606	9.92736	16.132	4.96368	4.96368	12.4092	19.8547	13.6501	12.4092	23.5775	17.3729	9.92736	7.44552	13.6501	11.1683	17.3729	9.92736	13.6501	9.92736	14.891	16.132	3.72276	23.5775	11.1683	19.8547	16.132	16.132	14.891	16.132	13.6501	22.3366	18.6138	17.3729	18.6138	22.3366	7.44552	11.1683	12.4092	8.68644	7.44552	14.891	12.4092	11.1683	17.3729	11.1683	11.1683	22.3366	23.5775	12.4092	4.96368	16.132	19.8547	22.3366	16.132	18.6138	12.4092	11.1683	19.8547	9.92736	13.6501	17.3729	12.4092	12.4092	43.4322	12.4092	17.3729	18.6138	16.132	9.92736	23.5775	16.132	7.44552	29.7821	23.5775	9.92736	31.023	21.0956	14.891	7.44552	9.92736	11.1683	6.2046	13.6501	39.7094	17.3729	14.891	18.6138	16.132	9.92736	12.4092	17.3729	31.023	27.3002	11.1683	84.3825	7.44552	13.6501	9.92736	23.5775	18.6138	18.6138	22.3366	21.0956	8.68644	9.92736	13.6501	17.3729	13.6501	14.891	14.891	12.4092	17.3729	13.6501	9.92736	9.92736	32.2639	23.5775	16.132	14.891	7.44552	39.7094	18.6138	13.6501	18.6138	27.3002	8.68644	17.3729	7.44552	23.5775	50.8777	28.5412	18.6138	7.44552	94.3099	11.1683	3.72276	6.2046	17.3729	16.132	9.92736	14.891	14.891	21.0956	21.0956	22.3366	6.2046	11.1683	14.891	6.2046	16.132	14.891	22.3366	17.3729	39.7094	42.1913	8.68644	9.92736	16.132	14.891	6.2046	7.44552	9.92736	18.6138	18.6138	24.8184	16.132	14.891	12.4092	17.3729	13.6501	11.1683	17.3729	14.891	16.132	11.1683	11.1683	13.6501	11.1683	11.1683	9.92736	17.3729	11.1683	21.0956	14.891	11.1683	11.1683	14.891	7.44552	32.2639	8.68644	11.1683	17.3729	13.6501	14.891	12.4092	18.6138	4.96368	24.8184	14.891	17.3729	17.3729	12.4092	14.891	21.0956	22.3366	13.6501	11.1683	14.891	13.6501	28.5412	13.6501	12.4092	11.1683	35.9867	45.914	9.92736	11.1683	12.4092	27.3002	19.8547	13.6501	13.6501	11.1683	7.44552	23.5775	9.92736	19.8547	11.1683	9.92736	24.8184	8.68644	19.8547	13.6501	19.8547	19.8547	6.2046	11.1683	12.4092	443.008	18.6138	22.3366	11.1683	14.891	9.92736	8.68644	8.68644	16.132	7.44552	14.891	11.1683	12.4092	11.1683	9.92736	17.3729	7.44552	16.132	11.1683	12.4092	48.3959	18.6138	12.4092	12.4092	3.72276	9.92736	14.891	21.0956	11.1683	11.1683	17.3729	21.0956	21.0956	24.8184	12.4092	22.3366	16.132	14.891	17.3729	14.891	18.6138	3.72276	19.8547	19.8547	12.4092	17.3729	8.68644	16.132	17.3729	12.4092	6.2046	8.68644	18.6138	7.44552	9.92736	21.0956	14.891	12.4092	26.0593	13.6501	17.3729	27.3002	16.132	14.891	21.0956	18.6138	6.2046	12.4092	13.6501	8.68644	11.1683	16.132	9.92736	17.3729	19.8547	22.3366	19.8547	17.3729	13.6501	29.7821	13.6501	9.92736	14.891	17.3729	37.2276	13.6501	19.8547	12.4092	31.023	16.132	16.132	17.3729	19.8547	22.3366	22.3366	6.2046	16.132	13.6501	69.4915	8.68644	14.891	11.1683	8.68644	16.132	17.3729	14.891	13.6501	16.132	21.0956	13.6501	14.891	16.132	7.44552	11.1683	9.92736	17.3729	9.92736	111.683	3.72276	19.8547	9.92736	3.72276	1.24092	12.4092	17.3729	22.3366	12.4092	17.3729	8.68644	19.8547	17.3729	13.6501	23.5775	23.5775	19.8547	16.132	28.5412	12.4092	68.2506	11.1683	9.92736	7.44552	255.629	28.5412	14.891	12.4092	17.3729	27.3002	21.0956	16.132	11.1683	11.1683	6.2046	16.132	4.96368	12.4092	16.132	19.8547	11.1683	21.0956	11.1683	7.44552	47.1549	35.9867	19.8547	16.132	8.68644	19.8547	12.4092	18.6138	13.6501	19.8547	12.4092	13.6501	19.8547	16.132	8.68644	17.3729	13.6501	9.92736	7.44552	6.2046	19.8547	13.6501	16.132	7.44552	18.6138	8.68644	32.2639	14.891	12.4092	6.2046	17.3729	13.6501	14.891	22.3366	16.132	8.68644	9.92736	8.68644	11.1683	18.6138	19.8547	17.3729	13.6501	11.1683	16.132	9.92736	11.1683	9.92736	13.6501	24.8184	7.44552	11.1683	8.68644	23.5775	17.3729	18.6138	6.2046	18.6138	16.132	8.68644	19.8547	21.0956	13.6501	11.1683	12.4092	28.5412	18.6138	21.0956	17.3729	11.1683	12.4092	11.1683	16.132	6.2046	241.979	17.3729	22.3366	11.1683	7.44552	12.4092	19.8547	19.8547	9.92736	22.3366	8.68644	19.8547	13.6501	23.5775	21.0956	17.3729	14.891	12.4092	17.3729	12.4092	22.3366	14.891	13.6501	19.8547	8.68644	11.1683	13.6501	8.68644	9.92736	9.92736	8.68644	17.3729	11.1683	8.68644	17.3729	7.44552	13.6501	16.132	16.132	6.2046	23.5775	19.8547	13.6501	9.92736	16.132	44.6731	11.1683	24.8184	4.96368	7.44552	13.6501	7.44552	8.68644	11.1683	21.0956	26.0593	8.68644	9.92736	17.3729	21.0956	6.2046	13.6501	6.2046	37.2276	14.891	13.6501	8.68644	16.132	24.8184	6.2046	13.6501	14.891	12.4092	7.44552	33.5048	19.8547	21.0956	11.1683	13.6501	18.6138	17.3729	13.6501	11.1683	11.1683	14.891	23.5775	19.8547	19.8547	16.132	13.6501	31.023	18.6138	14.891	37.2276	22.3366	12.4092	13.6501	14.891	12.4092	12.4092	13.6501	18.6138	16.132	9.92736	24.8184	13.6501	14.891	12.4092	11.1683	37.2276	14.891	19.8547	13.6501	17.3729	14.891	18.6138	11.1683	13.6501	29.7821	13.6501	7.44552	7.44552	18.6138	12.4092	11.1683	17.3729	24.8184	45.914	22.3366	35.9867	12.4092	11.1683	18.6138	22.3366	17.3729	16.132	19.8547	18.6138	11.1683	18.6138	21.0956	9.92736	12.4092	4.96368	14.891	19.8547	9.92736	14.891	4.96368	12.4092	26.0593	9.92736	457.899	16.132	7.44552	73.2143	38.4685	24.8184	12.4092	19.8547	12.4092	14.891	24.8184	52.1186	16.132	7.44552	2.48184	12.4092	13.6501	14.891	6.2046	17.3729	9.92736	9.92736	12.4092	19.8547	12.4092	18.6138	19.8547	17.3729	16.132	9.92736	16.132	12.4092	50.8777	16.132	13.6501	8.68644	23.5775	14.891	12.4092	9.92736	11.1683	13.6501	14.891	11.1683	16.132	16.132	9.92736	7.44552	8.68644	11.1683	12.4092	19.8547	22.3366	11.1683	14.891	23.5775	9.92736	13.6501	14.891	9.92736	22.3366	19.8547	93.069	13.6501	12.4092	11.1683	21.0956	11.1683	12.4092	19.8547	12.4092	11.1683	28.5412	9.92736	18.6138	7.44552	13.6501	7.44552	13.6501	7.44552	14.891	18.6138	11.1683	13.6501	17.3729	6.2046	8.68644	3.72276	6.2046	12.4092	9.92736	16.132	23.5775	11.1683	12.4092	16.132	9.92736	17.3729	16.132	4.96368	1.24092	16.132	12.4092	13.6501	19.8547	12.4092	7.44552	9.92736	29.7821	18.6138	16.132	18.6138	13.6501	6.2046	9.92736	11.1683	13.6501	16.132	14.891	13.6501	9.92736	22.3366	14.891	16.132	12.4092	4.96368	12.4092	26.0593	7.44552	11.1683	23.5775	9.92736	14.891	22.3366	14.891	14.891	13.6501	14.891	12.4092	8.68644	8.68644	26.0593	19.8547	14.891	14.891	8.68644	16.132	19.8547	23.5775	9.92736	16.132	18.6138	16.132	8.68644	8.68644	21.0956	18.6138	13.6501	6.2046	14.891	18.6138	17.3729	42.1913	16.132	4.96368	13.6501	18.6138	8.68644	17.3729	13.6501	12.4092	11.1683	7.44552	21.0956	14.891	14.891	12.4092	11.1683	54.6005	9.92736	9.92736	12.4092	39.7094	19.8547	8.68644	22.3366	11.1683	14.891	17.3729	9.92736	12.4092	7.44552	12.4092	8.68644	7.44552	12.4092	13.6501	7.44552	14.891	17.3729	12.4092	29.7821	19.8547	26.0593	4.96368	11.1683	24.8184	16.132	13.6501	8.68644	3.72276	11.1683	19.8547	6.2046	22.3366	12.4092	18.6138	9.92736	24.8184	7.44552	17.3729	17.3729	12.4092	13.6501	7.44552	13.6501	8.68644	7.44552	17.3729	14.891	7.44552	11.1683	8.68644	2.48184	17.3729	14.891	12.4092	11.1683	12.4092	12.4092	11.1683	17.3729	16.132	18.6138	12.4092	9.92736	6.2046	19.8547	9.92736	14.891	11.1683	16.132	17.3729	24.8184	6.2046	19.8547	16.132	13.6501	9.92736	18.6138	18.6138	16.132	12.4092	18.6138	14.891	17.3729	16.132	17.3729	18.6138	8.68644	12.4092	2.48184	17.3729	22.3366	14.891	7.44552	8.68644	23.5775	16.132	9.92736	9.92736	52.1186	22.3366	17.3729	26.0593	24.8184	22.3366	8.68644	11.1683	75.6961	8.68644	11.1683	14.891	29.7821	18.6138	12.4092	22.3366	19.8547	18.6138	8.68644	14.891	13.6501	23.5775	16.132	16.132	7.44552	23.5775	11.1683	6.2046	9.92736	11.1683	19.8547	17.3729	9.92736	9.92736	16.132	18.6138	17.3729	11.1683	13.6501	14.891	17.3729	14.891	9.92736	17.3729	17.3729	19.8547	14.891	12.4092	27.3002	18.6138	19.8547	18.6138	16.132	14.891	16.132	8.68644	12.4092	12.4092	9.92736	18.6138	24.8184	18.6138	21.0956	19.8547	17.3729	14.891	26.0593	11.1683	12.4092	8.68644	7.44552	17.3729	7.44552	26.0593	14.891	22.3366	4.96368	9.92736	8.68644	12.4092	18.6138	14.891	18.6138	19.8547	11.1683	22.3366	18.6138	12.4092	12.4092	16.132	23.5775	9.92736	17.3729	17.3729	23.5775	18.6138	11.1683	14.891	9.92736	23.5775	9.92736	9.92736	18.6138	16.132	17.3729	11.1683	24.8184	18.6138	11.1683	7.44552	13.6501	23.5775	21.0956	19.8547	9.92736	9.92736	13.6501	1.24092	4.96368	13.6501	12.4092	13.6501	12.4092	18.6138	7.44552	17.3729	8.68644	12.4092	11.1683	16.132	18.6138	21.0956	19.8547	28.5412	27.3002	22.3366	8.68644	3.72276	31.023	13.6501	16.132	17.3729	9.92736	16.132	17.3729	21.0956	14.891	9.92736	21.0956	9.92736	17.3729	4.96368	19.8547	11.1683	17.3729	14.891	21.0956	40.9503	13.6501	9.92736	14.891	23.5775	18.6138	9.92736	12.4092	9.92736	17.3729	14.891	23.5775	8.68644	21.0956	17.3729	9.92736	16.132	7.44552	16.132	17.3729	13.6501	17.3729	12.4092	16.132	14.891	8.68644	18.6138	14.891	22.3366	16.132	9.92736	21.0956	21.0956	6.2046	21.0956	27.3002	7.44552	12.4092	11.1683	11.1683	7.44552	12.4092	13.6501	7.44552	9.92736	9.92736	14.891	24.8184	12.4092	22.3366	8.68644	21.0956	16.132	12.4092	13.6501	13.6501	24.8184	17.3729	11.1683	7.44552	9.92736	6.2046	4.96368	12.4092	24.8184	14.891	17.3729	47.1549	17.3729	8.68644	17.3729	11.1683	19.8547	6.2046	7.44552	23.5775	19.8547	14.891	8.68644	12.4092	8.68644	7.44552	19.8547	12.4092	9.92736	13.6501	39.7094	34.7458	17.3729	55.8414	8.68644	40.9503	45.914	50.8777	16.132	8.68644	27.3002	27.3002	17.3729	13.6501	45.914	75.6961	12.4092	21.0956	18.6138	3.72276	9.92736	21.0956	16.132	21.0956	7.44552	12.4092	7.44552	17.3729	9.92736	26.0593	13.6501	13.6501	19.8547	7.44552	8.68644	11.1683	19.8547	13.6501	13.6501	6.2046	8.68644	16.132	13.6501	12.4092	11.1683	12.4092	14.891	24.8184	18.6138	18.6138	12.4092	12.4092	23.5775	16.132	13.6501	11.1683	12.4092	26.0593	14.891	13.6501	12.4092	12.4092	17.3729	13.6501	13.6501	24.8184	11.1683	12.4092	17.3729	14.891	24.8184	9.92736	7.44552	9.92736	8.68644	16.132	21.0956	14.891	7.44552	9.92736	8.68644	14.891	16.132	4.96368	9.92736	16.132	8.68644	17.3729	32.2639	9.92736	9.92736	7.44552	8.68644	13.6501	19.8547	11.1683	18.6138	7.44552	18.6138	19.8547	12.4092	11.1683	13.6501	18.6138	11.1683	6.2046	29.7821	12.4092	16.132	9.92736	12.4092	7.44552	11.1683	11.1683	7.44552	9.92736	12.4092	8.68644	21.0956	11.1683	9.92736	13.6501	11.1683	7.44552	14.891	9.92736	6.2046	12.4092	8.68644	16.132	9.92736	6.2046	9.92736	29.7821	19.8547	12.4092	24.8184	11.1683	11.1683	7.44552	27.3002	13.6501	6.2046	16.132	13.6501	16.132	18.6138	8.68644	19.8547	95.5508	8.68644	11.1683	16.132	16.132	13.6501	22.3366	14.891	12.4092	16.132	11.1683	22.3366	22.3366	26.0593	17.3729	14.891	13.6501	9.92736	13.6501	12.4092	23.5775	9.92736	18.6138	26.0593	2.48184	19.8547	8.68644	9.92736	11.1683	21.0956	8.68644	11.1683	18.6138	11.1683	9.92736	18.6138	18.6138	18.6138	12.4092	18.6138	40.9503	21.0956	11.1683	13.6501	17.3729	12.4092	11.1683	9.92736	39.7094	13.6501	13.6501	13.6501	11.1683	7.44552	11.1683	22.3366	19.8547	9.92736	16.132	9.92736	16.132	12.4092	33.5048	8.68644	9.92736	18.6138	13.6501	13.6501	9.92736	12.4092	22.3366	37.2276	19.8547	8.68644	12.4092	16.132	13.6501	12.4092	17.3729	13.6501	22.3366	7.44552	16.132	29.7821	11.1683	16.132	16.132	8.68644	14.891	14.891	14.891	18.6138	12.4092	12.4092	14.891	9.92736	12.4092	8.68644	9.92736	12.4092	16.132	14.891	9.92736	21.0956	6.2046	18.6138	7.44552	18.6138	16.132	17.3729	7.44552	4.96368	14.891	9.92736	14.891	13.6501	8.68644	4.96368	7.44552	12.4092	6.2046	18.6138	33.5048	18.6138	16.132	8.68644	14.891	13.6501	16.132	8.68644	6.2046	13.6501	12.4092	18.6138	18.6138	7.44552	7.44552	13.6501	9.92736	57.0823	21.0956	3.72276	18.6138	19.8547	9.92736	18.6138	12.4092	7.44552	18.6138	13.6501	18.6138	7.44552	17.3729	16.132	14.891	42.1913	60.8051	11.1683	11.1683	32.2639	6.2046	16.132	8.68644	7.44552	22.3366	18.6138	11.1683	11.1683	14.891	9.92736	13.6501	9.92736	14.891	13.6501	9.92736	17.3729	12.4092	16.132	11.1683	11.1683	13.6501	12.4092	12.4092	8.68644	18.6138	17.3729	11.1683	22.3366	8.68644	21.0956	9.92736	21.0956	17.3729	9.92736	9.92736	13.6501	11.1683	9.92736	18.6138	12.4092	21.0956	13.6501	16.132	38.4685	14.891	19.8547	16.132	23.5775	12.4092	13.6501	6.2046	17.3729	11.1683	8.68644	11.1683	7.44552	60.8051	14.891	19.8547	17.3729	14.891	16.132	8.68644	9.92736	11.1683	19.8547	16.132	11.1683	23.5775	16.132	17.3729	8.68644	14.891	8.68644	9.92736	4.96368	19.8547	12.4092	12.4092	13.6501	12.4092	4.96368	21.0956	13.6501	17.3729	11.1683	14.891	33.5048	18.6138	12.4092	3.72276	13.6501	24.8184	12.4092	14.891	13.6501	3.72276	26.0593	14.891	14.891	22.3366	17.3729	11.1683	22.3366	16.132	7.44552	4.96368	13.6501	6.2046	22.3366	14.891	9.92736	12.4092	31.023	127.815	120.369	18.6138	22.3366	24.8184	37.2276	26.0593	111.683	8.68644	11.1683	8.68644	8.68644	13.6501	9.92736	16.132	17.3729	9.92736	14.891	43.4322	11.1683	17.3729	14.891	7.44552	12.4092	6.2046	12.4092	18.6138	19.8547	13.6501	23.5775	14.891	16.132	12.4092	19.8547	13.6501	28.5412	13.6501	7.44552	26.0593	3.72276	14.891	4.96368	8.68644	18.6138	8.68644	6.2046	34.7458	17.3729	16.132	7.44552	4.96368	19.8547	32.2639	12.4092	8.68644	7.44552	32.2639	22.3366	27.3002	13.6501	6.2046	11.1683	19.8547	11.1683	17.3729	8.68644	12.4092	18.6138	8.68644	14.891	31.023	40.9503	18.6138	52.1186	24.8184	12.4092	19.8547	9.92736	14.891	21.0956	13.6501	14.891	16.132	13.6501	7.44552	24.8184	12.4092	13.6501	12.4092	12.4092	28.5412	31.023	115.406	54.6005	12.4092	18.6138	7.44552	12.4092	14.891	8.68644	14.891	21.0956	24.8184	14.891	9.92736	3.72276	9.92736	8.68644	18.6138	4.96368	14.891	16.132	40.9503	19.8547	17.3729	8.68644	17.3729	8.68644	7.44552	17.3729	9.92736	33.5048	19.8547	14.891	14.891	16.132	23.5775	16.132	12.4092	12.4092	19.8547	32.2639	19.8547	9.92736	18.6138	21.0956	7.44552	11.1683	19.8547	16.132	12.4092	28.5412	16.132	9.92736	11.1683	9.92736	7.44552	18.6138	27.3002	11.1683	12.4092	17.3729	112.924	9.92736	16.132	8.68644	4.96368	11.1683	12.4092	9.92736	12.4092	16.132	17.3729	19.8547	4.96368	31.023	26.0593	37.2276	74.4552	47.1549	17.3729	9.92736	11.1683	12.4092	12.4092	13.6501	11.1683	8.68644	22.3366	27.3002	9.92736	22.3366	7.44552	16.132	19.8547	12.4092	12.4092	14.891	11.1683	9.92736	16.132	7.44552	16.132	21.0956	7.44552	17.3729	17.3729	16.132	16.132	18.6138	14.891	14.891	16.132	7.44552	16.132	17.3729	11.1683	17.3729	31.023	18.6138	12.4092	8.68644	18.6138	17.3729	17.3729	14.891	12.4092	16.132	12.4092	9.92736	13.6501	7.44552	6.2046	32.2639	21.0956	24.8184	17.3729
LSP16031_Scan1 | 011 | Full ROI	uninvolved lung	468.447	11.3751	24.8184	12.4092	16.5456	13.4433	16.5456	20.682	24.8184	5.1705	18.6138	12.4092	11.3751	22.7502	16.5456	8.2728	7.2387	13.4433	69.2847	15.5115	12.4092	23.7843	23.7843	17.5797	13.4433	15.5115	11.3751	20.682	15.5115	13.4433	17.5797	94.1031	8.2728	24.8184	9.3069	12.4092	14.4774	22.7502	17.5797	11.3751	16.5456	28.9548	13.4433	15.5115	10.341	15.5115	9.3069	16.5456	18.6138	11.3751	32.0571	55.8414	8.2728	17.5797	15.5115	10.341	10.341	12.4092	46.5345	23.7843	12.4092	21.7161	17.5797	16.5456	17.5797	10.341	15.5115	10.341	16.5456	15.5115	27.9207	20.682	17.5797	17.5797	9.3069	17.5797	11.3751	34.1253	10.341	10.341	27.9207	13.4433	17.5797	16.5456	25.8525	23.7843	10.341	13.4433	6.2046	17.5797	17.5797	9.3069	24.8184	15.5115	11.3751	9.3069	15.5115	19.6479	9.3069	9.3069	12.4092	10.341	12.4092	13.4433	7.2387	18.6138	16.5456	17.5797	32.0571	11.3751	18.6138	19.6479	15.5115	18.6138	13.4433	18.6138	15.5115	7.2387	14.4774	17.5797	10.341	14.4774	13.4433	8.2728	18.6138	22.7502	11.3751	21.7161	11.3751	16.5456	15.5115	14.4774	12.4092	12.4092	8.2728	25.8525	18.6138	9.3069	15.5115	26.8866	17.5797	12.4092	12.4092	17.5797	23.7843	5.1705	13.4433	25.8525	55.8414	16.5456	7.2387	17.5797	2.0682	11.3751	11.3751	12.4092	16.5456	15.5115	12.4092	11.3751	15.5115	13.4433	14.4774	15.5115	26.8866	8.2728	22.7502	10.341	10.341	13.4433	20.682	14.4774	20.682	8.2728	10.341	23.7843	7.2387	16.5456	8.2728	11.3751	42.3981	11.3751	17.5797	18.6138	26.8866	24.8184	15.5115	18.6138	50.6709	7.2387	20.682	11.3751	9.3069	12.4092	21.7161	17.5797	24.8184	18.6138	21.7161	19.6479	10.341	15.5115	18.6138	11.3751	12.4092	18.6138	24.8184	7.2387	28.9548	17.5797	12.4092	9.3069	8.2728	21.7161	29.9889	8.2728	13.4433	13.4433	12.4092	11.3751	38.2617	20.682	50.6709	17.5797	17.5797	19.6479	15.5115	19.6479	5.1705	17.5797	11.3751	9.3069	19.6479	7.2387	11.3751	14.4774	11.3751	12.4092	10.341	9.3069	29.9889	17.5797	16.5456	17.5797	18.6138	33.0912	10.341	15.5115	17.5797	10.341	25.8525	11.3751	17.5797	9.3069	13.4433	20.682	28.9548	17.5797	17.5797	6.2046	11.3751	7.2387	12.4092	10.341	31.023	21.7161	21.7161	11.3751	13.4433	28.9548	9.3069	8.2728	13.4433	40.3299	17.5797	16.5456	13.4433	11.3751	10.341	21.7161	19.6479	13.4433	14.4774	14.4774	16.5456	21.7161	15.5115	9.3069	14.4774	9.3069	10.341	16.5456	41.364	15.5115	8.2728	7.2387	15.5115	83.7621	66.1824	9.3069	10.341	12.4092	14.4774	13.4433	16.5456	13.4433	15.5115	24.8184	7.2387	14.4774	16.5456	23.7843	10.341	12.4092	24.8184	20.682	22.7502	29.9889	17.5797	7.2387	17.5797	12.4092	16.5456	11.3751	13.4433	7.2387	8.2728	12.4092	43.4322	16.5456	13.4433	14.4774	8.2728	32.0571	52.7391	10.341	16.5456	13.4433	10.341	20.682	9.3069	19.6479	15.5115	13.4433	13.4433	9.3069	42.3981	15.5115	56.8755	10.341	19.6479	16.5456	13.4433	8.2728	17.5797	16.5456	62.046	17.5797	23.7843	10.341	14.4774	15.5115	31.023	21.7161	16.5456	10.341	14.4774	10.341	24.8184	12.4092	8.2728	19.6479	15.5115	10.341	18.6138	14.4774	15.5115	20.682	20.682	42.3981	61.0119	14.4774	19.6479	16.5456	25.8525	109.615	10.341	12.4092	11.3751	24.8184	44.4663	20.682	9.3069	13.4433	10.341	23.7843	18.6138	16.5456	11.3751	11.3751	9.3069	20.682	23.7843	29.9889	24.8184	13.4433	16.5456	28.9548	21.7161	16.5456	16.5456	24.8184	10.341	13.4433	13.4433	12.4092	14.4774	20.682	20.682	18.6138	13.4433	15.5115	13.4433	14.4774	17.5797	16.5456	14.4774	19.6479	12.4092	11.3751	17.5797	9.3069	8.2728	18.6138	8.2728	16.5456	13.4433	16.5456	19.6479	16.5456	24.8184	13.4433	18.6138	11.3751	12.4092	13.4433	10.341	11.3751	12.4092	16.5456	18.6138	7.2387	22.7502	13.4433	17.5797	15.5115	17.5797	29.9889	15.5115	16.5456	25.8525	18.6138	28.9548	24.8184	9.3069	11.3751	17.5797	6.2046	14.4774	14.4774	15.5115	23.7843	9.3069	28.9548	23.7843	12.4092	14.4774	22.7502	9.3069	7.2387	15.5115	14.4774	15.5115	17.5797	6.2046	18.6138	16.5456	21.7161	22.7502	11.3751	8.2728	25.8525	17.5797	17.5797	13.4433	14.4774	19.6479	15.5115	12.4092	10.341	16.5456	14.4774	20.682	20.682	18.6138	17.5797	17.5797	13.4433	11.3751	21.7161	14.4774	23.7843	14.4774	9.3069	35.1594	16.5456	24.8184	21.7161	13.4433	18.6138	13.4433	14.4774	24.8184	16.5456	20.682	13.4433	17.5797	15.5115	12.4092	14.4774	18.6138	7.2387	13.4433	18.6138	10.341	10.341	32.0571	18.6138	14.4774	17.5797	11.3751	26.8866	18.6138	17.5797	14.4774	19.6479	12.4092	23.7843	14.4774	14.4774	16.5456	12.4092	5.1705	13.4433	26.8866	15.5115	10.341	4.1364	24.8184	9.3069	18.6138	10.341	14.4774	14.4774	49.6368	7.2387	14.4774	13.4433	8.2728	9.3069	7.2387	15.5115	25.8525	18.6138	53.7732	71.3529	83.7621	148.91	92.0349	92.0349	54.8073	83.7621	99.2736	104.444	71.3529	63.0801	98.2395	98.2395	65.1483	77.5575	66.1824	163.388	89.9667	141.672	217.161	66.1824	33.0912	12.4092	12.4092	20.682	10.341	18.6138	56.8755	10.341	21.7161	11.3751	6.2046	14.4774	14.4774	11.3751	16.5456	13.4433	13.4433	12.4092	14.4774	20.682	26.8866	9.3069	8.2728	16.5456	9.3069	13.4433	9.3069	21.7161	13.4433	20.682	12.4092	19.6479	12.4092	20.682	13.4433	18.6138	15.5115	8.2728	12.4092	11.3751	12.4092	22.7502	11.3751	13.4433	16.5456	8.2728	38.2617	11.3751	22.7502	16.5456	15.5115	16.5456	19.6479	18.6138	4.1364	13.4433	23.7843	17.5797	13.4433	20.682	12.4092	8.2728	17.5797	17.5797	17.5797	18.6138	9.3069	21.7161	25.8525	21.7161	12.4092	18.6138	13.4433	20.682	20.682	12.4092	10.341	9.3069	18.6138	17.5797	12.4092	13.4433	14.4774	7.2387	10.341	15.5115	12.4092	14.4774	56.8755	13.4433	7.2387	15.5115	7.2387	14.4774	78.5916	18.6138	144.774	28.9548	15.5115	14.4774	6.2046	18.6138	13.4433	19.6479	14.4774	10.341	20.682	7.2387	19.6479	12.4092	18.6138	15.5115	48.6027	14.4774	17.5797	22.7502	21.7161	21.7161	16.5456	17.5797	16.5456	16.5456	13.4433	19.6479	10.341	13.4433	8.2728	10.341	153.047	17.5797	13.4433	31.023	20.682	13.4433	6.2046	21.7161	11.3751	13.4433	12.4092	9.3069	11.3751	17.5797	19.6479	11.3751	10.341	13.4433	18.6138	21.7161	15.5115	13.4433	14.4774	14.4774	11.3751	15.5115	17.5797	18.6138	6.2046	14.4774	16.5456	15.5115	108.58	12.4092	12.4092	8.2728	18.6138	12.4092	23.7843	16.5456	14.4774	17.5797	7.2387	23.7843	16.5456	16.5456	13.4433	12.4092	11.3751	6.2046	12.4092	13.4433	15.5115	9.3069	12.4092	21.7161	24.8184	14.4774	11.3751	23.7843	10.341	14.4774	10.341	11.3751	20.682	18.6138	12.4092	12.4092	11.3751	20.682	19.6479	14.4774	16.5456	16.5456	9.3069	14.4774	10.341	10.341	15.5115	13.4433	7.2387	11.3751	16.5456	13.4433	7.2387	12.4092	8.2728	13.4433	7.2387	18.6138	21.7161	23.7843	8.2728	20.682	10.341	20.682	13.4433	14.4774	16.5456	11.3751	12.4092	12.4092	17.5797	19.6479	11.3751	10.341	10.341	7.2387	20.682	12.4092	16.5456	13.4433	13.4433	17.5797	20.682	19.6479	14.4774	20.682	12.4092	8.2728	8.2728	10.341	13.4433	18.6138	14.4774	12.4092	12.4092	6.2046	10.341	14.4774	12.4092	18.6138	9.3069	10.341	15.5115	10.341	18.6138	10.341	12.4092	20.682	12.4092	15.5115	12.4092	16.5456	7.2387	7.2387	6.2046	12.4092	15.5115	16.5456	79.6257	11.3751	15.5115	12.4092	15.5115	17.5797	16.5456	16.5456	12.4092	9.3069	15.5115	10.341	15.5115	9.3069	6.2046	17.5797	12.4092	12.4092	11.3751	10.341	11.3751	8.2728	14.4774	14.4774	14.4774	12.4092	16.5456	12.4092	16.5456	11.3751	8.2728	18.6138	16.5456	16.5456	11.3751	11.3751	9.3069	20.682	11.3751	10.341	11.3751	14.4774	14.4774	15.5115	15.5115	19.6479	11.3751	5.1705	15.5115	15.5115	14.4774	12.4092	20.682	13.4433	19.6479	11.3751	16.5456	16.5456	25.8525	13.4433	17.5797	17.5797	12.4092	12.4092	9.3069	22.7502	11.3751	18.6138	23.7843	29.9889	13.4433	15.5115	9.3069	12.4092	12.4092	14.4774	28.9548	14.4774	19.6479	18.6138	18.6138	20.682	17.5797	21.7161	21.7161	13.4433	14.4774	11.3751	28.9548	19.6479	15.5115	14.4774	17.5797	18.6138	10.341	13.4433	22.7502	16.5456	17.5797	13.4433	22.7502	15.5115	25.8525	7.2387	15.5115	12.4092	15.5115	17.5797	21.7161	36.1935	9.3069	21.7161	20.682	19.6479	21.7161	15.5115	13.4433	12.4092	11.3751	24.8184	10.341	22.7502	11.3751	15.5115	15.5115	12.4092	24.8184	100.308	10.341	23.7843	11.3751	23.7843	14.4774	10.341	18.6138	15.5115	22.7502	9.3069	12.4092	22.7502	27.9207	15.5115	11.3751	10.341	9.3069	94.1031	33.0912	9.3069	13.4433	34.1253	11.3751	11.3751	12.4092	23.7843	11.3751	20.682	17.5797	5.1705	15.5115	11.3751	25.8525	18.6138	16.5456	21.7161	13.4433	12.4092	14.4774	13.4433	14.4774	14.4774	20.682	15.5115	18.6138	20.682	19.6479	7.2387	16.5456	10.341	13.4433	19.6479	11.3751	20.682	12.4092	32.0571	25.8525	20.682	14.4774	11.3751	11.3751	10.341	12.4092	16.5456	16.5456	19.6479	6.2046	59.9778	9.3069	28.9548	14.4774	12.4092	27.9207	6.2046	27.9207	33.0912	22.7502	12.4092	19.6479	12.4092	17.5797	31.023	11.3751	16.5456	15.5115	16.5456	13.4433	10.341	13.4433	16.5456	14.4774	10.341	18.6138	10.341	13.4433	20.682	14.4774	17.5797	8.2728	13.4433	13.4433	10.341	9.3069	7.2387	18.6138	15.5115	9.3069	12.4092	13.4433	24.8184	32.0571	7.2387	17.5797	16.5456	14.4774	15.5115	12.4092	14.4774	20.682	4.1364	15.5115	20.682	14.4774	12.4092	25.8525	16.5456	13.4433	14.4774	31.023	24.8184	17.5797	17.5797	28.9548	17.5797	18.6138	13.4433	12.4092	23.7843	174.763	12.4092	17.5797	9.3069	10.341	15.5115	11.3751	14.4774	11.3751	16.5456	12.4092	15.5115	10.341	19.6479	14.4774	15.5115	16.5456	10.341	15.5115	18.6138	15.5115	34.1253	20.682	23.7843	17.5797	10.341	21.7161	15.5115	18.6138	15.5115	20.682	14.4774	18.6138	14.4774	14.4774	20.682	16.5456	21.7161	19.6479	18.6138	39.2958	29.9889	21.7161	18.6138	10.341	9.3069	14.4774	11.3751	15.5115	9.3069	26.8866	19.6479	15.5115	14.4774	24.8184	15.5115	14.4774	7.2387	17.5797	20.682	9.3069	9.3069	15.5115	24.8184	16.5456	16.5456	13.4433	14.4774	12.4092	15.5115	73.4211	15.5115	15.5115	18.6138	11.3751	10.341	8.2728	14.4774	17.5797	18.6138	19.6479	32.0571	15.5115	10.341	19.6479	12.4092	24.8184	13.4433	8.2728	10.341	16.5456	10.341	27.9207	7.2387	14.4774	10.341	12.4092	18.6138	10.341	4.1364	13.4433	12.4092	6.2046	10.341	22.7502	11.3751	16.5456	13.4433	10.341	17.5797	15.5115	12.4092	11.3751	17.5797	18.6138	8.2728	12.4092	26.8866	91.0008	13.4433	10.341	8.2728	21.7161	8.2728	12.4092	13.4433	13.4433	13.4433	12.4092	12.4092	12.4092	11.3751	13.4433	18.6138	19.6479	19.6479	16.5456	8.2728	15.5115	12.4092	8.2728	13.4433	12.4092	25.8525	13.4433	12.4092	8.2728	11.3751	12.4092	17.5797	11.3751	18.6138	13.4433	14.4774	11.3751	8.2728	12.4092	18.6138	12.4092	68.2506	8.2728	15.5115	11.3751	6.2046	20.682	19.6479	27.9207	8.2728	14.4774	11.3751	16.5456	20.682	16.5456	12.4092	20.682	11.3751	11.3751	10.341	18.6138	12.4092	7.2387	14.4774	13.4433	23.7843	8.2728	14.4774	21.7161	11.3751	15.5115	14.4774	13.4433	14.4774	15.5115	13.4433	123.058	57.9096	12.4092	10.341	18.6138	5.1705	21.7161	15.5115	24.8184	12.4092	24.8184	14.4774	14.4774	12.4092	13.4433	10.341	10.341	19.6479	9.3069	4.1364	10.341	15.5115	25.8525	14.4774	27.9207	27.9207	12.4092	8.2728	13.4433	11.3751	17.5797	14.4774	9.3069	18.6138	12.4092	32.0571	12.4092	72.387	18.6138	13.4433	10.341	13.4433	10.341	47.5686	23.7843	14.4774	7.2387	16.5456	12.4092	11.3751	15.5115	13.4433	11.3751	86.8644	14.4774	38.2617	183.036	120.99	15.5115	15.5115	24.8184	17.5797	9.3069	93.069	14.4774	32.0571	26.8866	36.1935	16.5456	11.3751	16.5456	11.3751	10.341	13.4433	14.4774	11.3751	15.5115	8.2728	10.341	15.5115	17.5797	10.341	12.4092	8.2728	21.7161	10.341	8.2728	22.7502	31.023	13.4433	15.5115	12.4092	27.9207	16.5456	17.5797	99.2736	12.4092	17.5797	29.9889	11.3751	21.7161	8.2728	9.3069	9.3069	7.2387	17.5797	10.341	22.7502	18.6138	16.5456	8.2728	14.4774	12.4092	11.3751	14.4774	21.7161	36.1935	17.5797	81.6939	45.5004	13.4433	2.0682	17.5797	11.3751	12.4092	12.4092	14.4774	10.341	13.4433	15.5115	8.2728	18.6138	15.5115	22.7502	7.2387	12.4092	2.0682	14.4774	9.3069	14.4774	9.3069	10.341	88.9326	9.3069	13.4433	19.6479	12.4092	14.4774	9.3069	13.4433	154.081	6.2046	15.5115	22.7502	28.9548	13.4433	13.4433	13.4433	15.5115	13.4433	5.1705	14.4774	19.6479	8.2728	15.5115	27.9207	10.341	18.6138	24.8184	14.4774	23.7843	9.3069	16.5456	17.5797	12.4092	17.5797	13.4433	20.682	5.1705	15.5115	15.5115	11.3751	13.4433	13.4433	11.3751	14.4774	15.5115	14.4774	7.2387	10.341	206.82	18.6138	36.1935	13.4433	17.5797	26.8866	18.6138	23.7843	9.3069	17.5797	18.6138	22.7502	12.4092	19.6479	14.4774	9.3069	17.5797	33.0912	12.4092	16.5456	14.4774	15.5115	6.2046	12.4092	14.4774	15.5115	23.7843	11.3751	13.4433	7.2387	17.5797	12.4092	8.2728	12.4092	6.2046	10.341	15.5115	16.5456	3.1023	13.4433	16.5456	12.4092	14.4774	13.4433	10.341	15.5115	13.4433	16.5456	15.5115	10.341	11.3751	18.6138	28.9548	25.8525	17.5797	8.2728	13.4433	14.4774	16.5456	11.3751	31.023	15.5115	7.2387	10.341	26.8866	10.341	62.046	12.4092	9.3069	21.7161	12.4092	10.341	22.7502	22.7502	6.2046	12.4092	12.4092	15.5115	16.5456	14.4774	14.4774	14.4774	17.5797	11.3751	19.6479	17.5797	13.4433	9.3069	15.5115	16.5456	16.5456	40.3299	12.4092	31.023	17.5797	13.4433	13.4433	16.5456	13.4433	17.5797	25.8525	6.2046	12.4092	14.4774	18.6138	14.4774	11.3751	38.2617	27.9207	16.5456	13.4433	13.4433	13.4433	11.3751	15.5115	24.8184	8.2728	11.3751	26.8866	9.3069	21.7161	18.6138	13.4433	10.341	16.5456	13.4433	17.5797	71.3529	25.8525	20.682	11.3751	17.5797	10.341	16.5456	13.4433	17.5797	7.2387	10.341	14.4774	15.5115	10.341	15.5115	18.6138	14.4774	20.682	15.5115	4.1364	9.3069	7.2387	12.4092	18.6138	15.5115	12.4092	13.4433	29.9889	11.3751	15.5115	8.2728	15.5115	15.5115	11.3751	8.2728	23.7843	14.4774	9.3069	15.5115	32.0571	4.1364	15.5115	5.1705	16.5456	10.341	13.4433	5.1705	15.5115	9.3069	10.341	20.682	17.5797	41.364	25.8525	16.5456	19.6479	8.2728	10.341	22.7502	8.2728	78.5916	22.7502	15.5115	20.682	15.5115	9.3069	8.2728	14.4774	15.5115	31.023	24.8184	23.7843	12.4092	11.3751	15.5115	3.1023	10.341	22.7502	9.3069	15.5115	6.2046	13.4433	13.4433	10.341	13.4433	9.3069	10.341	18.6138	8.2728	10.341	20.682	21.7161	24.8184	19.6479	22.7502	27.9207	9.3069	10.341	14.4774	13.4433	21.7161	20.682	11.3751	17.5797	20.682	16.5456	15.5115	13.4433	13.4433	18.6138	8.2728	8.2728	15.5115	8.2728	20.682	12.4092	20.682	15.5115	19.6479	15.5115	9.3069	8.2728	20.682	13.4433	18.6138	37.2276	18.6138	17.5797	12.4092	20.682	7.2387	13.4433	10.341	16.5456	31.023	7.2387	15.5115	11.3751	31.023	10.341	16.5456	13.4433	16.5456	42.3981	18.6138	8.2728	24.8184	7.2387	19.6479	16.5456	14.4774	24.8184	12.4092	10.341	5.1705	13.4433	14.4774	26.8866	10.341	15.5115	12.4092	14.4774	16.5456	24.8184	37.2276	9.3069	11.3751	14.4774	20.682	8.2728	10.341	11.3751	15.5115	15.5115	16.5456	17.5797	10.341	20.682	5.1705	16.5456	17.5797	8.2728	11.3751	28.9548	8.2728	19.6479	19.6479	14.4774	11.3751	10.341	16.5456	9.3069	18.6138	15.5115	12.4092	21.7161	9.3069	20.682	11.3751	9.3069	14.4774	11.3751	13.4433	19.6479	14.4774	11.3751	17.5797	18.6138	18.6138	20.682	17.5797	16.5456	11.3751	15.5115	23.7843	19.6479	17.5797	14.4774	9.3069	40.3299	23.7843	13.4433	10.341	11.3751	14.4774	19.6479	17.5797	22.7502	16.5456	39.2958	13.4433	11.3751	14.4774	9.3069	9.3069	21.7161	16.5456	28.9548	12.4092	14.4774	18.6138	9.3069	20.682	21.7161	11.3751	22.7502	15.5115	36.1935	10.341	18.6138	10.341	16.5456	17.5797	13.4433	27.9207	11.3751	12.4092	16.5456	20.682	11.3751	14.4774	22.7502	7.2387	11.3751	9.3069	27.9207	22.7502	23.7843	16.5456	13.4433	25.8525	13.4433	14.4774	15.5115	33.0912	6.2046	18.6138	6.2046	11.3751	18.6138	16.5456	8.2728	16.5456	10.341	5.1705	20.682	11.3751	6.2046	12.4092	24.8184	12.4092	16.5456	15.5115	20.682	13.4433	8.2728	12.4092	18.6138	24.8184	17.5797	10.341	17.5797	18.6138	8.2728	12.4092	14.4774	14.4774	8.2728	13.4433	15.5115	9.3069	10.341	14.4774	7.2387	14.4774	16.5456	17.5797	12.4092	22.7502	16.5456	10.341	9.3069	19.6479	18.6138	14.4774	7.2387	8.2728	18.6138	14.4774	3.1023	12.4092	8.2728	10.341	22.7502	8.2728	15.5115	9.3069	15.5115	11.3751	18.6138	19.6479	15.5115	18.6138	7.2387	13.4433	6.2046	3.1023	15.5115	12.4092	18.6138	11.3751	13.4433	25.8525	10.341	14.4774	13.4433	26.8866	14.4774	11.3751	11.3751	19.6479	18.6138	14.4774	14.4774	15.5115	13.4433	21.7161	11.3751	19.6479	10.341	18.6138	15.5115	10.341	14.4774	11.3751	46.5345	12.4092	19.6479	12.4092	14.4774	12.4092	28.9548	20.682	12.4092	44.4663	16.5456	13.4433	21.7161	13.4433	12.4092	19.6479	14.4774	12.4092	14.4774	9.3069	9.3069	14.4774	15.5115	18.6138	18.6138	9.3069	18.6138	11.3751	24.8184	17.5797	15.5115	21.7161	13.4433	10.341	31.023	18.6138	22.7502	15.5115	12.4092	19.6479	9.3069	19.6479	15.5115	16.5456	12.4092	26.8866	11.3751	13.4433	15.5115	14.4774	11.3751	10.341	20.682	14.4774	14.4774	11.3751	14.4774	12.4092	22.7502	17.5797	10.341	7.2387	18.6138	13.4433	13.4433	27.9207	15.5115	13.4433	11.3751	8.2728	8.2728	7.2387	11.3751	10.341	33.0912	12.4092	7.2387	8.2728	12.4092	15.5115	9.3069	20.682	17.5797	20.682	37.2276	7.2387	17.5797	16.5456	10.341	7.2387	23.7843	9.3069	18.6138	9.3069	10.341	11.3751	13.4433	14.4774	11.3751	13.4433	8.2728	20.682	13.4433	14.4774	12.4092	27.9207	15.5115	7.2387	7.2387	5.1705	43.4322	26.8866	13.4433	13.4433	20.682	12.4092	11.3751	12.4092	20.682	16.5456	15.5115	14.4774	10.341	11.3751	15.5115	10.341	18.6138	17.5797	8.2728	21.7161	8.2728	16.5456	15.5115	14.4774	10.341	10.341	15.5115	17.5797	9.3069	19.6479	9.3069	25.8525	10.341	17.5797	11.3751	12.4092	19.6479	6.2046	11.3751	10.341	32.0571	15.5115	13.4433	19.6479	15.5115	12.4092	16.5456	15.5115	10.341	19.6479	15.5115	27.9207	28.9548	9.3069	11.3751	14.4774	13.4433	17.5797	12.4092	10.341	16.5456	12.4092	19.6479	17.5797	10.341	9.3069	11.3751	18.6138	6.2046	13.4433	9.3069	10.341	11.3751	20.682	16.5456	13.4433	20.682	16.5456	14.4774	10.341	16.5456	12.4092	12.4092	26.8866	11.3751	13.4433	12.4092	15.5115	8.2728	10.341	10.341	14.4774	11.3751	10.341	11.3751	9.3069	10.341	26.8866	13.4433	13.4433	7.2387	19.6479	24.8184	16.5456	13.4433	20.682	10.341	12.4092	13.4433	9.3069	16.5456	19.6479	16.5456	9.3069	24.8184	15.5115	12.4092	13.4433	23.7843	16.5456	12.4092	13.4433	11.3751	16.5456	6.2046	11.3751	17.5797	9.3069	10.341	19.6479	83.7621	20.682	16.5456	26.8866	14.4774	10.341	21.7161	13.4433	10.341	15.5115	14.4774	17.5797	8.2728	8.2728	12.4092	12.4092	14.4774	6.2046	12.4092	13.4433	16.5456	13.4433	13.4433	16.5456	13.4433	11.3751	16.5456	12.4092	11.3751	11.3751	8.2728	9.3069	8.2728	13.4433	10.341	25.8525	21.7161	17.5797	26.8866	16.5456	13.4433	9.3069	22.7502	18.6138	14.4774	20.682	10.341	9.3069	20.682	8.2728	17.5797	10.341	16.5456	14.4774	12.4092	18.6138	13.4433	15.5115	3.1023	11.3751	15.5115	11.3751	18.6138	19.6479	14.4774	15.5115	19.6479	9.3069	13.4433	20.682	39.2958	14.4774	19.6479	18.6138	18.6138	12.4092	6.2046	12.4092	11.3751	19.6479	6.2046	19.6479	16.5456	24.8184	12.4092	11.3751	9.3069	16.5456	17.5797	35.1594	16.5456	11.3751	13.4433	8.2728	10.341	14.4774	9.3069	9.3069	4.1364	17.5797	24.8184	8.2728	21.7161	23.7843	4.1364	16.5456	9.3069	9.3069	25.8525	9.3069	49.6368	17.5797	11.3751	10.341	12.4092	9.3069	26.8866	11.3751	12.4092	13.4433	20.682	12.4092	20.682	14.4774	20.682	15.5115	11.3751	14.4774	9.3069	26.8866	13.4433	12.4092	12.4092	17.5797	6.2046	12.4092	18.6138	11.3751	14.4774	14.4774	5.1705	17.5797	23.7843	21.7161	13.4433	11.3751	21.7161	9.3069	13.4433	19.6479	7.2387	10.341	27.9207	15.5115	15.5115	3.1023	9.3069	13.4433	7.2387	26.8866	9.3069	15.5115	18.6138	15.5115	15.5115	12.4092	9.3069	18.6138	13.4433	18.6138	12.4092	12.4092	11.3751	14.4774	17.5797	18.6138	20.682	17.5797	7.2387	12.4092	20.682	18.6138	25.8525	25.8525	16.5456	14.4774	9.3069	11.3751	14.4774	12.4092	16.5456	16.5456	13.4433	12.4092	7.2387	9.3069	8.2728	14.4774	14.4774	10.341	12.4092	14.4774	4.1364	12.4092	11.3751	106.512	10.341	15.5115	22.7502	7.2387	9.3069	16.5456	11.3751	12.4092	18.6138	18.6138	11.3751	20.682	9.3069	12.4092	19.6479	40.3299	14.4774	22.7502	12.4092	17.5797	16.5456	12.4092	23.7843	16.5456	21.7161	12.4092	22.7502	8.2728	13.4433	18.6138	15.5115	20.682	13.4433	7.2387	12.4092	21.7161	17.5797	15.5115	10.341	20.682	18.6138	11.3751	23.7843	18.6138	14.4774	17.5797	26.8866	13.4433	18.6138	23.7843	13.4433	11.3751	15.5115	15.5115	13.4433	9.3069	14.4774	28.9548	17.5797	20.682	14.4774	15.5115	14.4774	12.4092	12.4092	8.2728	12.4092	8.2728	20.682	14.4774	14.4774	10.341	12.4092	46.5345	11.3751	14.4774	15.5115	23.7843	19.6479	12.4092	8.2728	12.4092	16.5456	24.8184	18.6138	15.5115	12.4092	14.4774	6.2046	14.4774	11.3751	14.4774	15.5115	13.4433	14.4774	28.9548	17.5797	17.5797	10.341	13.4433	18.6138	25.8525	15.5115	14.4774	6.2046	24.8184	24.8184	16.5456	11.3751	9.3069	14.4774	7.2387	8.2728	13.4433	21.7161	8.2728	14.4774	9.3069	22.7502	8.2728	10.341	15.5115	14.4774	11.3751	16.5456	16.5456	24.8184	11.3751	16.5456	35.1594	15.5115	15.5115	13.4433	35.1594	9.3069	17.5797	11.3751	5.1705	13.4433	20.682	10.341	17.5797	8.2728	26.8866	13.4433	18.6138	13.4433	11.3751	9.3069	15.5115	15.5115	18.6138	19.6479	13.4433	22.7502	17.5797	7.2387	22.7502	11.3751	13.4433	8.2728	9.3069	20.682	16.5456	13.4433	19.6479	17.5797	17.5797	9.3069	7.2387	24.8184	27.9207	16.5456	11.3751	13.4433	13.4433	17.5797	17.5797	9.3069	18.6138	19.6479	17.5797	18.6138	13.4433	24.8184	13.4433	19.6479	15.5115	9.3069	15.5115	9.3069	15.5115	14.4774	17.5797	11.3751	20.682	14.4774	16.5456	16.5456	12.4092	10.341	17.5797	18.6138	16.5456	10.341	21.7161	14.4774	7.2387	10.341	17.5797	24.8184	15.5115	22.7502	26.8866	18.6138	15.5115	10.341	15.5115	24.8184	9.3069	15.5115	23.7843	20.682	13.4433	15.5115	15.5115	14.4774	9.3069	14.4774	24.8184	18.6138	16.5456	15.5115	12.4092	13.4433	28.9548	14.4774	33.0912	16.5456	12.4092	7.2387	13.4433	22.7502	17.5797	16.5456	18.6138	16.5456	16.5456	13.4433	16.5456	17.5797	17.5797	15.5115	7.2387	13.4433	26.8866	22.7502	7.2387	10.341	7.2387	15.5115	13.4433	17.5797	12.4092	26.8866	13.4433	15.5115	11.3751	20.682	20.682	13.4433	27.9207	22.7502	10.341	16.5456	11.3751	18.6138	12.4092	16.5456	18.6138	11.3751	17.5797	13.4433	15.5115	19.6479	14.4774	16.5456	15.5115	13.4433	13.4433	22.7502	8.2728	17.5797	49.6368	16.5456	20.682	6.2046	23.7843	5.1705	15.5115	16.5456	19.6479	16.5456	17.5797	8.2728	13.4433	17.5797	19.6479	16.5456	19.6479	18.6138	11.3751	12.4092	6.2046	23.7843	7.2387	12.4092	19.6479	10.341	16.5456	16.5456	12.4092	17.5797	20.682	18.6138	13.4433	13.4433	14.4774	7.2387	18.6138	13.4433	14.4774	14.4774	15.5115	16.5456	26.8866	9.3069	10.341	17.5797	11.3751	27.9207	15.5115	20.682	18.6138	22.7502	12.4092	19.6479	21.7161	12.4092	16.5456	131.331	13.4433	19.6479	13.4433	21.7161	14.4774	12.4092	14.4774	18.6138	15.5115	15.5115	9.3069	11.3751	18.6138	11.3751	17.5797	18.6138	21.7161	19.6479	13.4433	12.4092	16.5456	24.8184	12.4092	15.5115	5.1705	16.5456	15.5115	20.682	27.9207	7.2387	17.5797	11.3751	12.4092	8.2728	11.3751	17.5797	16.5456	62.046	12.4092	10.341	6.2046	14.4774	8.2728	8.2728	17.5797	11.3751	19.6479	10.341	11.3751	18.6138	21.7161	19.6479	13.4433	11.3751	15.5115	38.2617	12.4092	13.4433	13.4433	10.341	13.4433	12.4092	25.8525	15.5115	10.341	19.6479	25.8525	11.3751	10.341	11.3751	21.7161	16.5456	14.4774	12.4092	15.5115	12.4092	25.8525	12.4092	15.5115	13.4433	18.6138	10.341	16.5456	11.3751	33.0912	26.8866	13.4433	12.4092	11.3751	15.5115	18.6138	11.3751	9.3069	19.6479	7.2387	6.2046	15.5115	9.3069	9.3069	16.5456	7.2387	14.4774	17.5797	10.341	17.5797	12.4092	17.5797	24.8184	12.4092	9.3069	9.3069	7.2387	22.7502	13.4433	15.5115	17.5797	12.4092	25.8525	13.4433	12.4092	13.4433	9.3069	17.5797	14.4774	14.4774	20.682	13.4433	22.7502	14.4774	13.4433	50.6709	10.341	4.1364	16.5456	16.5456	14.4774	13.4433	19.6479	18.6138	16.5456	11.3751	26.8866	12.4092	16.5456	7.2387	14.4774	11.3751	16.5456	21.7161	13.4433	20.682	9.3069	13.4433	13.4433	14.4774	7.2387	18.6138	12.4092	9.3069	10.341	12.4092	21.7161	12.4092	8.2728	17.5797	10.341	31.023	14.4774	22.7502	21.7161	16.5456	10.341	12.4092	13.4433	17.5797	21.7161	14.4774	19.6479	16.5456	11.3751	11.3751	16.5456	20.682	19.6479	5.1705	21.7161	14.4774	15.5115	18.6138	12.4092	15.5115	14.4774	7.2387	18.6138	14.4774	15.5115	17.5797	9.3069	11.3751	16.5456	8.2728	15.5115	20.682	13.4433	9.3069	27.9207	14.4774	10.341	10.341	23.7843	11.3751	15.5115	12.4092	17.5797	17.5797	26.8866	19.6479	15.5115	16.5456	8.2728	27.9207	14.4774	20.682	19.6479	23.7843	23.7843	10.341	12.4092	17.5797	10.341	16.5456	21.7161	12.4092	20.682	16.5456	14.4774	9.3069	13.4433	11.3751	20.682	16.5456	12.4092	21.7161	14.4774	12.4092	21.7161	14.4774	10.341	15.5115	7.2387	12.4092	12.4092	13.4433	19.6479	11.3751	10.341	18.6138	9.3069	16.5456	14.4774	15.5115	18.6138	14.4774	14.4774	11.3751	8.2728	10.341	10.341	11.3751	14.4774	21.7161	14.4774	12.4092	17.5797	21.7161	15.5115	12.4092	14.4774	19.6479	17.5797	8.2728	9.3069	22.7502	19.6479	14.4774	17.5797	16.5456	11.3751	13.4433	12.4092	19.6479	10.341	11.3751	12.4092	12.4092	10.341	12.4092	7.2387	5.1705	12.4092	15.5115	12.4092	10.341	10.341	14.4774	21.7161	19.6479	17.5797	16.5456	17.5797	22.7502	7.2387	25.8525	17.5797	34.1253	17.5797	13.4433	18.6138	11.3751	22.7502	15.5115	13.4433	19.6479	10.341	10.341	15.5115	8.2728	11.3751	20.682	13.4433	10.341	8.2728	15.5115	13.4433	11.3751	10.341	15.5115	17.5797	10.341	13.4433	7.2387	16.5456	20.682	12.4092	17.5797	16.5456	16.5456	21.7161	18.6138	18.6138	11.3751	16.5456	13.4433	12.4092	15.5115	14.4774	10.341	13.4433	17.5797	21.7161	21.7161	6.2046	23.7843	18.6138	20.682	22.7502	19.6479	7.2387	12.4092	14.4774	6.2046	5.1705	18.6138	16.5456	8.2728	5.1705	15.5115	20.682	16.5456	14.4774	15.5115	19.6479	16.5456	14.4774	15.5115	16.5456	25.8525	23.7843	5.1705	23.7843	10.341	8.2728	16.5456	12.4092	15.5115	6.2046	13.4433	13.4433	10.341	20.682	13.4433	12.4092	20.682	12.4092	13.4433	10.341	11.3751	12.4092	18.6138	15.5115	12.4092	9.3069	11.3751	15.5115	14.4774	17.5797	31.023	8.2728	19.6479	17.5797	19.6479	20.682	11.3751	14.4774	5.1705	26.8866	15.5115	11.3751	13.4433	16.5456	20.682	10.341	16.5456	11.3751	13.4433	12.4092	9.3069	17.5797	21.7161	15.5115	11.3751	13.4433	8.2728	11.3751	14.4774	7.2387	23.7843	14.4774	17.5797	17.5797	5.1705	13.4433	24.8184	21.7161	21.7161	11.3751	9.3069	20.682	18.6138	14.4774	17.5797	15.5115	10.341	18.6138	13.4433	16.5456	7.2387	15.5115	27.9207	16.5456	12.4092	19.6479	10.341	13.4433	9.3069	35.1594	20.682	10.341	14.4774	31.023	21.7161	12.4092	19.6479	20.682	12.4092	14.4774	11.3751	20.682	26.8866	20.682	18.6138	16.5456	10.341	14.4774	14.4774	18.6138	19.6479	8.2728	14.4774	11.3751	14.4774	638.04	10.341	12.4092	18.6138	18.6138	14.4774	20.682	10.341	16.5456	15.5115	14.4774	28.9548	37.2276	16.5456	10.341	25.8525	10.341	10.341	9.3069	9.3069	22.7502	11.3751	18.6138	14.4774	11.3751	17.5797	9.3069	12.4092	10.341	28.9548	23.7843	23.7843	14.4774	11.3751	12.4092	10.341	32.0571	13.4433	18.6138	9.3069	14.4774	11.3751	20.682	13.4433	14.4774	13.4433	10.341	15.5115	12.4092	9.3069	13.4433	14.4774	14.4774	12.4092	10.341	16.5456	16.5456	9.3069	10.341	15.5115	28.9548	8.2728	13.4433	16.5456	12.4092	14.4774	17.5797	26.8866	17.5797	9.3069	11.3751	8.2728	11.3751	12.4092	19.6479	40.3299	17.5797	9.3069	18.6138	18.6138	11.3751	13.4433	21.7161	19.6479	9.3069	11.3751	7.2387	18.6138	12.4092	14.4774	12.4092	16.5456	14.4774	7.2387	8.2728	13.4433	11.3751	20.682	5.1705	15.5115	8.2728	13.4433	14.4774	4.1364	16.5456	24.8184	41.364	8.2728	4.1364	10.341	11.3751	19.6479	15.5115	9.3069	9.3069	15.5115	16.5456	13.4433	11.3751	10.341	16.5456	6.2046	22.7502	18.6138	10.341	14.4774	8.2728	26.8866	16.5456	13.4433	9.3069	14.4774	24.8184	9.3069	9.3069	19.6479	11.3751	11.3751	11.3751	14.4774	7.2387	8.2728	9.3069	20.682	14.4774	10.341	10.341	19.6479	14.4774	9.3069	15.5115	20.682	11.3751	25.8525	12.4092	20.682	23.7843	25.8525	13.4433	9.3069	15.5115	15.5115	8.2728	13.4433	33.0912	11.3751	24.8184	11.3751	18.6138	8.2728	23.7843	10.341	24.8184	27.9207	13.4433	10.341	9.3069	21.7161	13.4433	22.7502	12.4092	18.6138	28.9548	13.4433	11.3751	21.7161	14.4774	16.5456	14.4774	17.5797	15.5115	14.4774	22.7502	14.4774	22.7502	9.3069	16.5456	13.4433	19.6479	11.3751	8.2728	14.4774	8.2728	20.682	14.4774	5.1705	21.7161	10.341	25.8525	9.3069	16.5456	13.4433	23.7843	14.4774	11.3751	34.1253	13.4433	12.4092	21.7161	16.5456	12.4092	14.4774	10.341	12.4092	12.4092	18.6138	8.2728	15.5115	11.3751	14.4774	20.682	8.2728	10.341	14.4774	17.5797	12.4092	18.6138	15.5115	17.5797	13.4433	14.4774	21.7161	8.2728	13.4433	12.4092	17.5797	15.5115	8.2728	19.6479	23.7843	18.6138	16.5456	19.6479	12.4092	14.4774	12.4092	13.4433	11.3751	6.2046	22.7502	14.4774	16.5456	22.7502	11.3751	2.0682	19.6479	25.8525	17.5797	11.3751	7.2387	19.6479	14.4774	13.4433	7.2387	10.341	19.6479	17.5797	19.6479	20.682	16.5456	77.5575	20.682	14.4774	14.4774	27.9207	9.3069	13.4433	7.2387	16.5456	10.341	11.3751	18.6138	11.3751	15.5115	15.5115	13.4433	21.7161	13.4433	13.4433	9.3069	15.5115	20.682	7.2387	22.7502	15.5115	19.6479	9.3069	13.4433	19.6479	9.3069	6.2046	15.5115	14.4774	17.5797	8.2728	14.4774	13.4433	24.8184	43.4322	15.5115	13.4433	9.3069	14.4774	23.7843	11.3751	17.5797	17.5797	16.5456	14.4774	16.5456	18.6138	14.4774	15.5115	25.8525	14.4774	13.4433	18.6138	22.7502	7.2387	12.4092	15.5115	15.5115	19.6479	12.4092	12.4092	9.3069	14.4774	21.7161	16.5456	17.5797	9.3069	16.5456	10.341	11.3751	12.4092	8.2728	31.023	12.4092	16.5456	7.2387	10.341	18.6138	16.5456	8.2728	18.6138	13.4433	16.5456	12.4092	39.2958	23.7843	13.4433	21.7161	40.3299	18.6138	17.5797	14.4774	7.2387	10.341	17.5797	11.3751	16.5456	20.682	10.341	14.4774	10.341	14.4774	15.5115	14.4774	15.5115	9.3069	11.3751	12.4092	14.4774	13.4433	43.4322	17.5797	16.5456	10.341	22.7502	19.6479	22.7502	13.4433	18.6138	14.4774	22.7502	14.4774	40.3299	7.2387	18.6138	9.3069	22.7502	12.4092	15.5115	18.6138	5.1705	14.4774	29.9889	15.5115	11.3751	11.3751	10.341	22.7502	25.8525	11.3751	13.4433	10.341	13.4433	15.5115	13.4433	18.6138	10.341	14.4774	19.6479	18.6138	4.1364	93.069	11.3751	16.5456	9.3069	8.2728	26.8866	18.6138	11.3751	13.4433	13.4433	10.341	14.4774	24.8184	4.1364	12.4092	17.5797	9.3069	11.3751	16.5456	16.5456	16.5456	14.4774	19.6479	11.3751	9.3069	13.4433	10.341	17.5797	12.4092	19.6479	10.341	21.7161	12.4092	7.2387	15.5115	25.8525	13.4433	11.3751	14.4774	24.8184	14.4774	16.5456	18.6138	14.4774	15.5115	9.3069	13.4433	14.4774	14.4774	6.2046	13.4433	17.5797	7.2387	13.4433	16.5456	8.2728	17.5797	14.4774	31.023	17.5797	21.7161	16.5456	18.6138	14.4774	11.3751	21.7161	15.5115	18.6138	18.6138	21.7161	10.341	14.4774	10.341	15.5115	15.5115	6.2046	16.5456	17.5797	16.5456	13.4433	17.5797	10.341	13.4433	16.5456	10.341	15.5115	8.2728	13.4433	8.2728	19.6479	18.6138	14.4774	11.3751	17.5797	17.5797	15.5115	11.3751	17.5797	10.341	11.3751	14.4774	13.4433	19.6479	34.1253	10.341	15.5115	16.5456	12.4092	26.8866	9.3069	16.5456	13.4433	12.4092	18.6138	14.4774	14.4774	15.5115	11.3751	8.2728	10.341	15.5115	23.7843	17.5797	16.5456	5.1705	13.4433	16.5456	17.5797	20.682	18.6138	40.3299	12.4092	25.8525	8.2728	49.6368	22.7502	25.8525	14.4774	13.4433	22.7502	19.6479	18.6138	16.5456	18.6138	18.6138	10.341	13.4433	14.4774	13.4433	10.341	15.5115	12.4092	11.3751	14.4774	22.7502	14.4774	17.5797	17.5797	14.4774	21.7161	13.4433	23.7843	10.341	18.6138	7.2387	15.5115	26.8866	15.5115	17.5797	25.8525	12.4092	8.2728	13.4433	14.4774	12.4092	19.6479	14.4774	41.364	19.6479	14.4774	13.4433	12.4092	22.7502	17.5797	10.341	13.4433	21.7161	20.682	11.3751	19.6479	17.5797	20.682	11.3751	17.5797	11.3751	12.4092	18.6138	15.5115	15.5115	14.4774	15.5115	8.2728	19.6479	11.3751	13.4433	13.4433	36.1935	24.8184	17.5797	18.6138	13.4433	18.6138	16.5456	10.341	21.7161	17.5797	11.3751	3.1023	11.3751	20.682	11.3751	7.2387	18.6138	17.5797	12.4092	18.6138	11.3751	13.4433	7.2387	8.2728	23.7843	17.5797	13.4433	12.4092	18.6138	17.5797	16.5456	15.5115	17.5797	11.3751	38.2617	14.4774	14.4774	10.341	14.4774	19.6479	21.7161	16.5456	11.3751	10.341	16.5456	13.4433	19.6479	13.4433	15.5115	7.2387	13.4433	27.9207	19.6479	24.8184	11.3751	7.2387	14.4774	9.3069	15.5115	12.4092	5.1705	10.341	15.5115	20.682	13.4433	33.0912	13.4433	10.341	13.4433	14.4774	21.7161	16.5456	18.6138	18.6138	18.6138	23.7843	9.3069	14.4774	11.3751	18.6138	18.6138	7.2387	19.6479	10.341	21.7161	18.6138	16.5456	13.4433	23.7843	16.5456	24.8184	13.4433	23.7843	24.8184	14.4774	14.4774	11.3751	12.4092	24.8184	11.3751	17.5797	13.4433	19.6479	18.6138	17.5797	36.1935	8.2728	10.341	9.3069	8.2728	15.5115	9.3069	9.3069	14.4774	17.5797	17.5797	10.341	18.6138	10.341	16.5456	16.5456	12.4092	14.4774	10.341	12.4092	15.5115	10.341	28.9548	21.7161	15.5115	12.4092	17.5797	10.341	8.2728	15.5115	34.1253	14.4774	7.2387	14.4774	18.6138	14.4774	14.4774	20.682	24.8184	47.5686	13.4433	19.6479	29.9889	6.2046	10.341	41.364	32.0571	15.5115	14.4774	20.682	16.5456	16.5456	20.682	12.4092	15.5115	20.682	20.682	12.4092	8.2728	16.5456	23.7843	24.8184	19.6479	20.682	24.8184	8.2728	16.5456	20.682	11.3751	16.5456	15.5115	10.341	19.6479	13.4433	35.1594	13.4433	8.2728	13.4433	35.1594	17.5797	10.341	12.4092	13.4433	16.5456	26.8866	15.5115	21.7161	14.4774	34.1253	18.6138	12.4092	11.3751	12.4092	18.6138	13.4433	16.5456	24.8184	11.3751	11.3751	122.024	15.5115	16.5456	17.5797	12.4092	15.5115	10.341	24.8184	26.8866	10.341	27.9207	15.5115	15.5115	21.7161	7.2387	17.5797	20.682	26.8866	16.5456	12.4092	12.4092	8.2728	19.6479	17.5797	9.3069	20.682	19.6479	11.3751	17.5797	37.2276	21.7161	18.6138	17.5797	8.2728	28.9548	9.3069	20.682	16.5456	17.5797	10.341	16.5456	15.5115	16.5456	58.9437	12.4092	20.682	31.023	32.0571	20.682	13.4433	17.5797	15.5115	13.4433	17.5797	27.9207	9.3069	15.5115	14.4774	28.9548	13.4433	12.4092	19.6479	20.682	28.9548	11.3751	23.7843	15.5115	15.5115	10.341	12.4092	12.4092	12.4092	25.8525	15.5115	13.4433	10.341	47.5686	22.7502	12.4092	20.682	9.3069	5.1705	13.4433	11.3751	16.5456	15.5115	63.0801	16.5456	16.5456	12.4092	22.7502	20.682	8.2728	37.2276	11.3751	11.3751	25.8525	19.6479	19.6479	12.4092	6.2046	24.8184	29.9889	49.6368	13.4433	13.4433	9.3069	9.3069	31.023	14.4774	31.023	11.3751	16.5456	15.5115	56.8755	11.3751	16.5456	15.5115	15.5115	21.7161	100.308	13.4433	21.7161	14.4774	8.2728	22.7502	10.341	20.682	23.7843	11.3751	15.5115	17.5797	13.4433	7.2387	26.8866	18.6138	32.0571	11.3751	18.6138	17.5797	25.8525	12.4092	15.5115	15.5115	13.4433	9.3069	16.5456	11.3751	21.7161	18.6138	10.341	13.4433	13.4433	15.5115	10.341	13.4433	10.341	15.5115	13.4433	4.1364	19.6479	27.9207	20.682	47.5686	11.3751	15.5115	34.1253	9.3069	13.4433	25.8525	14.4774	11.3751	10.341	183.036	119.956	13.4433	12.4092	15.5115	27.9207	12.4092	6.2046	8.2728	23.7843	17.5797	15.5115	13.4433	20.682	21.7161	14.4774	19.6479	31.023	128.228	34.1253	14.4774	15.5115	16.5456	53.7732	12.4092	10.341	14.4774	16.5456	27.9207	11.3751	12.4092	10.341	12.4092	12.4092	43.4322	23.7843	15.5115	12.4092	11.3751	20.682	8.2728	42.3981	9.3069	21.7161	10.341	12.4092	12.4092	13.4433	12.4092	21.7161	16.5456	15.5115	23.7843	9.3069	8.2728	25.8525	17.5797	17.5797	11.3751	20.682	15.5115	19.6479	32.0571	23.7843	34.1253	3.1023	16.5456	7.2387	27.9207	13.4433	15.5115	15.5115	12.4092	13.4433	15.5115	74.4552	17.5797	5.1705	15.5115	9.3069	15.5115	22.7502	22.7502	16.5456	22.7502	7.2387	18.6138	46.5345	32.0571	8.2728	12.4092	14.4774	11.3751	36.1935	14.4774	14.4774	19.6479	31.023	16.5456	55.8414	16.5456	11.3751	13.4433	16.5456	13.4433	14.4774	11.3751	13.4433	49.6368	23.7843	21.7161	14.4774	17.5797	15.5115	10.341	54.8073	13.4433	27.9207	15.5115	10.341	43.4322	17.5797	9.3069	16.5456	12.4092	39.2958	15.5115	21.7161	15.5115	32.0571	25.8525	12.4092	16.5456	14.4774	16.5456	12.4092	19.6479	23.7843	16.5456	10.341	14.4774	19.6479	42.3981	43.4322	11.3751	26.8866	15.5115	15.5115	32.0571	46.5345	55.8414	17.5797	8.2728	20.682	19.6479	31.023	28.9548	19.6479	13.4433	19.6479	15.5115	13.4433	7.2387	17.5797	6.2046	16.5456	20.682	15.5115	14.4774	13.4433	17.5797	12.4092	18.6138	40.3299	24.8184	8.2728	14.4774	126.16	17.5797	18.6138	17.5797	16.5456	18.6138	12.4092	81.6939	10.341	20.682	33.0912	15.5115	8.2728	17.5797	12.4092	22.7502	10.341	13.4433	11.3751	15.5115	12.4092	24.8184	18.6138	15.5115	14.4774	9.3069	24.8184	16.5456	14.4774	169.592	10.341	52.7391	20.682	16.5456	12.4092	24.8184	7.2387	15.5115	16.5456	20.682	19.6479	13.4433	25.8525	19.6479	11.3751	39.2958	21.7161	18.6138	21.7161	59.9778	15.5115	18.6138	16.5456	11.3751	13.4433	9.3069	24.8184	13.4433	15.5115	18.6138	6.2046	14.4774	16.5456	8.2728	12.4092	32.0571	13.4433	19.6479	13.4433	15.5115	9.3069	385.719	15.5115	12.4092	12.4092	12.4092	13.4433	9.3069	11.3751	12.4092	12.4092	17.5797	11.3751	14.4774	13.4433	11.3751	11.3751	13.4433	24.8184	18.6138	12.4092	13.4433	42.3981	25.8525	8.2728	23.7843	11.3751	22.7502	11.3751	9.3069	18.6138	15.5115	12.4092	137.535	24.8184	31.023	13.4433	22.7502	12.4092	13.4433	13.4433	11.3751	19.6479	13.4433	10.341	20.682	12.4092	18.6138	16.5456	7.2387	68.2506	19.6479	18.6138	14.4774	55.8414	17.5797	8.2728	53.7732	43.4322	14.4774	16.5456	55.8414	21.7161	55.8414	188.206	11.3751	63.0801	17.5797	6.2046	77.5575	21.7161	23.7843	12.4092	10.341	10.341	9.3069	20.682	14.4774	12.4092	19.6479	16.5456	26.8866	28.9548	12.4092	14.4774	20.682	19.6479	21.7161	39.2958	24.8184	14.4774	14.4774	22.7502	14.4774	23.7843	4.1364	26.8866	14.4774	22.7502	17.5797	12.4092	9.3069	18.6138	7.2387	11.3751	10.341	15.5115	13.4433	10.341	23.7843	29.9889	21.7161	26.8866	18.6138	9.3069	18.6138	11.3751	16.5456	9.3069	37.2276	16.5456	15.5115	9.3069	16.5456	94.1031	24.8184	15.5115	6.2046	17.5797	13.4433	8.2728	14.4774	17.5797	18.6138	11.3751	17.5797	17.5797	18.6138	6.2046	20.682	11.3751	18.6138	24.8184	21.7161	17.5797	22.7502	26.8866	12.4092	17.5797	10.341	18.6138	16.5456	17.5797	11.3751	13.4433	8.2728	17.5797	16.5456	11.3751	27.9207	37.2276	26.8866	22.7502	56.8755	14.4774	9.3069	20.682	19.6479	8.2728	13.4433	11.3751	19.6479	7.2387	6.2046	19.6479	43.4322	12.4092	11.3751	16.5456	18.6138	13.4433	25.8525	13.4433	14.4774	11.3751	54.8073	10.341	7.2387	16.5456	7.2387	15.5115	12.4092	21.7161	10.341	13.4433	21.7161	17.5797	13.4433	25.8525	15.5115	9.3069	10.341	18.6138	17.5797	13.4433	10.341	19.6479	263.695	15.5115	7.2387	13.4433	15.5115	8.2728	9.3069	21.7161	15.5115	8.2728	97.2054	13.4433	14.4774	23.7843	17.5797	20.682	37.2276	10.341	12.4092	21.7161	10.341	14.4774	16.5456	14.4774	10.341	8.2728	19.6479	16.5456	20.682	16.5456	8.2728	9.3069	10.341	24.8184	11.3751	19.6479	6.2046	11.3751	16.5456	23.7843	15.5115	10.341	16.5456	14.4774	19.6479	13.4433	12.4092	12.4092	13.4433	21.7161	21.7161	21.7161	18.6138	85.8303	8.2728	15.5115	18.6138	14.4774	11.3751	11.3751	17.5797	17.5797	11.3751	23.7843	20.682	20.682	10.341	9.3069	18.6138	11.3751	22.7502	18.6138	11.3751	10.341	75.4893	18.6138	19.6479	25.8525	12.4092	7.2387	13.4433	10.341	13.4433	5.1705	16.5456	14.4774	22.7502	18.6138	15.5115	22.7502	16.5456	12.4092	17.5797	18.6138	19.6479	19.6479	13.4433	6.2046	11.3751	14.4774	14.4774	9.3069	16.5456	11.3751	9.3069	12.4092	15.5115	17.5797	15.5115	6.2046	10.341	22.7502	72.387	19.6479	26.8866	36.1935	17.5797	15.5115	24.8184	12.4092	11.3751	28.9548	26.8866	18.6138	9.3069	9.3069	16.5456	17.5797	16.5456	19.6479	18.6138	21.7161	15.5115	19.6479	9.3069	23.7843	15.5115	8.2728	29.9889	15.5115	27.9207	34.1253	12.4092	12.4092	16.5456	12.4092	11.3751	21.7161	21.7161	23.7843	14.4774	21.7161	14.4774	5.1705	21.7161	20.682	15.5115	14.4774	16.5456	14.4774	18.6138	52.7391	16.5456	23.7843	20.682	17.5797	9.3069	28.9548	26.8866	13.4433	10.341	22.7502	15.5115	7.2387	47.5686	10.341	18.6138	12.4092	10.341	26.8866	40.3299	18.6138	11.3751	13.4433	16.5456	16.5456	28.9548	10.341	23.7843	16.5456	9.3069	37.2276	23.7843	11.3751	19.6479	20.682	15.5115	15.5115	16.5456	19.6479	14.4774	22.7502	20.682	9.3069	8.2728	11.3751	16.5456	11.3751	15.5115	22.7502	18.6138	13.4433	27.9207	14.4774	21.7161	18.6138	9.3069	10.341	10.341	14.4774	8.2728	19.6479	15.5115	18.6138	14.4774	16.5456	18.6138	18.6138	17.5797	17.5797	19.6479	12.4092	21.7161	20.682	16.5456	10.341	15.5115	21.7161	16.5456	16.5456	19.6479	10.341	4.1364	25.8525	14.4774	18.6138	18.6138	18.6138	14.4774	24.8184	17.5797	20.682	12.4092	149.944	51.705	14.4774	11.3751	27.9207	17.5797	16.5456	17.5797	21.7161	22.7502	10.341	21.7161	19.6479	17.5797	20.682	17.5797	15.5115	16.5456	9.3069	13.4433	32.0571	11.3751	13.4433	16.5456	13.4433	21.7161	12.4092	29.9889	33.0912	10.341	16.5456	22.7502	11.3751	7.2387	13.4433	11.3751	26.8866	25.8525	21.7161	16.5456	9.3069	17.5797	16.5456	13.4433	19.6479	9.3069	17.5797	15.5115	14.4774	23.7843	9.3069	9.3069	18.6138	12.4092	38.2617	9.3069	15.5115	12.4092	26.8866	13.4433	14.4774	15.5115	35.1594	24.8184	18.6138	16.5456	21.7161	10.341	16.5456	10.341	14.4774	9.3069	68.2506	19.6479	43.4322	17.5797	18.6138	20.682	24.8184	12.4092	24.8184	24.8184	21.7161	42.3981	11.3751	12.4092	32.0571	23.7843	14.4774	16.5456	12.4092	13.4433	9.3069	32.0571	12.4092	19.6479	25.8525	21.7161	7.2387	11.3751	12.4092	12.4092	14.4774	14.4774	8.2728	11.3751	21.7161	19.6479	49.6368	16.5456	13.4433	13.4433	18.6138	9.3069	15.5115	10.341	13.4433	15.5115	16.5456	12.4092	16.5456	10.341	13.4433	26.8866	10.341	11.3751	14.4774	7.2387	14.4774	13.4433	8.2728	13.4433	17.5797	15.5115	11.3751	14.4774	21.7161	10.341	11.3751	11.3751	14.4774	16.5456	16.5456	13.4433	17.5797	14.4774	16.5456	15.5115	14.4774	31.023	9.3069	17.5797	13.4433	17.5797	20.682	19.6479	22.7502	23.7843	17.5797	9.3069	14.4774	13.4433	31.023	16.5456	28.9548	10.341	11.3751	18.6138	28.9548	11.3751	9.3069	15.5115	10.341	21.7161	16.5456	12.4092	28.9548	24.8184	18.6138	16.5456	9.3069	5.1705	17.5797	18.6138	12.4092	15.5115	21.7161	10.341	23.7843	13.4433	14.4774	25.8525	21.7161	14.4774	10.341	18.6138	18.6138	22.7502	14.4774	14.4774	14.4774	24.8184	13.4433	16.5456	12.4092	12.4092	10.341	20.682	27.9207	13.4433	17.5797	24.8184	20.682	14.4774	9.3069	10.341	26.8866	15.5115	28.9548	24.8184	15.5115	9.3069	19.6479	15.5115	11.3751	10.341	15.5115	10.341	22.7502	20.682	19.6479	12.4092	18.6138	13.4433	12.4092	18.6138	15.5115	25.8525	19.6479	19.6479	19.6479	41.364	11.3751	14.4774	12.4092	5.1705	15.5115	15.5115	19.6479	15.5115	19.6479	12.4092	15.5115	13.4433	14.4774	16.5456	17.5797	12.4092	12.4092	11.3751	14.4774	13.4433	23.7843	25.8525	93.069	21.7161	10.341	14.4774	79.6257	16.5456	14.4774	6.2046	12.4092	17.5797	24.8184	31.023	14.4774	13.4433	11.3751	14.4774	12.4092	13.4433	65.1483	6.2046	13.4433	9.3069	18.6138	19.6479	11.3751	29.9889	23.7843	28.9548	45.5004	22.7502	33.0912	11.3751	14.4774	14.4774	20.682	10.341	14.4774	3.1023	16.5456	12.4092	20.682	9.3069	11.3751	20.682	20.682	27.9207	25.8525	19.6479	10.341	37.2276	6.2046	21.7161	24.8184	31.023	26.8866	246.116	16.5456	13.4433	18.6138	21.7161	18.6138	14.4774	11.3751	11.3751	10.341	16.5456	14.4774	17.5797	11.3751	9.3069	14.4774	17.5797	56.8755	196.479	17.5797	45.5004	16.5456	9.3069	36.1935	11.3751	21.7161	14.4774	17.5797	10.341	27.9207	13.4433	14.4774	27.9207	7.2387	18.6138	17.5797	10.341	20.682	20.682	13.4433	13.4433	18.6138	13.4433	16.5456	66.1824	11.3751	28.9548	26.8866	23.7843	8.2728	9.3069	12.4092	22.7502	15.5115	14.4774	9.3069	19.6479	21.7161	12.4092	11.3751	16.5456	14.4774	21.7161	15.5115	15.5115	11.3751	11.3751	15.5115	14.4774	19.6479	15.5115	19.6479	10.341	8.2728	14.4774	16.5456	15.5115	58.9437	14.4774	15.5115	10.341	21.7161	45.5004	11.3751	7.2387	8.2728	13.4433	16.5456	21.7161	11.3751	19.6479	18.6138	12.4092	20.682	20.682	11.3751	23.7843	23.7843	18.6138	7.2387	13.4433	28.9548	11.3751	29.9889	19.6479	20.682	11.3751	12.4092	13.4433	13.4433	24.8184	7.2387	13.4433	16.5456	13.4433	17.5797	7.2387	13.4433	12.4092	14.4774	16.5456	18.6138	17.5797	32.0571	19.6479	12.4092	14.4774	15.5115	12.4092	34.1253	9.3069	20.682	21.7161	11.3751	9.3069	11.3751	26.8866	15.5115	19.6479	13.4433	18.6138	17.5797	18.6138	13.4433	7.2387	20.682	16.5456	13.4433	11.3751	14.4774	28.9548	15.5115	11.3751	20.682	18.6138	13.4433	18.6138	16.5456	9.3069	21.7161	22.7502	19.6479	14.4774	15.5115	27.9207	16.5456	22.7502	22.7502	14.4774	9.3069	12.4092	15.5115	6.2046	11.3751	16.5456	15.5115	14.4774	13.4433	36.1935	15.5115	16.5456	12.4092	28.9548	25.8525	25.8525	14.4774	16.5456	8.2728	12.4092	27.9207	17.5797	8.2728	23.7843	29.9889	33.0912	7.2387	18.6138	13.4433	28.9548	14.4774	6.2046	12.4092	9.3069	14.4774	10.341	15.5115	9.3069	13.4433	18.6138	24.8184	13.4433	9.3069	16.5456	17.5797	6.2046	14.4774	18.6138	17.5797	18.6138	11.3751	21.7161	8.2728	8.2728	8.2728	13.4433	14.4774	9.3069	18.6138	19.6479	10.341	14.4774	12.4092	20.682	10.341	18.6138	16.5456	9.3069	13.4433	15.5115	9.3069	6.2046	17.5797	23.7843	8.2728	10.341	17.5797	10.341	15.5115	12.4092	16.5456	11.3751	18.6138	22.7502	10.341	10.341	12.4092	16.5456	13.4433	17.5797	14.4774	21.7161	18.6138	17.5797	24.8184	15.5115	12.4092	26.8866	15.5115	16.5456	22.7502	9.3069	10.341	23.7843	67.2165	15.5115	14.4774	13.4433	21.7161	26.8866	5.1705	11.3751	12.4092	18.6138	13.4433	11.3751	23.7843	11.3751	19.6479	15.5115	28.9548	14.4774	18.6138	5.1705	9.3069	14.4774	8.2728	14.4774	10.341	22.7502	16.5456	21.7161	6.2046	18.6138	21.7161	14.4774	55.8414	8.2728	13.4433	15.5115	21.7161	13.4433	21.7161	2.0682	16.5456	22.7502	10.341	15.5115	65.1483	9.3069	11.3751	14.4774	16.5456	15.5115	16.5456	6.2046	31.023	7.2387	13.4433	19.6479	21.7161	19.6479	13.4433	12.4092	18.6138	16.5456	18.6138	18.6138	20.682	33.0912	38.2617	28.9548	14.4774	14.4774	16.5456	20.682	47.5686	8.2728	38.2617	12.4092	19.6479	15.5115	15.5115	11.3751	39.2958	13.4433	21.7161	13.4433	16.5456	24.8184	16.5456	13.4433	21.7161	17.5797	6.2046	11.3751	98.2395	21.7161	7.2387	24.8184	19.6479	6.2046	11.3751	7.2387	11.3751	16.5456	15.5115	15.5115	16.5456	22.7502	13.4433	11.3751	19.6479	14.4774	17.5797	18.6138	12.4092	13.4433	21.7161	23.7843	13.4433	13.4433	11.3751	20.682	13.4433	9.3069	13.4433	22.7502	16.5456	9.3069	17.5797	20.682	10.341	27.9207	11.3751	14.4774	10.341	17.5797	14.4774	24.8184	34.1253	12.4092	23.7843	49.6368	10.341	8.2728	10.341	13.4433	15.5115	21.7161	42.3981	11.3751	24.8184	4.1364	13.4433	9.3069	9.3069	20.682	4.1364	15.5115	19.6479	4.1364	5.1705	14.4774	5.1705	17.5797	21.7161	15.5115	9.3069	27.9207	14.4774	20.682	17.5797	14.4774	17.5797	14.4774	17.5797	11.3751	13.4433	28.9548	15.5115	15.5115	12.4092	18.6138	15.5115	41.364	18.6138	13.4433	29.9889	25.8525	22.7502	15.5115	15.5115	13.4433	13.4433	13.4433	13.4433	10.341	18.6138	9.3069	15.5115	13.4433	19.6479	17.5797	23.7843	18.6138	11.3751	19.6479	11.3751	18.6138	20.682	17.5797	19.6479	12.4092	18.6138	16.5456	21.7161	13.4433	14.4774	12.4092	12.4092	21.7161	13.4433	12.4092	10.341	6.2046	20.682	11.3751	14.4774	18.6138	10.341	19.6479	13.4433	11.3751	18.6138	11.3751	19.6479	12.4092	16.5456	40.3299	16.5456	20.682	20.682	25.8525	14.4774	8.2728	20.682	45.5004	7.2387	21.7161	17.5797	13.4433	21.7161	18.6138	7.2387	19.6479	34.1253	20.682	10.341	12.4092	15.5115	11.3751	15.5115	16.5456	33.0912	23.7843	10.341	24.8184	42.3981	25.8525	20.682	18.6138	15.5115	14.4774	14.4774	13.4433	21.7161	21.7161	14.4774	18.6138	21.7161	12.4092	20.682	8.2728	57.9096	9.3069	7.2387	15.5115	15.5115	17.5797	19.6479	19.6479	14.4774	22.7502	24.8184	21.7161	12.4092	19.6479	15.5115	16.5456	18.6138	9.3069	16.5456	10.341	14.4774	36.1935	16.5456	27.9207	10.341	8.2728	14.4774	15.5115	20.682	15.5115	10.341	18.6138	15.5115	27.9207	13.4433	9.3069	19.6479	20.682	7.2387	16.5456	6.2046	15.5115	17.5797	15.5115	7.2387	8.2728	17.5797	11.3751	14.4774	20.682	20.682	18.6138	12.4092	9.3069	10.341	19.6479	32.0571	9.3069	12.4092	22.7502	14.4774	19.6479	8.2728	15.5115	15.5115	11.3751	7.2387	12.4092	17.5797	8.2728	25.8525	14.4774	9.3069	19.6479	8.2728	16.5456	19.6479	38.2617	9.3069	16.5456	13.4433	18.6138	9.3069	8.2728	17.5797	9.3069	17.5797	19.6479	17.5797	25.8525	21.7161	15.5115	21.7161	26.8866	13.4433	10.341	11.3751	46.5345	13.4433	6.2046	12.4092	21.7161	22.7502	18.6138	26.8866	13.4433	10.341	21.7161	11.3751	10.341	13.4433	15.5115	23.7843	16.5456	24.8184	16.5456	10.341	17.5797	12.4092	9.3069	10.341	25.8525	25.8525	12.4092	18.6138	22.7502	19.6479	13.4433	39.2958	18.6138	11.3751	9.3069	13.4433	62.046	20.682	19.6479	29.9889	11.3751	15.5115	18.6138	18.6138	29.9889	19.6479	16.5456	31.023	23.7843	14.4774	13.4433	16.5456	14.4774	11.3751	11.3751	15.5115	18.6138	16.5456	18.6138	10.341	10.341	16.5456	18.6138	22.7502	12.4092	19.6479	13.4433	9.3069	15.5115	54.8073	12.4092	15.5115	18.6138	13.4433	10.341	13.4433	12.4092	6.2046	18.6138	19.6479	7.2387	9.3069	13.4433	19.6479	16.5456	17.5797	24.8184	14.4774	18.6138	13.4433	16.5456	21.7161	14.4774	13.4433	9.3069	12.4092	21.7161	13.4433	15.5115	8.2728	14.4774	12.4092	12.4092	10.341	10.341	5.1705	17.5797	13.4433	14.4774	12.4092	11.3751	15.5115	16.5456	15.5115	17.5797	10.341	17.5797	17.5797	19.6479	15.5115	17.5797	7.2387	6.2046	13.4433	9.3069	21.7161	18.6138	21.7161	7.2387	8.2728	16.5456	24.8184	14.4774	15.5115	16.5456	15.5115	9.3069	16.5456	8.2728	9.3069	21.7161	16.5456	13.4433	14.4774	13.4433	12.4092	14.4774	13.4433	11.3751	11.3751	18.6138	20.682	12.4092	5.1705	17.5797	9.3069	11.3751	9.3069	20.682	13.4433	18.6138	19.6479	17.5797	10.341	16.5456	19.6479	17.5797	18.6138	16.5456	11.3751	16.5456	18.6138	11.3751	9.3069	17.5797	23.7843	17.5797	10.341	44.4663	15.5115	8.2728	13.4433	16.5456	7.2387	18.6138	21.7161	18.6138	28.9548	12.4092	27.9207	12.4092	14.4774	11.3751	15.5115	26.8866	13.4433	17.5797	13.4433	22.7502	17.5797	41.364	18.6138	13.4433	11.3751	16.5456	13.4433	10.341	34.1253	8.2728	14.4774	16.5456	18.6138	7.2387	32.0571	18.6138	24.8184	13.4433	23.7843	15.5115	25.8525	15.5115	5.1705	19.6479	38.2617	15.5115	14.4774	39.2958	13.4433	11.3751	21.7161	9.3069	12.4092	16.5456	16.5456	51.705	9.3069	15.5115	21.7161	10.341	9.3069	22.7502	21.7161	9.3069	10.341	17.5797	15.5115	22.7502	10.341	33.0912	2.0682	20.682	22.7502	11.3751	14.4774	25.8525	14.4774	11.3751	14.4774	15.5115	12.4092	13.4433	22.7502	13.4433	15.5115	15.5115	31.023	25.8525	18.6138	15.5115	20.682	14.4774	21.7161	14.4774	25.8525	23.7843	10.341	13.4433	11.3751	36.1935	33.0912	18.6138	27.9207	13.4433	9.3069	10.341	11.3751	6.2046	9.3069	11.3751	12.4092	20.682	12.4092	7.2387	12.4092	25.8525	19.6479	11.3751	23.7843	21.7161	14.4774	6.2046	9.3069	33.0912	13.4433	14.4774	15.5115	11.3751	18.6138	14.4774	13.4433	9.3069	18.6138	25.8525	16.5456	13.4433	13.4433	8.2728	15.5115	12.4092	8.2728	16.5456	15.5115	17.5797	18.6138	20.682	14.4774	17.5797	12.4092	15.5115	11.3751	10.341	12.4092	20.682	14.4774	13.4433	15.5115	29.9889	16.5456	7.2387	8.2728	4.1364	36.1935	11.3751	18.6138	18.6138	16.5456	15.5115	24.8184	26.8866	29.9889	27.9207	14.4774	19.6479	5.1705	36.1935	21.7161	13.4433	15.5115	11.3751	14.4774	7.2387	16.5456	14.4774	9.3069	22.7502	20.682	15.5115	7.2387	14.4774	10.341	16.5456	14.4774	15.5115	13.4433	20.682	20.682	9.3069	14.4774	12.4092	16.5456	10.341	12.4092	54.8073	12.4092	6.2046	17.5797	27.9207	18.6138	15.5115	9.3069	16.5456	18.6138	7.2387	23.7843	22.7502	23.7843	21.7161	13.4433	19.6479	9.3069	28.9548	22.7502	7.2387	19.6479	14.4774	22.7502	9.3069	12.4092	10.341	15.5115	16.5456	15.5115	10.341	16.5456	8.2728	10.341	26.8866	25.8525	24.8184	12.4092	10.341	13.4433	18.6138	14.4774	11.3751	7.2387	21.7161	20.682	14.4774	17.5797	19.6479	15.5115	13.4433	19.6479	14.4774	16.5456	92.0349	9.3069	22.7502	13.4433	14.4774	18.6138	14.4774	14.4774	13.4433	17.5797	9.3069	8.2728	36.1935	11.3751	11.3751	8.2728	21.7161	14.4774	15.5115	22.7502	18.6138	19.6479	16.5456	22.7502	9.3069	15.5115	17.5797	16.5456	24.8184	13.4433	71.3529	29.9889	21.7161	16.5456	12.4092	14.4774	18.6138	5.1705	24.8184	13.4433	18.6138	11.3751	29.9889	16.5456	16.5456	16.5456	25.8525	15.5115	16.5456	14.4774	15.5115	20.682	5.1705	12.4092	11.3751	12.4092	32.0571	19.6479	19.6479	29.9889	15.5115	18.6138	10.341	26.8866	13.4433	15.5115	11.3751	13.4433	14.4774	8.2728	22.7502	10.341	10.341	15.5115	18.6138	13.4433	17.5797	18.6138	15.5115	12.4092	10.341	15.5115	14.4774	9.3069	17.5797	35.1594	5.1705	23.7843	17.5797	18.6138	18.6138	14.4774	129.262	15.5115	13.4433	13.4433	25.8525	11.3751	35.1594	25.8525	15.5115	20.682	11.3751	19.6479	13.4433	22.7502	8.2728	12.4092	16.5456	9.3069	19.6479	9.3069	15.5115	10.341	31.023	11.3751	11.3751	6.2046	13.4433	15.5115	3.1023	18.6138	14.4774	22.7502	14.4774	14.4774	45.5004	8.2728	16.5456	11.3751	18.6138	28.9548	14.4774	12.4092	14.4774	10.341	19.6479	13.4433	9.3069	35.1594	14.4774	8.2728	16.5456	21.7161	13.4433	12.4092	19.6479	16.5456	12.4092	13.4433	10.341	10.341	40.3299	15.5115	20.682	10.341	23.7843	37.2276	12.4092	6.2046	18.6138	23.7843	18.6138	13.4433	11.3751	14.4774	13.4433	9.3069	15.5115	21.7161	18.6138	27.9207	13.4433	11.3751	17.5797	28.9548	7.2387	8.2728	11.3751	17.5797	4.1364	13.4433	11.3751	6.2046	13.4433	16.5456	13.4433	9.3069	12.4092	18.6138	16.5456	6.2046	12.4092	21.7161	10.341	20.682	12.4092	21.7161	24.8184	13.4433	9.3069	11.3751	10.341	12.4092	10.341	8.2728	28.9548	21.7161	12.4092	20.682	20.682	29.9889	13.4433	15.5115	13.4433	15.5115	27.9207	23.7843	8.2728	15.5115	12.4092	9.3069	16.5456	27.9207	20.682	31.023	11.3751	18.6138	38.2617	21.7161	31.023	7.2387	25.8525	9.3069	17.5797	21.7161	11.3751	12.4092	31.023	13.4433	16.5456	8.2728	28.9548	18.6138	11.3751	16.5456	20.682	18.6138	22.7502	15.5115	20.682	21.7161	13.4433	22.7502	7.2387	10.341	17.5797	14.4774	9.3069	13.4433	18.6138	14.4774	40.3299	15.5115	22.7502	22.7502	18.6138	18.6138	10.341	9.3069	19.6479	16.5456	14.4774	25.8525	11.3751	16.5456	20.682	11.3751	14.4774	21.7161	4.1364	26.8866	23.7843	7.2387	18.6138	11.3751	43.4322	34.1253	12.4092	15.5115	18.6138	21.7161	19.6479	10.341	17.5797	19.6479	27.9207	21.7161	12.4092	13.4433	11.3751	16.5456	15.5115	14.4774	24.8184	29.9889	13.4433	15.5115	14.4774	11.3751	21.7161	19.6479	14.4774	15.5115	13.4433	9.3069	12.4092	29.9889	8.2728	16.5456	14.4774	22.7502	13.4433	15.5115	13.4433	19.6479	20.682	11.3751	14.4774	15.5115	14.4774	8.2728	13.4433	18.6138	23.7843	18.6138	13.4433	18.6138	12.4092	7.2387	22.7502	15.5115	17.5797	9.3069	10.341	8.2728	13.4433	25.8525	10.341	10.341	24.8184	15.5115	15.5115	9.3069	19.6479	13.4433	18.6138	24.8184	15.5115	17.5797	19.6479	11.3751	26.8866	13.4433	12.4092	11.3751	17.5797	21.7161	10.341	34.1253	14.4774	14.4774	146.842	15.5115	8.2728	14.4774	12.4092	14.4774	9.3069	27.9207	26.8866	13.4433	12.4092	14.4774	8.2728	22.7502	19.6479	8.2728	13.4433	15.5115	12.4092	19.6479	10.341	16.5456	17.5797	11.3751	13.4433	15.5115	13.4433	18.6138	11.3751	13.4433	18.6138	13.4433	10.341	14.4774	14.4774	11.3751	10.341	14.4774	6.2046	16.5456	17.5797	12.4092	10.341	10.341	24.8184	9.3069	16.5456	6.2046	56.8755	21.7161	22.7502	17.5797	8.2728	13.4433	50.6709	11.3751	9.3069	17.5797	10.341	12.4092	7.2387	16.5456	8.2728	17.5797	25.8525	21.7161	12.4092	18.6138	11.3751	20.682	22.7502	12.4092	18.6138	13.4433	40.3299	18.6138	7.2387	16.5456	11.3751	28.9548	11.3751	14.4774	16.5456	10.341	38.2617	18.6138	12.4092	22.7502	8.2728	31.023	10.341	22.7502	11.3751	9.3069	16.5456	29.9889	15.5115	7.2387	21.7161	20.682	14.4774	19.6479	35.1594	25.8525	27.9207	9.3069	11.3751	16.5456	10.341	11.3751	10.341	17.5797	11.3751	16.5456	18.6138	15.5115	25.8525	14.4774	10.341	12.4092	14.4774	17.5797	25.8525	13.4433	17.5797	14.4774	12.4092	13.4433	48.6027	12.4092	9.3069	26.8866	11.3751	18.6138	19.6479	24.8184	15.5115	14.4774	16.5456	14.4774	9.3069	4.1364	23.7843	11.3751	12.4092	20.682	19.6479	12.4092	20.682	15.5115	17.5797	21.7161	18.6138	22.7502	18.6138	12.4092	23.7843	8.2728	14.4774	15.5115	20.682	19.6479	11.3751	41.364	8.2728	27.9207	15.5115	14.4774	9.3069	26.8866	28.9548	20.682	24.8184	12.4092	17.5797	11.3751	10.341	17.5797	8.2728	11.3751	12.4092	15.5115	17.5797	20.682	17.5797	21.7161	19.6479	52.7391	27.9207	12.4092	19.6479	33.0912	8.2728	18.6138	14.4774	18.6138	26.8866	8.2728	11.3751	25.8525	19.6479	13.4433	8.2728	7.2387	12.4092	14.4774	14.4774	12.4092	12.4092	18.6138	13.4433	14.4774	14.4774	18.6138	15.5115	10.341	5.1705	24.8184	21.7161	18.6138	19.6479	17.5797	13.4433	17.5797	13.4433	14.4774	17.5797	9.3069	11.3751	10.341	18.6138	31.023	20.682	17.5797	7.2387	15.5115	18.6138	27.9207	12.4092	14.4774	26.8866	16.5456	14.4774	15.5115	7.2387	7.2387	12.4092	13.4433	24.8184	14.4774	13.4433	16.5456	13.4433	9.3069	44.4663	43.4322	14.4774	12.4092	9.3069	17.5797	16.5456	12.4092	11.3751	18.6138	31.023	10.341	12.4092	18.6138	11.3751	12.4092	14.4774	18.6138	18.6138	12.4092	117.887	12.4092	13.4433	8.2728	51.705	45.5004	15.5115	32.0571	27.9207	24.8184	12.4092	14.4774	37.2276	17.5797	14.4774	14.4774	18.6138	10.341	10.341	10.341	16.5456	9.3069	22.7502	26.8866	11.3751	20.682	10.341	13.4433	11.3751	13.4433	16.5456	15.5115	11.3751	17.5797	12.4092	9.3069	9.3069	10.341	17.5797	18.6138	13.4433	12.4092	14.4774	11.3751	13.4433	9.3069	14.4774	17.5797	10.341	15.5115	12.4092	12.4092	27.9207	20.682	21.7161	10.341	15.5115	8.2728	6.2046	15.5115	17.5797	18.6138	17.5797	21.7161	13.4433	12.4092	12.4092	8.2728	14.4774	37.2276	12.4092	36.1935	16.5456	12.4092	10.341	15.5115	12.4092	11.3751	16.5456	11.3751	7.2387	17.5797	20.682	21.7161	12.4092	9.3069	8.2728	20.682	16.5456	21.7161	12.4092	20.682	11.3751	10.341	10.341	29.9889	14.4774	9.3069	12.4092	12.4092	22.7502	15.5115	23.7843	14.4774	14.4774	11.3751	8.2728	14.4774	9.3069	23.7843	16.5456	17.5797	12.4092	11.3751	22.7502	11.3751	14.4774	13.4433	9.3069	12.4092	18.6138	25.8525	16.5456	12.4092	15.5115	6.2046	10.341	15.5115	23.7843	15.5115	16.5456	16.5456	25.8525	12.4092	18.6138	19.6479	20.682	17.5797	17.5797	12.4092	18.6138	8.2728	17.5797	13.4433	10.341	12.4092	18.6138	16.5456	9.3069	33.0912	13.4433	27.9207	5.1705	26.8866	23.7843	15.5115	9.3069	24.8184	13.4433	17.5797	37.2276	43.4322	20.682	8.2728	16.5456	18.6138	17.5797	10.341	13.4433	41.364	35.1594	17.5797	9.3069	16.5456	16.5456	11.3751	11.3751	11.3751	23.7843	14.4774	19.6479	19.6479	12.4092	7.2387	7.2387	22.7502	18.6138	19.6479	14.4774	29.9889	20.682	21.7161	22.7502	22.7502	21.7161	25.8525	8.2728	20.682	14.4774	11.3751	17.5797	32.0571	17.5797	14.4774	45.5004	10.341	13.4433	20.682	33.0912	15.5115	7.2387	10.341	19.6479	11.3751	14.4774	15.5115	18.6138	16.5456	23.7843	10.341	11.3751	11.3751	11.3751	10.341	19.6479	14.4774	14.4774	14.4774	18.6138	47.5686	14.4774	29.9889	13.4433	14.4774	12.4092	16.5456	14.4774	11.3751	9.3069	14.4774	20.682	23.7843	8.2728	19.6479	10.341	22.7502	19.6479	17.5797	13.4433	12.4092	13.4433	19.6479	14.4774	27.9207	72.387	14.4774	13.4433	25.8525	13.4433	9.3069	11.3751	14.4774	25.8525	12.4092	14.4774	25.8525	22.7502	19.6479	12.4092	7.2387	18.6138	8.2728	18.6138	14.4774	11.3751	42.3981	17.5797	44.4663	11.3751	13.4433	9.3069	16.5456	9.3069	5.1705	18.6138	20.682	16.5456	16.5456	18.6138	25.8525	13.4433	22.7502	12.4092	35.1594	12.4092	18.6138	7.2387	15.5115	15.5115	17.5797	21.7161	12.4092	18.6138	24.8184	14.4774	15.5115	15.5115	10.341	17.5797	15.5115	12.4092	22.7502	16.5456	14.4774	16.5456	33.0912	19.6479	16.5456	14.4774	13.4433	13.4433	13.4433	13.4433	9.3069	11.3751	8.2728	19.6479	11.3751	25.8525	13.4433	16.5456	53.7732	12.4092	26.8866	19.6479	10.341	19.6479	27.9207	14.4774	16.5456	12.4092	22.7502	17.5797	11.3751	13.4433	8.2728	23.7843	13.4433	11.3751	14.4774	16.5456	14.4774	12.4092	5.1705	16.5456	16.5456	13.4433	19.6479	15.5115	20.682	14.4774	8.2728	15.5115	13.4433	19.6479	10.341	16.5456	15.5115	18.6138	20.682	12.4092	17.5797	20.682	16.5456	10.341	29.9889	11.3751	18.6138	13.4433	17.5797	15.5115	9.3069	22.7502	23.7843	10.341	7.2387	15.5115	32.0571	37.2276	4.1364	17.5797	20.682	31.023	9.3069	11.3751	14.4774	9.3069	18.6138	6.2046	20.682	21.7161	13.4433	12.4092	10.341	9.3069	12.4092	17.5797	14.4774	15.5115	11.3751	10.341	15.5115	19.6479	20.682	19.6479	11.3751	14.4774	21.7161	14.4774	18.6138	16.5456	19.6479	15.5115	19.6479	17.5797	25.8525	19.6479	15.5115	10.341	16.5456	15.5115	16.5456	16.5456	12.4092	21.7161	13.4433	16.5456	9.3069	12.4092	15.5115	40.3299	16.5456	18.6138	15.5115	14.4774	14.4774	26.8866	9.3069	15.5115	15.5115	13.4433	20.682	23.7843	12.4092	17.5797	15.5115	26.8866	8.2728	13.4433	15.5115	7.2387	13.4433	25.8525	10.341	15.5115	9.3069	16.5456	17.5797	14.4774	14.4774	51.705	15.5115	10.341	12.4092	16.5456	15.5115	16.5456	16.5456	16.5456	16.5456	17.5797	19.6479	13.4433	10.341	10.341	20.682	11.3751	13.4433	17.5797	21.7161	17.5797	12.4092	12.4092	13.4433	14.4774	34.1253	12.4092	18.6138	15.5115	18.6138	12.4092	16.5456	16.5456	9.3069	9.3069	19.6479	14.4774	15.5115	11.3751	9.3069	16.5456	13.4433	22.7502	14.4774	13.4433	8.2728	15.5115	9.3069	10.341	21.7161	18.6138	14.4774	32.0571	35.1594	10.341	10.341	13.4433	17.5797	19.6479	12.4092	10.341	9.3069	11.3751	6.2046	17.5797	23.7843	14.4774	9.3069	18.6138	12.4092	13.4433	16.5456	19.6479	27.9207	20.682	8.2728	19.6479	19.6479	22.7502	15.5115	9.3069	16.5456	14.4774	17.5797	36.1935	7.2387	29.9889	9.3069	23.7843	14.4774	18.6138	19.6479	12.4092	13.4433	13.4433	11.3751	14.4774	18.6138	12.4092	20.682	8.2728	10.341	28.9548	7.2387	12.4092	8.2728	18.6138	23.7843	9.3069	20.682	8.2728	14.4774	18.6138	18.6138	12.4092	14.4774	20.682	10.341	13.4433	11.3751	18.6138	12.4092	16.5456	16.5456	16.5456	17.5797	10.341	22.7502	21.7161	19.6479	9.3069	9.3069	16.5456	10.341	18.6138	14.4774	15.5115	16.5456	20.682	19.6479	5.1705	15.5115	6.2046	8.2728	12.4092	19.6479	22.7502	11.3751	16.5456	10.341	11.3751	16.5456	50.6709	23.7843	9.3069	14.4774	12.4092	8.2728	17.5797	11.3751	8.2728	3.1023	13.4433	22.7502	17.5797	22.7502	13.4433	8.2728	13.4433	15.5115	13.4433	12.4092	11.3751	14.4774	15.5115	9.3069	17.5797	9.3069	13.4433	19.6479	12.4092	16.5456	13.4433	22.7502	12.4092	17.5797	19.6479	15.5115	16.5456	14.4774	8.2728	9.3069	16.5456	10.341	5.1705	21.7161	21.7161	16.5456	44.4663	10.341	12.4092	21.7161	17.5797	35.1594	15.5115	13.4433	15.5115	6.2046	18.6138	21.7161	21.7161	15.5115	13.4433	19.6479	17.5797	26.8866	16.5456	14.4774	17.5797	17.5797	19.6479	15.5115	16.5456	15.5115	14.4774	16.5456	20.682	13.4433	9.3069	7.2387	14.4774	16.5456	8.2728	11.3751	11.3751	16.5456	15.5115	9.3069	19.6479	20.682	10.341	29.9889	17.5797	12.4092	16.5456	11.3751	12.4092	11.3751	13.4433	18.6138	23.7843	18.6138	16.5456	10.341	4.1364	13.4433	11.3751	31.023	12.4092	18.6138	15.5115	19.6479	16.5456	18.6138	15.5115	13.4433	16.5456	8.2728	33.0912	9.3069	13.4433	13.4433	20.682	10.341	11.3751	13.4433	17.5797	13.4433	11.3751	10.341	13.4433	8.2728	14.4774	18.6138	26.8866	8.2728	6.2046	19.6479	13.4433	15.5115	15.5115	14.4774	11.3751	12.4092	15.5115	20.682	10.341	20.682	12.4092	14.4774	9.3069	14.4774	9.3069	8.2728	23.7843	12.4092	6.2046	11.3751	14.4774	15.5115	23.7843	16.5456	17.5797	15.5115	15.5115	6.2046	79.6257	14.4774	12.4092	13.4433	5.1705	19.6479	15.5115	15.5115	19.6479	17.5797	27.9207	26.8866	14.4774	16.5456	26.8866	25.8525	21.7161	20.682	19.6479	18.6138	13.4433	12.4092	13.4433	21.7161	14.4774	11.3751	13.4433	46.5345	14.4774	21.7161	16.5456	18.6138	15.5115	13.4433	16.5456	12.4092	27.9207	14.4774	9.3069	14.4774	12.4092	7.2387	9.3069	21.7161	6.2046	17.5797	5.1705	10.341	16.5456	9.3069	11.3751	18.6138	15.5115	9.3069	10.341	19.6479	12.4092	10.341	13.4433	15.5115	12.4092	17.5797	16.5456	26.8866	22.7502	11.3751	16.5456	9.3069	14.4774	8.2728	9.3069	13.4433	6.2046	16.5456	23.7843	17.5797	17.5797	9.3069	12.4092	24.8184	19.6479	14.4774	10.341	2.0682	13.4433	10.341	21.7161	20.682	13.4433	17.5797	14.4774	26.8866	17.5797	13.4433	17.5797	14.4774	10.341	12.4092	8.2728	16.5456	19.6479	16.5456	10.341	19.6479	21.7161	14.4774	15.5115	15.5115	15.5115	13.4433	19.6479	29.9889	12.4092	16.5456	21.7161	11.3751	19.6479	22.7502	11.3751	6.2046	9.3069	25.8525	18.6138	40.3299	15.5115	7.2387	13.4433	27.9207	18.6138	32.0571	11.3751	15.5115	11.3751	14.4774	17.5797	12.4092	17.5797	12.4092	18.6138	11.3751	9.3069	14.4774	10.341	19.6479	12.4092	12.4092	22.7502	12.4092	31.023	11.3751	14.4774	14.4774	15.5115	17.5797	15.5115	14.4774	16.5456	17.5797	13.4433	11.3751	3.1023	17.5797	12.4092	21.7161	12.4092	10.341	16.5456	17.5797	13.4433	10.341	17.5797	7.2387	11.3751	9.3069	23.7843	19.6479	16.5456	13.4433	15.5115	22.7502	7.2387	24.8184	11.3751	11.3751	13.4433	27.9207	14.4774	13.4433	14.4774	8.2728	12.4092	11.3751	15.5115	15.5115	21.7161	16.5456	7.2387	14.4774	13.4433	17.5797	14.4774	15.5115	12.4092	9.3069	10.341	18.6138	14.4774	13.4433	63.0801	18.6138	13.4433	17.5797	18.6138	16.5456	17.5797	15.5115	18.6138	9.3069	43.4322	4.1364	17.5797	12.4092	17.5797	23.7843	21.7161	24.8184	19.6479	18.6138	11.3751	13.4433	10.341	10.341	8.2728	17.5797	10.341	14.4774	19.6479	18.6138	12.4092	13.4433	23.7843	5.1705	19.6479	15.5115	15.5115	12.4092	9.3069	16.5456	21.7161	18.6138	9.3069	10.341	14.4774	8.2728	15.5115	13.4433	16.5456	32.0571	11.3751	19.6479	15.5115	17.5797	12.4092	11.3751	36.1935	15.5115	20.682	23.7843	25.8525	26.8866	13.4433	23.7843	13.4433	16.5456	14.4774	28.9548	20.682	23.7843	16.5456	13.4433	10.341	12.4092	8.2728	13.4433	19.6479	13.4433	124.092	11.3751	17.5797	20.682	14.4774	13.4433	14.4774	3.1023	11.3751	21.7161	16.5456	16.5456	13.4433	19.6479	16.5456	10.341	16.5456	7.2387	19.6479	20.682	26.8866	28.9548	10.341	15.5115	12.4092	19.6479	19.6479	12.4092	13.4433	13.4433	16.5456	9.3069	12.4092	12.4092	16.5456	15.5115	17.5797	12.4092	8.2728	26.8866	12.4092	26.8866	7.2387	21.7161	20.682	14.4774	12.4092	15.5115	13.4433	19.6479	24.8184	13.4433	17.5797	6.2046	12.4092	18.6138	14.4774	10.341	13.4433	17.5797	14.4774	11.3751	13.4433	9.3069	10.341	13.4433	9.3069	9.3069	12.4092	5.1705	13.4433	14.4774	19.6479	15.5115	6.2046	11.3751	24.8184	14.4774	12.4092	22.7502	18.6138	22.7502	14.4774	16.5456	42.3981	23.7843	21.7161	12.4092	14.4774	10.341	16.5456	27.9207	15.5115	20.682	20.682	7.2387	16.5456	25.8525	28.9548	20.682	11.3751	16.5456	18.6138	21.7161	9.3069	19.6479	15.5115	22.7502	13.4433	14.4774	25.8525	13.4433	20.682	22.7502	8.2728	15.5115	15.5115	15.5115	18.6138	11.3751	15.5115	16.5456	13.4433	10.341	11.3751	13.4433	983.429	15.5115	12.4092	7.2387	20.682	11.3751	16.5456	18.6138	8.2728	17.5797	15.5115	7.2387	24.8184	10.341	16.5456	11.3751	10.341	22.7502	23.7843	21.7161	14.4774	16.5456	16.5456	16.5456	24.8184	28.9548	13.4433	21.7161	5.1705	12.4092	10.341	22.7502	14.4774	12.4092	10.341	12.4092	15.5115	26.8866	12.4092	17.5797	21.7161	26.8866	14.4774	16.5456	12.4092	8.2728	19.6479	18.6138	14.4774	12.4092	20.682	9.3069	7.2387	32.0571	14.4774	21.7161	16.5456	16.5456	12.4092	11.3751	11.3751	15.5115	4.1364	11.3751	7.2387	9.3069	17.5797	6.2046	15.5115	12.4092	12.4092	10.341	7.2387	6.2046	7.2387	28.9548	19.6479	12.4092	13.4433	17.5797	23.7843	12.4092	15.5115	9.3069	10.341	20.682	14.4774	15.5115	12.4092	18.6138	12.4092	13.4433	21.7161	19.6479	17.5797	20.682	29.9889	17.5797	10.341	13.4433	13.4433	17.5797	12.4092	8.2728	11.3751	13.4433	10.341	7.2387	14.4774	16.5456	14.4774	20.682	16.5456	25.8525	11.3751	24.8184	5.1705	5.1705	18.6138	14.4774	11.3751	13.4433	13.4433	19.6479	19.6479	14.4774	16.5456	23.7843	10.341	12.4092	16.5456	29.9889	23.7843	15.5115	16.5456	8.2728	19.6479	17.5797	15.5115	13.4433	1.0341	13.4433	10.341	24.8184	13.4433	14.4774	13.4433	21.7161	25.8525	13.4433	17.5797	23.7843	12.4092	11.3751	23.7843	8.2728	9.3069	11.3751	21.7161	19.6479	12.4092	16.5456	13.4433	22.7502	16.5456	23.7843	17.5797	15.5115	11.3751	11.3751	21.7161	11.3751	18.6138	23.7843	7.2387	8.2728	12.4092	7.2387	18.6138	13.4433	49.6368	17.5797	15.5115	20.682	12.4092	24.8184	17.5797	14.4774	20.682	28.9548	18.6138	9.3069	7.2387	11.3751	10.341	26.8866	22.7502	25.8525	13.4433	6.2046	16.5456	12.4092	12.4092	6.2046	14.4774	12.4092	15.5115	16.5456	13.4433	10.341	17.5797	13.4433	13.4433	18.6138	21.7161	20.682	13.4433	12.4092	19.6479	11.3751	8.2728	12.4092	12.4092	11.3751	17.5797	17.5797	17.5797	10.341	14.4774	7.2387	10.341	11.3751	19.6479	17.5797	12.4092	15.5115	17.5797	13.4433	10.341	15.5115	27.9207	8.2728	18.6138	10.341	29.9889	13.4433	27.9207	11.3751	21.7161	13.4433	23.7843	25.8525	13.4433	14.4774	16.5456	15.5115	14.4774	12.4092	13.4433	8.2728	12.4092	14.4774	21.7161	18.6138	19.6479	12.4092	15.5115	33.0912	14.4774	16.5456	26.8866	21.7161	33.0912	15.5115	14.4774	9.3069	14.4774	19.6479	37.2276	27.9207	13.4433	28.9548	10.341	11.3751	11.3751	9.3069	14.4774	12.4092	18.6138	16.5456	10.341	13.4433	19.6479	9.3069	20.682	15.5115	11.3751	13.4433	15.5115	9.3069	11.3751	110.649	14.4774	13.4433	23.7843	22.7502	20.682	8.2728	19.6479	16.5456	10.341	10.341	17.5797	21.7161	28.9548	15.5115	18.6138	14.4774	13.4433	11.3751	20.682	15.5115	13.4433	20.682	14.4774	17.5797	10.341	13.4433	6.2046	10.341	16.5456	9.3069	24.8184	10.341	18.6138	11.3751	22.7502	10.341	15.5115	15.5115	14.4774	17.5797	18.6138	20.682	15.5115	18.6138	15.5115	15.5115	13.4433	19.6479	19.6479	12.4092	5.1705	17.5797	15.5115	13.4433	11.3751	14.4774	11.3751	9.3069	15.5115	19.6479	21.7161	19.6479	12.4092	10.341	29.9889	22.7502	15.5115	18.6138	13.4433	13.4433	13.4433	25.8525	11.3751	12.4092	10.341	9.3069	7.2387	12.4092	10.341	14.4774	17.5797	9.3069	16.5456	14.4774	22.7502	43.4322	10.341	14.4774	17.5797	18.6138	12.4092	20.682	22.7502	21.7161	19.6479	18.6138	7.2387	8.2728	7.2387	13.4433	13.4433	50.6709	19.6479	16.5456	8.2728	12.4092	18.6138	7.2387	25.8525	7.2387	24.8184	14.4774	37.2276	12.4092	11.3751	21.7161	10.341	12.4092	24.8184	15.5115	26.8866	24.8184	18.6138	16.5456	14.4774	15.5115	13.4433	5.1705	8.2728	15.5115	24.8184	17.5797	18.6138	9.3069	14.4774	14.4774	16.5456	11.3751	7.2387	12.4092	13.4433	18.6138	18.6138	20.682	4.1364	19.6479	15.5115	197.513	33.0912	17.5797	19.6479	11.3751	16.5456	21.7161	16.5456	11.3751	16.5456	11.3751	13.4433	11.3751	155.115	23.7843	17.5797	27.9207	17.5797	12.4092	7.2387	20.682	15.5115	13.4433	17.5797	13.4433	13.4433	26.8866	31.023	10.341	18.6138	13.4433	14.4774	13.4433	15.5115	15.5115	13.4433	16.5456	21.7161	29.9889	8.2728	14.4774	12.4092	19.6479	26.8866	15.5115	19.6479	12.4092	36.1935	14.4774	8.2728	20.682	22.7502	15.5115	14.4774	22.7502	12.4092	18.6138	14.4774	7.2387	5.1705	15.5115	17.5797	24.8184	12.4092	19.6479	17.5797	16.5456	19.6479	14.4774	6.2046	15.5115	21.7161	12.4092	16.5456	14.4774	11.3751	12.4092	21.7161	18.6138	19.6479	14.4774	12.4092	21.7161	8.2728	14.4774	10.341	12.4092	18.6138	9.3069	20.682	8.2728	9.3069	9.3069	21.7161	34.1253	16.5456	16.5456	16.5456	9.3069	11.3751	26.8866	13.4433	24.8184	13.4433	20.682	17.5797	7.2387	13.4433	13.4433	14.4774	10.341	14.4774	19.6479	18.6138	15.5115	20.682	10.341	19.6479	17.5797	15.5115	8.2728	7.2387	20.682	8.2728	15.5115	18.6138	15.5115	10.341	17.5797	14.4774	26.8866	10.341	29.9889	12.4092	13.4433	15.5115	13.4433	12.4092	9.3069	14.4774	20.682	11.3751	23.7843	10.341	8.2728	11.3751	13.4433	23.7843	20.682	12.4092	18.6138	16.5456	19.6479	16.5456	7.2387	16.5456	9.3069	10.341	11.3751	8.2728	19.6479	12.4092	11.3751	15.5115	20.682	21.7161	20.682	14.4774	13.4433	17.5797	18.6138	13.4433	19.6479	11.3751	11.3751	5.1705	24.8184	14.4774	11.3751	15.5115	15.5115	11.3751	15.5115	22.7502	16.5456	17.5797	20.682	22.7502	11.3751	45.5004	10.341	19.6479	8.2728	6.2046	38.2617	12.4092	8.2728	16.5456	16.5456	12.4092	20.682	8.2728	12.4092	21.7161	9.3069	8.2728	16.5456	14.4774	16.5456	21.7161	12.4092	11.3751	15.5115	22.7502	10.341	14.4774	9.3069	14.4774	18.6138	14.4774	12.4092	10.341	10.341	10.341	11.3751	13.4433	9.3069	19.6479	15.5115	34.1253	15.5115	15.5115	18.6138	27.9207	14.4774	23.7843	18.6138	18.6138	15.5115	17.5797	6.2046	20.682	17.5797	13.4433	19.6479	27.9207	10.341	13.4433	18.6138	12.4092	11.3751	15.5115	12.4092	11.3751	16.5456	51.705	12.4092	11.3751	12.4092	21.7161	14.4774	11.3751	15.5115	23.7843	12.4092	10.341	11.3751	13.4433	18.6138	10.341	25.8525	9.3069	15.5115	32.0571	9.3069	16.5456	14.4774	14.4774	16.5456	20.682	12.4092	13.4433	19.6479	17.5797	12.4092	16.5456	7.2387	42.3981	16.5456	19.6479	13.4433	8.2728	17.5797	10.341	25.8525	16.5456	14.4774	19.6479	20.682	22.7502	9.3069	12.4092	9.3069	12.4092	14.4774	26.8866	21.7161	14.4774	10.341	9.3069	10.341	40.3299	15.5115	18.6138	18.6138	13.4433	21.7161	13.4433	24.8184	9.3069	80.6598	24.8184	13.4433	13.4433	26.8866	20.682	8.2728	21.7161	15.5115	22.7502	15.5115	13.4433	17.5797	14.4774	18.6138	13.4433	16.5456	12.4092	13.4433	8.2728	28.9548	18.6138	10.341	8.2728	10.341	8.2728	14.4774	15.5115	18.6138	12.4092	14.4774	24.8184	17.5797	31.023	14.4774	18.6138	19.6479	12.4092	10.341	20.682	20.682	19.6479	12.4092	14.4774	27.9207	9.3069	8.2728	15.5115	12.4092	16.5456	8.2728	8.2728	17.5797	15.5115	14.4774	18.6138	19.6479	11.3751	15.5115	21.7161	12.4092	12.4092	19.6479	11.3751	19.6479	10.341	18.6138	25.8525	21.7161	15.5115	5.1705	11.3751	15.5115	14.4774	10.341	19.6479	13.4433	11.3751	18.6138	18.6138	25.8525	27.9207	11.3751	18.6138	25.8525	7.2387	14.4774	24.8184	15.5115	10.341	12.4092	18.6138	14.4774	19.6479	15.5115	9.3069	18.6138	14.4774	15.5115	14.4774	24.8184	19.6479	13.4433	17.5797	17.5797	9.3069	14.4774	29.9889	34.1253	17.5797	11.3751	13.4433	11.3751	12.4092	15.5115	15.5115	7.2387	13.4433	10.341	10.341	23.7843	12.4092	15.5115	14.4774	11.3751	13.4433	25.8525	13.4433	11.3751	18.6138	13.4433	11.3751	19.6479	20.682	22.7502	15.5115	17.5797	17.5797	7.2387	15.5115	15.5115	17.5797	10.341	12.4092	17.5797	21.7161	15.5115	27.9207	18.6138	15.5115	14.4774	14.4774	19.6479	14.4774	16.5456	12.4092	18.6138	14.4774	18.6138	23.7843	18.6138	28.9548	19.6479	9.3069	10.341	18.6138	10.341	9.3069	9.3069	22.7502	10.341	8.2728	10.341	13.4433	19.6479	22.7502	21.7161	13.4433	19.6479	13.4433	11.3751	13.4433	13.4433	15.5115	6.2046	17.5797	19.6479	10.341	19.6479	13.4433	21.7161	18.6138	20.682	10.341	11.3751	10.341	16.5456	26.8866	17.5797	19.6479	23.7843	10.341	21.7161	15.5115	21.7161	20.682	11.3751	7.2387	18.6138	4.1364	13.4433	8.2728	17.5797	18.6138	16.5456	11.3751	18.6138	8.2728	16.5456	22.7502	11.3751	22.7502	20.682	12.4092	18.6138	14.4774	33.0912	13.4433	7.2387	11.3751	24.8184	19.6479	10.341	49.6368	8.2728	13.4433	11.3751	4.1364	11.3751	10.341	9.3069	13.4433	9.3069	21.7161	9.3069	15.5115	10.341	6.2046	10.341	20.682	18.6138	10.341	34.1253	21.7161	9.3069	11.3751	15.5115	18.6138	14.4774	16.5456	9.3069	19.6479	13.4433	19.6479	39.2958	16.5456	21.7161	14.4774	12.4092	12.4092	9.3069	23.7843	27.9207	14.4774	25.8525	17.5797	18.6138	10.341	15.5115	18.6138	21.7161	15.5115	13.4433	21.7161	15.5115	13.4433	15.5115	10.341	14.4774	16.5456	14.4774	9.3069	15.5115	9.3069	27.9207	18.6138	6.2046	20.682	9.3069	20.682	14.4774	19.6479	16.5456	13.4433	14.4774	22.7502	12.4092	17.5797	11.3751	13.4433	14.4774	12.4092	13.4433	12.4092	14.4774	13.4433	12.4092	9.3069	15.5115	11.3751	12.4092	11.3751	16.5456	27.9207	11.3751	8.2728	14.4774	13.4433	19.6479	16.5456	7.2387	11.3751	12.4092	16.5456	8.2728	15.5115	9.3069	11.3751	21.7161	14.4774	10.341	24.8184	19.6479	11.3751	18.6138	14.4774	22.7502	18.6138	9.3069	19.6479	14.4774	9.3069	23.7843	15.5115	9.3069	12.4092	21.7161	11.3751	10.341	16.5456	12.4092	20.682	18.6138	11.3751	15.5115	27.9207	13.4433	15.5115	20.682	17.5797	4.1364	17.5797	15.5115	11.3751	16.5456	22.7502	9.3069	11.3751	8.2728	26.8866	7.2387	10.341	15.5115	24.8184	12.4092	16.5456	9.3069	9.3069	13.4433	18.6138	7.2387	17.5797	13.4433	14.4774	10.341	10.341	12.4092	17.5797	9.3069	13.4433	22.7502	16.5456	19.6479	53.7732	14.4774	18.6138	14.4774	17.5797	8.2728	12.4092	8.2728	18.6138	15.5115	13.4433	17.5797	12.4092	17.5797	18.6138	16.5456	28.9548	20.682	10.341	11.3751	11.3751	15.5115	23.7843	8.2728	12.4092	11.3751	14.4774	6.2046	13.4433	11.3751	11.3751	18.6138	19.6479	19.6479	18.6138	15.5115	20.682	8.2728	29.9889	10.341	15.5115	16.5456	13.4433	5.1705	11.3751	15.5115	11.3751	18.6138	13.4433	11.3751	11.3751	13.4433	7.2387	16.5456	10.341	11.3751	16.5456	14.4774	33.0912	15.5115	11.3751	8.2728	19.6479	10.341	11.3751	29.9889	9.3069	11.3751	14.4774	9.3069	8.2728	20.682	12.4092	8.2728	22.7502	16.5456	8.2728	12.4092	19.6479	14.4774	16.5456	58.9437	9.3069	8.2728	8.2728	19.6479	17.5797	21.7161	9.3069	13.4433	25.8525	9.3069	16.5456	13.4433	7.2387	12.4092	20.682	12.4092	7.2387	15.5115	19.6479	16.5456	19.6479	32.0571	19.6479	15.5115	22.7502	20.682	12.4092	16.5456	16.5456	20.682	9.3069	14.4774	11.3751	27.9207	21.7161	6.2046	14.4774	11.3751	22.7502	11.3751	14.4774	12.4092	7.2387	12.4092	15.5115	10.341	13.4433	11.3751	13.4433	62.046	15.5115	10.341	12.4092	15.5115	18.6138	25.8525	12.4092	9.3069	15.5115	10.341	9.3069	13.4433	15.5115	14.4774	10.341	15.5115	13.4433	11.3751	11.3751	8.2728	21.7161	12.4092	11.3751	18.6138	8.2728	24.8184	11.3751	9.3069	5.1705	20.682	20.682	8.2728	10.341	8.2728	22.7502	16.5456	12.4092	19.6479	18.6138	8.2728	13.4433	8.2728	2.0682	27.9207	15.5115	12.4092	18.6138	11.3751	6.2046	15.5115	19.6479	16.5456	12.4092	11.3751	14.4774	9.3069	18.6138	13.4433	16.5456	10.341	7.2387	17.5797	14.4774	9.3069	10.341	10.341	6.2046	10.341	7.2387	21.7161	14.4774	13.4433	10.341	18.6138	20.682	12.4092	11.3751	14.4774	17.5797	14.4774	23.7843	14.4774	19.6479	23.7843	20.682	14.4774	18.6138	10.341	17.5797	19.6479	11.3751	9.3069	17.5797	17.5797	7.2387	17.5797	22.7502	10.341	16.5456	19.6479	105.478	18.6138	15.5115	18.6138	12.4092	93.069	11.3751	19.6479	13.4433	10.341	15.5115	17.5797	10.341	24.8184	32.0571	12.4092	19.6479	11.3751	12.4092	20.682	16.5456	11.3751	16.5456	12.4092	20.682	8.2728	12.4092	20.682	11.3751	13.4433	12.4092	14.4774	9.3069	17.5797	14.4774	9.3069	9.3069	20.682	11.3751	17.5797	19.6479	14.4774	11.3751	24.8184	25.8525	11.3751	15.5115	13.4433	10.341	16.5456	10.341	13.4433	14.4774	17.5797	8.2728	17.5797	16.5456	12.4092	11.3751	10.341	13.4433	16.5456	16.5456	22.7502	15.5115	345.389	7.2387	8.2728	20.682	17.5797	12.4092	4.1364	11.3751	7.2387	15.5115	29.9889	13.4433	50.6709	12.4092	8.2728	16.5456	15.5115	14.4774	11.3751	17.5797	8.2728	23.7843	19.6479	8.2728	11.3751	20.682	22.7502	23.7843	13.4433	26.8866	16.5456	6.2046	16.5456	20.682	12.4092	22.7502	7.2387	15.5115	8.2728	11.3751	7.2387	12.4092	10.341	16.5456	15.5115	15.5115	19.6479	9.3069	34.1253	24.8184	16.5456	16.5456	11.3751	11.3751	39.2958	31.023	18.6138	26.8866	13.4433	12.4092	43.4322	16.5456	10.341	8.2728	10.341	8.2728	11.3751	18.6138	22.7502	7.2387	19.6479	11.3751	8.2728	14.4774	13.4433	12.4092	14.4774	13.4433	16.5456	16.5456	29.9889	15.5115	17.5797	15.5115	15.5115	14.4774	22.7502	9.3069	7.2387	13.4433	12.4092	13.4433	17.5797	15.5115	16.5456	11.3751	13.4433	12.4092	14.4774	25.8525	9.3069	16.5456	24.8184	5.1705	15.5115	18.6138	15.5115	12.4092	17.5797	5.1705	15.5115	13.4433	6.2046	14.4774	14.4774	10.341	21.7161	10.341	18.6138	24.8184	11.3751	18.6138	14.4774	20.682	13.4433	22.7502	11.3751	21.7161	24.8184	6.2046	11.3751	15.5115	16.5456	15.5115	21.7161	21.7161	17.5797	16.5456	10.341	10.341	17.5797	11.3751	24.8184	19.6479	15.5115	16.5456	106.512	16.5456	18.6138	13.4433	18.6138	8.2728	26.8866	12.4092	16.5456	20.682	15.5115	23.7843	20.682	11.3751	15.5115	11.3751	14.4774	10.341	15.5115	21.7161	12.4092	16.5456	14.4774	12.4092	12.4092	23.7843	10.341	14.4774	14.4774	13.4433	21.7161	15.5115	15.5115	9.3069	6.2046	18.6138	16.5456	10.341	11.3751	21.7161	19.6479	16.5456	10.341	13.4433	16.5456	14.4774	10.341	22.7502	13.4433	8.2728	12.4092	11.3751	11.3751	12.4092	21.7161	20.682	14.4774	9.3069	13.4433	25.8525	6.2046	24.8184	17.5797	14.4774	15.5115	22.7502	12.4092	32.0571	19.6479	15.5115	9.3069	18.6138	14.4774	16.5456	12.4092	17.5797	18.6138	19.6479	11.3751	17.5797	42.3981	17.5797	13.4433	16.5456	19.6479	14.4774	18.6138	11.3751	11.3751	10.341	10.341	18.6138	17.5797	12.4092	23.7843	8.2728	14.4774	12.4092	14.4774	15.5115	17.5797	12.4092	19.6479	16.5456	26.8866	15.5115	17.5797	14.4774	22.7502	15.5115	16.5456	15.5115	13.4433	10.341	9.3069	7.2387	8.2728	13.4433	13.4433	18.6138	13.4433	10.341	19.6479	6.2046	21.7161	11.3751	18.6138	17.5797	24.8184	9.3069	16.5456	19.6479	11.3751	18.6138	12.4092	14.4774	9.3069	21.7161	16.5456	16.5456	10.341	15.5115	13.4433	18.6138	11.3751	18.6138	13.4433	10.341	13.4433	14.4774	20.682	8.2728	29.9889	10.341	10.341	22.7502	18.6138	19.6479	15.5115	12.4092	8.2728	19.6479	23.7843	12.4092	14.4774	10.341	14.4774	15.5115	17.5797	21.7161	11.3751	17.5797	12.4092	12.4092	15.5115	16.5456	19.6479	18.6138	16.5456	12.4092	17.5797	35.1594	9.3069	12.4092	17.5797	10.341	24.8184	20.682	23.7843	16.5456	17.5797	7.2387	5.1705	17.5797	10.341	9.3069	13.4433	33.0912	17.5797	16.5456	5.1705	13.4433	16.5456	25.8525	14.4774	8.2728	29.9889	19.6479	16.5456	10.341	13.4433	12.4092	18.6138	58.9437	21.7161	14.4774	9.3069	12.4092	28.9548	14.4774	17.5797	8.2728	13.4433	34.1253	14.4774	13.4433	16.5456	19.6479	19.6479	24.8184	11.3751	17.5797	3.1023	70.3188	17.5797	18.6138	22.7502	10.341	19.6479	21.7161	32.0571	56.8755	12.4092	11.3751	17.5797	16.5456	16.5456	21.7161	7.2387	23.7843	16.5456	18.6138	7.2387	15.5115	13.4433	26.8866	12.4092	16.5456	16.5456	11.3751	45.5004	18.6138	15.5115	20.682	14.4774	12.4092	24.8184	15.5115	11.3751	14.4774	13.4433	20.682	20.682	12.4092	17.5797	10.341	3.1023	9.3069	15.5115	20.682	17.5797	12.4092	20.682	5.1705	14.4774	10.341	9.3069	26.8866	16.5456	11.3751	5.1705	15.5115	8.2728	12.4092	14.4774	18.6138	21.7161	24.8184	7.2387	11.3751	19.6479	15.5115	14.4774	10.341	12.4092	20.682	10.341	17.5797	17.5797	13.4433	20.682	21.7161	8.2728	11.3751	11.3751	10.341	14.4774	8.2728	9.3069	15.5115	19.6479	7.2387	16.5456	9.3069	22.7502	11.3751	24.8184	7.2387	17.5797	14.4774	9.3069	15.5115	18.6138	17.5797	11.3751	18.6138	23.7843	33.0912	16.5456	10.341	22.7502	10.341	8.2728	14.4774	16.5456	20.682	15.5115	14.4774	6.2046	15.5115	8.2728	31.023	22.7502	7.2387	17.5797	9.3069	19.6479	9.3069	23.7843	11.3751	15.5115	12.4092	26.8866	17.5797	10.341	18.6138	10.341	12.4092	10.341	18.6138	8.2728	26.8866	13.4433	13.4433	15.5115	20.682	13.4433	13.4433	31.023	27.9207	7.2387	15.5115	6.2046	17.5797	17.5797	20.682	34.1253	14.4774	6.2046	8.2728	28.9548	6.2046	15.5115	12.4092	13.4433	13.4433	18.6138	16.5456	10.341	64.1142	13.4433	7.2387	20.682	14.4774	28.9548	16.5456	16.5456	14.4774	12.4092	8.2728	15.5115	16.5456	17.5797	7.2387	22.7502	16.5456	21.7161	14.4774	9.3069	9.3069	14.4774	15.5115	13.4433	21.7161	17.5797	14.4774	19.6479	10.341	20.682	16.5456	13.4433	13.4433	17.5797	10.341	7.2387	14.4774	23.7843	11.3751	15.5115	20.682	21.7161	12.4092	16.5456	13.4433	13.4433	12.4092	11.3751	18.6138	12.4092	29.9889	13.4433	22.7502	6.2046	13.4433	14.4774	15.5115	11.3751	13.4433	18.6138	19.6479	16.5456	11.3751	21.7161	17.5797	13.4433	7.2387	18.6138	16.5456	12.4092	7.2387	13.4433	19.6479	12.4092	11.3751	12.4092	8.2728	11.3751	9.3069	19.6479	16.5456	13.4433	13.4433	32.0571	12.4092	13.4433	10.341	9.3069	20.682	15.5115	12.4092	17.5797	13.4433	21.7161	14.4774	16.5456	16.5456	15.5115	13.4433	13.4433	11.3751	18.6138	21.7161	12.4092	13.4433	17.5797	13.4433	27.9207	13.4433	14.4774	8.2728	11.3751	20.682	13.4433	13.4433	17.5797	15.5115	14.4774	14.4774	16.5456	12.4092	19.6479	9.3069	7.2387	17.5797	110.649	22.7502	18.6138	15.5115	16.5456	12.4092	15.5115	14.4774	26.8866	16.5456	17.5797	16.5456	17.5797	15.5115	16.5456	23.7843	8.2728	14.4774	38.2617	14.4774	11.3751	9.3069	22.7502	6.2046	10.341	10.341	14.4774	13.4433	26.8866	8.2728	16.5456	37.2276	14.4774	19.6479	21.7161	15.5115	25.8525	25.8525	20.682	19.6479	8.2728	7.2387	11.3751	24.8184	13.4433	6.2046	23.7843	14.4774	14.4774	13.4433	7.2387	9.3069	11.3751	27.9207	11.3751	15.5115	17.5797	13.4433	11.3751	13.4433	8.2728	17.5797	12.4092	25.8525	12.4092	13.4433	8.2728	18.6138	16.5456	9.3069	17.5797	12.4092	10.341	17.5797	12.4092	13.4433	17.5797	19.6479	15.5115	16.5456	15.5115	7.2387	21.7161	23.7843	15.5115	16.5456	20.682	9.3069	17.5797	8.2728	11.3751	10.341	23.7843	16.5456	6.2046	15.5115	17.5797	13.4433	9.3069	7.2387	43.4322	9.3069	7.2387	15.5115	13.4433	17.5797	14.4774	14.4774	15.5115	10.341	14.4774	14.4774	13.4433	24.8184	18.6138	17.5797	7.2387	18.6138	7.2387	14.4774	22.7502	21.7161	14.4774	19.6479	15.5115	13.4433	11.3751	12.4092	16.5456	13.4433	14.4774	23.7843	5.1705	10.341	12.4092	19.6479	25.8525	21.7161	14.4774	154.081	8.2728	14.4774	15.5115	11.3751	52.7391	10.341	13.4433	22.7502	11.3751	13.4433	22.7502	12.4092	22.7502	17.5797	13.4433	14.4774	17.5797	7.2387	13.4433	16.5456	19.6479	10.341	16.5456	24.8184	15.5115	15.5115	11.3751	22.7502	18.6138	10.341	22.7502	12.4092	10.341	20.682	5.1705	21.7161	16.5456	16.5456	12.4092	13.4433	15.5115	5.1705	43.4322	9.3069	12.4092	20.682	19.6479	6.2046	18.6138	19.6479	37.2276	10.341	20.682	3.1023	15.5115	22.7502	21.7161	11.3751	18.6138	10.341	10.341	14.4774	11.3751	8.2728	6.2046	19.6479	12.4092	18.6138	85.8303	13.4433	11.3751	18.6138	8.2728	16.5456	22.7502	13.4433	20.682	7.2387	10.341	14.4774	8.2728	15.5115	18.6138	11.3751	13.4433	18.6138	22.7502	15.5115	7.2387	12.4092	22.7502	24.8184	15.5115	11.3751	25.8525	13.4433	17.5797	6.2046	10.341	14.4774	21.7161	10.341	3.1023	15.5115	19.6479	20.682	15.5115	15.5115	13.4433	12.4092	12.4092	24.8184	17.5797	19.6479	10.341	11.3751	10.341	10.341	18.6138	27.9207	14.4774	9.3069	10.341	23.7843	19.6479	11.3751	19.6479	9.3069	14.4774	7.2387	16.5456	23.7843	19.6479	28.9548	15.5115	20.682	12.4092	14.4774	18.6138	8.2728	7.2387	25.8525	14.4774	16.5456	13.4433	9.3069	12.4092	11.3751	11.3751	19.6479	12.4092	12.4092	12.4092	13.4433	17.5797	16.5456	14.4774	49.6368	19.6479	14.4774	12.4092	10.341	19.6479	19.6479	12.4092	16.5456	12.4092	15.5115	13.4433	7.2387	17.5797	17.5797	15.5115	9.3069	19.6479	17.5797	16.5456	18.6138	22.7502	12.4092	15.5115	14.4774	9.3069	19.6479	14.4774	14.4774	13.4433	15.5115	13.4433	8.2728	20.682	19.6479	16.5456	19.6479	6.2046	13.4433	22.7502	11.3751	14.4774	14.4774	11.3751	12.4092	12.4092	16.5456	18.6138	10.341	12.4092	6.2046	18.6138	25.8525	22.7502	28.9548	26.8866	7.2387	8.2728	9.3069	15.5115	17.5797	17.5797	9.3069	19.6479	12.4092	11.3751	8.2728	11.3751	9.3069	20.682	10.341	18.6138	17.5797	17.5797	13.4433	20.682	11.3751	15.5115	14.4774	15.5115	15.5115	15.5115	22.7502	12.4092	16.5456	13.4433	9.3069	17.5797	16.5456	19.6479	17.5797	13.4433	12.4092	15.5115	8.2728	11.3751	22.7502	11.3751	23.7843	18.6138	26.8866	20.682	19.6479	21.7161	17.5797	25.8525	12.4092	14.4774	18.6138	9.3069	15.5115	27.9207	7.2387	5.1705	6.2046	6.2046	10.341	24.8184	16.5456	12.4092	9.3069	14.4774	18.6138	12.4092	17.5797	13.4433	22.7502	12.4092	12.4092	13.4433	10.341	12.4092	17.5797	26.8866	11.3751	8.2728	31.023	6.2046	20.682	10.341	17.5797	16.5456	20.682	14.4774	9.3069	16.5456	16.5456	23.7843	2009.26	11.3751	13.4433	11.3751	19.6479	12.4092	9.3069	10.341	11.3751	9.3069	8.2728	10.341	9.3069	16.5456	18.6138	13.4433	10.341	11.3751	18.6138	15.5115	14.4774	19.6479	9.3069	17.5797	17.5797	12.4092	13.4433	11.3751	12.4092	25.8525	11.3751	12.4092	11.3751	7.2387	21.7161	6.2046	18.6138	16.5456	21.7161	4.1364	7.2387	13.4433	16.5456	11.3751	14.4774	9.3069	20.682	9.3069	18.6138	20.682	7.2387	8.2728	15.5115	19.6479	19.6479	26.8866	13.4433	11.3751	4.1364	22.7502	9.3069	20.682	24.8184	17.5797	9.3069	38.2617	11.3751	23.7843	10.341	11.3751	21.7161	12.4092	16.5456	20.682	13.4433	11.3751	27.9207	10.341	16.5456	21.7161	14.4774	26.8866	19.6479	17.5797	35.1594	4.1364	12.4092	5.1705	12.4092	14.4774	19.6479	7.2387	15.5115	12.4092	9.3069	13.4433	14.4774	10.341	15.5115	16.5456	17.5797	20.682	11.3751	14.4774	13.4433	17.5797	18.6138	19.6479	10.341	19.6479	26.8866	11.3751	16.5456	7.2387	10.341	13.4433	13.4433	19.6479	16.5456	8.2728	12.4092	20.682	14.4774	13.4433	11.3751	18.6138	16.5456	9.3069	13.4433	12.4092	20.682	10.341	14.4774	12.4092	9.3069	13.4433	10.341	14.4774	18.6138	20.682	25.8525	15.5115	17.5797	13.4433	17.5797	14.4774	22.7502	18.6138	19.6479	20.682	88.9326	16.5456	11.3751	20.682	20.682	8.2728	14.4774	19.6479	16.5456	21.7161	22.7502	39.2958	15.5115	11.3751	11.3751	14.4774	21.7161	20.682	14.4774	15.5115	15.5115	21.7161	18.6138	11.3751	9.3069	8.2728	7.2387	7.2387	21.7161	7.2387	13.4433	9.3069	19.6479	9.3069	20.682	11.3751	11.3751	15.5115	14.4774	9.3069	5.1705	7.2387	15.5115	10.341	12.4092	7.2387	16.5456	24.8184	15.5115	9.3069	12.4092	14.4774	11.3751	40.3299	80.6598	11.3751	10.341	19.6479	7.2387	11.3751	11.3751	18.6138	17.5797	15.5115	9.3069	17.5797	9.3069	10.341	18.6138	16.5456	19.6479	27.9207	12.4092	11.3751	12.4092	8.2728	11.3751	17.5797	18.6138	8.2728	10.341	26.8866	16.5456	15.5115	15.5115	12.4092	8.2728	22.7502	13.4433	27.9207	18.6138	22.7502	9.3069	9.3069	20.682	17.5797	10.341	8.2728	11.3751	11.3751	12.4092	13.4433	18.6138	20.682	19.6479	11.3751	14.4774	8.2728	18.6138	17.5797	15.5115	13.4433	23.7843	9.3069	9.3069	16.5456	13.4433	12.4092	11.3751	14.4774	27.9207	9.3069	21.7161	16.5456	11.3751	6.2046	14.4774	11.3751	16.5456	12.4092	18.6138	11.3751	7.2387	13.4433	13.4433	12.4092	13.4433	18.6138	18.6138	12.4092	13.4433	20.682	14.4774	13.4433	22.7502	8.2728	23.7843	33.0912	6.2046	9.3069	16.5456	20.682	24.8184	14.4774	18.6138	21.7161	17.5797	17.5797	3.1023	7.2387	13.4433	12.4092	19.6479	12.4092	16.5456	12.4092	18.6138	24.8184	11.3751	11.3751	17.5797	12.4092	17.5797	19.6479	16.5456	6.2046	11.3751	15.5115	18.6138	20.682	23.7843	16.5456	16.5456	14.4774	7.2387	19.6479	17.5797	10.341	9.3069	6.2046	14.4774	16.5456	13.4433	17.5797	6.2046	15.5115	10.341	21.7161	29.9889	12.4092	11.3751	19.6479	15.5115	10.341	10.341	14.4774	10.341	20.682	15.5115	12.4092	8.2728	21.7161	15.5115	6.2046	18.6138	7.2387	16.5456	14.4774	14.4774	7.2387	10.341	10.341	9.3069	12.4092	95.1372	17.5797	16.5456	11.3751	11.3751	12.4092	13.4433	20.682	15.5115	15.5115	8.2728	13.4433	15.5115	18.6138	19.6479	15.5115	12.4092	9.3069	19.6479	18.6138	16.5456	10.341	10.341	16.5456	10.341	12.4092	13.4433	11.3751	14.4774	12.4092	22.7502	22.7502	14.4774	19.6479	15.5115	12.4092	23.7843	9.3069	16.5456	14.4774	5.1705	15.5115	19.6479	14.4774	14.4774	14.4774	12.4092	13.4433	17.5797	18.6138	23.7843	8.2728	28.9548	16.5456	9.3069	42.3981	10.341	17.5797	13.4433	19.6479	16.5456	9.3069	13.4433	18.6138	13.4433	25.8525	15.5115	19.6479	21.7161	19.6479	13.4433	9.3069	12.4092	13.4433	26.8866	15.5115	17.5797	13.4433	9.3069	18.6138	12.4092	48.6027	16.5456	12.4092	14.4774	10.341	9.3069	14.4774	20.682	24.8184	20.682	21.7161	10.341	13.4433	38.2617	10.341	15.5115	16.5456	11.3751	7.2387	20.682	13.4433	4.1364	7.2387	15.5115	10.341	13.4433	21.7161	15.5115	19.6479	10.341	13.4433	14.4774	24.8184	20.682	12.4092	23.7843	11.3751	15.5115	11.3751	15.5115	12.4092	9.3069	11.3751	3.1023	17.5797	21.7161	20.682	13.4433	10.341	15.5115	16.5456	16.5456	18.6138	10.341	17.5797	17.5797	19.6479	11.3751	15.5115	13.4433	15.5115	15.5115	3.1023	16.5456	17.5797	13.4433	16.5456	8.2728	16.5456	10.341	14.4774	14.4774	6.2046	7.2387	2.0682	7.2387	6.2046	13.4433	12.4092	12.4092	5.1705	7.2387	6.2046	18.6138	17.5797	14.4774	10.341	20.682	18.6138	15.5115	14.4774	17.5797	18.6138	11.3751	18.6138	11.3751	5.1705	24.8184	12.4092	23.7843	9.3069	19.6479	17.5797	8.2728	9.3069	21.7161	27.9207	10.341	9.3069	40.3299	14.4774	24.8184	10.341	11.3751	10.341	16.5456	19.6479	14.4774	14.4774	13.4433	11.3751	20.682	17.5797	23.7843	13.4433	24.8184	4.1364	14.4774	11.3751	13.4433	11.3751	11.3751	19.6479	14.4774	7.2387	14.4774	11.3751	14.4774	9.3069	13.4433	11.3751	17.5797	16.5456	13.4433	15.5115	15.5115	15.5115	9.3069	16.5456	12.4092	19.6479	13.4433	12.4092	20.682	8.2728	12.4092	10.341	14.4774	8.2728	15.5115	10.341	8.2728	21.7161	19.6479	7.2387	19.6479	20.682	18.6138	11.3751	12.4092	9.3069	14.4774	15.5115	15.5115	6.2046	11.3751	15.5115	15.5115	11.3751	11.3751	21.7161	10.341	23.7843	18.6138	20.682	13.4433	14.4774	17.5797	9.3069	18.6138	21.7161	11.3751	17.5797	18.6138	6.2046	19.6479	11.3751	13.4433	11.3751	9.3069	11.3751	18.6138	11.3751	16.5456	16.5456	12.4092	28.9548	18.6138	17.5797	7.2387	20.682	11.3751	17.5797	15.5115	12.4092	19.6479	15.5115	13.4433	17.5797	14.4774	9.3069	15.5115	14.4774	13.4433	13.4433	15.5115	18.6138	10.341	9.3069	17.5797	14.4774	18.6138	10.341	15.5115	17.5797	16.5456	17.5797	5.1705	22.7502	13.4433	16.5456	8.2728	13.4433	13.4433	17.5797	9.3069	17.5797	12.4092	29.9889	14.4774	21.7161	14.4774	12.4092	12.4092	23.7843	17.5797	20.682	12.4092	17.5797	15.5115	11.3751	23.7843	16.5456	26.8866	7.2387	10.341	8.2728	7.2387	18.6138	9.3069	21.7161	10.341	25.8525	13.4433	19.6479	14.4774	10.341	11.3751	11.3751	14.4774	18.6138	20.682	12.4092	11.3751	10.341	16.5456	68.2506	15.5115	13.4433	20.682	11.3751	15.5115	14.4774	23.7843	35.1594	16.5456	20.682	64.1142	12.4092	13.4433	128.228	14.4774	12.4092	18.6138	11.3751	13.4433	11.3751	10.341	18.6138	26.8866	12.4092	11.3751	10.341	8.2728	16.5456	25.8525	29.9889	16.5456	14.4774	12.4092	8.2728	14.4774	27.9207	12.4092	14.4774	26.8866	12.4092	15.5115	14.4774	13.4433	10.341	24.8184	21.7161	19.6479	15.5115	14.4774	11.3751	13.4433	16.5456	5.1705	8.2728	9.3069	16.5456	18.6138	15.5115	11.3751	52.7391	14.4774	15.5115	15.5115	13.4433	64.1142	21.7161	16.5456	56.8755	9.3069	13.4433	21.7161	9.3069	7.2387	10.341	4.1364	9.3069	9.3069	10.341	25.8525	17.5797	9.3069	11.3751	6.2046	5.1705	15.5115	13.4433	17.5797	17.5797	14.4774	21.7161	7.2387	13.4433	31.023	13.4433	12.4092	15.5115	16.5456	17.5797	5.1705	16.5456	16.5456	13.4433	15.5115	5.1705	16.5456	13.4433	16.5456	12.4092	16.5456	11.3751	10.341	19.6479	15.5115	14.4774	29.9889	19.6479	16.5456	14.4774	21.7161	15.5115	24.8184	16.5456	21.7161	16.5456	15.5115	8.2728	11.3751	8.2728	19.6479	11.3751	22.7502	9.3069	14.4774	14.4774	9.3069	14.4774	12.4092	17.5797	17.5797	16.5456	11.3751	20.682	8.2728	10.341	13.4433	15.5115	9.3069	10.341	13.4433	16.5456	24.8184	55.8414	13.4433	15.5115	17.5797	14.4774	12.4092	15.5115	12.4092	13.4433	12.4092	10.341	10.341	17.5797	15.5115	27.9207	12.4092	19.6479	13.4433	11.3751	11.3751	17.5797	9.3069	14.4774	13.4433	8.2728	15.5115	14.4774	19.6479	15.5115	9.3069	13.4433	15.5115	9.3069	15.5115	15.5115	28.9548	6.2046	17.5797	22.7502	13.4433	10.341	18.6138	15.5115	19.6479	10.341	23.7843	15.5115	16.5456	10.341	23.7843	13.4433	11.3751	13.4433	10.341	15.5115	10.341	8.2728	10.341	19.6479	18.6138	12.4092	21.7161	8.2728	20.682	10.341	17.5797	15.5115	32.0571	12.4092	19.6479	13.4433	22.7502	26.8866	50.6709	13.4433	14.4774	15.5115	15.5115	6.2046	12.4092	7.2387	19.6479	14.4774	19.6479	15.5115	12.4092	7.2387	10.341	7.2387	15.5115	22.7502	14.4774	18.6138	8.2728	19.6479	21.7161	11.3751	14.4774	13.4433	16.5456	15.5115	18.6138	14.4774	13.4433	13.4433	14.4774	9.3069	5.1705	11.3751	14.4774	10.341	8.2728	19.6479	9.3069	13.4433	12.4092	12.4092	17.5797	20.682	19.6479	10.341	10.341	16.5456	15.5115	20.682	20.682	9.3069	19.6479	10.341	13.4433	23.7843	18.6138	12.4092	9.3069	12.4092	15.5115	24.8184	16.5456	15.5115	23.7843	13.4433	10.341	11.3751	9.3069	16.5456	21.7161	13.4433	15.5115	12.4092	9.3069	15.5115	10.341	19.6479	11.3751	19.6479	12.4092	22.7502	21.7161	12.4092	18.6138	20.682	20.682	15.5115	16.5456	16.5456	10.341	14.4774	21.7161	6.2046	14.4774	15.5115	16.5456	13.4433	8.2728	9.3069	7.2387	16.5456	22.7502	12.4092	15.5115	25.8525	9.3069	16.5456	17.5797	12.4092	15.5115	15.5115	12.4092	12.4092	34.1253	7.2387	11.3751	24.8184	12.4092	18.6138	12.4092	9.3069	13.4433	18.6138	13.4433	18.6138	13.4433	11.3751	10.341	15.5115	21.7161	8.2728	7.2387	11.3751	9.3069	10.341	17.5797	9.3069	14.4774	12.4092	9.3069	17.5797	8.2728	25.8525	15.5115	17.5797	16.5456	16.5456	22.7502	12.4092	16.5456	18.6138	9.3069	9.3069	18.6138	22.7502	16.5456	18.6138	15.5115	19.6479	10.341	15.5115	24.8184	25.8525	21.7161	19.6479	19.6479	12.4092	11.3751	8.2728	25.8525	12.4092	13.4433	8.2728	14.4774	12.4092	6.2046	9.3069	12.4092	11.3751	16.5456	14.4774	17.5797	13.4433	16.5456	7.2387	14.4774	6.2046	37.2276	21.7161	12.4092	13.4433	11.3751	17.5797	3.1023	8.2728	9.3069	11.3751	13.4433	9.3069	18.6138	3.1023	8.2728	17.5797	17.5797	12.4092	15.5115	32.0571	25.8525	16.5456	7.2387	8.2728	14.4774	14.4774	33.0912	15.5115	13.4433	18.6138	13.4433	16.5456	9.3069	26.8866	16.5456	12.4092	19.6479	29.9889	25.8525	9.3069	19.6479	17.5797	14.4774	14.4774	15.5115	25.8525	13.4433	43.4322	18.6138	15.5115	18.6138	19.6479	15.5115	13.4433	12.4092	15.5115	27.9207	15.5115	8.2728	8.2728	9.3069	16.5456	10.341	11.3751	19.6479	20.682	10.341	24.8184	20.682	22.7502	12.4092	5.1705	21.7161	15.5115	13.4433	7.2387	19.6479	10.341	19.6479	14.4774	14.4774	11.3751	17.5797	24.8184	12.4092	13.4433	15.5115	12.4092	18.6138	11.3751	17.5797	21.7161	13.4433	9.3069	18.6138	15.5115	7.2387	16.5456	15.5115	18.6138	10.341	22.7502	13.4433	16.5456	13.4433	13.4433	8.2728	9.3069	11.3751	22.7502	15.5115	13.4433	17.5797	9.3069	6.2046	26.8866	17.5797	18.6138	13.4433	15.5115	11.3751	9.3069	9.3069	5.1705	15.5115	10.341	12.4092	9.3069	11.3751	15.5115	10.341	15.5115	20.682	17.5797	16.5456	14.4774	13.4433	12.4092	9.3069	7.2387	16.5456	16.5456	8.2728	9.3069	11.3751	13.4433	8.2728	10.341	12.4092	19.6479	19.6479	18.6138	28.9548	19.6479	12.4092	14.4774	11.3751	11.3751	12.4092	13.4433	16.5456	7.2387	14.4774	9.3069	18.6138	17.5797	18.6138	26.8866	10.341	9.3069	12.4092	18.6138	10.341	13.4433	14.4774	15.5115	3.1023	15.5115	11.3751	15.5115	10.341	12.4092	13.4433	18.6138	7.2387	14.4774	18.6138	21.7161	13.4433	10.341	9.3069	13.4433	8.2728	12.4092	17.5797	7.2387	11.3751	15.5115	11.3751	8.2728	16.5456	11.3751	21.7161	9.3069	12.4092	41.364	18.6138	15.5115	6.2046	16.5456	10.341	15.5115	7.2387	11.3751	14.4774	10.341	8.2728	27.9207	8.2728	11.3751	416.742	6.2046	13.4433	13.4433	10.341	15.5115	19.6479	6.2046	17.5797	23.7843	7.2387	20.682	8.2728	17.5797	15.5115	6.2046	13.4433	17.5797	15.5115	8.2728	8.2728	8.2728	14.4774	18.6138	17.5797	12.4092	10.341	14.4774	7.2387	6.2046	12.4092	16.5456	20.682	15.5115	13.4433	11.3751	99.2736	17.5797	10.341	12.4092	15.5115	13.4433	12.4092	9.3069	20.682	7.2387	13.4433	15.5115	9.3069	24.8184	8.2728	15.5115	6.2046	9.3069	13.4433	14.4774	4.1364	14.4774	11.3751	15.5115	21.7161	8.2728	37.2276	11.3751	12.4092	40.3299	10.341	14.4774	10.341	12.4092	24.8184	15.5115	21.7161	11.3751	13.4433	17.5797	14.4774	12.4092	17.5797	13.4433	16.5456	18.6138	17.5797	12.4092	15.5115	24.8184	13.4433	14.4774	18.6138	15.5115	27.9207	7.2387	12.4092	11.3751	11.3751	24.8184	10.341	10.341	14.4774	14.4774	17.5797	13.4433	11.3751	12.4092	10.341	13.4433	13.4433	13.4433	14.4774	20.682	25.8525	28.9548	14.4774	9.3069	8.2728	36.1935	14.4774	6.2046	12.4092	15.5115	9.3069	21.7161	20.682	14.4774	17.5797	12.4092	15.5115	8.2728	13.4433	7.2387	20.682	14.4774	9.3069	15.5115	14.4774	14.4774	13.4433	21.7161	7.2387	10.341	20.682	20.682	23.7843	11.3751	17.5797	12.4092	24.8184	14.4774	14.4774	12.4092	11.3751	10.341	19.6479	13.4433	5.1705	23.7843	18.6138	25.8525	9.3069	9.3069	8.2728	38.2617	9.3069	12.4092	14.4774	22.7502	16.5456	12.4092	14.4774	12.4092	23.7843	17.5797	18.6138	12.4092	15.5115	29.9889	12.4092	10.341	15.5115	8.2728	17.5797	15.5115	16.5456	23.7843	9.3069	17.5797	9.3069	12.4092	16.5456	7.2387	11.3751	11.3751	8.2728	14.4774	17.5797	15.5115	19.6479	11.3751	13.4433	11.3751	16.5456	16.5456	9.3069	6.2046	7.2387	13.4433	21.7161	31.023	13.4433	21.7161	6.2046	15.5115	9.3069	15.5115	27.9207	12.4092	8.2728	16.5456	10.341	14.4774	11.3751	19.6479	10.341	11.3751	18.6138	25.8525	40.3299	14.4774	17.5797	11.3751	15.5115	19.6479	16.5456	28.9548	14.4774	14.4774	15.5115	11.3751	7.2387	6.2046	23.7843	20.682	15.5115	10.341	10.341	28.9548	13.4433	20.682	14.4774	13.4433	9.3069	18.6138	25.8525	16.5456	16.5456	20.682	12.4092	10.341	12.4092	18.6138	12.4092	15.5115	17.5797	15.5115	17.5797	21.7161	12.4092	19.6479	16.5456	11.3751	14.4774	13.4433	14.4774	12.4092	19.6479	18.6138	10.341	12.4092	8.2728	22.7502	17.5797	9.3069	18.6138	13.4433	19.6479	11.3751	17.5797	13.4433	9.3069	7.2387	5.1705	117.887	13.4433	13.4433	10.341	32.0571	11.3751	11.3751	20.682	12.4092	19.6479	7.2387	15.5115	16.5456	11.3751	13.4433	15.5115	10.341	16.5456	13.4433	9.3069	12.4092	10.341	17.5797	16.5456	15.5115	11.3751	10.341	9.3069	14.4774	14.4774	17.5797	11.3751	14.4774	15.5115	19.6479	16.5456	10.341	18.6138	13.4433	14.4774	8.2728	13.4433	6.2046	7.2387	4.1364	7.2387	10.341	10.341	11.3751	6.2046	16.5456	13.4433	6.2046	5.1705	12.4092	24.8184	22.7502	16.5456	16.5456	17.5797	19.6479	20.682	6.2046	7.2387	11.3751	15.5115	15.5115	11.3751	16.5456	20.682	9.3069	12.4092	22.7502	13.4433	16.5456	11.3751	21.7161	20.682	21.7161	11.3751	17.5797	14.4774	18.6138	11.3751	9.3069	8.2728	8.2728	19.6479	12.4092	19.6479	18.6138	21.7161	11.3751	12.4092	11.3751	14.4774	7.2387	20.682	12.4092	6.2046	19.6479	14.4774	22.7502	9.3069	22.7502	7.2387	17.5797	16.5456	14.4774	13.4433	16.5456	12.4092	19.6479	19.6479	34.1253	17.5797	14.4774	22.7502	21.7161	16.5456	18.6138	15.5115	15.5115	16.5456	16.5456	11.3751	11.3751	23.7843	9.3069	11.3751	19.6479	14.4774	15.5115	27.9207	19.6479	17.5797	16.5456	23.7843	8.2728	12.4092	6.2046	12.4092	13.4433	9.3069	16.5456	20.682	7.2387	19.6479	27.9207	18.6138	17.5797	15.5115	8.2728	14.4774	11.3751	10.341	23.7843	13.4433	20.682	23.7843	7.2387	18.6138	26.8866	8.2728	9.3069	12.4092	21.7161	20.682	16.5456	17.5797	6.2046	13.4433	16.5456	13.4433	14.4774	9.3069	19.6479	12.4092	8.2728	12.4092	16.5456	14.4774	16.5456	17.5797	15.5115	13.4433	11.3751	12.4092	10.341	18.6138	10.341	14.4774	15.5115	11.3751	12.4092	15.5115	7.2387	12.4092	13.4433	15.5115	15.5115	13.4433	17.5797	11.3751	23.7843	11.3751	8.2728	11.3751	11.3751	15.5115	12.4092	9.3069	15.5115	7.2387	16.5456	12.4092	21.7161	19.6479	13.4433	7.2387	18.6138	10.341	22.7502	8.2728	7.2387	26.8866	6.2046	16.5456	23.7843	17.5797	12.4092	5.1705	9.3069	14.4774	16.5456	14.4774	19.6479	10.341	16.5456	21.7161	14.4774	8.2728	12.4092	10.341	16.5456	11.3751	16.5456	12.4092	11.3751	16.5456	12.4092	10.341	21.7161	16.5456	18.6138	13.4433	14.4774	23.7843	12.4092	9.3069	20.682	19.6479	3.1023	22.7502	14.4774	8.2728	16.5456	16.5456	17.5797	25.8525	9.3069	13.4433	22.7502	9.3069	14.4774	9.3069	8.2728	13.4433	13.4433	21.7161	17.5797	14.4774	6.2046	16.5456	25.8525	10.341	17.5797	4.1364	12.4092	7.2387	16.5456	11.3751	8.2728	12.4092	20.682	15.5115	31.023	23.7843	4.1364	10.341	11.3751	8.2728	10.341	12.4092	18.6138	12.4092	11.3751	11.3751	9.3069	7.2387	14.4774	16.5456	24.8184	10.341	17.5797	15.5115	21.7161	12.4092	14.4774	10.341	7.2387	13.4433	15.5115	16.5456	23.7843	15.5115	22.7502	15.5115	15.5115	25.8525	10.341	20.682	23.7843	13.4433	10.341	24.8184	12.4092	9.3069	13.4433	12.4092	11.3751	17.5797	12.4092	24.8184	19.6479	7.2387	14.4774	11.3751	17.5797	18.6138	16.5456	16.5456	8.2728	12.4092	13.4433	9.3069	17.5797	11.3751	20.682	14.4774	12.4092	13.4433	11.3751	11.3751	13.4433	22.7502	15.5115	18.6138	10.341	15.5115	8.2728	10.341	11.3751	9.3069	12.4092	6.2046	18.6138	13.4433	9.3069	16.5456	15.5115	19.6479	12.4092	10.341	12.4092	22.7502	14.4774	14.4774	13.4433	18.6138	19.6479	25.8525	15.5115	18.6138	13.4433	13.4433	28.9548	12.4092	21.7161	10.341	24.8184	28.9548	13.4433	12.4092	16.5456	5.1705	21.7161	16.5456	12.4092	15.5115	10.341	17.5797	24.8184	13.4433	15.5115	7.2387	13.4433	20.682	18.6138	9.3069	21.7161	4.1364	10.341	24.8184	16.5456	13.4433	13.4433	14.4774	16.5456	13.4433	10.341	14.4774	9.3069	18.6138	19.6479	9.3069	12.4092	14.4774	16.5456	10.341	9.3069	16.5456	17.5797	16.5456	11.3751	7.2387	15.5115	19.6479	11.3751	12.4092	16.5456	18.6138	10.341	14.4774	12.4092	7.2387	17.5797	15.5115	12.4092	6.2046	12.4092	8.2728	8.2728	20.682	15.5115	9.3069	20.682	25.8525	17.5797	18.6138	12.4092	14.4774	17.5797	10.341	8.2728	20.682	12.4092	6.2046	12.4092	16.5456	10.341	10.341	9.3069	7.2387	15.5115	25.8525	13.4433	25.8525	19.6479	15.5115	16.5456	10.341	34.1253	16.5456	13.4433	16.5456	18.6138	10.341	16.5456	13.4433	6.2046	20.682	8.2728	13.4433	10.341	15.5115	15.5115	21.7161	10.341	11.3751	16.5456	15.5115	22.7502	18.6138	20.682	16.5456	12.4092	17.5797	13.4433	14.4774	18.6138	16.5456	15.5115	18.6138	14.4774	11.3751	17.5797	17.5797	21.7161	16.5456	10.341	16.5456	38.2617	19.6479	9.3069	18.6138	8.2728	8.2728	13.4433	15.5115	7.2387	12.4092	14.4774	15.5115	13.4433	14.4774	13.4433	13.4433	11.3751	16.5456	15.5115	38.2617	23.7843	8.2728	24.8184	13.4433	17.5797	17.5797	9.3069	8.2728	48.6027	14.4774	15.5115	18.6138	13.4433	15.5115	11.3751	13.4433	10.341	10.341	12.4092	9.3069	16.5456	17.5797	11.3751	11.3751	17.5797	16.5456	16.5456	10.341	13.4433	9.3069	12.4092	13.4433	25.8525	16.5456	16.5456	18.6138	10.341	13.4433	11.3751	12.4092	11.3751	20.682	18.6138	18.6138	14.4774	15.5115	26.8866	12.4092	15.5115	8.2728	12.4092	15.5115	9.3069	11.3751	17.5797	6.2046	10180.7	15.5115	14.4774	17.5797	14.4774	11.3751	8.2728	20.682	14.4774	9.3069	7.2387	12.4092	32.0571	24.8184	12.4092	6.2046	17.5797	22.7502	13.4433	12.4092	13.4433	14.4774	13.4433	26.8866	12.4092	15.5115	15.5115	17.5797	13.4433	20.682	17.5797	20.682	10.341	10.341	19.6479	10.341	15.5115	7.2387	15.5115	19.6479	26.8866	17.5797	13.4433	19.6479	14.4774	16.5456	15.5115	9.3069	17.5797	16.5456	7.2387	15.5115	14.4774	15.5115	29.9889	10.341	21.7161	10.341	10.341	20.682	9.3069	13.4433	11.3751	18.6138	9.3069	23.7843	14.4774	11.3751	16.5456	7.2387	10.341	25.8525	18.6138	12.4092	21.7161	9.3069	13.4433	19.6479	18.6138	31.023	17.5797	9.3069	17.5797	19.6479	7.2387	9.3069	22.7502	33.0912	21.7161	17.5797	16.5456	16.5456	15.5115	17.5797	7.2387	11.3751	27.9207	42.3981	14.4774	18.6138	13.4433	16.5456	11.3751	6.2046	13.4433	16.5456	32.0571	17.5797	15.5115	9.3069	15.5115	18.6138	13.4433	9.3069	11.3751	6.2046	17.5797	13.4433	11.3751	9.3069	11.3751	13.4433	15.5115	17.5797	20.682	13.4433	19.6479	14.4774	11.3751	20.682	17.5797	19.6479	12.4092	20.682	9.3069	12.4092	19.6479	10.341	12.4092	8.2728	9.3069	27.9207	15.5115	20.682	18.6138	18.6138	13.4433	8.2728	14.4774	13.4433	16.5456	7.2387	11.3751	27.9207	15.5115	16.5456	9.3069	11.3751	12.4092	18.6138	11.3751	16.5456	11.3751	9.3069	8.2728	20.682	14.4774	15.5115	15.5115	15.5115	14.4774	17.5797	20.682	15.5115	6.2046	11.3751	13.4433	8.2728	14.4774	15.5115	10.341	14.4774	7.2387	20.682	10.341	14.4774	18.6138	28.9548	16.5456	13.4433	10.341	20.682	10.341	28.9548	10.341	16.5456	22.7502	11.3751	19.6479	18.6138	72.387	18.6138	39.2958	13.4433	9.3069	14.4774	7.2387	13.4433	15.5115	16.5456	7.2387	14.4774	6.2046	11.3751	14.4774	15.5115	17.5797	17.5797	9.3069	10.341	12.4092	14.4774	22.7502	35.1594	22.7502	8.2728	9.3069	11.3751	5.1705	18.6138	19.6479	9.3069	19.6479	20.682	23.7843	18.6138	24.8184	16.5456	23.7843	13.4433	13.4433	14.4774	12.4092	14.4774	34.1253	11.3751	34.1253	6.2046	14.4774	15.5115	13.4433	18.6138	21.7161	14.4774	9.3069	19.6479	14.4774	4.1364	21.7161	10.341	13.4433	11.3751	11.3751	12.4092	9.3069	12.4092	23.7843	15.5115	11.3751	19.6479	4.1364	13.4433	14.4774	6.2046	14.4774	17.5797	12.4092	6.2046	7.2387	10.341	16.5456	22.7502	16.5456	12.4092	16.5456	19.6479	29.9889	8.2728	14.4774	11.3751	13.4433	19.6479	12.4092	16.5456	7.2387	17.5797	13.4433	16.5456	11.3751	11.3751	10.341	14.4774	15.5115	17.5797	28.9548	12.4092	15.5115	9.3069	22.7502	17.5797	14.4774	20.682	16.5456	7.2387	20.682	64.1142	10.341	16.5456	8.2728	17.5797	18.6138	19.6479	17.5797	14.4774	17.5797	23.7843	11.3751	22.7502	10.341	11.3751	56.8755	36.1935	22.7502	21.7161	13.4433	13.4433	6.2046	12.4092	13.4433	10.341	14.4774	23.7843	13.4433	8.2728	14.4774	12.4092	12.4092	24.8184	24.8184	21.7161	16.5456	10.341	17.5797	22.7502	12.4092	8.2728	6.2046	16.5456	13.4433	7.2387	23.7843	24.8184	16.5456	19.6479	21.7161	29.9889	14.4774	14.4774	19.6479	12.4092	15.5115	12.4092	15.5115	14.4774	16.5456	18.6138	17.5797	22.7502	14.4774	15.5115	22.7502	13.4433	11.3751	19.6479	15.5115	15.5115	12.4092	31.023	15.5115	22.7502	20.682	24.8184	11.3751	11.3751	19.6479	10.341	17.5797	19.6479	15.5115	9.3069	21.7161	14.4774	33.0912	12.4092	12.4092	14.4774	10.341	18.6138	8.2728	18.6138	10.341	12.4092	6.2046	17.5797	11.3751	11.3751	6.2046	14.4774	9.3069	11.3751	23.7843	14.4774	13.4433	13.4433	14.4774	19.6479	7.2387	14.4774	20.682	9.3069	11.3751	16.5456	11.3751	15.5115	18.6138	15.5115	21.7161	5.1705	19.6479	10.341	12.4092	18.6138	17.5797	9.3069	14.4774	14.4774	11.3751	11.3751	14.4774	12.4092	23.7843	15.5115	10.341	8.2728	12.4092	17.5797	34.1253	18.6138	7.2387	8.2728	10.341	15.5115	19.6479	13.4433	34.1253	13.4433	12.4092	11.3751	13.4433	16.5456	18.6138	6.2046	9.3069	12.4092	12.4092	15.5115	10.341	16.5456	16.5456	17.5797	19.6479	14.4774	14.4774	12.4092	13.4433	15.5115	20.682	14.4774	11.3751	25.8525	15.5115	19.6479	9.3069	13.4433	24.8184	24.8184	14.4774	19.6479	6.2046	15.5115	17.5797	9.3069	10.341	12.4092	13.4433	13.4433	8.2728	9.3069	20.682	19.6479	8.2728	15.5115	14.4774	49.6368	12.4092	10.341	15.5115	10.341	18.6138	16.5456	20.682	20.682	9.3069	8.2728	14.4774	17.5797	11.3751	13.4433	12.4092	14.4774	9.3069	8.2728	20.682	13.4433	14.4774	17.5797	15.5115	18.6138	21.7161	8.2728	21.7161	20.682	25.8525	21.7161	15.5115	13.4433	12.4092	6.2046	20.682	24.8184	19.6479	16.5456	15.5115	14.4774	9.3069	19.6479	6.2046	10.341	14.4774	11.3751	10.341	18.6138	8.2728	13.4433	25.8525	13.4433	22.7502	21.7161	8.2728	17.5797	20.682	20.682	24.8184	27.9207	13.4433	12.4092	13.4433	11.3751	11.3751	21.7161	15.5115	35.1594	14.4774	17.5797	19.6479	20.682	16.5456	14.4774	10.341	19.6479	12.4092	5.1705	16.5456	18.6138	10.341	13.4433	13.4433	19.6479	13.4433	10.341	18.6138	14.4774	10.341	17.5797	8.2728	21.7161	10.341	9.3069	7.2387	14.4774	13.4433	13.4433	14.4774	20.682	20.682	19.6479	9.3069	11.3751	15.5115	15.5115	18.6138	8.2728	14.4774	13.4433	10.341	17.5797	12.4092	19.6479	8.2728	15.5115	21.7161	16.5456	14.4774	15.5115	7.2387	12.4092	15.5115	20.682	16.5456	9.3069	12.4092	13.4433	17.5797	14.4774	15.5115	19.6479	15.5115	13.4433	11.3751	25.8525	12.4092	37.2276	14.4774	7.2387	18.6138	8.2728	10.341	17.5797	8.2728	10.341	11.3751	14.4774	15.5115	16.5456	6.2046	12.4092	25.8525	11.3751	6.2046	18.6138	9.3069	18.6138	13.4433	4.1364	15.5115	17.5797	15.5115	15.5115	14.4774	14.4774	9.3069	16.5456	1373.28	19.6479	18.6138	15.5115	8.2728	19.6479	17.5797	10.341	16.5456	12.4092	13.4433	10.341	12.4092	18.6138	16.5456	15.5115	18.6138	9.3069	14.4774	13.4433	8.2728	8.2728	13.4433	14.4774	19.6479	9.3069	16.5456	15.5115	19.6479	15.5115	11.3751	19.6479	21.7161	10.341	19.6479	14.4774	14.4774	11.3751	19.6479	8.2728	14.4774	8.2728	25.8525	13.4433	16.5456	10.341	13.4433	13.4433	9.3069	11.3751	10.341	17.5797	5.1705	15.5115	9.3069	18.6138	12.4092	17.5797	15.5115	13.4433	23.7843	18.6138	16.5456	9.3069	7.2387	18.6138	12.4092	17.5797	23.7843	13.4433	31.023	10.341	14.4774	12.4092	18.6138	19.6479	18.6138	10.341	16.5456	13.4433	11.3751	10.341	11.3751	12.4092	12.4092	9.3069	8.2728	14.4774	12.4092	10.341	12.4092	16.5456	14.4774	19.6479	13.4433	19.6479	18.6138	31.023	13.4433	23.7843	8.2728	20.682	14.4774	13.4433	23.7843	10.341	46.5345	12.4092	26.8866	10.341	22.7502	6.2046	11.3751	18.6138	11.3751	8.2728	7.2387	18.6138	14.4774	22.7502	13.4433	20.682	13.4433	20.682	10.341	22.7502	9.3069	12.4092	13.4433	14.4774	11.3751	13.4433	5.1705	8.2728	11.3751	15.5115	16.5456	10.341	7.2387	10.341	17.5797	24.8184	8.2728	21.7161	9.3069	17.5797	20.682	11.3751	18.6138	9.3069	19.6479	13.4433	14.4774	14.4774	15.5115	11.3751	26.8866	10.341	24.8184	16.5456	14.4774	13.4433	12.4092	14.4774	10.341	10.341	42.3981	20.682	32.0571	11.3751	18.6138	13.4433	9.3069	21.7161	9.3069	14.4774	24.8184	19.6479	19.6479	19.6479	14.4774	28.9548	10.341	22.7502	14.4774	13.4433	15.5115	9.3069	39.2958	12.4092	14.4774	11.3751	10.341	17.5797	19.6479	7.2387	10.341	22.7502	16.5456	7.2387	31.023	16.5456	14.4774	10.341	11.3751	19.6479	8.2728	12.4092	25.8525	11.3751	11.3751	15.5115	8.2728	11.3751	4.1364	12.4092	21.7161	16.5456	9.3069	10.341	21.7161	15.5115	14.4774	11.3751	18.6138	17.5797	10.341	13.4433	21.7161	13.4433	11.3751	19.6479	9.3069	19.6479	21.7161	7.2387	19.6479	27.9207	15.5115	13.4433	14.4774	17.5797	13.4433	11.3751	15.5115	29.9889	10.341	13.4433	10.341	6.2046	23.7843	14.4774	20.682	13.4433	14.4774	19.6479	12.4092	19.6479	17.5797	8.2728	12.4092	14.4774	12.4092	8.2728	11.3751	9.3069	32.0571	12.4092	17.5797	7.2387	17.5797	13.4433	10.341	14.4774	14.4774	17.5797	13.4433	13.4433	9.3069	11.3751	5.1705	12.4092	11.3751	14.4774	8.2728	14.4774	16.5456	13.4433	14.4774	7.2387	34.1253	19.6479	16.5456	18.6138	23.7843	13.4433	12.4092	17.5797	16.5456	15.5115	4.1364	23.7843	17.5797	11.3751	8.2728	19.6479	13.4433	15.5115	16.5456	13.4433	10.341	11.3751	28.9548	12.4092	12.4092	13.4433	10.341	33.0912	18.6138	7.2387	13.4433	13.4433	16.5456	14.4774	17.5797	14.4774	15.5115	14.4774	14.4774	13.4433	33.0912	12.4092	14.4774	18.6138	27.9207	12.4092	18.6138	22.7502	12.4092	17.5797	15.5115	16.5456	14.4774	19.6479	14.4774	17.5797	15.5115	11.3751	7.2387	14.4774	12.4092	11.3751	22.7502	33.0912	31.023	12.4092	7.2387	12.4092	13.4433	13.4433	16.5456	11.3751	11.3751	15.5115	5.1705	16.5456	10.341	15.5115	17.5797	12.4092	22.7502	17.5797	8.2728	20.682	14.4774	20.682	13.4433	10.341	9.3069	21.7161	17.5797	29.9889	11.3751	18.6138	17.5797	19.6479	14.4774	11.3751	19.6479	18.6138	13.4433	15.5115	8.2728	11.3751	12.4092	8.2728	14.4774	9.3069	3.1023	12.4092	13.4433	10.341	18.6138	21.7161	20.682	17.5797	13.4433	8.2728	12.4092	19.6479	21.7161	13.4433	15.5115	14.4774	11.3751	11.3751	17.5797	18.6138	8.2728	11.3751	32.0571	15.5115	13.4433	14.4774	21.7161	16.5456	8.2728	12.4092	18.6138	16.5456	12.4092	14.4774	40.3299	20.682	11.3751	16.5456	10.341	12.4092	16.5456	17.5797	22.7502	7.2387	14.4774	14.4774	7.2387	11.3751	19.6479	19.6479	14.4774	12.4092	16.5456	10.3905	16.5456	10.341	13.4433	9.3069	14.4774	17.5797	10.341	22.7502	15.5115	15.5115	12.4092	14.4774	9.3069	9.3069	16.5456	20.682	12.4092	20.682	7.2387	20.682	9.3069	20.682	18.6138	8.2728	18.6138	7.2387	17.5797	17.5797	11.3751	7.2387	12.4092	23.7843	11.3751	13.4433	16.5456	14.4774	14.4774	11.3751	18.6138	7.2387	8.2728	9.3069	6.2046	9.3069	16.5456	17.5797	14.4774	11.3751	24.8184	9.3069	11.3751	18.6138	16.5456	15.5115	14.4774	14.4774	13.4433	17.5797	16.5456	14.4774	31.023	10.341	10.341	37.2276	12.4092	7.2387	8.2728	13.4433	12.4092	20.682	16.5456	26.8866	18.6138	16.5456	14.4774	17.5797	15.5115	11.3751	6.2046	21.7161	13.4433	13.4433	31.023	10.341	9.3069	11.3751	15.5115	17.5797	18.6138	19.6479	20.682	11.3751	15.5115	18.6138	10.341	15.5115	19.6479	41.364	21.7161	5.1705	18.6138	15.5115	14.4774	7.2387	14.4774	21.7161	14.4774	10.341	12.4092	12.4092	13.4433	13.4433	14.4774	10.341	18.6138	6.2046	13.4433	49.6368	48.6027	8.2728	12.4092	10.341	49.6368	11.3751	15.5115	11.3751	17.5797	7.2387	14.4774	15.5115	21.7161	16.5456	19.6479	7.2387	13.4433	14.4774	16.5456	12.4092	92.0349	18.6138	5.1705	39.2958	16.5456	38.2617	16.5456	16.5456	17.5797	13.4433	11.3751	11.3751	18.6138	8.2728	13.4433	23.7843	17.5797	13.4433	10.341	13.4433	10.341	9.3069	14.4774	20.682	10.341	18.6138	13.4433	14.4774	13.4433	17.5797	20.682	20.682	9.3069	14.4774	39.2958	19.6479	18.6138	12.4092	11.3751	17.5797	21.7161	5.1705	14.4774	17.5797	14.4774	10.341	11.3751	14.4774	18.6138	8.2728	16.5456	17.5797	14.4774	12.4092	6.2046	17.5797	10.341	24.8184	12.4092	14.4774	11.3751	8.2728	16.5456	15.5115	10.341	13.4433	10.341	9.3069	12.4092	11.3751	10.341	22.7502	11.3751	16.5456	14.4774	18.6138	15.5115	15.5115	13.4433	9.3069	10.341	8.2728	12.4092	7.2387	17.5797	12.4092	14.4774	16.5456	21.7161	10.341	16.5456	7.2387	11.3751	5.1705	22.7502	13.4433	10.341	19.6479	14.4774	15.5115	15.5115	19.6479	11.3751	14.4774	21.7161	17.5797	12.4092	182.002	76.5234	87.8985	13.4433	10.341	15.5115	11.3751	19.6479	18.6138	11.3751	16.5456	9.3069	13.4433	18.6138	13.4433	16.5456	13.4433	7.2387	15.5115	20.682	14.4774	8.2728	7.2387	16.5456	13.4433	9.3069	14.4774	17.5797	13.4433	15.5115	20.682	14.4774	16.5456	8.2728	10.341	21.7161	18.6138	13.4433	10.341	12.4092	28.9548	12.4092	8.2728	6.2046	20.682	25.8525	221.297	13.4433	11.3751	8.2728	7.2387	21.7161	28.9548	21.7161	9.3069	29.9889	24.8184	16.5456	16.5456	11.3751	12.4092	10.341	16.5456	19.6479	11.3751	28.9548	38.2617	11.3751	35.1594	9.3069	33.0912	10.341	7.2387	22.7502	22.7502	9.3069	16.5456	14.4774	15.5115	16.5456	21.7161	12.4092	16.5456	24.8184	14.4774	16.5456	19.6479	18.6138	10.341	13.4433	20.682	15.5115	13.4433	17.5797	14.4774	9.3069	18.6138	21.7161	13.4433	23.7843	16.5456	12.4092	15.5115	17.5797	15.5115	23.7843	16.5456	16.5456	14.4774	17.5797	17.5797	12.4092	12.4092	20.682	10.341	12.4092	16.5456	16.5456	37.2276	21.7161	5.1705	20.682	14.4774	10.341	4.1364	10.341	16.5456	8.2728	20.682	52.7391	18.6138	15.5115	25.8525	11.3751	20.682	17.5797	16.5456	33.0912	27.9207	9.3069	81.6939	10.341	17.5797	16.5456	25.8525	18.6138	14.4774	9.3069	13.4433	20.682	19.6479	16.5456	16.5456	13.4433	21.7161	11.3751	11.3751	15.5115	12.4092	12.4092	13.4433	10.341	16.5456	9.3069	15.5115	15.5115	22.7502	24.8184	12.4092	27.9207	25.8525	11.3751	18.6138	17.5797	13.4433	39.2958	31.023	22.7502	6.2046	105.478	12.4092	11.3751	12.4092	15.5115	15.5115	20.682	14.4774	21.7161	12.4092	15.5115	15.5115	15.5115	13.4433	36.1935	11.3751	14.4774	18.6138	23.7843	23.7843	36.1935	83.7621	11.3751	19.6479	10.341	17.5797	8.2728	11.3751	4.1364	9.3069	11.3751	16.5456	12.4092	12.4092	12.4092	14.4774	13.4433	16.5456	31.023	13.4433	15.5115	19.6479	13.4433	9.3069	12.4092	11.3751	18.6138	14.4774	11.3751	14.4774	20.682	10.341	12.4092	11.3751	21.7161	35.1594	18.6138	16.5456	9.3069	14.4774	15.5115	10.341	14.4774	6.2046	10.341	14.4774	13.4433	8.2728	16.5456	17.5797	11.3751	12.4092	15.5115	13.4433	11.3751	13.4433	14.4774	16.5456	17.5797	15.5115	29.9889	31.023	42.3981	14.4774	19.6479	21.7161	21.7161	12.4092	10.341	18.6138	16.5456	14.4774	16.5456	25.8525	11.3751	14.4774	16.5456	10.341	21.7161	23.7843	16.5456	25.8525	18.6138	16.5456	16.5456	345.389	12.4092	11.3751	11.3751	18.6138	13.4433	10.341	20.682	23.7843	9.3069	11.3751	11.3751	10.341	13.4433	16.5456	9.3069	13.4433	14.4774	9.3069	2.0682	77.5575	12.4092	13.4433	16.5456	10.341	16.5456	19.6479	9.3069	16.5456	16.5456	8.2728	16.5456	15.5115	21.7161	13.4433	16.5456	14.4774	11.3751	12.4092	17.5797	52.7391	9.3069	13.4433	13.4433	15.5115	17.5797	10.341	17.5797	10.341	12.4092	12.4092	14.4774	17.5797	12.4092	19.6479	26.8866	20.682	8.2728	10.341	14.4774	16.5456	33.0912	13.4433	11.3751	21.7161	20.682	14.4774	16.5456	15.5115	11.3751	13.4433	16.5456	20.682	7.2387	31.023	19.6479	11.3751	15.5115	18.6138	17.5797	13.4433	22.7502	11.3751	17.5797	19.6479	19.6479	13.4433	20.682	23.7843	23.7843	20.682	3.1023	38.2617	20.682	21.7161	21.7161	12.4092	19.6479	20.682	10.341	10.341	17.5797	9.3069	15.5115	20.682	9.3069	8.2728	19.6479	8.2728	14.4774	16.5456	19.6479	6.2046	14.4774	12.4092	10.341	16.5456	146.842	13.4433	25.8525	11.3751	14.4774	9.3069	16.5456	15.5115	15.5115	13.4433	10.341	3.1023	11.3751	16.5456	18.6138	21.7161	23.7843	12.4092	20.682	15.5115	14.4774	82.728	19.6479	13.4433	16.5456	267.832	25.8525	10.341	15.5115	14.4774	21.7161	21.7161	8.2728	16.5456	9.3069	11.3751	8.2728	16.5456	9.3069	27.9207	22.7502	17.5797	12.4092	9.3069	18.6138	51.705	28.9548	12.4092	10.341	18.6138	12.4092	14.4774	11.3751	17.5797	27.9207	8.2728	9.3069	18.6138	14.4774	13.4433	15.5115	9.3069	9.3069	8.2728	5.1705	13.4433	16.5456	10.341	17.5797	20.682	13.4433	22.7502	12.4092	14.4774	7.2387	20.682	18.6138	9.3069	10.341	19.6479	21.7161	10.341	15.5115	11.3751	6.2046	23.7843	8.2728	22.7502	17.5797	11.3751	17.5797	13.4433	7.2387	14.4774	16.5456	7.2387	18.6138	16.5456	17.5797	13.4433	10.341	13.4433	19.6479	12.4092	9.3069	17.5797	21.7161	14.4774	13.4433	14.4774	22.7502	9.3069	14.4774	18.6138	16.5456	17.5797	8.2728	13.4433	3.1023	418.81	17.5797	16.5456	9.3069	15.5115	21.7161	18.6138	14.4774	23.7843	19.6479	7.2387	15.5115	8.2728	15.5115	26.8866	12.4092	21.7161	11.3751	11.3751	15.5115	28.9548	22.7502	15.5115	20.682	12.4092	10.341	7.2387	19.6479	16.5456	17.5797	14.4774	15.5115	16.5456	15.5115	15.5115	10.341	16.5456	10.341	15.5115	19.6479	18.6138	18.6138	11.3751	15.5115	18.6138	49.6368	14.4774	18.6138	17.5797	13.4433	6.2046	56.8755	8.2728	19.6479	21.7161	17.5797	10.341	12.4092	8.2728	26.8866	14.4774	6.2046	19.6479	43.4322	9.3069	10.341	15.5115	17.5797	18.6138	8.2728	15.5115	15.5115	16.5456	16.5456	29.9889	25.8525	21.7161	8.2728	12.4092	17.5797	12.4092	5.1705	18.6138	9.3069	14.4774	14.4774	28.9548	20.682	28.9548	16.5456	27.9207	9.3069	10.341	40.3299	12.4092	18.6138	15.5115	13.4433	9.3069	15.5115	12.4092	18.6138	16.5456	11.3751	22.7502	15.5115	12.4092	10.341	16.5456	22.7502	11.3751	11.3751	6.2046	13.4433	18.6138	14.4774	16.5456	12.4092	14.4774	18.6138	12.4092	6.2046	18.6138	10.341	14.4774	7.2387	17.5797	44.4663	18.6138	29.9889	17.5797	12.4092	10.341	17.5797	9.3069	13.4433	21.7161	8.2728	6.2046	9.3069	22.7502	15.5115	10.341	12.4092	12.4092	17.5797	17.5797	16.5456	11.3751	12.4092	13.4433	5.1705	379.515	15.5115	10.341	72.387	13.4433	13.4433	13.4433	12.4092	12.4092	11.3751	6.2046	48.6027	31.023	13.4433	6.2046	17.5797	26.8866	14.4774	15.5115	19.6479	12.4092	9.3069	15.5115	12.4092	26.8866	17.5797	19.6479	21.7161	14.4774	20.682	15.5115	11.3751	92.0349	36.1935	7.2387	12.4092	23.7843	9.3069	7.2387	9.3069	17.5797	19.6479	16.5456	15.5115	19.6479	12.4092	20.682	10.341	18.6138	17.5797	8.2728	17.5797	28.9548	9.3069	20.682	19.6479	11.3751	18.6138	16.5456	13.4433	16.5456	11.3751	124.092	14.4774	14.4774	11.3751	14.4774	8.2728	14.4774	18.6138	17.5797	15.5115	43.4322	17.5797	19.6479	9.3069	12.4092	11.3751	12.4092	11.3751	17.5797	13.4433	14.4774	16.5456	10.341	13.4433	8.2728	8.2728	15.5115	13.4433	9.3069	11.3751	8.2728	16.5456	17.5797	17.5797	5.1705	14.4774	12.4092	7.2387	9.3069	21.7161	19.6479	5.1705	12.4092	12.4092	8.2728	21.7161	49.6368	12.4092	9.3069	27.9207	11.3751	14.4774	16.5456	16.5456	16.5456	21.7161	15.5115	17.5797	20.682	19.6479	25.8525	17.5797	11.3751	6.2046	10.341	15.5115	15.5115	6.2046	17.5797	21.7161	22.7502	23.7843	9.3069	12.4092	11.3751	7.2387	7.2387	12.4092	15.5115	18.6138	10.341	11.3751	21.7161	22.7502	14.4774	14.4774	18.6138	9.3069	11.3751	12.4092	11.3751	10.341	17.5797	19.6479	15.5115	21.7161	13.4433	12.4092	23.7843	22.7502	57.9096	7.2387	6.2046	13.4433	26.8866	11.3751	16.5456	9.3069	15.5115	7.2387	19.6479	32.0571	11.3751	27.9207	20.682	6.2046	41.364	15.5115	18.6138	13.4433	44.4663	29.9889	8.2728	20.682	16.5456	7.2387	21.7161	13.4433	19.6479	8.2728	17.5797	15.5115	8.2728	16.5456	11.3751	6.2046	13.4433	11.3751	15.5115	24.8184	9.3069	26.8866	9.3069	13.4433	8.2728	11.3751	18.6138	7.2387	15.5115	10.341	27.9207	6.2046	16.5456	16.5456	21.7161	7.2387	14.4774	15.5115	14.4774	13.4433	12.4092	15.5115	8.2728	13.4433	10.341	10.341	23.7843	19.6479	7.2387	7.2387	12.4092	14.4774	6.2046	14.4774	10.341	16.5456	12.4092	12.4092	14.4774	24.8184	16.5456	17.5797	13.4433	15.5115	11.3751	18.6138	17.5797	13.4433	16.5456	13.4433	15.5115	15.5115	5.1705	16.5456	17.5797	8.2728	11.3751	11.3751	14.4774	14.4774	18.6138	9.3069	13.4433	13.4433	14.4774	13.4433	24.8184	16.5456	13.4433	9.3069	9.3069	23.7843	17.5797	10.341	16.5456	14.4774	23.7843	13.4433	15.5115	51.705	28.9548	32.0571	50.6709	22.7502	22.7502	8.2728	18.6138	171.661	13.4433	13.4433	20.682	17.5797	25.8525	15.5115	22.7502	15.5115	13.4433	14.4774	12.4092	20.682	15.5115	16.5456	13.4433	15.5115	17.5797	15.5115	20.682	12.4092	11.3751	17.5797	14.4774	16.5456	21.7161	24.8184	15.5115	10.341	20.682	10.341	19.6479	11.3751	11.3751	18.6138	14.4774	12.4092	19.6479	10.341	18.6138	20.682	21.7161	12.4092	27.9207	11.3751	17.5797	9.3069	7.2387	12.4092	18.6138	12.4092	16.5456	7.2387	15.5115	17.5797	26.8866	20.682	24.8184	15.5115	16.5456	12.4092	11.3751	12.4092	12.4092	12.4092	43.4322	15.5115	25.8525	16.5456	10.341	15.5115	13.4433	16.5456	25.8525	11.3751	39.2958	13.4433	16.5456	11.3751	8.2728	14.4774	17.5797	15.5115	21.7161	13.4433	10.341	27.9207	14.4774	14.4774	13.4433	22.7502	25.8525	13.4433	19.6479	7.2387	8.2728	11.3751	16.5456	15.5115	13.4433	23.7843	15.5115	14.4774	17.5797	22.7502	21.7161	9.3069	11.3751	29.9889	10.341	10.341	20.682	11.3751	15.5115	11.3751	36.1935	17.5797	21.7161	7.2387	7.2387	17.5797	17.5797	17.5797	21.7161	20.682	19.6479	24.8184	25.8525	9.3069	8.2728	35.1594	18.6138	29.9889	17.5797	20.682	8.2728	23.7843	34.1253	16.5456	15.5115	21.7161	12.4092	17.5797	10.341	20.682	23.7843	20.682	15.5115	13.4433	43.4322	31.023	7.2387	12.4092	20.682	32.0571	13.4433	20.682	15.5115	29.9889	7.2387	21.7161	9.3069	17.5797	17.5797	15.5115	14.4774	13.4433	7.2387	8.2728	15.5115	20.682	12.4092	16.5456	12.4092	10.341	11.3751	29.9889	13.4433	10.341	8.2728	14.4774	8.2728	9.3069	16.5456	43.4322	9.3069	13.4433	11.3751	11.3751	7.2387	8.2728	12.4092	13.4433	7.2387	13.4433	9.3069	31.023	25.8525	19.6479	12.4092	20.682	8.2728	11.3751	10.341	15.5115	19.6479	19.6479	19.6479	16.5456	14.4774	9.3069	11.3751	7.2387	9.3069	17.5797	16.5456	32.0571	22.7502	8.2728	19.6479	20.682	11.3751	17.5797	6.2046	18.6138	23.7843	18.6138	22.7502	15.5115	10.341	13.4433	19.6479	14.4774	16.5456	11.3751	48.6027	83.7621	22.7502	72.387	19.6479	53.7732	58.9437	82.728	8.2728	11.3751	43.4322	52.7391	22.7502	14.4774	53.7732	94.1031	8.2728	16.5456	19.6479	10.341	4.1364	19.6479	20.682	18.6138	15.5115	15.5115	17.5797	12.4092	13.4433	18.6138	4.1364	23.7843	20.682	9.3069	15.5115	17.5797	18.6138	19.6479	4.1364	13.4433	8.2728	27.9207	15.5115	13.4433	9.3069	16.5456	15.5115	12.4092	10.341	16.5456	9.3069	12.4092	21.7161	18.6138	27.9207	15.5115	10.341	25.8525	9.3069	13.4433	13.4433	18.6138	26.8866	17.5797	13.4433	31.023	13.4433	9.3069	10.341	18.6138	20.682	8.2728	11.3751	20.682	8.2728	22.7502	24.8184	12.4092	13.4433	6.2046	16.5456	12.4092	15.5115	10.341	8.2728	12.4092	8.2728	16.5456	31.023	10.341	13.4433	8.2728	13.4433	13.4433	6.2046	12.4092	17.5797	8.2728	12.4092	18.6138	8.2728	9.3069	13.4433	8.2728	16.5456	3.1023	24.8184	22.7502	14.4774	19.6479	16.5456	15.5115	21.7161	11.3751	15.5115	9.3069	16.5456	11.3751	15.5115	15.5115	10.341	13.4433	16.5456	7.2387	20.682	13.4433	9.3069	9.3069	8.2728	19.6479	9.3069	10.341	18.6138	19.6479	16.5456	16.5456	14.4774	19.6479	17.5797	11.3751	20.682	10.341	13.4433	20.682	13.4433	13.4433	10.341	9.3069	27.9207	86.8644	5.1705	18.6138	15.5115	14.4774	21.7161	29.9889	12.4092	16.5456	12.4092	14.4774	28.9548	22.7502	21.7161	17.5797	16.5456	18.6138	16.5456	25.8525	16.5456	32.0571	12.4092	13.4433	16.5456	14.4774	23.7843	11.3751	20.682	8.2728	14.4774	13.4433	11.3751	20.682	12.4092	14.4774	13.4433	14.4774	26.8866	7.2387	13.4433	124.092	10.341	12.4092	14.4774	23.7843	7.2387	11.3751	14.4774	38.2617	15.5115	10.341	9.3069	11.3751	16.5456	4.1364	13.4433	17.5797	19.6479	15.5115	12.4092	20.682	16.5456	15.5115	17.5797	14.4774	17.5797	11.3751	11.3751	9.3069	19.6479	8.2728	48.6027	12.4092	12.4092	19.6479	14.4774	14.4774	20.682	13.4433	8.2728	15.5115	13.4433	15.5115	29.9889	6.2046	20.682	8.2728	10.341	14.4774	7.2387	10.341	13.4433	13.4433	10.341	20.682	11.3751	13.4433	13.4433	7.2387	22.7502	14.4774	13.4433	9.3069	10.341	16.5456	20.682	11.3751	15.5115	16.5456	25.8525	14.4774	7.2387	15.5115	6.2046	11.3751	18.6138	8.2728	9.3069	13.4433	13.4433	5.1705	15.5115	17.5797	15.5115	14.4774	15.5115	15.5115	11.3751	16.5456	18.6138	16.5456	19.6479	17.5797	12.4092	17.5797	13.4433	13.4433	12.4092	14.4774	59.9778	17.5797	6.2046	14.4774	22.7502	5.1705	12.4092	11.3751	8.2728	14.4774	17.5797	14.4774	13.4433	18.6138	22.7502	14.4774	39.2958	48.6027	13.4433	12.4092	22.7502	13.4433	17.5797	11.3751	10.341	20.682	49.6368	13.4433	12.4092	14.4774	15.5115	16.5456	17.5797	7.2387	16.5456	7.2387	18.6138	8.2728	25.8525	9.3069	16.5456	17.5797	27.9207	15.5115	10.341	17.5797	35.1594	23.7843	25.8525	8.2728	7.2387	8.2728	8.2728	15.5115	21.7161	12.4092	11.3751	14.4774	15.5115	13.4433	22.7502	21.7161	11.3751	15.5115	42.3981	13.4433	13.4433	13.4433	22.7502	22.7502	10.341	9.3069	18.6138	11.3751	8.2728	12.4092	11.3751	81.6939	11.3751	18.6138	19.6479	9.3069	13.4433	7.2387	20.682	19.6479	17.5797	17.5797	13.4433	29.9889	14.4774	14.4774	11.3751	17.5797	11.3751	15.5115	9.3069	19.6479	13.4433	14.4774	19.6479	12.4092	18.6138	17.5797	15.5115	20.682	14.4774	9.3069	20.682	11.3751	15.5115	12.4092	11.3751	18.6138	15.5115	7.2387	13.4433	12.4092	14.4774	7.2387	11.3751	23.7843	15.5115	11.3751	12.4092	13.4433	13.4433	16.5456	14.4774	12.4092	10.341	22.7502	15.5115	11.3751	25.8525	72.387	1991.68	1264.7	1226.44	1359.84	1887.23	21.7161	3406.32	9.3069	18.6138	15.5115	12.4092	18.6138	22.7502	10.341	19.6479	7.2387	20.682	47.5686	7.2387	12.4092	12.4092	12.4092	22.7502	12.4092	18.6138	15.5115	8.2728	18.6138	7.2387	10.341	22.7502	12.4092	8.2728	6.2046	15.5115	13.4433	9.3069	6.2046	8.2728	17.5797	14.4774	23.7843	15.5115	14.4774	14.4774	21.7161	15.5115	8.2728	8.2728	15.5115	13.4433	31.023	8.2728	19.6479	10.341	27.9207	19.6479	14.4774	9.3069	12.4092	12.4092	6.2046	10.341	17.5797	15.5115	15.5115	15.5115	6.2046	13.4433	23.7843	68.2506	17.5797	15.5115	17.5797	16.5456	18.6138	6.2046	18.6138	21.7161	14.4774	15.5115	19.6479	10.341	7.2387	15.5115	18.6138	12.4092	12.4092	8.2728	28.9548	36.1935	108.58	51.705	15.5115	19.6479	14.4774	10.341	14.4774	13.4433	8.2728	16.5456	13.4433	13.4433	9.3069	5.1705	12.4092	15.5115	16.5456	10.341	10.341	13.4433	32.0571	16.5456	17.5797	17.5797	33.0912	12.4092	16.5456	11.3751	10.341	27.9207	11.3751	13.4433	23.7843	13.4433	10.341	11.3751	21.7161	12.4092	21.7161	28.9548	13.4433	7.2387	18.6138	15.5115	6.2046	13.4433	20.682	11.3751	11.3751	20.682	8.2728	14.4774	13.4433	14.4774	8.2728	18.6138	17.5797	9.3069	19.6479	13.4433	125.126	20.682	14.4774	13.4433	10.341	14.4774	15.5115	14.4774	9.3069	11.3751	13.4433	23.7843	10.341	24.8184	38.2617	33.0912	58.9437	46.5345	10.341	17.5797	11.3751	29.9889	18.6138	17.5797	13.4433	11.3751	17.5797	24.8184	13.4433	18.6138	12.4092	14.4774	9.3069	11.3751	9.3069	19.6479	17.5797	22.7502	15.5115	7.2387	12.4092	35.1594	10.341	13.4433	14.4774	15.5115	12.4092	17.5797	16.5456	18.6138	11.3751	14.4774	16.5456	9.3069	17.5797	11.3751	23.7843	16.5456	21.7161	10.341	17.5797	11.3751	15.5115	24.8184	19.6479	14.4774	19.6479	9.3069	18.6138	12.4092	12.4092	22.7502	27.9207	18.6138	11.3751
LSP16031_Scan1 | 012 | Full ROI	lymph node	50.943	9.47018	21.8794	9.47018	14.042	14.3685	20.5731	19.92	21.8794	12.0826	13.3889	12.0826	7.83739	8.4905	5.55148	7.18427	8.16395	11.4295	22.5325	8.16395	11.4295	26.1246	28.084	28.7371	8.81706	8.81706	11.103	13.3889	18.9404	12.0826	32.3292	26.4512	14.042	64.985	7.51083	10.1233	7.83739	22.2059	11.103	13.7154	11.103	16.3279	11.103	15.6748	16.3279	9.14362	8.81706	8.81706	18.9404	7.83739	14.6951	35.2682	16.0013	9.47018	12.0826	10.4498	10.4498	16.3279	51.5961	37.2276	8.81706	8.16395	18.9404	22.859	17.6341	10.4498	10.4498	11.4295	15.3482	19.92	11.7561	16.0013	8.16395	25.7981	8.81706	15.0217	5.22492	12.4092	8.16395	15.3482	12.4092	8.4905	15.0217	7.83739	15.0217	14.042	12.7358	11.4295	7.18427	10.4498	17.3076	15.3482	34.6151	12.4092	5.87804	8.4905	11.103	10.4498	12.0826	16.981	8.16395	12.4092	9.47018	9.14362	8.4905	18.6138	12.0826	37.8807	40.1666	5.22492	10.4498	14.6951	18.9404	11.103	12.4092	11.4295	11.7561	17.3076	7.83739	18.2872	10.4498	16.981	10.7764	12.4092	16.0013	16.3279	16.0013	23.8387	11.7561	9.47018	40.1666	15.6748	11.4295	9.79673	23.1856	12.7358	64.3319	8.4905	16.3279	41.7994	19.2669	7.18427	11.103	13.0623	10.1233	12.4092	10.4498	20.2466	422.566	19.2669	9.79673	8.81706	9.14362	13.7154	10.7764	11.4295	15.3482	11.7561	11.4295	10.4498	13.0623	110.377	11.7561	12.4092	20.2466	6.53116	12.7358	9.14362	8.81706	9.79673	9.47018	13.3889	22.859	5.55148	18.2872	20.5731	12.0826	16.0013	14.3685	8.16395	50.943	12.0826	23.5122	23.1856	26.7777	14.3685	7.83739	9.79673	18.6138	7.51083	7.83739	10.4498	11.7561	8.16395	26.1246	12.7358	11.4295	9.14362	18.6138	10.4498	12.4092	11.7561	19.5935	14.042	25.4715	8.4905	29.3902	9.79673	6.85771	15.0217	8.81706	9.47018	10.1233	43.7587	15.3482	10.4498	12.7358	6.85771	14.042	9.47018	12.7358	34.2886	32.0027	9.79673	8.4905	8.4905	12.0826	7.51083	5.55148	36.5745	8.81706	13.3889	18.6138	5.55148	9.79673	10.7764	9.47018	14.3685	8.81706	15.6748	38.5338	11.7561	28.084	11.103	40.1666	31.6761	7.51083	16.3279	17.6341	12.7358	30.6964	12.0826	13.0623	7.18427	21.5528	10.7764	30.3699	30.3699	15.0217	12.4092	10.4498	8.4905	11.103	8.81706	16.0013	31.023	11.7561	9.79673	11.4295	10.7764	7.18427	12.4092	11.103	96.3346	5.87804	17.3076	7.83739	12.0826	8.4905	12.4092	21.5528	9.79673	10.7764	13.0623	9.79673	23.1856	10.4498	12.4092	17.6341	15.0217	10.7764	7.18427	28.084	32.0027	7.51083	8.81706	9.14362	137.807	26.7777	5.55148	7.83739	7.51083	7.18427	16.3279	10.7764	10.4498	11.4295	8.81706	10.4498	7.83739	12.0826	13.0623	6.85771	17.9607	13.7154	8.81706	28.4105	18.2872	8.4905	9.47018	10.4498	12.0826	8.81706	13.7154	15.3482	8.16395	12.7358	11.4295	9.14362	9.47018	12.7358	15.3482	13.7154	43.7587	11.103	9.79673	13.0623	10.7764	23.8387	18.9404	15.3482	32.6558	25.145	9.47018	10.1233	5.55148	59.7601	11.4295	55.5148	11.103	8.16395	15.0217	20.8997	10.4498	5.55148	11.103	22.5325	11.7561	18.2872	9.47018	10.1233	10.7764	39.8401	14.3685	14.3685	7.51083	10.1233	19.92	25.7981	13.3889	7.83739	9.14362	8.81706	9.79673	17.3076	15.3482	22.2059	33.962	23.5122	40.1666	42.7791	17.3076	10.7764	4.57181	76.4145	561.679	11.103	12.7358	16.0013	7.51083	31.023	10.4498	16.0013	8.16395	17.9607	13.3889	10.4498	12.7358	10.7764	7.18427	14.042	10.4498	13.0623	25.7981	11.4295	10.4498	11.7561	24.4918	26.4512	10.4498	43.1056	11.7561	21.2263	11.103	13.3889	13.3889	18.9404	6.85771	21.2263	12.7358	9.79673	7.18427	11.4295	10.4498	11.4295	9.14362	8.16395	10.7764	7.51083	9.47018	15.0217	14.6951	14.3685	10.1233	8.4905	11.103	11.103	13.3889	13.3889	10.1233	14.6951	6.85771	11.4295	7.83739	9.47018	9.14362	9.14362	6.2046	8.4905	13.0623	12.7358	12.4092	12.7358	9.79673	12.4092	43.1056	9.14362	11.4295	10.1233	11.4295	13.7154	13.0623	20.2466	20.8997	7.18427	8.81706	12.7358	14.3685	9.14362	11.4295	7.83739	14.042	6.85771	29.3902	10.1233	16.0013	10.4498	10.4498	7.18427	6.53116	13.0623	14.042	21.8794	17.9607	9.79673	26.1246	15.3482	9.14362	12.0826	13.7154	10.7764	13.3889	7.51083	11.103	7.51083	20.8997	12.4092	9.14362	11.4295	14.3685	14.6951	10.4498	13.0623	13.0623	12.4092	10.4498	12.7358	10.7764	12.4092	21.5528	12.4092	20.5731	19.5935	17.6341	21.2263	11.4295	29.7168	20.8997	61.3929	22.2059	3.91869	14.042	14.3685	9.47018	11.103	6.85771	9.14362	11.103	12.4092	16.3279	5.55148	7.51083	7.51083	15.6748	8.16395	20.2466	50.943	14.3685	13.3889	12.0826	9.14362	28.7371	8.4905	11.4295	9.14362	12.4092	8.81706	14.042	12.7358	7.51083	25.4715	22.2059	9.14362	8.81706	21.2263	14.6951	9.14362	7.51083	42.4525	11.4295	10.1233	5.22492	13.7154	11.7561	32.6558	12.7358	8.4905	15.0217	13.7154	6.85771	7.83739	8.16395	9.47018	12.0826	307.944	332.436	289.657	507.471	450.65	381.746	245.571	544.698	747.491	555.801	336.355	254.389	562.659	525.432	570.496	741.939	348.437	990.776	403.952	834.355	967.591	454.568	55.8414	7.51083	6.2046	9.79673	7.83739	7.51083	123.765	5.87804	28.084	5.87804	9.79673	24.8184	16.0013	9.47018	13.0623	17.3076	9.79673	10.7764	10.1233	13.7154	16.3279	16.0013	7.83739	12.7358	6.85771	11.4295	9.47018	27.7574	16.0013	10.7764	14.042	15.0217	8.81706	14.6951	20.5731	19.2669	10.4498	10.1233	12.4092	15.0217	10.1233	33.6355	10.1233	17.6341	11.103	10.7764	58.1273	13.3889	38.8604	14.3685	19.2669	14.042	15.6748	25.7981	7.18427	8.81706	22.2059	10.1233	7.51083	17.6341	9.79673	9.79673	4.89837	14.042	9.47018	8.81706	8.81706	18.2872	35.2682	14.042	14.6951	9.14362	8.4905	17.9607	14.042	9.47018	9.14362	10.1233	11.103	7.18427	12.7358	7.83739	12.0826	7.51083	11.4295	12.4092	10.4498	17.6341	340.273	17.9607	15.6748	16.6544	6.2046	16.3279	17.9607	20.2466	449.017	14.3685	13.0623	8.4905	15.0217	17.3076	11.4295	34.9417	14.042	20.2466	30.6964	13.0623	11.7561	17.9607	24.8184	9.14362	52.5758	18.2872	19.2669	20.8997	16.3279	11.4295	13.0623	11.7561	19.5935	18.2872	13.3889	9.79673	10.4498	6.2046	14.3685	7.18427	936.894	18.9404	9.14362	44.7384	15.3482	16.0013	12.0826	11.7561	9.79673	9.47018	14.6951	6.85771	12.7358	27.7574	19.92	13.7154	11.103	16.6544	12.0826	6.53116	22.859	11.7561	10.7764	7.18427	12.0826	25.145	16.3279	13.0623	5.22492	8.16395	20.5731	8.81706	654.422	7.83739	4.89837	10.1233	16.3279	10.4498	32.9823	36.5745	5.22492	16.6544	10.1233	10.7764	14.042	4.89837	8.16395	19.92	7.51083	8.81706	11.4295	8.16395	9.14362	11.7561	14.3685	30.3699	47.0243	6.2046	7.18427	56.8211	6.53116	10.7764	13.0623	6.85771	22.5325	15.3482	8.4905	12.4092	13.0623	11.7561	11.4295	12.0826	16.3279	9.47018	4.89837	10.1233	18.2872	7.51083	9.47018	10.4498	8.81706	10.1233	13.0623	9.14362	9.47018	11.103	14.3685	11.4295	9.79673	9.79673	11.7561	14.6951	8.81706	9.14362	8.81706	15.6748	11.4295	15.6748	11.7561	6.53116	11.7561	22.2059	12.0826	15.6748	14.042	8.16395	8.81706	8.81706	14.042	16.0013	9.79673	9.14362	11.4295	11.4295	8.16395	11.4295	8.81706	13.0623	6.2046	10.7764	10.1233	9.14362	14.042	12.0826	7.83739	11.4295	10.4498	14.042	10.1233	9.79673	12.4092	25.4715	5.87804	10.1233	12.7358	7.51083	15.0217	9.47018	10.7764	11.7561	16.3279	7.51083	15.0217	8.81706	12.4092	11.103	8.81706	11.7561	8.81706	10.4498	576.048	17.9607	8.4905	10.4498	9.47018	15.3482	7.51083	9.79673	10.1233	10.7764	11.4295	12.4092	8.81706	12.4092	53.882	8.81706	11.103	11.7561	8.81706	13.7154	10.4498	9.47018	13.0623	11.103	10.7764	9.14362	8.81706	6.85771	14.042	8.16395	14.6951	14.6951	9.47018	14.3685	10.4498	7.83739	10.1233	12.0826	8.81706	13.0623	16.0013	15.6748	6.53116	9.14362	11.7561	14.6951	12.0826	9.47018	13.0623	19.5935	18.6138	11.4295	7.51083	10.1233	12.4092	7.83739	12.0826	10.1233	16.6544	14.042	12.0826	18.6138	12.0826	8.4905	8.16395	7.83739	11.4295	31.6761	23.5122	26.7777	8.81706	31.023	18.6138	10.1233	10.4498	9.47018	65.6381	17.9607	12.0826	22.2059	14.6951	16.3279	10.7764	19.2669	8.81706	12.0826	17.6341	8.16395	20.8997	16.981	11.103	22.2059	12.0826	12.4092	5.22492	20.5731	10.1233	9.79673	9.47018	20.2466	9.79673	13.0623	38.5338	13.3889	22.2059	7.18427	9.14362	11.4295	12.7358	73.4755	6.85771	23.1856	12.0826	16.3279	23.1856	11.4295	18.6138	9.47018	10.1233	11.103	12.0826	15.3482	17.6341	17.9607	15.0217	9.14362	25.145	604.785	11.103	28.7371	11.103	32.0027	7.18427	8.81706	41.4728	18.9404	7.18427	14.042	99.9267	31.3495	11.7561	6.85771	15.0217	19.2669	12.4092	398.074	16.0013	6.85771	12.7358	29.7168	6.85771	18.9404	9.79673	11.4295	8.81706	21.2263	9.14362	7.51083	10.4498	11.103	17.3076	16.6544	11.4295	29.3902	8.81706	16.0013	14.3685	30.0433	15.3482	14.3685	18.2872	20.5731	28.7371	12.7358	16.981	14.3685	9.79673	11.4295	9.47018	27.4309	8.4905	23.1856	10.1233	81.3129	24.4918	17.6341	10.1233	15.6748	6.53116	18.6138	6.2046	13.7154	13.7154	19.5935	7.51083	100.58	15.6748	48.004	10.1233	11.4295	49.6368	11.4295	16.0013	29.7168	41.4728	8.16395	10.4498	13.0623	10.7764	7.83739	7.51083	12.7358	10.7764	15.6748	9.47018	9.79673	19.92	9.14362	9.79673	5.22492	12.0826	12.7358	14.042	16.6544	12.4092	14.6951	9.47018	11.7561	8.4905	12.0826	8.81706	8.81706	27.1043	13.3889	16.0013	19.92	11.4295	20.5731	8.81706	9.79673	13.3889	18.9404	6.2046	16.0013	6.85771	13.0623	14.6951	8.4905	9.79673	15.6748	11.4295	9.14362	29.7168	8.16395	7.83739	13.0623	24.8184	33.3089	7.51083	7.83739	17.6341	9.79673	27.1043	8.81706	9.79673	24.8184	1204.67	8.81706	10.7764	8.16395	12.7358	19.5935	14.042	16.0013	12.4092	15.6748	22.859	10.4498	8.81706	7.83739	7.83739	15.0217	15.0217	4.89837	8.4905	20.5731	9.14362	62.3725	15.3482	8.81706	11.4295	11.7561	16.981	11.103	13.7154	20.5731	11.7561	11.7561	13.3889	8.16395	10.1233	14.6951	11.4295	37.2276	14.042	10.4498	47.6774	17.6341	41.4728	7.83739	15.0217	9.14362	8.4905	8.81706	16.981	13.3889	25.4715	16.0013	10.7764	8.4905	16.0013	12.4092	15.3482	10.7764	12.0826	17.3076	6.53116	5.55148	17.9607	22.5325	9.14362	16.3279	12.7358	8.4905	7.83739	16.6544	585.192	13.7154	12.4092	16.981	8.81706	11.7561	8.81706	22.5325	14.042	9.79673	13.0623	21.8794	6.53116	8.81706	22.5325	9.47018	10.7764	12.0826	22.859	7.51083	8.16395	11.4295	36.2479	8.81706	7.51083	15.3482	5.87804	13.3889	15.0217	7.83739	7.18427	8.4905	12.4092	12.4092	44.0853	18.9404	8.16395	15.0217	8.16395	12.7358	8.81706	10.4498	8.81706	20.2466	10.1233	10.1233	11.7561	20.2466	409.177	11.4295	12.4092	9.47018	17.9607	19.92	8.4905	10.4498	11.103	8.16395	9.47018	9.14362	10.4498	8.4905	17.9607	7.83739	7.83739	10.4498	8.4905	5.22492	10.1233	13.7154	8.16395	16.0013	18.6138	21.5528	15.6748	12.4092	11.7561	8.4905	10.1233	14.3685	10.4498	13.7154	8.4905	7.18427	12.4092	12.7358	10.1233	31.3495	7.18427	263.532	26.1246	12.7358	15.3482	11.103	12.0826	21.5528	46.3712	7.83739	22.2059	10.4498	10.4498	18.2872	13.0623	13.0623	11.103	10.4498	15.6748	12.7358	12.4092	7.18427	8.4905	16.6544	28.7371	26.7777	17.6341	14.6951	14.3685	21.2263	8.81706	10.7764	10.1233	7.18427	11.7561	11.4295	835.008	323.945	6.85771	4.24525	10.7764	8.81706	42.4525	10.1233	22.2059	22.859	21.8794	13.0623	9.47018	15.0217	11.103	6.85771	9.47018	12.7358	15.0217	6.53116	13.3889	16.0013	18.6138	8.4905	31.3495	62.6991	24.1653	10.4498	25.4715	6.85771	12.7358	8.16395	14.042	12.4092	13.0623	10.4498	15.3482	424.525	8.16395	32.3292	10.4498	12.7358	20.2466	12.4092	53.882	8.16395	14.6951	26.7777	15.6748	14.3685	50.943	23.5122	9.47018	426.811	26.4512	14.042	851.989	595.641	14.3685	19.2669	32.9823	19.5935	15.6748	597.274	9.14362	23.5122	11.4295	49.6368	18.9404	14.042	7.18427	7.51083	11.4295	8.4905	7.18427	11.4295	6.53116	10.4498	13.0623	10.4498	16.6544	5.22492	13.7154	8.81706	15.0217	9.79673	6.53116	8.81706	40.1666	19.2669	24.8184	11.103	17.9607	13.0623	10.7764	713.529	30.6964	17.6341	17.3076	20.8997	23.1856	10.4498	7.83739	13.0623	17.3076	7.83739	13.7154	16.0013	19.92	18.9404	7.83739	7.83739	14.3685	12.7358	21.8794	13.3889	122.786	8.81706	467.304	166.871	17.6341	8.81706	16.3279	10.1233	7.83739	9.79673	13.3889	10.1233	12.7358	15.3482	11.103	12.7358	14.042	32.9823	5.87804	11.103	8.81706	11.7561	8.16395	11.103	22.2059	11.4295	635.155	16.0013	16.0013	7.83739	10.4498	11.103	14.3685	11.103	956.161	15.3482	20.5731	9.47018	25.7981	13.0623	13.0623	10.4498	27.4309	13.7154	8.16395	18.6138	14.6951	7.83739	11.103	14.3685	8.81706	7.51083	15.0217	9.47018	12.0826	24.1653	10.4498	15.0217	10.1233	17.9607	14.6951	15.0217	9.14362	12.4092	5.87804	10.4498	12.0826	6.85771	6.85771	12.7358	18.9404	5.55148	9.14362	12.7358	1456.77	17.3076	16.0013	22.5325	13.3889	37.8807	11.4295	8.4905	11.7561	9.79673	16.6544	21.8794	33.3089	22.5325	10.7764	14.042	7.83739	18.9404	7.51083	12.4092	6.2046	17.6341	10.7764	13.7154	10.1233	7.51083	34.2886	14.042	6.2046	14.3685	13.7154	23.5122	10.7764	36.901	7.83739	12.4092	6.85771	14.042	8.4905	22.859	9.79673	21.8794	17.6341	10.1233	7.18427	28.4105	16.0013	42.126	15.3482	46.0447	11.7561	20.8997	51.9227	14.3685	10.7764	7.18427	8.16395	7.83739	7.51083	8.16395	10.4498	8.16395	8.81706	12.7358	26.1246	73.1489	449.017	12.4092	6.85771	34.2886	9.47018	17.6341	15.3482	16.981	14.6951	8.81706	12.0826	16.0013	16.0013	12.0826	9.47018	11.4295	16.6544	12.7358	8.4905	12.7358	10.7764	11.103	11.7561	5.22492	9.79673	112.662	18.9404	228.59	12.0826	11.7561	13.3889	10.7764	16.0013	6.53116	8.81706	12.4092	6.85771	20.2466	21.2263	16.981	11.103	52.9024	48.004	32.3292	10.7764	11.103	7.18427	14.3685	12.4092	15.0217	26.4512	11.103	19.2669	16.981	15.0217	12.7358	12.0826	13.0623	16.3279	11.4295	13.3889	153.482	24.8184	15.0217	19.2669	10.7764	14.6951	18.2872	11.4295	8.4905	10.1233	23.1856	22.5325	35.2682	15.3482	13.3889	21.8794	14.6951	14.6951	8.81706	6.53116	14.042	13.7154	23.8387	12.4092	14.6951	23.8387	25.7981	20.8997	18.2872	10.1233	8.81706	9.47018	9.14362	12.4092	8.16395	41.4728	13.7154	7.51083	16.3279	78.0473	7.83739	14.3685	11.4295	14.042	11.7561	8.16395	8.81706	9.79673	7.83739	15.6748	18.9404	14.042	58.4538	32.0027	80.0067	19.2669	12.0826	11.7561	19.92	18.6138	13.0623	28.4105	11.103	16.3279	15.6748	7.51083	7.51083	8.81706	14.042	12.0826	23.5122	11.4295	9.47018	13.7154	27.4309	8.16395	8.81706	10.4498	14.042	17.9607	9.79673	9.14362	9.79673	11.103	14.042	33.962	7.83739	10.1233	7.83739	26.1246	18.9404	15.0217	28.4105	15.0217	26.4512	17.9607	9.79673	12.7358	7.51083	14.042	17.3076	26.4512	13.7154	12.0826	27.1043	14.6951	16.0013	14.042	9.47018	17.6341	11.4295	10.1233	14.6951	11.7561	23.1856	10.4498	26.7777	9.14362	18.6138	28.4105	7.83739	10.4498	13.7154	7.18427	12.4092	14.6951	16.3279	22.5325	11.7561	22.5325	9.14362	8.4905	13.7154	11.103	21.5528	21.2263	15.0217	7.83739	20.8997	8.81706	22.859	11.103	10.1233	60.0866	46.0447	17.3076	13.3889	15.0217	9.79673	16.3279	9.79673	21.2263	17.3076	10.4498	10.4498	14.3685	13.7154	12.7358	17.3076	9.47018	22.5325	11.4295	15.0217	41.1463	161.32	11.4295	12.4092	9.14362	9.47018	11.4295	20.8997	13.3889	28.4105	9.79673	9.47018	13.0623	16.3279	5.87804	10.7764	15.0217	30.6964	6.53116	9.79673	31.023	8.16395	22.859	8.4905	10.7764	6.2046	18.6138	14.3685	16.981	9.47018	22.5325	8.81706	27.7574	14.042	15.3482	5.55148	16.981	10.7764	8.4905	13.7154	17.6341	10.1233	18.2872	10.7764	17.6341	20.8997	15.0217	25.7981	15.6748	16.6544	10.1233	7.18427	10.7764	14.6951	39.5135	10.4498	27.4309	101.233	8.81706	16.981	13.7154	15.3482	28.4105	16.0013	33.962	5.22492	63.6788	13.7154	3.91869	17.6341	16.3279	14.6951	14.3685	6.53116	30.3699	20.2466	48.3306	10.1233	17.9607	9.47018	16.3279	14.042	11.103	18.6138	21.2263	15.6748	4.89837	14.6951	8.4905	16.6544	11.7561	31.023	11.4295	9.14362	14.042	44.0853	7.83739	16.981	15.0217	9.47018	18.6138	10.4498	10.7764	7.83739	12.7358	27.4309	12.7358	26.7777	19.5935	22.2059	18.2872	56.8211	9.14362	38.2073	11.4295	11.7561	11.7561	18.6138	10.1233	11.4295	17.6341	7.83739	12.7358	5.55148	5.87804	8.4905	19.2669	5.87804	6.85771	15.6748	24.4918	6.2046	9.47018	11.7561	17.6341	35.2682	9.79673	15.3482	18.2872	15.6748	15.3482	16.6544	10.7764	13.3889	11.4295	14.042	13.0623	9.79673	6.85771	10.4498	7.51083	7.18427	11.7561	9.79673	11.4295	18.6138	23.8387	8.81706	5.55148	13.0623	16.981	15.0217	6.2046	9.14362	6.53116	8.4905	9.47018	18.9404	7.83739	7.18427	7.83739	11.103	6.2046	9.14362	10.1233	16.0013	24.4918	16.3279	15.3482	10.1233	22.2059	8.4905	10.7764	8.4905	10.7764	21.5528	13.3889	10.4498	11.103	20.8997	8.81706	8.4905	14.042	5.55148	10.7764	12.0826	13.3889	18.9404	19.2669	5.22492	16.0013	10.7764	11.103	18.6138	9.47018	13.0623	13.7154	15.3482	13.0623	7.83739	12.0826	16.3279	20.5731	7.51083	10.4498	16.0013	14.6951	15.3482	32.6558	13.3889	8.81706	25.7981	12.7358	11.7561	19.92	10.7764	7.18427	17.3076	6.2046	12.0826	5.22492	5.87804	17.6341	18.9404	15.6748	20.2466	15.6748	7.83739	19.2669	12.4092	189.73	12.0826	13.3889	24.1653	37.8807	9.14362	37.5541	12.7358	15.6748	17.3076	15.0217	12.7358	13.0623	13.7154	13.0623	16.6544	10.4498	7.51083	11.7561	11.4295	21.5528	6.53116	9.47018	24.1653	31.3495	6.2046	9.79673	8.81706	17.9607	13.3889	22.859	9.47018	10.4498	7.51083	11.7561	10.4498	15.6748	6.85771	15.0217	11.103	15.6748	10.7764	13.0623	8.81706	15.0217	9.14362	25.145	14.3685	7.18427	12.4092	11.7561	14.6951	8.4905	26.4512	22.2059	36.2479	51.9227	15.3482	32.6558	20.2466	13.7154	9.79673	12.0826	7.83739	31.6761	9.14362	18.2872	10.1233	15.6748	8.16395	12.7358	19.92	11.103	42.4525	7.51083	10.7764	12.4092	41.4728	16.6544	12.4092	12.0826	14.6951	14.042	45.3915	4.89837	16.0013	19.92	17.9607	8.4905	11.103	12.0826	12.0826	18.6138	15.0217	7.83739	14.3685	7.18427	8.4905	12.4092	9.79673	8.16395	14.042	11.103	10.7764	28.4105	22.5325	7.18427	11.4295	8.16395	10.1233	9.47018	8.4905	17.9607	27.4309	18.9404	8.81706	10.7764	14.6951	30.0433	11.4295	27.4309	7.83739	14.3685	6.85771	9.47018	24.4918	7.83739	9.47018	8.16395	5.55148	12.0826	20.2466	12.4092	22.2059	16.3279	9.79673	17.3076	18.6138	12.7358	22.2059	10.7764	13.7154	14.042	7.51083	33.6355	39.5135	13.7154	14.042	12.0826	23.5122	12.4092	13.0623	11.103	6.85771	11.103	16.3279	10.7764	12.4092	6.53116	8.16395	11.4295	9.47018	13.7154	8.81706	12.4092	19.2669	10.7764	7.83739	10.7764	14.042	9.14362	11.103	11.4295	8.81706	11.4295	7.51083	6.53116	7.51083	23.5122	24.8184	10.1233	15.3482	11.7561	25.145	11.103	21.2263	15.6748	14.6951	11.4295	9.47018	14.042	9.47018	10.1233	15.3482	5.22492	14.042	38.8604	12.4092	8.81706	7.18427	23.1856	9.47018	14.3685	11.4295	9.14362	11.4295	11.7561	12.7358	14.042	5.55148	15.0217	14.6951	198.547	11.103	20.2466	21.5528	13.3889	6.85771	11.103	8.4905	6.53116	10.4498	4.57181	9.79673	7.51083	10.7764	6.85771	16.6544	6.53116	9.79673	9.14362	8.81706	9.79673	11.7561	8.16395	12.0826	7.83739	8.16395	15.6748	7.51083	16.6544	16.6544	11.7561	11.7561	13.7154	10.7764	6.85771	25.145	13.0623	10.1233	26.7777	80.9863	18.9404	3.91869	33.6355	6.53116	15.0217	52.5758	11.4295	11.103	9.47018	6.85771	22.5325	5.22492	25.145	6.2046	27.7574	15.0217	12.4092	13.7154	13.0623	30.3699	11.4295	17.3076	25.145	14.3685	11.4295	10.4498	26.1246	6.85771	15.0217	28.7371	26.4512	10.7764	9.47018	14.6951	24.4918	10.4498	16.3279	8.81706	15.0217	23.5122	12.0826	16.6544	11.4295	35.5948	11.103	11.7561	12.0826	14.6951	10.7764	13.7154	8.81706	7.51083	11.7561	24.8184	15.0217	12.7358	12.4092	9.47018	8.16395	25.7981	53.882	10.1233	28.7371	10.1233	7.83739	8.4905	8.4905	10.7764	16.6544	11.103	35.5948	19.5935	11.103	8.4905	12.4092	9.79673	10.1233	15.3482	30.3699	9.14362	16.981	10.4498	18.9404	11.4295	32.6558	18.6138	8.81706	12.4092	8.16395	11.4295	21.2263	9.14362	12.7358	11.4295	8.16395	14.3685	23.1856	7.51083	9.79673	24.4918	22.5325	10.4498	14.042	27.4309	11.7561	10.7764	42.126	18.2872	49.6368	27.7574	15.0217	14.3685	39.1869	15.3482	20.2466	12.0826	23.8387	13.7154	8.81706	15.0217	5.22492	17.3076	24.4918	12.0826	25.7981	12.0826	15.3482	9.47018	10.1233	12.7358	5.55148	20.2466	6.85771	15.0217	12.0826	23.1856	24.4918	15.3482	14.042	11.4295	13.0623	24.8184	29.0636	17.6341	10.4498	14.3685	10.1233	10.7764	9.79673	12.0826	11.7561	15.0217	14.3685	15.6748	10.1233	14.6951	9.14362	11.4295	9.14362	12.4092	9.14362	9.47018	10.1233	9.47018	9.47018	122.133	9.79673	22.859	14.042	13.0623	13.7154	15.0217	8.4905	8.16395	11.4295	30.3699	7.51083	13.7154	34.6151	15.3482	10.1233	10.1233	11.4295	7.18427	6.85771	6.85771	10.7764	8.4905	11.103	10.4498	13.3889	8.4905	9.79673	10.1233	6.85771	9.79673	10.4498	16.981	8.4905	9.79673	10.1233	23.5122	24.4918	21.2263	8.81706	10.4498	8.81706	11.7561	44.7384	22.2059	9.47018	13.3889	16.3279	8.81706	5.87804	11.4295	25.4715	8.4905	30.6964	13.7154	20.8997	11.103	19.2669	21.2263	21.8794	11.7561	42.4525	9.47018	14.042	10.4498	6.2046	6.53116	8.16395	8.4905	18.9404	13.0623	14.3685	9.79673	17.6341	21.2263	11.4295	18.6138	6.2046	25.7981	14.3685	10.1233	17.6341	11.103	22.2059	21.2263	20.5731	11.103	48.6571	23.1856	12.7358	12.0826	12.7358	11.7561	11.7561	10.1233	7.18427	28.4105	10.1233	23.5122	7.83739	21.5528	14.3685	35.5948	30.6964	9.79673	9.47018	16.0013	51.2696	14.042	12.7358	7.83739	4.89837	10.4498	9.47018	12.0826	16.0013	17.3076	12.4092	15.6748	32.9823	8.4905	8.16395	11.4295	11.103	10.4498	12.7358	10.4498	23.5122	13.0623	67.924	32.6558	35.5948	22.5325	10.7764	30.0433	9.47018	12.0826	13.7154	8.81706	12.0826	52.9024	10.7764	15.0217	8.81706	11.4295	14.6951	12.7358	9.14362	8.81706	14.042	16.0013	10.1233	11.4295	15.0217	12.4092	12.0826	8.4905	15.6748	11.7561	10.7764	8.16395	17.9607	14.3685	25.7981	12.0826	13.7154	17.9607	19.5935	20.5731	18.2872	7.51083	14.042	12.0826	26.4512	14.3685	11.7561	10.7764	15.6748	34.2886	14.3685	19.92	16.981	29.3902	11.4295	7.83739	24.4918	20.5731	32.6558	13.3889	8.81706	12.0826	13.0623	19.5935	20.2466	27.7574	6.53116	8.16395	13.0623	12.4092	12.7358	11.4295	8.16395	32.9823	9.14362	10.7764	4.89837	15.0217	11.7561	6.85771	14.6951	14.3685	43.4322	25.145	24.4918	15.3482	11.7561	12.4092	12.0826	16.0013	13.0623	4.89837	18.9404	10.7764	19.92	18.6138	29.7168	20.2466	23.1856	18.9404	12.4092	35.5948	15.3482	6.53116	28.084	9.47018	10.7764	54.5352	12.4092	26.4512	8.16395	24.4918	8.4905	10.4498	12.0826	16.0013	18.2872	15.0217	16.6544	12.4092	14.6951	10.4498	18.6138	12.0826	21.8794	8.81706	17.3076	26.1246	19.5935	37.2276	56.8211	7.51083	17.3076	9.47018	9.14362	23.1856	31.023	15.6748	11.7561	8.16395	10.1233	10.4498	12.4092	30.6964	5.22492	8.4905	20.8997	29.0636	42.126	8.4905	11.103	21.8794	12.0826	9.14362	12.0826	10.4498	18.9404	8.81706	10.7764	14.6951	9.14362	14.6951	23.8387	8.81706	13.0623	80.3332	7.18427	12.4092	7.83739	21.5528	13.3889	11.4295	13.3889	8.81706	28.084	16.0013	13.0623	12.7358	13.7154	29.7168	8.16395	18.6138	16.3279	14.6951	12.0826	9.79673	19.2669	8.16395	8.16395	14.6951	7.18427	11.7561	16.981	28.4105	10.4498	27.1043	12.4092	11.103	20.8997	7.83739	12.7358	14.042	11.103	9.14362	10.1233	29.7168	15.0217	12.4092	14.3685	10.1233	19.92	7.83739	10.1233	13.0623	12.0826	11.4295	23.1856	12.0826	12.7358	16.3279	10.7764	11.103	237.734	15.6748	8.4905	10.7764	16.0013	5.87804	32.3292	12.0826	5.87804	25.4715	19.5935	12.4092	12.0826	42.4525	17.9607	5.55148	13.0623	30.3699	23.5122	10.4498	14.3685	9.47018	7.18427	20.2466	10.4498	14.3685	8.16395	13.3889	52.2492	17.6341	8.4905	8.16395	16.0013	9.14362	12.4092	11.7561	18.2872	8.16395	76.7411	11.103	4.24525	12.7358	9.14362	13.7154	11.103	16.0013	13.7154	42.4525	8.4905	8.4905	11.103	16.6544	11.103	10.7764	13.7154	12.7358	13.0623	6.85771	8.81706	8.16395	8.4905	14.6951	14.3685	13.0623	15.0217	10.7764	11.7561	13.0623	6.2046	14.042	16.6544	19.2669	8.81706	11.7561	8.81706	8.16395	7.83739	12.7358	29.0636	17.9607	16.6544	32.9823	19.92	22.859	16.0013	46.0447	12.0826	12.0826	10.7764	16.3279	8.81706	11.4295	16.0013	33.3089	22.859	13.3889	9.14362	18.6138	13.7154	8.4905	13.3889	9.47018	22.5325	27.7574	7.18427	11.103	10.1233	11.4295	23.1856	13.7154	8.81706	16.981	7.83739	29.3902	14.6951	13.7154	10.4498	8.4905	8.81706	16.3279	7.18427	8.16395	18.2872	8.4905	25.4715	14.3685	13.7154	17.9607	6.2046	4.89837	12.7358	31.3495	9.79673	6.2046	7.83739	11.4295	14.3685	5.55148	16.981	12.4092	12.0826	12.0826	22.5325	15.0217	10.1233	6.2046	14.042	19.92	10.7764	12.0826	9.14362	13.7154	6.53116	8.4905	9.47018	9.14362	15.0217	15.3482	9.79673	4.57181	7.83739	21.2263	8.4905	11.4295	8.4905	16.981	10.1233	21.5528	13.3889	15.0217	12.0826	14.6951	9.47018	11.7561	7.83739	16.0013	10.7764	20.5731	52.5758	26.1246	27.4309	15.6748	11.4295	13.7154	16.981	16.0013	22.5325	7.83739	44.0853	24.1653	16.3279	11.7561	68.9037	30.6964	15.0217	10.1233	9.47018	12.4092	28.7371	6.53116	19.2669	21.2263	11.7561	18.9404	10.1233	10.4498	34.2886	13.7154	32.0027	9.79673	16.0013	17.9607	16.0013	13.3889	6.2046	16.0013	20.8997	14.6951	25.7981	14.3685	7.18427	34.9417	10.1233	9.79673	13.7154	13.0623	9.79673	6.2046	28.4105	12.0826	8.4905	10.7764	16.6544	8.16395	15.6748	9.47018	12.4092	11.4295	10.4498	13.3889	17.6341	7.18427	11.4295	12.0826	6.85771	13.0623	21.5528	11.4295	14.042	14.3685	10.7764	9.47018	8.81706	9.14362	10.4498	8.4905	9.79673	25.7981	10.7764	16.981	16.6544	29.7168	10.7764	7.18427	7.51083	6.85771	10.1233	14.3685	11.103	9.47018	9.79673	19.92	10.1233	6.53116	11.4295	25.145	16.0013	12.4092	17.6341	16.0013	17.9607	8.4905	12.4092	19.5935	16.0013	21.2263	9.47018	16.981	6.53116	11.7561	7.83739	7.51083	9.14362	9.79673	15.6748	7.18427	9.14362	8.4905	7.51083	12.4092	9.79673	13.0623	8.4905	10.7764	9.79673	8.16395	10.1233	66.6178	10.7764	11.103	23.1856	10.4498	10.1233	22.5325	6.85771	39.1869	10.4498	7.83739	10.4498	10.4498	23.5122	11.7561	6.85771	38.2073	7.51083	5.55148	10.7764	22.5325	47.3509	9.47018	7.18427	10.1233	13.3889	11.103	14.042	14.6951	44.7384	12.0826	9.14362	10.7764	11.7561	11.103	12.7358	14.042	6.53116	7.18427	7.51083	9.47018	16.981	9.79673	22.2059	16.981	23.5122	12.4092	8.16395	13.7154	22.2059	6.85771	11.4295	17.3076	9.47018	18.6138	12.0826	19.2669	14.6951	15.6748	30.3699	5.55148	9.14362	10.4498	14.042	12.4092	6.53116	10.4498	8.81706	8.16395	14.3685	14.3685	11.103	10.4498	14.042	10.7764	8.16395	20.5731	20.5731	13.7154	11.7561	12.0826	39.8401	9.14362	27.1043	12.4092	12.7358	15.0217	11.4295	14.6951	6.85771	11.4295	18.6138	12.4092	23.1856	9.47018	11.7561	9.47018	28.4105	8.81706	9.14362	7.51083	7.83739	51.2696	36.901	16.0013	7.83739	11.103	17.9607	7.18427	9.47018	24.1653	7.83739	16.6544	8.81706	13.3889	24.8184	11.4295	21.2263	7.51083	12.7358	16.3279	10.7764	7.83739	17.3076	16.0013	11.103	10.1233	14.3685	10.1233	14.3685	18.2872	10.1233	9.47018	16.981	11.103	14.6951	10.4498	13.0623	14.6951	12.4092	22.5325	13.7154	14.6951	9.79673	10.4498	20.2466	16.3279	19.5935	14.3685	9.14362	9.14362	54.5352	20.5731	9.47018	26.7777	8.16395	5.87804	19.5935	9.47018	21.2263	10.7764	13.3889	55.5148	15.3482	9.47018	22.859	7.83739	11.4295	13.0623	136.501	18.9404	9.14362	10.7764	9.79673	9.14362	8.4905	20.5731	27.7574	12.4092	14.6951	14.6951	27.1043	16.6544	12.4092	11.103	11.4295	10.7764	9.79673	8.81706	11.4295	14.042	8.4905	7.51083	13.7154	7.51083	225.978	12.0826	7.18427	14.3685	15.3482	16.3279	22.2059	7.51083	10.7764	9.79673	12.0826	17.3076	12.0826	13.3889	8.16395	29.7168	3.59214	9.14362	7.18427	8.4905	14.6951	24.4918	24.8184	6.53116	19.2669	44.0853	15.3482	8.16395	13.3889	26.1246	7.18427	39.8401	25.7981	9.79673	17.6341	9.79673	47.6774	10.4498	11.103	9.79673	8.16395	16.981	24.8184	12.4092	14.6951	11.7561	8.4905	16.3279	13.0623	7.51083	14.3685	13.7154	19.92	16.0013	17.3076	11.103	7.18427	13.3889	9.79673	10.4498	16.6544	9.47018	12.0826	15.3482	18.6138	8.16395	28.084	15.3482	16.6544	27.4309	11.7561	19.5935	11.103	16.0013	20.5731	57.4742	11.7561	14.042	19.2669	93.069	9.14362	23.8387	24.1653	21.5528	14.6951	8.16395	7.51083	13.3889	19.5935	24.8184	12.0826	7.83739	16.981	11.4295	18.2872	14.6951	7.51083	23.1856	22.859	9.14362	14.042	14.042	16.981	13.7154	11.7561	34.2886	80.0067	6.85771	9.47018	4.89837	16.3279	9.79673	7.18427	9.14362	6.2046	12.7358	10.4498	13.0623	14.3685	5.22492	68.2506	20.8997	12.7358	15.0217	29.7168	25.4715	8.16395	27.7574	12.4092	5.87804	9.47018	16.3279	34.6151	13.3889	24.8184	9.14362	9.47018	11.103	10.1233	10.7764	8.81706	14.6951	19.92	11.7561	9.47018	9.14362	5.87804	9.14362	7.18427	9.79673	23.8387	16.0013	9.79673	16.981	12.0826	20.5731	6.2046	14.042	29.3902	5.55148	11.4295	14.042	5.55148	8.81706	32.0027	10.4498	13.3889	33.962	36.5745	17.9607	29.0636	5.55148	10.4498	17.6341	32.3292	15.3482	8.16395	22.5325	10.7764	13.3889	6.85771	8.81706	62.046	13.0623	16.3279	28.084	11.4295	9.14362	8.16395	6.53116	11.103	15.6748	32.0027	8.4905	11.7561	9.14362	7.51083	10.7764	22.859	9.47018	11.103	12.0826	10.4498	30.3699	14.3685	13.0623	56.4945	14.6951	18.2872	15.6748	14.042	12.4092	10.4498	11.7561	8.4905	32.0027	10.7764	7.18427	18.9404	13.7154	15.6748	20.5731	7.18427	17.6341	10.7764	18.9404	16.981	12.7358	12.7358	25.4715	10.1233	8.81706	13.7154	15.3482	10.1233	11.7561	15.0217	13.0623	10.1233	10.7764	16.6544	24.8184	9.14362	18.6138	14.042	10.4498	10.1233	10.1233	11.103	25.7981	17.3076	18.2872	24.4918	13.7154	13.7154	9.47018	13.3889	8.4905	10.4498	19.92	7.51083	30.0433	15.6748	21.8794	22.859	17.6341	38.8604	8.81706	9.14362	16.3279	7.18427	6.85771	11.103	8.81706	4.57181	12.7358	8.16395	11.103	20.5731	19.92	107.438	13.3889	14.042	18.2872	35.9214	13.0623	11.7561	9.47018	10.7764	9.14362	10.7764	7.83739	34.9417	64.0053	12.0826	13.3889	11.4295	15.0217	9.14362	19.5935	23.8387	43.1056	6.53116	11.4295	12.7358	16.3279	10.1233	10.4498	17.3076	7.18427	18.2872	5.55148	11.4295	12.4092	11.7561	33.962	23.8387	9.79673	28.7371	12.0826	7.83739	9.79673	19.92	13.7154	10.1233	16.0013	27.4309	13.0623	15.0217	8.16395	8.4905	9.47018	27.1043	29.7168	24.1653	7.51083	38.2073	24.1653	7.83739	9.47018	17.3076	9.14362	11.103	11.103	9.47018	14.3685	16.3279	52.5758	10.7764	14.3685	16.981	9.14362	11.103	19.92	20.2466	12.0826	16.981	9.79673	12.7358	9.79673	10.7764	12.0826	8.16395	8.81706	13.3889	19.2669	11.7561	8.16395	66.6178	10.1233	10.7764	18.9404	50.2899	16.3279	22.2059	8.16395	17.9607	9.79673	16.6544	14.042	8.4905	21.8794	14.6951	9.47018	15.3482	12.0826	17.3076	11.7561	12.7358	9.79673	8.81706	18.2872	10.1233	10.7764	22.859	8.81706	32.9823	11.4295	7.51083	16.0013	11.7561	13.3889	13.0623	23.5122	18.6138	11.7561	33.962	11.103	15.0217	5.87804	22.859	5.55148	19.92	11.7561	11.4295	8.81706	25.145	11.4295	11.103	10.4498	11.4295	47.0243	25.4715	11.7561	23.5122	6.85771	12.0826	39.8401	16.3279	27.1043	6.53116	11.4295	11.103	21.5528	10.4498	364.765	11.4295	10.4498	8.16395	4.89837	21.2263	13.7154	10.4498	12.4092	10.7764	14.3685	9.79673	24.8184	12.7358	8.81706	13.7154	10.7764	13.7154	19.5935	22.5325	9.14362	10.1233	16.3279	16.6544	12.4092	9.47018	11.4295	31.023	18.6138	15.0217	9.79673	12.7358	15.6748	7.18427	19.5935	30.6964	15.3482	10.1233	12.0826	15.0217	25.4715	8.16395	30.0433	16.6544	14.6951	12.7358	9.79673	16.0013	6.53116	8.4905	8.16395	9.14362	11.4295	8.81706	11.7561	13.0623	14.6951	16.6544	45.3915	15.0217	48.9837	7.18427	11.7561	7.18427	13.7154	22.859	12.7358	13.0623	10.1233	16.0013	10.1233	10.7764	14.6951	10.1233	14.042	9.47018	16.6544	36.5745	7.51083	15.3482	22.2059	20.5731	8.81706	8.16395	9.79673	8.81706	8.81706	19.5935	13.3889	18.2872	20.8997	41.7994	18.2872	7.83739	27.7574	13.0623	9.79673	8.4905	9.14362	9.47018	11.4295	14.042	13.7154	16.6544	16.6544	12.0826	13.3889	18.6138	11.103	15.3482	23.8387	12.7358	8.4905	23.1856	18.6138	13.3889	15.6748	13.0623	12.0826	8.16395	15.3482	12.7358	10.7764	20.8997	9.47018	13.3889	10.7764	15.0217	15.0217	14.3685	42.7791	16.3279	13.3889	11.103	396.115	26.7777	47.6774	12.4092	11.4295	13.7154	18.2872	13.0623	14.042	16.0013	20.5731	14.3685	11.4295	10.4498	11.103	14.6951	10.4498	11.4295	13.7154	22.2059	25.145	15.6748	28.4105	9.47018	10.7764	11.7561	26.1246	14.6951	15.0217	35.2682	6.2046	21.5528	36.5745	20.2466	10.7764	21.8794	6.53116	32.6558	7.83739	9.47018	8.16395	13.3889	20.8997	47.3509	10.4498	9.47018	15.6748	15.0217	25.145	34.6151	11.7561	12.0826	15.0217	20.5731	8.81706	6.53116	12.0826	16.3279	20.8997	8.16395	26.1246	13.0623	8.16395	15.6748	15.0217	14.3685	9.47018	7.18427	20.2466	9.47018	7.83739	5.55148	11.4295	55.5148	12.4092	14.3685	18.6138	28.084	16.0013	16.981	13.0623	10.1233	12.7358	4.89837	7.83739	15.0217	9.14362	7.18427	22.2059	23.5122	12.4092	8.16395	18.9404	10.7764	8.4905	14.042	27.7574	11.7561	29.7168	6.85771	12.0826	8.4905	17.9607	22.2059	15.6748	12.0826	48.6571	16.6544	28.084	12.0826	13.0623	26.4512	22.2059	15.6748	12.7358	9.47018	16.6544	14.6951	26.4512	57.8007	20.2466	9.47018	22.2059	25.4715	16.0013	12.4092	11.103	9.79673	18.2872	11.4295	22.859	20.5731	6.85771	28.7371	16.0013	30.6964	25.7981	30.6964	10.1233	14.6951	28.084	57.4742	11.7561	11.103	14.6951	15.6748	15.6748	11.103	6.53116	8.4905	12.7358	10.1233	25.145	12.7358	9.79673	11.4295	20.5731	6.2046	12.4092	22.859	40.8197	6.53116	46.6978	6.2046	13.0623	24.8184	13.7154	35.5948	9.47018	8.4905	13.0623	16.6544	22.2059	12.4092	24.8184	13.3889	13.0623	96.6611	8.81706	13.0623	15.3482	9.79673	10.1233	9.14362	12.7358	19.5935	12.7358	10.1233	13.0623	8.4905	8.16395	11.4295	12.4092	15.3482	13.3889	14.3685	17.3076	26.4512	8.4905	23.8387	9.47018	7.51083	7.18427	31.3495	7.18427	11.4295	21.5528	39.1869	14.042	12.0826	7.18427	15.3482	26.4512	9.79673	24.1653	18.9404	61.7194	5.87804	17.3076	7.51083	15.0217	8.81706	42.7791	70.2099	9.47018	13.3889	27.1043	14.3685	18.9404	19.5935	10.4498	11.103	33.6355	9.14362	10.7764	16.3279	21.8794	24.1653	11.4295	12.4092	19.5935	14.3685	9.47018	5.22492	9.47018	12.7358	11.7561	15.0217	12.4092	14.6951	12.4092	36.5745	5.22492	11.4295	10.4498	64.0053	13.3889	16.0013	14.042	15.6748	46.0447	12.7358	22.859	25.7981	5.87804	85.5581	19.2669	10.7764	12.4092	7.18427	11.7561	10.7764	43.4322	28.084	9.14362	9.79673	13.0623	11.7561	7.83739	14.6951	14.042	13.7154	9.47018	16.981	54.5352	13.0623	37.2276	14.6951	11.7561	32.3292	14.6951	13.0623	11.103	16.981	8.16395	19.5935	16.0013	6.53116	23.8387	7.51083	9.47018	18.6138	16.6544	10.7764	55.1883	44.4119	16.3279	11.4295	25.7981	10.7764	38.5338	12.4092	24.8184	12.0826	10.7764	15.6748	12.4092	12.4092	14.6951	97.6408	10.4498	7.51083	16.6544	27.7574	13.7154	16.981	14.042	16.6544	13.7154	4.57181	40.1666	15.0217	8.81706	7.18427	22.5325	8.16395	8.4905	19.2669	14.042	33.962	34.9417	29.7168	19.5935	10.4498	12.4092	37.2276	12.7358	8.16395	9.47018	8.4905	8.4905	9.14362	51.5961	15.6748	7.51083	21.5528	9.14362	9.14362	33.6355	19.5935	15.0217	9.14362	464.692	11.103	5.87804	12.4092	24.8184	11.4295	8.16395	134.868	9.79673	10.7764	18.9404	9.14362	22.859	6.85771	7.83739	49.6368	22.859	17.6341	9.79673	8.4905	40.1666	10.1233	9.14362	14.042	42.4525	7.83739	13.0623	7.18427	23.5122	7.51083	7.18427	7.18427	13.7154	20.8997	54.8617	15.3482	5.55148	10.1233	6.53116	30.3699	10.1233	50.6165	29.0636	10.4498	10.4498	21.2263	7.83739	15.3482	23.5122	18.9404	57.1476	6.53116	12.0826	18.9404	28.4105	11.103	10.4498	21.5528	15.3482	8.16395	11.103	10.1233	15.3482	19.2669	15.0217	8.4905	7.51083	12.7358	9.47018	8.4905	14.042	21.8794	14.042	5.87804	30.3699	27.7574	28.7371	16.6544	11.103	11.103	24.4918	9.14362	18.6138	7.51083	8.4905	11.4295	13.7154	55.5148	41.4728	14.6951	10.1233	16.0013	9.14362	13.0623	8.4905	13.0623	33.962	25.145	28.7371	14.042	19.5935	10.1233	11.7561	12.0826	37.2276	21.5528	11.7561	13.7154	46.0447	55.5148	33.962	12.4092	8.4905	20.2466	23.8387	28.7371	15.3482	11.103	5.87804	13.3889	20.2466	144.665	14.042	13.7154	6.2046	12.4092	22.2059	10.4498	11.4295	8.4905	9.14362	8.81706	9.79673	16.6544	10.4498	6.2046	24.4918	15.6748	23.1856	50.6165	24.4918	16.0013	25.7981	11.103	9.47018	8.4905	44.4119	15.0217	44.7384	26.4512	36.901	35.5948	6.85771	16.6544	9.14362	25.4715	8.16395	41.7994	18.6138	8.16395	12.0826	9.79673	16.6544	12.7358	8.81706	97.6408	48.9837	8.4905	11.103	8.81706	10.1233	14.042	8.16395	9.14362	38.5338	12.4092	9.14362	13.0623	11.103	8.16395	49.3102	20.8997	15.3482	33.6355	56.4945	26.1246	12.0826	14.6951	15.3482	12.0826	12.0826	11.4295	21.2263	11.7561	20.8997	13.3889	126.378	189.404	9.47018	43.1056	65.3116	20.8997	39.8401	23.1856	13.3889	197.567	4.24525	79.6801	8.16395	11.103	11.103	10.1233	17.9607	10.1233	17.9607	34.6151	10.4498	22.5325	45.7181	7.18427	9.47018	16.6544	14.6951	17.3076	24.1653	5.87804	14.3685	10.7764	13.7154	41.1463	50.6165	9.47018	43.4322	5.55148	29.3902	12.7358	29.3902	31.3495	20.2466	9.14362	18.9404	14.042	33.962	29.3902	8.16395	23.1856	67.5975	8.16395	8.81706	7.18427	19.5935	7.51083	17.6341	12.7358	8.4905	10.4498	6.85771	28.084	15.0217	8.16395	10.7764	20.5731	10.7764	11.4295	83.9254	8.4905	15.6748	13.7154	21.2263	12.7358	14.3685	28.084	14.042	31.023	16.981	11.4295	32.3292	7.18427	5.55148	30.3699	7.83739	29.0636	9.79673	12.0826	10.4498	23.8387	23.8387	10.7764	16.6544	10.1233	6.53116	7.51083	10.1233	42.126	5.87804	98.947	57.1476	7.83739	13.3889	64.0053	21.2263	11.4295	11.7561	22.2059	18.2872	22.859	19.5935	34.9417	10.7764	36.901	14.3685	37.2276	25.7981	348.437	14.042	8.4905	9.47018	13.7154	5.87804	8.4905	13.7154	11.4295	8.81706	26.4512	11.103	16.3279	14.042	13.0623	12.4092	18.6138	21.2263	20.5731	12.0826	11.4295	8.81706	551.23	18.6138	17.3076	22.859	8.16395	26.7777	13.0623	8.16395	5.55148	10.1233	11.7561	20.5731	10.4498	7.51083	8.16395	4.57181	24.1653	6.85771	8.16395	16.3279	8.16395	94.3752	20.8997	8.81706	55.1883	9.14362	13.7154	19.2669	8.81706	11.7561	14.042	11.7561	30.3699	73.8021	46.3712	7.83739	15.6748	9.79673	14.3685	21.5528	15.3482	41.1463	11.103	7.83739	8.4905	12.0826	18.6138	14.042	8.4905	117.887	13.0623	20.5731	8.81706	53.5555	14.3685	7.83739	217.814	96.6611	43.1056	66.9444	194.955	106.131	232.183	710.59	9.79673	134.215	14.042	14.3685	246.878	40.1666	55.8414	7.51083	5.87804	9.79673	11.103	11.7561	21.5528	12.7358	28.084	22.859	31.6761	41.7994	16.6544	14.6951	29.0636	20.5731	64.3319	8.4905	11.7561	18.2872	11.103	32.0027	13.7154	14.042	4.57181	31.3495	16.3279	24.4918	16.981	16.3279	13.3889	5.87804	9.47018	8.16395	13.7154	10.1233	17.9607	26.7777	12.0826	17.6341	8.4905	15.6748	10.7764	14.6951	13.7154	11.103	16.6544	9.79673	38.5338	26.7777	23.8387	28.7371	31.3495	28.7371	20.8997	50.2899	10.7764	9.47018	15.0217	9.79673	8.81706	12.7358	9.47018	12.7358	9.14362	11.103	34.2886	8.16395	8.81706	6.2046	11.4295	15.6748	18.2872	14.6951	36.901	20.5731	11.4295	31.3495	14.6951	34.2886	9.79673	12.4092	13.3889	10.7764	8.81706	6.85771	18.2872	7.83739	14.042	15.0217	8.81706	20.2466	354.315	18.2872	10.4498	87.1909	6.2046	12.7358	11.4295	13.0623	17.3076	7.51083	11.4295	37.5541	14.042	11.7561	11.103	10.4498	16.6544	13.3889	149.237	19.2669	81.6395	10.7764	15.3482	14.042	9.79673	18.9404	32.6558	10.1233	12.0826	20.5731	8.81706	13.3889	10.7764	6.53116	6.2046	20.2466	14.042	26.1246	12.7358	4.89837	12.0826	13.7154	9.47018	36.5745	429.097	28.084	6.85771	20.2466	13.3889	4.57181	14.3685	41.4728	15.0217	9.47018	27.1043	19.92	16.3279	44.4119	12.4092	11.7561	32.6558	12.7358	8.16395	23.1856	8.81706	5.87804	8.16395	12.0826	9.79673	9.14362	10.4498	12.4092	12.7358	22.859	11.4295	10.4498	7.51083	101.886	9.14362	20.2466	6.53116	12.7358	10.4498	18.6138	8.81706	5.55148	15.3482	10.4498	106.784	13.3889	20.5731	9.79673	11.103	32.3292	15.6748	9.79673	10.4498	138.134	4.57181	17.6341	15.0217	22.5325	18.9404	9.79673	29.0636	10.1233	19.2669	34.9417	12.7358	24.8184	16.0013	14.3685	7.83739	11.4295	12.0826	14.3685	11.103	15.0217	206.711	8.4905	9.79673	15.6748	13.0623	14.3685	7.51083	10.1233	11.103	16.981	18.6138	11.103	17.9607	19.2669	13.0623	19.92	12.0826	7.18427	14.6951	23.5122	13.7154	7.51083	5.87804	9.14362	3.59214	11.7561	11.4295	13.0623	23.5122	13.7154	10.7764	11.7561	13.0623	9.79673	11.103	7.51083	18.9404	25.145	343.865	10.1233	40.1666	30.0433	9.79673	15.0217	21.5528	12.0826	10.1233	15.0217	29.3902	10.1233	6.2046	14.042	8.4905	15.6748	16.6544	11.4295	6.53116	15.3482	7.51083	50.2899	13.0623	11.103	15.3482	13.0623	10.1233	13.7154	21.2263	12.4092	11.7561	17.3076	7.83739	8.81706	18.9404	10.1233	18.6138	7.83739	10.4498	22.2059	14.6951	7.51083	11.103	15.3482	32.3292	21.5528	17.6341	32.0027	15.6748	22.5325	18.9404	22.2059	89.4768	26.4512	5.87804	11.103	39.5135	15.3482	7.18427	28.4105	9.14362	7.51083	74.7817	8.4905	16.981	13.0623	12.4092	21.2263	43.4322	15.3482	14.042	46.6978	13.7154	7.18427	27.4309	16.0013	17.6341	8.81706	21.5528	32.0027	54.2086	7.83739	20.2466	19.2669	31.3495	17.9607	9.79673	35.5948	24.4918	22.2059	11.103	13.7154	6.53116	23.1856	20.2466	8.4905	15.3482	9.79673	20.5731	9.14362	48.3306	17.3076	13.0623	20.5731	10.7764	8.4905	15.6748	12.0826	13.0623	10.4498	5.22492	13.7154	12.4092	23.5122	15.0217	16.0013	10.4498	7.51083	7.51083	14.3685	20.5731	19.92	11.103	12.4092	16.981	34.2886	27.1043	21.2263	24.4918	23.8387	11.7561	37.8807	16.981	21.8794	25.145	18.6138	19.2669	39.1869	23.8387	33.962	16.3279	403.625	23.8387	10.7764	21.5528	29.0636	15.3482	114.295	11.4295	19.5935	16.3279	11.103	14.3685	9.79673	15.0217	13.0623	10.1233	8.81706	7.51083	6.2046	8.4905	30.0433	12.7358	9.47018	19.2669	14.3685	19.92	9.47018	161.646	42.126	15.6748	18.9404	25.145	26.7777	13.0623	10.1233	17.3076	15.3482	21.5528	23.8387	14.042	12.4092	16.3279	16.981	10.7764	16.0013	8.16395	5.55148	8.16395	22.859	10.7764	11.7561	10.1233	12.4092	15.6748	14.042	14.3685	8.4905	9.14362	17.3076	13.7154	11.103	20.2466	16.0013	9.79673	27.7574	36.901	18.9404	6.53116	23.1856	24.8184	13.3889	10.7764	479.387	42.4525	350.07	20.2466	14.3685	22.859	10.1233	7.18427	19.2669	9.79673	7.51083	34.9417	7.18427	15.6748	32.6558	20.2466	12.4092	3.91869	12.0826	9.14362	6.53116	11.7561	7.51083	7.18427	31.023	22.859	10.4498	10.4498	11.103	9.47018	11.4295	23.8387	18.9404	9.14362	10.7764	11.4295	29.7168	21.5528	10.7764	9.47018	36.5745	13.7154	16.3279	20.5731	19.92	7.51083	7.18427	12.4092	20.8997	26.7777	15.6748	43.1056	20.8997	9.47018	18.6138	14.042	9.14362	6.85771	12.4092	9.47018	13.3889	13.3889	7.18427	15.0217	13.7154	13.3889	12.0826	12.7358	7.83739	10.1233	6.53116	61.3929	6.2046	21.8794	43.1056	21.8794	23.8387	50.2899	10.1233	8.16395	10.7764	13.7154	14.3685	16.3279	48.9837	30.0433	28.7371	13.0623	19.5935	8.81706	15.0217	8.81706	26.7777	11.7561	24.4918	15.6748	25.145	7.83739	54.5352	12.4092	7.18427	23.5122	19.92	14.6951	42.4525	35.5948	29.3902	12.0826	18.9404	9.14362	18.9404	14.6951	20.2466	6.2046	28.084	19.5935	32.0027	13.3889	13.0623	14.6951	23.1856	10.7764	6.53116	14.6951	14.3685	12.7358	8.16395	8.4905	53.2289	17.9607	14.3685	7.18427	14.6951	16.6544	16.0013	15.3482	92.7424	16.0013	13.3889	17.6341	10.4498	15.0217	10.1233	9.79673	31.023	12.4092	7.51083	26.7777	14.3685	8.4905	24.1653	18.6138	9.47018	6.53116	24.1653	8.81706	31.6761	9.79673	9.47018	5.87804	10.7764	8.81706	11.103	11.103	5.87804	22.859	11.7561	50.2899	17.6341	16.981	12.0826	11.4295	6.2046	14.3685	29.0636	20.5731	10.1233	5.87804	11.4295	10.7764	9.79673	9.47018	22.2059	11.103	6.53116	7.83739	11.7561	10.1233	7.51083	15.3482	20.5731	20.2466	25.145	27.4309	14.6951	24.8184	15.0217	10.4498	19.92	14.3685	12.4092	14.3685	27.7574	48.004	11.7561	13.7154	14.3685	23.5122	11.103	9.14362	31.3495	8.4905	10.1233	9.14362	20.2466	13.3889	13.7154	32.6558	37.2276	11.4295	249.164	47.3509	31.023	8.81706	29.3902	15.3482	18.6138	18.2872	12.0826	18.2872	185.158	37.8807	10.4498	17.3076	24.8184	9.47018	32.9823	38.2073	49.6368	14.6951	50.6165	56.1679	9.14362	37.2276	33.3089	49.3102	108.417	302.719	5.87804	10.1233	13.7154	14.042	14.042	9.79673	13.7154	16.981	4.57181	13.3889	10.4498	31.3495	13.7154	29.0636	43.4322	20.5731	104.825	67.5975	8.4905	44.7384	16.981	18.2872	66.6178	15.0217	30.0433	13.0623	16.3279	12.0826	27.4309	10.1233	6.53116	21.8794	10.4498	16.6544	15.3482	10.7764	9.47018	22.5325	12.0826	20.8997	14.3685	13.0623	16.6544	44.4119	10.4498	16.0013	115.601	7.51083	15.0217	12.7358	10.4498	7.83739	18.9404	17.3076	8.4905	21.2263	24.1653	8.81706	9.14362	11.7561	13.0623	17.3076	27.1043	10.7764	17.6341	13.3889	9.14362	7.51083	12.0826	9.47018	26.1246	6.2046	17.9607	9.14362	12.0826	20.5731	93.3955	8.4905	16.6544	6.2046	58.1273	21.2263	14.042	9.47018	12.7358	15.0217	9.79673	28.4105	18.9404	12.4092	24.1653	24.1653	17.3076	33.6355	11.103	16.0013	23.8387	31.3495	11.7561	7.18427	38.2073	12.0826	56.1679	9.79673	20.5731	11.4295	11.4295	11.4295	12.4092	20.8997	6.2046	10.7764	12.4092	15.0217	27.7574	8.81706	7.18427	10.1233	14.6951	12.7358	7.18427	27.1043	41.1463	12.4092	8.4905	14.042	10.1233	12.0826	13.0623	13.7154	17.3076	29.0636	8.16395	9.14362	14.042	15.3482	5.87804	16.0013	11.4295	14.042	9.47018	21.5528	16.6544	12.0826	20.2466	25.4715	19.2669	11.103	20.8997	46.0447	12.7358	7.51083	16.6544	10.4498	7.83739	14.042	6.85771	9.47018	16.981	14.6951	19.2669	14.6951	13.0623	22.859	14.6951	16.6544	30.6964	10.1233	8.16395	6.2046	17.6341	12.7358	11.103	12.7358	12.0826	10.1233	9.79673	40.4932	23.8387	7.18427	15.6748	33.3089	36.2479	65.3116	37.2276	35.5948	21.2263	18.2872	42.126	12.4092	4.89837	17.3076	32.9823	47.6774	11.7561	11.103	13.3889	12.0826	14.042	14.6951	10.4498	9.14362	10.7764	11.4295	5.55148	9.47018	18.6138	21.8794	54.8617	13.3889	10.1233	10.7764	15.3482	8.16395	26.4512	11.4295	18.6138	13.7154	9.79673	12.0826	19.92	15.6748	15.0217	24.8184	9.14362	16.0013	17.9607	40.1666	11.103	10.4498	18.9404	7.18427	7.18427	20.8997	11.4295	8.4905	10.4498	9.14362	8.81706	12.7358	13.7154	19.5935	19.2669	12.0826	9.14362	7.83739	13.7154	5.87804	8.4905	11.4295	12.0826	34.6151	13.0623	9.47018	8.4905	13.0623	11.7561	6.53116	15.6748	31.023	7.83739	18.2872	20.2466	9.79673	9.79673	14.3685	13.0623	10.7764	17.6341	10.4498	17.3076	21.2263	68.5771	21.2263	51.9227	21.5528	20.2466	27.4309	17.9607	25.4715	19.92	34.9417	22.5325	9.79673	23.8387	16.3279	11.103	14.042	47.0243	24.1653	32.0027	18.6138	19.2669	25.7981	8.81706	11.7561	20.8997	14.3685	17.9607	15.3482	12.0826	26.4512	33.6355	26.7777	14.042	6.2046	14.042	12.4092	11.103	10.4498	16.3279	12.0826	7.51083	18.9404	11.4295	30.3699	355.621	16.0013	5.87804	22.859	6.2046	11.4295	16.3279	5.87804	13.0623	21.2263	16.6544	11.4295	23.1856	12.4092	26.1246	7.51083	10.1233	9.14362	10.7764	8.4905	11.4295	25.7981	38.2073	16.0013	13.3889	20.5731	21.5528	26.4512	247.857	20.8997	37.8807	10.4498	8.4905	11.7561	13.3889	10.1233	78.0473	9.47018	12.7358	7.51083	15.3482	43.4322	9.47018	12.4092	44.0853	6.85771	10.1233	23.5122	30.3699	37.8807	9.14362	21.2263	13.0623	14.6951	10.4498	4.89837	20.2466	8.81706	7.51083	15.3482	10.7764	12.4092	9.79673	9.14362	73.4755	15.0217	13.0623	12.4092	14.3685	11.103	21.5528	18.2872	8.81706	11.103	7.18427	19.92	7.51083	8.4905	9.47018	9.79673	24.4918	9.14362	12.0826	18.9404	12.4092	38.5338	16.6544	12.0826	7.83739	13.0623	5.87804	42.7791	52.5758	14.042	15.3482	166.871	8.16395	10.1233	7.18427	29.3902	14.3685	15.0217	84.905	10.1233	15.6748	10.1233	8.81706	9.47018	7.83739	32.6558	4.57181	24.4918	29.7168	4.57181	6.53116	19.2669	13.0623	19.2669	16.6544	9.47018	11.4295	26.1246	29.3902	17.6341	15.6748	12.7358	14.3685	27.1043	26.4512	20.5731	10.7764	26.4512	11.4295	11.4295	9.47018	18.6138	10.4498	16.3279	11.7561	9.79673	58.4538	28.084	13.0623	28.7371	15.3482	10.4498	13.7154	11.7561	11.103	10.4498	27.4309	14.3685	9.79673	15.3482	14.6951	13.7154	11.4295	13.3889	13.7154	32.3292	12.4092	10.1233	11.4295	24.4918	21.2263	10.1233	16.0013	13.3889	18.9404	15.0217	51.5961	27.4309	11.103	10.4498	8.4905	18.9404	10.1233	16.0013	13.7154	10.7764	10.1233	7.18427	9.79673	19.2669	14.042	10.7764	16.3279	9.79673	16.981	13.7154	16.981	29.7168	7.18427	31.3495	13.3889	28.4105	10.4498	15.0217	5.22492	92.4159	13.3889	11.103	12.0826	9.47018	11.103	30.6964	8.4905	36.5745	70.863	15.3482	13.7154	11.103	7.83739	5.55148	12.4092	13.3889	55.8414	12.0826	4.89837	28.7371	51.2696	32.9823	14.6951	13.7154	21.5528	20.8997	20.5731	25.4715	85.2316	12.4092	10.7764	5.87804	20.2466	8.4905	23.8387	5.22492	203.119	16.0013	12.4092	20.5731	16.0013	12.7358	9.47018	9.47018	16.0013	10.4498	25.4715	25.7981	9.14362	16.6544	14.042	26.4512	12.7358	11.7561	18.2872	7.83739	12.0826	47.6774	13.3889	23.1856	9.14362	7.18427	20.5731	10.1233	31.6761	15.0217	7.83739	5.22492	9.47018	15.0217	5.55148	7.18427	10.1233	10.7764	7.83739	10.1233	8.4905	52.2492	10.1233	16.981	12.7358	12.4092	29.7168	14.042	8.16395	22.5325	15.0217	28.4105	9.79673	8.4905	12.4092	9.47018	38.2073	8.81706	11.103	10.1233	13.7154	22.5325	16.0013	10.7764	15.6748	17.3076	24.8184	21.5528	8.4905	12.7358	14.3685	9.79673	6.2046	9.14362	14.042	13.3889	11.4295	10.7764	8.81706	7.83739	14.042	18.2872	7.51083	8.16395	21.5528	11.7561	38.2073	29.0636	13.0623	26.7777	19.5935	23.8387	26.7777	37.5541	19.5935	13.7154	15.0217	92.4159	8.4905	13.0623	12.0826	13.3889	10.1233	26.1246	33.6355	24.1653	10.4498	15.3482	32.6558	7.83739	18.6138	15.3482	24.8184	22.859	35.5948	18.9404	21.8794	9.47018	7.51083	8.81706	10.7764	26.7777	36.2479	9.14362	14.3685	42.4525	21.5528	6.85771	41.7994	14.042	9.47018	10.7764	8.81706	21.8794	14.3685	11.7561	20.8997	11.4295	9.79673	29.7168	14.042	53.5555	26.7777	15.3482	41.7994	23.1856	30.3699	32.6558	9.79673	13.3889	14.042	12.4092	28.7371	18.2872	8.81706	16.3279	9.14362	11.4295	11.4295	12.0826	33.3089	10.4498	10.1233	12.0826	8.4905	18.9404	19.5935	11.103	10.7764	14.6951	33.962	19.5935	20.2466	9.79673	11.7561	10.1233	29.3902	17.3076	13.0623	26.7777	23.5122	30.0433	69.8834	22.2059	14.6951	23.1856	23.8387	24.1653	22.859	32.0027	14.6951	32.6558	3.59214	15.6748	21.2263	12.4092	10.7764	10.1233	17.9607	13.3889	8.16395	16.3279	12.4092	12.0826	12.7358	9.79673	11.103	14.042	13.7154	17.9607	19.2669	25.145	43.4322	48.004	29.3902	28.084	9.47018	40.4932	7.83739	7.18427	17.9607	7.18427	29.3902	18.6138	18.9404	11.103	12.0826	25.4715	11.4295	18.6138	13.7154	19.2669	17.3076	9.14362	10.4498	16.981	8.16395	11.4295	19.2669	9.14362	9.79673	13.3889	14.6951	18.2872	7.83739	18.6138	13.7154	8.81706	13.0623	32.0027	13.7154	13.7154	9.47018	8.81706	19.92	14.6951	46.6978	44.0853	12.4092	7.83739	7.18427	8.81706	14.042	19.2669	21.5528	14.042	18.9404	64.6584	20.8997	17.6341	9.47018	12.7358	31.3495	20.2466	9.47018	40.1666	17.6341	17.6341	14.3685	14.3685	15.0217	17.9607	11.7561	23.5122	39.5135	16.981	21.8794	6.2046	13.3889	9.79673	18.2872	21.2263	33.3089	14.3685	13.0623	19.2669	11.4295	47.0243	25.7981	9.47018	15.6748	8.4905	17.3076	12.0826	23.1856	10.4498	35.2682	9.14362	17.9607	7.18427	25.4715	31.023	42.126	12.4092	31.6761	7.51083	29.3902	10.1233	15.6748	8.81706	139.44	8.81706	10.7764	104.825	12.0826	11.4295	10.1233	14.042	10.4498	20.2466	10.1233	33.6355	11.7561	15.3482	16.0013	22.2059	11.7561	23.1856	7.18427	9.47018	12.7358	19.2669	23.1856	17.6341	16.981	42.7791	7.83739	44.7384	20.5731	10.4498	9.79673	93.3955	21.5528	9.14362	33.3089	14.6951	42.7791	14.3685	12.4092	6.85771	18.6138	21.2263	16.0013	14.6951	14.3685	13.3889	15.6748	6.85771	22.5325	35.9214	45.7181	20.5731	15.0217	9.14362	12.4092	27.7574	83.5988	19.2669	9.14362	15.3482	9.14362	8.81706	8.4905	11.4295	15.3482	15.3482	28.7371	21.8794	12.4092	9.47018	15.3482	64.985	14.042	13.0623	17.3076	17.6341	10.4498	13.7154	7.51083	16.981	9.47018	24.1653	18.2872	10.4498	26.7777	24.8184	15.3482	15.6748	10.4498	35.2682	12.4092	15.3482	12.0826	9.79673	9.47018	8.4905	13.3889	18.2872	20.8997	9.14362	24.4918	24.1653	19.2669	19.5935	16.6544	15.6748	13.3889	9.47018	6.2046	11.7561	10.1233	14.3685	14.3685	32.9823	15.0217	26.7777	7.18427	9.79673	45.065	11.103	32.0027	17.6341	11.7561	19.5935	12.4092	12.7358	29.3902	36.2479	12.4092	19.2669	17.6341	37.5541	8.4905	4.57181	15.3482	9.79673	18.2872	16.981	11.7561	8.16395	9.47018	10.1233	16.3279	21.5528	12.0826	9.14362	9.79673	7.83739	9.79673	17.9607	50.943	19.2669	11.4295	8.4905	15.6748	7.18427	14.3685	11.7561	9.79673	22.2059	11.103	11.4295	6.85771	7.83739	10.7764	9.47018	8.4905	12.0826	8.81706	7.18427	30.6964	34.2886	13.3889	13.7154	11.7561	22.2059	7.51083	23.8387	10.7764	10.1233	10.7764	7.83739	5.87804	10.1233	11.4295	9.47018	7.83739	18.9404	15.0217	10.4498	13.0623	9.79673	9.47018	30.0433	13.3889	21.8794	9.47018	18.6138	11.4295	11.103	22.2059	9.14362	12.4092	22.5325	11.103	16.981	56.8211	28.4105	8.81706	22.5325	53.882	10.7764	10.1233	66.6178	15.6748	22.2059	24.1653	10.1233	8.16395	9.47018	8.16395	23.1856	12.7358	10.1233	6.53116	56.4945	12.7358	9.79673	7.51083	20.8997	21.5528	14.6951	13.3889	8.16395	20.2466	14.6951	24.1653	11.103	8.4905	18.2872	26.4512	9.14362	9.47018	33.6355	59.107	24.8184	16.0013	19.5935	11.4295	13.7154	8.4905	15.0217	10.1233	8.16395	7.51083	38.5338	14.3685	15.6748	11.7561	22.5325	12.7358	7.51083	11.7561	21.8794	13.3889	15.3482	7.51083	7.51083	13.0623	14.6951	12.4092	13.7154	30.6964	13.7154	12.4092	6.2046	27.1043	9.79673	11.4295	13.3889	15.3482	19.92	8.16395	19.92	10.4498	8.4905	16.981	13.3889	20.8997	10.7764	16.0013	12.7358	17.3076	12.4092	13.3889	6.2046	12.7358	11.7561	159.034	12.0826	23.5122	20.2466	9.14362	13.0623	7.83739	461.426	7.18427	10.4498	11.7561	13.0623	5.87804	18.6138	14.042	14.042	16.0013	15.3482	12.7358	16.6544	24.8184	52.5758	12.7358	9.79673	11.7561	17.3076	11.7561	12.0826	12.7358	33.6355	9.47018	16.6544	7.51083	14.042	6.85771	10.7764	26.7777	8.81706	26.7777	16.3279	18.9404	12.7358	16.0013	9.14362	13.7154	12.7358	8.16395	52.9024	17.6341	12.4092	10.7764	32.3292	12.0826	7.18427	135.195	11.103	10.1233	23.5122	15.3482	19.92	19.92	137.807	21.2263	8.16395	10.1233	12.4092	10.7764	33.962	15.3482	11.4295	11.4295	25.145	18.6138	14.042	10.4498	26.1246	25.4715	14.042	9.14362	14.6951	16.6544	30.6964	10.1233	23.1856	9.79673	12.4092	23.8387	5.55148	13.0623	20.5731	16.3279	11.103	11.4295	9.14362	26.1246	11.4295	15.3482	7.18427	6.85771	14.042	18.9404	12.7358	7.83739	7.51083	7.51083	17.9607	19.92	12.4092	26.4512	6.85771	11.103	9.79673	11.4295	36.2479	39.1869	8.4905	9.47018	10.7764	13.0623	6.85771	10.1233	11.103	23.5122	51.9227	68.5771	60.7398	87.1909	9.79673	18.2872	14.042	44.7384	19.92	23.1856	12.4092	13.7154	12.4092	6.2046	10.4498	32.3292	20.2466	12.4092	9.14362	16.981	16.981	39.8401	24.1653	9.14362	15.0217	17.3076	15.6748	40.8197	12.0826	13.7154	29.0636	14.042	13.7154	12.7358	17.3076	8.81706	9.14362	8.81706	17.9607	38.5338	20.5731	19.92	14.3685	22.859	15.0217	15.6748	12.4092	10.7764	14.3685	17.9607	16.0013	8.81706	26.7777	21.5528	42.4525	9.47018	11.7561	26.1246	22.2059	13.0623	11.7561	12.4092	17.3076	14.042	16.3279	14.3685	8.4905	16.6544	17.9607	12.7358	9.14362	23.5122	9.14362	29.7168	13.3889	8.16395	19.92	12.7358	35.9214	34.6151	7.83739	7.18427	10.1233	14.3685	21.5528	20.2466	8.81706	22.5325	15.6748	10.4498	7.83739	18.9404	18.9404	19.5935	15.3482	40.8197	16.6544	33.6355	18.2872	13.7154	14.3685	12.4092	39.1869	21.8794	15.3482	23.1856	9.14362	5.87804	11.103	37.8807	8.4905	11.4295	17.9607	17.9607	8.16395	11.103	15.0217	8.16395	32.9823	10.4498	12.0826	31.3495	38.8604	37.5541	12.4092	16.6544	14.042	10.7764	12.0826	6.2046	7.51083	11.4295	18.6138	10.4498	13.0623	11.103	11.4295	11.103	6.85771	23.1856	13.7154	10.4498	17.6341	4.57181	9.79673	12.0826	11.103	11.4295	16.6544	17.6341	9.79673	24.4918	15.6748	8.81706	24.8184	23.8387	12.4092	16.981	10.1233	44.4119	12.7358	5.55148	13.7154	15.6748	32.9823	21.5528	10.7764	19.92	13.0623	18.9404	10.7764	26.1246	27.4309	14.6951	22.2059	6.2046	20.8997	19.5935	15.6748	13.7154	10.7764	15.3482	12.4092	14.6951	16.981	6.85771	9.79673	13.0623	9.47018	14.042	20.2466	18.2872	21.2263	47.6774	18.2872	13.3889	9.79673	10.4498	50.943	8.16395	16.981	11.4295	12.0826	12.7358	24.1653	32.6558	11.103	10.4498	64.3319	12.7358	10.4498	9.14362	25.7981	17.6341	28.7371	16.0013	6.53116	12.4092	52.5758	7.83739	21.8794	22.859	4.89837	26.1246	11.103	11.4295	9.79673	33.962	62.046	21.2263	17.3076	17.6341	9.47018	20.8997	100.58	10.1233	11.7561	12.7358	55.1883	36.2479	15.6748	6.85771	13.3889	25.145	8.81706	10.4498	14.3685	7.51083	64.6584	10.4498	10.7764	27.1043	11.4295	35.5948	13.3889	14.3685	20.2466	10.7764	15.0217	16.3279	12.0826	11.7561	17.3076	13.7154	7.83739	11.7561	40.8197	34.6151	14.042	15.3482	15.0217	16.0013	5.55148	7.83739	4.57181	8.81706	13.3889	8.16395	14.042	10.1233	53.2289	8.4905	13.3889	7.83739	8.4905	7.18427	12.7358	21.5528	16.981	20.2466	14.042	9.79673	25.4715	20.2466	16.0013	19.2669	87.8441	12.0826	10.4498	43.1056	15.6748	16.3279	12.0826	13.0623	19.92	141.726	23.8387	12.0826	16.3279	34.9417	16.3279	10.1233	12.0826	6.85771	15.3482	8.81706	39.1869	42.126	16.981	10.1233	23.1856	9.14362	7.83739	29.0636	25.7981	19.92	8.16395	42.126	7.51083	25.7981	24.4918	14.042	10.1233	17.6341	38.5338	25.7981	39.8401	14.042	17.9607	12.4092	13.0623	9.47018	14.6951	10.1233	21.2263	35.5948	18.9404	17.9607	19.92	14.6951	14.6951	113.316	21.8794	14.6951	22.859	85.2316	10.1233	11.103	14.042	15.3482	69.2303	10.4498	17.6341	20.8997	15.3482	10.4498	12.4092	6.53116	15.3482	17.6341	23.1856	20.2466	9.79673	21.5528	18.2872	23.8387	14.6951	15.3482	21.5528	8.4905	19.92	19.92	10.1233	13.0623	46.3712	9.14362	10.7764	19.92	11.7561	8.81706	10.1233	10.1233	11.103	9.79673	17.9607	29.7168	26.7777	17.6341	10.1233	7.83739	26.1246	30.6964	14.042	10.4498	51.5961	19.5935	13.7154	7.83739	6.2046	110.703	17.9607	21.5528	26.4512	9.79673	12.0826	8.4905	19.92	24.8184	33.962	48.3306	22.859	6.85771	17.3076	9.14362	28.4105	19.5935	11.7561	13.0623	36.901	11.103	12.4092	22.859	15.0217	17.6341	8.4905	27.7574	42.126	10.4498	99.6001	14.3685	15.3482	17.3076	21.2263	10.4498	11.7561	22.2059	101.559	21.2263	9.14362	9.47018	19.92	14.3685	21.5528	23.5122	7.83739	17.6341	17.6341	7.51083	26.1246	11.103	26.1246	26.1246	9.14362	31.3495	6.2046	12.7358	8.16395	11.7561	6.85771	14.6951	8.4905	29.3902	10.4498	16.6544	13.0623	7.83739	10.7764	10.1233	8.4905	13.7154	20.2466	11.7561	16.3279	11.4295	26.1246	23.8387	6.2046	7.51083	11.4295	17.6341	13.0623	27.4309	19.2669	25.145	14.042	12.7358	18.6138	12.0826	10.1233	16.3279	10.4498	28.084	49.6368	20.2466	15.6748	13.0623	17.6341	96.6611	7.18427	26.4512	7.83739	12.4092	14.3685	21.5528	12.4092	43.7587	9.79673	3.26558	12.0826	21.5528	22.859	6.85771	10.4498	11.103	10.7764	15.6748	12.4092	8.16395	13.7154	16.981	8.4905	8.81706	19.92	102.539	21.2263	11.103	14.6951	6.2046	28.084	8.16395	10.1233	5.87804	15.6748	8.81706	9.47018	9.79673	12.0826	14.6951	32.3292	4.89837	7.83739	8.4905	33.962	10.1233	11.103	6.2046	9.47018	9.47018	17.6341	28.7371	24.4918	13.7154	7.51083	11.4295	9.79673	16.3279	22.2059	15.0217	22.859	16.6544	28.4105	11.103	28.084	23.1856	32.0027	12.0826	18.6138	14.3685	20.8997	6.53116	12.4092	7.83739	9.47018	10.1233	25.7981	17.6341	18.9404	12.7358	10.7764	61.0663	8.16395	65.9647	13.0623	19.2669	16.981	33.962	10.4498	25.7981	48.9837	218.467	6.85771	9.79673	16.981	12.7358	13.3889	12.7358	24.1653	18.2872	27.4309	16.6544	7.51083	13.3889	10.7764	16.6544	18.6138	12.4092	25.4715	30.0433	44.7384	19.5935	8.4905	7.18427	8.4905	19.92	37.8807	10.4498	18.9404	29.3902	25.4715	9.14362	25.145	23.1856	24.4918	27.7574	7.83739	18.9404	13.7154	11.4295	12.7358	54.5352	25.4715	24.1653	16.3279	13.7154	15.6748	10.4498	70.5365	17.6341	10.4498	10.1233	14.042	7.83739	35.5948	13.3889	15.0217	8.81706	13.3889	11.103	14.6951	9.47018	20.5731	9.14362	22.2059	13.3889	9.47018	17.3076	12.4092	19.5935	16.6544	56.8211	16.981	13.7154	6.53116	19.2669	10.1233	7.18427	8.16395	12.0826	16.0013	10.7764	7.51083	17.6341	12.4092	24.1653	17.6341	12.0826	9.14362	10.1233	9.79673	11.4295	15.3482	79.027	68.9037	10.1233	27.4309	46.0447	12.0826	7.51083	7.18427	7.51083	24.8184	9.79673	10.7764	11.7561	22.5325	22.5325	11.4295	9.47018	18.9404	8.16395	26.1246	9.14362	14.042	81.966	13.7154	14.6951	25.145	13.7154	12.7358	9.79673	12.4092	10.4498	7.83739	15.6748	17.6341	35.9214	24.1653	20.8997	19.2669	12.0826	29.7168	22.2059	8.81706	13.3889	16.6544	9.47018	8.16395	22.5325	11.4295	7.18427	9.47018	58.1273	12.4092	14.6951	16.0013	11.4295	9.14362	9.79673	17.6341	17.3076	10.1233	6.53116	13.7154	53.5555	30.3699	22.5325	8.81706	9.14362	8.81706	14.042	7.83739	17.6341	16.6544	15.3482	29.3902	7.83739	40.4932	6.85771	17.3076	269.41	16.3279	26.1246	15.0217	9.79673	24.8184	25.145	7.18427	21.8794	13.3889	33.3089	16.6544	16.981	20.5731	12.0826	38.5338	9.47018	9.79673	6.2046	16.981	9.47018	10.1233	8.81706	18.6138	10.4498	9.14362	14.6951	13.0623	23.1856	19.2669	15.0217	12.7358	14.042	27.1043	13.7154	13.0623	16.6544	16.3279	19.5935	12.0826	10.4498	16.981	6.85771	58.7804	50.2899	6.85771	19.2669	19.92	18.9404	7.51083	16.6544	19.92	26.4512	12.7358	14.6951	14.3685	19.5935	184.832	10.1233	11.103	18.2872	32.6558	13.7154	20.8997	17.3076	10.7764	13.3889	9.79673	14.042	15.0217	14.042	203.446	9.47018	10.7764	15.6748	22.859	10.4498	15.6748	13.0623	14.3685	12.0826	17.3076	6.53116	33.3089	8.81706	39.8401	37.8807	19.5935	23.8387	39.5135	9.47018	9.14362	12.0826	21.8794	39.1869	13.3889	26.1246	13.7154	11.4295	9.14362	13.3889	12.7358	16.6544	26.4512	8.16395	10.7764	13.3889	15.0217	13.0623	93.3955	11.7561	25.7981	16.6544	12.7358	8.81706	45.3915	15.6748	11.103	22.2059	29.7168	11.103	17.6341	18.9404	9.47018	9.79673	40.8197	6.53116	18.6138	11.103	7.51083	12.4092	15.6748	8.16395	21.5528	9.47018	21.2263	25.145	16.981	21.8794	45.7181	21.8794	6.85771	20.8997	16.981	32.3292	9.47018	11.4295	20.2466	12.4092	9.47018	16.0013	18.6138	13.7154	9.14362	22.5325	6.85771	6.85771	18.6138	22.2059	11.4295	17.3076	12.7358	11.103	10.1233	10.7764	11.103	8.4905	23.8387	19.5935	13.7154	11.103	14.042	6.53116	12.7358	15.6748	12.7358	26.4512	16.6544	11.4295	20.2466	13.3889	10.1233	12.4092	13.7154	13.3889	9.14362	7.51083	8.81706	29.3902	7.18427	9.79673	47.3509	13.3889	9.79673	11.4295	25.4715	23.8387	18.2872	29.3902	10.4498	10.4498	15.0217	11.103	10.4498	72.8224	8.81706	11.103	12.7358	20.2466	10.4498	10.4498	20.8997	8.16395	18.9404	10.7764	23.5122	16.3279	23.8387	17.6341	7.51083	15.3482	15.6748	18.9404	36.901	17.9607	36.901	18.9404	29.3902	16.3279	28.084	15.0217	8.16395	16.0013	10.1233	6.2046	13.7154	8.4905	6.53116	10.1233	18.6138	11.103	62.046	6.53116	9.79673	7.83739	20.8997	18.6138	5.22492	10.7764	9.79673	11.7561	6.53116	15.6748	10.4498	49.9633	8.81706	10.7764	14.6951	15.6748	9.47018	18.2872	15.0217	16.3279	8.16395	24.8184	9.47018	28.084	18.2872	26.1246	14.6951	11.103	7.18427	13.7154	7.83739	17.3076	41.4728	12.4092	19.2669	5.87804	9.14362	12.7358	11.7561	9.47018	10.4498	6.85771	13.7154	8.4905	15.3482	10.4498	13.0623	11.7561	45.3915	25.145	13.7154	6.2046	15.6748	7.18427	20.8997	23.5122	13.7154	9.14362	10.1233	21.8794	7.83739	18.6138	16.0013	11.4295	16.981	20.8997	11.103	8.81706	9.79673	14.6951	15.6748	4.89837	31.6761	9.47018	11.4295	17.9607	5.55148	17.9607	17.3076	23.1856	9.14362	9.47018	16.3279	58.1273	27.1043	15.0217	17.3076	16.0013	10.1233	11.4295	12.4092	31.3495	15.6748	7.83739	50.2899	14.042	14.6951	28.7371	20.8997	35.9214	10.4498	8.16395	24.4918	10.7764	14.042	42.126	20.8997	18.9404	16.0013	22.859	11.4295	25.7981	10.1233	15.3482	14.042	8.4905	17.9607	11.103	15.0217	18.2872	18.2872	7.83739	15.3482	10.1233	8.16395	10.1233	9.47018	7.83739	7.83739	6.85771	10.1233	8.16395	29.7168	15.0217	17.6341	32.6558	19.92	41.1463	15.0217	13.0623	23.8387	11.7561	12.4092	10.4498	6.53116	16.0013	41.7994	39.8401	12.7358	11.7561	8.16395	17.9607	23.5122	41.1463	12.0826	14.042	13.7154	35.2682	10.1233	32.6558	15.0217	13.0623	11.103	9.47018	9.79673	10.1233	10.7764	8.16395	30.0433	12.4092	8.16395	9.14362	9.14362	8.16395	9.14362	11.103	12.4092	10.7764	10.1233	16.3279	9.79673	17.6341	10.1233	9.14362	9.14362	79.3535	11.7561	11.103	25.4715	18.6138	13.0623	16.6544	6.85771	20.8997	16.3279	10.1233	8.16395	8.81706	8.16395	6.85771	43.1056	9.14362	8.4905	10.4498	12.4092	11.7561	24.4918	14.042	22.859	20.8997	23.1856	15.3482	92.4159	10.1233	11.103	12.4092	10.1233	20.8997	20.8997	16.981	40.1666	11.7561	14.3685	25.4715	14.042	7.83739	18.9404	12.0826	27.7574	18.9404	22.859	11.7561	11.7561	12.4092	23.5122	14.3685	27.4309	7.18427	7.51083	47.3509	10.1233	15.6748	33.3089	21.2263	22.2059	13.3889	11.103	13.3889	38.8604	8.4905	7.51083	12.0826	13.0623	5.55148	13.0623	16.3279	10.1233	7.18427	13.3889	13.7154	17.6341	7.51083	20.2466	16.0013	17.9607	10.7764	7.18427	9.47018	13.0623	18.9404	28.7371	32.0027	18.2872	23.8387	10.4498	56.1679	27.4309	10.1233	29.7168	18.9404	18.9404	6.2046	8.81706	10.4498	7.83739	13.3889	30.3699	9.47018	11.4295	15.3482	16.981	28.084	16.6544	11.4295	4.57181	11.7561	11.4295	10.1233	9.14362	28.4105	11.4295	12.4092	9.47018	29.3902	45.3915	27.1043	9.47018	8.81706	12.4092	18.9404	8.4905	25.145	15.3482	12.4092	13.7154	14.3685	33.962	11.7561	15.3482	11.103	15.0217	6.53116	52.9024	65.6381	7.18427	4.57181	15.3482	9.14362	26.1246	15.6748	10.1233	9.47018	6.2046	19.5935	7.83739	35.2682	20.2466	11.4295	6.2046	58.7804	26.7777	49.6368	20.5731	7.18427	14.042	15.3482	24.4918	15.6748	12.7358	15.0217	18.2872	19.92	8.4905	12.4092	12.0826	11.4295	12.7358	13.0623	12.7358	39.8401	37.5541	11.103	8.4905	13.7154	11.103	9.14362	13.0623	10.4498	12.4092	8.16395	15.0217	12.7358	6.85771	18.2872	11.7561	13.7154	9.14362	15.6748	12.7358	11.4295	8.4905	7.51083	15.6748	8.16395	13.3889	15.0217	53.2289	10.4498	22.859	10.7764	7.18427	16.0013	10.4498	30.0433	5.87804	10.7764	5.22492	33.962	11.103	12.7358	13.3889	7.18427	10.1233	12.0826	17.3076	29.7168	10.1233	15.6748	8.81706	8.16395	6.53116	15.3482	11.4295	32.6558	7.83739	12.0826	23.5122	14.6951	10.7764	23.5122	140.42	12.7358	12.4092	8.81706	16.0013	8.81706	7.83739	7.83739	21.2263	9.14362	14.042	8.4905	7.18427	15.3482	10.7764	17.3076	5.22492	22.859	26.4512	14.3685	23.5122	8.16395	9.14362	9.47018	23.5122	19.92	14.6951	14.3685	14.3685	16.981	7.83739	33.3089	10.4498	13.0623	27.1043	25.145	11.7561	18.2872	11.4295	15.3482	15.6748	14.6951	14.042	13.0623	8.16395	12.7358	21.8794	10.7764	14.3685	13.0623	5.87804	12.4092	14.6951	10.4498	11.7561	8.81706	24.4918	13.7154	13.3889	14.3685	22.2059	24.1653	15.3482	5.55148	9.79673	12.4092	13.3889	39.5135	24.1653	15.3482	25.4715	16.0013	11.4295	16.3279	9.14362	18.6138	7.83739	13.3889	107.111	16.0013	18.2872	20.8997	9.79673	20.8997	16.981	10.1233	23.8387	15.6748	13.0623	26.1246	15.0217	19.92	14.042	7.83739	12.4092	14.6951	18.2872	18.6138	43.1056	18.2872	12.0826	19.2669	17.9607	15.6748	24.4918	20.8997	9.14362	12.0826	21.8794	22.2059	6.85771	13.3889	17.3076	27.1043	24.1653	17.3076	8.4905	14.3685	9.14362	28.4105	11.103	7.83739	20.5731	12.4092	10.7764	41.4728	9.47018	13.3889	20.5731	12.4092	9.47018	15.3482	61.7194	10.7764	9.79673	7.51083	14.3685	19.5935	10.4498	29.3902	10.7764	34.9417	12.4092	15.6748	9.79673	11.7561	19.2669	10.1233	15.6748	20.2466	23.1856	25.4715	10.4498	25.145	28.7371	6.53116	20.5731	33.3089	11.103	16.6544	23.5122	15.6748	48.3306	25.145	22.859	11.4295	13.3889	20.2466	13.0623	12.4092	17.9607	24.1653	28.084	17.9607	16.981	32.6558	14.042	9.47018	13.0623	15.0217	19.5935	24.8184	7.51083	27.1043	11.7561	44.4119	15.3482	7.83739	49.9633	20.8997	27.7574	9.79673	16.981	18.2872	22.2059	10.7764	18.2872	17.9607	10.4498	17.6341	16.0013	25.145	8.81706	11.103	580.293	11.103	10.1233	6.85771	7.51083	17.6341	26.7777	18.6138	10.1233	13.0623	13.0623	11.103	16.0013	14.042	6.85771	10.4498	29.0636	12.0826	13.7154	33.3089	13.0623	19.92	13.3889	22.859	26.4512	18.2872	24.8184	49.3102	9.47018	14.042	15.3482	14.3685	11.7561	13.3889	10.4498	10.7764	19.92	31.6761	23.5122	10.7764	13.3889	15.6748	29.3902	6.53116	13.0623	8.4905	14.042	23.8387	10.1233	12.7358	11.103	15.3482	11.7561	21.5528	15.0217	23.1856	11.7561	13.3889	16.981	17.9607	16.0013	17.3076	9.79673	9.47018	13.3889	6.85771	15.0217	5.22492	22.2059	9.79673	10.7764	16.6544	8.4905	9.47018	15.3482	21.8794	13.3889	6.2046	17.9607	6.53116	35.9214	15.0217	35.2682	14.042	12.0826	15.3482	18.6138	17.6341	7.83739	50.6165	24.4918	23.8387	63.6788	16.0013	22.2059	14.3685	34.6151	50.2899	9.79673	28.084	11.103	24.4918	9.47018	23.8387	13.3889	17.6341	19.5935	8.81706	10.1233	13.3889	14.6951	16.3279	7.51083	34.6151	5.55148	13.7154	12.7358	4.57181	10.7764	10.4498	17.9607	10.1233	9.79673	14.042	10.1233	27.4309	30.3699	14.3685	15.3482	11.103	11.103	12.4092	15.0217	16.6544	10.4498	8.4905	10.7764	15.3482	38.8604	31.6761	7.51083	11.103	32.3292	48.6571	16.3279	22.5325	20.8997	18.2872	22.859	15.3482	11.7561	14.6951	13.0623	9.79673	14.3685	19.5935	12.4092	9.14362	30.3699	17.6341	13.0623	12.7358	9.14362	14.6951	19.92	23.8387	14.3685	19.92	6.85771	8.81706	20.5731	17.3076	11.7561	8.81706	15.3482	47.0243	20.8997	18.2872	6.2046	10.4498	15.0217	24.8184	15.0217	11.7561	11.4295	35.9214	6.85771	10.7764	17.6341	17.9607	14.3685	14.3685	15.6748	14.042	9.47018	13.0623	9.79673	28.7371	9.79673	22.859	10.7764	11.103	9.47018	11.103	22.859	19.2669	13.0623	9.79673	15.0217	11.7561	29.7168	9.79673	15.6748	27.4309	44.7384	16.0013	12.4092	29.7168	18.9404	24.4918	11.103	20.8997	22.2059	16.6544	5.87804	22.2059	16.3279	13.7154	19.2669	10.4498	17.6341	13.0623	7.83739	46.3712	11.4295	11.103	15.3482	26.1246	22.2059	31.3495	10.4498	11.7561	22.859	8.4905	28.7371	8.16395	29.7168	14.3685	21.2263	14.6951	18.6138	44.0853	9.79673	13.7154	9.79673	14.6951	20.5731	22.859	17.6341	9.79673	11.7561	15.0217	23.1856	20.5731	10.1233	9.14362	8.4905	13.3889	8.81706	8.81706	38.2073	20.8997	21.8794	7.18427	11.7561	20.5731	18.9404	22.2059	21.2263	25.4715	11.7561	31.6761	14.042	7.18427	15.6748	12.0826	8.4905	24.8184	10.7764	14.042	10.7764	8.4905	20.2466	11.103	12.7358	6.85771	22.859	8.16395	15.0217	16.0013	13.7154	17.9607	21.8794	13.0623	5.55148	17.9607	14.3685	15.6748	20.2466	12.4092	16.6544	12.0826	13.7154	9.47018	39.1869	14.6951	27.7574	11.7561	13.3889	41.4728	12.0826	5.87804	6.2046	17.6341	17.6341	8.4905	9.14362	22.859	6.85771	6.53116	16.3279	7.51083	17.6341	17.6341	16.6544	17.6341	19.5935	13.3889	15.3482	23.8387	10.7764	12.4092	9.79673	35.5948	4.57181	7.18427	11.103	25.7981	19.5935	12.0826	19.5935	10.1233	14.6951	6.2046	22.2059	13.0623	7.83739	7.83739	13.3889	8.4905	19.92	13.7154	18.6138	18.6138	8.16395	10.4498	25.7981	33.6355	13.0623	15.0217	8.16395	9.47018	16.3279	25.4715	11.7561	13.0623	6.85771	20.8997	11.103	9.14362	11.4295	12.4092	16.6544	10.7764	17.6341	10.7764	22.859	14.042	10.1233	24.1653	14.6951	18.9404	7.18427	10.1233	11.4295	21.5528	11.103	19.5935	14.3685	7.83739	8.16395	17.9607	40.1666	156.421	21.5528	21.5528	12.0826	8.16395	7.83739	10.7764	18.6138	11.103	27.7574	7.83739	25.4715	9.79673	7.83739	15.6748	12.7358	6.53116	47.6774	14.3685	43.4322	10.7764	24.8184	10.4498	12.0826	25.7981	13.0623	5.22492	6.53116	14.6951	43.4322	7.18427	29.3902	6.53116	10.7764	20.8997	13.3889	22.859	9.79673	6.53116	14.042	8.4905	21.8794	25.4715	13.7154	40.8197	21.5528	442.812	20.2466	15.0217	9.79673	12.7358	11.4295	22.859	18.2872	11.4295	25.7981	22.5325	12.7358	9.79673	259.287	18.9404	10.4498	32.6558	16.6544	8.81706	12.7358	16.981	11.4295	11.103	12.7358	8.4905	10.1233	20.8997	14.6951	4.89837	13.3889	29.0636	25.7981	10.1233	13.0623	16.0013	8.4905	13.7154	51.2696	22.5325	12.7358	15.6748	19.2669	18.6138	29.7168	9.14362	17.3076	13.0623	34.2886	29.7168	12.0826	26.1246	10.1233	18.2872	11.7561	17.9607	13.3889	25.145	15.6748	16.6544	8.81706	21.2263	32.9823	16.0013	19.2669	16.981	18.6138	10.1233	11.103	11.103	9.79673	24.1653	27.7574	14.6951	35.5948	6.85771	13.0623	39.5135	41.4728	13.0623	16.0013	15.6748	8.81706	11.103	16.3279	18.9404	9.79673	23.1856	13.0623	13.0623	8.81706	13.3889	23.8387	11.7561	16.981	48.9837	15.0217	8.4905	12.0826	11.7561	13.7154	47.6774	14.3685	21.2263	28.4105	25.7981	16.6544	6.85771	13.3889	19.5935	8.16395	7.18427	11.4295	20.8997	11.4295	8.4905	10.7764	7.18427	13.7154	10.1233	11.7561	11.7561	7.83739	28.4105	13.3889	11.4295	14.042	7.18427	7.83739	31.3495	6.2046	19.92	14.3685	18.9404	15.3482	18.2872	13.0623	9.79673	10.4498	15.3482	8.16395	17.9607	17.6341	26.4512	18.2872	15.0217	12.0826	11.103	24.8184	22.859	11.103	10.4498	15.0217	30.0433	14.042	6.53116	32.6558	24.1653	12.7358	10.1233	11.4295	23.1856	7.83739	7.51083	24.4918	27.1043	53.882	13.3889	25.4715	16.3279	31.6761	25.7981	23.5122	12.0826	7.83739	19.2669	15.3482	21.5528	36.2479	8.16395	16.6544	8.4905	24.4918	15.0217	35.9214	17.9607	18.6138	9.14362	22.2059	7.18427	91.7627	9.47018	130.297	17.3076	20.5731	34.2886	34.2886	8.16395	13.3889	22.2059	8.16395	18.6138	24.1653	11.103	12.4092	20.5731	17.3076	18.9404	23.5122	12.7358	18.9404	15.6748	15.0217	15.0217	12.7358	12.4092	16.981	11.7561	30.6964	23.1856	15.3482	14.6951	8.81706	10.7764	7.51083	6.85771	9.14362	26.7777	12.0826	6.85771	9.14362	12.7358	11.103	15.3482	18.6138	23.8387	16.0013	26.4512	39.8401	13.7154	24.4918	18.2872	10.4498	9.79673	8.16395	6.85771	32.0027	17.9607	17.6341	15.6748	10.4498	15.6748	14.042	14.042	12.7358	19.2669	127.684	16.981	8.16395	16.0013	12.7358	7.18427	6.85771	12.4092	11.103	14.042	7.18427	15.0217	12.0826	16.981	11.4295	24.1653	7.18427	11.4295	17.6341	29.0636	17.9607	11.4295	16.3279	20.8997	21.5528	16.0013	10.1233	9.14362	7.51083	13.0623	16.0013	6.85771	70.2099	15.3482	31.3495	7.51083	4.57181	12.7358	10.7764	26.7777	11.4295	10.4498	23.8387	16.0013	11.4295	10.1233	10.7764	8.81706	13.0623	18.6138	40.4932	12.4092	47.0243	10.1233	27.1043	20.2466	56.8211	13.3889	13.0623	17.9607	9.14362	7.18427	16.981	15.3482	43.4322	52.9024	16.981	15.0217	12.4092	14.042	11.103	20.2466	13.0623	15.6748	11.7561	21.2263	15.3482	13.0623	6.53116	9.79673	5.87804	10.7764	17.6341	10.4498	8.16395	59.107	12.4092	7.18427	9.47018	6.53116	9.79673	14.3685	10.4498	16.0013	8.4905	15.0217	15.0217	35.2682	30.6964	12.4092	9.79673	12.0826	10.1233	3.26558	11.4295	18.2872	24.4918	14.3685	6.2046	34.9417	7.83739	12.0826	17.6341	7.18427	27.1043	10.7764	9.79673	16.0013	21.5528	13.3889	13.3889	16.981	8.4905	31.3495	14.6951	14.3685	10.7764	19.92	6.53116	8.4905	10.4498	35.5948	14.042	75.4349	19.5935	8.81706	7.83739	8.81706	21.8794	11.103	15.0217	5.22492	21.5528	32.6558	8.4905	17.9607	21.2263	10.4498	19.2669	19.92	12.0826	14.042	31.023	11.4295	9.47018	11.4295	20.2466	13.7154	13.3889	14.3685	10.1233	8.4905	16.981	19.92	31.3495	13.3889	19.92	10.4498	21.2263	19.2669	14.3685	17.9607	8.4905	51.5961	27.7574	11.7561	24.8184	12.0826	13.7154	7.83739	5.22492	8.81706	14.6951	11.7561	6.85771	16.981	12.0826	25.7981	13.7154	8.16395	15.0217	20.8997	18.6138	14.042	15.3482	21.2263	11.4295	31.6761	22.5325	14.6951	8.81706	19.2669	25.145	10.7764	16.0013	16.6544	28.084	10.1233	16.3279	25.7981	25.7981	23.8387	17.6341	65.6381	8.81706	29.0636	10.4498	10.7764	23.5122	12.7358	19.5935	7.83739	15.0217	25.4715	45.065	34.9417	21.8794	7.83739	7.83739	19.2669	20.8997	25.4715	10.1233	15.6748	33.962	11.7561	17.3076	12.0826	22.859	16.0013	14.3685	27.7574	16.6544	6.53116	9.47018	14.042	11.4295	7.51083	25.145	9.14362	17.6341	13.7154	12.7358	14.6951	8.16395	19.2669	7.18427	14.6951	16.0013	19.5935	11.103	24.4918	14.042	13.0623	24.1653	33.6355	8.16395	5.87804	18.9404	22.2059	11.103	18.9404	10.4498	9.79673	14.042	12.0826	16.3279	14.3685	12.7358	12.4092	7.18427	14.3685	14.042	16.3279	16.981	9.79673	18.2872	18.9404	8.4905	36.901	13.0623	22.2059	6.53116	10.4498	16.981	16.0013	12.0826	15.6748	41.7994	24.1653	20.2466	13.0623	9.47018	18.9404	12.7358	14.6951	12.7358	10.1233	14.042	13.0623	21.8794	13.7154	11.7561	8.4905	22.859	24.4918	9.14362	46.0447	10.7764	11.4295	14.3685	17.6341	32.9823	19.5935	18.6138	15.3482	11.4295	12.7358	23.8387	65.6381	6.53116	24.4918	12.7358	13.3889	17.3076	9.79673	23.1856	13.0623	13.3889	42.4525	16.3279	10.1233	10.4498	26.1246	16.6544	12.7358	11.103	15.3482	14.6951	9.79673	5.87804	13.3889	21.8794	16.6544	12.7358	23.1856	15.0217	16.3279	13.7154	16.3279	20.5731	10.7764	20.5731	11.7561	18.9404	12.4092	17.9607	22.5325	16.6544	15.3482	29.7168	15.0217	16.0013	13.7154	17.9607	8.81706	12.7358	9.79673	10.1233	17.3076	19.92	9.79673	7.83739	14.042	11.4295	13.0623	16.981	29.3902	34.9417	16.981	7.83739	16.3279	6.2046	9.79673	19.92	9.14362	16.981	16.981	10.4498	14.6951	6.85771	11.7561	12.7358	25.4715	24.4918	11.103	18.6138	19.2669	13.3889	14.6951	24.1653	11.4295	11.7561	6.85771	12.0826	18.6138	10.4498	20.2466	57.1476	17.3076	8.4905	9.14362	14.3685	12.0826	11.4295	38.2073	20.8997	27.7574	20.2466	16.981	34.2886	13.7154	21.2263	20.8997	15.6748	11.7561	24.8184	16.981	9.14362	24.4918	14.6951	9.14362	6.2046	11.4295	19.5935	9.14362	14.042	56.4945	13.7154	24.1653	26.4512	20.5731	19.92	11.4295	22.2059	7.51083	17.6341	9.79673	11.103	12.0826	13.7154	10.7764	29.7168	20.2466	26.7777	11.4295	13.3889	20.8997	47.6774	15.6748	24.1653	10.1233	14.042	7.51083	9.14362	16.981	17.6341	11.7561	10.4498	8.16395	14.6951	20.2466	10.1233	39.5135	23.8387	23.8387	11.4295	6.85771	8.81706	20.5731	9.47018	8.81706	9.79673	11.7561	19.92	11.7561	18.9404	18.2872	7.51083	12.7358	18.2872	13.0623	10.1233	15.0217	10.1233	14.042	27.4309	12.7358	12.4092	14.042	15.3482	8.4905	11.4295	13.0623	18.9404	17.6341	7.83739	15.6748	16.981	9.47018	12.0826	9.47018	11.7561	14.042	14.3685	15.6748	42.7791	11.7561	10.1233	13.7154	13.0623	11.4295	15.6748	20.2466	12.0826	11.4295	6.2046	11.4295	11.4295	9.14362	7.51083	5.87804	15.6748	12.4092	11.103	12.7358	12.4092	15.0217	12.4092	75.4349	6.85771	12.4092	7.18427	21.8794	27.1043	15.0217	6.53116	16.981	17.9607	5.87804	7.51083	20.2466	16.3279	12.4092	15.3482	15.0217	9.14362	9.79673	19.5935	10.4498	31.3495	70.2099	37.8807	38.5338	28.084	14.3685	14.6951	11.103	8.16395	25.145	10.7764	26.4512	19.92	19.2669	18.6138	10.4498	7.83739	12.4092	9.14362	22.859	8.16395	12.4092	9.14362	14.6951	9.79673	9.47018	9.47018	10.4498	12.4092	25.7981	13.0623	8.16395	15.3482	9.14362	12.7358	27.7574	14.6951	10.4498	9.47018	6.53116	13.7154	16.3279	10.7764	38.8604	7.18427	12.7358	8.16395	9.47018	20.5731	10.7764	6.53116	33.3089	7.18427	8.81706	11.4295	18.6138	8.4905	9.47018	5.87804	15.0217	27.1043	16.3279	8.16395	10.4498	10.4498	8.16395	18.9404	20.5731	15.0217	7.18427	7.18427	5.87804	8.81706	46.6978	9.47018	12.7358	5.55148	13.3889	9.47018	11.103	16.0013	12.7358	8.81706	15.0217	17.6341	12.0826	11.103	16.3279	19.2669	10.1233	12.4092	8.81706	18.9404	6.85771	9.14362	18.6138	7.51083	6.2046	24.4918	14.6951	10.1233	10.7764	11.4295	26.7777	17.6341	17.3076	9.47018	24.8184	16.981	9.47018	28.4105	12.4092	18.6138	30.6964	27.1043	15.6748	20.8997	9.47018	12.7358	11.7561	13.3889	8.16395	18.6138	14.6951	14.6951	8.4905	17.6341	11.4295	11.4295	14.3685	108.744	23.8387	12.4092	14.042	44.0853	84.5785	15.6748	11.103	16.3279	16.981	8.4905	28.084	9.14362	27.1043	135.521	7.51083	33.962	10.4498	9.79673	9.14362	14.6951	10.7764	7.83739	10.7764	25.7981	20.8997	16.3279	13.0623	9.47018	17.9607	20.2466	7.18427	6.85771	11.7561	9.79673	13.7154	8.4905	16.3279	12.4092	8.4905	20.8997	15.6748	7.51083	12.0826	26.1246	13.0623	10.1233	10.7764	19.5935	3.91869	11.7561	10.1233	16.3279	20.5731	11.103	19.5935	11.7561	10.4498	8.81706	9.79673	11.103	20.5731	16.3279	14.3685	6.2046	540.127	9.47018	9.47018	23.1856	13.0623	9.47018	7.18427	15.3482	8.81706	14.6951	16.3279	20.5731	45.7181	11.7561	13.3889	20.2466	14.3685	23.1856	7.18427	20.2466	10.7764	7.83739	9.79673	12.0826	10.1233	21.8794	8.16395	10.7764	10.1233	45.065	34.6151	9.14362	33.6355	17.3076	20.8997	14.6951	7.83739	12.0826	7.51083	8.81706	9.14362	11.7561	5.87804	15.0217	11.103	7.83739	17.9607	11.103	20.8997	13.7154	19.5935	11.7561	30.3699	10.4498	73.1489	34.2886	19.92	29.0636	16.981	18.6138	37.2276	12.4092	9.79673	8.4905	10.7764	14.042	14.042	28.4105	14.042	10.4498	26.1246	12.4092	15.0217	14.042	18.9404	9.47018	15.0217	30.3699	14.042	5.55148	74.4552	10.4498	15.3482	14.042	18.2872	27.4309	14.6951	4.89837	13.0623	15.0217	5.55148	16.3279	22.859	10.7764	9.79673	22.5325	8.4905	9.47018	15.0217	13.7154	4.57181	11.7561	27.7574	8.4905	11.7561	16.3279	10.1233	15.6748	11.4295	7.18427	14.042	10.1233	13.3889	16.6544	7.51083	15.0217	10.4498	19.92	12.7358	30.0433	21.2263	18.6138	12.7358	22.2059	12.0826	18.2872	8.4905	16.3279	54.5352	12.4092	14.6951	6.53116	20.5731	7.83739	13.3889	7.51083	15.3482	18.2872	17.6341	13.0623	17.6341	11.7561	17.6341	29.3902	16.6544	25.7981	165.238	21.5528	9.47018	15.6748	10.7764	9.47018	32.6558	13.3889	10.4498	30.3699	10.1233	33.3089	13.0623	6.53116	10.7764	8.4905	6.53116	5.22492	10.1233	16.0013	15.0217	12.4092	21.2263	5.55148	9.79673	17.3076	10.7764	16.3279	15.3482	10.4498	8.4905	8.81706	11.4295	6.2046	6.2046	7.18427	23.1856	10.7764	4.57181	29.0636	17.3076	24.1653	7.18427	13.7154	6.85771	8.4905	18.9404	10.7764	27.4309	11.103	8.81706	14.6951	14.3685	9.14362	18.6138	13.3889	12.7358	6.85771	16.3279	32.9823	7.18427	17.3076	18.2872	16.0013	8.81706	17.9607	7.83739	43.7587	17.9607	18.9404	10.7764	12.4092	10.1233	22.2059	14.6951	14.3685	16.0013	12.4092	4.89837	15.0217	46.0447	13.7154	13.0623	9.79673	14.042	6.85771	24.1653	6.53116	7.83739	12.0826	9.47018	13.3889	6.2046	9.47018	11.103	15.3482	11.103	10.1233	12.4092	13.0623	32.9823	12.4092	8.4905	11.4295	15.3482	11.4295	21.5528	32.3292	13.3889	14.6951	16.3279	14.6951	7.18427	9.47018	10.7764	13.3889	11.4295	25.145	16.6544	16.0013	14.042	16.0013	14.6951	15.6748	16.981	9.47018	15.6748	18.9404	12.0826	5.87804	24.4918	8.4905	10.4498	17.9607	13.3889	18.2872	5.87804	11.4295	23.8387	8.16395	14.042	5.55148	11.103	8.4905	18.9404	10.1233	16.981	12.7358	10.1233	15.6748	23.8387	12.7358	27.4309	19.92	16.6544	18.2872	11.103	9.47018	10.1233	19.92	10.7764	10.1233	19.5935	5.87804	9.14362	8.81706	14.3685	9.47018	8.81706	11.7561	26.4512	7.83739	12.4092	30.0433	15.0217	23.8387	26.1246	14.042	14.3685	11.7561	13.0623	53.882	8.16395	11.103	21.2263	12.7358	12.4092	18.2872	20.5731	12.7358	10.4498	13.3889	12.7358	10.4498	9.14362	11.4295	10.7764	60.7398	6.85771	19.2669	8.4905	11.103	25.4715	10.4498	9.79673	11.7561	21.5528	12.4092	15.3482	7.83739	10.4498	15.6748	6.85771	372.929	24.8184	13.0623	18.9404	16.3279	24.8184	12.7358	31.3495	5.87804	9.14362	41.7994	21.5528	15.3482	14.3685	25.4715	20.2466	10.1233	9.79673	16.3279	14.042	147.604	22.5325	11.4295	17.6341	9.47018	15.0217	22.2059	21.5528	149.237	10.7764	13.7154	19.92	19.2669	15.6748	20.8997	11.4295	14.6951	16.6544	36.5745	12.7358	15.0217	10.7764	102.866	11.103	15.0217	22.5325	6.53116	50.2899	7.83739	17.9607	79.3535	24.1653	10.4498	31.3495	12.4092	10.1233	16.981	20.5731	13.0623	19.92	12.7358	8.4905	10.7764	6.85771	13.3889	7.83739	28.084	17.6341	14.6951	21.8794	6.85771	34.2886	29.3902	12.4092	29.3902	10.4498	10.1233	8.16395	16.981	9.79673	10.7764	7.51083	19.92	21.5528	12.0826	11.4295	14.042	38.8604	27.1043	15.0217	9.14362	21.2263	9.47018	10.7764	12.0826	12.4092	21.5528	11.103	26.1246	13.7154	11.4295	9.79673	12.0826	10.1233	6.85771	21.8794	60.7398	9.79673	4.57181	8.16395	11.7561	48.9837	9.14362	15.0217	14.042	11.4295	12.4092	14.042	11.103	7.83739	5.55148	25.7981	20.2466	21.5528	31.6761	13.0623	27.7574	20.8997	13.3889	10.7764	11.7561	35.2682	13.3889	10.4498	10.4498	5.87804	10.1233	12.0826	44.0853	36.2479	5.87804	19.5935	8.16395	20.8997	14.042	25.145	10.7764	24.4918	16.981	26.1246	12.7358	4.89837	19.5935	9.14362	11.4295	16.981	29.3902	13.7154	15.6748	16.981	15.0217	14.6951	15.3482	8.16395	8.16395	37.8807	9.79673	7.18427	5.22492	8.16395	15.6748	11.4295	20.8997	33.3089	10.1233	7.83739	12.0826	28.084	21.2263	5.22492	23.1856	7.83739	11.103	19.5935	20.8997	10.1233	59.7601	10.1233	6.85771	8.16395	12.4092	49.6368	11.7561	7.83739	10.1233	28.084	12.0826	5.87804	15.0217	17.3076	5.22492	25.7981	27.7574	19.5935	16.981	17.9607	10.4498	15.6748	24.8184	26.4512	7.18427	11.103	10.1233	29.3902	9.47018	22.5325	14.3685	12.7358	23.1856	13.3889	12.4092	9.47018	14.042	18.6138	8.16395	9.14362	19.92	11.103	14.6951	11.7561	6.2046	18.9404	19.92	9.14362	18.2872	10.4498	15.6748	12.4092	58.1273	7.18427	17.6341	8.4905	7.83739	10.4498	19.92	20.2466	12.7358	14.3685	19.92	25.4715	18.2872	6.53116	17.9607	18.6138	16.0013	8.16395	11.103	13.0623	11.103	23.1856	10.7764	16.6544	12.0826	11.7561	13.0623	12.0826	14.042	17.9607	15.0217	13.3889	13.7154	10.7764	9.14362	7.18427	7.83739	13.3889	20.8997	19.92	10.1233	16.3279	8.16395	11.4295	15.0217	7.18427	12.0826	21.5528	23.5122	22.859	16.981	9.47018	12.0826	13.0623	12.7358	22.2059	7.18427	8.81706	7.18427	5.22492	10.7764	10.7764	13.7154	15.6748	14.042	20.5731	17.3076	19.92	7.18427	25.145	18.9404	11.103	16.0013	678.261	14.6951	18.9404	10.7764	4.24525	13.7154	20.8997	16.0013	24.4918	8.16395	9.47018	17.9607	19.5935	17.9607	15.6748	26.4512	11.103	10.4498	70.2099	18.9404	17.9607	13.3889	18.2872	15.0217	9.14362	17.3076	17.3076	9.47018	18.6138	11.7561	6.85771	30.3699	10.4498	19.2669	16.981	12.0826	15.3482	48.004	21.2263	13.3889	8.4905	13.7154	11.4295	22.859	17.9607	13.7154	13.3889	7.83739	17.3076	12.4092	11.103	18.6138	9.14362	33.3089	9.14362	9.14362	27.1043	9.14362	20.2466	28.4105	14.042	31.3495	9.79673	22.859	8.16395	13.0623	8.81706	9.14362	12.7358	8.16395	14.6951	13.7154	34.9417	16.3279	15.0217	14.3685	14.042	17.9607	12.7358	10.4498	16.6544	13.3889	50.2899	27.1043	12.7358	6.53116	24.8184	9.14362	11.103	37.2276	16.0013	11.103	16.0013	10.4498	11.103	10.4498	16.0013	17.6341	8.81706	14.6951	52.2492	11.4295	12.0826	9.79673	15.0217	9.79673	12.0826	13.3889	8.16395	19.5935	11.7561	12.0826	11.4295	27.1043	19.92	22.859	10.4498	11.4295	7.51083	29.3902	33.6355	10.4498	11.4295	14.6951	13.7154	13.0623	10.1233	13.3889	7.51083	16.981	15.3482	9.14362	7.18427	36.2479	14.3685	21.5528	38.2073	19.5935	12.0826	314.149	6.53116	12.4092	12.0826	11.103	37.8807	19.5935	15.0217	16.6544	10.4498	11.4295	25.7981	15.6748	21.5528	21.8794	10.4498	11.7561	29.7168	7.18427	12.0826	15.0217	20.8997	11.4295	12.7358	23.5122	13.0623	18.9404	11.7561	28.7371	21.5528	11.103	14.6951	19.2669	14.042	13.3889	13.0623	39.1869	13.7154	12.4092	11.4295	28.4105	8.4905	10.1233	103.192	9.47018	14.3685	21.5528	24.4918	12.7358	18.2872	9.79673	51.5961	11.4295	14.042	6.85771	32.6558	12.7358	21.5528	18.9404	9.79673	14.042	12.7358	13.0623	13.7154	16.0013	14.3685	10.7764	9.14362	12.0826	30.6964	18.9404	12.7358	14.042	11.4295	10.4498	23.1856	11.4295	9.14362	5.55148	18.2872	8.4905	11.7561	7.51083	7.51083	11.7561	12.0826	8.81706	6.85771	34.9417	14.042	10.1233	16.981	16.0013	10.7764	9.47018	15.6748	15.3482	26.1246	7.51083	10.1233	23.1856	19.5935	12.0826	10.7764	13.7154	25.7981	12.7358	19.2669	11.7561	11.4295	5.55148	15.0217	6.85771	14.3685	23.5122	11.103	14.3685	9.47018	13.0623	11.7561	26.7777	12.4092	18.2872	10.4498	30.6964	20.5731	13.3889	15.6748	47.6774	8.81706	14.042	7.18427	20.5731	13.0623	16.0013	48.9837	20.2466	11.7561	8.81706	9.79673	11.7561	19.2669	10.4498	10.1233	11.103	11.103	16.0013	10.7764	7.51083	6.85771	14.042	13.7154	10.1233	6.85771	15.6748	7.18427	18.9404	9.79673	57.8007	17.6341	6.53116	7.51083	13.0623	11.7561	11.4295	20.5731	25.7981	13.0623	22.5325	10.4498	11.4295	13.7154	11.103	8.16395	9.47018	7.83739	11.4295	7.83739	9.14362	10.7764	10.1233	18.2872	11.7561	11.7561	20.5731	7.83739	16.3279	19.2669	7.18427	15.0217	12.0826	10.1233	8.4905	23.1856	14.042	19.5935	16.6544	33.962	12.7358	11.103	12.0826	6.2046	12.4092	9.47018	22.2059	16.0013	11.103	15.0217	16.3279	8.81706	36.901	15.0217	17.3076	16.981	9.47018	8.81706	5.55148	12.4092	28.7371	16.981	13.7154	25.145	11.4295	14.6951	7.51083	8.16395	14.3685	17.6341	45.7181	12.7358	10.7764	22.5325	16.6544	7.51083	6.85771	9.47018	6.85771	8.4905	13.3889	14.042	15.3482	28.084	15.3482	7.83739	12.4092	13.0623	18.2872	13.7154	16.0013	14.6951	11.7561	18.9404	11.7561	12.4092	20.8997	18.9404	10.1233	8.81706	25.145	18.9404	15.3482	16.3279	10.7764	17.9607	8.81706	12.7358	8.16395	14.042	15.3482	16.3279	23.1856	27.1043	8.16395	14.042	10.1233	20.2466	11.4295	16.6544	14.3685	19.2669	11.7561	20.2466	4.89837	20.5731	16.6544	9.14362	8.16395	8.81706	9.79673	27.7574	17.9607	19.2669	6.53116	10.7764	19.92	8.81706	10.7764	11.7561	11.103	20.2466	6.53116	22.5325	9.79673	14.042	15.6748	23.8387	2925.3	20.5731	9.47018	11.103	11.103	7.51083	11.103	5.87804	11.4295	16.981	20.8997	9.47018	6.2046	9.47018	23.8387	13.7154	10.7764	9.79673	11.7561	40.8197	12.0826	31.3495	8.4905	13.0623	14.3685	15.0217	26.4512	6.53116	25.4715	23.5122	11.103	7.51083	18.6138	11.7561	19.5935	11.7561	21.8794	9.47018	16.6544	7.18427	6.85771	8.81706	16.3279	14.042	15.3482	12.4092	17.6341	16.6544	13.7154	6.53116	9.14362	13.7154	7.51083	11.4295	15.3482	19.92	13.0623	13.0623	6.53116	27.4309	11.4295	19.2669	35.5948	25.145	8.16395	66.2912	10.4498	22.859	13.7154	12.4092	20.5731	18.9404	40.4932	17.3076	8.4905	25.7981	67.924	4.57181	9.14362	14.3685	43.1056	10.4498	23.1856	11.7561	56.8211	8.4905	14.3685	7.51083	8.16395	12.4092	10.1233	9.79673	17.6341	13.0623	9.79673	13.3889	127.684	13.7154	19.2669	24.4918	8.4905	26.4512	8.81706	10.4498	12.4092	12.0826	20.5731	12.7358	11.4295	16.3279	24.1653	7.83739	9.47018	11.7561	15.6748	8.16395	23.1856	34.6151	15.3482	7.51083	30.6964	9.14362	25.4715	12.4092	10.7764	21.5528	7.18427	9.47018	18.6138	8.4905	71.1896	23.8387	14.3685	7.18427	10.7764	6.85771	7.83739	32.9823	17.3076	12.4092	21.8794	12.4092	25.7981	7.18427	45.7181	21.5528	23.1856	18.9404	16.3279	16.0013	65.6381	25.4715	12.4092	22.5325	16.3279	12.0826	11.103	9.79673	16.3279	15.3482	28.084	115.601	17.9607	13.3889	19.2669	11.7561	16.0013	16.0013	13.7154	14.6951	13.0623	12.4092	35.5948	14.042	9.14362	5.55148	14.6951	9.47018	10.4498	6.53116	47.6774	23.5122	41.1463	12.4092	37.8807	11.7561	6.85771	6.53116	13.3889	14.042	10.1233	16.3279	6.53116	33.6355	5.55148	9.47018	13.0623	34.9417	15.0217	8.16395	5.22492	8.4905	14.042	64.3319	252.429	12.4092	9.14362	24.1653	21.2263	9.47018	6.85771	16.981	9.47018	13.3889	6.85771	8.81706	7.83739	12.4092	16.6544	13.7154	11.4295	100.58	18.9404	15.6748	7.83739	9.47018	9.47018	14.3685	11.103	10.7764	11.7561	16.3279	8.4905	14.042	27.4309	8.81706	8.81706	8.81706	7.83739	18.9404	7.51083	19.2669	9.47018	13.3889	28.7371	15.6748	8.16395	12.0826	11.4295	12.4092	8.4905	5.87804	19.92	16.3279	46.0447	8.16395	31.023	22.2059	14.3685	9.14362	7.18427	9.47018	8.4905	6.2046	30.0433	8.16395	12.4092	5.22492	12.4092	9.14362	12.0826	10.4498	34.6151	20.5731	12.4092	12.0826	12.4092	12.4092	9.47018	10.7764	7.51083	9.14362	12.4092	8.4905	12.0826	10.1233	13.0623	16.0013	28.4105	10.4498	17.3076	9.47018	9.14362	13.7154	13.7154	12.7358	22.859	32.3292	5.22492	14.6951	5.87804	13.7154	8.81706	11.7561	16.0013	20.2466	7.83739	13.0623	6.53116	11.7561	20.8997	9.47018	12.7358	11.103	21.8794	10.1233	12.7358	35.5948	13.0623	16.3279	21.8794	8.16395	30.0433	24.4918	7.83739	18.9404	8.81706	17.9607	20.2466	9.79673	19.92	16.3279	11.4295	12.0826	9.79673	10.4498	11.7561	8.4905	7.18427	16.0013	21.2263	10.7764	13.3889	10.1233	12.4092	12.7358	19.2669	10.7764	24.4918	9.47018	13.7154	15.0217	10.4498	11.7561	11.103	12.0826	9.79673	8.4905	20.5731	10.7764	10.7764	22.2059	11.4295	11.7561	13.0623	10.4498	8.4905	22.2059	20.8997	9.14362	14.6951	8.81706	8.4905	12.0826	170.79	13.7154	19.2669	14.3685	10.1233	12.4092	47.3509	13.7154	17.3076	43.7587	9.14362	16.3279	10.1233	18.6138	17.3076	12.4092	9.79673	19.2669	17.9607	12.0826	9.14362	15.3482	23.8387	10.1233	10.7764	9.79673	13.3889	8.4905	8.4905	13.0623	14.6951	19.2669	10.1233	28.7371	15.0217	16.0013	18.9404	25.145	13.7154	10.7764	10.7764	7.83739	18.6138	18.6138	12.7358	8.4905	23.1856	17.9607	22.859	7.18427	18.2872	15.0217	27.1043	9.47018	15.0217	76.4145	10.4498	12.7358	18.6138	15.0217	11.103	13.7154	8.16395	10.7764	10.4498	21.2263	9.47018	24.8184	25.4715	19.92	21.8794	9.79673	10.7764	19.2669	21.8794	33.962	9.47018	17.3076	19.2669	19.92	29.7168	174.055	12.0826	21.5528	18.9404	4.57181	6.85771	22.5325	31.6761	32.6558	16.981	14.042	9.14362	13.0623	34.9417	7.83739	30.0433	9.47018	12.7358	10.4498	15.3482	6.53116	8.81706	23.5122	10.1233	10.4498	12.0826	19.92	12.7358	10.1233	11.7561	9.14362	8.4905	26.1246	7.83739	16.6544	42.126	23.8387	18.9404	13.7154	17.9607	9.79673	9.14362	8.16395	9.79673	19.2669	19.2669	8.4905	45.7181	9.79673	21.2263	13.0623	14.042	6.85771	16.3279	11.4295	13.0623	12.4092	11.4295	18.2872	9.14362	20.5731	12.0826	9.47018	12.7358	6.53116	22.859	17.6341	17.6341	14.042	9.79673	14.042	16.0013	6.85771	13.0623	9.47018	9.79673	10.4498	15.3482	10.1233	19.2669	9.79673	10.7764	10.1233	16.3279	10.4498	10.7764	16.0013	8.81706	39.5135	10.7764	11.103	11.7561	12.7358	5.22492	20.2466	8.81706	8.16395	18.6138	12.7358	14.3685	6.2046	11.7561	15.6748	12.4092	9.14362	17.3076	35.9214	9.14362	7.18427	71.1896	13.7154	25.145	12.7358	13.7154	6.85771	15.6748	25.145	6.85771	8.4905	11.7561	7.83739	24.8184	31.6761	28.4105	9.79673	17.6341	11.4295	25.4715	25.145	10.4498	9.47018	13.7154	9.47018	8.16395	11.4295	7.18427	13.0623	8.81706	7.83739	17.6341	10.4498	19.2669	14.042	14.6951	16.3279	18.6138	18.9404	6.85771	15.0217	8.81706	12.4092	17.3076	7.51083	11.4295	7.51083	8.81706	9.79673	16.3279	15.0217	12.4092	9.14362	7.83739	26.4512	30.3699	16.0013	12.0826	25.4715	29.0636	18.2872	5.55148	5.55148	15.6748	37.8807	13.3889	8.4905	9.14362	9.47018	13.3889	6.2046	11.103	10.7764	10.7764	55.8414	14.042	15.3482	12.7358	13.0623	30.6964	7.18427	13.7154	9.79673	11.4295	9.14362	19.5935	16.0013	8.4905	16.981	15.0217	16.0013	21.5528	12.7358	6.53116	12.0826	15.0217	15.0217	3.26558	25.4715	7.83739	13.7154	15.0217	12.0826	8.4905	31.3495	21.8794	8.16395	12.7358	9.47018	11.7561	10.4498	12.4092	7.18427	37.8807	11.7561	11.4295	11.4295	28.4105	16.0013	10.7764	11.4295	14.042	11.7561	13.3889	29.0636	16.6544	18.9404	12.4092	12.7358	6.2046	11.103	12.7358	17.3076	15.3482	12.7358	13.3889	11.103	17.6341	16.981	10.4498	12.0826	16.981	7.51083	11.7561	10.1233	14.3685	12.7358	16.6544	10.4498	11.103	8.16395	13.7154	11.4295	19.92	11.103	10.4498	9.47018	10.4498	8.4905	35.2682	15.0217	8.16395	30.0433	16.981	13.0623	12.0826	17.6341	13.0623	5.22492	9.79673	10.7764	24.8184	10.4498	25.145	8.81706	10.1233	13.0623	14.042	99.6001	9.47018	9.14362	10.4498	13.0623	12.4092	4.24525	16.6544	37.2276	7.18427	8.81706	320.353	15.0217	7.51083	127.031	11.7561	5.22492	11.4295	6.85771	7.51083	20.2466	11.103	32.3292	60.0866	11.7561	23.8387	23.8387	22.2059	10.1233	10.4498	10.7764	13.0623	9.79673	9.14362	6.2046	6.53116	34.2886	21.5528	13.3889	26.4512	42.4525	14.3685	10.4498	10.1233	7.83739	12.7358	15.6748	17.6341	9.47018	7.18427	12.7358	17.6341	8.81706	9.47018	9.14362	12.7358	25.7981	17.3076	10.4498	7.83739	240.673	16.0013	15.0217	15.3482	6.2046	340.926	31.6761	10.4498	53.5555	15.0217	16.981	11.103	27.1043	6.85771	16.3279	8.4905	12.0826	9.14362	29.3902	33.3089	26.4512	7.18427	18.2872	3.59214	12.4092	21.5528	17.3076	31.3495	223.692	17.6341	13.0623	10.4498	8.4905	34.9417	13.0623	14.3685	19.92	16.981	13.0623	6.85771	16.0013	12.4092	9.79673	10.1233	13.3889	11.103	13.7154	14.3685	9.14362	8.4905	11.7561	12.7358	9.79673	14.042	8.16395	89.4768	9.79673	29.3902	14.3685	16.3279	8.16395	27.1043	36.2479	18.6138	16.981	20.5731	10.7764	12.0826	18.2872	14.042	12.0826	12.4092	9.14362	7.18427	10.1233	6.2046	16.3279	12.0826	12.4092	17.9607	9.79673	8.16395	12.4092	8.16395	9.47018	8.4905	15.6748	6.53116	14.3685	8.81706	11.4295	11.7561	16.0013	14.042	11.103	8.16395	19.2669	15.0217	16.981	10.4498	11.103	11.4295	6.53116	20.8997	33.3089	11.7561	11.4295	6.85771	11.7561	10.4498	20.2466	10.7764	9.14362	12.0826	14.6951	4.57181	14.3685	23.5122	21.8794	19.2669	13.0623	11.7561	8.81706	9.14362	9.79673	17.6341	8.4905	32.3292	9.14362	11.4295	13.7154	8.16395	16.0013	14.042	14.6951	6.85771	7.83739	33.962	8.81706	13.3889	11.4295	15.6748	19.92	14.6951	10.4498	22.859	8.81706	5.55148	6.53116	9.47018	38.5338	29.3902	24.4918	16.981	15.3482	10.1233	7.83739	7.83739	8.4905	28.084	9.47018	15.6748	19.2669	11.103	66.2912	122.786	12.7358	15.3482	10.7764	9.79673	15.6748	19.2669	11.7561	21.5528	13.7154	63.0257	11.4295	14.042	11.103	13.0623	8.4905	8.4905	14.6951	10.1233	19.5935	10.7764	8.81706	21.8794	19.92	8.81706	21.5528	15.3482	11.103	21.2263	19.2669	7.51083	21.5528	10.7764	13.0623	7.51083	11.7561	11.103	16.3279	10.1233	14.3685	11.7561	27.4309	11.7561	7.51083	33.962	12.0826	11.7561	7.51083	9.14362	8.4905	6.85771	11.4295	9.14362	16.0013	26.4512	7.18427	9.79673	18.9404	24.8184	7.83739	8.4905	11.103	15.3482	16.6544	12.0826	10.4498	14.042	10.4498	5.55148	6.53116	8.4905	11.7561	24.4918	9.14362	12.0826	7.83739	8.16395	13.7154	11.4295	14.6951	9.47018	9.79673	16.981	92.0893	11.103	11.7561	37.5541	16.0013	16.3279	7.51083	11.4295	41.1463	13.7154	20.2466	12.4092	8.81706	12.7358	10.4498	12.4092	24.8184	9.47018	14.042	14.042	10.4498	20.8997	9.14362	24.8184	27.7574	15.6748	4.57181	10.7764	7.51083	6.85771	23.1856	17.3076	6.85771	33.3089	6.85771	20.5731	11.7561	10.1233	8.81706	8.4905	8.16395	8.81706	26.4512	6.2046	8.16395	17.9607	6.53116	14.6951	17.9607	33.962	6.85771	5.22492	10.4498	11.7561	21.2263	17.6341	10.1233	7.51083	35.2682	9.47018	13.0623	11.103	24.1653	6.2046	8.16395	32.9823	17.3076	23.8387	3.26558	7.51083	28.7371	11.4295	11.103	9.14362	22.5325	12.4092	16.6544	17.9607	13.7154	12.4092	27.4309	17.3076	22.2059	12.0826	13.3889	22.859	8.4905	12.4092	16.0013	20.5731	11.103	8.16395	8.4905	27.1043	8.81706	7.18427	9.47018	6.2046	10.7764	7.51083	20.2466	28.084	8.4905	9.79673	3.91869	6.2046	7.18427	43.1056	25.7981	17.6341	30.6964	18.2872	11.103	8.4905	13.3889	20.5731	8.16395	16.0013	13.0623	16.0013	9.14362	11.4295	13.0623	13.0623	16.981	11.4295	16.6544	24.4918	23.5122	7.83739	9.14362	20.8997	6.53116	65.3116	10.1233	16.0013	12.0826	20.2466	18.9404	10.1233	37.2276	7.18427	22.5325	14.042	33.962	20.2466	12.7358	17.9607	10.7764	9.79673	16.0013	14.6951	13.7154	8.16395	20.2466	5.87804	14.042	14.6951	27.1043	12.4092	7.18427	11.7561	9.47018	32.6558	10.4498	12.4092	15.0217	16.6544	8.4905	8.81706	9.14362	10.1233	17.9607	8.4905	13.3889	15.3482	9.47018	11.103	10.1233	11.103	16.981	16.981	8.4905	20.8997	8.81706	16.981	15.0217	8.4905	15.6748	9.14362	20.5731	7.83739	10.7764	4.89837	17.9607	10.1233	10.1233	27.7574	43.7587	13.3889	20.5731	11.7561	16.981	15.3482	7.83739	12.7358	30.6964	14.3685	28.084	7.18427	17.9607	20.2466	8.16395	10.7764	19.5935	7.83739	16.0013	16.6544	16.981	11.7561	6.2046	10.1233	43.7587	10.7764	15.0217	31.6761	11.7561	10.7764	8.81706	8.81706	11.7561	7.18427	12.0826	10.1233	12.0826	8.81706	11.7561	10.4498	8.81706	11.103	17.6341	12.4092	10.4498	15.6748	18.6138	7.83739	13.0623	11.4295	16.3279	4.89837	10.4498	17.3076	6.85771	10.1233	10.7764	11.103	14.042	14.6951	11.4295	149.563	10.7764	12.4092	16.6544	10.1233	15.6748	9.47018	17.3076	13.0623	8.4905	6.53116	6.2046	19.92	27.7574	16.981	24.8184	16.981	10.1233	16.981	16.981	17.3076	5.22492	7.83739	11.4295	14.3685	12.7358	12.0826	13.0623	12.4092	13.7154	12.0826	10.1233	8.4905	18.2872	13.7154	22.859	22.5325	8.81706	10.1233	15.0217	9.14362	9.14362	9.47018	15.6748	7.18427	11.4295	10.7764	19.2669	19.92	17.6341	31.3495	8.4905	12.4092	13.0623	9.79673	9.47018	8.16395	16.981	17.3076	14.3685	16.6544	10.1233	11.4295	21.5528	8.16395	14.3685	15.3482	9.79673	121.153	7.83739	7.18427	15.3482	26.7777	9.47018	9.47018	18.2872	19.2669	11.103	7.83739	14.042	7.83739	9.14362	19.92	12.7358	8.4905	11.103	9.47018	11.4295	10.4498	11.7561	10.4498	24.1653	15.3482	12.7358	10.7764	6.53116	5.87804	14.042	14.042	10.1233	14.6951	13.3889	15.6748	9.79673	117.887	9.79673	11.103	16.0013	10.4498	12.0826	6.53116	7.83739	14.3685	12.0826	16.981	7.51083	15.3482	22.2059	16.3279	18.9404	9.47018	12.4092	8.4905	6.85771	12.4092	12.4092	19.2669	15.6748	19.92	5.22492	30.0433	10.7764	9.47018	51.5961	6.85771	15.0217	19.2669	11.7561	7.83739	13.3889	27.7574	6.2046	10.7764	14.6951	11.7561	11.7561	13.7154	12.0826	11.103	6.2046	10.4498	11.7561	8.16395	30.6964	8.81706	9.79673	9.47018	12.0826	15.3482	9.47018	10.1233	6.85771	13.3889	18.2872	7.83739	12.0826	14.042	18.6138	11.103	10.7764	14.6951	7.18427	12.0826	16.0013	26.7777	6.85771	18.2872	14.042	20.5731	13.7154	22.5325	10.4498	15.0217	12.0826	14.6951	13.3889	8.81706	11.4295	13.3889	24.1653	19.2669	13.3889	13.7154	8.16395	12.0826	9.14362	13.0623	9.47018	24.1653	13.0623	7.83739	10.7764	19.5935	4.89837	15.6748	6.2046	7.51083	26.4512	30.0433	23.8387	30.3699	11.103	11.103	10.7764	12.0826	10.1233	12.7358	9.14362	12.7358	9.79673	12.7358	6.85771	7.83739	27.1043	8.4905	28.084	9.47018	12.0826	13.0623	30.6964	10.7764	10.1233	12.4092	17.3076	14.042	7.18427	15.0217	13.3889	11.7561	8.81706	21.5528	9.14362	22.859	90.4565	8.81706	10.1233	8.4905	13.0623	6.85771	11.103	10.1233	32.6558	22.2059	10.4498	10.7764	7.51083	21.8794	14.6951	9.47018	9.14362	22.5325	19.5935	11.103	12.7358	10.7764	12.4092	8.16395	12.4092	13.7154	11.4295	20.8997	15.3482	9.47018	6.2046	109.07	79.027	11.7561	18.6138	10.4498	20.2466	24.1653	13.0623	25.145	8.16395	12.0826	12.7358	8.16395	7.18427	4.89837	24.1653	5.55148	10.4498	8.4905	15.0217	22.859	13.3889	30.3699	11.7561	11.103	51.2696	16.981	26.1246	21.2263	11.4295	12.7358	11.103	9.79673	14.6951	16.3279	28.4105	20.5731	14.042	14.3685	17.3076	13.7154	29.3902	9.47018	34.6151	7.51083	27.7574	23.5122	12.4092	6.53116	20.8997	8.16395	16.0013	11.103	9.14362	16.0013	7.18427	15.3482	13.3889	38.5338	15.6748	9.14362	16.0013	28.4105	18.2872	23.5122	13.0623	10.7764	13.7154	15.3482	70.863	6.2046	7.18427	22.5325	21.2263	10.7764	11.4295	14.3685	10.7764	10.4498	9.47018	8.4905	17.3076	8.16395	11.103	7.83739	86.5378	9.47018	5.87804	7.51083	33.3089	20.2466	17.3076	13.0623	11.103	12.0826	14.3685	12.0826	16.3279	10.7764	14.042	8.16395	6.53116	11.7561	14.042	4.24525	10.1233	10.4498	19.2669	15.3482	17.9607	8.81706	8.4905	18.2872	11.4295	11.7561	11.4295	15.0217	14.6951	11.4295	10.4498	5.87804	15.0217	13.7154	18.2872	18.6138	5.87804	16.3279	6.2046	8.81706	7.51083	7.18427	19.92	14.3685	7.83739	8.16395	8.4905	13.3889	5.22492	11.4295	13.0623	9.14362	18.2872	8.81706	19.2669	7.51083	12.7358	7.51083	34.2886	12.0826	7.83739	8.4905	10.7764	11.7561	14.3685	12.4092	9.47018	12.4092	13.7154	6.85771	18.9404	10.4498	12.4092	8.81706	12.4092	6.2046	11.7561	11.103	16.3279	12.4092	6.2046	11.103	11.7561	11.7561	12.7358	8.16395	19.5935	34.2886	10.7764	13.3889	18.6138	13.3889	11.103	9.79673	17.3076	9.79673	14.3685	12.0826	9.79673	9.47018	12.0826	10.4498	8.4905	9.14362	6.85771	21.5528	10.7764	12.0826	16.981	7.51083	48.6571	16.3279	9.14362	15.6748	15.6748	14.042	8.16395	9.47018	41.7994	13.0623	18.6138	10.4498	10.7764	29.3902	7.51083	6.53116	19.2669	9.79673	10.7764	22.859	13.7154	19.92	14.3685	10.1233	16.0013	7.18427	60.0866	7.18427	12.0826	8.16395	11.103	13.7154	40.4932	24.1653	20.5731	14.042	20.2466	14.3685	3.59214	10.7764	13.3889	8.16395	13.7154	10.1233	11.103	12.4092	8.4905	18.9404	16.0013	11.7561	15.0217	8.4905	5.55148	13.7154	14.042	12.0826	8.81706	5.55148	10.4498	14.6951	13.0623	10.7764	19.2669	11.103	6.53116	14.3685	8.16395	6.85771	8.4905	19.5935	17.3076	9.14362	9.79673	12.4092	10.1233	15.3482	14.6951	11.7561	14.042	8.16395	16.0013	8.16395	12.4092	11.103	11.4295	11.4295	12.0826	32.6558	15.6748	14.6951	7.83739	10.4498	89.8034	6.85771	9.79673	12.0826	16.6544	14.042	6.85771	14.042	25.4715	14.6951	24.4918	12.4092	13.7154	13.3889	12.4092	4.89837	32.9823	9.14362	9.47018	9.79673	30.6964	14.6951	17.3076	8.81706	10.7764	8.16395	13.3889	14.3685	8.16395	10.7764	11.7561	9.79673	17.6341	12.4092	10.1233	11.7561	10.1233	13.3889	9.14362	7.51083	11.4295	6.53116	8.81706	8.4905	7.51083	11.7561	17.6341	12.7358	13.7154	8.4905	13.7154	20.8997	13.0623	7.51083	20.2466	18.9404	10.1233	10.4498	30.3699	10.7764	6.2046	21.8794	11.103	12.7358	12.7358	8.81706	14.3685	7.83739	9.14362	9.79673	6.53116	10.1233	15.6748	9.47018	18.2872	13.0623	15.6748	10.7764	15.6748	8.81706	10.1233	12.7358	21.8794	15.6748	11.4295	20.2466	9.14362	14.3685	13.3889	7.18427	14.6951	10.7764	10.7764	11.7561	20.8997	12.4092	18.2872	9.47018	10.7764	14.042	7.83739	11.7561	10.7764	9.47018	22.5325	32.0027	18.2872	8.4905	20.8997	11.103	19.92	6.53116	13.3889	6.85771	10.7764	24.8184	24.4918	15.0217	15.6748	13.3889	7.51083	12.0826	13.7154	12.7358	11.7561	11.4295	8.4905	7.83739	9.79673	12.4092	7.83739	8.16395	11.103	22.859	11.103	11.103	11.7561	19.2669	21.5528	13.3889	9.79673	6.53116	9.47018	29.0636	11.4295	26.7777	20.8997	7.83739	10.1233	10.7764	9.47018	8.16395	24.1653	9.79673	16.981	13.3889	14.3685	10.1233	8.81706	9.79673	14.042	32.0027	17.3076	12.4092	7.51083	15.3482	8.16395	6.2046	11.4295	8.16395	10.1233	14.042	6.2046	26.7777	28.7371	9.79673	7.51083	8.81706	17.3076	10.1233	11.7561	17.6341	16.6544	8.81706	26.1246	11.7561	10.4498	24.4918	8.81706	16.981	35.5948	19.2669	13.0623	7.51083	16.0013	58.1273	18.6138	9.79673	7.51083	10.4498	21.5528	21.2263	7.83739	11.7561	9.14362	19.2669	47.0243	11.103	9.79673	9.79673	11.103	22.859	8.16395	20.8997	35.9214	11.4295	12.7358	8.4905	25.145	6.53116	6.2046	8.16395	24.1653	11.103	12.7358	15.0217	13.0623	15.6748	12.4092	15.0217	7.83739	11.103	12.4092	11.103	9.47018	12.0826	10.1233	9.79673	8.81706	10.4498	5.87804	13.0623	14.3685	11.103	13.7154	15.3482	14.3685	9.47018	7.51083	8.16395	9.79673	14.3685	11.103	9.79673	9.14362	63.6788	9.14362	18.9404	10.4498	13.3889	7.83739	21.2263	59.7601	11.7561	13.7154	11.4295	12.4092	15.3482	8.4905	17.3076	11.4295	8.4905	13.0623	14.6951	8.4905	9.14362	10.7764	10.1233	8.16395	13.3889	13.0623	14.042	15.0217	20.2466	9.47018	8.16395	56.8211	10.7764	8.16395	11.7561	19.2669	20.5731	11.7561	11.4295	18.2872	13.0623	8.81706	8.81706	9.79673	13.3889	12.7358	16.6544	10.4498	12.0826	12.0826	20.8997	18.6138	14.6951	10.4498	16.981	5.87804	16.6544	8.81706	9.79673	22.5325	15.6748	6.85771	10.1233	14.6951	10.1233	20.2466	16.6544	24.1653	17.3076	13.0623	15.6748	41.7994	15.6748	15.6748	10.7764	11.4295	6.85771	15.6748	16.0013	14.042	7.51083	24.4918	10.7764	9.79673	8.16395	13.0623	9.79673	11.7561	14.6951	13.0623	38.5338	25.145	10.4498	15.0217	8.16395	17.6341	5.55148	34.2886	6.85771	52.5758	14.042	10.1233	10.4498	8.16395	11.103	12.0826	11.7561	9.47018	10.4498	9.79673	12.7358	12.7358	51.2696	18.6138	13.0623	14.3685	7.51083	22.859	9.47018	6.2046	8.81706	9.79673	8.81706	6.85771	24.8184	11.103	22.5325	11.103	19.5935	6.2046	10.7764	41.4728	22.859	17.6341	9.79673	9.79673	10.4498	35.5948	17.3076	14.3685	5.87804	21.8794	7.51083	9.14362	12.7358	7.18427	7.83739	10161.8	9.47018	20.5731	37.8807	7.83739	15.0217	7.18427	14.3685	14.6951	11.103	7.83739	8.16395	16.6544	20.5731	9.79673	12.7358	17.9607	18.6138	6.53116	19.2669	15.0217	9.47018	7.18427	10.7764	10.1233	9.47018	18.6138	23.8387	31.023	8.16395	14.042	21.8794	11.7561	8.4905	26.4512	10.1233	14.042	8.16395	9.79673	15.6748	24.4918	9.47018	23.5122	16.0013	9.47018	8.4905	6.85771	7.18427	15.3482	8.16395	11.103	7.83739	9.14362	17.9607	33.962	12.0826	16.0013	13.3889	14.042	18.6138	7.18427	9.14362	7.18427	12.0826	8.81706	20.5731	8.81706	15.6748	18.9404	6.2046	11.4295	33.3089	27.7574	11.103	12.0826	6.53116	9.79673	14.3685	11.7561	29.0636	22.5325	10.1233	8.81706	12.4092	7.51083	12.7358	12.4092	46.3712	17.6341	10.1233	11.7561	15.0217	14.6951	11.4295	8.16395	35.5948	26.1246	29.0636	16.981	26.4512	12.7358	18.6138	6.2046	10.4498	14.6951	10.7764	41.4728	18.9404	12.0826	5.22492	25.4715	15.0217	15.0217	5.87804	27.1043	6.2046	11.103	6.85771	9.14362	13.0623	10.1233	5.87804	18.9404	11.4295	12.4092	34.6151	7.83739	15.0217	9.14362	12.4092	16.0013	17.3076	12.4092	10.1233	12.7358	4.24525	23.8387	11.4295	7.18427	10.7764	17.6341	15.3482	16.3279	10.7764	10.1233	14.042	12.0826	8.4905	9.14362	11.4295	8.16395	15.3482	10.4498	32.6558	14.042	12.4092	14.6951	24.8184	11.103	15.0217	10.1233	36.5745	16.6544	9.14362	8.81706	11.103	9.79673	10.7764	10.1233	10.4498	17.3076	12.0826	32.0027	13.3889	5.55148	7.51083	11.7561	18.6138	10.7764	7.83739	8.4905	10.4498	6.2046	23.5122	13.0623	12.0826	11.4295	37.5541	21.5528	16.6544	5.87804	29.7168	8.16395	18.6138	14.6951	5.87804	34.9417	7.51083	10.4498	20.2466	11.4295	11.4295	46.6978	10.1233	14.042	8.81706	11.7561	7.18427	10.1233	19.5935	6.85771	10.4498	10.1233	11.103	7.51083	13.0623	13.0623	8.16395	8.81706	13.0623	10.7764	50.2899	57.1476	15.6748	27.7574	8.4905	13.3889	11.4295	7.18427	7.83739	18.9404	12.4092	13.3889	23.1856	33.962	8.16395	34.9417	10.4498	14.042	9.47018	25.7981	10.1233	11.103	13.7154	32.0027	10.7764	34.2886	12.7358	7.83739	10.4498	10.4498	16.3279	10.4498	13.7154	14.6951	50.6165	10.1233	12.0826	17.9607	11.4295	12.7358	13.7154	10.7764	6.53116	9.79673	11.103	12.7358	19.5935	7.83739	8.81706	9.79673	10.4498	13.7154	7.18427	5.55148	14.6951	8.16395	8.4905	11.7561	7.83739	9.79673	15.6748	6.85771	18.6138	11.103	10.4498	21.8794	8.81706	9.14362	8.16395	9.14362	15.0217	27.1043	10.4498	13.3889	23.5122	10.1233	9.79673	14.042	7.18427	10.4498	8.16395	14.042	16.3279	15.3482	16.3279	10.1233	8.81706	36.5745	14.3685	25.4715	16.981	14.6951	15.6748	9.79673	27.7574	12.4092	9.47018	7.18427	15.3482	19.2669	11.7561	11.7561	9.79673	10.4498	32.3292	12.7358	20.8997	6.85771	9.79673	122.459	34.2886	17.9607	19.92	9.47018	10.4498	5.55148	12.4092	10.1233	10.4498	14.042	16.981	21.5528	8.81706	8.16395	17.6341	64.985	17.6341	29.0636	9.47018	28.4105	11.103	17.3076	13.0623	8.16395	13.3889	8.16395	20.5731	9.47018	11.103	19.92	44.0853	14.3685	30.3699	17.3076	41.7994	8.16395	11.103	22.859	8.16395	9.14362	11.4295	12.4092	11.103	18.6138	17.3076	6.2046	19.92	9.47018	25.7981	15.6748	15.3482	15.3482	17.9607	12.7358	24.1653	18.2872	12.7358	18.2872	13.7154	13.0623	43.7587	13.0623	7.51083	10.1233	9.14362	14.6951	12.0826	20.8997	9.79673	22.5325	6.85771	26.1246	9.47018	10.4498	9.14362	8.16395	8.16395	13.7154	11.7561	12.0826	10.1233	11.4295	8.16395	11.4295	11.7561	8.4905	13.3889	9.79673	6.53116	10.7764	20.5731	15.0217	13.3889	13.0623	12.4092	9.14362	9.14362	10.7764	17.6341	13.7154	14.042	13.7154	24.8184	21.5528	9.14362	8.4905	6.2046	15.0217	6.53116	10.1233	9.79673	11.7561	11.7561	12.7358	17.3076	32.6558	8.4905	9.14362	10.1233	18.2872	10.4498	8.81706	8.16395	8.16395	7.51083	29.0636	7.83739	14.6951	15.6748	13.3889	6.2046	8.16395	12.0826	57.1476	16.0013	11.4295	7.51083	13.3889	8.16395	16.6544	8.16395	9.14362	14.042	10.7764	11.7561	20.8997	25.7981	11.4295	10.4498	19.92	11.7561	13.3889	7.18427	8.4905	12.0826	8.81706	8.81706	15.0217	28.084	4.57181	12.4092	12.7358	11.7561	19.5935	13.0623	7.83739	16.0013	8.16395	10.4498	19.2669	15.6748	6.85771	17.9607	9.14362	13.0623	10.7764	9.47018	31.023	10.4498	7.51083	12.0826	13.3889	61.7194	24.8184	9.79673	11.4295	10.1233	10.7764	15.6748	22.859	13.0623	8.81706	7.18427	33.962	25.7981	9.47018	8.4905	11.103	22.859	13.7154	11.103	11.7561	7.51083	21.8794	10.1233	4.24525	9.14362	11.103	12.0826	18.2872	11.7561	19.5935	13.3889	12.7358	16.0013	10.4498	9.79673	16.981	23.1856	13.7154	10.7764	12.4092	9.14362	20.5731	24.4918	21.2263	4.89837	17.9607	11.4295	9.47018	37.8807	7.18427	16.3279	91.7627	10.1233	11.4295	11.103	9.79673	11.4295	15.6748	14.6951	7.18427	31.3495	7.51083	18.9404	7.18427	8.16395	8.16395	16.0013	7.83739	36.2479	14.6951	9.79673	21.5528	11.103	8.16395	16.6544	10.4498	13.0623	11.4295	51.5961	18.2872	10.1233	8.4905	12.0826	14.6951	20.5731	9.14362	8.4905	11.103	10.1233	12.7358	11.4295	5.55148	10.4498	11.7561	13.3889	10.1233	16.3279	21.5528	7.51083	16.3279	11.103	19.5935	13.0623	11.7561	10.4498	15.3482	7.51083	9.79673	10.4498	7.18427	10.7764	5.22492	14.6951	14.3685	11.4295	7.83739	17.9607	48.9837	18.2872	14.3685	13.7154	11.103	13.3889	9.47018	23.5122	12.0826	10.4498	30.0433	16.3279	13.3889	8.16395	8.4905	8.4905	8.81706	10.4498	12.0826	39.8401	12.7358	16.0013	11.7561	9.14362	6.85771	10.7764	13.3889	20.5731	11.103	11.4295	9.14362	16.3279	11.103	10.1233	10.7764	11.7561	11.4295	9.47018	9.79673	10.1233	5.87804	45.3915	9.79673	17.6341	33.962	7.18427	12.4092	13.0623	8.81706	25.145	11.103	7.51083	1313.74	42.7791	14.6951	18.2872	10.4498	12.4092	8.16395	16.0013	7.51083	8.81706	9.79673	7.51083	18.2872	35.9214	12.7358	29.0636	14.3685	10.4498	12.0826	12.7358	6.85771	13.7154	9.14362	27.7574	13.7154	15.6748	16.981	32.9823	22.2059	12.7358	25.4715	12.7358	16.0013	10.7764	12.0826	11.7561	10.1233	9.47018	13.0623	7.18427	15.0217	11.7561	15.3482	8.4905	15.3482	8.81706	14.3685	16.3279	9.47018	10.1233	4.89837	12.7358	10.4498	7.51083	11.4295	12.7358	13.0623	16.6544	15.6748	8.4905	14.3685	10.4498	10.1233	8.81706	6.53116	11.103	15.6748	11.103	16.3279	23.5122	38.2073	16.981	49.3102	11.4295	16.3279	12.7358	7.83739	7.51083	8.81706	28.084	7.83739	11.103	12.0826	13.7154	20.5731	7.83739	9.14362	5.22492	14.3685	10.7764	12.7358	9.14362	13.7154	17.3076	15.3482	64.985	12.0826	19.5935	14.042	99.2736	11.4295	9.79673	9.14362	12.0826	14.3685	9.79673	106.784	29.0636	18.2872	10.7764	9.47018	15.0217	11.103	21.2263	12.0826	11.4295	8.4905	15.6748	8.16395	20.8997	14.6951	18.2872	14.042	13.7154	16.981	16.981	6.85771	11.103	10.7764	8.16395	10.7764	5.55148	12.7358	25.7981	16.981	14.6951	12.4092	12.4092	7.18427	13.3889	14.6951	17.6341	5.55148	16.6544	13.0623	18.6138	17.6341	17.3076	18.6138	13.3889	13.3889	9.79673	83.5988	10.7764	11.7561	8.4905	16.3279	9.14362	22.5325	28.7371	11.7561	8.81706	11.103	14.6951	33.3089	12.4092	52.2492	15.6748	22.859	8.4905	16.3279	7.18427	17.6341	16.0013	11.103	15.0217	36.901	13.0623	18.9404	12.0826	11.7561	26.1246	9.79673	27.7574	10.4498	22.5325	10.4498	10.4498	32.6558	11.103	13.7154	16.6544	16.0013	23.1856	9.79673	12.4092	14.3685	5.87804	18.2872	15.6748	18.2872	11.7561	13.0623	9.47018	25.145	11.103	23.1856	16.0013	30.0433	13.0623	10.7764	9.14362	17.3076	21.2263	7.51083	18.9404	30.3699	15.6748	17.9607	7.18427	16.3279	11.103	13.3889	9.79673	8.4905	60.0866	10.1233	9.14362	14.042	10.1233	12.4092	19.5935	17.9607	17.9607	24.1653	7.83739	14.042	37.2276	29.0636	12.4092	20.2466	5.87804	12.7358	7.51083	8.16395	118.214	15.0217	34.2886	22.5325	6.53116	14.6951	22.2059	32.9823	7.83739	12.7358	5.22492	12.0826	18.6138	9.14362	10.1233	7.83739	13.7154	19.5935	16.3279	9.47018	21.2263	32.0027	13.3889	16.3279	11.4295	9.14362	14.3685	9.47018	11.103	9.79673	10.7764	10.7764	8.81706	14.042	13.3889	8.81706	14.3685	10.4498	10.4498	8.4905	11.7561	15.3482	6.85771	4.57181	6.2046	40.4932	26.7777	7.83739	17.3076	12.4092	12.7358	9.47018	14.3685	12.0826	11.4295	9.47018	12.0826	14.6951	6.2046	9.47018	17.3076	11.7561	17.6341	11.7561	19.2669	16.0013	9.14362	14.042	54.5352	9.14362	24.1653	9.79673	31.3495	13.7154	9.47018	11.103	7.83739	15.6748	6.85771	12.0826	8.16395	8.16395	14.6951	8.81706	10.7764	20.2466	15.3482	9.79673	27.1043	32.9823	10.7764	46.6978	25.145	12.4092	8.81706	10.7764	13.3889	12.7358	15.3482	19.5935	10.4498	22.859	8.4905	12.4092	27.7574	10.4498	7.18427	15.3482	55.1883	32.3292	12.0826	5.87804	6.85771	10.7764	16.0013	6.2046	6.53116	9.79673	10.4498	13.0623	11.103	7.18427	13.0623	11.103	9.79673	17.3076	9.14362	8.16395	11.103	7.18427	14.6951	10.4498	9.14362	12.0826	12.0826	10.1233	42.7791	11.4295	8.4905	16.981	11.7561	15.6748	15.0217	8.16395	9.14362	10.7764	9.14362	13.7154	16.3279	10.1233	12.7358	15.0217	6.53116	13.0623	13.3889	15.6748	10.1233	16.981	11.4295	11.4295	39.8401	8.4905	8.81706	13.7154	16.6544	17.6341	14.042	13.7154	9.47018	9.79673	6.85771	10.7764	5.55148	7.83739	6.53116	16.981	19.2669	8.81706	6.2046	10.7764	24.4918	10.7764	25.145	22.859	5.87804	12.7358	16.0013	27.4309	8.81706	10.4498	7.51083	5.22492	9.14362	9.79673	12.4092	10.4498	8.16395	8.16395	21.8794	14.3685	11.103	16.981	12.7358	8.4905	49.3102	12.7358	5.51354	19.2669	7.83739	13.7154	10.7764	18.9404	13.0623	11.103	21.2263	16.6544	10.7764	16.0013	14.042	13.7154	7.18427	23.1856	11.4295	15.0217	99.6001	16.6544	57.1476	9.47018	18.2872	13.3889	9.79673	9.47018	18.6138	13.3889	11.103	15.3482	10.4498	8.16395	20.2466	6.85771	8.4905	8.16395	12.4092	9.14362	11.103	16.0013	5.87804	7.51083	9.14362	7.18427	11.7561	15.6748	13.3889	11.103	8.81706	21.5528	10.7764	9.47018	42.4525	7.83739	17.9607	19.2669	11.103	9.47018	14.6951	10.7764	13.0623	18.2872	16.3279	12.4092	73.1489	8.16395	9.14362	6.53116	10.4498	16.6544	7.18427	13.3889	5.55148	11.103	10.4498	6.53116	16.0013	21.2263	11.103	18.9404	17.6341	8.81706	16.3279	37.2276	31.3495	4.57181	11.4295	11.103	7.18427	15.0217	8.4905	6.53116	11.7561	14.3685	8.16395	18.2872	7.18427	18.6138	18.2872	16.3279	6.2046	11.7561	8.81706	15.0217	10.4498	18.6138	11.4295	9.47018	11.103	15.0217	12.0826	8.4905	5.87804	7.18427	9.14362	19.2669	10.7764	8.4905	145.971	108.744	16.981	16.3279	13.3889	20.2466	12.7358	9.47018	17.6341	18.9404	15.3482	8.81706	10.7764	34.2886	27.7574	16.981	9.47018	13.0623	15.0217	31.6761	7.83739	62.6991	16.6544	10.7764	41.1463	17.6341	14.3685	20.5731	4.24525	12.7358	10.7764	10.1233	12.4092	14.3685	18.2872	11.7561	10.7764	18.2872	22.2059	12.4092	20.2466	10.1233	5.55148	15.0217	6.2046	9.79673	9.47018	18.2872	10.1233	12.7358	21.2263	22.2059	9.14362	14.3685	18.9404	66.6178	12.4092	13.3889	13.7154	27.7574	12.7358	14.042	11.103	16.0013	10.1233	16.0013	15.3482	14.042	9.47018	9.47018	11.4295	11.7561	12.7358	14.3685	11.4295	7.18427	21.5528	16.3279	16.3279	11.4295	11.7561	7.51083	15.3482	14.042	12.7358	9.47018	10.4498	5.55148	7.83739	15.3482	12.4092	8.4905	21.2263	15.3482	11.4295	17.6341	5.87804	9.47018	11.7561	8.16395	8.81706	21.5528	10.1233	9.79673	25.145	10.4498	14.6951	11.7561	6.85771	35.5948	16.981	16.981	6.53116	9.79673	9.14362	26.7777	7.18427	13.0623	34.9417	14.042	15.0217	13.7154	16.981	19.92	8.4905	22.859	18.6138	26.7777	1096.58	520.86	662.259	12.4092	15.0217	14.042	12.0826	16.6544	12.0826	13.7154	15.3482	16.0013	16.3279	13.7154	19.5935	28.084	16.3279	8.81706	30.3699	16.3279	7.18427	18.2872	67.5975	14.3685	12.7358	9.47018	18.6138	9.79673	12.4092	24.1653	45.7181	5.87804	9.79673	5.55148	8.4905	10.4498	15.3482	7.83739	6.85771	7.18427	10.1233	15.3482	6.85771	7.51083	13.7154	26.4512	969.224	12.4092	13.0623	8.81706	6.53116	17.6341	21.2263	15.0217	10.4498	14.3685	33.6355	17.6341	5.22492	16.0013	25.7981	21.8794	14.6951	16.6544	13.7154	36.5745	44.0853	9.79673	38.5338	11.103	27.4309	17.3076	9.14362	13.0623	18.2872	16.3279	27.4309	11.7561	20.5731	34.6151	19.5935	10.4498	19.92	16.0013	9.79673	8.4905	16.981	12.0826	6.2046	10.1233	8.81706	15.3482	20.5731	9.79673	9.47018	4.57181	9.79673	12.0826	10.7764	44.7384	24.8184	8.81706	8.4905	10.7764	14.042	8.4905	13.7154	37.2276	9.79673	10.7764	10.1233	8.81706	11.103	12.4092	6.2046	37.8807	5.87804	9.14362	38.2073	21.8794	21.2263	14.6951	9.47018	7.83739	8.81706	17.9607	9.47018	10.1233	13.3889	76.7411	15.3482	11.7561	15.6748	30.3699	14.6951	7.51083	7.51083	61.0663	24.8184	11.4295	150.543	6.2046	6.2046	32.9823	38.8604	9.79673	17.6341	18.9404	14.6951	21.5528	11.4295	8.4905	7.83739	10.1233	10.1233	7.83739	11.103	16.981	12.4092	7.83739	26.7777	7.51083	8.16395	15.6748	21.5528	11.4295	17.6341	18.2872	7.83739	16.981	44.7384	7.51083	38.2073	16.981	11.7561	80.0067	47.0243	6.53116	8.81706	152.502	9.79673	8.81706	23.8387	21.2263	31.3495	9.79673	8.81706	27.4309	24.4918	20.2466	9.47018	10.4498	8.81706	59.7601	4.57181	13.3889	8.16395	14.042	19.92	131.603	70.863	8.81706	16.981	10.7764	12.7358	12.7358	6.85771	9.79673	6.85771	8.4905	33.3089	19.92	4.89837	7.83739	11.103	11.103	11.4295	14.042	17.3076	12.4092	9.14362	6.2046	8.16395	10.4498	8.4905	9.79673	10.7764	10.4498	9.79673	12.4092	15.3482	19.92	9.14362	14.6951	46.3712	24.4918	17.3076	5.22492	10.4498	17.9607	18.2872	12.4092	8.16395	9.47018	5.87804	18.9404	8.16395	10.7764	14.3685	12.7358	9.14362	9.47018	15.3482	8.16395	16.981	14.042	7.83739	14.042	17.9607	75.7614	12.7358	14.6951	12.4092	11.103	13.3889	16.0013	8.16395	10.7764	7.83739	11.103	28.7371	19.92	46.6978	21.5528	7.51083	7.51083	17.3076	14.042	15.3482	19.2669	15.3482	12.0826	20.5731	5.87804	2058.95	9.79673	6.53116	7.51083	17.3076	7.18427	6.53116	11.4295	12.7358	9.14362	13.0623	5.55148	12.0826	9.47018	14.6951	9.47018	13.7154	19.5935	7.83739	10.1233	16.6544	12.4092	13.0623	9.14362	12.0826	7.51083	22.2059	9.14362	8.4905	12.7358	13.7154	18.9404	22.5325	14.042	5.87804	7.83739	17.3076	11.103	10.7764	8.4905	99.2736	27.4309	18.2872	13.3889	8.4905	11.4295	17.6341	16.3279	9.14362	16.0013	12.0826	12.0826	10.1233	4.57181	13.0623	10.4498	14.042	9.14362	9.79673	17.6341	10.7764	28.7371	19.2669	11.4295	19.92	33.3089	8.4905	8.16395	31.023	6.85771	11.103	15.0217	16.3279	12.0826	9.47018	12.4092	6.53116	13.0623	7.83739	16.981	14.3685	8.16395	11.103	11.103	82.2926	12.4092	6.2046	11.4295	12.4092	11.103	9.14362	5.55148	134.868	19.2669	47.0243	31.6761	8.81706	7.18427	19.92	7.83739	12.4092	12.0826	10.4498	8.16395	25.4715	17.6341	8.81706	12.7358	17.9607	30.0433	17.9607	14.6951	8.16395	9.79673	23.1856	8.81706	23.1856	202.139	7.51083	10.7764	9.47018	15.6748	7.51083	10.4498	17.6341	18.2872	20.5731	7.83739	8.81706	9.14362	31.3495	9.79673	14.6951	13.0623	10.1233	9.79673	14.3685	14.042	29.7168	10.1233	10.1233	16.0013	538.167	32.6558	10.1233	6.85771	12.7358	27.1043	23.5122	5.87804	8.4905	16.0013	10.7764	14.042	22.859	15.6748	12.4092	29.7168	13.7154	10.1233	16.981	11.7561	81.3129	52.2492	15.6748	5.55148	12.4092	9.14362	7.51083	8.81706	8.81706	17.6341	12.7358	10.4498	24.4918	19.5935	7.83739	27.7574	23.8387	8.81706	6.85771	16.981	12.0826	31.6761	6.2046	11.103	28.7371	8.4905	20.8997	11.4295	7.83739	8.81706	16.981	13.0623	10.7764	8.4905	9.14362	8.81706	5.55148	10.7764	10.4498	11.7561	15.3482	8.16395	19.92	9.14362	11.4295	7.83739	12.4092	7.51083	17.9607	16.981	4.24525	13.7154	8.4905	13.0623	7.83739	10.4498	11.4295	15.3482	19.2669	4.89837	12.7358	13.3889	9.14362	5.55148	11.4295	42.4525	8.81706	14.3685	6.2046	7.83739	12.4092	10.7764	10.7764	9.14362	58.1273	7.51083	15.3482	16.3279	15.0217	35.2682	10.1233	14.3685	16.3279	11.103	7.83739	9.79673	8.4905	14.042	24.1653	8.16395	14.042	13.3889	7.83739	13.3889	29.0636	15.3482	11.4295	12.4092	4.24525	11.7561	8.4905	12.7358	15.6748	17.6341	14.6951	19.92	13.0623	9.47018	11.4295	9.14362	11.103	7.51083	8.81706	8.81706	16.981	11.7561	7.83739	9.14362	7.51083	43.7587	11.4295	18.6138	12.4092	10.1233	10.4498	12.7358	9.47018	15.3482	8.4905	10.4498	7.83739	11.4295	6.53116	11.103	4.57181	6.85771	13.0623	42.126	18.9404	11.103	12.7358	21.2263	39.8401	8.16395	13.0623	8.4905	11.7561	7.51083	134.868	86.2113	148.257	18.6138	7.51083	51.9227	22.2059	12.0826	8.81706	20.5731	18.2872	22.859	83.2722	31.023	25.7981	9.79673	156.748	10.7764	21.2263	34.9417	11.4295	23.1856	25.7981	25.4715	10.1233	16.3279	20.2466	20.8997	28.4105	15.6748	100.58	10.7764	26.4512	61.7194	15.6748	114.948	15.3482	11.7561	6.2046	13.0623	33.3089	21.2263	13.7154	19.2669	33.3089	13.7154	30.6964	8.16395	21.8794	19.2669	7.51083	16.3279	31.023	117.887	28.084	68.2506	58.4538	35.9214	29.0636	25.145	32.0027	9.79673	50.2899	18.2872	6.85771	8.16395	22.859	9.14362	9.47018	21.8794	10.1233	10.4498	10.4498	7.18427	11.4295	12.0826	18.2872	9.14362	1778.76	9.47018	16.3279	339.294	88.1706	15.3482	8.16395	11.4295	18.2872	19.92	30.0433	103.519	21.2263	5.87804	7.83739	13.0623	11.7561	10.1233	13.7154	12.7358	11.7561	10.1233	7.51083	13.7154	20.2466	15.3482	10.4498	19.5935	19.5935	12.4092	14.6951	14.6951	21.5528	8.81706	14.6951	6.2046	29.7168	14.042	20.2466	3.26558	11.103	10.7764	11.4295	8.16395	10.7764	6.53116	13.7154	13.0623	15.0217	14.042	4.89837	8.4905	40.1666	22.859	9.14362	12.4092	13.0623	13.7154	53.2289	14.3685	17.9607	23.5122	41.4728	16.981	17.9607	12.7358	9.79673	5.87804	10.7764	11.7561	18.2872	9.47018	50.2899	15.6748	8.16395	11.7561	12.0826	13.7154	8.16395	6.85771	16.6544	5.55148	16.0013	6.85771	9.79673	11.4295	8.16395	5.55148	15.0217	8.16395	11.7561	12.0826	8.4905	14.3685	10.7764	17.9607	3.59214	15.3482	12.7358	13.3889	8.16395	16.0013	14.3685	10.1233	8.4905	8.4905	7.18427	10.1233	21.5528	23.5122	11.103	27.4309	11.103	11.103	16.0013	7.51083	26.1246	10.7764	19.2669	9.47018	11.7561	11.103	10.1233	13.3889	6.2046	6.53116	10.7764	13.3889	10.7764	6.85771	31.6761	8.16395	8.16395	6.85771	32.3292	7.83739	5.55148	7.83739	3.91869	18.2872	10.1233	177.321	19.5935	21.5528	5.22492	15.6748	12.0826	24.1653	19.92	9.79673	8.16395	7.18427	9.14362	5.87804	11.7561	6.53116	8.81706	28.4105	7.51083	7.18427	10.7764	12.0826	104.172	10.7764	13.7154	6.53116	9.79673	9.14362	13.0623	9.79673	14.6951	28.4105	5.22492	42.7791	8.16395	12.0826	34.2886	7.18427	21.5528	10.4498	13.3889	5.55148	58.4538	31.6761	12.7358	52.9024	11.7561	10.4498	42.4525	10.4498	16.3279	6.85771	10.7764	8.16395	11.103	11.7561	5.55148	8.4905	11.7561	18.6138	18.2872	14.6951	13.7154	16.981	16.0013	9.47018	16.981	13.0623	12.7358	10.7764	12.0826	9.47018	27.4309	7.18427	13.0623	13.7154	11.7561	8.81706	11.103	9.47018	10.1233	9.79673	8.81706	11.4295	9.47018	14.042	11.103	9.14362	12.0826	13.3889	10.4498	7.83739	12.4092	7.83739	17.3076	6.85771	9.14362	22.859	5.87804	13.7154	11.4295	10.1233	30.3699	14.6951	11.103	12.4092	9.14362	24.1653	7.51083	13.3889	8.81706	15.6748	7.51083	11.7561	11.4295	30.6964	25.7981	8.4905	7.18427	30.6964	8.4905	17.6341	13.7154	17.3076	12.0826	9.79673	21.8794	9.47018	29.3902	12.0826	5.55148	11.103	14.042	49.6368	7.83739	7.51083	13.3889	12.7358	20.2466	13.0623	7.51083	86.5378	111.683	141.073	126.378	9.79673	14.042	8.4905	10.4498	36.901	13.7154	9.47018	9.47018	10.1233	9.14362	14.042	12.0826	18.2872	10.4498	14.6951	10.4498	19.92	6.53116	32.6558	11.4295	11.7561	17.9607	7.51083	9.14362	48.004	14.6951	9.79673	10.4498	10.1233	7.83739	22.2059	12.4092	9.79673	11.103	9.14362	9.14362	7.83739	14.3685	10.7764	10.1233	12.0826	30.0433	6.85771	11.7561	21.5528	12.4092	12.4092	9.14362	17.3076	7.51083	12.7358	9.14362	10.4498	8.4905	12.0826	10.4498	16.981	7.83739	6.2046	25.145	24.1653	12.4092	29.3902	9.79673	16.981	7.51083	23.8387	16.0013	10.7764	78.7004	9.47018	30.3699	13.0623	11.103	15.6748	9.14362	13.3889	16.6544	10.7764	22.2059	7.18427	12.4092	21.2263	10.7764	25.145	14.042	24.4918	9.14362	10.1233	6.85771	42.7791	12.4092	11.7561	14.3685	7.18427	18.6138	6.53116	12.4092	12.4092	17.3076	22.5325	7.51083	53.5555	8.16395	16.6544	14.6951	15.3482	12.0826	38.5338	9.79673	4.57181	7.51083	14.6951	13.7154	6.53116	12.4092	8.81706	12.4092	8.81706	146.951	11.103	14.6951	5.55148	9.14362	14.042	12.0826	19.5935	22.859	32.0027	38.8604	13.7154	18.2872	7.18427	10.7764	72.1693	26.1246	26.4512	20.2466	12.4092	8.81706	18.2872	44.7384	18.9404	16.0013	22.5325	7.83739	9.47018	6.85771	20.8997	11.4295	17.9607	13.0623	7.18427	49.6368	13.7154	8.4905	10.4498	7.83739	17.9607	11.7561	17.3076	40.8197	24.4918	13.3889	16.3279	8.81706	12.4092	10.7764	14.042	16.3279	11.103	16.6544	7.51083	15.6748	21.2263	8.16395	11.4295	24.4918	11.103	17.9607	29.0636	8.4905	5.87804	11.103	19.2669	7.51083	39.1869	13.7154	171.443	6.85771	8.4905	7.51083	9.14362	4.89837	10.4498	25.4715	21.2263	10.1233	12.4092	11.4295	95.6814	27.7574	8.4905	15.0217	29.0636	5.55148	14.3685	13.3889	39.1869	14.042	10.7764	38.2073	23.8387	15.3482	5.87804	10.7764	11.4295	12.7358	20.8997	8.81706	11.4295	17.6341	11.4295	11.7561	15.0217	37.2276	18.9404	11.103	17.6341	22.5325	13.0623	26.7777	8.4905	11.103	14.6951	17.6341	12.4092	8.81706	8.81706	277.248	497.674	85.2316	345.172	12.7358	444.445	308.597	508.124	12.7358	10.4498	241.979	306.638	29.3902	7.18427	276.921	405.258	11.7561	12.4092	20.2466	8.16395	10.1233	14.3685	20.5731	7.18427	5.55148	11.7561	10.7764	8.16395	14.6951	9.47018	9.47018	14.6951	19.92	9.14362	11.103	11.4295	17.3076	13.7154	16.0013	12.0826	8.81706	16.3279	18.2872	12.0826	10.7764	9.14362	12.0826	13.7154	16.981	7.51083	13.0623	25.145	40.4932	11.103	17.9607	21.2263	9.14362	16.981	11.103	10.7764	7.18427	19.92	10.4498	10.4498	18.9404	83.5988	9.47018	12.7358	33.6355	24.1653	45.065	12.0826	14.042	13.7154	10.1233	23.8387	10.1233	13.3889	8.81706	7.51083	11.7561	9.79673	4.89837	11.103	12.0826	11.103	10.7764	7.83739	45.3915	9.14362	6.53116	12.7358	9.14362	6.53116	12.4092	19.5935	15.6748	12.0826	21.8794	14.3685	12.0826	9.14362	6.2046	14.3685	4.57181	6.2046	24.4918	8.81706	15.0217	16.0013	13.7154	8.4905	13.7154	8.16395	12.7358	5.55148	14.6951	15.0217	18.6138	14.6951	8.81706	15.3482	6.53116	11.7561	18.9404	9.79673	10.1233	6.53116	7.18427	18.6138	6.85771	26.1246	14.042	48.6571	12.4092	16.0013	14.042	11.7561	15.6748	5.87804	12.4092	10.1233	7.83739	9.47018	11.7561	8.4905	14.3685	8.4905	29.0636	119.847	6.53116	20.5731	7.51083	11.4295	14.6951	20.8997	11.103	8.4905	6.85771	7.18427	54.2086	43.7587	41.1463	19.5935	7.51083	36.901	10.4498	5.22492	14.3685	18.2872	12.0826	54.2086	23.1856	23.1856	15.3482	7.51083	10.1233	10.4498	16.981	16.3279	22.5325	19.92	43.4322	12.4092	14.6951	14.042	37.8807	9.47018	12.7358	30.6964	22.5325	14.6951	11.4295	12.0826	9.14362	13.7154	13.7154	74.7817	19.2669	12.7358	13.0623	26.4512	9.14362	5.87804	8.81706	9.47018	8.16395	9.79673	11.4295	11.103	6.85771	14.042	26.7777	6.85771	8.81706	6.2046	13.7154	8.4905	11.7561	11.103	89.8034	6.2046	11.4295	19.92	15.3482	19.2669	18.6138	12.0826	6.85771	28.7371	6.2046	14.042	16.3279	6.53116	14.3685	14.6951	8.81706	9.79673	8.81706	11.7561	11.103	9.79673	8.4905	9.47018	12.7358	9.47018	11.7561	92.0893	26.7777	11.7561	36.901	13.3889	9.14362	10.4498	15.3482	20.8997	24.8184	26.4512	30.3699	20.8997	10.4498	16.6544	15.6748	7.83739	12.0826	5.55148	7.83739	9.79673	7.83739	7.18427	17.6341	28.084	11.7561	17.6341	10.1233	8.81706	12.0826	6.85771	16.3279	11.103	25.145	23.8387	16.6544	17.6341	7.83739	17.3076	15.3482	9.47018	253.409	21.8794	8.4905	34.6151	17.3076	8.81706	6.2046	7.51083	10.7764	21.2263	14.6951	9.14362	7.83739	12.7358	38.5338	10.4498	60.0866	84.2519	11.103	9.47018	78.3739	12.0826	9.79673	12.0826	5.55148	33.962	32.3292	15.0217	10.1233	15.0217	10.4498	13.0623	10.1233	13.3889	8.16395	6.53116	5.55148	10.7764	22.2059	12.4092	12.4092	10.1233	15.0217	6.53116	6.53116	6.85771	24.8184	25.4715	6.53116	12.7358	10.1233	6.53116	13.0623	7.51083	11.7561	15.0217	17.6341	20.8997	14.6951	13.7154	15.3482	20.5731	13.7154	11.4295	59.107	20.8997	15.6748	6.85771	19.2669	20.5731	15.0217	17.3076	19.5935	10.7764	8.4905	9.47018	10.4498	94.0486	6.2046	19.5935	17.9607	7.18427	11.103	15.0217	13.0623	16.3279	20.8997	10.7764	8.4905	9.47018	9.79673	11.4295	8.81706	13.3889	8.4905	16.0013	8.4905	17.3076	13.0623	12.4092	8.4905	12.0826	7.83739	16.981	11.7561	7.83739	13.0623	10.4498	50.943	6.85771	9.79673	12.4092	5.87804	20.2466	11.4295	5.87804	8.81706	7.51083	11.7561	13.3889	19.2669	13.0623	13.3889	11.7561	7.83739	6.85771	11.103	17.3076	10.7764	10.1233	10.7764	12.0826	15.6748	31.023	88.4972	343.539	553.842	1092.66	983.266	1052.5	1404.53	396.768	1738.92	7.51083	11.4295	10.4498	11.103	12.7358	9.47018	16.6544	53.5555	17.3076	13.0623	85.8847	6.53116	23.8387	7.83739	21.8794	8.4905	9.47018	16.981	13.7154	11.4295	16.981	8.81706	15.3482	11.7561	7.51083	9.14362	12.4092	69.2303	5.55148	7.18427	14.6951	5.87804	16.6544	52.2492	22.5325	11.7561	10.7764	9.47018	59.107	10.4498	13.7154	6.53116	13.3889	7.51083	17.6341	96.3346	13.7154	9.14362	42.7791	18.2872	7.18427	10.1233	21.5528	11.7561	6.85771	17.6341	8.81706	14.042	13.7154	14.6951	6.2046	7.51083	131.603	122.133	43.7587	27.4309	32.3292	18.9404	18.6138	6.2046	11.4295	8.81706	13.7154	17.6341	25.145	8.16395	6.85771	24.8184	16.981	23.8387	19.92	23.1856	42.126	80.6598	187.771	112.009	14.042	16.0013	9.79673	11.103	10.4498	9.47018	10.7764	22.859	9.79673	17.6341	8.16395	6.53116	6.2046	14.6951	9.14362	15.0217	5.22492	11.7561	28.7371	14.6951	20.2466	10.4498	47.3509	11.103	9.79673	14.6951	6.53116	27.4309	5.22492	8.4905	40.4932	12.4092	9.14362	18.2872	15.3482	9.47018	16.0013	41.4728	26.7777	12.7358	13.7154	14.3685	11.103	30.0433	16.6544	11.7561	9.47018	42.7791	10.7764	10.1233	8.16395	17.6341	7.18427	23.1856	28.4105	7.18427	15.3482	14.3685	210.303	8.16395	9.14362	12.7358	6.85771	21.8794	7.83739	11.103	6.53116	11.4295	10.7764	23.8387	12.4092	93.3955	100.58	34.9417	140.746	59.7601	11.103	20.2466	7.18427	25.4715	13.3889	21.8794	9.14362	12.4092	27.1043	26.7777	14.6951	13.3889	11.4295	14.042	17.6341	9.14362	7.18427	11.4295	11.7561	10.1233	9.79673	5.87804	9.79673	35.5948	15.3482	9.14362	11.103	7.83739	10.1233	9.79673	11.103	13.7154	7.51083	6.2046	15.6748	8.16395	8.81706	6.53116	13.3889	11.7561	8.81706	13.3889	12.4092	7.51083	10.1233	20.5731	6.85771	9.47018	7.18427	6.53116	9.79673	10.1233	12.4092	31.6761	15.6748	16.3279	16.0013
LSP16031_Scan1 | 013 | Full ROI	lymph node	105.035	6.64778	18.6138	21.2729	10.6365	21.2729	25.2616	13.2956	19.9434	17.2842	18.6138	7.97734	9.3069	10.6365	11.966	13.2956	7.97734	9.3069	53.1823	7.97734	5.31823	30.5798	19.9434	27.9207	7.97734	5.31823	11.966	9.3069	17.2842	9.3069	19.9434	59.8301	5.31823	113.012	3.98867	9.3069	6.64778	19.9434	7.97734	7.97734	15.9547	6.64778	10.6365	15.9547	18.6138	15.9547	13.2956	7.97734	18.6138	2.65911	29.2502	51.8527	19.9434	10.6365	11.966	14.6251	6.64778	18.6138	75.7847	33.2389	9.3069	6.64778	18.6138	11.966	18.6138	15.9547	7.97734	11.966	11.966	26.5911	15.9547	22.6025	6.64778	26.5911	18.6138	15.9547	9.3069	13.2956	10.6365	9.3069	9.3069	6.64778	18.6138	10.6365	19.9434	10.6365	13.2956	10.6365	1.32956	7.97734	15.9547	11.966	35.898	11.966	10.6365	10.6365	5.31823	11.966	15.9547	15.9547	11.966	10.6365	3.98867	17.2842	6.64778	19.9434	10.6365	30.5798	77.1143	3.98867	14.6251	14.6251	23.932	15.9547	14.6251	13.2956	11.966	18.6138	9.3069	17.2842	11.966	27.9207	6.64778	6.64778	22.6025	15.9547	22.6025	18.6138	11.966	7.97734	41.2163	17.2842	10.6365	6.64778	27.9207	11.966	78.4439	14.6251	23.932	37.2276	14.6251	2.65911	11.966	15.9547	9.3069	10.6365	7.97734	22.6025	138.274	13.2956	7.97734	15.9547	6.64778	10.6365	6.64778	14.6251	10.6365	17.2842	7.97734	9.3069	17.2842	97.0576	9.3069	15.9547	14.6251	9.3069	21.2729	6.64778	6.64778	3.98867	9.3069	14.6251	34.5685	5.31823	18.6138	11.966	17.2842	15.9547	7.97734	7.97734	47.864	15.9547	10.6365	17.2842	18.6138	11.966	3.98867	9.3069	13.2956	1.32956	17.2842	9.3069	6.64778	9.3069	14.6251	11.966	22.6025	5.31823	15.9547	15.9547	13.2956	10.6365	13.2956	7.97734	21.2729	13.2956	27.9207	15.9547	3.98867	6.64778	5.31823	11.966	1.32956	33.2389	9.3069	9.3069	7.97734	3.98867	14.6251	7.97734	22.6025	33.2389	33.2389	11.966	13.2956	5.31823	13.2956	7.97734	5.31823	31.9094	7.97734	10.6365	17.2842	5.31823	11.966	9.3069	10.6365	19.9434	15.9547	15.9547	31.9094	14.6251	25.2616	18.6138	34.5685	29.2502	2.65911	10.6365	15.9547	13.2956	22.6025	9.3069	6.64778	3.98867	21.2729	18.6138	41.2163	13.2956	19.9434	9.3069	10.6365	10.6365	7.97734	1.32956	17.2842	21.2729	17.2842	13.2956	15.9547	10.6365	10.6365	9.3069	7.97734	85.0916	18.6138	14.6251	2.65911	9.3069	13.2956	22.6025	25.2616	6.64778	5.31823	10.6365	6.64778	31.9094	6.64778	14.6251	13.2956	10.6365	13.2956	11.966	49.1936	22.6025	9.3069	13.2956	7.97734	120.99	57.1709	11.966	5.31823	6.64778	13.2956	11.966	15.9547	14.6251	7.97734	6.64778	10.6365	7.97734	6.64778	15.9547	9.3069	17.2842	10.6365	9.3069	31.9094	21.2729	7.97734	13.2956	6.64778	13.2956	13.2956	15.9547	21.2729	11.966	9.3069	9.3069	6.64778	7.97734	14.6251	15.9547	17.2842	42.5458	18.6138	13.2956	17.2842	10.6365	37.2276	21.2729	6.64778	25.2616	23.932	13.2956	11.966	5.31823	66.4778	13.2956	192.786	10.6365	10.6365	21.2729	15.9547	13.2956	2.65911	9.3069	79.7734	14.6251	15.9547	11.966	13.2956	7.97734	35.898	17.2842	3.98867	9.3069	6.64778	25.2616	23.932	10.6365	5.31823	14.6251	9.3069	6.64778	15.9547	21.2729	19.9434	30.5798	11.966	39.8867	55.8414	18.6138	15.9547	7.97734	73.1256	482.629	5.31823	30.5798	18.6138	9.3069	35.898	2.65911	9.3069	13.2956	11.966	17.2842	6.64778	19.9434	9.3069	5.31823	19.9434	9.3069	7.97734	23.932	5.31823	7.97734	6.64778	23.932	11.966	7.97734	38.5571	31.9094	14.6251	6.64778	18.6138	18.6138	26.5911	10.6365	13.2956	21.2729	5.31823	5.31823	6.64778	7.97734	9.3069	10.6365	10.6365	18.6138	9.3069	13.2956	7.97734	15.9547	25.2616	5.31823	6.64778	9.3069	13.2956	7.97734	29.2502	13.2956	22.6025	6.64778	10.6365	10.6365	9.3069	6.64778	13.2956	6.64778	10.6365	7.97734	17.2842	7.97734	18.6138	15.9547	10.6365	31.9094	11.966	11.966	9.3069	15.9547	14.6251	14.6251	25.2616	23.932	13.2956	7.97734	13.2956	14.6251	6.64778	13.2956	6.64778	7.97734	11.966	18.6138	19.9434	13.2956	6.64778	9.3069	15.9547	6.64778	9.3069	1.32956	21.2729	10.6365	7.97734	21.2729	13.2956	3.98867	5.31823	19.9434	2.65911	9.3069	9.3069	25.2616	9.3069	21.2729	13.2956	7.97734	19.9434	13.2956	10.6365	3.98867	9.3069	19.9434	9.3069	11.966	6.64778	15.9547	11.966	38.5571	15.9547	13.2956	29.2502	23.932	38.5571	10.6365	19.9434	15.9547	54.5118	23.932	2.65911	19.9434	17.2842	11.966	7.97734	7.97734	2.65911	14.6251	13.2956	13.2956	11.966	11.966	6.64778	13.2956	18.6138	29.2502	34.5685	11.966	17.2842	21.2729	9.3069	30.5798	10.6365	11.966	14.6251	18.6138	15.9547	17.2842	11.966	6.64778	29.2502	14.6251	14.6251	14.6251	23.932	19.9434	3.98867	3.98867	29.2502	9.3069	7.97734	14.6251	6.64778	23.932	45.2049	17.2842	5.31823	9.3069	14.6251	6.64778	10.6365	10.6365	11.966	13.2956	265.911	257.934	273.889	457.368	327.071	332.389	199.434	450.72	595.641	425.458	255.275	230.013	491.936	408.174	462.686	635.528	285.855	784.439	325.741	688.71	800.393	370.946	51.8527	10.6365	11.966	7.97734	7.97734	7.97734	128.967	10.6365	15.9547	10.6365	9.3069	25.2616	9.3069	5.31823	14.6251	18.6138	9.3069	18.6138	11.966	17.2842	10.6365	17.2842	18.6138	5.31823	6.64778	14.6251	18.6138	21.2729	19.9434	10.6365	11.966	10.6365	13.2956	10.6365	19.9434	13.2956	17.2842	9.3069	11.966	18.6138	9.3069	29.2502	17.2842	23.932	6.64778	3.98867	59.8301	10.6365	27.9207	13.2956	13.2956	21.2729	13.2956	46.5345	18.6138	5.31823	18.6138	6.64778	2.65911	13.2956	6.64778	7.97734	9.3069	7.97734	18.6138	14.6251	11.966	15.9547	33.2389	23.932	9.3069	11.966	11.966	25.2616	14.6251	3.98867	13.2956	7.97734	7.97734	5.31823	10.6365	9.3069	7.97734	10.6365	18.6138	13.2956	5.31823	15.9547	292.502	15.9547	9.3069	17.2842	6.64778	15.9547	23.932	21.2729	372.276	11.966	7.97734	10.6365	17.2842	7.97734	14.6251	33.2389	14.6251	15.9547	15.9547	13.2956	33.2389	9.3069	27.9207	5.31823	46.5345	11.966	14.6251	15.9547	14.6251	5.31823	10.6365	6.64778	11.966	9.3069	9.3069	13.2956	7.97734	13.2956	5.31823	11.966	773.802	18.6138	5.31823	41.2163	11.966	27.9207	15.9547	14.6251	11.966	6.64778	18.6138	6.64778	15.9547	23.932	22.6025	5.31823	9.3069	17.2842	11.966	21.2729	15.9547	9.3069	10.6365	9.3069	5.31823	17.2842	19.9434	19.9434	2.65911	14.6251	23.932	15.9547	534.482	9.3069	15.9547	9.3069	15.9547	7.97734	30.5798	34.5685	6.64778	13.2956	9.3069	10.6365	13.2956	6.64778	7.97734	19.9434	5.31823	6.64778	10.6365	11.966	9.3069	10.6365	21.2729	23.932	45.2049	6.64778	13.2956	39.8867	2.65911	15.9547	11.966	6.64778	13.2956	15.9547	5.31823	21.2729	9.3069	18.6138	6.64778	11.966	13.2956	14.6251	6.64778	6.64778	15.9547	6.64778	11.966	3.98867	9.3069	11.966	11.966	10.6365	10.6365	2.65911	9.3069	6.64778	5.31823	13.2956	17.2842	7.97734	6.64778	13.2956	11.966	13.2956	13.2956	17.2842	13.2956	5.31823	26.5911	31.9094	15.9547	10.6365	13.2956	6.64778	3.98867	9.3069	7.97734	6.64778	14.6251	13.2956	14.6251	13.2956	14.6251	6.64778	6.64778	14.6251	1.32956	5.31823	10.6365	5.31823	23.932	11.966	14.6251	9.3069	17.2842	7.97734	3.98867	6.64778	6.64778	26.5911	5.31823	9.3069	14.6251	14.6251	7.97734	10.6365	9.3069	17.2842	11.966	11.966	17.2842	15.9547	10.6365	7.97734	7.97734	11.966	9.3069	15.9547	466.674	10.6365	6.64778	10.6365	10.6365	7.97734	14.6251	7.97734	9.3069	5.31823	13.2956	9.3069	5.31823	14.6251	30.5798	41.2163	9.3069	13.2956	9.3069	10.6365	7.97734	5.31823	19.9434	22.6025	7.97734	2.65911	15.9547	14.6251	14.6251	9.3069	7.97734	15.9547	2.65911	11.966	9.3069	14.6251	10.6365	10.6365	6.64778	7.97734	6.64778	5.31823	13.2956	6.64778	14.6251	17.2842	14.6251	13.2956	7.97734	18.6138	15.9547	6.64778	9.3069	7.97734	15.9547	11.966	3.98867	10.6365	9.3069	13.2956	14.6251	22.6025	10.6365	6.64778	10.6365	6.64778	6.64778	35.898	18.6138	26.5911	3.98867	25.2616	21.2729	13.2956	14.6251	7.97734	58.5005	15.9547	10.6365	14.6251	15.9547	14.6251	11.966	11.966	5.31823	22.6025	13.2956	17.2842	45.2049	17.2842	10.6365	21.2729	3.98867	11.966	6.64778	13.2956	11.966	10.6365	7.97734	22.6025	14.6251	9.3069	26.5911	15.9547	15.9547	5.31823	1.32956	11.966	5.31823	61.1596	7.97734	17.2842	14.6251	22.6025	17.2842	19.9434	23.932	1.32956	7.97734	15.9547	7.97734	15.9547	10.6365	10.6365	33.2389	10.6365	33.2389	469.334	13.2956	22.6025	14.6251	18.6138	7.97734	10.6365	46.5345	18.6138	11.966	14.6251	63.8187	34.5685	15.9547	1.32956	11.966	9.3069	15.9547	289.843	18.6138	6.64778	9.3069	22.6025	5.31823	27.9207	6.64778	6.64778	5.31823	15.9547	15.9547	11.966	14.6251	11.966	3.98867	19.9434	7.97734	29.2502	6.64778	10.6365	13.2956	25.2616	19.9434	15.9547	11.966	14.6251	35.898	10.6365	11.966	9.3069	5.31823	14.6251	9.3069	23.932	9.3069	26.5911	11.966	81.103	34.5685	11.966	6.64778	11.966	9.3069	18.6138	10.6365	5.31823	21.2729	14.6251	7.97734	85.0916	11.966	41.2163	9.3069	7.97734	54.5118	7.97734	14.6251	23.932	34.5685	2.65911	10.6365	10.6365	14.6251	11.966	7.97734	11.966	9.3069	10.6365	11.966	9.3069	21.2729	7.97734	11.966	9.3069	18.6138	17.2842	5.31823	19.9434	7.97734	9.3069	11.966	15.9547	5.31823	14.6251	6.64778	10.6365	31.9094	10.6365	21.2729	19.9434	7.97734	26.5911	13.2956	5.31823	6.64778	22.6025	9.3069	19.9434	2.65911	14.6251	13.2956	3.98867	11.966	19.9434	5.31823	3.98867	18.6138	6.64778	6.64778	17.2842	29.2502	35.898	10.6365	10.6365	18.6138	10.6365	19.9434	3.98867	11.966	29.2502	993.179	13.2956	13.2956	7.97734	17.2842	11.966	11.966	15.9547	11.966	11.966	27.9207	10.6365	11.966	11.966	13.2956	10.6365	11.966	10.6365	5.31823	17.2842	13.2956	55.8414	14.6251	6.64778	5.31823	15.9547	9.3069	13.2956	13.2956	13.2956	7.97734	13.2956	10.6365	10.6365	6.64778	10.6365	15.9547	37.2276	14.6251	9.3069	38.5571	9.3069	35.898	6.64778	10.6365	5.31823	10.6365	13.2956	13.2956	7.97734	29.2502	21.2729	5.31823	17.2842	14.6251	6.64778	13.2956	13.2956	23.932	5.31823	3.98867	5.31823	13.2956	21.2729	19.9434	10.6365	15.9547	7.97734	14.6251	21.2729	430.776	15.9547	9.3069	25.2616	9.3069	11.966	9.3069	21.2729	11.966	9.3069	10.6365	14.6251	9.3069	17.2842	11.966	5.31823	7.97734	17.2842	23.932	3.98867	7.97734	9.3069	15.9547	1.32956	9.3069	6.64778	6.64778	22.6025	30.5798	5.31823	5.31823	17.2842	13.2956	14.6251	38.5571	18.6138	11.966	9.3069	5.31823	14.6251	3.98867	13.2956	6.64778	23.932	7.97734	18.6138	5.31823	18.6138	354.992	10.6365	13.2956	9.3069	19.9434	11.966	7.97734	6.64778	10.6365	6.64778	6.64778	7.97734	3.98867	10.6365	6.64778	7.97734	3.98867	3.98867	5.31823	10.6365	6.64778	5.31823	9.3069	23.932	14.6251	15.9547	10.6365	11.966	9.3069	13.2956	11.966	11.966	10.6365	13.2956	6.64778	13.2956	21.2729	13.2956	9.3069	18.6138	10.6365	241.979	22.6025	10.6365	33.2389	13.2956	6.64778	9.3069	50.5232	6.64778	31.9094	9.3069	3.98867	11.966	14.6251	6.64778	9.3069	19.9434	7.97734	13.2956	25.2616	5.31823	5.31823	22.6025	25.2616	26.5911	22.6025	15.9547	13.2956	25.2616	5.31823	15.9547	6.64778	6.64778	6.64778	2.65911	694.029	244.638	11.966	7.97734	10.6365	9.3069	38.5571	6.64778	18.6138	31.9094	19.9434	5.31823	6.64778	13.2956	9.3069	7.97734	11.966	10.6365	7.97734	10.6365	11.966	17.2842	10.6365	5.31823	38.5571	65.1483	23.932	11.966	23.932	7.97734	13.2956	3.98867	13.2956	9.3069	13.2956	10.6365	29.2502	386.901	13.2956	15.9547	19.9434	6.64778	11.966	13.2956	53.1823	5.31823	13.2956	26.5911	18.6138	14.6251	45.2049	23.932	10.6365	345.685	23.932	18.6138	700.676	514.538	14.6251	15.9547	33.2389	9.3069	13.2956	501.243	7.97734	26.5911	14.6251	65.1483	21.2729	5.31823	10.6365	13.2956	15.9547	6.64778	7.97734	7.97734	9.3069	14.6251	14.6251	11.966	13.2956	11.966	7.97734	10.6365	11.966	10.6365	14.6251	6.64778	50.5232	10.6365	31.9094	14.6251	6.64778	10.6365	6.64778	581.016	37.2276	7.97734	29.2502	13.2956	19.9434	2.65911	7.97734	10.6365	13.2956	15.9547	13.2956	21.2729	38.5571	17.2842	7.97734	10.6365	21.2729	19.9434	31.9094	6.64778	110.353	10.6365	360.31	135.615	9.3069	2.65911	23.932	13.2956	11.966	7.97734	11.966	5.31823	9.3069	9.3069	13.2956	19.9434	22.6025	38.5571	7.97734	5.31823	7.97734	3.98867	6.64778	9.3069	33.2389	6.64778	491.936	15.9547	25.2616	17.2842	9.3069	7.97734	7.97734	11.966	741.893	5.31823	22.6025	18.6138	18.6138	19.9434	19.9434	7.97734	27.9207	19.9434	9.3069	17.2842	9.3069	11.966	14.6251	15.9547	13.2956	9.3069	6.64778	10.6365	18.6138	17.2842	11.966	7.97734	9.3069	15.9547	19.9434	14.6251	5.31823	11.966	5.31823	11.966	11.966	6.64778	6.64778	7.97734	15.9547	6.64778	6.64778	7.97734	1200.59	14.6251	33.2389	11.966	11.966	33.2389	15.9547	11.966	14.6251	21.2729	13.2956	23.932	15.9547	21.2729	9.3069	15.9547	2.65911	15.9547	3.98867	9.3069	7.97734	22.6025	9.3069	13.2956	11.966	1.32956	23.932	10.6365	10.6365	10.6365	9.3069	18.6138	6.64778	29.2502	9.3069	10.6365	7.97734	13.2956	5.31823	15.9547	10.6365	17.2842	9.3069	11.966	13.2956	26.5911	11.966	35.898	17.2842	35.898	10.6365	19.9434	58.5005	10.6365	6.64778	9.3069	1.32956	7.97734	5.31823	11.966	10.6365	5.31823	6.64778	9.3069	17.2842	67.8074	348.344	9.3069	9.3069	29.2502	18.6138	11.966	17.2842	25.2616	23.932	10.6365	11.966	17.2842	22.6025	6.64778	13.2956	10.6365	3.98867	6.64778	17.2842	5.31823	3.98867	14.6251	14.6251	3.98867	13.2956	119.66	22.6025	139.603	7.97734	10.6365	18.6138	9.3069	9.3069	5.31823	10.6365	15.9547	11.966	18.6138	17.2842	9.3069	11.966	65.1483	49.1936	30.5798	14.6251	23.932	2.65911	9.3069	10.6365	18.6138	22.6025	13.2956	10.6365	15.9547	11.966	9.3069	11.966	11.966	18.6138	23.932	17.2842	146.251	35.898	7.97734	18.6138	11.966	14.6251	13.2956	15.9547	10.6365	10.6365	29.2502	18.6138	29.2502	11.966	13.2956	13.2956	6.64778	15.9547	15.9547	13.2956	11.966	14.6251	34.5685	27.9207	18.6138	21.2729	15.9547	23.932	18.6138	7.97734	3.98867	14.6251	11.966	18.6138	7.97734	27.9207	10.6365	6.64778	15.9547	79.7734	7.97734	17.2842	13.2956	14.6251	6.64778	10.6365	2.65911	10.6365	7.97734	6.64778	18.6138	10.6365	55.8414	27.9207	69.137	21.2729	3.98867	9.3069	25.2616	7.97734	14.6251	30.5798	9.3069	13.2956	11.966	11.966	3.98867	5.31823	10.6365	25.2616	18.6138	11.966	17.2842	14.6251	23.932	13.2956	5.31823	6.64778	13.2956	9.3069	7.97734	6.64778	7.97734	11.966	22.6025	22.6025	13.2956	2.65911	3.98867	30.5798	13.2956	15.9547	22.6025	22.6025	38.5571	17.2842	6.64778	11.966	11.966	10.6365	7.97734	25.2616	10.6365	7.97734	37.2276	14.6251	7.97734	21.2729	5.31823	11.966	11.966	13.2956	9.3069	13.2956	23.932	10.6365	29.2502	13.2956	25.2616	17.2842	5.31823	10.6365	5.31823	9.3069	10.6365	15.9547	14.6251	27.9207	10.6365	15.9547	14.6251	5.31823	11.966	11.966	29.2502	21.2729	17.2842	7.97734	17.2842	2.65911	26.5911	7.97734	9.3069	38.5571	42.5458	15.9547	5.31823	17.2842	13.2956	9.3069	11.966	26.5911	9.3069	3.98867	6.64778	14.6251	18.6138	17.2842	14.6251	7.97734	19.9434	5.31823	10.6365	31.9094	128.967	7.97734	10.6365	9.3069	6.64778	11.966	22.6025	11.966	22.6025	7.97734	10.6365	6.64778	15.9547	10.6365	13.2956	13.2956	34.5685	9.3069	9.3069	27.9207	5.31823	23.932	10.6365	6.64778	6.64778	18.6138	19.9434	10.6365	7.97734	21.2729	10.6365	38.5571	10.6365	19.9434	3.98867	14.6251	7.97734	11.966	13.2956	26.5911	6.64778	15.9547	6.64778	19.9434	27.9207	9.3069	22.6025	13.2956	14.6251	11.966	11.966	17.2842	14.6251	43.8754	13.2956	34.5685	101.046	7.97734	14.6251	15.9547	19.9434	21.2729	21.2729	29.2502	7.97734	65.1483	13.2956	14.6251	13.2956	11.966	15.9547	15.9547	3.98867	31.9094	25.2616	47.864	13.2956	11.966	15.9547	22.6025	6.64778	10.6365	19.9434	29.2502	9.3069	7.97734	11.966	11.966	11.966	10.6365	42.5458	14.6251	9.3069	11.966	33.2389	7.97734	17.2842	26.5911	6.64778	17.2842	10.6365	14.6251	6.64778	15.9547	14.6251	10.6365	37.2276	26.5911	21.2729	10.6365	57.1709	5.31823	26.5911	6.64778	5.31823	5.31823	14.6251	14.6251	13.2956	10.6365	3.98867	21.2729	6.64778	6.64778	7.97734	26.5911	7.97734	3.98867	11.966	18.6138	14.6251	10.6365	10.6365	15.9547	27.9207	10.6365	17.2842	10.6365	22.6025	14.6251	13.2956	7.97734	9.3069	11.966	11.966	23.932	10.6365	5.31823	18.6138	14.6251	10.6365	6.64778	9.3069	9.3069	25.2616	19.9434	5.31823	5.31823	10.6365	18.6138	6.64778	7.97734	6.64778	11.966	14.6251	7.97734	18.6138	6.64778	7.97734	7.97734	7.97734	5.31823	6.64778	6.64778	9.3069	26.5911	14.6251	11.966	14.6251	14.6251	11.966	6.64778	3.98867	14.6251	13.2956	13.2956	11.966	6.64778	23.932	11.966	6.64778	14.6251	6.64778	7.97734	9.3069	17.2842	17.2842	15.9547	7.97734	13.2956	11.966	5.31823	17.2842	14.6251	5.31823	10.6365	9.3069	11.966	9.3069	3.98867	9.3069	22.6025	7.97734	14.6251	13.2956	17.2842	17.2842	30.5798	14.6251	6.64778	21.2729	7.97734	9.3069	21.2729	11.966	14.6251	21.2729	5.31823	11.966	7.97734	10.6365	9.3069	11.966	9.3069	25.2616	13.2956	6.64778	13.2956	18.6138	128.967	18.6138	10.6365	29.2502	35.898	13.2956	27.9207	7.97734	23.932	13.2956	7.97734	13.2956	10.6365	9.3069	6.64778	13.2956	7.97734	10.6365	9.3069	9.3069	14.6251	5.31823	7.97734	37.2276	31.9094	7.97734	10.6365	11.966	18.6138	11.966	13.2956	7.97734	7.97734	10.6365	14.6251	9.3069	18.6138	9.3069	22.6025	7.97734	7.97734	7.97734	18.6138	15.9547	14.6251	10.6365	19.9434	14.6251	3.98867	3.98867	7.97734	17.2842	11.966	13.2956	11.966	35.898	59.8301	10.6365	37.2276	27.9207	14.6251	7.97734	9.3069	7.97734	25.2616	3.98867	15.9547	15.9547	10.6365	13.2956	25.2616	18.6138	6.64778	27.9207	5.31823	11.966	10.6365	43.8754	11.966	9.3069	9.3069	9.3069	11.966	30.5798	5.31823	18.6138	21.2729	19.9434	5.31823	11.966	19.9434	10.6365	15.9547	10.6365	1.32956	18.6138	9.3069	17.2842	14.6251	10.6365	13.2956	17.2842	13.2956	11.966	21.2729	23.932	17.2842	15.9547	7.97734	10.6365	7.97734	10.6365	14.6251	25.2616	17.2842	10.6365	9.3069	6.64778	21.2729	11.966	26.5911	9.3069	34.5685	3.98867	10.6365	26.5911	9.3069	10.6365	9.3069	7.97734	9.3069	13.2956	10.6365	15.9547	14.6251	9.3069	10.6365	15.9547	6.64778	26.5911	9.3069	3.98867	9.3069	14.6251	35.898	31.9094	11.966	18.6138	14.6251	22.6025	15.9547	17.2842	6.64778	5.31823	11.966	17.2842	6.64778	9.3069	2.65911	11.966	1.32956	9.3069	17.2842	6.64778	14.6251	35.898	2.65911	7.97734	7.97734	9.3069	11.966	14.6251	13.2956	11.966	11.966	6.64778	7.97734	1.32956	21.2729	30.5798	15.9547	18.6138	10.6365	13.2956	19.9434	19.9434	17.2842	25.2616	9.3069	5.31823	7.97734	3.98867	3.98867	14.6251	7.97734	6.64778	38.5571	10.6365	14.6251	9.3069	30.5798	9.3069	19.9434	11.966	7.97734	17.2842	14.6251	9.3069	11.966	7.97734	13.2956	11.966	187.468	23.932	14.6251	19.9434	7.97734	1.32956	15.9547	2.65911	13.2956	11.966	6.64778	11.966	2.65911	6.64778	9.3069	13.2956	5.31823	6.64778	6.64778	6.64778	21.2729	17.2842	6.64778	13.2956	5.31823	3.98867	13.2956	5.31823	22.6025	17.2842	10.6365	9.3069	11.966	5.31823	11.966	21.2729	21.2729	11.966	33.2389	22.6025	26.5911	13.2956	26.5911	14.6251	15.9547	70.4665	17.2842	11.966	9.3069	9.3069	15.9547	9.3069	17.2842	13.2956	38.5571	25.2616	13.2956	15.9547	9.3069	21.2729	15.9547	29.2502	17.2842	21.2729	10.6365	9.3069	22.6025	13.2956	13.2956	41.2163	37.2276	11.966	5.31823	17.2842	23.932	17.2842	9.3069	7.97734	19.9434	23.932	14.6251	14.6251	10.6365	35.898	11.966	9.3069	11.966	17.2842	14.6251	21.2729	3.98867	6.64778	14.6251	26.5911	21.2729	15.9547	17.2842	26.5911	9.3069	17.2842	50.5232	9.3069	31.9094	13.2956	5.31823	9.3069	7.97734	6.64778	30.5798	7.97734	41.2163	25.2616	5.31823	5.31823	18.6138	7.97734	14.6251	9.3069	25.2616	15.9547	14.6251	13.2956	26.5911	6.64778	27.9207	21.2729	11.966	3.98867	5.31823	5.31823	15.9547	9.3069	17.2842	14.6251	14.6251	19.9434	19.9434	10.6365	15.9547	10.6365	14.6251	18.6138	9.3069	23.932	7.97734	9.3069	50.5232	10.6365	38.5571	29.2502	14.6251	14.6251	39.8867	18.6138	14.6251	7.97734	30.5798	15.9547	17.2842	9.3069	6.64778	13.2956	22.6025	7.97734	15.9547	10.6365	5.31823	17.2842	5.31823	9.3069	7.97734	14.6251	3.98867	13.2956	13.2956	26.5911	29.2502	19.9434	10.6365	14.6251	13.2956	18.6138	38.5571	11.966	9.3069	19.9434	3.98867	17.2842	6.64778	10.6365	14.6251	11.966	18.6138	7.97734	6.64778	14.6251	7.97734	17.2842	14.6251	14.6251	3.98867	11.966	7.97734	11.966	13.2956	142.263	10.6365	22.6025	17.2842	13.2956	13.2956	7.97734	14.6251	5.31823	7.97734	26.5911	2.65911	13.2956	37.2276	19.9434	22.6025	21.2729	11.966	3.98867	10.6365	5.31823	13.2956	10.6365	5.31823	3.98867	7.97734	7.97734	2.65911	7.97734	2.65911	17.2842	6.64778	21.2729	14.6251	7.97734	5.31823	33.2389	25.2616	25.2616	7.97734	9.3069	18.6138	14.6251	45.2049	14.6251	10.6365	10.6365	19.9434	6.64778	6.64778	18.6138	19.9434	6.64778	38.5571	11.966	14.6251	6.64778	21.2729	11.966	18.6138	19.9434	30.5798	13.2956	13.2956	13.2956	9.3069	9.3069	7.97734	3.98867	5.31823	11.966	17.2842	17.2842	11.966	37.2276	7.97734	14.6251	11.966	19.9434	9.3069	3.98867	17.2842	23.932	15.9547	11.966	19.9434	14.6251	37.2276	17.2842	6.64778	6.64778	14.6251	13.2956	7.97734	13.2956	13.2956	26.5911	15.9547	17.2842	9.3069	14.6251	15.9547	31.9094	30.5798	9.3069	5.31823	15.9547	41.2163	11.966	22.6025	6.64778	5.31823	11.966	9.3069	9.3069	18.6138	25.2616	14.6251	13.2956	35.898	9.3069	9.3069	14.6251	11.966	7.97734	6.64778	6.64778	23.932	18.6138	54.5118	31.9094	25.2616	15.9547	11.966	22.6025	7.97734	6.64778	6.64778	6.64778	10.6365	39.8867	7.97734	13.2956	14.6251	13.2956	13.2956	7.97734	11.966	10.6365	14.6251	11.966	10.6365	6.64778	15.9547	6.64778	6.64778	2.65911	3.98867	23.932	10.6365	6.64778	14.6251	11.966	21.2729	11.966	9.3069	23.932	13.2956	18.6138	14.6251	3.98867	17.2842	11.966	15.9547	13.2956	11.966	2.65911	17.2842	25.2616	7.97734	15.9547	17.2842	19.9434	18.6138	7.97734	18.6138	17.2842	29.2502	10.6365	10.6365	15.9547	14.6251	22.6025	19.9434	21.2729	17.2842	11.966	10.6365	7.97734	6.64778	11.966	7.97734	15.9547	9.3069	11.966	9.3069	13.2956	14.6251	9.3069	11.966	6.64778	27.9207	19.9434	22.6025	21.2729	25.2616	17.2842	19.9434	11.966	10.6365	5.31823	13.2956	5.31823	18.6138	11.966	30.5798	14.6251	11.966	13.2956	14.6251	35.898	9.3069	7.97734	45.2049	13.2956	18.6138	42.5458	6.64778	22.6025	7.97734	18.6138	13.2956	18.6138	13.2956	9.3069	21.2729	18.6138	21.2729	15.9547	19.9434	7.97734	19.9434	21.2729	14.6251	11.966	30.5798	34.5685	18.6138	30.5798	37.2276	10.6365	21.2729	7.97734	2.65911	10.6365	26.5911	18.6138	10.6365	10.6365	6.64778	17.2842	7.97734	29.2502	6.64778	10.6365	18.6138	29.2502	33.2389	15.9547	9.3069	15.9547	15.9547	3.98867	6.64778	5.31823	10.6365	13.2956	5.31823	5.31823	5.31823	17.2842	27.9207	5.31823	17.2842	63.8187	7.97734	6.64778	13.2956	19.9434	7.97734	10.6365	17.2842	3.98867	26.5911	7.97734	13.2956	9.3069	15.9547	26.5911	10.6365	14.6251	33.2389	9.3069	9.3069	9.3069	15.9547	7.97734	6.64778	15.9547	13.2956	11.966	14.6251	17.2842	11.966	39.8867	11.966	14.6251	10.6365	7.97734	10.6365	9.3069	2.65911	11.966	7.97734	30.5798	17.2842	11.966	9.3069	10.6365	25.2616	10.6365	7.97734	14.6251	5.31823	14.6251	21.2729	17.2842	10.6365	17.2842	11.966	18.6138	232.672	7.97734	11.966	5.31823	19.9434	7.97734	23.932	15.9547	6.64778	19.9434	15.9547	17.2842	14.6251	23.932	14.6251	6.64778	7.97734	25.2616	26.5911	6.64778	14.6251	11.966	13.2956	14.6251	14.6251	7.97734	6.64778	10.6365	41.2163	15.9547	5.31823	9.3069	19.9434	11.966	11.966	9.3069	11.966	3.98867	74.4552	9.3069	14.6251	10.6365	9.3069	6.64778	9.3069	21.2729	6.64778	37.2276	6.64778	10.6365	9.3069	13.2956	7.97734	9.3069	10.6365	10.6365	30.5798	3.98867	9.3069	10.6365	10.6365	21.2729	13.2956	11.966	15.9547	5.31823	17.2842	14.6251	10.6365	10.6365	18.6138	25.2616	7.97734	7.97734	7.97734	5.31823	14.6251	11.966	18.6138	11.966	9.3069	33.2389	11.966	18.6138	15.9547	45.2049	3.98867	13.2956	15.9547	19.9434	9.3069	9.3069	13.2956	25.2616	31.9094	9.3069	11.966	14.6251	9.3069	9.3069	10.6365	6.64778	18.6138	22.6025	3.98867	14.6251	11.966	10.6365	14.6251	22.6025	7.97734	10.6365	9.3069	29.2502	17.2842	15.9547	9.3069	10.6365	3.98867	11.966	9.3069	14.6251	13.2956	11.966	21.2729	15.9547	14.6251	22.6025	7.97734	5.31823	7.97734	27.9207	7.97734	2.65911	7.97734	18.6138	11.966	2.65911	19.9434	5.31823	10.6365	7.97734	11.966	11.966	5.31823	6.64778	17.2842	13.2956	7.97734	15.9547	7.97734	19.9434	10.6365	10.6365	10.6365	14.6251	13.2956	13.2956	14.6251	6.64778	7.97734	14.6251	3.98867	2.65911	9.3069	9.3069	13.2956	26.5911	7.97734	6.64778	11.966	15.9547	10.6365	6.64778	5.31823	10.6365	13.2956	25.2616	70.4665	22.6025	18.6138	3.98867	15.9547	11.966	13.2956	10.6365	19.9434	9.3069	43.8754	27.9207	15.9547	7.97734	43.8754	29.2502	10.6365	13.2956	11.966	13.2956	26.5911	5.31823	22.6025	18.6138	13.2956	19.9434	9.3069	6.64778	43.8754	10.6365	30.5798	11.966	15.9547	14.6251	15.9547	11.966	3.98867	15.9547	18.6138	14.6251	14.6251	14.6251	6.64778	37.2276	6.64778	10.6365	13.2956	11.966	10.6365	7.97734	21.2729	18.6138	6.64778	14.6251	13.2956	6.64778	15.9547	7.97734	10.6365	11.966	7.97734	10.6365	25.2616	11.966	10.6365	10.6365	5.31823	1.32956	15.9547	11.966	9.3069	27.9207	5.31823	19.9434	3.98867	11.966	9.3069	7.97734	7.97734	22.6025	10.6365	15.9547	17.2842	29.2502	5.31823	7.97734	3.98867	14.6251	7.97734	6.64778	10.6365	19.9434	15.9547	18.6138	14.6251	7.97734	22.6025	22.6025	18.6138	10.6365	17.2842	6.64778	10.6365	10.6365	7.97734	10.6365	26.5911	18.6138	3.98867	10.6365	11.966	14.6251	9.3069	5.31823	18.6138	9.3069	18.6138	9.3069	10.6365	1.32956	7.97734	19.9434	6.64778	22.6025	9.3069	3.98867	5.31823	15.9547	10.6365	51.8527	11.966	10.6365	19.9434	7.97734	7.97734	19.9434	7.97734	38.5571	7.97734	6.64778	15.9547	10.6365	26.5911	14.6251	11.966	42.5458	7.97734	2.65911	13.2956	15.9547	29.2502	14.6251	11.966	9.3069	14.6251	11.966	11.966	15.9547	43.8754	9.3069	5.31823	6.64778	9.3069	10.6365	13.2956	10.6365	2.65911	15.9547	10.6365	6.64778	13.2956	5.31823	19.9434	18.6138	18.6138	14.6251	7.97734	11.966	14.6251	11.966	13.2956	17.2842	9.3069	19.9434	11.966	33.2389	9.3069	19.9434	35.898	13.2956	17.2842	5.31823	21.2729	11.966	5.31823	19.9434	10.6365	13.2956	17.2842	21.2729	14.6251	5.31823	13.2956	10.6365	11.966	14.6251	14.6251	9.3069	10.6365	17.2842	18.6138	6.64778	34.5685	5.31823	9.3069	9.3069	14.6251	17.2842	15.9547	15.9547	18.6138	7.97734	14.6251	6.64778	13.2956	2.65911	18.6138	1.32956	13.2956	10.6365	10.6365	51.8527	33.2389	14.6251	9.3069	5.31823	14.6251	7.97734	5.31823	33.2389	9.3069	14.6251	7.97734	6.64778	19.9434	13.2956	18.6138	7.97734	14.6251	17.2842	10.6365	3.98867	13.2956	15.9547	14.6251	13.2956	5.31823	11.966	10.6365	15.9547	9.3069	15.9547	14.6251	15.9547	9.3069	15.9547	10.6365	9.3069	9.3069	21.2729	10.6365	15.9547	14.6251	13.2956	22.6025	21.2729	22.6025	14.6251	5.31823	10.6365	47.864	21.2729	7.97734	15.9547	5.31823	2.65911	15.9547	6.64778	19.9434	11.966	17.2842	49.1936	21.2729	14.6251	39.8867	6.64778	10.6365	21.2729	113.012	10.6365	5.31823	11.966	13.2956	13.2956	10.6365	14.6251	31.9094	13.2956	10.6365	2.65911	9.3069	14.6251	10.6365	5.31823	5.31823	6.64778	18.6138	6.64778	13.2956	7.97734	9.3069	7.97734	9.3069	7.97734	166.195	11.966	11.966	10.6365	10.6365	13.2956	22.6025	3.98867	10.6365	2.65911	9.3069	19.9434	17.2842	13.2956	7.97734	34.5685	7.97734	5.31823	10.6365	14.6251	10.6365	18.6138	23.932	14.6251	11.966	38.5571	21.2729	7.97734	10.6365	18.6138	10.6365	47.864	27.9207	7.97734	17.2842	6.64778	49.1936	14.6251	10.6365	6.64778	5.31823	13.2956	23.932	7.97734	7.97734	6.64778	11.966	21.2729	9.3069	6.64778	25.2616	22.6025	7.97734	15.9547	13.2956	17.2842	5.31823	6.64778	10.6365	9.3069	18.6138	3.98867	13.2956	13.2956	33.2389	9.3069	27.9207	18.6138	15.9547	21.2729	7.97734	22.6025	9.3069	11.966	11.966	51.8527	13.2956	19.9434	27.9207	73.1256	11.966	22.6025	23.932	17.2842	10.6365	10.6365	13.2956	15.9547	21.2729	11.966	15.9547	6.64778	9.3069	7.97734	18.6138	17.2842	6.64778	13.2956	14.6251	2.65911	21.2729	22.6025	13.2956	14.6251	13.2956	30.5798	73.1256	5.31823	9.3069	9.3069	9.3069	10.6365	2.65911	9.3069	13.2956	10.6365	7.97734	9.3069	10.6365	7.97734	65.1483	17.2842	13.2956	13.2956	30.5798	18.6138	2.65911	30.5798	11.966	2.65911	18.6138	7.97734	33.2389	9.3069	18.6138	11.966	7.97734	10.6365	6.64778	7.97734	3.98867	11.966	11.966	15.9547	22.6025	21.2729	11.966	11.966	6.64778	14.6251	15.9547	13.2956	9.3069	35.898	11.966	15.9547	3.98867	15.9547	23.932	1.32956	7.97734	6.64778	2.65911	5.31823	31.9094	13.2956	7.97734	27.9207	35.898	18.6138	18.6138	7.97734	13.2956	10.6365	22.6025	10.6365	3.98867	10.6365	5.31823	13.2956	9.3069	9.3069	59.8301	9.3069	15.9547	23.932	9.3069	9.3069	6.64778	9.3069	10.6365	25.2616	23.932	6.64778	9.3069	11.966	9.3069	10.6365	21.2729	15.9547	6.64778	9.3069	9.3069	23.932	11.966	19.9434	62.4892	13.2956	19.9434	10.6365	11.966	10.6365	6.64778	10.6365	10.6365	19.9434	7.97734	7.97734	17.2842	7.97734	14.6251	15.9547	15.9547	9.3069	11.966	15.9547	22.6025	18.6138	11.966	18.6138	15.9547	13.2956	6.64778	3.98867	2.65911	3.98867	14.6251	14.6251	13.2956	19.9434	10.6365	23.932	1.32956	13.2956	11.966	6.64778	11.966	11.966	3.98867	17.2842	13.2956	22.6025	29.2502	18.6138	17.2842	13.2956	11.966	13.2956	10.6365	18.6138	11.966	35.898	18.6138	14.6251	10.6365	22.6025	38.5571	10.6365	5.31823	17.2842	10.6365	18.6138	6.64778	7.97734	10.6365	23.932	7.97734	10.6365	13.2956	13.2956	119.66	10.6365	19.9434	15.9547	35.898	11.966	14.6251	15.9547	11.966	2.65911	11.966	9.3069	37.2276	51.8527	7.97734	7.97734	14.6251	5.31823	9.3069	18.6138	21.2729	39.8867	7.97734	14.6251	6.64778	11.966	15.9547	9.3069	21.2729	6.64778	13.2956	10.6365	9.3069	13.2956	23.932	26.5911	29.2502	13.2956	22.6025	14.6251	5.31823	9.3069	15.9547	15.9547	14.6251	5.31823	29.2502	10.6365	11.966	7.97734	9.3069	18.6138	19.9434	43.8754	29.2502	11.966	39.8867	19.9434	10.6365	6.64778	11.966	7.97734	14.6251	10.6365	9.3069	11.966	17.2842	46.5345	7.97734	14.6251	21.2729	9.3069	9.3069	13.2956	10.6365	19.9434	17.2842	7.97734	7.97734	15.9547	7.97734	9.3069	14.6251	7.97734	11.966	14.6251	15.9547	7.97734	83.7621	13.2956	19.9434	11.966	59.8301	11.966	14.6251	7.97734	17.2842	7.97734	7.97734	15.9547	9.3069	13.2956	7.97734	13.2956	13.2956	21.2729	17.2842	9.3069	17.2842	5.31823	7.97734	22.6025	9.3069	9.3069	35.898	15.9547	35.898	10.6365	9.3069	14.6251	11.966	19.9434	19.9434	27.9207	18.6138	15.9547	33.2389	7.97734	14.6251	10.6365	18.6138	9.3069	19.9434	18.6138	13.2956	14.6251	34.5685	11.966	13.2956	11.966	10.6365	38.5571	30.5798	9.3069	13.2956	5.31823	9.3069	30.5798	9.3069	31.9094	7.97734	15.9547	9.3069	21.2729	15.9547	260.593	11.966	6.64778	9.3069	13.2956	19.9434	13.2956	9.3069	18.6138	9.3069	14.6251	15.9547	33.2389	9.3069	3.98867	17.2842	3.98867	5.31823	18.6138	26.5911	7.97734	2.65911	6.64778	13.2956	17.2842	9.3069	11.966	26.5911	15.9547	22.6025	10.6365	13.2956	21.2729	13.2956	15.9547	30.5798	13.2956	9.3069	15.9547	13.2956	25.2616	9.3069	23.932	23.932	11.966	17.2842	15.9547	22.6025	3.98867	7.97734	3.98867	6.64778	15.9547	6.64778	10.6365	10.6365	9.3069	11.966	35.898	11.966	47.864	3.98867	7.97734	6.64778	6.64778	25.2616	18.6138	3.98867	14.6251	9.3069	9.3069	6.64778	17.2842	10.6365	9.3069	7.97734	18.6138	35.898	6.64778	25.2616	30.5798	18.6138	9.3069	7.97734	10.6365	10.6365	5.31823	11.966	10.6365	14.6251	22.6025	43.8754	6.64778	10.6365	29.2502	11.966	7.97734	2.65911	7.97734	6.64778	11.966	6.64778	17.2842	19.9434	13.2956	11.966	27.9207	13.2956	14.6251	15.9547	23.932	13.2956	2.65911	29.2502	22.6025	10.6365	13.2956	14.6251	7.97734	14.6251	13.2956	10.6365	13.2956	21.2729	6.64778	17.2842	11.966	9.3069	9.3069	15.9547	62.4892	25.2616	10.6365	14.6251	332.389	30.5798	45.2049	7.97734	18.6138	10.6365	26.5911	13.2956	19.9434	10.6365	26.5911	18.6138	19.9434	11.966	7.97734	14.6251	11.966	7.97734	14.6251	19.9434	30.5798	9.3069	25.2616	13.2956	14.6251	14.6251	25.2616	15.9547	7.97734	26.5911	10.6365	14.6251	31.9094	30.5798	10.6365	18.6138	5.31823	22.6025	15.9547	11.966	7.97734	14.6251	19.9434	41.2163	21.2729	14.6251	14.6251	18.6138	38.5571	30.5798	7.97734	15.9547	17.2842	10.6365	9.3069	10.6365	13.2956	7.97734	21.2729	15.9547	33.2389	10.6365	3.98867	11.966	7.97734	17.2842	3.98867	10.6365	9.3069	7.97734	9.3069	11.966	15.9547	33.2389	11.966	14.6251	19.9434	29.2502	11.966	17.2842	21.2729	15.9547	13.2956	11.966	7.97734	13.2956	7.97734	5.31823	23.932	21.2729	6.64778	10.6365	18.6138	5.31823	9.3069	19.9434	26.5911	9.3069	31.9094	6.64778	13.2956	11.966	25.2616	18.6138	9.3069	6.64778	42.5458	6.64778	21.2729	17.2842	6.64778	21.2729	23.932	14.6251	7.97734	11.966	23.932	11.966	31.9094	53.1823	13.2956	6.64778	11.966	33.2389	23.932	9.3069	18.6138	10.6365	13.2956	9.3069	31.9094	13.2956	9.3069	25.2616	15.9547	31.9094	26.5911	31.9094	5.31823	10.6365	25.2616	49.1936	14.6251	9.3069	15.9547	14.6251	14.6251	14.6251	6.64778	7.97734	7.97734	9.3069	21.2729	13.2956	14.6251	13.2956	18.6138	9.3069	14.6251	25.2616	45.2049	10.6365	45.2049	5.31823	13.2956	18.6138	11.966	22.6025	6.64778	9.3069	13.2956	5.31823	29.2502	11.966	19.9434	21.2729	11.966	69.137	7.97734	23.932	11.966	5.31823	9.3069	2.65911	18.6138	21.2729	18.6138	11.966	13.2956	7.97734	11.966	6.64778	13.2956	9.3069	21.2729	14.6251	17.2842	23.932	17.2842	13.2956	9.3069	11.966	6.64778	25.2616	2.65911	9.3069	21.2729	37.2276	22.6025	10.6365	3.98867	15.9547	27.9207	13.2956	30.5798	18.6138	71.7961	3.98867	9.3069	3.98867	10.6365	5.31823	35.898	53.1823	9.3069	18.6138	31.9094	13.2956	13.2956	22.6025	9.3069	14.6251	25.2616	9.3069	7.97734	17.2842	19.9434	11.966	18.6138	22.6025	15.9547	14.6251	7.97734	3.98867	13.2956	10.6365	15.9547	15.9547	10.6365	15.9547	6.64778	37.2276	9.3069	18.6138	10.6365	49.1936	14.6251	21.2729	11.966	13.2956	42.5458	15.9547	25.2616	23.932	10.6365	61.1596	18.6138	15.9547	10.6365	3.98867	10.6365	10.6365	41.2163	25.2616	9.3069	6.64778	14.6251	9.3069	6.64778	19.9434	10.6365	18.6138	11.966	23.932	46.5345	19.9434	34.5685	14.6251	7.97734	26.5911	14.6251	10.6365	11.966	11.966	9.3069	15.9547	5.31823	7.97734	11.966	11.966	15.9547	5.31823	21.2729	3.98867	53.1823	41.2163	17.2842	14.6251	13.2956	11.966	37.2276	1.32956	19.9434	11.966	17.2842	19.9434	13.2956	21.2729	5.31823	87.7507	11.966	3.98867	30.5798	30.5798	10.6365	15.9547	10.6365	13.2956	11.966	5.31823	30.5798	11.966	5.31823	3.98867	26.5911	13.2956	15.9547	15.9547	13.2956	43.8754	35.898	37.2276	15.9547	13.2956	6.64778	25.2616	5.31823	17.2842	23.932	10.6365	7.97734	7.97734	57.1709	13.2956	6.64778	21.2729	7.97734	9.3069	25.2616	14.6251	11.966	13.2956	378.924	13.2956	11.966	14.6251	30.5798	10.6365	5.31823	105.035	10.6365	6.64778	7.97734	10.6365	21.2729	7.97734	5.31823	57.1709	15.9547	34.5685	6.64778	5.31823	38.5571	11.966	15.9547	11.966	41.2163	5.31823	18.6138	10.6365	25.2616	11.966	3.98867	5.31823	9.3069	21.2729	69.137	19.9434	7.97734	11.966	13.2956	33.2389	15.9547	54.5118	17.2842	13.2956	6.64778	25.2616	6.64778	11.966	26.5911	22.6025	54.5118	3.98867	6.64778	17.2842	21.2729	7.97734	6.64778	23.932	14.6251	2.65911	14.6251	7.97734	10.6365	22.6025	10.6365	7.97734	11.966	14.6251	6.64778	6.64778	14.6251	15.9547	14.6251	1.32956	30.5798	18.6138	31.9094	30.5798	7.97734	7.97734	17.2842	7.97734	10.6365	6.64778	3.98867	18.6138	5.31823	143.592	86.4212	21.2729	2.65911	9.3069	10.6365	21.2729	3.98867	9.3069	29.2502	21.2729	30.5798	18.6138	23.932	10.6365	7.97734	9.3069	53.1823	81.103	9.3069	7.97734	46.5345	54.5118	37.2276	10.6365	13.2956	17.2842	25.2616	27.9207	15.9547	11.966	5.31823	7.97734	17.2842	120.99	10.6365	14.6251	3.98867	6.64778	22.6025	9.3069	13.2956	7.97734	6.64778	6.64778	6.64778	15.9547	6.64778	2.65911	22.6025	19.9434	21.2729	61.1596	21.2729	17.2842	23.932	7.97734	9.3069	5.31823	59.8301	17.2842	57.1709	38.5571	38.5571	23.932	10.6365	22.6025	5.31823	25.2616	10.6365	35.898	15.9547	9.3069	13.2956	9.3069	26.5911	13.2956	13.2956	94.3985	39.8867	3.98867	18.6138	9.3069	5.31823	13.2956	6.64778	14.6251	51.8527	11.966	1.32956	10.6365	9.3069	13.2956	53.1823	18.6138	15.9547	31.9094	41.2163	23.932	7.97734	9.3069	10.6365	14.6251	10.6365	7.97734	11.966	5.31823	33.2389	11.966	85.0916	132.956	10.6365	45.2049	61.1596	21.2729	49.1936	18.6138	7.97734	160.876	10.6365	87.7507	6.64778	6.64778	7.97734	18.6138	19.9434	9.3069	18.6138	35.898	6.64778	13.2956	35.898	7.97734	10.6365	23.932	19.9434	10.6365	18.6138	7.97734	11.966	5.31823	19.9434	43.8754	73.1256	17.2842	47.864	10.6365	18.6138	25.2616	42.5458	50.5232	14.6251	7.97734	15.9547	7.97734	49.1936	34.5685	7.97734	21.2729	50.5232	5.31823	17.2842	7.97734	21.2729	3.98867	14.6251	17.2842	10.6365	11.966	6.64778	39.8867	13.2956	6.64778	17.2842	22.6025	5.31823	11.966	78.4439	6.64778	25.2616	21.2729	21.2729	5.31823	15.9547	53.1823	5.31823	21.2729	22.6025	9.3069	21.2729	10.6365	9.3069	43.8754	23.932	35.898	6.64778	9.3069	10.6365	23.932	22.6025	9.3069	15.9547	7.97734	5.31823	3.98867	11.966	148.91	3.98867	78.4439	65.1483	9.3069	15.9547	47.864	14.6251	6.64778	7.97734	29.2502	14.6251	18.6138	23.932	34.5685	9.3069	29.2502	14.6251	31.9094	21.2729	248.627	15.9547	23.932	7.97734	11.966	6.64778	6.64778	14.6251	15.9547	13.2956	13.2956	7.97734	10.6365	22.6025	11.966	9.3069	23.932	15.9547	18.6138	13.2956	14.6251	7.97734	573.039	21.2729	18.6138	38.5571	11.966	23.932	7.97734	13.2956	6.64778	10.6365	6.64778	18.6138	5.31823	9.3069	17.2842	6.64778	18.6138	5.31823	10.6365	21.2729	6.64778	94.3985	15.9547	7.97734	43.8754	5.31823	25.2616	7.97734	10.6365	14.6251	10.6365	11.966	42.5458	67.8074	53.1823	7.97734	25.2616	9.3069	11.966	23.932	14.6251	43.8754	11.966	6.64778	13.2956	11.966	11.966	9.3069	5.31823	127.637	13.2956	30.5798	7.97734	47.864	23.932	14.6251	228.684	86.4212	35.898	57.1709	180.82	111.683	194.115	692.699	5.31823	119.66	11.966	21.2729	241.979	42.5458	62.4892	7.97734	3.98867	7.97734	10.6365	17.2842	31.9094	15.9547	17.2842	15.9547	35.898	33.2389	5.31823	33.2389	30.5798	15.9547	38.5571	18.6138	13.2956	17.2842	10.6365	34.5685	7.97734	10.6365	9.3069	19.9434	21.2729	27.9207	17.2842	11.966	14.6251	6.64778	9.3069	10.6365	18.6138	14.6251	25.2616	19.9434	17.2842	21.2729	13.2956	29.2502	17.2842	10.6365	9.3069	14.6251	7.97734	9.3069	30.5798	27.9207	15.9547	23.932	21.2729	31.9094	27.9207	38.5571	6.64778	10.6365	9.3069	10.6365	7.97734	7.97734	9.3069	11.966	9.3069	22.6025	49.1936	5.31823	11.966	7.97734	10.6365	13.2956	10.6365	13.2956	42.5458	27.9207	17.2842	19.9434	9.3069	31.9094	5.31823	6.64778	13.2956	9.3069	10.6365	10.6365	19.9434	10.6365	23.932	13.2956	9.3069	29.2502	256.604	15.9547	5.31823	70.4665	9.3069	10.6365	10.6365	7.97734	18.6138	14.6251	6.64778	30.5798	14.6251	7.97734	15.9547	6.64778	21.2729	14.6251	154.229	15.9547	29.2502	15.9547	47.864	23.932	15.9547	22.6025	22.6025	9.3069	10.6365	15.9547	18.6138	17.2842	14.6251	1.32956	3.98867	17.2842	13.2956	18.6138	10.6365	7.97734	13.2956	11.966	2.65911	30.5798	369.617	21.2729	17.2842	13.2956	19.9434	10.6365	19.9434	35.898	14.6251	10.6365	46.5345	21.2729	18.6138	35.898	10.6365	15.9547	38.5571	23.932	7.97734	25.2616	7.97734	6.64778	6.64778	14.6251	14.6251	7.97734	3.98867	13.2956	6.64778	26.5911	11.966	7.97734	9.3069	99.7168	5.31823	18.6138	3.98867	11.966	15.9547	22.6025	9.3069	10.6365	10.6365	7.97734	66.4778	14.6251	23.932	6.64778	7.97734	21.2729	11.966	11.966	17.2842	136.944	14.6251	13.2956	17.2842	15.9547	15.9547	5.31823	26.5911	11.966	18.6138	31.9094	13.2956	21.2729	29.2502	13.2956	5.31823	14.6251	7.97734	14.6251	9.3069	17.2842	180.82	5.31823	14.6251	15.9547	9.3069	15.9547	10.6365	5.31823	7.97734	17.2842	6.64778	10.6365	13.2956	21.2729	10.6365	9.3069	2.65911	11.966	31.9094	19.9434	18.6138	11.966	14.6251	7.97734	7.97734	6.64778	11.966	11.966	18.6138	3.98867	9.3069	6.64778	14.6251	2.65911	14.6251	11.966	9.3069	19.9434	335.048	7.97734	31.9094	34.5685	9.3069	11.966	21.2729	15.9547	11.966	17.2842	23.932	14.6251	2.65911	17.2842	9.3069	19.9434	25.2616	21.2729	3.98867	9.3069	3.98867	34.5685	7.97734	14.6251	21.2729	6.64778	9.3069	14.6251	37.2276	17.2842	9.3069	19.9434	10.6365	9.3069	17.2842	9.3069	17.2842	6.64778	18.6138	17.2842	15.9547	5.31823	13.2956	18.6138	23.932	18.6138	22.6025	27.9207	11.966	17.2842	26.5911	31.9094	62.4892	26.5911	9.3069	6.64778	27.9207	13.2956	3.98867	23.932	10.6365	9.3069	54.5118	9.3069	17.2842	15.9547	6.64778	14.6251	54.5118	18.6138	15.9547	45.2049	7.97734	11.966	27.9207	13.2956	11.966	6.64778	26.5911	37.2276	55.8414	5.31823	17.2842	21.2729	25.2616	13.2956	10.6365	41.2163	19.9434	15.9547	13.2956	14.6251	7.97734	14.6251	19.9434	11.966	13.2956	15.9547	29.2502	3.98867	34.5685	18.6138	7.97734	23.932	13.2956	10.6365	11.966	7.97734	14.6251	3.98867	14.6251	9.3069	22.6025	19.9434	10.6365	22.6025	9.3069	10.6365	9.3069	25.2616	25.2616	17.2842	18.6138	2.65911	18.6138	50.5232	22.6025	27.9207	35.898	11.966	10.6365	23.932	7.97734	31.9094	17.2842	22.6025	14.6251	33.2389	11.966	35.898	10.6365	376.265	19.9434	7.97734	21.2729	26.5911	14.6251	93.069	7.97734	13.2956	19.9434	14.6251	26.5911	5.31823	15.9547	14.6251	5.31823	10.6365	7.97734	3.98867	9.3069	31.9094	15.9547	11.966	18.6138	10.6365	26.5911	7.97734	123.649	39.8867	23.932	26.5911	35.898	17.2842	3.98867	3.98867	18.6138	14.6251	30.5798	21.2729	10.6365	10.6365	18.6138	18.6138	5.31823	14.6251	6.64778	6.64778	11.966	26.5911	11.966	13.2956	6.64778	10.6365	11.966	10.6365	10.6365	7.97734	6.64778	38.5571	11.966	7.97734	15.9547	13.2956	2.65911	27.9207	23.932	14.6251	10.6365	26.5911	17.2842	21.2729	13.2956	364.299	38.5571	257.934	18.6138	9.3069	15.9547	11.966	10.6365	21.2729	13.2956	5.31823	33.2389	5.31823	11.966	45.2049	22.6025	15.9547	9.3069	9.3069	6.64778	10.6365	9.3069	7.97734	17.2842	237.991	17.2842	15.9547	11.966	14.6251	6.64778	9.3069	15.9547	14.6251	13.2956	13.2956	15.9547	39.8867	18.6138	22.6025	5.31823	23.932	5.31823	17.2842	14.6251	15.9547	10.6365	6.64778	3.98867	14.6251	15.9547	22.6025	43.8754	29.2502	10.6365	19.9434	3.98867	11.966	6.64778	6.64778	18.6138	13.2956	5.31823	15.9547	7.97734	10.6365	13.2956	7.97734	19.9434	11.966	7.97734	6.64778	10.6365	10.6365	18.6138	27.9207	14.6251	15.9547	37.2276	6.64778	11.966	6.64778	21.2729	11.966	18.6138	53.1823	26.5911	17.2842	19.9434	22.6025	6.64778	11.966	11.966	29.2502	1.32956	25.2616	19.9434	34.5685	6.64778	53.1823	11.966	5.31823	18.6138	22.6025	11.966	43.8754	29.2502	21.2729	17.2842	13.2956	15.9547	25.2616	11.966	17.2842	7.97734	31.9094	13.2956	21.2729	13.2956	14.6251	14.6251	17.2842	18.6138	7.97734	23.932	9.3069	13.2956	10.6365	11.966	46.5345	13.2956	17.2842	6.64778	11.966	18.6138	18.6138	13.2956	79.7734	11.966	9.3069	13.2956	6.64778	14.6251	10.6365	13.2956	25.2616	9.3069	6.64778	29.2502	18.6138	9.3069	30.5798	22.6025	17.2842	9.3069	10.6365	6.64778	34.5685	9.3069	11.966	5.31823	5.31823	15.9547	6.64778	5.31823	6.64778	22.6025	7.97734	37.2276	27.9207	18.6138	7.97734	9.3069	6.64778	11.966	25.2616	18.6138	10.6365	7.97734	6.64778	11.966	7.97734	10.6365	13.2956	7.97734	6.64778	3.98867	14.6251	6.64778	5.31823	6.64778	26.5911	17.2842	18.6138	41.2163	21.2729	21.2729	25.2616	7.97734	10.6365	11.966	14.6251	11.966	27.9207	35.898	15.9547	6.64778	13.2956	26.5911	6.64778	5.31823	37.2276	1.32956	13.2956	7.97734	18.6138	3.98867	5.31823	26.5911	31.9094	22.6025	179.49	43.8754	27.9207	2.65911	50.5232	18.6138	13.2956	26.5911	7.97734	23.932	103.705	47.864	22.6025	21.2729	13.2956	21.2729	37.2276	42.5458	46.5345	17.2842	50.5232	62.4892	9.3069	31.9094	35.898	51.8527	89.0803	430.776	6.64778	10.6365	21.2729	13.2956	11.966	13.2956	7.97734	7.97734	5.31823	5.31823	9.3069	38.5571	13.2956	25.2616	37.2276	22.6025	103.705	86.4212	9.3069	51.8527	14.6251	17.2842	83.7621	14.6251	19.9434	7.97734	15.9547	13.2956	33.2389	10.6365	7.97734	18.6138	6.64778	3.98867	6.64778	9.3069	18.6138	5.31823	9.3069	13.2956	7.97734	10.6365	18.6138	58.5005	11.966	14.6251	78.4439	7.97734	9.3069	10.6365	7.97734	10.6365	13.2956	21.2729	1.32956	18.6138	11.966	6.64778	15.9547	15.9547	10.6365	10.6365	25.2616	6.64778	18.6138	11.966	6.64778	6.64778	18.6138	11.966	22.6025	11.966	13.2956	7.97734	5.31823	18.6138	106.365	9.3069	30.5798	10.6365	38.5571	22.6025	9.3069	7.97734	14.6251	21.2729	15.9547	34.5685	18.6138	17.2842	27.9207	23.932	17.2842	34.5685	5.31823	18.6138	19.9434	23.932	14.6251	7.97734	31.9094	14.6251	35.898	9.3069	14.6251	15.9547	5.31823	3.98867	11.966	11.966	9.3069	19.9434	5.31823	18.6138	21.2729	5.31823	3.98867	10.6365	19.9434	15.9547	14.6251	31.9094	39.8867	18.6138	5.31823	13.2956	15.9547	9.3069	13.2956	10.6365	15.9547	34.5685	10.6365	13.2956	14.6251	14.6251	7.97734	15.9547	11.966	14.6251	9.3069	18.6138	19.9434	7.97734	19.9434	23.932	14.6251	9.3069	21.2729	49.1936	9.3069	7.97734	14.6251	11.966	10.6365	17.2842	6.64778	7.97734	14.6251	11.966	15.9547	10.6365	11.966	14.6251	13.2956	13.2956	14.6251	13.2956	6.64778	3.98867	29.2502	3.98867	17.2842	10.6365	6.64778	7.97734	7.97734	37.2276	18.6138	10.6365	15.9547	33.2389	31.9094	53.1823	27.9207	31.9094	19.9434	9.3069	31.9094	13.2956	9.3069	14.6251	38.5571	39.8867	11.966	7.97734	10.6365	15.9547	17.2842	9.3069	7.97734	6.64778	9.3069	14.6251	2.65911	10.6365	13.2956	22.6025	49.1936	11.966	11.966	13.2956	14.6251	6.64778	23.932	17.2842	15.9547	18.6138	9.3069	23.932	11.966	25.2616	14.6251	11.966	10.6365	7.97734	9.3069	35.898	3.98867	13.2956	18.6138	10.6365	2.65911	25.2616	18.6138	17.2842	9.3069	10.6365	9.3069	10.6365	15.9547	21.2729	13.2956	2.65911	13.2956	9.3069	15.9547	11.966	7.97734	14.6251	10.6365	37.2276	14.6251	11.966	7.97734	14.6251	11.966	3.98867	29.2502	37.2276	13.2956	13.2956	19.9434	10.6365	5.31823	9.3069	13.2956	19.9434	15.9547	11.966	13.2956	65.1483	83.7621	21.2729	61.1596	22.6025	10.6365	17.2842	10.6365	31.9094	19.9434	37.2276	15.9547	5.31823	25.2616	19.9434	6.64778	15.9547	39.8867	15.9547	25.2616	13.2956	14.6251	25.2616	7.97734	15.9547	17.2842	14.6251	18.6138	15.9547	10.6365	31.9094	27.9207	31.9094	23.932	6.64778	9.3069	6.64778	9.3069	15.9547	9.3069	14.6251	7.97734	34.5685	11.966	29.2502	255.275	9.3069	11.966	37.2276	7.97734	10.6365	18.6138	7.97734	17.2842	27.9207	21.2729	11.966	23.932	14.6251	21.2729	11.966	3.98867	5.31823	10.6365	5.31823	11.966	41.2163	39.8867	25.2616	18.6138	21.2729	31.9094	29.2502	248.627	11.966	50.5232	7.97734	5.31823	2.65911	13.2956	7.97734	65.1483	9.3069	9.3069	9.3069	34.5685	30.5798	11.966	18.6138	35.898	7.97734	1.32956	25.2616	39.8867	27.9207	6.64778	18.6138	10.6365	19.9434	14.6251	14.6251	19.9434	17.2842	14.6251	11.966	6.64778	19.9434	9.3069	6.64778	46.5345	6.64778	19.9434	19.9434	14.6251	15.9547	14.6251	15.9547	6.64778	11.966	3.98867	22.6025	7.97734	10.6365	14.6251	14.6251	25.2616	10.6365	3.98867	15.9547	10.6365	21.2729	15.9547	11.966	10.6365	15.9547	11.966	45.2049	35.898	5.31823	17.2842	155.558	9.3069	6.64778	3.98867	27.9207	10.6365	13.2956	90.4099	3.98867	11.966	6.64778	10.6365	7.97734	7.97734	33.2389	6.64778	33.2389	38.5571	5.31823	9.3069	10.6365	9.3069	19.9434	7.97734	6.64778	9.3069	23.932	21.2729	9.3069	9.3069	14.6251	10.6365	31.9094	31.9094	22.6025	10.6365	29.2502	9.3069	10.6365	14.6251	19.9434	9.3069	18.6138	3.98867	7.97734	46.5345	25.2616	15.9547	27.9207	17.2842	15.9547	13.2956	21.2729	7.97734	7.97734	23.932	10.6365	11.966	11.966	17.2842	9.3069	9.3069	25.2616	10.6365	27.9207	10.6365	14.6251	6.64778	23.932	15.9547	11.966	11.966	22.6025	21.2729	17.2842	43.8754	26.5911	3.98867	13.2956	7.97734	13.2956	10.6365	11.966	19.9434	9.3069	9.3069	7.97734	2.65911	18.6138	17.2842	7.97734	13.2956	7.97734	13.2956	11.966	10.6365	18.6138	14.6251	18.6138	5.31823	23.932	6.64778	15.9547	3.98867	89.0803	7.97734	11.966	11.966	13.2956	10.6365	31.9094	9.3069	34.5685	86.4212	10.6365	13.2956	9.3069	7.97734	5.31823	11.966	13.2956	45.2049	9.3069	9.3069	34.5685	50.5232	37.2276	18.6138	15.9547	11.966	18.6138	14.6251	23.932	79.7734	17.2842	21.2729	3.98867	25.2616	11.966	19.9434	9.3069	202.093	17.2842	15.9547	10.6365	11.966	17.2842	6.64778	14.6251	22.6025	15.9547	21.2729	17.2842	6.64778	13.2956	13.2956	35.898	7.97734	7.97734	21.2729	14.6251	10.6365	46.5345	22.6025	25.2616	7.97734	9.3069	21.2729	5.31823	31.9094	10.6365	2.65911	6.64778	7.97734	15.9547	11.966	3.98867	9.3069	11.966	11.966	14.6251	3.98867	47.864	5.31823	19.9434	19.9434	9.3069	31.9094	21.2729	9.3069	27.9207	18.6138	21.2729	13.2956	13.2956	11.966	7.97734	43.8754	10.6365	6.64778	9.3069	10.6365	22.6025	11.966	14.6251	19.9434	21.2729	22.6025	27.9207	7.97734	6.64778	10.6365	6.64778	11.966	6.64778	18.6138	15.9547	17.2842	21.2729	11.966	9.3069	10.6365	21.2729	10.6365	13.2956	22.6025	6.64778	34.5685	29.2502	11.966	35.898	18.6138	26.5911	22.6025	43.8754	15.9547	15.9547	18.6138	115.671	11.966	10.6365	3.98867	10.6365	9.3069	27.9207	33.2389	30.5798	15.9547	19.9434	33.2389	5.31823	10.6365	21.2729	21.2729	26.5911	26.5911	17.2842	25.2616	14.6251	6.64778	6.64778	21.2729	30.5798	35.898	5.31823	14.6251	43.8754	23.932	9.3069	25.2616	9.3069	7.97734	11.966	10.6365	21.2729	11.966	9.3069	19.9434	10.6365	9.3069	19.9434	9.3069	62.4892	26.5911	15.9547	41.2163	22.6025	30.5798	15.9547	9.3069	14.6251	10.6365	9.3069	15.9547	25.2616	10.6365	21.2729	11.966	10.6365	7.97734	21.2729	46.5345	9.3069	10.6365	17.2842	7.97734	19.9434	35.898	3.98867	21.2729	17.2842	29.2502	15.9547	21.2729	5.31823	5.31823	13.2956	33.2389	14.6251	7.97734	27.9207	17.2842	19.9434	70.4665	18.6138	17.2842	21.2729	21.2729	17.2842	22.6025	41.2163	10.6365	31.9094	6.64778	13.2956	15.9547	10.6365	14.6251	5.31823	19.9434	10.6365	3.98867	13.2956	13.2956	13.2956	22.6025	10.6365	19.9434	14.6251	7.97734	21.2729	13.2956	29.2502	30.5798	43.8754	27.9207	17.2842	15.9547	34.5685	9.3069	13.2956	11.966	5.31823	29.2502	33.2389	10.6365	10.6365	18.6138	15.9547	13.2956	14.6251	21.2729	21.2729	13.2956	14.6251	17.2842	10.6365	17.2842	9.3069	15.9547	13.2956	11.966	17.2842	15.9547	19.9434	13.2956	26.5911	7.97734	10.6365	13.2956	35.898	11.966	6.64778	3.98867	9.3069	13.2956	19.9434	45.2049	27.9207	11.966	13.2956	5.31823	3.98867	7.97734	18.6138	25.2616	25.2616	14.6251	65.1483	21.2729	5.31823	7.97734	9.3069	29.2502	25.2616	15.9547	35.898	13.2956	9.3069	13.2956	11.966	9.3069	22.6025	14.6251	19.9434	43.8754	11.966	21.2729	9.3069	7.97734	15.9547	13.2956	26.5911	22.6025	7.97734	3.98867	17.2842	11.966	62.4892	35.898	14.6251	10.6365	14.6251	14.6251	17.2842	30.5798	13.2956	30.5798	7.97734	22.6025	9.3069	21.2729	34.5685	53.1823	9.3069	34.5685	11.966	27.9207	10.6365	17.2842	14.6251	130.297	7.97734	11.966	99.7168	9.3069	3.98867	3.98867	6.64778	10.6365	13.2956	7.97734	34.5685	14.6251	13.2956	18.6138	21.2729	15.9547	18.6138	14.6251	9.3069	11.966	19.9434	21.2729	9.3069	10.6365	33.2389	6.64778	31.9094	18.6138	13.2956	5.31823	78.4439	9.3069	10.6365	41.2163	21.2729	34.5685	7.97734	11.966	2.65911	10.6365	15.9547	17.2842	23.932	26.5911	13.2956	9.3069	5.31823	18.6138	26.5911	54.5118	19.9434	23.932	9.3069	15.9547	19.9434	78.4439	13.2956	9.3069	18.6138	10.6365	3.98867	14.6251	6.64778	15.9547	29.2502	26.5911	17.2842	15.9547	10.6365	14.6251	49.1936	10.6365	10.6365	26.5911	19.9434	11.966	14.6251	3.98867	15.9547	7.97734	34.5685	11.966	5.31823	21.2729	25.2616	25.2616	11.966	7.97734	26.5911	9.3069	10.6365	18.6138	6.64778	6.64778	2.65911	11.966	7.97734	23.932	15.9547	17.2842	25.2616	25.2616	14.6251	19.9434	17.2842	13.2956	7.97734	2.65911	17.2842	5.31823	11.966	15.9547	34.5685	10.6365	21.2729	6.64778	6.64778	55.8414	9.3069	25.2616	15.9547	7.97734	19.9434	7.97734	19.9434	33.2389	35.898	14.6251	14.6251	14.6251	34.5685	5.31823	18.6138	15.9547	13.2956	23.932	25.2616	10.6365	19.9434	10.6365	6.64778	19.9434	27.9207	15.9547	10.6365	15.9547	11.966	3.98867	10.6365	57.1709	22.6025	13.2956	7.97734	15.9547	5.31823	17.2842	6.64778	9.3069	26.5911	22.6025	11.966	10.6365	6.64778	18.6138	7.97734	10.6365	22.6025	11.966	6.64778	23.932	29.2502	11.966	9.3069	9.3069	19.9434	10.6365	11.966	14.6251	6.64778	7.97734	6.64778	10.6365	6.64778	11.966	7.97734	7.97734	13.2956	11.966	13.2956	9.3069	10.6365	9.3069	15.9547	6.64778	27.9207	15.9547	18.6138	3.98867	9.3069	21.2729	10.6365	13.2956	13.2956	7.97734	18.6138	61.1596	25.2616	10.6365	23.932	45.2049	10.6365	7.97734	75.7847	19.9434	19.9434	23.932	14.6251	5.31823	10.6365	11.966	22.6025	6.64778	13.2956	10.6365	47.864	11.966	23.932	7.97734	15.9547	29.2502	7.97734	9.3069	10.6365	17.2842	11.966	26.5911	17.2842	6.64778	13.2956	27.9207	9.3069	9.3069	61.1596	37.2276	19.9434	17.2842	11.966	11.966	5.31823	17.2842	13.2956	6.64778	7.97734	5.31823	29.2502	14.6251	18.6138	5.31823	14.6251	11.966	6.64778	15.9547	31.9094	17.2842	15.9547	6.64778	10.6365	2.65911	21.2729	14.6251	13.2956	31.9094	11.966	11.966	11.966	35.898	7.97734	6.64778	11.966	15.9547	15.9547	6.64778	9.3069	10.6365	10.6365	14.6251	17.2842	23.932	7.97734	19.9434	7.97734	11.966	7.97734	11.966	6.64778	15.9547	18.6138	166.195	23.932	30.5798	25.2616	6.64778	14.6251	5.31823	446.731	7.97734	14.6251	13.2956	35.898	10.6365	31.9094	21.2729	3.98867	7.97734	22.6025	9.3069	14.6251	15.9547	49.1936	10.6365	13.2956	15.9547	15.9547	7.97734	6.64778	22.6025	35.898	11.966	11.966	3.98867	3.98867	7.97734	9.3069	34.5685	7.97734	23.932	17.2842	17.2842	29.2502	11.966	11.966	7.97734	9.3069	9.3069	45.2049	18.6138	3.98867	6.64778	29.2502	10.6365	7.97734	117.001	9.3069	9.3069	31.9094	13.2956	25.2616	18.6138	117.001	15.9547	5.31823	14.6251	17.2842	19.9434	27.9207	11.966	19.9434	6.64778	26.5911	19.9434	9.3069	7.97734	22.6025	22.6025	6.64778	10.6365	15.9547	17.2842	37.2276	11.966	27.9207	14.6251	13.2956	19.9434	5.31823	6.64778	15.9547	26.5911	17.2842	6.64778	7.97734	37.2276	14.6251	22.6025	9.3069	7.97734	21.2729	17.2842	10.6365	13.2956	3.98867	15.9547	7.97734	5.31823	19.9434	17.2842	3.98867	7.97734	9.3069	14.6251	41.2163	26.5911	11.966	11.966	6.64778	29.2502	10.6365	10.6365	2.65911	38.5571	55.8414	67.8074	81.103	81.103	5.31823	15.9547	10.6365	39.8867	7.97734	22.6025	10.6365	6.64778	25.2616	3.98867	9.3069	21.2729	23.932	11.966	6.64778	18.6138	9.3069	30.5798	30.5798	7.97734	23.932	15.9547	19.9434	31.9094	17.2842	11.966	31.9094	9.3069	18.6138	9.3069	21.2729	10.6365	10.6365	13.2956	22.6025	46.5345	21.2729	11.966	22.6025	29.2502	15.9547	13.2956	23.932	17.2842	11.966	14.6251	13.2956	9.3069	34.5685	15.9547	38.5571	13.2956	11.966	21.2729	13.2956	13.2956	7.97734	11.966	10.6365	14.6251	22.6025	13.2956	9.3069	10.6365	17.2842	7.97734	11.966	14.6251	9.3069	42.5458	13.2956	7.97734	13.2956	6.64778	27.9207	47.864	9.3069	6.64778	18.6138	17.2842	23.932	17.2842	14.6251	7.97734	22.6025	6.64778	6.64778	22.6025	19.9434	19.9434	15.9547	38.5571	25.2616	31.9094	23.932	11.966	14.6251	11.966	49.1936	14.6251	7.97734	18.6138	6.64778	3.98867	13.2956	33.2389	17.2842	14.6251	14.6251	19.9434	5.31823	14.6251	19.9434	14.6251	38.5571	6.64778	9.3069	29.2502	31.9094	33.2389	17.2842	19.9434	17.2842	6.64778	13.2956	5.31823	11.966	10.6365	17.2842	18.6138	10.6365	13.2956	6.64778	9.3069	9.3069	21.2729	5.31823	6.64778	22.6025	13.2956	9.3069	9.3069	13.2956	14.6251	17.2842	21.2729	5.31823	29.2502	9.3069	5.31823	26.5911	21.2729	11.966	6.64778	6.64778	42.5458	14.6251	13.2956	9.3069	14.6251	26.5911	18.6138	14.6251	11.966	9.3069	10.6365	1.32956	25.2616	22.6025	10.6365	18.6138	9.3069	27.9207	9.3069	17.2842	9.3069	11.966	11.966	21.2729	13.2956	14.6251	6.64778	10.6365	5.31823	3.98867	19.9434	22.6025	14.6251	21.2729	45.2049	11.966	15.9547	7.97734	7.97734	57.1709	11.966	11.966	15.9547	10.6365	17.2842	23.932	42.5458	11.966	6.64778	58.5005	13.2956	7.97734	6.64778	26.5911	30.5798	27.9207	10.6365	1.32956	7.97734	54.5118	7.97734	22.6025	13.2956	21.2729	14.6251	5.31823	15.9547	6.64778	18.6138	71.7961	9.3069	14.6251	15.9547	7.97734	14.6251	94.3985	13.2956	11.966	18.6138	65.1483	30.5798	13.2956	7.97734	19.9434	25.2616	13.2956	11.966	22.6025	3.98867	79.7734	11.966	14.6251	18.6138	14.6251	33.2389	17.2842	11.966	17.2842	10.6365	7.97734	17.2842	11.966	21.2729	13.2956	13.2956	6.64778	13.2956	35.898	31.9094	11.966	14.6251	2.65911	10.6365	10.6365	10.6365	13.2956	7.97734	13.2956	11.966	17.2842	6.64778	41.2163	9.3069	10.6365	2.65911	10.6365	7.97734	9.3069	25.2616	11.966	19.9434	9.3069	10.6365	25.2616	14.6251	14.6251	18.6138	59.8301	6.64778	13.2956	43.8754	10.6365	15.9547	14.6251	11.966	10.6365	33.2389	41.2163	7.97734	9.3069	42.5458	17.2842	15.9547	5.31823	14.6251	10.6365	10.6365	45.2049	41.2163	26.5911	5.31823	15.9547	7.97734	7.97734	138.274	19.9434	17.2842	7.97734	29.2502	5.31823	25.2616	29.2502	10.6365	7.97734	22.6025	37.2276	46.5345	31.9094	6.64778	17.2842	14.6251	13.2956	7.97734	23.932	14.6251	17.2842	21.2729	21.2729	14.6251	26.5911	15.9547	11.966	81.103	26.5911	7.97734	19.9434	70.4665	9.3069	6.64778	19.9434	7.97734	97.0576	14.6251	10.6365	17.2842	15.9547	7.97734	15.9547	7.97734	17.2842	5.31823	17.2842	23.932	6.64778	22.6025	19.9434	26.5911	11.966	11.966	18.6138	9.3069	15.9547	23.932	11.966	10.6365	37.2276	13.2956	10.6365	15.9547	2.65911	7.97734	7.97734	11.966	11.966	9.3069	19.9434	25.2616	21.2729	10.6365	14.6251	5.31823	29.2502	29.2502	14.6251	13.2956	70.4665	19.9434	11.966	21.2729	5.31823	143.592	18.6138	21.2729	21.2729	7.97734	14.6251	6.64778	15.9547	22.6025	26.5911	50.5232	23.932	2.65911	13.2956	11.966	19.9434	23.932	11.966	13.2956	37.2276	9.3069	10.6365	21.2729	17.2842	25.2616	2.65911	29.2502	47.864	11.966	78.4439	5.31823	9.3069	13.2956	30.5798	13.2956	10.6365	21.2729	83.7621	22.6025	7.97734	17.2842	15.9547	17.2842	15.9547	17.2842	6.64778	17.2842	26.5911	11.966	18.6138	13.2956	17.2842	27.9207	7.97734	26.5911	13.2956	11.966	14.6251	11.966	10.6365	14.6251	9.3069	22.6025	6.64778	11.966	10.6365	7.97734	17.2842	9.3069	7.97734	13.2956	25.2616	9.3069	6.64778	10.6365	13.2956	21.2729	5.31823	3.98867	10.6365	11.966	11.966	25.2616	17.2842	21.2729	14.6251	11.966	15.9547	6.64778	6.64778	11.966	11.966	18.6138	43.8754	10.6365	15.9547	13.2956	17.2842	105.035	15.9547	33.2389	11.966	17.2842	2.65911	22.6025	9.3069	49.1936	7.97734	9.3069	17.2842	17.2842	15.9547	18.6138	11.966	10.6365	6.64778	18.6138	11.966	19.9434	15.9547	14.6251	18.6138	5.31823	17.2842	57.1709	21.2729	6.64778	9.3069	6.64778	31.9094	3.98867	6.64778	9.3069	13.2956	15.9547	9.3069	11.966	11.966	14.6251	26.5911	2.65911	10.6365	5.31823	43.8754	11.966	10.6365	9.3069	13.2956	6.64778	19.9434	29.2502	38.5571	10.6365	11.966	6.64778	7.97734	15.9547	15.9547	17.2842	18.6138	11.966	33.2389	10.6365	27.9207	25.2616	35.898	19.9434	17.2842	9.3069	11.966	5.31823	14.6251	13.2956	14.6251	1.32956	30.5798	14.6251	19.9434	9.3069	14.6251	53.1823	6.64778	53.1823	15.9547	17.2842	6.64778	31.9094	2.65911	33.2389	42.5458	175.501	9.3069	7.97734	15.9547	13.2956	10.6365	17.2842	17.2842	7.97734	34.5685	18.6138	11.966	18.6138	10.6365	14.6251	15.9547	10.6365	33.2389	22.6025	50.5232	17.2842	7.97734	7.97734	10.6365	10.6365	46.5345	5.31823	17.2842	25.2616	30.5798	7.97734	27.9207	10.6365	19.9434	29.2502	6.64778	17.2842	10.6365	10.6365	14.6251	33.2389	19.9434	23.932	26.5911	18.6138	19.9434	11.966	70.4665	14.6251	11.966	13.2956	14.6251	7.97734	42.5458	9.3069	9.3069	18.6138	10.6365	7.97734	10.6365	11.966	17.2842	10.6365	17.2842	14.6251	5.31823	11.966	18.6138	17.2842	14.6251	45.2049	11.966	7.97734	9.3069	29.2502	10.6365	6.64778	9.3069	10.6365	15.9547	10.6365	10.6365	21.2729	11.966	17.2842	10.6365	14.6251	7.97734	9.3069	10.6365	13.2956	14.6251	81.103	70.4665	22.6025	29.2502	51.8527	9.3069	7.97734	3.98867	13.2956	23.932	9.3069	2.65911	15.9547	23.932	14.6251	7.97734	10.6365	14.6251	10.6365	10.6365	6.64778	9.3069	82.4325	14.6251	13.2956	27.9207	19.9434	10.6365	15.9547	11.966	5.31823	17.2842	15.9547	17.2842	23.932	14.6251	33.2389	18.6138	13.2956	22.6025	15.9547	15.9547	17.2842	6.64778	10.6365	6.64778	18.6138	18.6138	2.65911	13.2956	54.5118	7.97734	14.6251	14.6251	18.6138	9.3069	6.64778	15.9547	17.2842	11.966	9.3069	17.2842	62.4892	34.5685	26.5911	6.64778	18.6138	15.9547	17.2842	10.6365	15.9547	7.97734	6.64778	29.2502	14.6251	38.5571	2.65911	17.2842	227.354	14.6251	37.2276	18.6138	13.2956	19.9434	19.9434	10.6365	22.6025	9.3069	23.932	15.9547	18.6138	31.9094	13.2956	35.898	5.31823	7.97734	1.32956	23.932	10.6365	10.6365	13.2956	10.6365	13.2956	7.97734	15.9547	10.6365	25.2616	17.2842	18.6138	11.966	9.3069	18.6138	14.6251	17.2842	11.966	13.2956	19.9434	6.64778	3.98867	14.6251	9.3069	41.2163	58.5005	14.6251	15.9547	26.5911	15.9547	10.6365	18.6138	18.6138	21.2729	6.64778	17.2842	15.9547	14.6251	170.183	13.2956	3.98867	9.3069	38.5571	18.6138	17.2842	13.2956	14.6251	13.2956	3.98867	15.9547	11.966	19.9434	51.8527	2.65911	10.6365	17.2842	26.5911	3.98867	11.966	23.932	6.64778	10.6365	14.6251	5.31823	35.898	10.6365	26.5911	26.5911	15.9547	21.2729	26.5911	10.6365	9.3069	17.2842	15.9547	34.5685	6.64778	21.2729	7.97734	15.9547	9.3069	18.6138	23.932	9.3069	37.2276	6.64778	7.97734	11.966	18.6138	7.97734	87.7507	7.97734	27.9207	17.2842	15.9547	14.6251	42.5458	10.6365	3.98867	21.2729	34.5685	9.3069	15.9547	21.2729	9.3069	10.6365	43.8754	3.98867	19.9434	13.2956	3.98867	11.966	22.6025	6.64778	19.9434	15.9547	23.932	13.2956	10.6365	25.2616	38.5571	17.2842	15.9547	25.2616	10.6365	30.5798	3.98867	13.2956	22.6025	9.3069	10.6365	35.898	19.9434	14.6251	13.2956	19.9434	2.65911	9.3069	18.6138	25.2616	7.97734	15.9547	6.64778	13.2956	3.98867	9.3069	14.6251	13.2956	34.5685	25.2616	10.6365	10.6365	7.97734	3.98867	15.9547	19.9434	11.966	10.6365	17.2842	6.64778	19.9434	9.3069	7.97734	13.2956	14.6251	15.9547	10.6365	7.97734	9.3069	31.9094	7.97734	9.3069	33.2389	13.2956	9.3069	15.9547	26.5911	23.932	14.6251	37.2276	10.6365	9.3069	18.6138	5.31823	7.97734	69.137	11.966	13.2956	15.9547	22.6025	13.2956	7.97734	19.9434	10.6365	15.9547	9.3069	23.932	13.2956	14.6251	9.3069	9.3069	9.3069	11.966	29.2502	29.2502	17.2842	42.5458	13.2956	19.9434	14.6251	25.2616	13.2956	6.64778	17.2842	15.9547	1.32956	11.966	18.6138	11.966	13.2956	13.2956	2.65911	57.1709	5.31823	9.3069	3.98867	13.2956	19.9434	10.6365	13.2956	11.966	9.3069	7.97734	10.6365	6.64778	46.5345	9.3069	9.3069	11.966	10.6365	14.6251	21.2729	23.932	7.97734	6.64778	31.9094	18.6138	26.5911	15.9547	21.2729	9.3069	9.3069	9.3069	9.3069	3.98867	17.2842	41.2163	14.6251	14.6251	13.2956	6.64778	7.97734	10.6365	7.97734	6.64778	10.6365	5.31823	18.6138	23.932	18.6138	13.2956	17.2842	42.5458	18.6138	14.6251	11.966	7.97734	5.31823	18.6138	13.2956	3.98867	5.31823	7.97734	25.2616	3.98867	18.6138	5.31823	7.97734	17.2842	22.6025	14.6251	5.31823	10.6365	13.2956	23.932	2.65911	22.6025	13.2956	9.3069	15.9547	2.65911	13.2956	6.64778	14.6251	15.9547	11.966	18.6138	38.5571	17.2842	18.6138	9.3069	17.2842	17.2842	9.3069	9.3069	18.6138	22.6025	6.64778	43.8754	15.9547	11.966	23.932	13.2956	42.5458	10.6365	15.9547	41.2163	10.6365	15.9547	51.8527	22.6025	14.6251	18.6138	10.6365	15.9547	38.5571	6.64778	15.9547	7.97734	5.31823	23.932	13.2956	6.64778	9.3069	18.6138	9.3069	18.6138	3.98867	9.3069	11.966	18.6138	14.6251	9.3069	3.98867	9.3069	10.6365	27.9207	10.6365	19.9434	27.9207	13.2956	42.5458	13.2956	5.31823	26.5911	17.2842	18.6138	9.3069	5.31823	18.6138	38.5571	27.9207	9.3069	9.3069	15.9547	22.6025	13.2956	58.5005	25.2616	17.2842	17.2842	35.898	18.6138	26.5911	9.3069	13.2956	23.932	10.6365	6.64778	3.98867	11.966	7.97734	27.9207	10.6365	11.966	2.65911	10.6365	7.97734	14.6251	15.9547	9.3069	11.966	5.31823	10.6365	18.6138	11.966	6.64778	3.98867	10.6365	55.8414	7.97734	27.9207	18.6138	19.9434	13.2956	23.932	7.97734	19.9434	17.2842	6.64778	9.3069	9.3069	13.2956	5.31823	47.864	6.64778	13.2956	11.966	10.6365	18.6138	22.6025	13.2956	27.9207	14.6251	15.9547	10.6365	103.705	10.6365	3.98867	15.9547	18.6138	19.9434	15.9547	15.9547	47.864	3.98867	17.2842	14.6251	11.966	7.97734	18.6138	2.65911	29.2502	13.2956	10.6365	3.98867	10.6365	14.6251	19.9434	21.2729	18.6138	2.65911	10.6365	37.2276	13.2956	14.6251	15.9547	25.2616	27.9207	10.6365	9.3069	10.6365	27.9207	7.97734	10.6365	10.6365	21.2729	7.97734	18.6138	19.9434	11.966	3.98867	22.6025	17.2842	17.2842	9.3069	22.6025	13.2956	9.3069	6.64778	6.64778	11.966	13.2956	19.9434	29.2502	29.2502	7.97734	19.9434	7.97734	45.2049	22.6025	13.2956	26.5911	18.6138	19.9434	7.97734	9.3069	13.2956	15.9547	21.2729	19.9434	14.6251	13.2956	6.64778	14.6251	17.2842	22.6025	11.966	10.6365	7.97734	15.9547	3.98867	11.966	26.5911	9.3069	13.2956	6.64778	29.2502	35.898	23.932	11.966	11.966	11.966	21.2729	17.2842	31.9094	9.3069	18.6138	10.6365	14.6251	23.932	6.64778	13.2956	19.9434	18.6138	5.31823	39.8867	58.5005	7.97734	10.6365	11.966	7.97734	25.2616	11.966	5.31823	7.97734	6.64778	11.966	3.98867	25.2616	17.2842	7.97734	7.97734	54.5118	14.6251	53.1823	15.9547	14.6251	10.6365	17.2842	14.6251	9.3069	19.9434	13.2956	15.9547	15.9547	5.31823	18.6138	15.9547	13.2956	6.64778	10.6365	13.2956	31.9094	27.9207	11.966	5.31823	11.966	6.64778	15.9547	14.6251	19.9434	11.966	6.64778	21.2729	11.966	10.6365	19.9434	9.3069	13.2956	10.6365	21.2729	18.6138	10.6365	5.31823	10.6365	15.9547	7.97734	11.966	9.3069	38.5571	17.2842	25.2616	17.2842	3.98867	21.2729	10.6365	27.9207	10.6365	14.6251	15.9547	45.2049	6.64778	10.6365	13.2956	10.6365	18.6138	9.3069	15.9547	22.6025	14.6251	18.6138	3.98867	9.3069	14.6251	15.9547	5.31823	33.2389	13.2956	10.6365	19.9434	11.966	7.97734	19.9434	143.592	10.6365	14.6251	6.64778	9.3069	11.966	7.97734	2.65911	19.9434	5.31823	17.2842	6.64778	14.6251	7.97734	2.65911	13.2956	6.64778	27.9207	22.6025	11.966	15.9547	7.97734	9.3069	10.6365	9.3069	11.966	15.9547	11.966	10.6365	14.6251	10.6365	34.5685	9.3069	17.2842	21.2729	21.2729	11.966	17.2842	19.9434	9.3069	10.6365	3.98867	10.6365	11.966	7.97734	2.65911	19.9434	10.6365	15.9547	13.2956	13.2956	11.966	14.6251	6.64778	5.31823	7.97734	39.8867	27.9207	17.2842	9.3069	29.2502	37.2276	13.2956	11.966	5.31823	23.932	17.2842	33.2389	21.2729	3.98867	17.2842	7.97734	21.2729	14.6251	3.98867	9.3069	3.98867	11.966	142.263	15.9547	11.966	29.2502	19.9434	21.2729	15.9547	10.6365	13.2956	9.3069	17.2842	30.5798	13.2956	17.2842	11.966	10.6365	9.3069	15.9547	25.2616	29.2502	51.8527	25.2616	14.6251	18.6138	17.2842	21.2729	30.5798	14.6251	7.97734	13.2956	21.2729	23.932	7.97734	14.6251	17.2842	29.2502	13.2956	17.2842	7.97734	15.9547	5.31823	27.9207	3.98867	6.64778	22.6025	9.3069	13.2956	29.2502	2.65911	21.2729	25.2616	19.9434	10.6365	27.9207	59.8301	3.98867	5.31823	9.3069	26.5911	14.6251	10.6365	22.6025	6.64778	21.2729	13.2956	21.2729	5.31823	9.3069	18.6138	11.966	11.966	30.5798	15.9547	29.2502	7.97734	19.9434	27.9207	14.6251	17.2842	30.5798	13.2956	11.966	25.2616	19.9434	31.9094	19.9434	10.6365	11.966	10.6365	15.9547	15.9547	11.966	17.2842	17.2842	18.6138	23.932	19.9434	41.2163	11.966	21.2729	17.2842	11.966	10.6365	19.9434	7.97734	22.6025	19.9434	31.9094	21.2729	11.966	42.5458	23.932	25.2616	19.9434	14.6251	19.9434	31.9094	5.31823	17.2842	14.6251	18.6138	13.2956	18.6138	19.9434	9.3069	14.6251	664.778	7.97734	9.3069	2.65911	6.64778	13.2956	39.8867	29.2502	9.3069	7.97734	13.2956	23.932	7.97734	5.31823	9.3069	10.6365	27.9207	10.6365	14.6251	34.5685	9.3069	15.9547	9.3069	21.2729	18.6138	17.2842	21.2729	41.2163	6.64778	10.6365	13.2956	9.3069	15.9547	10.6365	21.2729	13.2956	18.6138	22.6025	15.9547	11.966	11.966	6.64778	23.932	10.6365	13.2956	11.966	14.6251	23.932	5.31823	5.31823	11.966	13.2956	11.966	14.6251	7.97734	19.9434	3.98867	13.2956	15.9547	9.3069	18.6138	19.9434	6.64778	9.3069	18.6138	11.966	11.966	7.97734	33.2389	10.6365	13.2956	10.6365	7.97734	2.65911	19.9434	27.9207	14.6251	3.98867	10.6365	6.64778	26.5911	11.966	39.8867	13.2956	6.64778	9.3069	18.6138	18.6138	9.3069	34.5685	19.9434	22.6025	49.1936	17.2842	21.2729	13.2956	41.2163	27.9207	11.966	21.2729	3.98867	21.2729	11.966	21.2729	7.97734	26.5911	29.2502	10.6365	17.2842	11.966	18.6138	9.3069	2.65911	26.5911	9.3069	10.6365	6.64778	5.31823	18.6138	13.2956	13.2956	10.6365	14.6251	14.6251	9.3069	29.2502	30.5798	15.9547	23.932	21.2729	11.966	27.9207	11.966	19.9434	11.966	5.31823	5.31823	23.932	38.5571	27.9207	11.966	13.2956	26.5911	22.6025	13.2956	11.966	11.966	29.2502	26.5911	17.2842	11.966	6.64778	13.2956	10.6365	19.9434	21.2729	14.6251	11.966	29.2502	18.6138	9.3069	6.64778	11.966	21.2729	14.6251	29.2502	11.966	25.2616	9.3069	11.966	23.932	17.2842	11.966	7.97734	17.2842	42.5458	21.2729	17.2842	7.97734	9.3069	13.2956	25.2616	5.31823	19.9434	7.97734	26.5911	10.6365	9.3069	22.6025	27.9207	21.2729	29.2502	9.3069	9.3069	7.97734	11.966	23.932	27.9207	3.98867	13.2956	7.97734	19.9434	7.97734	2.65911	18.6138	15.9547	11.966	17.2842	15.9547	10.6365	18.6138	13.2956	25.2616	35.898	34.5685	7.97734	15.9547	25.2616	13.2956	13.2956	6.64778	18.6138	29.2502	21.2729	9.3069	21.2729	7.97734	13.2956	23.932	5.31823	15.9547	15.9547	6.64778	35.898	7.97734	17.2842	7.97734	21.2729	30.5798	22.6025	13.2956	10.6365	17.2842	13.2956	23.932	3.98867	29.2502	6.64778	25.2616	11.966	21.2729	39.8867	6.64778	19.9434	7.97734	7.97734	21.2729	13.2956	22.6025	13.2956	3.98867	10.6365	25.2616	21.2729	15.9547	11.966	11.966	17.2842	7.97734	11.966	47.864	18.6138	23.932	10.6365	17.2842	11.966	18.6138	23.932	21.2729	18.6138	15.9547	21.2729	5.31823	13.2956	18.6138	7.97734	9.3069	22.6025	13.2956	7.97734	6.64778	14.6251	19.9434	17.2842	13.2956	19.9434	18.6138	6.64778	21.2729	7.97734	19.9434	17.2842	23.932	14.6251	6.64778	11.966	13.2956	22.6025	26.5911	14.6251	19.9434	19.9434	13.2956	7.97734	42.5458	21.2729	19.9434	7.97734	13.2956	38.5571	17.2842	7.97734	5.31823	9.3069	21.2729	5.31823	19.9434	19.9434	5.31823	3.98867	13.2956	6.64778	9.3069	18.6138	9.3069	11.966	13.2956	9.3069	11.966	11.966	11.966	7.97734	19.9434	27.9207	7.97734	10.6365	2.65911	15.9547	19.9434	11.966	15.9547	7.97734	19.9434	7.97734	21.2729	10.6365	6.64778	11.966	7.97734	10.6365	13.2956	14.6251	14.6251	14.6251	13.2956	6.64778	37.2276	39.8867	14.6251	10.6365	10.6365	7.97734	21.2729	34.5685	21.2729	5.31823	6.64778	21.2729	18.6138	7.97734	5.31823	10.6365	26.5911	14.6251	19.9434	10.6365	15.9547	21.2729	5.31823	14.6251	17.2842	11.966	9.3069	15.9547	11.966	10.6365	9.3069	13.2956	17.2842	11.966	7.97734	15.9547	29.2502	102.376	22.6025	25.2616	7.97734	9.3069	10.6365	9.3069	15.9547	15.9547	37.2276	13.2956	11.966	9.3069	9.3069	34.5685	17.2842	2.65911	39.8867	15.9547	46.5345	6.64778	19.9434	10.6365	6.64778	15.9547	11.966	7.97734	9.3069	5.31823	46.5345	17.2842	31.9094	9.3069	25.2616	15.9547	11.966	25.2616	6.64778	10.6365	9.3069	15.9547	26.5911	22.6025	7.97734	42.5458	21.2729	457.368	25.2616	7.97734	23.932	17.2842	9.3069	21.2729	15.9547	15.9547	14.6251	19.9434	6.64778	13.2956	211.4	10.6365	9.3069	38.5571	11.966	7.97734	14.6251	10.6365	9.3069	11.966	11.966	10.6365	15.9547	19.9434	31.9094	1.32956	14.6251	17.2842	17.2842	5.31823	6.64778	17.2842	5.31823	18.6138	43.8754	21.2729	7.97734	17.2842	7.97734	18.6138	25.2616	7.97734	15.9547	9.3069	39.8867	34.5685	13.2956	13.2956	3.98867	19.9434	9.3069	17.2842	10.6365	22.6025	17.2842	10.6365	7.97734	19.9434	37.2276	21.2729	18.6138	17.2842	18.6138	13.2956	11.966	5.31823	13.2956	33.2389	21.2729	15.9547	21.2729	5.31823	7.97734	19.9434	34.5685	11.966	7.97734	7.97734	11.966	17.2842	26.5911	18.6138	10.6365	18.6138	10.6365	7.97734	9.3069	6.64778	13.2956	15.9547	5.31823	62.4892	9.3069	10.6365	11.966	9.3069	13.2956	41.2163	6.64778	13.2956	26.5911	21.2729	11.966	3.98867	10.6365	18.6138	6.64778	1.32956	10.6365	17.2842	14.6251	11.966	11.966	3.98867	27.9207	3.98867	10.6365	14.6251	7.97734	15.9547	7.97734	10.6365	10.6365	5.31823	7.97734	26.5911	7.97734	22.6025	7.97734	37.2276	9.3069	13.2956	13.2956	15.9547	6.64778	10.6365	6.64778	10.6365	14.6251	18.6138	18.6138	7.97734	10.6365	7.97734	26.5911	22.6025	14.6251	9.3069	19.9434	38.5571	6.64778	3.98867	26.5911	23.932	7.97734	13.2956	2.65911	26.5911	14.6251	13.2956	11.966	27.9207	30.5798	11.966	25.2616	9.3069	30.5798	18.6138	22.6025	6.64778	7.97734	21.2729	11.966	25.2616	35.898	11.966	15.9547	7.97734	19.9434	14.6251	35.898	13.2956	13.2956	10.6365	19.9434	5.31823	109.024	6.64778	122.319	7.97734	13.2956	39.8867	29.2502	5.31823	14.6251	9.3069	17.2842	14.6251	18.6138	11.966	7.97734	22.6025	14.6251	13.2956	26.5911	5.31823	11.966	11.966	7.97734	11.966	13.2956	7.97734	18.6138	17.2842	37.2276	21.2729	10.6365	10.6365	11.966	19.9434	11.966	14.6251	10.6365	17.2842	14.6251	6.64778	14.6251	7.97734	7.97734	21.2729	26.5911	13.2956	14.6251	9.3069	35.898	18.6138	26.5911	18.6138	2.65911	14.6251	7.97734	10.6365	38.5571	22.6025	13.2956	23.932	10.6365	15.9547	14.6251	13.2956	13.2956	14.6251	132.956	19.9434	13.2956	15.9547	10.6365	9.3069	5.31823	10.6365	14.6251	11.966	7.97734	13.2956	13.2956	18.6138	11.966	19.9434	5.31823	14.6251	17.2842	31.9094	27.9207	7.97734	17.2842	18.6138	31.9094	13.2956	10.6365	15.9547	6.64778	10.6365	23.932	5.31823	42.5458	10.6365	35.898	7.97734	9.3069	17.2842	5.31823	22.6025	11.966	7.97734	17.2842	10.6365	9.3069	9.3069	7.97734	6.64778	10.6365	15.9547	27.9207	14.6251	30.5798	10.6365	15.9547	13.2956	62.4892	17.2842	11.966	9.3069	5.31823	13.2956	6.64778	14.6251	30.5798	27.9207	9.3069	14.6251	10.6365	19.9434	10.6365	14.6251	15.9547	9.3069	15.9547	14.6251	14.6251	13.2956	13.2956	10.6365	2.65911	7.97734	14.6251	7.97734	7.97734	53.1823	7.97734	6.64778	6.64778	7.97734	15.9547	7.97734	19.9434	22.6025	15.9547	15.9547	19.9434	35.898	38.5571	5.31823	6.64778	14.6251	11.966	3.98867	19.9434	23.932	25.2616	13.2956	9.3069	29.2502	6.64778	9.3069	11.966	6.64778	23.932	11.966	17.2842	10.6365	10.6365	11.966	9.3069	18.6138	7.97734	15.9547	11.966	6.64778	14.6251	11.966	2.65911	7.97734	3.98867	29.2502	6.64778	78.4439	31.9094	9.3069	11.966	19.9434	29.2502	6.64778	27.9207	13.2956	29.2502	37.2276	11.966	10.6365	14.6251	11.966	14.6251	10.6365	6.64778	11.966	46.5345	17.2842	7.97734	13.2956	22.6025	9.3069	3.98867	9.3069	14.6251	14.6251	30.5798	9.3069	34.5685	13.2956	15.9547	3.98867	22.6025	13.2956	15.9547	17.2842	6.64778	42.5458	19.9434	9.3069	22.6025	9.3069	23.932	11.966	6.64778	7.97734	9.3069	9.3069	5.31823	15.9547	5.31823	14.6251	9.3069	14.6251	21.2729	10.6365	10.6365	11.966	19.9434	19.9434	5.31823	37.2276	26.5911	11.966	9.3069	26.5911	25.2616	31.9094	26.5911	17.2842	21.2729	14.6251	21.2729	38.5571	38.5571	27.9207	23.932	59.8301	6.64778	15.9547	5.31823	3.98867	13.2956	10.6365	17.2842	13.2956	14.6251	35.898	49.1936	26.5911	27.9207	6.64778	7.97734	17.2842	15.9547	21.2729	6.64778	17.2842	35.898	14.6251	11.966	13.2956	27.9207	17.2842	22.6025	34.5685	18.6138	13.2956	15.9547	7.97734	7.97734	11.966	30.5798	13.2956	25.2616	14.6251	10.6365	11.966	11.966	6.64778	5.31823	10.6365	9.3069	10.6365	7.97734	19.9434	13.2956	15.9547	19.9434	26.5911	10.6365	17.2842	18.6138	21.2729	11.966	21.2729	5.31823	5.31823	14.6251	11.966	10.6365	14.6251	17.2842	11.966	6.64778	14.6251	15.9547	11.966	13.2956	5.31823	21.2729	15.9547	7.97734	29.2502	14.6251	19.9434	11.966	6.64778	11.966	17.2842	11.966	15.9547	49.1936	23.932	14.6251	10.6365	6.64778	14.6251	7.97734	19.9434	11.966	2.65911	15.9547	6.64778	21.2729	9.3069	2.65911	10.6365	34.5685	10.6365	10.6365	30.5798	3.98867	9.3069	11.966	11.966	34.5685	21.2729	19.9434	7.97734	17.2842	10.6365	30.5798	42.5458	18.6138	31.9094	14.6251	9.3069	15.9547	15.9547	9.3069	18.6138	13.2956	34.5685	26.5911	17.2842	1.32956	18.6138	10.6365	14.6251	2.65911	14.6251	18.6138	9.3069	5.31823	11.966	19.9434	10.6365	9.3069	25.2616	19.9434	21.2729	10.6365	15.9547	21.2729	11.966	17.2842	9.3069	18.6138	19.9434	10.6365	26.5911	14.6251	9.3069	29.2502	11.966	22.6025	13.2956	13.2956	13.2956	9.3069	11.966	10.6365	11.966	21.2729	6.64778	13.2956	17.2842	13.2956	10.6365	17.2842	22.6025	17.2842	17.2842	14.6251	6.64778	10.6365	6.64778	9.3069	5.31823	14.6251	11.966	6.64778	11.966	6.64778	17.2842	9.3069	19.9434	29.2502	14.6251	15.9547	23.932	19.9434	13.2956	17.2842	9.3069	13.2956	6.64778	14.6251	13.2956	10.6365	10.6365	42.5458	18.6138	7.97734	10.6365	11.966	22.6025	13.2956	37.2276	19.9434	34.5685	13.2956	11.966	34.5685	11.966	13.2956	14.6251	13.2956	6.64778	18.6138	25.2616	7.97734	18.6138	19.9434	10.6365	5.31823	2.65911	19.9434	9.3069	7.97734	49.1936	9.3069	21.2729	25.2616	10.6365	15.9547	7.97734	14.6251	15.9547	19.9434	18.6138	9.3069	13.2956	11.966	11.966	29.2502	27.9207	26.5911	7.97734	11.966	26.5911	39.8867	15.9547	19.9434	17.2842	10.6365	11.966	10.6365	22.6025	19.9434	22.6025	9.3069	9.3069	15.9547	15.9547	10.6365	42.5458	15.9547	14.6251	9.3069	268.57	5.31823	18.6138	10.6365	3.98867	13.2956	10.6365	10.6365	7.97734	11.966	14.6251	11.966	15.9547	21.2729	13.2956	2.65911	13.2956	7.97734	9.3069	19.9434	9.3069	11.966	18.6138	21.2729	18.6138	11.966	2.65911	21.2729	14.6251	5.31823	14.6251	10.6365	15.9547	11.966	11.966	11.966	19.9434	11.966	14.6251	26.5911	9.3069	7.97734	14.6251	9.3069	10.6365	17.2842	14.6251	11.966	10.6365	15.9547	9.3069	14.6251	10.6365	11.966	5.31823	18.6138	15.9547	7.97734	6.64778	5.31823	10.6365	7.97734	85.0916	10.6365	13.2956	6.64778	25.2616	23.932	10.6365	6.64778	19.9434	15.9547	5.31823	18.6138	10.6365	18.6138	11.966	14.6251	18.6138	9.3069	9.3069	19.9434	9.3069	26.5911	59.8301	54.5118	38.5571	19.9434	10.6365	15.9547	14.6251	3.98867	13.2956	13.2956	23.932	15.9547	18.6138	31.9094	5.31823	6.64778	14.6251	5.31823	30.5798	11.966	6.64778	11.966	25.2616	9.3069	6.64778	10.6365	7.97734	19.9434	210.07	13.2956	6.64778	18.6138	2.65911	10.6365	21.2729	3.98867	10.6365	7.97734	1.32956	5.31823	9.3069	5.31823	27.9207	10.6365	15.9547	7.97734	11.966	7.97734	7.97734	6.64778	27.9207	3.98867	11.966	6.64778	18.6138	7.97734	2.65911	7.97734	14.6251	31.9094	6.64778	7.97734	6.64778	9.3069	10.6365	10.6365	13.2956	15.9547	6.64778	3.98867	7.97734	11.966	34.5685	3.98867	7.97734	9.3069	7.97734	7.97734	22.6025	22.6025	9.3069	6.64778	11.966	11.966	11.966	9.3069	13.2956	14.6251	11.966	13.2956	9.3069	19.9434	6.64778	13.2956	25.2616	6.64778	11.966	26.5911	13.2956	3.98867	17.2842	9.3069	23.932	9.3069	7.97734	13.2956	23.932	14.6251	7.97734	10.6365	11.966	9.3069	22.6025	27.9207	9.3069	11.966	7.97734	13.2956	17.2842	7.97734	9.3069	19.9434	10.6365	18.6138	17.2842	22.6025	13.2956	10.6365	17.2842	69.137	17.2842	10.6365	22.6025	47.864	73.1256	11.966	3.98867	9.3069	10.6365	6.64778	29.2502	9.3069	22.6025	117.001	6.64778	35.898	10.6365	13.2956	10.6365	17.2842	11.966	9.3069	6.64778	23.932	18.6138	11.966	9.3069	3.98867	13.2956	25.2616	7.97734	5.31823	17.2842	7.97734	13.2956	9.3069	11.966	15.9547	6.64778	11.966	13.2956	3.98867	13.2956	21.2729	7.97734	9.3069	10.6365	15.9547	5.31823	11.966	9.3069	13.2956	14.6251	10.6365	17.2842	14.6251	9.3069	9.3069	5.31823	9.3069	19.9434	15.9547	14.6251	7.97734	446.731	5.31823	15.9547	18.6138	14.6251	6.64778	9.3069	22.6025	17.2842	15.9547	19.9434	15.9547	29.2502	11.966	15.9547	17.2842	14.6251	26.5911	11.966	29.2502	9.3069	5.31823	19.9434	11.966	7.97734	23.932	17.2842	5.31823	10.6365	47.864	41.2163	14.6251	34.5685	10.6365	15.9547	7.97734	7.97734	14.6251	7.97734	5.31823	10.6365	10.6365	11.966	14.6251	17.2842	13.2956	22.6025	10.6365	19.9434	11.966	10.6365	10.6365	19.9434	11.966	51.8527	41.2163	27.9207	43.8754	7.97734	18.6138	37.2276	7.97734	7.97734	10.6365	11.966	9.3069	10.6365	22.6025	10.6365	14.6251	23.932	14.6251	15.9547	6.64778	10.6365	9.3069	10.6365	34.5685	19.9434	6.64778	79.7734	6.64778	18.6138	10.6365	19.9434	22.6025	10.6365	11.966	11.966	3.98867	9.3069	11.966	38.5571	14.6251	17.2842	19.9434	7.97734	17.2842	13.2956	11.966	5.31823	9.3069	23.932	11.966	7.97734	15.9547	9.3069	11.966	11.966	11.966	9.3069	13.2956	6.64778	17.2842	9.3069	17.2842	6.64778	14.6251	14.6251	42.5458	25.2616	23.932	7.97734	15.9547	6.64778	14.6251	10.6365	22.6025	34.5685	7.97734	13.2956	6.64778	18.6138	3.98867	19.9434	7.97734	18.6138	26.5911	10.6365	13.2956	29.2502	7.97734	18.6138	23.932	14.6251	33.2389	155.558	19.9434	7.97734	21.2729	13.2956	5.31823	31.9094	14.6251	9.3069	30.5798	9.3069	22.6025	17.2842	5.31823	15.9547	18.6138	7.97734	7.97734	14.6251	17.2842	13.2956	14.6251	13.2956	2.65911	14.6251	13.2956	6.64778	18.6138	17.2842	9.3069	17.2842	17.2842	6.64778	7.97734	3.98867	9.3069	14.6251	17.2842	3.98867	29.2502	14.6251	14.6251	3.98867	14.6251	9.3069	5.31823	6.64778	9.3069	11.966	14.6251	6.64778	9.3069	9.3069	13.2956	19.9434	14.6251	6.64778	3.98867	14.6251	34.5685	3.98867	10.6365	17.2842	18.6138	7.97734	23.932	7.97734	37.2276	29.2502	18.6138	15.9547	9.3069	7.97734	13.2956	13.2956	17.2842	17.2842	21.2729	6.64778	6.64778	54.5118	18.6138	7.97734	21.2729	9.3069	10.6365	25.2616	7.97734	3.98867	15.9547	21.2729	11.966	10.6365	10.6365	13.2956	9.3069	14.6251	15.9547	9.3069	10.6365	37.2276	9.3069	6.64778	15.9547	14.6251	11.966	22.6025	33.2389	9.3069	18.6138	11.966	13.2956	5.31823	7.97734	9.3069	9.3069	10.6365	11.966	17.2842	21.2729	13.2956	14.6251	15.9547	13.2956	19.9434	14.6251	7.97734	19.9434	11.966	7.97734	21.2729	2.65911	10.6365	13.2956	14.6251	17.2842	3.98867	10.6365	14.6251	6.64778	6.64778	10.6365	5.31823	1.32956	22.6025	14.6251	14.6251	14.6251	11.966	9.3069	23.932	7.97734	30.5798	22.6025	9.3069	21.2729	15.9547	6.64778	10.6365	13.2956	10.6365	6.64778	18.6138	3.98867	13.2956	2.65911	11.966	9.3069	6.64778	7.97734	19.9434	15.9547	14.6251	23.932	14.6251	23.932	22.6025	10.6365	10.6365	9.3069	9.3069	43.8754	6.64778	13.2956	19.9434	17.2842	11.966	19.9434	17.2842	6.64778	10.6365	9.3069	19.9434	13.2956	2.65911	10.6365	7.97734	73.1256	11.966	29.2502	10.6365	3.98867	25.2616	33.2389	7.97734	7.97734	15.9547	11.966	19.9434	7.97734	7.97734	10.6365	10.6365	240.65	15.9547	14.6251	11.966	11.966	31.9094	9.3069	26.5911	9.3069	6.64778	42.5458	23.932	19.9434	6.64778	13.2956	14.6251	15.9547	10.6365	14.6251	9.3069	167.524	21.2729	9.3069	14.6251	2.65911	19.9434	26.5911	26.5911	127.637	9.3069	17.2842	11.966	26.5911	14.6251	26.5911	13.2956	13.2956	14.6251	18.6138	13.2956	9.3069	2.65911	95.7281	7.97734	15.9547	19.9434	6.64778	49.1936	11.966	21.2729	43.8754	7.97734	15.9547	30.5798	9.3069	15.9547	11.966	18.6138	2.65911	17.2842	10.6365	7.97734	11.966	11.966	11.966	7.97734	33.2389	15.9547	19.9434	10.6365	10.6365	38.5571	17.2842	11.966	29.2502	1.32956	17.2842	7.97734	14.6251	9.3069	5.31823	1.32956	25.2616	19.9434	6.64778	10.6365	13.2956	30.5798	29.2502	11.966	6.64778	19.9434	11.966	6.64778	10.6365	7.97734	19.9434	9.3069	29.2502	6.64778	6.64778	10.6365	6.64778	3.98867	13.2956	21.2729	41.2163	3.98867	5.31823	3.98867	9.3069	29.2502	5.31823	15.9547	6.64778	11.966	9.3069	7.97734	19.9434	11.966	6.64778	29.2502	23.932	18.6138	27.9207	10.6365	21.2729	22.6025	11.966	7.97734	14.6251	25.2616	10.6365	14.6251	5.31823	7.97734	10.6365	15.9547	37.2276	25.2616	7.97734	21.2729	13.2956	14.6251	13.2956	21.2729	11.966	30.5798	22.6025	21.2729	13.2956	3.98867	18.6138	11.966	11.966	15.9547	18.6138	13.2956	6.64778	29.2502	17.2842	15.9547	18.6138	13.2956	3.98867	26.5911	10.6365	3.98867	9.3069	10.6365	14.6251	19.9434	22.6025	38.5571	11.966	7.97734	7.97734	29.2502	21.2729	7.97734	15.9547	7.97734	7.97734	13.2956	27.9207	17.2842	81.103	10.6365	5.31823	5.31823	11.966	47.864	18.6138	9.3069	5.31823	31.9094	5.31823	1.32956	13.2956	14.6251	1.32956	18.6138	26.5911	22.6025	14.6251	5.31823	14.6251	9.3069	13.2956	27.9207	5.31823	14.6251	18.6138	26.5911	3.98867	19.9434	7.97734	3.98867	14.6251	17.2842	7.97734	13.2956	9.3069	17.2842	2.65911	9.3069	23.932	13.2956	13.2956	9.3069	9.3069	17.2842	18.6138	3.98867	7.97734	13.2956	17.2842	14.6251	30.5798	6.64778	6.64778	14.6251	17.2842	2.65911	10.6365	11.966	14.6251	7.97734	25.2616	26.5911	23.932	9.3069	13.2956	21.2729	11.966	9.3069	7.97734	13.2956	22.6025	13.2956	10.6365	18.6138	9.3069	9.3069	11.966	26.5911	13.2956	26.5911	15.9547	6.64778	6.64778	3.98867	19.9434	6.64778	11.966	15.9547	10.6365	18.6138	13.2956	14.6251	10.6365	11.966	19.9434	14.6251	11.966	23.932	14.6251	22.6025	18.6138	13.2956	17.2842	14.6251	9.3069	17.2842	3.98867	6.64778	7.97734	6.64778	9.3069	14.6251	7.97734	11.966	15.9547	13.2956	13.2956	14.6251	10.6365	22.6025	17.2842	17.2842	11.966	558.414	14.6251	15.9547	13.2956	9.3069	5.31823	26.5911	9.3069	19.9434	10.6365	13.2956	6.64778	14.6251	14.6251	11.966	29.2502	10.6365	11.966	50.5232	13.2956	21.2729	18.6138	27.9207	14.6251	6.64778	18.6138	13.2956	18.6138	21.2729	11.966	3.98867	27.9207	6.64778	15.9547	9.3069	11.966	18.6138	34.5685	25.2616	15.9547	5.31823	10.6365	10.6365	29.2502	15.9547	10.6365	10.6365	11.966	11.966	15.9547	5.31823	7.97734	7.97734	27.9207	11.966	7.97734	19.9434	9.3069	11.966	18.6138	11.966	11.966	13.2956	23.932	9.3069	7.97734	10.6365	13.2956	10.6365	9.3069	14.6251	13.2956	27.9207	14.6251	10.6365	18.6138	18.6138	18.6138	9.3069	10.6365	6.64778	10.6365	53.1823	30.5798	19.9434	10.6365	23.932	6.64778	14.6251	33.2389	13.2956	17.2842	18.6138	15.9547	7.97734	9.3069	17.2842	26.5911	13.2956	9.3069	39.8867	13.2956	14.6251	9.3069	14.6251	14.6251	9.3069	10.6365	11.966	11.966	14.6251	10.6365	15.9547	23.932	18.6138	30.5798	14.6251	7.97734	2.65911	30.5798	49.1936	6.64778	9.3069	7.97734	13.2956	7.97734	3.98867	21.2729	6.64778	7.97734	25.2616	9.3069	2.65911	26.5911	11.966	25.2616	49.1936	14.6251	11.966	272.559	9.3069	17.2842	10.6365	11.966	42.5458	21.2729	11.966	10.6365	6.64778	13.2956	29.2502	14.6251	15.9547	10.6365	13.2956	6.64778	29.2502	13.2956	9.3069	11.966	27.9207	5.31823	11.966	22.6025	9.3069	17.2842	9.3069	26.5911	17.2842	17.2842	14.6251	18.6138	9.3069	13.2956	13.2956	33.2389	11.966	22.6025	11.966	18.6138	11.966	10.6365	78.4439	6.64778	9.3069	13.2956	30.5798	9.3069	15.9547	14.6251	41.2163	7.97734	14.6251	10.6365	19.9434	7.97734	27.9207	7.97734	17.2842	9.3069	11.966	10.6365	21.2729	7.97734	9.3069	9.3069	7.97734	13.2956	61.1596	23.932	14.6251	3.98867	6.64778	9.3069	30.5798	11.966	10.6365	3.98867	10.6365	6.64778	5.31823	7.97734	6.64778	11.966	21.2729	10.6365	6.64778	25.2616	15.9547	13.2956	17.2842	13.2956	7.97734	10.6365	15.9547	10.6365	33.2389	9.3069	9.3069	13.2956	13.2956	7.97734	6.64778	17.2842	22.6025	11.966	10.6365	9.3069	9.3069	7.97734	18.6138	10.6365	10.6365	19.9434	13.2956	18.6138	11.966	7.97734	13.2956	23.932	14.6251	18.6138	6.64778	23.932	23.932	9.3069	21.2729	38.5571	10.6365	9.3069	15.9547	18.6138	6.64778	15.9547	18.6138	22.6025	7.97734	11.966	11.966	3.98867	13.2956	13.2956	11.966	9.3069	7.97734	13.2956	9.3069	14.6251	5.31823	10.6365	13.2956	7.97734	13.2956	9.3069	9.3069	26.5911	13.2956	53.1823	22.6025	10.6365	6.64778	13.2956	23.932	9.3069	15.9547	9.3069	7.97734	18.6138	9.3069	6.64778	9.3069	9.3069	17.2842	2.65911	14.6251	9.3069	10.6365	10.6365	7.97734	11.966	14.6251	2.65911	14.6251	14.6251	13.2956	7.97734	26.5911	10.6365	15.9547	10.6365	11.966	13.2956	23.932	9.3069	15.9547	10.6365	31.9094	13.2956	14.6251	7.97734	13.2956	19.9434	10.6365	19.9434	17.2842	10.6365	19.9434	7.97734	15.9547	43.8754	10.6365	11.966	18.6138	11.966	6.64778	6.64778	11.966	22.6025	11.966	9.3069	37.2276	15.9547	7.97734	10.6365	14.6251	9.3069	13.2956	42.5458	19.9434	7.97734	11.966	14.6251	7.97734	13.2956	9.3069	7.97734	5.31823	6.64778	18.6138	15.9547	21.2729	11.966	14.6251	10.6365	13.2956	10.6365	10.6365	7.97734	7.97734	9.3069	10.6365	7.97734	6.64778	10.6365	18.6138	9.3069	3.98867	13.2956	25.2616	11.966	26.5911	9.3069	27.9207	5.31823	11.966	10.6365	13.2956	18.6138	22.6025	21.2729	23.932	9.3069	17.2842	7.97734	25.2616	2.65911	14.6251	11.966	21.2729	11.966	10.6365	7.97734	19.9434	15.9547	14.6251	14.6251	3.98867	9.3069	22.6025	22.6025	19.9434	6.64778	9.3069	21.2729	7.97734	11.966	6.64778	5.31823	18.6138	9.3069	6.64778	5.31823	21.2729	14.6251	18.6138	2991.5	19.9434	7.97734	9.3069	14.6251	6.64778	13.2956	10.6365	6.64778	23.932	19.9434	3.98867	6.64778	14.6251	27.9207	9.3069	5.31823	6.64778	6.64778	42.5458	9.3069	37.2276	3.98867	11.966	13.2956	18.6138	17.2842	15.9547	15.9547	13.2956	10.6365	6.64778	13.2956	18.6138	15.9547	7.97734	15.9547	15.9547	7.97734	7.97734	9.3069	6.64778	13.2956	13.2956	14.6251	7.97734	11.966	14.6251	19.9434	2.65911	14.6251	14.6251	9.3069	5.31823	18.6138	13.2956	7.97734	6.64778	9.3069	10.6365	11.966	13.2956	35.898	27.9207	3.98867	93.069	13.2956	26.5911	10.6365	15.9547	14.6251	11.966	22.6025	21.2729	9.3069	19.9434	54.5118	5.31823	6.64778	22.6025	41.2163	7.97734	35.898	11.966	69.137	1.32956	14.6251	5.31823	10.6365	14.6251	14.6251	10.6365	19.9434	14.6251	15.9547	5.31823	110.353	7.97734	15.9547	33.2389	15.9547	22.6025	9.3069	6.64778	6.64778	13.2956	27.9207	17.2842	13.2956	15.9547	22.6025	13.2956	2.65911	5.31823	9.3069	19.9434	21.2729	26.5911	10.6365	3.98867	25.2616	11.966	23.932	11.966	9.3069	18.6138	6.64778	6.64778	14.6251	9.3069	62.4892	26.5911	14.6251	6.64778	15.9547	7.97734	13.2956	25.2616	19.9434	13.2956	29.2502	19.9434	27.9207	3.98867	43.8754	26.5911	21.2729	13.2956	19.9434	13.2956	47.864	25.2616	10.6365	31.9094	11.966	13.2956	10.6365	6.64778	21.2729	25.2616	25.2616	98.3872	10.6365	11.966	19.9434	11.966	15.9547	6.64778	17.2842	10.6365	11.966	9.3069	5.31823	7.97734	13.2956	9.3069	11.966	11.966	17.2842	5.31823	50.5232	21.2729	30.5798	10.6365	17.2842	7.97734	6.64778	3.98867	9.3069	14.6251	10.6365	13.2956	7.97734	30.5798	10.6365	10.6365	10.6365	27.9207	2.65911	6.64778	5.31823	6.64778	10.6365	66.4778	248.627	7.97734	14.6251	21.2729	15.9547	13.2956	5.31823	17.2842	11.966	11.966	9.3069	11.966	3.98867	5.31823	11.966	14.6251	13.2956	94.3985	14.6251	13.2956	5.31823	3.98867	10.6365	18.6138	11.966	9.3069	13.2956	27.9207	7.97734	11.966	22.6025	10.6365	10.6365	11.966	10.6365	15.9547	14.6251	23.932	7.97734	10.6365	33.2389	11.966	2.65911	7.97734	18.6138	10.6365	10.6365	7.97734	19.9434	26.5911	46.5345	7.97734	29.2502	22.6025	6.64778	11.966	10.6365	9.3069	11.966	5.31823	25.2616	5.31823	9.3069	7.97734	17.2842	15.9547	27.9207	15.9547	21.2729	18.6138	10.6365	13.2956	18.6138	13.2956	6.64778	5.31823	10.6365	9.3069	10.6365	9.3069	13.2956	10.6365	15.9547	18.6138	22.6025	6.64778	10.6365	11.966	9.3069	13.2956	10.6365	9.3069	17.2842	27.9207	5.31823	18.6138	9.3069	11.966	7.97734	9.3069	10.6365	15.9547	6.64778	21.2729	6.64778	7.97734	17.2842	11.966	9.3069	9.3069	11.966	9.3069	10.6365	47.864	14.6251	15.9547	19.9434	7.97734	19.9434	31.9094	10.6365	14.6251	7.97734	15.9547	27.9207	6.64778	21.2729	17.2842	13.2956	15.9547	9.3069	7.97734	17.2842	5.31823	10.6365	9.3069	22.6025	9.3069	18.6138	11.966	17.2842	6.64778	15.9547	9.3069	31.9094	6.64778	19.9434	9.3069	19.9434	6.64778	9.3069	6.64778	11.966	6.64778	15.9547	7.97734	11.966	11.966	15.9547	9.3069	9.3069	10.6365	3.98867	17.2842	26.5911	5.31823	14.6251	14.6251	5.31823	6.64778	160.876	9.3069	15.9547	11.966	10.6365	23.932	58.5005	21.2729	9.3069	35.898	7.97734	6.64778	5.31823	18.6138	17.2842	5.31823	7.97734	17.2842	18.6138	13.2956	11.966	14.6251	23.932	5.31823	13.2956	3.98867	9.3069	7.97734	7.97734	11.966	25.2616	19.9434	3.98867	31.9094	6.64778	21.2729	15.9547	14.6251	7.97734	15.9547	5.31823	10.6365	11.966	14.6251	10.6365	9.3069	22.6025	10.6365	15.9547	14.6251	17.2842	11.966	25.2616	11.966	6.64778	70.4665	14.6251	11.966	15.9547	14.6251	5.31823	11.966	6.64778	5.31823	11.966	19.9434	9.3069	21.2729	29.2502	21.2729	23.932	10.6365	7.97734	19.9434	19.9434	21.2729	13.2956	19.9434	15.9547	26.5911	30.5798	132.956	6.64778	11.966	14.6251	9.3069	5.31823	18.6138	30.5798	27.9207	10.6365	11.966	11.966	10.6365	33.2389	2.65911	17.2842	11.966	9.3069	14.6251	18.6138	7.97734	7.97734	7.97734	13.2956	10.6365	10.6365	26.5911	19.9434	6.64778	9.3069	9.3069	13.2956	29.2502	14.6251	13.2956	31.9094	17.2842	17.2842	13.2956	5.31823	2.65911	6.64778	15.9547	9.3069	21.2729	19.9434	6.64778	38.5571	9.3069	18.6138	13.2956	15.9547	7.97734	14.6251	5.31823	11.966	13.2956	3.98867	21.2729	10.6365	14.6251	19.9434	11.966	17.2842	9.3069	22.6025	19.9434	18.6138	10.6365	13.2956	9.3069	11.966	9.3069	10.6365	5.31823	11.966	7.97734	14.6251	13.2956	6.64778	6.64778	11.966	10.6365	17.2842	13.2956	2.65911	18.6138	9.3069	43.8754	11.966	9.3069	17.2842	10.6365	10.6365	41.2163	13.2956	6.64778	11.966	17.2842	15.9547	9.3069	18.6138	10.6365	13.2956	5.31823	21.2729	33.2389	5.31823	6.64778	69.137	10.6365	18.6138	10.6365	13.2956	3.98867	7.97734	34.5685	3.98867	10.6365	5.31823	6.64778	18.6138	29.2502	15.9547	5.31823	14.6251	9.3069	13.2956	29.2502	10.6365	11.966	21.2729	13.2956	5.31823	7.97734	6.64778	5.31823	7.97734	10.6365	21.2729	5.31823	21.2729	13.2956	19.9434	18.6138	9.3069	21.2729	7.97734	17.2842	5.31823	6.64778	18.6138	6.64778	7.97734	7.97734	7.97734	6.64778	21.2729	10.6365	21.2729	9.3069	6.64778	31.9094	30.5798	11.966	14.6251	17.2842	30.5798	10.6365	5.31823	3.98867	13.2956	31.9094	14.6251	9.3069	6.64778	5.31823	13.2956	9.3069	10.6365	9.3069	23.932	49.1936	9.3069	14.6251	9.3069	17.2842	23.932	7.97734	17.2842	10.6365	2.65911	13.2956	19.9434	13.2956	11.966	15.9547	9.3069	14.6251	13.2956	10.6365	7.97734	13.2956	23.932	11.966	7.97734	22.6025	5.31823	13.2956	15.9547	19.9434	7.97734	26.5911	19.9434	9.3069	9.3069	9.3069	10.6365	5.31823	10.6365	7.97734	21.2729	7.97734	5.31823	11.966	15.9547	9.3069	13.2956	10.6365	23.932	14.6251	5.31823	30.5798	19.9434	21.2729	14.6251	22.6025	9.3069	14.6251	10.6365	19.9434	9.3069	10.6365	9.3069	10.6365	27.9207	11.966	3.98867	2.65911	17.2842	11.966	6.64778	14.6251	10.6365	14.6251	10.6365	15.9547	11.966	9.3069	14.6251	6.64778	25.2616	13.2956	5.31823	3.98867	7.97734	13.2956	33.2389	10.6365	5.31823	25.2616	18.6138	11.966	10.6365	23.932	18.6138	9.3069	9.3069	15.9547	14.6251	11.966	26.5911	5.31823	5.31823	13.2956	11.966	75.7847	9.3069	14.6251	10.6365	11.966	7.97734	2.65911	15.9547	37.2276	10.6365	5.31823	273.889	18.6138	6.64778	131.626	13.2956	2.65911	7.97734	6.64778	7.97734	14.6251	18.6138	39.8867	70.4665	11.966	17.2842	13.2956	25.2616	5.31823	14.6251	15.9547	10.6365	6.64778	11.966	5.31823	15.9547	27.9207	25.2616	13.2956	30.5798	54.5118	13.2956	10.6365	10.6365	10.6365	19.9434	15.9547	23.932	6.64778	9.3069	7.97734	14.6251	7.97734	10.6365	7.97734	10.6365	23.932	10.6365	11.966	7.97734	223.366	14.6251	13.2956	15.9547	6.64778	240.65	10.6365	5.31823	50.5232	7.97734	19.9434	7.97734	26.5911	11.966	15.9547	9.3069	10.6365	2.65911	18.6138	27.9207	27.9207	7.97734	22.6025	5.31823	5.31823	30.5798	19.9434	26.5911	47.864	11.966	11.966	11.966	13.2956	38.5571	11.966	10.6365	10.6365	14.6251	17.2842	5.31823	15.9547	9.3069	10.6365	9.3069	14.6251	18.6138	13.2956	11.966	7.97734	13.2956	17.2842	14.6251	13.2956	6.64778	13.2956	65.1483	11.966	19.9434	11.966	21.2729	9.3069	25.2616	22.6025	14.6251	25.2616	21.2729	6.64778	14.6251	17.2842	18.6138	10.6365	6.64778	6.64778	5.31823	10.6365	5.31823	9.3069	7.97734	5.31823	13.2956	6.64778	6.64778	6.64778	19.9434	10.6365	7.97734	7.97734	5.31823	2.65911	6.64778	13.2956	14.6251	27.9207	10.6365	10.6365	10.6365	14.6251	14.6251	18.6138	18.6138	11.966	5.31823	3.98867	18.6138	29.2502	9.3069	11.966	9.3069	6.64778	5.31823	14.6251	14.6251	7.97734	11.966	10.6365	11.966	17.2842	3.98867	10.6365	18.6138	6.64778	10.6365	19.9434	5.31823	10.6365	7.97734	11.966	33.2389	10.6365	9.3069	10.6365	6.64778	10.6365	18.6138	23.932	13.2956	6.64778	37.2276	7.97734	11.966	11.966	11.966	14.6251	10.6365	11.966	22.6025	11.966	9.3069	3.98867	13.2956	22.6025	38.5571	25.2616	26.5911	14.6251	10.6365	6.64778	11.966	9.3069	27.9207	3.98867	9.3069	11.966	10.6365	58.5005	119.66	11.966	7.97734	6.64778	7.97734	10.6365	14.6251	13.2956	19.9434	9.3069	66.4778	10.6365	10.6365	9.3069	17.2842	5.31823	17.2842	14.6251	9.3069	22.6025	15.9547	13.2956	26.5911	21.2729	5.31823	13.2956	9.3069	11.966	38.5571	10.6365	7.97734	26.5911	10.6365	10.6365	6.64778	15.9547	6.64778	13.2956	5.31823	11.966	14.6251	19.9434	15.9547	13.2956	42.5458	17.2842	14.6251	2.65911	13.2956	10.6365	9.3069	11.966	14.6251	14.6251	22.6025	9.3069	10.6365	11.966	17.2842	6.64778	2.65911	7.97734	14.6251	13.2956	10.6365	13.2956	14.6251	2.65911	3.98867	5.31823	11.966	1.32956	29.2502	7.97734	19.9434	11.966	10.6365	13.2956	7.97734	17.2842	9.3069	10.6365	15.9547	93.069	21.2729	11.966	33.2389	23.932	7.97734	21.2729	6.64778	35.898	11.966	17.2842	18.6138	10.6365	7.97734	7.97734	6.64778	21.2729	7.97734	23.932	5.31823	1.32956	23.932	9.3069	15.9547	19.9434	9.3069	5.31823	5.31823	1.32956	10.6365	17.2842	9.3069	5.31823	27.9207	6.64778	9.3069	14.6251	13.2956	13.2956	9.3069	7.97734	7.97734	21.2729	11.966	7.97734	25.2616	5.31823	9.3069	22.6025	41.2163	6.64778	2.65911	13.2956	21.2729	18.6138	22.6025	7.97734	7.97734	21.2729	11.966	11.966	6.64778	33.2389	7.97734	14.6251	30.5798	14.6251	33.2389	13.2956	11.966	31.9094	9.3069	11.966	13.2956	19.9434	9.3069	15.9547	7.97734	17.2842	14.6251	18.6138	17.2842	27.9207	17.2842	15.9547	23.932	11.966	7.97734	17.2842	18.6138	13.2956	10.6365	3.98867	21.2729	2.65911	7.97734	7.97734	9.3069	10.6365	2.65911	22.6025	30.5798	11.966	21.2729	3.98867	5.31823	11.966	43.8754	19.9434	13.2956	29.2502	18.6138	13.2956	5.31823	3.98867	22.6025	11.966	23.932	11.966	18.6138	6.64778	14.6251	11.966	3.98867	22.6025	9.3069	14.6251	21.2729	14.6251	11.966	9.3069	14.6251	10.6365	65.1483	2.65911	15.9547	15.9547	27.9207	14.6251	6.64778	39.8867	6.64778	18.6138	10.6365	41.2163	10.6365	11.966	14.6251	9.3069	5.31823	11.966	15.9547	11.966	3.98867	30.5798	9.3069	11.966	9.3069	29.2502	9.3069	2.65911	13.2956	3.98867	23.932	10.6365	9.3069	13.2956	10.6365	9.3069	7.97734	13.2956	11.966	17.2842	6.64778	18.6138	19.9434	9.3069	10.6365	5.31823	26.5911	17.2842	25.2616	11.966	22.6025	7.97734	10.6365	10.6365	5.31823	19.9434	5.31823	11.966	9.3069	10.6365	6.64778	15.9547	17.2842	10.6365	35.898	42.5458	6.64778	19.9434	10.6365	14.6251	17.2842	10.6365	13.2956	17.2842	6.64778	31.9094	7.97734	13.2956	14.6251	9.3069	6.64778	15.9547	5.31823	15.9547	21.2729	21.2729	10.6365	5.31823	9.3069	27.9207	10.6365	22.6025	19.9434	6.64778	15.9547	9.3069	21.2729	5.31823	7.97734	6.64778	14.6251	9.3069	6.64778	6.64778	14.6251	5.31823	7.97734	15.9547	15.9547	5.31823	15.9547	9.3069	7.97734	18.6138	9.3069	7.97734	10.6365	15.9547	10.6365	7.97734	5.31823	7.97734	7.97734	7.97734	14.6251	18.6138	120.99	1.32956	13.2956	18.6138	13.2956	7.97734	10.6365	19.9434	9.3069	6.64778	7.97734	9.3069	22.6025	39.8867	14.6251	22.6025	27.9207	6.64778	13.2956	7.97734	19.9434	14.6251	6.64778	15.9547	17.2842	6.64778	6.64778	10.6365	6.64778	19.9434	21.2729	10.6365	2.65911	30.5798	17.2842	19.9434	25.2616	5.31823	10.6365	10.6365	7.97734	5.31823	11.966	17.2842	9.3069	7.97734	15.9547	15.9547	37.2276	10.6365	18.6138	7.97734	6.64778	13.2956	15.9547	6.64778	6.64778	11.966	17.2842	14.6251	13.2956	15.9547	15.9547	14.6251	5.31823	15.9547	13.2956	7.97734	47.864	13.2956	10.6365	9.3069	27.9207	5.31823	11.966	13.2956	37.2276	10.6365	3.98867	9.3069	2.65911	7.97734	17.2842	10.6365	14.6251	6.64778	15.9547	9.3069	11.966	7.97734	11.966	17.2842	10.6365	9.3069	13.2956	6.64778	14.6251	14.6251	10.6365	11.966	11.966	6.64778	11.966	5.31823	143.592	11.966	13.2956	10.6365	19.9434	18.6138	15.9547	6.64778	11.966	9.3069	18.6138	11.966	14.6251	18.6138	17.2842	27.9207	3.98867	9.3069	9.3069	13.2956	13.2956	10.6365	18.6138	9.3069	21.2729	6.64778	22.6025	6.64778	3.98867	47.864	2.65911	21.2729	14.6251	13.2956	3.98867	9.3069	19.9434	7.97734	13.2956	18.6138	6.64778	14.6251	15.9547	14.6251	25.2616	5.31823	6.64778	3.98867	5.31823	19.9434	10.6365	5.31823	5.31823	7.97734	15.9547	11.966	10.6365	10.6365	11.966	22.6025	7.97734	3.98867	26.5911	15.9547	9.3069	3.98867	9.3069	10.6365	15.9547	7.97734	29.2502	5.31823	9.3069	13.2956	27.9207	15.9547	9.3069	9.3069	17.2842	11.966	11.966	10.6365	10.6365	7.97734	2.65911	30.5798	9.3069	6.64778	19.9434	13.2956	13.2956	14.6251	11.966	10.6365	26.5911	13.2956	5.31823	18.6138	22.6025	3.98867	15.9547	5.31823	7.97734	1.32956	33.2389	11.966	29.2502	9.3069	10.6365	11.966	11.966	11.966	6.64778	13.2956	17.2842	13.2956	9.3069	5.31823	6.64778	18.6138	11.966	34.5685	14.6251	15.9547	15.9547	31.9094	9.3069	7.97734	10.6365	7.97734	5.31823	14.6251	11.966	14.6251	5.31823	15.9547	37.2276	10.6365	15.9547	86.4212	6.64778	5.31823	3.98867	14.6251	9.3069	10.6365	9.3069	30.5798	26.5911	7.97734	10.6365	10.6365	29.2502	10.6365	11.966	9.3069	19.9434	17.2842	11.966	10.6365	7.97734	14.6251	6.64778	5.31823	17.2842	9.3069	5.31823	11.966	6.64778	9.3069	94.3985	81.103	10.6365	26.5911	7.97734	26.5911	13.2956	11.966	35.898	10.6365	14.6251	10.6365	10.6365	7.97734	5.31823	27.9207	5.31823	3.98867	7.97734	6.64778	37.2276	14.6251	30.5798	7.97734	10.6365	47.864	14.6251	26.5911	22.6025	2.65911	9.3069	17.2842	15.9547	13.2956	11.966	45.2049	18.6138	6.64778	13.2956	17.2842	11.966	26.5911	6.64778	34.5685	11.966	25.2616	34.5685	6.64778	10.6365	14.6251	3.98867	10.6365	10.6365	9.3069	11.966	14.6251	6.64778	18.6138	33.2389	14.6251	7.97734	13.2956	15.9547	26.5911	19.9434	7.97734	3.98867	21.2729	14.6251	63.8187	5.31823	10.6365	31.9094	17.2842	9.3069	14.6251	6.64778	17.2842	13.2956	2.65911	9.3069	18.6138	14.6251	11.966	10.6365	110.353	14.6251	5.31823	11.966	31.9094	17.2842	10.6365	3.98867	5.31823	7.97734	17.2842	13.2956	14.6251	9.3069	7.97734	2.65911	6.64778	13.2956	11.966	3.98867	9.3069	10.6365	17.2842	30.5798	15.9547	17.2842	6.64778	14.6251	6.64778	15.9547	7.97734	14.6251	17.2842	6.64778	9.3069	5.31823	18.6138	19.9434	19.9434	7.97734	7.97734	15.9547	3.98867	5.31823	10.6365	6.64778	25.2616	6.64778	13.2956	3.98867	6.64778	7.97734	9.3069	3.98867	10.6365	17.2842	15.9547	19.9434	18.6138	6.64778	14.6251	9.3069	30.5798	13.2956	2.65911	6.64778	9.3069	6.64778	23.932	11.966	7.97734	9.3069	26.5911	11.966	15.9547	6.64778	11.966	13.2956	10.6365	13.2956	7.97734	9.3069	13.2956	22.6025	5.31823	6.64778	6.64778	9.3069	9.3069	7.97734	25.2616	22.6025	9.3069	7.97734	11.966	10.6365	6.64778	11.966	21.2729	5.31823	21.2729	9.3069	11.966	9.3069	9.3069	7.97734	11.966	14.6251	5.31823	15.9547	13.2956	6.64778	17.2842	7.97734	30.5798	29.2502	3.98867	17.2842	15.9547	10.6365	3.98867	5.31823	53.1823	7.97734	17.2842	6.64778	10.6365	23.932	7.97734	5.31823	22.6025	9.3069	9.3069	11.966	10.6365	19.9434	25.2616	9.3069	9.3069	7.97734	71.7961	6.64778	13.2956	7.97734	13.2956	9.3069	49.1936	15.9547	13.2956	14.6251	15.9547	18.6138	7.97734	5.31823	19.9434	6.64778	15.9547	10.6365	14.6251	14.6251	6.64778	17.2842	11.966	13.2956	10.6365	10.6365	11.966	15.9547	11.966	7.97734	7.97734	6.64778	10.6365	18.6138	3.98867	13.2956	14.6251	11.966	11.966	9.3069	1.32956	13.2956	1.32956	29.2502	23.932	11.966	5.31823	9.3069	5.31823	15.9547	14.6251	10.6365	17.2842	5.31823	11.966	7.97734	10.6365	11.966	9.3069	6.64778	15.9547	27.9207	14.6251	23.932	6.64778	9.3069	71.7961	9.3069	10.6365	13.2956	5.31823	14.6251	9.3069	13.2956	23.932	6.64778	38.5571	14.6251	11.966	15.9547	7.97734	7.97734	30.5798	9.3069	6.64778	17.2842	17.2842	6.64778	14.6251	9.3069	14.6251	3.98867	21.2729	13.2956	7.97734	11.966	6.64778	9.3069	7.97734	18.6138	9.3069	3.98867	11.966	7.97734	13.2956	9.3069	21.2729	10.6365	3.98867	9.3069	11.966	6.64778	23.932	19.9434	10.6365	7.97734	6.64778	30.5798	6.64778	2.65911	25.2616	19.9434	17.2842	11.966	34.5685	19.9434	11.966	22.6025	23.932	5.31823	11.966	11.966	13.2956	13.2956	14.6251	5.31823	5.31823	14.6251	13.2956	13.2956	23.932	10.6365	13.2956	5.31823	14.6251	7.97734	14.6251	9.3069	21.2729	11.966	5.31823	21.2729	6.64778	11.966	6.64778	7.97734	22.6025	10.6365	17.2842	18.6138	23.932	5.31823	18.6138	11.966	6.64778	15.9547	7.97734	7.97734	3.98867	7.97734	17.2842	22.6025	17.2842	13.2956	14.6251	13.2956	27.9207	9.3069	15.9547	6.64778	11.966	14.6251	29.2502	13.2956	27.9207	14.6251	10.6365	10.6365	9.3069	11.966	11.966	3.98867	22.6025	13.2956	6.64778	15.9547	6.64778	11.966	5.31823	14.6251	11.966	9.3069	6.64778	23.932	13.2956	13.2956	10.6365	10.6365	17.2842	26.5911	5.31823	29.2502	18.6138	3.98867	10.6365	7.97734	10.6365	6.64778	25.2616	11.966	17.2842	7.97734	5.31823	15.9547	3.98867	31.9094	15.9547	21.2729	19.9434	7.97734	7.97734	18.6138	9.3069	7.97734	11.966	9.3069	13.2956	17.2842	10.6365	23.932	13.2956	3.98867	2.65911	14.6251	14.6251	15.9547	19.9434	10.6365	15.9547	10.6365	29.2502	3.98867	11.966	15.9547	7.97734	11.966	19.9434	21.2729	9.3069	5.31823	10.6365	38.5571	19.9434	13.2956	9.3069	17.2842	21.2729	27.9207	6.64778	10.6365	10.6365	15.9547	38.5571	13.2956	11.966	6.64778	9.3069	19.9434	5.31823	22.6025	33.2389	9.3069	13.2956	7.97734	17.2842	7.97734	11.966	6.64778	30.5798	35.898	1.32956	14.6251	15.9547	13.2956	6.64778	7.97734	14.6251	9.3069	27.9207	9.3069	7.97734	14.6251	13.2956	3.98867	10.6365	18.6138	9.3069	17.2842	13.2956	10.6365	9.3069	17.2842	7.97734	10.6365	5.31823	6.64778	11.966	11.966	7.97734	7.97734	7.97734	57.1709	9.3069	13.2956	7.97734	14.6251	10.6365	18.6138	54.5118	11.966	19.9434	6.64778	9.3069	15.9547	5.31823	18.6138	2.65911	9.3069	11.966	14.6251	5.31823	9.3069	9.3069	10.6365	10.6365	11.966	2.65911	14.6251	19.9434	11.966	6.64778	11.966	55.8414	7.97734	7.97734	7.97734	18.6138	23.932	17.2842	11.966	25.2616	18.6138	13.2956	6.64778	10.6365	9.3069	15.9547	18.6138	9.3069	11.966	13.2956	21.2729	22.6025	10.6365	3.98867	17.2842	13.2956	18.6138	13.2956	2.65911	22.6025	13.2956	14.6251	13.2956	18.6138	13.2956	25.2616	13.2956	23.932	7.97734	9.3069	10.6365	31.9094	9.3069	21.2729	17.2842	9.3069	5.31823	14.6251	25.2616	9.3069	2.65911	27.9207	9.3069	7.97734	5.31823	15.9547	5.31823	10.6365	15.9547	11.966	45.2049	18.6138	10.6365	17.2842	6.64778	15.9547	7.97734	31.9094	10.6365	55.8414	13.2956	13.2956	7.97734	5.31823	15.9547	15.9547	13.2956	6.64778	1.32956	5.31823	17.2842	10.6365	30.5798	9.3069	6.64778	18.6138	6.64778	29.2502	7.97734	6.64778	14.6251	6.64778	5.31823	15.9547	25.2616	6.64778	18.6138	5.31823	21.2729	9.3069	6.64778	41.2163	11.966	23.932	7.97734	11.966	3.98867	41.2163	10.6365	11.966	5.31823	13.2956	10.6365	5.31823	11.966	7.97734	9.3069	10023.5	13.2956	18.6138	31.9094	3.98867	11.966	5.31823	14.6251	6.64778	11.966	11.966	7.97734	26.5911	14.6251	11.966	10.6365	10.6365	11.966	10.6365	14.6251	10.6365	13.2956	1.32956	7.97734	5.31823	3.98867	25.2616	22.6025	37.2276	3.98867	14.6251	27.9207	7.97734	9.3069	27.9207	7.97734	7.97734	13.2956	7.97734	18.6138	17.2842	7.97734	17.2842	9.3069	6.64778	6.64778	17.2842	7.97734	13.2956	6.64778	11.966	10.6365	3.98867	26.5911	37.2276	9.3069	6.64778	9.3069	9.3069	13.2956	7.97734	3.98867	9.3069	10.6365	3.98867	11.966	7.97734	15.9547	10.6365	14.6251	14.6251	31.9094	21.2729	5.31823	13.2956	9.3069	11.966	6.64778	17.2842	30.5798	14.6251	6.64778	7.97734	15.9547	5.31823	3.98867	14.6251	43.8754	6.64778	11.966	14.6251	14.6251	22.6025	10.6365	3.98867	27.9207	22.6025	31.9094	13.2956	14.6251	6.64778	13.2956	6.64778	17.2842	10.6365	9.3069	41.2163	14.6251	13.2956	7.97734	15.9547	18.6138	9.3069	5.31823	23.932	6.64778	14.6251	5.31823	9.3069	13.2956	3.98867	6.64778	21.2729	11.966	15.9547	23.932	3.98867	5.31823	15.9547	9.3069	10.6365	9.3069	6.64778	10.6365	13.2956	2.65911	23.932	11.966	9.3069	10.6365	19.9434	23.932	21.2729	11.966	17.2842	11.966	10.6365	9.3069	11.966	10.6365	5.31823	11.966	3.98867	22.6025	7.97734	7.97734	25.2616	23.932	18.6138	9.3069	6.64778	27.9207	17.2842	5.31823	18.6138	9.3069	13.2956	6.64778	6.64778	9.3069	9.3069	11.966	23.932	10.6365	11.966	7.97734	3.98867	19.9434	14.6251	7.97734	15.9547	9.3069	9.3069	29.2502	13.2956	9.3069	19.9434	19.9434	29.2502	18.6138	13.2956	31.9094	9.3069	17.2842	7.97734	5.31823	23.932	10.6365	7.97734	19.9434	23.932	6.64778	49.1936	15.9547	13.2956	10.6365	9.3069	5.31823	17.2842	23.932	7.97734	10.6365	10.6365	11.966	6.64778	5.31823	7.97734	5.31823	10.6365	7.97734	10.6365	38.5571	45.2049	13.2956	30.5798	7.97734	22.6025	14.6251	10.6365	9.3069	10.6365	5.31823	9.3069	10.6365	23.932	7.97734	35.898	7.97734	11.966	10.6365	17.2842	11.966	7.97734	11.966	25.2616	14.6251	34.5685	14.6251	9.3069	7.97734	14.6251	19.9434	19.9434	14.6251	11.966	35.898	9.3069	6.64778	21.2729	13.2956	11.966	5.31823	21.2729	2.65911	15.9547	13.2956	14.6251	18.6138	9.3069	10.6365	6.64778	2.65911	13.2956	9.3069	1.32956	9.3069	3.98867	5.31823	5.31823	15.9547	5.31823	23.932	5.31823	25.2616	6.64778	9.3069	15.9547	7.97734	6.64778	11.966	10.6365	14.6251	26.5911	13.2956	14.6251	23.932	11.966	10.6365	15.9547	11.966	15.9547	9.3069	9.3069	14.6251	14.6251	11.966	6.64778	6.64778	31.9094	5.31823	25.2616	13.2956	9.3069	15.9547	7.97734	53.1823	14.6251	9.3069	14.6251	6.64778	23.932	7.97734	14.6251	13.2956	9.3069	17.2842	5.31823	18.6138	3.98867	7.97734	123.649	37.2276	22.6025	19.9434	7.97734	21.2729	6.64778	9.3069	10.6365	19.9434	14.6251	23.932	13.2956	6.64778	11.966	19.9434	34.5685	6.64778	33.2389	7.97734	22.6025	10.6365	11.966	11.966	11.966	29.2502	10.6365	13.2956	6.64778	9.3069	9.3069	39.8867	11.966	27.9207	13.2956	39.8867	3.98867	6.64778	21.2729	9.3069	2.65911	14.6251	6.64778	3.98867	26.5911	7.97734	5.31823	15.9547	5.31823	37.2276	9.3069	11.966	10.6365	18.6138	11.966	19.9434	13.2956	17.2842	15.9547	17.2842	11.966	27.9207	7.97734	2.65911	3.98867	13.2956	14.6251	9.3069	18.6138	9.3069	17.2842	11.966	33.2389	14.6251	10.6365	3.98867	13.2956	6.64778	15.9547	14.6251	11.966	7.97734	7.97734	7.97734	5.31823	10.6365	9.3069	17.2842	10.6365	9.3069	3.98867	10.6365	9.3069	11.966	6.64778	13.2956	5.31823	1.32956	9.3069	18.6138	17.2842	6.64778	10.6365	19.9434	17.2842	7.97734	6.64778	6.64778	11.966	9.3069	5.31823	13.2956	18.6138	6.64778	14.6251	13.2956	26.5911	9.3069	5.31823	18.6138	21.2729	9.3069	10.6365	6.64778	5.31823	11.966	18.6138	2.65911	14.6251	11.966	5.31823	6.64778	10.6365	5.31823	55.8414	13.2956	6.64778	11.966	13.2956	7.97734	14.6251	6.64778	7.97734	9.3069	10.6365	14.6251	19.9434	13.2956	19.9434	9.3069	25.2616	13.2956	5.31823	10.6365	11.966	6.64778	7.97734	3.98867	14.6251	27.9207	3.98867	22.6025	10.6365	15.9547	14.6251	17.2842	14.6251	15.9547	6.64778	13.2956	10.6365	11.966	10.6365	6.64778	6.64778	9.3069	9.3069	11.966	25.2616	9.3069	7.97734	22.6025	13.2956	82.4325	26.5911	5.31823	14.6251	9.3069	13.2956	14.6251	9.3069	14.6251	2.65911	15.9547	39.8867	30.5798	11.966	9.3069	18.6138	11.966	5.31823	9.3069	9.3069	14.6251	15.9547	14.6251	7.97734	14.6251	10.6365	13.2956	26.5911	11.966	21.2729	13.2956	9.3069	17.2842	6.64778	11.966	15.9547	34.5685	11.966	11.966	9.3069	10.6365	17.2842	19.9434	21.2729	6.64778	18.6138	6.64778	5.31823	26.5911	10.6365	6.64778	74.4552	9.3069	14.6251	15.9547	11.966	11.966	19.9434	15.9547	9.3069	31.9094	2.65911	19.9434	10.6365	9.3069	13.2956	11.966	6.64778	59.8301	11.966	13.2956	15.9547	7.97734	10.6365	21.2729	7.97734	15.9547	9.3069	33.2389	11.966	6.64778	13.2956	6.64778	15.9547	11.966	2.65911	5.31823	11.966	2.65911	14.6251	9.3069	11.966	7.97734	18.6138	14.6251	9.3069	14.6251	14.6251	2.65911	15.9547	15.9547	11.966	13.2956	14.6251	7.97734	6.64778	13.2956	11.966	9.3069	6.64778	18.6138	13.2956	14.6251	18.6138	13.2956	5.31823	19.9434	39.8867	31.9094	15.9547	11.966	3.98867	3.98867	9.3069	19.9434	10.6365	5.31823	37.2276	13.2956	9.3069	6.64778	9.3069	10.6365	9.3069	7.97734	2.65911	41.2163	13.2956	21.2729	10.6365	6.64778	11.966	13.2956	5.31823	18.6138	7.97734	10.6365	6.64778	17.2842	5.31823	10.6365	7.97734	10.6365	6.64778	10.6365	13.2956	17.2842	9.3069	42.5458	10.6365	13.2956	19.9434	9.3069	19.9434	6.64778	5.31823	30.5798	11.966	10.6365	1267.07	31.9094	17.2842	13.2956	9.3069	7.97734	14.6251	11.966	5.31823	6.64778	10.6365	14.6251	21.2729	31.9094	5.31823	19.9434	10.6365	7.97734	2.65911	11.966	10.6365	11.966	9.3069	25.2616	13.2956	17.2842	18.6138	33.2389	27.9207	11.966	10.6365	10.6365	10.6365	19.9434	11.966	9.3069	5.31823	2.65911	18.6138	13.2956	18.6138	15.9547	7.97734	3.98867	11.966	3.98867	13.2956	13.2956	11.966	9.3069	7.97734	7.97734	6.64778	9.3069	7.97734	5.31823	14.6251	11.966	22.6025	9.3069	9.3069	14.6251	14.6251	9.3069	9.3069	14.6251	10.6365	9.3069	19.9434	15.9547	65.1483	14.6251	46.5345	11.966	13.2956	10.6365	6.64778	11.966	11.966	29.2502	7.97734	14.6251	13.2956	14.6251	13.2956	9.3069	5.31823	5.31823	18.6138	11.966	6.64778	6.64778	17.2842	10.6365	18.6138	34.5685	9.3069	22.6025	11.966	87.7507	9.3069	10.6365	13.2956	9.3069	18.6138	9.3069	132.956	23.932	11.966	10.6365	10.6365	14.6251	14.6251	22.6025	7.97734	10.6365	7.97734	7.97734	5.31823	22.6025	14.6251	15.9547	13.2956	7.97734	11.966	25.2616	10.6365	9.3069	11.966	9.3069	3.98867	7.97734	19.9434	30.5798	14.6251	15.9547	9.3069	7.97734	11.966	9.3069	11.966	23.932	6.64778	18.6138	6.64778	10.6365	18.6138	22.6025	17.2842	14.6251	13.2956	6.64778	57.1709	11.966	10.6365	6.64778	9.3069	11.966	17.2842	30.5798	18.6138	7.97734	9.3069	15.9547	29.2502	6.64778	45.2049	15.9547	26.5911	13.2956	18.6138	7.97734	14.6251	13.2956	11.966	10.6365	31.9094	11.966	13.2956	22.6025	5.31823	27.9207	7.97734	21.2729	6.64778	18.6138	7.97734	7.97734	26.5911	11.966	14.6251	9.3069	21.2729	18.6138	10.6365	15.9547	22.6025	7.97734	9.3069	17.2842	17.2842	11.966	14.6251	1.32956	23.932	14.6251	25.2616	19.9434	34.5685	15.9547	11.966	9.3069	21.2729	11.966	7.97734	15.9547	29.2502	13.2956	7.97734	10.6365	13.2956	10.6365	14.6251	5.31823	9.3069	39.8867	13.2956	7.97734	10.6365	9.3069	3.98867	15.9547	17.2842	21.2729	14.6251	7.97734	13.2956	51.8527	43.8754	9.3069	11.966	7.97734	5.31823	7.97734	9.3069	87.7507	26.5911	23.932	15.9547	3.98867	7.97734	19.9434	31.9094	10.6365	5.31823	6.64778	5.31823	18.6138	7.97734	14.6251	6.64778	11.966	14.6251	23.932	9.3069	13.2956	37.2276	9.3069	7.97734	18.6138	3.98867	22.6025	6.64778	11.966	9.3069	6.64778	7.97734	5.31823	18.6138	17.2842	6.64778	13.2956	10.6365	11.966	10.6365	7.97734	14.6251	10.6365	1.32956	9.3069	49.1936	27.9207	18.6138	14.6251	10.6365	9.3069	11.966	11.966	10.6365	6.64778	9.3069	14.6251	6.64778	7.97734	11.966	11.966	15.9547	21.2729	10.6365	15.9547	13.2956	9.3069	15.9547	45.2049	1.32956	17.2842	15.9547	38.5571	13.2956	9.3069	9.3069	2.65911	11.966	9.3069	10.6365	13.2956	11.966	18.6138	6.64778	19.9434	17.2842	9.3069	10.6365	25.2616	37.2276	14.6251	49.1936	19.9434	7.97734	15.9547	11.966	22.6025	10.6365	14.6251	14.6251	15.9547	19.9434	11.966	9.3069	19.9434	10.6365	10.6365	9.3069	51.8527	22.6025	9.3069	9.3069	6.64778	11.966	17.2842	2.65911	7.97734	11.966	9.3069	6.64778	6.64778	6.64778	15.9547	7.97734	5.31823	19.9434	6.64778	14.6251	6.64778	11.966	13.2956	9.3069	6.64778	11.966	13.2956	13.2956	35.898	13.2956	13.2956	14.6251	9.3069	19.9434	9.3069	6.64778	3.98867	10.6365	10.6365	7.97734	19.9434	1.32956	9.3069	13.2956	13.2956	10.6365	6.64778	17.2842	11.966	14.6251	11.966	19.9434	39.8867	14.6251	3.98867	7.97734	9.3069	17.2842	7.97734	13.2956	6.64778	7.97734	11.966	6.64778	7.97734	9.3069	5.31823	18.6138	22.6025	10.6365	6.64778	14.6251	17.2842	9.3069	18.6138	27.9207	6.64778	19.9434	7.97734	23.932	5.31823	10.6365	13.2956	6.64778	13.2956	5.31823	6.64778	10.6365	6.64778	3.98867	7.97734	11.966	2.65911	13.2956	10.6365	11.966	39.8867	10.6365	5.60828	14.6251	5.31823	7.97734	7.97734	11.966	23.932	2.65911	14.6251	13.2956	11.966	22.6025	14.6251	6.64778	9.3069	23.932	19.9434	23.932	74.4552	22.6025	55.8414	7.97734	10.6365	18.6138	10.6365	3.98867	15.9547	17.2842	9.3069	13.2956	7.97734	14.6251	13.2956	3.98867	5.31823	7.97734	9.3069	15.9547	9.3069	17.2842	2.65911	6.64778	19.9434	3.98867	5.31823	7.97734	15.9547	13.2956	15.9547	19.9434	6.64778	10.6365	22.6025	9.3069	15.9547	17.2842	10.6365	7.97734	21.2729	10.6365	15.9547	18.6138	15.9547	11.966	78.4439	9.3069	6.64778	6.64778	2.65911	18.6138	10.6365	10.6365	7.97734	9.3069	10.6365	6.64778	19.9434	13.2956	6.64778	15.9547	14.6251	15.9547	21.2729	42.5458	19.9434	3.98867	17.2842	10.6365	11.966	10.6365	6.64778	9.3069	9.3069	14.6251	7.97734	18.6138	5.31823	10.6365	17.2842	14.6251	9.3069	14.6251	3.98867	17.2842	9.3069	14.6251	9.3069	9.3069	11.966	10.6365	6.64778	11.966	9.3069	6.64778	13.2956	26.5911	9.3069	9.3069	123.649	99.7168	17.2842	17.2842	10.6365	26.5911	9.3069	7.97734	23.932	17.2842	15.9547	3.98867	2.65911	35.898	31.9094	7.97734	9.3069	6.64778	5.31823	15.9547	5.31823	79.7734	21.2729	14.6251	37.2276	21.2729	14.6251	22.6025	2.65911	18.6138	14.6251	7.97734	10.6365	6.64778	13.2956	11.966	13.2956	10.6365	19.9434	13.2956	22.6025	11.966	14.6251	13.2956	7.97734	7.97734	10.6365	34.5685	6.64778	10.6365	15.9547	30.5798	15.9547	13.2956	18.6138	65.1483	11.966	14.6251	15.9547	31.9094	9.3069	9.3069	7.97734	21.2729	14.6251	11.966	5.31823	5.31823	7.97734	18.6138	5.31823	11.966	9.3069	15.9547	10.6365	9.3069	25.2616	17.2842	15.9547	7.97734	13.2956	3.98867	10.6365	17.2842	10.6365	5.31823	5.31823	6.64778	7.97734	26.5911	17.2842	9.3069	11.966	21.2729	15.9547	19.9434	10.6365	5.31823	7.97734	9.3069	7.97734	21.2729	19.9434	11.966	22.6025	11.966	18.6138	10.6365	5.31823	33.2389	18.6138	18.6138	7.97734	11.966	3.98867	23.932	6.64778	10.6365	19.9434	6.64778	11.966	15.9547	10.6365	14.6251	5.31823	7.97734	25.2616	26.5911	874.848	428.117	478.64	21.2729	18.6138	14.6251	7.97734	17.2842	10.6365	18.6138	18.6138	7.97734	10.6365	10.6365	15.9547	27.9207	13.2956	10.6365	22.6025	15.9547	11.966	21.2729	43.8754	7.97734	10.6365	13.2956	10.6365	6.64778	9.3069	19.9434	43.8754	9.3069	6.64778	11.966	22.6025	13.2956	18.6138	7.97734	5.31823	9.3069	9.3069	14.6251	7.97734	6.64778	9.3069	31.9094	788.427	11.966	17.2842	9.3069	3.98867	9.3069	33.2389	14.6251	10.6365	14.6251	31.9094	14.6251	7.97734	21.2729	15.9547	18.6138	13.2956	17.2842	10.6365	31.9094	50.5232	15.9547	37.2276	13.2956	23.932	15.9547	13.2956	13.2956	21.2729	10.6365	27.9207	10.6365	25.2616	33.2389	23.932	3.98867	21.2729	21.2729	5.31823	3.98867	15.9547	17.2842	6.64778	13.2956	9.3069	11.966	22.6025	11.966	7.97734	5.31823	7.97734	13.2956	13.2956	31.9094	23.932	5.31823	11.966	15.9547	11.966	11.966	26.5911	33.2389	3.98867	6.64778	11.966	11.966	10.6365	27.9207	2.65911	23.932	3.98867	10.6365	37.2276	15.9547	5.31823	14.6251	7.97734	25.2616	9.3069	13.2956	14.6251	10.6365	10.6365	65.1483	10.6365	14.6251	19.9434	22.6025	9.3069	14.6251	6.64778	63.8187	18.6138	9.3069	134.285	10.6365	10.6365	26.5911	19.9434	7.97734	26.5911	17.2842	5.31823	22.6025	7.97734	6.64778	13.2956	9.3069	13.2956	6.64778	5.31823	13.2956	5.31823	11.966	29.2502	3.98867	10.6365	13.2956	14.6251	13.2956	7.97734	11.966	2.65911	11.966	42.5458	5.31823	38.5571	15.9547	9.3069	82.4325	31.9094	9.3069	13.2956	130.297	10.6365	2.65911	18.6138	29.2502	13.2956	13.2956	17.2842	23.932	23.932	15.9547	14.6251	7.97734	5.31823	43.8754	7.97734	9.3069	5.31823	11.966	15.9547	156.888	71.7961	7.97734	14.6251	13.2956	6.64778	18.6138	11.966	7.97734	10.6365	9.3069	34.5685	27.9207	2.65911	9.3069	18.6138	9.3069	7.97734	23.932	9.3069	15.9547	6.64778	7.97734	5.31823	14.6251	6.64778	9.3069	5.31823	18.6138	17.2842	17.2842	13.2956	18.6138	3.98867	6.64778	37.2276	25.2616	11.966	5.31823	17.2842	14.6251	11.966	14.6251	19.9434	15.9547	9.3069	15.9547	7.97734	10.6365	9.3069	21.2729	11.966	5.31823	18.6138	9.3069	19.9434	14.6251	9.3069	9.3069	21.2729	83.7621	33.2389	11.966	11.966	5.31823	17.2842	31.9094	9.3069	11.966	14.6251	10.6365	43.8754	10.6365	34.5685	7.97734	10.6365	9.3069	14.6251	22.6025	14.6251	15.9547	13.2956	15.9547	13.2956	9.3069	1676.57	15.9547	9.3069	13.2956	11.966	5.31823	10.6365	21.2729	26.5911	6.64778	9.3069	5.31823	7.97734	2.65911	17.2842	9.3069	22.6025	10.6365	6.64778	5.31823	19.9434	19.9434	13.2956	10.6365	11.966	10.6365	15.9547	10.6365	14.6251	19.9434	25.2616	21.2729	17.2842	9.3069	6.64778	6.64778	15.9547	10.6365	9.3069	9.3069	87.7507	33.2389	22.6025	9.3069	7.97734	22.6025	18.6138	23.932	5.31823	17.2842	15.9547	15.9547	10.6365	2.65911	14.6251	19.9434	19.9434	7.97734	5.31823	10.6365	7.97734	37.2276	9.3069	7.97734	21.2729	29.2502	2.65911	13.2956	29.2502	5.31823	5.31823	13.2956	11.966	5.31823	9.3069	11.966	14.6251	19.9434	11.966	11.966	19.9434	5.31823	11.966	9.3069	69.137	17.2842	9.3069	11.966	14.6251	3.98867	10.6365	7.97734	128.967	9.3069	37.2276	43.8754	10.6365	10.6365	21.2729	1.32956	14.6251	11.966	6.64778	7.97734	21.2729	11.966	5.31823	9.3069	18.6138	17.2842	17.2842	11.966	7.97734	14.6251	22.6025	13.2956	27.9207	180.82	11.966	11.966	11.966	13.2956	9.3069	14.6251	17.2842	10.6365	18.6138	5.31823	9.3069	10.6365	25.2616	13.2956	19.9434	15.9547	13.2956	10.6365	18.6138	6.64778	62.4892	10.6365	7.97734	11.966	487.947	33.2389	5.31823	5.31823	13.2956	23.932	14.6251	10.6365	7.97734	17.2842	9.3069	11.966	14.6251	14.6251	17.2842	47.864	7.97734	13.2956	14.6251	6.64778	62.4892	39.8867	19.9434	5.31823	11.966	21.2729	10.6365	5.31823	6.64778	13.2956	10.6365	9.3069	33.2389	23.932	6.64778	23.932	22.6025	11.966	6.64778	11.966	15.9547	35.898	10.6365	6.64778	23.932	11.966	25.2616	9.3069	13.2956	7.97734	14.6251	11.966	6.64778	3.98867	5.31823	5.31823	7.97734	7.97734	13.2956	7.97734	22.6025	2.65911	23.932	10.6365	7.97734	6.64778	17.2842	6.64778	15.9547	14.6251	6.64778	15.9547	7.97734	15.9547	13.2956	7.97734	7.97734	14.6251	15.9547	5.31823	10.6365	23.932	11.966	5.31823	9.3069	53.1823	5.31823	25.2616	5.31823	11.966	10.6365	9.3069	3.98867	13.2956	136.944	15.9547	14.6251	17.2842	14.6251	30.5798	11.966	18.6138	11.966	17.2842	17.2842	9.3069	6.64778	13.2956	26.5911	21.2729	13.2956	3.98867	5.31823	9.3069	15.9547	15.9547	10.6365	25.2616	6.64778	9.3069	10.6365	13.2956	13.2956	17.2842	7.97734	15.9547	6.64778	5.31823	5.31823	13.2956	13.2956	6.64778	9.3069	9.3069	13.2956	17.2842	10.6365	5.31823	6.64778	45.2049	7.97734	37.2276	10.6365	10.6365	6.64778	25.2616	7.97734	15.9547	10.6365	13.2956	10.6365	7.97734	9.3069	11.966	9.3069	13.2956	10.6365	33.2389	11.966	11.966	17.2842	18.6138	38.5571	6.64778	19.9434	7.97734	13.2956	6.64778	87.7507	67.8074	143.592	7.97734	10.6365	37.2276	13.2956	11.966	10.6365	15.9547	19.9434	22.6025	79.7734	21.2729	19.9434	2.65911	135.615	13.2956	14.6251	30.5798	14.6251	26.5911	22.6025	21.2729	13.2956	15.9547	17.2842	15.9547	17.2842	6.64778	71.7961	15.9547	26.5911	45.2049	13.2956	75.7847	17.2842	9.3069	6.64778	13.2956	19.9434	11.966	6.64778	6.64778	19.9434	15.9547	19.9434	6.64778	14.6251	3.98867	6.64778	3.98867	35.898	93.069	27.9207	46.5345	43.8754	34.5685	14.6251	26.5911	19.9434	15.9547	43.8754	18.6138	5.31823	10.6365	25.2616	15.9547	11.966	11.966	5.31823	10.6365	6.64778	6.64778	11.966	14.6251	14.6251	10.6365	1766.98	7.97734	3.98867	252.616	91.7394	13.2956	9.3069	13.2956	18.6138	22.6025	23.932	111.683	22.6025	7.97734	9.3069	10.6365	10.6365	11.966	19.9434	6.64778	10.6365	23.932	13.2956	13.2956	23.932	17.2842	13.2956	35.898	18.6138	19.9434	18.6138	21.2729	49.1936	22.6025	26.5911	3.98867	29.2502	14.6251	22.6025	5.31823	11.966	7.97734	11.966	7.97734	14.6251	9.3069	11.966	2.65911	14.6251	14.6251	6.64778	11.966	42.5458	23.932	13.2956	14.6251	9.3069	2.65911	61.1596	9.3069	14.6251	17.2842	79.7734	31.9094	18.6138	10.6365	3.98867	10.6365	11.966	11.966	15.9547	2.65911	59.8301	13.2956	10.6365	14.6251	13.2956	22.6025	2.65911	11.966	18.6138	13.2956	22.6025	6.64778	11.966	6.64778	10.6365	6.64778	7.97734	6.64778	5.31823	10.6365	7.97734	9.3069	5.31823	7.97734	5.31823	21.2729	22.6025	9.3069	6.64778	17.2842	18.6138	5.31823	9.3069	6.64778	5.31823	6.64778	19.9434	27.9207	13.2956	22.6025	9.3069	6.64778	30.5798	5.31823	31.9094	11.966	14.6251	14.6251	26.5911	11.966	19.9434	17.2842	7.97734	10.6365	7.97734	5.31823	13.2956	6.64778	21.2729	7.97734	15.9547	11.966	33.2389	11.966	5.31823	3.98867	3.98867	17.2842	14.6251	132.956	18.6138	22.6025	10.6365	11.966	17.2842	27.9207	26.5911	10.6365	10.6365	10.6365	3.98867	6.64778	14.6251	7.97734	6.64778	27.9207	18.6138	10.6365	6.64778	9.3069	77.1143	10.6365	9.3069	6.64778	7.97734	9.3069	13.2956	7.97734	15.9547	26.5911	9.3069	35.898	11.966	5.31823	30.5798	7.97734	53.1823	6.64778	19.9434	7.97734	46.5345	29.2502	14.6251	50.5232	11.966	9.3069	30.5798	6.64778	11.966	1.32956	13.2956	10.6365	13.2956	15.9547	5.31823	2.65911	14.6251	10.6365	17.2842	21.2729	13.2956	9.3069	17.2842	13.2956	10.6365	10.6365	10.6365	3.98867	11.966	21.2729	18.6138	7.97734	11.966	18.6138	7.97734	7.97734	6.64778	6.64778	10.6365	3.98867	2.65911	11.966	3.98867	15.9547	14.6251	7.97734	17.2842	11.966	15.9547	9.3069	6.64778	10.6365	22.6025	10.6365	9.3069	10.6365	7.97734	11.966	5.31823	10.6365	31.9094	10.6365	11.966	13.2956	11.966	26.5911	1.32956	7.97734	11.966	13.2956	7.97734	11.966	7.97734	39.8867	23.932	14.6251	5.31823	26.5911	9.3069	19.9434	6.64778	7.97734	15.9547	13.2956	27.9207	3.98867	22.6025	14.6251	6.64778	9.3069	13.2956	51.8527	5.31823	6.64778	9.3069	5.31823	22.6025	11.966	10.6365	85.0916	89.0803	106.365	106.365	7.97734	13.2956	13.2956	7.97734	74.4552	15.9547	7.97734	9.3069	11.966	11.966	9.3069	6.64778	26.5911	6.64778	19.9434	14.6251	14.6251	10.6365	25.2616	10.6365	9.3069	14.6251	14.6251	19.9434	31.9094	18.6138	6.64778	3.98867	7.97734	7.97734	21.2729	15.9547	13.2956	9.3069	7.97734	9.3069	5.31823	15.9547	3.98867	10.6365	6.64778	35.898	10.6365	9.3069	10.6365	13.2956	13.2956	5.31823	17.2842	3.98867	9.3069	6.64778	9.3069	2.65911	7.97734	6.64778	7.97734	6.64778	9.3069	26.5911	17.2842	19.9434	18.6138	7.97734	17.2842	7.97734	21.2729	14.6251	7.97734	62.4892	9.3069	25.2616	7.97734	9.3069	9.3069	10.6365	13.2956	15.9547	13.2956	22.6025	13.2956	15.9547	18.6138	13.2956	22.6025	9.3069	15.9547	7.97734	9.3069	2.65911	46.5345	17.2842	14.6251	11.966	3.98867	30.5798	3.98867	13.2956	9.3069	23.932	17.2842	2.65911	11.966	9.3069	21.2729	18.6138	27.9207	14.6251	30.5798	13.2956	7.97734	5.31823	14.6251	15.9547	5.31823	23.932	6.64778	10.6365	3.98867	97.0576	7.97734	13.2956	5.31823	10.6365	7.97734	9.3069	11.966	23.932	14.6251	42.5458	9.3069	13.2956	6.64778	9.3069	65.1483	29.2502	22.6025	17.2842	15.9547	11.966	10.6365	45.2049	11.966	19.9434	9.3069	9.3069	6.64778	13.2956	19.9434	7.97734	26.5911	9.3069	7.97734	37.2276	17.2842	11.966	7.97734	10.6365	17.2842	11.966	23.932	34.5685	30.5798	3.98867	14.6251	7.97734	13.2956	3.98867	18.6138	14.6251	6.64778	9.3069	13.2956	3.98867	29.2502	7.97734	21.2729	19.9434	6.64778	21.2729	39.8867	7.97734	17.2842	9.3069	18.6138	6.64778	21.2729	11.966	147.581	6.64778	5.31823	5.31823	11.966	5.31823	10.6365	25.2616	15.9547	7.97734	9.3069	6.64778	87.7507	23.932	7.97734	21.2729	19.9434	6.64778	13.2956	14.6251	38.5571	11.966	7.97734	37.2276	23.932	6.64778	5.31823	11.966	11.966	15.9547	21.2729	6.64778	6.64778	18.6138	7.97734	5.31823	9.3069	21.2729	17.2842	7.97734	18.6138	22.6025	11.966	27.9207	11.966	7.97734	26.5911	18.6138	7.97734	2.65911	6.64778	208.74	384.242	50.5232	285.855	9.3069	327.071	224.695	418.81	14.6251	19.9434	168.854	214.059	37.2276	3.98867	214.059	381.583	3.98867	23.932	22.6025	6.64778	11.966	21.2729	23.932	7.97734	2.65911	7.97734	3.98867	5.31823	7.97734	10.6365	2.65911	14.6251	18.6138	10.6365	3.98867	7.97734	17.2842	23.932	26.5911	15.9547	15.9547	19.9434	14.6251	5.31823	1.32956	14.6251	17.2842	6.64778	18.6138	11.966	11.966	18.6138	19.9434	21.2729	23.932	14.6251	5.31823	17.2842	10.6365	6.64778	7.97734	27.9207	15.9547	13.2956	22.6025	65.1483	15.9547	17.2842	61.1596	17.2842	37.2276	11.966	17.2842	11.966	7.97734	25.2616	17.2842	9.3069	17.2842	9.3069	14.6251	5.31823	7.97734	14.6251	14.6251	5.31823	5.31823	14.6251	33.2389	1.32956	6.64778	10.6365	6.64778	6.64778	9.3069	26.5911	17.2842	6.64778	29.2502	17.2842	3.98867	7.97734	13.2956	11.966	11.966	2.65911	26.5911	11.966	13.2956	6.64778	19.9434	9.3069	17.2842	9.3069	11.966	11.966	14.6251	11.966	30.5798	14.6251	11.966	17.2842	9.3069	17.2842	22.6025	7.97734	7.97734	6.64778	2.65911	17.2842	6.64778	18.6138	10.6365	46.5345	10.6365	21.2729	14.6251	3.98867	14.6251	7.97734	6.64778	6.64778	9.3069	10.6365	10.6365	13.2956	7.97734	6.64778	37.2276	105.035	5.31823	22.6025	6.64778	2.65911	10.6365	31.9094	7.97734	9.3069	7.97734	13.2956	47.864	42.5458	45.2049	21.2729	9.3069	31.9094	10.6365	6.64778	9.3069	23.932	19.9434	47.864	21.2729	15.9547	22.6025	9.3069	10.6365	10.6365	15.9547	11.966	13.2956	22.6025	31.9094	19.9434	14.6251	11.966	25.2616	10.6365	13.2956	67.8074	26.5911	9.3069	2.65911	9.3069	6.64778	11.966	18.6138	71.7961	21.2729	11.966	11.966	27.9207	15.9547	6.64778	13.2956	7.97734	10.6365	13.2956	14.6251	6.64778	10.6365	6.64778	19.9434	9.3069	17.2842	9.3069	13.2956	9.3069	11.966	9.3069	83.7621	5.31823	13.2956	21.2729	14.6251	13.2956	21.2729	19.9434	7.97734	23.932	9.3069	18.6138	10.6365	3.98867	19.9434	14.6251	6.64778	10.6365	10.6365	13.2956	11.966	9.3069	15.9547	6.64778	9.3069	9.3069	11.966	77.1143	25.2616	17.2842	35.898	14.6251	9.3069	9.3069	13.2956	13.2956	29.2502	19.9434	31.9094	23.932	7.97734	15.9547	11.966	5.31823	7.97734	10.6365	9.3069	11.966	11.966	6.64778	11.966	19.9434	7.97734	9.3069	18.6138	6.64778	9.3069	6.64778	22.6025	9.3069	14.6251	15.9547	13.2956	13.2956	10.6365	17.2842	10.6365	6.64778	241.979	30.5798	3.98867	31.9094	23.932	15.9547	3.98867	5.31823	10.6365	21.2729	13.2956	9.3069	9.3069	11.966	34.5685	6.64778	31.9094	85.0916	14.6251	7.97734	83.7621	17.2842	11.966	14.6251	13.2956	31.9094	54.5118	5.31823	9.3069	9.3069	14.6251	9.3069	7.97734	13.2956	9.3069	13.2956	7.97734	3.98867	13.2956	15.9547	10.6365	11.966	13.2956	6.64778	6.64778	3.98867	18.6138	19.9434	3.98867	13.2956	5.31823	9.3069	13.2956	9.3069	13.2956	15.9547	14.6251	19.9434	5.31823	15.9547	22.6025	7.97734	13.2956	11.966	102.376	14.6251	19.9434	6.64778	18.6138	18.6138	10.6365	14.6251	15.9547	7.97734	6.64778	6.64778	9.3069	101.046	5.31823	17.2842	25.2616	3.98867	7.97734	14.6251	14.6251	17.2842	21.2729	9.3069	3.98867	14.6251	9.3069	13.2956	7.97734	17.2842	7.97734	15.9547	7.97734	15.9547	2.65911	13.2956	9.3069	7.97734	9.3069	10.6365	6.64778	7.97734	5.31823	10.6365	43.8754	5.31823	9.3069	11.966	7.97734	22.6025	11.966	7.97734	10.6365	1.32956	9.3069	13.2956	17.2842	13.2956	9.3069	9.3069	7.97734	10.6365	6.64778	21.2729	9.3069	10.6365	6.64778	9.3069	13.2956	33.2389	93.069	362.969	323.082	664.778	763.166	950.633	1034.4	336.378	1318.92	5.31823	18.6138	2.65911	10.6365	13.2956	10.6365	14.6251	31.9094	26.5911	13.2956	66.4778	3.98867	14.6251	7.97734	21.2729	13.2956	6.64778	14.6251	10.6365	15.9547	7.97734	5.31823	11.966	6.64778	9.3069	9.3069	9.3069	67.8074	6.64778	5.31823	17.2842	3.98867	17.2842	46.5345	15.9547	14.6251	6.64778	7.97734	71.7961	10.6365	9.3069	7.97734	17.2842	5.31823	15.9547	89.0803	19.9434	6.64778	47.864	15.9547	10.6365	14.6251	13.2956	5.31823	10.6365	21.2729	11.966	13.2956	6.64778	14.6251	14.6251	6.64778	110.353	99.7168	14.6251	23.932	21.2729	14.6251	15.9547	11.966	6.64778	10.6365	7.97734	15.9547	26.5911	10.6365	7.97734	22.6025	13.2956	23.932	23.932	21.2729	38.5571	86.4212	210.07	106.365	19.9434	11.966	3.98867	5.31823	23.932	6.64778	6.64778	18.6138	10.6365	19.9434	5.31823	2.65911	5.31823	15.9547	14.6251	13.2956	5.31823	7.97734	50.5232	23.932	19.9434	10.6365	59.8301	22.6025	7.97734	14.6251	15.9547	23.932	14.6251	14.6251	38.5571	5.31823	10.6365	13.2956	18.6138	10.6365	18.6138	38.5571	33.2389	10.6365	7.97734	10.6365	9.3069	11.966	11.966	11.966	15.9547	45.2049	18.6138	6.64778	14.6251	10.6365	3.98867	10.6365	22.6025	7.97734	9.3069	3.98867	168.854	11.966	9.3069	9.3069	7.97734	21.2729	7.97734	7.97734	3.98867	9.3069	11.966	17.2842	11.966	69.137	82.4325	22.6025	134.285	50.5232	6.64778	14.6251	10.6365	22.6025	14.6251	11.966	5.31823	10.6365	15.9547	15.9547	11.966	13.2956	2.65911	15.9547	17.2842	11.966	9.3069	3.98867	14.6251	5.31823	9.3069	3.98867	13.2956	39.8867	14.6251	7.97734	9.3069	5.31823	14.6251	11.966	10.6365	19.9434	6.64778	11.966	15.9547	3.98867	13.2956	7.97734	7.97734	10.6365	7.97734	14.6251	14.6251	9.3069	5.31823	21.2729	11.966	3.98867	9.3069	2.65911	10.6365	3.98867	9.3069	39.8867	33.2389	15.9547	22.6025
LSP16031_Scan1 | 014 | Full ROI	uninvolved lung	318.503	13.4433	14.4774	10.341	15.5115	21.7161	25.8525	14.4774	26.8866	19.6479	12.4092	8.2728	15.5115	16.5456	15.5115	11.3751	5.1705	19.6479	21.7161	13.4433	9.3069	29.9889	13.4433	7.2387	21.7161	11.3751	7.2387	10.341	14.4774	9.3069	13.4433	91.0008	13.4433	35.1594	16.5456	15.5115	10.341	21.7161	27.9207	13.4433	10.341	21.7161	7.2387	13.4433	19.6479	12.4092	13.4433	14.4774	20.682	17.5797	17.5797	59.9778	16.5456	23.7843	14.4774	12.4092	9.3069	9.3069	65.1483	22.7502	17.5797	13.4433	11.3751	16.5456	12.4092	6.2046	16.5456	17.5797	18.6138	24.8184	10.341	24.8184	17.5797	28.9548	7.2387	23.7843	8.2728	24.8184	11.3751	8.2728	14.4774	7.2387	20.682	11.3751	24.8184	24.8184	10.341	16.5456	12.4092	22.7502	16.5456	5.1705	20.682	9.3069	12.4092	14.4774	7.2387	14.4774	18.6138	12.4092	20.682	13.4433	13.4433	16.5456	15.5115	16.5456	20.682	25.8525	41.364	6.2046	9.3069	17.5797	23.7843	10.341	22.7502	10.341	11.3751	10.341	12.4092	13.4433	8.2728	17.5797	17.5797	7.2387	17.5797	20.682	47.5686	20.682	14.4774	16.5456	6.2046	21.7161	8.2728	10.341	15.5115	15.5115	15.5115	18.6138	13.4433	58.9437	28.9548	16.5456	19.6479	18.6138	14.4774	7.2387	9.3069	18.6138	65.1483	17.5797	7.2387	12.4092	15.5115	15.5115	11.3751	18.6138	13.4433	13.4433	17.5797	12.4092	17.5797	15.5115	11.3751	17.5797	25.8525	15.5115	13.4433	11.3751	9.3069	8.2728	10.341	15.5115	24.8184	14.4774	9.3069	13.4433	16.5456	10.341	10.341	15.5115	32.0571	9.3069	7.2387	16.5456	68.2506	19.6479	6.2046	18.6138	63.0801	12.4092	22.7502	21.7161	9.3069	20.682	18.6138	10.341	23.7843	14.4774	23.7843	6.2046	8.2728	16.5456	8.2728	9.3069	21.7161	14.4774	24.8184	11.3751	21.7161	13.4433	11.3751	7.2387	14.4774	12.4092	23.7843	14.4774	17.5797	15.5115	9.3069	14.4774	59.9778	21.7161	39.2958	17.5797	11.3751	10.341	9.3069	5.1705	5.1705	14.4774	9.3069	16.5456	12.4092	10.341	13.4433	18.6138	11.3751	24.8184	6.2046	25.8525	9.3069	26.8866	10.341	17.5797	12.4092	24.8184	10.341	16.5456	21.7161	14.4774	23.7843	10.341	13.4433	7.2387	17.5797	29.9889	20.682	13.4433	15.5115	11.3751	14.4774	10.341	7.2387	15.5115	40.3299	12.4092	21.7161	13.4433	19.6479	21.7161	13.4433	19.6479	12.4092	38.2617	19.6479	15.5115	8.2728	13.4433	12.4092	6.2046	14.4774	9.3069	16.5456	16.5456	19.6479	22.7502	14.4774	16.5456	14.4774	12.4092	15.5115	12.4092	55.8414	12.4092	12.4092	7.2387	20.682	97.2054	54.8073	9.3069	13.4433	23.7843	10.341	17.5797	12.4092	9.3069	11.3751	8.2728	5.1705	13.4433	21.7161	14.4774	8.2728	15.5115	155.115	85.8303	19.6479	16.5456	13.4433	15.5115	20.682	16.5456	16.5456	15.5115	14.4774	8.2728	15.5115	13.4433	349.526	13.4433	12.4092	18.6138	12.4092	24.8184	53.7732	9.3069	14.4774	8.2728	20.682	27.9207	12.4092	22.7502	33.0912	10.341	33.0912	13.4433	36.1935	14.4774	42.3981	6.2046	17.5797	15.5115	11.3751	13.4433	10.341	15.5115	21.7161	22.7502	23.7843	10.341	13.4433	9.3069	28.9548	26.8866	10.341	12.4092	11.3751	13.4433	22.7502	10.341	11.3751	11.3751	12.4092	24.8184	8.2728	20.682	16.5456	15.5115	20.682	50.6709	69.2847	12.4092	12.4092	19.6479	35.1594	89.9667	7.2387	17.5797	12.4092	16.5456	34.1253	14.4774	9.3069	21.7161	15.5115	16.5456	11.3751	10.341	15.5115	15.5115	13.4433	15.5115	31.023	39.2958	22.7502	14.4774	16.5456	34.1253	12.4092	17.5797	21.7161	40.3299	23.7843	6.2046	16.5456	14.4774	18.6138	12.4092	20.682	13.4433	20.682	18.6138	18.6138	10.341	10.341	14.4774	7.2387	17.5797	9.3069	9.3069	9.3069	11.3751	14.4774	19.6479	5.1705	15.5115	7.2387	12.4092	21.7161	6.2046	17.5797	15.5115	20.682	12.4092	7.2387	18.6138	20.682	8.2728	10.341	23.7843	16.5456	37.2276	22.7502	8.2728	14.4774	19.6479	26.8866	16.5456	20.682	14.4774	19.6479	12.4092	36.1935	24.8184	16.5456	20.682	14.4774	19.6479	14.4774	15.5115	12.4092	21.7161	9.3069	15.5115	25.8525	11.3751	10.341	22.7502	15.5115	8.2728	16.5456	15.5115	17.5797	12.4092	12.4092	26.8866	8.2728	18.6138	16.5456	10.341	17.5797	24.8184	7.2387	21.7161	9.3069	11.3751	12.4092	15.5115	16.5456	10.341	14.4774	11.3751	16.5456	11.3751	8.2728	14.4774	36.1935	9.3069	1.0341	19.6479	12.4092	23.7843	23.7843	10.341	21.7161	13.4433	22.7502	17.5797	12.4092	17.5797	12.4092	16.5456	18.6138	12.4092	10.341	7.2387	15.5115	20.682	15.5115	14.4774	16.5456	11.3751	23.7843	17.5797	14.4774	21.7161	40.3299	6.2046	15.5115	14.4774	14.4774	14.4774	17.5797	10.341	17.5797	15.5115	20.682	18.6138	26.8866	8.2728	21.7161	15.5115	5.1705	11.3751	28.9548	19.6479	15.5115	13.4433	29.9889	12.4092	18.6138	14.4774	10.341	13.4433	32.0571	9.3069	23.7843	21.7161	28.9548	14.4774	6.2046	7.2387	28.9548	24.8184	49.6368	70.3188	70.3188	150.979	94.1031	109.615	56.8755	99.2736	95.1372	96.1713	77.5575	49.6368	128.228	103.41	79.6257	103.41	66.1824	163.388	84.7962	159.251	210.956	52.7391	22.7502	12.4092	10.341	11.3751	8.2728	13.4433	41.364	15.5115	19.6479	13.4433	17.5797	19.6479	10.341	11.3751	10.341	17.5797	13.4433	11.3751	14.4774	16.5456	13.4433	10.341	13.4433	9.3069	9.3069	9.3069	11.3751	27.9207	19.6479	23.7843	12.4092	8.2728	7.2387	18.6138	20.682	22.7502	9.3069	9.3069	10.341	14.4774	15.5115	18.6138	13.4433	12.4092	20.682	10.341	47.5686	11.3751	26.8866	8.2728	15.5115	20.682	23.7843	22.7502	5.1705	14.4774	16.5456	16.5456	11.3751	21.7161	14.4774	16.5456	15.5115	18.6138	14.4774	13.4433	5.1705	8.2728	26.8866	19.6479	20.682	10.341	8.2728	11.3751	12.4092	16.5456	11.3751	6.2046	14.4774	17.5797	18.6138	12.4092	12.4092	9.3069	10.341	14.4774	12.4092	16.5456	56.8755	13.4433	12.4092	17.5797	23.7843	29.9889	12.4092	16.5456	129.262	16.5456	16.5456	11.3751	10.341	16.5456	19.6479	21.7161	16.5456	18.6138	18.6138	18.6138	23.7843	18.6138	17.5797	12.4092	72.387	19.6479	18.6138	11.3751	16.5456	10.341	13.4433	14.4774	18.6138	19.6479	16.5456	15.5115	6.2046	15.5115	15.5115	11.3751	149.944	16.5456	7.2387	24.8184	8.2728	20.682	11.3751	10.341	8.2728	10.341	8.2728	9.3069	6.2046	16.5456	17.5797	16.5456	6.2046	13.4433	14.4774	27.9207	13.4433	11.3751	18.6138	16.5456	14.4774	24.8184	14.4774	21.7161	6.2046	9.3069	19.6479	19.6479	77.5575	10.341	12.4092	8.2728	14.4774	13.4433	31.023	19.6479	11.3751	9.3069	12.4092	19.6479	6.2046	14.4774	8.2728	6.2046	11.3751	12.4092	9.3069	11.3751	18.6138	16.5456	15.5115	24.8184	32.0571	18.6138	15.5115	23.7843	11.3751	13.4433	18.6138	11.3751	15.5115	23.7843	12.4092	16.5456	18.6138	14.4774	7.2387	12.4092	11.3751	12.4092	12.4092	9.3069	12.4092	14.4774	12.4092	14.4774	7.2387	20.682	17.5797	13.4433	14.4774	11.3751	7.2387	13.4433	5.1705	14.4774	14.4774	12.4092	6.2046	17.5797	10.341	11.3751	11.3751	17.5797	13.4433	13.4433	12.4092	11.3751	18.6138	16.5456	17.5797	10.341	14.4774	9.3069	8.2728	9.3069	14.4774	11.3751	13.4433	16.5456	14.4774	14.4774	14.4774	17.5797	12.4092	8.2728	16.5456	14.4774	21.7161	16.5456	8.2728	14.4774	22.7502	12.4092	14.4774	9.3069	8.2728	20.682	10.341	16.5456	7.2387	7.2387	15.5115	17.5797	19.6479	17.5797	13.4433	8.2728	22.7502	12.4092	9.3069	4.1364	15.5115	12.4092	16.5456	17.5797	98.2395	19.6479	13.4433	18.6138	9.3069	20.682	13.4433	15.5115	15.5115	11.3751	15.5115	15.5115	12.4092	18.6138	16.5456	15.5115	9.3069	15.5115	18.6138	6.2046	11.3751	3.1023	13.4433	19.6479	16.5456	17.5797	14.4774	11.3751	16.5456	16.5456	14.4774	17.5797	9.3069	17.5797	13.4433	13.4433	9.3069	12.4092	13.4433	7.2387	16.5456	28.9548	12.4092	11.3751	10.341	18.6138	13.4433	11.3751	11.3751	21.7161	12.4092	18.6138	18.6138	12.4092	10.341	16.5456	21.7161	6.2046	13.4433	17.5797	12.4092	8.2728	15.5115	13.4433	17.5797	32.0571	14.4774	21.7161	12.4092	25.8525	11.3751	23.7843	23.7843	22.7502	7.2387	13.4433	33.0912	9.3069	18.6138	14.4774	11.3751	23.7843	10.341	18.6138	16.5456	14.4774	20.682	13.4433	42.3981	8.2728	12.4092	19.6479	14.4774	13.4433	13.4433	15.5115	13.4433	12.4092	11.3751	21.7161	24.8184	12.4092	31.023	39.2958	26.8866	15.5115	8.2728	11.3751	16.5456	19.6479	10.341	17.5797	9.3069	12.4092	24.8184	10.341	13.4433	8.2728	8.2728	23.7843	8.2728	10.341	14.4774	28.9548	6.2046	16.5456	19.6479	87.8985	12.4092	24.8184	11.3751	9.3069	13.4433	12.4092	23.7843	14.4774	16.5456	17.5797	27.9207	23.7843	18.6138	20.682	20.682	10.341	13.4433	79.6257	19.6479	10.341	10.341	40.3299	11.3751	15.5115	8.2728	18.6138	17.5797	14.4774	12.4092	2.0682	10.341	11.3751	21.7161	12.4092	11.3751	19.6479	12.4092	10.341	14.4774	21.7161	19.6479	22.7502	14.4774	20.682	19.6479	21.7161	13.4433	12.4092	14.4774	16.5456	11.3751	13.4433	15.5115	33.0912	12.4092	27.9207	21.7161	29.9889	13.4433	7.2387	6.2046	16.5456	19.6479	18.6138	12.4092	17.5797	16.5456	79.6257	17.5797	22.7502	16.5456	10.341	27.9207	21.7161	40.3299	38.2617	32.0571	12.4092	10.341	14.4774	15.5115	17.5797	11.3751	9.3069	22.7502	15.5115	7.2387	7.2387	20.682	14.4774	10.341	16.5456	13.4433	14.4774	15.5115	12.4092	13.4433	15.5115	13.4433	11.3751	20.682	16.5456	11.3751	15.5115	22.7502	9.3069	13.4433	16.5456	13.4433	24.8184	15.5115	10.341	23.7843	16.5456	16.5456	15.5115	6.2046	12.4092	11.3751	4.1364	7.2387	17.5797	14.4774	15.5115	14.4774	9.3069	7.2387	18.6138	14.4774	23.7843	8.2728	5.1705	15.5115	11.3751	19.6479	12.4092	13.4433	20.682	207.854	16.5456	12.4092	9.3069	10.341	9.3069	25.8525	12.4092	17.5797	16.5456	19.6479	13.4433	19.6479	19.6479	7.2387	16.5456	25.8525	15.5115	16.5456	23.7843	12.4092	31.023	12.4092	13.4433	15.5115	9.3069	8.2728	7.2387	13.4433	24.8184	16.5456	16.5456	16.5456	10.341	9.3069	11.3751	14.4774	18.6138	23.7843	18.6138	27.9207	25.8525	10.341	17.5797	12.4092	9.3069	6.2046	14.4774	10.341	13.4433	16.5456	17.5797	14.4774	12.4092	20.682	18.6138	13.4433	8.2728	13.4433	8.2728	12.4092	10.341	21.7161	22.7502	14.4774	24.8184	4.1364	8.2728	23.7843	15.5115	59.9778	14.4774	15.5115	12.4092	13.4433	13.4433	14.4774	17.5797	13.4433	7.2387	14.4774	18.6138	19.6479	11.3751	14.4774	14.4774	12.4092	14.4774	16.5456	11.3751	14.4774	12.4092	22.7502	11.3751	13.4433	11.3751	11.3751	14.4774	12.4092	13.4433	9.3069	20.682	12.4092	12.4092	28.9548	16.5456	11.3751	15.5115	13.4433	19.6479	14.4774	19.6479	20.682	21.7161	16.5456	12.4092	8.2728	29.9889	80.6598	6.2046	9.3069	9.3069	17.5797	15.5115	10.341	11.3751	9.3069	9.3069	8.2728	6.2046	13.4433	17.5797	22.7502	14.4774	17.5797	10.341	14.4774	10.341	11.3751	9.3069	9.3069	18.6138	17.5797	19.6479	21.7161	11.3751	13.4433	20.682	8.2728	15.5115	11.3751	15.5115	14.4774	7.2387	8.2728	14.4774	5.1705	27.9207	9.3069	44.4663	14.4774	12.4092	14.4774	15.5115	11.3751	13.4433	16.5456	9.3069	11.3751	19.6479	17.5797	22.7502	21.7161	7.2387	21.7161	10.341	15.5115	12.4092	21.7161	11.3751	12.4092	18.6138	21.7161	18.6138	11.3751	16.5456	16.5456	16.5456	9.3069	16.5456	15.5115	15.5115	11.3751	11.3751	134.433	43.4322	11.3751	24.8184	10.341	7.2387	20.682	7.2387	22.7502	15.5115	19.6479	16.5456	13.4433	24.8184	13.4433	10.341	12.4092	10.341	10.341	10.341	13.4433	11.3751	23.7843	8.2728	18.6138	47.5686	11.3751	10.341	12.4092	20.682	17.5797	14.4774	19.6479	17.5797	21.7161	19.6479	19.6479	82.728	20.682	29.9889	23.7843	12.4092	15.5115	44.4663	29.9889	6.2046	16.5456	14.4774	20.682	14.4774	14.4774	21.7161	13.4433	83.7621	23.7843	35.1594	204.752	139.603	11.3751	11.3751	23.7843	9.3069	14.4774	96.1713	9.3069	34.1253	23.7843	28.9548	18.6138	7.2387	19.6479	14.4774	13.4433	8.2728	8.2728	16.5456	11.3751	10.341	15.5115	6.2046	14.4774	12.4092	19.6479	18.6138	19.6479	7.2387	7.2387	11.3751	18.6138	13.4433	21.7161	11.3751	20.682	24.8184	19.6479	96.1713	14.4774	22.7502	28.9548	28.9548	15.5115	11.3751	6.2046	18.6138	12.4092	16.5456	21.7161	12.4092	52.7391	15.5115	16.5456	15.5115	12.4092	12.4092	16.5456	19.6479	32.0571	14.4774	66.1824	50.6709	11.3751	9.3069	16.5456	8.2728	11.3751	14.4774	12.4092	12.4092	13.4433	11.3751	8.2728	19.6479	16.5456	35.1594	5.1705	15.5115	12.4092	13.4433	8.2728	13.4433	9.3069	12.4092	70.3188	15.5115	20.682	11.3751	18.6138	17.5797	27.9207	12.4092	158.217	11.3751	17.5797	19.6479	28.9548	9.3069	15.5115	12.4092	17.5797	9.3069	18.6138	18.6138	15.5115	10.341	17.5797	28.9548	16.5456	15.5115	14.4774	14.4774	14.4774	24.8184	14.4774	15.5115	15.5115	17.5797	16.5456	19.6479	7.2387	17.5797	9.3069	11.3751	13.4433	16.5456	6.2046	24.8184	14.4774	14.4774	14.4774	15.5115	240.945	24.8184	27.9207	16.5456	12.4092	23.7843	15.5115	24.8184	8.2728	22.7502	19.6479	11.3751	15.5115	16.5456	10.341	12.4092	23.7843	29.9889	15.5115	14.4774	11.3751	16.5456	7.2387	15.5115	12.4092	18.6138	26.8866	15.5115	17.5797	11.3751	9.3069	20.682	14.4774	23.7843	11.3751	10.341	15.5115	17.5797	9.3069	13.4433	10.341	20.682	13.4433	9.3069	12.4092	20.682	15.5115	11.3751	7.2387	17.5797	9.3069	10.341	37.2276	12.4092	6.2046	11.3751	15.5115	15.5115	11.3751	14.4774	14.4774	17.5797	7.2387	25.8525	38.2617	18.6138	66.1824	10.341	15.5115	11.3751	19.6479	19.6479	17.5797	17.5797	16.5456	15.5115	10.341	13.4433	19.6479	9.3069	13.4433	12.4092	8.2728	19.6479	18.6138	19.6479	16.5456	10.341	12.4092	8.2728	10.341	50.6709	6.2046	19.6479	12.4092	27.9207	12.4092	20.682	14.4774	11.3751	12.4092	11.3751	15.5115	14.4774	19.6479	17.5797	9.3069	36.1935	19.6479	15.5115	11.3751	11.3751	10.341	8.2728	14.4774	12.4092	19.6479	15.5115	17.5797	19.6479	19.6479	19.6479	7.2387	16.5456	19.6479	12.4092	14.4774	71.3529	20.682	11.3751	12.4092	14.4774	10.341	15.5115	15.5115	13.4433	11.3751	11.3751	21.7161	26.8866	14.4774	12.4092	15.5115	16.5456	10.341	11.3751	11.3751	8.2728	9.3069	13.4433	13.4433	19.6479	19.6479	18.6138	15.5115	19.6479	12.4092	9.3069	8.2728	12.4092	11.3751	12.4092	25.8525	13.4433	12.4092	16.5456	59.9778	10.341	18.6138	3.1023	9.3069	19.6479	13.4433	7.2387	9.3069	15.5115	16.5456	9.3069	13.4433	31.023	24.8184	9.3069	15.5115	7.2387	12.4092	18.6138	14.4774	15.5115	22.7502	14.4774	15.5115	11.3751	14.4774	11.3751	9.3069	13.4433	20.682	14.4774	5.1705	14.4774	13.4433	20.682	5.1705	7.2387	12.4092	11.3751	14.4774	8.2728	23.7843	17.5797	9.3069	12.4092	16.5456	18.6138	15.5115	10.341	11.3751	19.6479	19.6479	15.5115	15.5115	17.5797	24.8184	23.7843	10.341	10.341	19.6479	15.5115	26.8866	17.5797	11.3751	21.7161	12.4092	15.5115	14.4774	14.4774	25.8525	10.341	18.6138	22.7502	13.4433	23.7843	13.4433	22.7502	8.2728	16.5456	13.4433	18.6138	12.4092	9.3069	15.5115	9.3069	20.682	21.7161	22.7502	16.5456	17.5797	9.3069	7.2387	9.3069	18.6138	17.5797	18.6138	5.1705	12.4092	19.6479	10.341	16.5456	11.3751	11.3751	39.2958	19.6479	9.3069	18.6138	9.3069	16.5456	16.5456	14.4774	16.5456	19.6479	9.3069	6.2046	18.6138	18.6138	24.8184	14.4774	12.4092	11.3751	12.4092	17.5797	17.5797	47.5686	13.4433	17.5797	8.2728	14.4774	14.4774	18.6138	16.5456	16.5456	31.023	23.7843	10.341	17.5797	18.6138	9.3069	25.8525	13.4433	13.4433	13.4433	32.0571	22.7502	26.8866	17.5797	15.5115	5.1705	15.5115	19.6479	18.6138	14.4774	6.2046	12.4092	20.682	7.2387	11.3751	7.2387	9.3069	18.6138	10.341	12.4092	17.5797	11.3751	18.6138	14.4774	11.3751	9.3069	14.4774	18.6138	22.7502	13.4433	15.5115	18.6138	11.3751	15.5115	21.7161	15.5115	41.364	23.7843	18.6138	12.4092	21.7161	11.3751	15.5115	19.6479	18.6138	9.3069	31.023	15.5115	8.2728	9.3069	13.4433	9.3069	23.7843	18.6138	20.682	10.341	14.4774	14.4774	14.4774	11.3751	18.6138	15.5115	21.7161	9.3069	38.2617	16.5456	15.5115	21.7161	11.3751	11.3751	9.3069	20.682	12.4092	14.4774	18.6138	28.9548	9.3069	23.7843	17.5797	11.3751	16.5456	11.3751	16.5456	14.4774	13.4433	16.5456	24.8184	46.5345	20.682	12.4092	15.5115	39.2958	11.3751	15.5115	12.4092	18.6138	14.4774	11.3751	15.5115	11.3751	13.4433	12.4092	18.6138	14.4774	10.341	11.3751	20.682	7.2387	13.4433	20.682	16.5456	9.3069	19.6479	15.5115	22.7502	28.9548	9.3069	12.4092	14.4774	14.4774	10.341	9.3069	14.4774	8.2728	19.6479	10.341	22.7502	17.5797	11.3751	14.4774	12.4092	10.341	18.6138	12.4092	11.3751	20.682	8.2728	9.3069	8.2728	20.682	17.5797	11.3751	12.4092	15.5115	10.341	7.2387	8.2728	17.5797	15.5115	9.3069	14.4774	5.1705	16.5456	9.3069	8.2728	21.7161	11.3751	26.8866	17.5797	17.5797	5.1705	13.4433	8.2728	10.341	17.5797	15.5115	15.5115	18.6138	11.3751	21.7161	17.5797	14.4774	16.5456	10.341	8.2728	8.2728	16.5456	26.8866	9.3069	7.2387	16.5456	15.5115	14.4774	17.5797	6.2046	15.5115	21.7161	22.7502	20.682	10.341	13.4433	18.6138	32.0571	21.7161	15.5115	7.2387	10.341	7.2387	27.9207	18.6138	17.5797	43.4322	14.4774	13.4433	21.7161	11.3751	10.341	11.3751	15.5115	11.3751	9.3069	7.2387	11.3751	16.5456	15.5115	10.341	16.5456	23.7843	14.4774	10.341	27.9207	9.3069	15.5115	28.9548	19.6479	12.4092	25.8525	14.4774	13.4433	20.682	14.4774	21.7161	17.5797	13.4433	12.4092	10.341	17.5797	13.4433	9.3069	9.3069	8.2728	7.2387	12.4092	18.6138	23.7843	13.4433	18.6138	13.4433	20.682	13.4433	19.6479	16.5456	17.5797	7.2387	23.7843	14.4774	12.4092	135.467	14.4774	11.3751	16.5456	13.4433	11.3751	17.5797	24.8184	10.341	13.4433	8.2728	20.682	15.5115	12.4092	16.5456	12.4092	13.4433	12.4092	23.7843	52.7391	17.5797	19.6479	19.6479	13.4433	13.4433	22.7502	14.4774	19.6479	17.5797	16.5456	19.6479	12.4092	18.6138	11.3751	9.3069	13.4433	17.5797	6.2046	27.9207	15.5115	31.023	28.9548	15.5115	8.2728	19.6479	392.958	17.5797	11.3751	23.7843	19.6479	21.7161	13.4433	11.3751	17.5797	14.4774	21.7161	19.6479	11.3751	10.341	16.5456	11.3751	17.5797	17.5797	13.4433	17.5797	16.5456	14.4774	18.6138	17.5797	4.1364	10.341	8.2728	9.3069	11.3751	15.5115	13.4433	24.8184	12.4092	11.3751	10.341	14.4774	19.6479	15.5115	15.5115	3.1023	19.6479	21.7161	12.4092	24.8184	12.4092	12.4092	13.4433	9.3069	11.3751	18.6138	14.4774	23.7843	14.4774	9.3069	12.4092	15.5115	11.3751	15.5115	13.4433	14.4774	13.4433	14.4774	14.4774	14.4774	13.4433	20.682	7.2387	18.6138	12.4092	11.3751	27.9207	12.4092	16.5456	14.4774	15.5115	17.5797	17.5797	14.4774	11.3751	12.4092	11.3751	9.3069	14.4774	17.5797	17.5797	17.5797	13.4433	22.7502	13.4433	11.3751	16.5456	5.1705	14.4774	10.341	17.5797	7.2387	10.341	20.682	11.3751	14.4774	13.4433	18.6138	14.4774	16.5456	13.4433	9.3069	15.5115	10.341	15.5115	14.4774	14.4774	24.8184	13.4433	20.682	24.8184	8.2728	11.3751	9.3069	13.4433	16.5456	19.6479	12.4092	8.2728	13.4433	16.5456	15.5115	11.3751	9.3069	37.2276	14.4774	100.308	31.023	14.4774	16.5456	11.3751	18.6138	22.7502	13.4433	10.341	13.4433	15.5115	13.4433	14.4774	14.4774	10.341	10.341	10.341	11.3751	15.5115	13.4433	15.5115	16.5456	11.3751	14.4774	21.7161	16.5456	15.5115	13.4433	18.6138	18.6138	22.7502	9.3069	9.3069	17.5797	14.4774	33.0912	18.6138	16.5456	27.9207	13.4433	16.5456	10.341	22.7502	22.7502	17.5797	28.9548	13.4433	11.3751	10.341	17.5797	18.6138	22.7502	14.4774	17.5797	15.5115	13.4433	14.4774	10.341	12.4092	13.4433	8.2728	8.2728	21.7161	16.5456	24.8184	12.4092	19.6479	12.4092	8.2728	13.4433	35.1594	9.3069	8.2728	16.5456	20.682	18.6138	13.4433	10.341	18.6138	14.4774	8.2728	17.5797	19.6479	18.6138	6.2046	13.4433	9.3069	15.5115	21.7161	29.9889	10.341	13.4433	21.7161	15.5115	14.4774	11.3751	9.3069	11.3751	11.3751	18.6138	23.7843	14.4774	18.6138	12.4092	7.2387	26.8866	16.5456	9.3069	11.3751	8.2728	17.5797	18.6138	9.3069	13.4433	8.2728	12.4092	17.5797	13.4433	22.7502	17.5797	19.6479	14.4774	22.7502	11.3751	24.8184	16.5456	11.3751	16.5456	14.4774	15.5115	11.3751	12.4092	6.2046	17.5797	10.341	16.5456	14.4774	12.4092	17.5797	15.5115	10.341	15.5115	14.4774	17.5797	13.4433	13.4433	18.6138	18.6138	18.6138	19.6479	11.3751	11.3751	29.9889	13.4433	11.3751	12.4092	12.4092	15.5115	21.7161	13.4433	9.3069	20.682	16.5456	13.4433	21.7161	10.341	9.3069	19.6479	12.4092	21.7161	13.4433	13.4433	10.341	13.4433	25.8525	18.6138	26.8866	28.9548	11.3751	16.5456	13.4433	13.4433	16.5456	14.4774	12.4092	12.4092	10.341	17.5797	17.5797	20.682	14.4774	14.4774	11.3751	12.4092	12.4092	13.4433	14.4774	20.682	10.341	11.3751	17.5797	16.5456	12.4092	12.4092	15.5115	137.535	9.3069	13.4433	25.8525	9.3069	11.3751	16.5456	9.3069	14.4774	12.4092	24.8184	5.1705	20.682	13.4433	13.4433	15.5115	48.6027	14.4774	18.6138	12.4092	18.6138	5.1705	14.4774	21.7161	12.4092	10.341	13.4433	16.5456	9.3069	12.4092	18.6138	21.7161	21.7161	13.4433	10.341	19.6479	24.8184	19.6479	17.5797	12.4092	15.5115	19.6479	15.5115	33.0912	15.5115	23.7843	9.3069	21.7161	7.2387	17.5797	8.2728	12.4092	23.7843	12.4092	13.4433	13.4433	20.682	25.8525	13.4433	16.5456	24.8184	21.7161	11.3751	14.4774	13.4433	15.5115	14.4774	11.3751	16.5456	11.3751	10.341	18.6138	17.5797	20.682	46.5345	10.341	9.3069	13.4433	28.9548	17.5797	14.4774	13.4433	15.5115	23.7843	13.4433	12.4092	13.4433	16.5456	14.4774	9.3069	14.4774	10.341	16.5456	14.4774	18.6138	16.5456	18.6138	18.6138	21.7161	8.2728	16.5456	11.3751	19.6479	16.5456	12.4092	12.4092	11.3751	25.8525	16.5456	21.7161	12.4092	22.7502	16.5456	17.5797	15.5115	16.5456	16.5456	14.4774	7.2387	20.682	9.3069	10.341	14.4774	17.5797	13.4433	13.4433	9.3069	15.5115	18.6138	23.7843	44.4663	14.4774	14.4774	9.3069	31.023	14.4774	13.4433	13.4433	11.3751	14.4774	22.7502	19.6479	21.7161	14.4774	16.5456	13.4433	18.6138	16.5456	13.4433	11.3751	13.4433	13.4433	19.6479	23.7843	15.5115	7.2387	14.4774	13.4433	14.4774	16.5456	14.4774	15.5115	16.5456	36.1935	13.4433	9.3069	18.6138	17.5797	16.5456	16.5456	8.2728	16.5456	13.4433	20.682	16.5456	20.682	13.4433	18.6138	28.9548	18.6138	21.7161	19.6479	17.5797	12.4092	13.4433	10.341	18.6138	22.7502	8.2728	10.341	14.4774	6.2046	17.5797	16.5456	10.341	14.4774	21.7161	19.6479	9.3069	16.5456	13.4433	14.4774	18.6138	45.5004	14.4774	24.8184	11.3751	16.5456	5.1705	13.4433	12.4092	41.364	16.5456	14.4774	18.6138	18.6138	16.5456	15.5115	21.7161	10.341	14.4774	10.341	21.7161	10.341	24.8184	23.7843	9.3069	12.4092	14.4774	11.3751	22.7502	14.4774	10.341	20.682	16.5456	10.341	35.1594	11.3751	13.4433	12.4092	17.5797	15.5115	11.3751	31.023	14.4774	19.6479	17.5797	15.5115	12.4092	8.2728	17.5797	13.4433	20.682	8.2728	12.4092	33.0912	26.8866	16.5456	14.4774	14.4774	11.3751	12.4092	10.341	9.3069	21.7161	19.6479	17.5797	18.6138	8.2728	9.3069	9.3069	16.5456	21.7161	14.4774	10.341	18.6138	13.4433	8.2728	14.4774	15.5115	27.9207	16.5456	13.4433	11.3751	9.3069	20.682	14.4774	26.8866	19.6479	13.4433	10.341	38.2617	17.5797	17.5797	65.1483	17.5797	13.4433	7.2387	16.5456	17.5797	7.2387	17.5797	12.4092	10.341	8.2728	10.341	17.5797	16.5456	24.8184	10.341	16.5456	14.4774	12.4092	12.4092	14.4774	26.8866	9.3069	12.4092	18.6138	14.4774	17.5797	12.4092	23.7843	21.7161	15.5115	10.341	20.682	12.4092	12.4092	14.4774	17.5797	11.3751	13.4433	9.3069	15.5115	15.5115	23.7843	10.341	14.4774	12.4092	10.341	20.682	8.2728	14.4774	17.5797	12.4092	10.341	10.341	16.5456	12.4092	9.3069	161.32	13.4433	15.5115	17.5797	13.4433	11.3751	19.6479	17.5797	14.4774	12.4092	19.6479	17.5797	6.2046	19.6479	17.5797	10.341	27.9207	12.4092	19.6479	12.4092	10.341	18.6138	11.3751	11.3751	14.4774	17.5797	9.3069	14.4774	29.9889	19.6479	22.7502	14.4774	16.5456	13.4433	10.341	10.341	22.7502	10.341	71.3529	12.4092	11.3751	13.4433	18.6138	13.4433	12.4092	14.4774	9.3069	22.7502	15.5115	9.3069	16.5456	16.5456	17.5797	11.3751	17.5797	19.6479	27.9207	18.6138	21.7161	11.3751	9.3069	11.3751	13.4433	13.4433	29.9889	12.4092	16.5456	17.5797	11.3751	12.4092	7.2387	18.6138	13.4433	15.5115	9.3069	15.5115	9.3069	23.7843	24.8184	15.5115	16.5456	19.6479	10.341	21.7161	24.8184	34.1253	11.3751	17.5797	6.2046	14.4774	15.5115	12.4092	12.4092	16.5456	14.4774	16.5456	10.341	18.6138	16.5456	12.4092	11.3751	8.2728	17.5797	17.5797	4.1364	12.4092	12.4092	16.5456	17.5797	11.3751	15.5115	9.3069	10.341	27.9207	11.3751	22.7502	11.3751	16.5456	14.4774	14.4774	18.6138	14.4774	11.3751	25.8525	18.6138	20.682	18.6138	12.4092	8.2728	5.1705	15.5115	33.0912	10.341	13.4433	9.3069	14.4774	14.4774	13.4433	15.5115	19.6479	14.4774	10.341	14.4774	14.4774	15.5115	8.2728	22.7502	13.4433	20.682	20.682	16.5456	21.7161	14.4774	12.4092	22.7502	10.341	12.4092	9.3069	13.4433	8.2728	12.4092	14.4774	194.411	15.5115	14.4774	19.6479	16.5456	41.364	5.1705	17.5797	14.4774	12.4092	16.5456	11.3751	10.341	13.4433	22.7502	15.5115	20.682	16.5456	13.4433	12.4092	17.5797	11.3751	19.6479	25.8525	28.9548	12.4092	10.341	14.4774	17.5797	7.2387	13.4433	8.2728	19.6479	13.4433	18.6138	15.5115	17.5797	3.1023	11.3751	15.5115	10.341	12.4092	23.7843	16.5456	33.0912	9.3069	17.5797	13.4433	13.4433	14.4774	11.3751	20.682	10.341	20.682	21.7161	12.4092	12.4092	17.5797	15.5115	18.6138	11.3751	18.6138	19.6479	23.7843	21.7161	15.5115	15.5115	13.4433	9.3069	11.3751	28.9548	18.6138	13.4433	15.5115	11.3751	8.2728	14.4774	8.2728	15.5115	9.3069	8.2728	12.4092	8.2728	17.5797	11.3751	14.4774	19.6479	18.6138	13.4433	14.4774	10.341	7.2387	11.3751	9.3069	12.4092	26.8866	10.341	17.5797	11.3751	6.2046	15.5115	18.6138	21.7161	17.5797	5.1705	14.4774	12.4092	17.5797	25.8525	25.8525	11.3751	8.2728	12.4092	15.5115	16.5456	17.5797	8.2728	22.7502	8.2728	8.2728	13.4433	23.7843	18.6138	19.6479	8.2728	13.4433	9.3069	8.2728	6.2046	14.4774	11.3751	7.2387	7.2387	11.3751	14.4774	10.341	12.4092	9.3069	18.6138	15.5115	7.2387	19.6479	14.4774	21.7161	20.682	17.5797	11.3751	17.5797	8.2728	15.5115	16.5456	26.8866	24.8184	25.8525	8.2728	13.4433	16.5456	11.3751	13.4433	16.5456	14.4774	29.9889	10.341	20.682	13.4433	12.4092	14.4774	16.5456	13.4433	8.2728	7.2387	11.3751	24.8184	13.4433	25.8525	9.3069	13.4433	8.2728	9.3069	10.341	14.4774	22.7502	10.341	16.5456	16.5456	14.4774	12.4092	13.4433	16.5456	16.5456	17.5797	14.4774	17.5797	19.6479	12.4092	7.2387	12.4092	10.341	14.4774	19.6479	9.3069	17.5797	16.5456	9.3069	27.9207	14.4774	14.4774	8.2728	10.341	8.2728	5.1705	24.8184	13.4433	26.8866	15.5115	18.6138	15.5115	18.6138	9.3069	19.6479	10.341	17.5797	14.4774	7.2387	9.3069	16.5456	21.7161	11.3751	32.0571	14.4774	16.5456	14.4774	12.4092	12.4092	12.4092	18.6138	17.5797	10.341	16.5456	9.3069	15.5115	12.4092	11.3751	13.4433	6.2046	12.4092	14.4774	26.8866	20.682	16.5456	12.4092	20.682	18.6138	9.3069	18.6138	33.0912	10.341	19.6479	13.4433	22.7502	24.8184	20.682	19.6479	14.4774	16.5456	19.6479	16.5456	9.3069	12.4092	14.4774	5.1705	27.9207	16.5456	23.7843	12.4092	14.4774	12.4092	6.2046	14.4774	13.4433	20.682	17.5797	9.3069	13.4433	16.5456	15.5115	20.682	16.5456	8.2728	11.3751	19.6479	22.7502	16.5456	10.341	17.5797	14.4774	22.7502	10.341	11.3751	21.7161	12.4092	13.4433	17.5797	16.5456	14.4774	14.4774	17.5797	34.1253	11.3751	12.4092	20.682	20.682	7.2387	7.2387	33.0912	15.5115	10.341	12.4092	28.9548	6.2046	10.341	19.6479	10.341	10.341	10.341	10.341	16.5456	13.4433	11.3751	25.8525	13.4433	8.2728	14.4774	8.2728	12.4092	20.682	9.3069	16.5456	13.4433	13.4433	16.5456	13.4433	15.5115	21.7161	15.5115	19.6479	13.4433	10.341	6.2046	13.4433	10.341	16.5456	14.4774	15.5115	11.3751	31.023	9.3069	7.2387	8.2728	13.4433	16.5456	13.4433	13.4433	13.4433	10.341	13.4433	16.5456	13.4433	11.3751	16.5456	11.3751	16.5456	32.0571	14.4774	14.4774	11.3751	29.9889	16.5456	12.4092	10.341	9.3069	18.6138	21.7161	7.2387	16.5456	7.2387	8.2728	20.682	6.2046	14.4774	22.7502	10.341	9.3069	18.6138	23.7843	24.8184	14.4774	9.3069	4.1364	11.3751	16.5456	10.341	20.682	19.6479	21.7161	12.4092	23.7843	18.6138	12.4092	19.6479	10.341	24.8184	13.4433	14.4774	15.5115	57.9096	16.5456	16.5456	12.4092	17.5797	11.3751	12.4092	19.6479	19.6479	8.2728	14.4774	17.5797	24.8184	31.023	16.5456	16.5456	12.4092	17.5797	11.3751	20.682	12.4092	8.2728	15.5115	12.4092	10.341	10.341	11.3751	22.7502	9.3069	12.4092	28.9548	52.7391	8.2728	13.4433	15.5115	7.2387	21.7161	12.4092	16.5456	7.2387	19.6479	20.682	12.4092	11.3751	12.4092	10.341	14.4774	11.3751	17.5797	22.7502	19.6479	16.5456	17.5797	17.5797	13.4433	8.2728	13.4433	24.8184	19.6479	10.341	12.4092	15.5115	15.5115	11.3751	7.2387	21.7161	6.2046	7.2387	17.5797	5.1705	12.4092	9.3069	12.4092	14.4774	14.4774	11.3751	13.4433	13.4433	28.9548	16.5456	16.5456	8.2728	14.4774	26.8866	9.3069	8.2728	18.6138	11.3751	11.3751	19.6479	16.5456	23.7843	19.6479	22.7502	15.5115	19.6479	8.2728	15.5115	22.7502	7.2387	21.7161	12.4092	13.4433	11.3751	18.6138	11.3751	8.2728	28.9548	8.2728	7.2387	26.8866	14.4774	12.4092	12.4092	12.4092	13.4433	17.5797	22.7502	12.4092	13.4433	23.7843	17.5797	14.4774	14.4774	10.341	14.4774	16.5456	10.341	24.8184	15.5115	17.5797	26.8866	10.341	16.5456	16.5456	12.4092	13.4433	21.7161	19.6479	2.0682	33.0912	15.5115	3.1023	21.7161	16.5456	17.5797	6.2046	15.5115	10.341	15.5115	27.9207	13.4433	17.5797	12.4092	31.023	21.7161	9.3069	19.6479	21.7161	11.3751	14.4774	17.5797	13.4433	23.7843	14.4774	12.4092	14.4774	14.4774	18.6138	14.4774	11.3751	27.9207	8.2728	9.3069	15.5115	17.5797	17.5797	16.5456	15.5115	18.6138	11.3751	6.2046	11.3751	13.4433	23.7843	10.341	21.7161	19.6479	15.5115	10.341	14.4774	20.682	8.2728	10.341	6.2046	14.4774	6.2046	14.4774	12.4092	18.6138	14.4774	14.4774	16.5456	21.7161	20.682	84.7962	11.3751	25.8525	16.5456	28.9548	17.5797	12.4092	11.3751	12.4092	10.341	10.341	12.4092	14.4774	16.5456	12.4092	15.5115	11.3751	11.3751	13.4433	16.5456	9.3069	28.9548	9.3069	15.5115	15.5115	21.7161	12.4092	9.3069	29.9889	7.2387	18.6138	13.4433	21.7161	14.4774	16.5456	37.2276	12.4092	13.4433	21.7161	18.6138	11.3751	15.5115	21.7161	11.3751	13.4433	15.5115	28.9548	7.2387	16.5456	13.4433	16.5456	18.6138	19.6479	26.8866	18.6138	8.2728	20.682	32.0571	16.5456	16.5456	17.5797	22.7502	18.6138	11.3751	11.3751	18.6138	11.3751	26.8866	12.4092	18.6138	10.341	11.3751	20.682	22.7502	16.5456	19.6479	9.3069	12.4092	14.4774	14.4774	7.2387	17.5797	16.5456	11.3751	11.3751	18.6138	20.682	10.341	34.1253	14.4774	14.4774	14.4774	23.7843	14.4774	20.682	18.6138	7.2387	15.5115	17.5797	23.7843	13.4433	24.8184	17.5797	16.5456	16.5456	9.3069	18.6138	11.3751	9.3069	19.6479	5.1705	18.6138	15.5115	13.4433	56.8755	19.6479	25.8525	31.023	14.4774	9.3069	9.3069	14.4774	15.5115	23.7843	13.4433	10.341	40.3299	7.2387	12.4092	7.2387	31.023	7.2387	29.9889	12.4092	9.3069	22.7502	42.3981	8.2728	18.6138	14.4774	13.4433	15.5115	25.8525	13.4433	10.341	10.341	13.4433	17.5797	13.4433	10.341	10.341	14.4774	24.8184	18.6138	19.6479	89.9667	10.341	9.3069	16.5456	16.5456	18.6138	15.5115	16.5456	11.3751	7.2387	7.2387	20.682	22.7502	15.5115	10.341	20.682	12.4092	13.4433	14.4774	16.5456	15.5115	22.7502	12.4092	10.341	12.4092	13.4433	12.4092	17.5797	18.6138	21.7161	11.3751	20.682	11.3751	9.3069	24.8184	19.6479	19.6479	14.4774	13.4433	21.7161	22.7502	10.341	21.7161	18.6138	12.4092	13.4433	15.5115	14.4774	14.4774	7.2387	15.5115	6.2046	12.4092	6.2046	13.4433	17.5797	12.4092	14.4774	18.6138	20.682	17.5797	14.4774	12.4092	10.341	14.4774	22.7502	19.6479	12.4092	12.4092	8.2728	12.4092	12.4092	14.4774	7.2387	18.6138	12.4092	18.6138	19.6479	19.6479	15.5115	17.5797	12.4092	14.4774	22.7502	16.5456	8.2728	8.2728	12.4092	19.6479	12.4092	20.682	14.4774	12.4092	16.5456	15.5115	12.4092	10.341	13.4433	17.5797	12.4092	13.4433	12.4092	14.4774	40.3299	11.3751	21.7161	10.341	16.5456	23.7843	17.5797	24.8184	15.5115	13.4433	25.8525	9.3069	11.3751	14.4774	17.5797	15.5115	7.2387	17.5797	10.341	20.682	19.6479	18.6138	13.4433	10.341	15.5115	14.4774	15.5115	38.2617	13.4433	16.5456	19.6479	46.5345	14.4774	26.8866	14.4774	17.5797	13.4433	24.8184	15.5115	20.682	16.5456	14.4774	15.5115	22.7502	11.3751	16.5456	12.4092	18.6138	12.4092	16.5456	14.4774	20.682	16.5456	19.6479	14.4774	16.5456	14.4774	20.682	13.4433	12.4092	21.7161	5.1705	17.5797	64.1142	22.7502	12.4092	24.8184	5.1705	15.5115	13.4433	14.4774	8.2728	12.4092	16.5456	27.9207	24.8184	6.2046	12.4092	9.3069	21.7161	17.5797	14.4774	12.4092	16.5456	18.6138	9.3069	16.5456	12.4092	7.2387	20.682	21.7161	12.4092	10.341	16.5456	7.2387	13.4433	13.4433	17.5797	14.4774	27.9207	13.4433	15.5115	13.4433	21.7161	16.5456	24.8184	14.4774	12.4092	17.5797	13.4433	16.5456	22.7502	17.5797	11.3751	8.2728	15.5115	7.2387	17.5797	8.2728	29.9889	7.2387	25.8525	12.4092	8.2728	13.4433	16.5456	19.6479	37.2276	21.7161	18.6138	12.4092	12.4092	17.5797	15.5115	27.9207	9.3069	15.5115	29.9889	10.341	17.5797	9.3069	7.2387	10.341	29.9889	22.7502	13.4433	13.4433	12.4092	12.4092	22.7502	18.6138	24.8184	4.1364	8.2728	19.6479	14.4774	9.3069	16.5456	13.4433	15.5115	20.682	11.3751	7.2387	10.341	11.3751	22.7502	17.5797	11.3751	23.7843	16.5456	13.4433	25.8525	28.9548	5.1705	15.5115	13.4433	14.4774	7.2387	14.4774	6.2046	14.4774	13.4433	16.5456	26.8866	15.5115	13.4433	11.3751	31.023	10.341	21.7161	9.3069	22.7502	11.3751	50.6709	12.4092	19.6479	21.7161	6.2046	19.6479	15.5115	10.341	15.5115	23.7843	24.8184	17.5797	32.0571	16.5456	9.3069	35.1594	17.5797	21.7161	10.341	8.2728	14.4774	15.5115	18.6138	14.4774	25.8525	18.6138	11.3751	20.682	14.4774	20.682	17.5797	10.341	19.6479	13.4433	15.5115	17.5797	17.5797	15.5115	10.341	8.2728	20.682	20.682	5.1705	17.5797	15.5115	39.2958	22.7502	14.4774	14.4774	15.5115	11.3751	17.5797	17.5797	22.7502	47.5686	12.4092	16.5456	12.4092	10.341	19.6479	36.1935	35.1594	12.4092	19.6479	11.3751	13.4433	15.5115	20.682	11.3751	10.341	26.8866	14.4774	15.5115	10.341	15.5115	22.7502	21.7161	11.3751	23.7843	14.4774	26.8866	19.6479	20.682	10.341	14.4774	13.4433	17.5797	19.6479	7.2387	17.5797	8.2728	13.4433	13.4433	45.5004	21.7161	23.7843	12.4092	10.341	25.8525	11.3751	25.8525	16.5456	20.682	43.4322	18.6138	18.6138	16.5456	9.3069	12.4092	9.3069	21.7161	23.7843	13.4433	15.5115	1028.93	8.2728	10.341	22.7502	17.5797	9.3069	11.3751	20.682	14.4774	16.5456	20.682	12.4092	10.341	16.5456	11.3751	13.4433	27.9207	19.6479	13.4433	16.5456	16.5456	17.5797	11.3751	16.5456	6.2046	26.8866	17.5797	11.3751	20.682	34.1253	16.5456	16.5456	19.6479	13.4433	17.5797	10.341	10.341	20.682	14.4774	15.5115	26.8866	16.5456	17.5797	44.4663	13.4433	14.4774	24.8184	43.4322	19.6479	18.6138	11.3751	12.4092	16.5456	16.5456	15.5115	12.4092	16.5456	15.5115	20.682	9.3069	11.3751	14.4774	17.5797	45.5004	16.5456	16.5456	21.7161	14.4774	8.2728	7.2387	17.5797	12.4092	15.5115	15.5115	17.5797	13.4433	45.5004	17.5797	8.2728	19.6479	14.4774	16.5456	21.7161	7.2387	19.6479	17.5797	64.1142	20.682	12.4092	16.5456	22.7502	18.6138	11.3751	42.3981	13.4433	5.1705	36.1935	23.7843	21.7161	17.5797	16.5456	33.0912	17.5797	45.5004	8.2728	8.2728	12.4092	15.5115	81.6939	11.3751	40.3299	14.4774	15.5115	13.4433	43.4322	12.4092	16.5456	21.7161	15.5115	20.682	63.0801	15.5115	12.4092	14.4774	12.4092	16.5456	14.4774	23.7843	18.6138	11.3751	17.5797	15.5115	11.3751	12.4092	13.4433	16.5456	32.0571	7.2387	14.4774	13.4433	20.682	17.5797	15.5115	16.5456	24.8184	11.3751	17.5797	7.2387	25.8525	14.4774	4.1364	8.2728	16.5456	20.682	15.5115	10.341	28.9548	12.4092	16.5456	7.2387	19.6479	11.3751	21.7161	25.8525	12.4092	19.6479	31.023	13.4433	11.3751	15.5115	9.3069	18.6138	13.4433	123.058	158.217	6.2046	7.2387	13.4433	20.682	20.682	9.3069	10.341	25.8525	16.5456	22.7502	12.4092	12.4092	22.7502	15.5115	21.7161	37.2276	36.1935	25.8525	19.6479	19.6479	17.5797	43.4322	8.2728	12.4092	16.5456	15.5115	19.6479	24.8184	9.3069	12.4092	16.5456	17.5797	33.0912	20.682	17.5797	11.3751	5.1705	16.5456	9.3069	20.682	13.4433	16.5456	19.6479	12.4092	14.4774	11.3751	8.2728	23.7843	22.7502	17.5797	19.6479	21.7161	12.4092	21.7161	25.8525	11.3751	16.5456	39.2958	16.5456	24.8184	27.9207	27.9207	29.9889	7.2387	13.4433	13.4433	26.8866	8.2728	19.6479	13.4433	9.3069	16.5456	15.5115	84.7962	19.6479	9.3069	14.4774	11.3751	10.341	9.3069	17.5797	10.341	9.3069	8.2728	9.3069	31.023	18.6138	10.341	16.5456	12.4092	14.4774	33.0912	14.4774	20.682	35.1594	36.1935	27.9207	103.41	15.5115	18.6138	10.341	9.3069	11.3751	17.5797	15.5115	12.4092	42.3981	14.4774	10.341	10.341	26.8866	17.5797	12.4092	48.6027	15.5115	20.682	20.682	8.2728	28.9548	8.2728	13.4433	18.6138	21.7161	23.7843	12.4092	14.4774	24.8184	25.8525	23.7843	14.4774	10.341	10.341	19.6479	17.5797	17.5797	21.7161	16.5456	13.4433	14.4774	17.5797	58.9437	42.3981	16.5456	17.5797	10.341	16.5456	71.3529	35.1594	41.364	17.5797	22.7502	17.5797	9.3069	35.1594	23.7843	18.6138	11.3751	31.023	10.341	16.5456	13.4433	23.7843	6.2046	20.682	14.4774	17.5797	10.341	14.4774	22.7502	9.3069	19.6479	48.6027	31.023	12.4092	17.5797	110.649	20.682	23.7843	14.4774	17.5797	23.7843	13.4433	72.387	11.3751	24.8184	26.8866	8.2728	20.682	14.4774	16.5456	12.4092	11.3751	17.5797	14.4774	15.5115	12.4092	27.9207	11.3751	9.3069	19.6479	18.6138	18.6138	7.2387	13.4433	248.184	8.2728	34.1253	31.023	11.3751	13.4433	27.9207	11.3751	11.3751	24.8184	10.341	18.6138	12.4092	12.4092	19.6479	11.3751	31.023	12.4092	20.682	23.7843	93.069	12.4092	9.3069	13.4433	19.6479	7.2387	14.4774	15.5115	16.5456	15.5115	22.7502	21.7161	18.6138	19.6479	9.3069	13.4433	29.9889	15.5115	22.7502	17.5797	13.4433	10.341	393.992	15.5115	12.4092	6.2046	16.5456	15.5115	15.5115	15.5115	13.4433	13.4433	17.5797	17.5797	8.2728	9.3069	9.3069	9.3069	18.6138	11.3751	12.4092	17.5797	10.341	45.5004	18.6138	18.6138	32.0571	13.4433	13.4433	17.5797	9.3069	18.6138	16.5456	17.5797	167.524	21.7161	37.2276	9.3069	46.5345	11.3751	16.5456	17.5797	16.5456	17.5797	11.3751	17.5797	9.3069	18.6138	19.6479	11.3751	7.2387	65.1483	28.9548	19.6479	11.3751	52.7391	14.4774	16.5456	55.8414	38.2617	13.4433	10.341	63.0801	23.7843	76.5234	322.639	10.341	75.4893	16.5456	16.5456	95.1372	11.3751	22.7502	14.4774	15.5115	18.6138	20.682	15.5115	18.6138	15.5115	15.5115	21.7161	21.7161	22.7502	14.4774	17.5797	24.8184	7.2387	10.341	26.8866	22.7502	9.3069	16.5456	15.5115	16.5456	21.7161	6.2046	20.682	13.4433	22.7502	22.7502	26.8866	11.3751	15.5115	14.4774	8.2728	20.682	14.4774	9.3069	13.4433	29.9889	22.7502	15.5115	14.4774	21.7161	14.4774	17.5797	9.3069	13.4433	11.3751	29.9889	17.5797	20.682	16.5456	15.5115	78.5916	35.1594	18.6138	14.4774	20.682	18.6138	17.5797	13.4433	8.2728	19.6479	13.4433	10.341	18.6138	14.4774	10.341	21.7161	9.3069	14.4774	15.5115	15.5115	17.5797	18.6138	51.705	15.5115	16.5456	15.5115	41.364	17.5797	10.341	12.4092	18.6138	12.4092	7.2387	18.6138	14.4774	36.1935	26.8866	17.5797	25.8525	70.3188	16.5456	12.4092	17.5797	16.5456	10.341	15.5115	13.4433	13.4433	9.3069	5.1705	17.5797	36.1935	12.4092	16.5456	13.4433	19.6479	12.4092	22.7502	18.6138	13.4433	11.3751	44.4663	18.6138	11.3751	15.5115	19.6479	10.341	24.8184	14.4774	9.3069	16.5456	27.9207	15.5115	20.682	24.8184	16.5456	15.5115	10.341	10.341	12.4092	15.5115	14.4774	18.6138	311.264	26.8866	11.3751	17.5797	14.4774	12.4092	12.4092	19.6479	20.682	10.341	62.046	13.4433	13.4433	14.4774	13.4433	15.5115	29.9889	25.8525	11.3751	16.5456	7.2387	16.5456	7.2387	14.4774	16.5456	13.4433	15.5115	15.5115	9.3069	14.4774	14.4774	10.341	10.341	62.046	14.4774	14.4774	12.4092	12.4092	9.3069	12.4092	9.3069	11.3751	26.8866	20.682	22.7502	9.3069	21.7161	10.341	9.3069	28.9548	23.7843	8.2728	11.3751	89.9667	9.3069	22.7502	14.4774	8.2728	11.3751	13.4433	13.4433	11.3751	13.4433	21.7161	11.3751	16.5456	8.2728	11.3751	13.4433	14.4774	18.6138	38.2617	11.3751	8.2728	80.6598	10.341	9.3069	16.5456	14.4774	16.5456	12.4092	12.4092	17.5797	7.2387	13.4433	9.3069	21.7161	10.341	14.4774	18.6138	7.2387	12.4092	17.5797	21.7161	51.705	21.7161	9.3069	8.2728	9.3069	16.5456	16.5456	12.4092	13.4433	8.2728	9.3069	15.5115	15.5115	12.4092	13.4433	9.3069	18.6138	16.5456	81.6939	16.5456	27.9207	15.5115	15.5115	17.5797	17.5797	13.4433	18.6138	20.682	20.682	5.1705	7.2387	14.4774	8.2728	13.4433	9.3069	15.5115	18.6138	15.5115	18.6138	40.3299	17.5797	11.3751	12.4092	14.4774	19.6479	18.6138	17.5797	23.7843	9.3069	20.682	15.5115	13.4433	14.4774	11.3751	22.7502	19.6479	23.7843	21.7161	18.6138	7.2387	18.6138	18.6138	19.6479	9.3069	17.5797	17.5797	14.4774	33.0912	15.5115	22.7502	14.4774	12.4092	7.2387	16.5456	17.5797	12.4092	12.4092	14.4774	13.4433	11.3751	37.2276	13.4433	15.5115	16.5456	9.3069	16.5456	39.2958	13.4433	17.5797	10.341	12.4092	19.6479	19.6479	14.4774	18.6138	6.2046	14.4774	29.9889	24.8184	4.1364	23.7843	12.4092	25.8525	15.5115	19.6479	16.5456	14.4774	18.6138	17.5797	18.6138	10.341	15.5115	21.7161	11.3751	9.3069	13.4433	21.7161	16.5456	22.7502	15.5115	19.6479	18.6138	11.3751	11.3751	9.3069	14.4774	10.341	19.6479	7.2387	16.5456	14.4774	18.6138	13.4433	17.5797	10.341	15.5115	16.5456	15.5115	18.6138	20.682	14.4774	16.5456	12.4092	31.023	20.682	18.6138	20.682	15.5115	13.4433	24.8184	14.4774	12.4092	9.3069	11.3751	9.3069	34.1253	15.5115	32.0571	13.4433	141.672	35.1594	22.7502	11.3751	15.5115	15.5115	18.6138	16.5456	24.8184	22.7502	21.7161	25.8525	11.3751	16.5456	11.3751	15.5115	16.5456	11.3751	10.341	16.5456	16.5456	10.341	12.4092	12.4092	10.341	23.7843	9.3069	29.9889	38.2617	12.4092	21.7161	10.341	19.6479	13.4433	10.341	22.7502	26.8866	14.4774	17.5797	9.3069	10.341	18.6138	13.4433	12.4092	15.5115	14.4774	16.5456	10.341	10.341	16.5456	17.5797	15.5115	15.5115	17.5797	22.7502	23.7843	23.7843	15.5115	26.8866	14.4774	5.1705	14.4774	37.2276	10.341	24.8184	8.2728	15.5115	15.5115	10.341	14.4774	12.4092	7.2387	67.2165	23.7843	45.5004	23.7843	19.6479	21.7161	22.7502	14.4774	31.023	10.341	15.5115	74.4552	15.5115	14.4774	44.4663	17.5797	15.5115	10.341	18.6138	12.4092	14.4774	16.5456	11.3751	13.4433	14.4774	24.8184	11.3751	11.3751	9.3069	19.6479	16.5456	14.4774	19.6479	11.3751	15.5115	19.6479	45.5004	17.5797	8.2728	13.4433	19.6479	28.9548	16.5456	31.023	20.682	19.6479	16.5456	9.3069	18.6138	12.4092	15.5115	38.2617	20.682	11.3751	9.3069	11.3751	8.2728	6.2046	11.3751	10.341	19.6479	14.4774	14.4774	16.5456	13.4433	13.4433	15.5115	8.2728	10.341	15.5115	9.3069	26.8866	7.2387	10.341	22.7502	14.4774	15.5115	24.8184	9.3069	10.341	11.3751	14.4774	15.5115	18.6138	20.682	15.5115	12.4092	12.4092	15.5115	12.4092	23.7843	10.341	19.6479	7.2387	17.5797	7.2387	17.5797	15.5115	29.9889	13.4433	10.341	18.6138	20.682	16.5456	34.1253	24.8184	27.9207	11.3751	11.3751	14.4774	23.7843	12.4092	15.5115	25.8525	32.0571	27.9207	17.5797	10.341	9.3069	18.6138	16.5456	22.7502	9.3069	17.5797	9.3069	10.341	14.4774	10.341	19.6479	28.9548	11.3751	14.4774	9.3069	17.5797	12.4092	21.7161	26.8866	15.5115	15.5115	15.5115	19.6479	17.5797	12.4092	18.6138	25.8525	8.2728	18.6138	24.8184	16.5456	17.5797	27.9207	17.5797	8.2728	16.5456	17.5797	10.341	23.7843	12.4092	10.341	16.5456	8.2728	19.6479	13.4433	9.3069	14.4774	21.7161	16.5456	19.6479	15.5115	35.1594	7.2387	11.3751	8.2728	16.5456	21.7161	11.3751	17.5797	19.6479	13.4433	12.4092	9.3069	20.682	14.4774	17.5797	14.4774	12.4092	11.3751	10.341	16.5456	15.5115	26.8866	16.5456	27.9207	25.8525	7.2387	16.5456	47.5686	11.3751	24.8184	9.3069	15.5115	11.3751	33.0912	22.7502	10.341	11.3751	20.682	17.5797	19.6479	12.4092	83.7621	11.3751	13.4433	17.5797	26.8866	13.4433	15.5115	19.6479	18.6138	39.2958	29.9889	29.9889	25.8525	14.4774	18.6138	12.4092	17.5797	21.7161	8.2728	3.1023	14.4774	22.7502	20.682	14.4774	16.5456	19.6479	14.4774	21.7161	31.023	16.5456	7.2387	28.9548	11.3751	24.8184	33.0912	26.8866	41.364	184.07	18.6138	16.5456	19.6479	19.6479	15.5115	12.4092	10.341	10.341	23.7843	8.2728	13.4433	11.3751	22.7502	16.5456	16.5456	37.2276	57.9096	282.309	12.4092	45.5004	15.5115	13.4433	29.9889	10.341	20.682	15.5115	13.4433	13.4433	24.8184	5.1705	5.1705	21.7161	7.2387	12.4092	7.2387	18.6138	17.5797	18.6138	11.3751	10.341	20.682	18.6138	12.4092	62.046	23.7843	13.4433	26.8866	9.3069	18.6138	15.5115	15.5115	13.4433	21.7161	19.6479	12.4092	18.6138	14.4774	11.3751	7.2387	10.341	14.4774	16.5456	11.3751	16.5456	7.2387	19.6479	18.6138	14.4774	14.4774	15.5115	18.6138	10.341	19.6479	10.341	15.5115	19.6479	61.0119	9.3069	15.5115	16.5456	11.3751	27.9207	13.4433	8.2728	15.5115	14.4774	11.3751	11.3751	10.341	23.7843	20.682	16.5456	18.6138	24.8184	11.3751	13.4433	22.7502	33.0912	10.341	11.3751	23.7843	16.5456	45.5004	10.341	21.7161	14.4774	18.6138	15.5115	9.3069	20.682	10.341	12.4092	22.7502	22.7502	13.4433	10.341	8.2728	12.4092	16.5456	17.5797	16.5456	12.4092	17.5797	21.7161	11.3751	9.3069	13.4433	14.4774	33.0912	10.341	15.5115	19.6479	19.6479	12.4092	12.4092	28.9548	13.4433	26.8866	12.4092	12.4092	19.6479	13.4433	20.682	16.5456	19.6479	15.5115	16.5456	13.4433	32.0571	25.8525	20.682	10.341	22.7502	12.4092	16.5456	13.4433	16.5456	13.4433	17.5797	11.3751	15.5115	15.5115	11.3751	24.8184	21.7161	25.8525	16.5456	10.341	14.4774	19.6479	13.4433	10.341	20.682	10.341	14.4774	13.4433	9.3069	48.6027	16.5456	13.4433	25.8525	28.9548	13.4433	41.364	26.8866	13.4433	15.5115	21.7161	26.8866	19.6479	9.3069	21.7161	31.023	32.0571	12.4092	8.2728	11.3751	14.4774	12.4092	11.3751	16.5456	4.1364	14.4774	12.4092	13.4433	11.3751	14.4774	24.8184	23.7843	27.9207	14.4774	17.5797	15.5115	8.2728	13.4433	12.4092	16.5456	18.6138	12.4092	10.341	12.4092	21.7161	15.5115	15.5115	17.5797	10.341	16.5456	27.9207	9.3069	17.5797	14.4774	10.341	6.2046	15.5115	13.4433	14.4774	13.4433	13.4433	8.2728	11.3751	16.5456	20.682	13.4433	10.341	22.7502	10.341	11.3751	5.1705	13.4433	11.3751	14.4774	19.6479	16.5456	6.2046	18.6138	17.5797	13.4433	14.4774	16.5456	24.8184	15.5115	21.7161	25.8525	20.682	15.5115	23.7843	11.3751	20.682	12.4092	10.341	11.3751	39.2958	53.7732	13.4433	23.7843	8.2728	23.7843	18.6138	10.341	20.682	14.4774	15.5115	15.5115	6.2046	23.7843	17.5797	7.2387	15.5115	20.682	16.5456	34.1253	9.3069	25.8525	15.5115	12.4092	16.5456	13.4433	39.2958	13.4433	20.682	8.2728	19.6479	15.5115	17.5797	46.5345	13.4433	16.5456	8.2728	9.3069	21.7161	19.6479	18.6138	14.4774	20.682	7.2387	27.9207	71.3529	12.4092	7.2387	13.4433	39.2958	19.6479	13.4433	4.1364	16.5456	10.341	11.3751	13.4433	32.0571	15.5115	17.5797	12.4092	15.5115	11.3751	26.8866	7.2387	11.3751	24.8184	22.7502	24.8184	23.7843	17.5797	15.5115	27.9207	56.8755	11.3751	28.9548	13.4433	18.6138	16.5456	11.3751	19.6479	31.023	19.6479	21.7161	8.2728	21.7161	23.7843	17.5797	16.5456	21.7161	15.5115	10.341	20.682	54.8073	20.682	13.4433	13.4433	22.7502	14.4774	16.5456	8.2728	13.4433	15.5115	12.4092	20.682	10.341	18.6138	12.4092	16.5456	23.7843	16.5456	25.8525	19.6479	17.5797	6.2046	9.3069	18.6138	12.4092	13.4433	8.2728	20.682	7.2387	11.3751	16.5456	29.9889	18.6138	16.5456	16.5456	18.6138	11.3751	33.0912	9.3069	16.5456	9.3069	18.6138	14.4774	22.7502	33.0912	18.6138	26.8866	52.7391	12.4092	10.341	8.2728	19.6479	17.5797	11.3751	31.023	26.8866	19.6479	9.3069	13.4433	6.2046	15.5115	27.9207	10.341	10.341	20.682	5.1705	14.4774	23.7843	17.5797	21.7161	18.6138	14.4774	12.4092	10.341	19.6479	13.4433	18.6138	14.4774	7.2387	15.5115	19.6479	26.8866	7.2387	27.9207	16.5456	18.6138	9.3069	23.7843	16.5456	47.5686	14.4774	10.341	37.2276	26.8866	16.5456	18.6138	22.7502	17.5797	12.4092	12.4092	9.3069	18.6138	16.5456	14.4774	21.7161	13.4433	13.4433	13.4433	16.5456	12.4092	7.2387	20.682	22.7502	18.6138	11.3751	11.3751	11.3751	17.5797	18.6138	18.6138	7.2387	20.682	19.6479	32.0571	17.5797	12.4092	14.4774	19.6479	16.5456	13.4433	11.3751	11.3751	9.3069	24.8184	8.2728	19.6479	9.3069	11.3751	12.4092	10.341	10.341	13.4433	20.682	32.0571	18.6138	21.7161	23.7843	18.6138	24.8184	9.3069	16.5456	59.9778	14.4774	16.5456	12.4092	12.4092	15.5115	12.4092	15.5115	21.7161	37.2276	25.8525	14.4774	9.3069	12.4092	11.3751	19.6479	18.6138	37.2276	16.5456	9.3069	19.6479	44.4663	18.6138	9.3069	19.6479	9.3069	5.1705	8.2728	14.4774	28.9548	21.7161	14.4774	13.4433	17.5797	9.3069	18.6138	10.341	66.1824	12.4092	12.4092	26.8866	9.3069	9.3069	16.5456	12.4092	11.3751	11.3751	21.7161	34.1253	12.4092	21.7161	22.7502	17.5797	21.7161	25.8525	15.5115	10.341	12.4092	38.2617	20.682	19.6479	9.3069	13.4433	20.682	12.4092	18.6138	19.6479	18.6138	15.5115	19.6479	32.0571	13.4433	12.4092	12.4092	9.3069	10.341	23.7843	13.4433	19.6479	11.3751	14.4774	11.3751	7.2387	15.5115	8.2728	13.4433	20.682	12.4092	14.4774	24.8184	10.341	10.341	11.3751	26.8866	17.5797	17.5797	19.6479	8.2728	22.7502	12.4092	8.2728	14.4774	15.5115	12.4092	13.4433	5.1705	17.5797	17.5797	17.5797	10.341	19.6479	6.2046	24.8184	18.6138	28.9548	9.3069	13.4433	20.682	16.5456	10.341	14.4774	14.4774	12.4092	32.0571	25.8525	18.6138	16.5456	11.3751	20.682	22.7502	29.9889	10.341	4.1364	6.2046	46.5345	6.2046	14.4774	2.0682	16.5456	14.4774	31.023	17.5797	14.4774	18.6138	8.2728	17.5797	11.3751	8.2728	16.5456	11.3751	10.341	32.0571	16.5456	23.7843	14.4774	13.4433	12.4092	12.4092	18.6138	22.7502	8.2728	9.3069	17.5797	15.5115	13.4433	34.1253	8.2728	11.3751	19.6479	9.3069	51.705	13.4433	22.7502	23.7843	12.4092	22.7502	19.6479	14.4774	23.7843	19.6479	9.3069	26.8866	31.023	11.3751	16.5456	12.4092	15.5115	26.8866	12.4092	20.682	26.8866	14.4774	14.4774	14.4774	14.4774	21.7161	23.7843	26.8866	8.2728	17.5797	10.341	12.4092	9.3069	47.5686	13.4433	11.3751	11.3751	41.364	8.2728	12.4092	4.1364	19.6479	17.5797	20.682	9.3069	15.5115	19.6479	48.6027	26.8866	22.7502	13.4433	20.682	13.4433	13.4433	21.7161	26.8866	14.4774	21.7161	11.3751	13.4433	14.4774	15.5115	6.2046	13.4433	12.4092	11.3751	15.5115	7.2387	17.5797	9.3069	8.2728	6.2046	16.5456	26.8866	13.4433	14.4774	10.341	16.5456	19.6479	6.2046	29.9889	25.8525	12.4092	15.5115	23.7843	14.4774	4.1364	11.3751	9.3069	23.7843	24.8184	15.5115	7.2387	9.3069	22.7502	31.023	15.5115	14.4774	19.6479	17.5797	9.3069	13.4433	29.9889	11.3751	17.5797	15.5115	14.4774	19.6479	17.5797	17.5797	20.682	11.3751	16.5456	6.2046	18.6138	24.8184	16.5456	17.5797	11.3751	7.2387	7.2387	12.4092	13.4433	16.5456	20.682	12.4092	8.2728	11.3751	14.4774	23.7843	18.6138	22.7502	14.4774	16.5456	99.2736	21.7161	17.5797	10.341	12.4092	20.682	16.5456	11.3751	34.1253	18.6138	17.5797	16.5456	12.4092	13.4433	21.7161	16.5456	17.5797	22.7502	8.2728	18.6138	8.2728	13.4433	7.2387	25.8525	22.7502	23.7843	12.4092	14.4774	17.5797	18.6138	45.5004	22.7502	9.3069	16.5456	6.2046	19.6479	12.4092	37.2276	19.6479	17.5797	13.4433	5.1705	11.3751	11.3751	15.5115	21.7161	12.4092	8.2728	12.4092	32.0571	10.341	9.3069	12.4092	61.0119	17.5797	13.4433	48.6027	13.4433	11.3751	10.341	10.341	8.2728	11.3751	16.5456	52.7391	15.5115	27.9207	24.8184	13.4433	22.7502	21.7161	12.4092	12.4092	13.4433	26.8866	14.4774	17.5797	15.5115	21.7161	6.2046	17.5797	18.6138	18.6138	20.682	45.5004	13.4433	13.4433	13.4433	14.4774	14.4774	10.341	18.6138	13.4433	9.3069	11.3751	12.4092	21.7161	19.6479	13.4433	11.3751	10.341	22.7502	22.7502	24.8184	19.6479	12.4092	14.4774	18.6138	25.8525	32.0571	21.7161	6.2046	14.4774	11.3751	8.2728	9.3069	7.2387	15.5115	9.3069	13.4433	17.5797	10.341	7.2387	17.5797	24.8184	14.4774	13.4433	19.6479	23.7843	22.7502	11.3751	14.4774	18.6138	12.4092	20.682	17.5797	16.5456	22.7502	16.5456	17.5797	18.6138	11.3751	22.7502	18.6138	9.3069	15.5115	21.7161	8.2728	20.682	18.6138	20.682	20.682	19.6479	22.7502	20.682	9.3069	17.5797	17.5797	16.5456	6.2046	15.5115	13.4433	19.6479	18.6138	14.4774	14.4774	22.7502	13.4433	17.5797	16.5456	8.2728	28.9548	18.6138	20.682	18.6138	16.5456	18.6138	18.6138	34.1253	19.6479	27.9207	11.3751	17.5797	12.4092	28.9548	15.5115	11.3751	11.3751	17.5797	18.6138	11.3751	18.6138	15.5115	19.6479	15.5115	16.5456	19.6479	8.2728	15.5115	14.4774	10.341	20.682	26.8866	18.6138	27.9207	23.7843	13.4433	12.4092	12.4092	17.5797	16.5456	6.2046	80.6598	15.5115	10.341	12.4092	9.3069	22.7502	12.4092	16.5456	13.4433	15.5115	19.6479	25.8525	32.0571	8.2728	20.682	18.6138	19.6479	13.4433	19.6479	15.5115	9.3069	11.3751	15.5115	15.5115	14.4774	10.341	13.4433	13.4433	17.5797	18.6138	7.2387	26.8866	14.4774	10.341	20.682	16.5456	19.6479	9.3069	15.5115	12.4092	11.3751	13.4433	10.341	13.4433	23.7843	21.7161	13.4433	20.682	20.682	14.4774	17.5797	25.8525	18.6138	15.5115	120.99	13.4433	25.8525	23.7843	9.3069	22.7502	13.4433	10.341	18.6138	19.6479	14.4774	11.3751	15.5115	10.341	14.4774	11.3751	15.5115	13.4433	16.5456	16.5456	11.3751	12.4092	12.4092	25.8525	12.4092	9.3069	18.6138	17.5797	15.5115	23.7843	52.7391	28.9548	14.4774	12.4092	13.4433	11.3751	12.4092	7.2387	18.6138	15.5115	17.5797	7.2387	42.3981	15.5115	22.7502	18.6138	23.7843	13.4433	10.341	14.4774	15.5115	15.5115	17.5797	9.3069	12.4092	10.341	25.8525	15.5115	15.5115	21.7161	14.4774	14.4774	9.3069	21.7161	12.4092	11.3751	8.2728	18.6138	6.2046	13.4433	21.7161	15.5115	16.5456	17.5797	8.2728	25.8525	14.4774	19.6479	13.4433	15.5115	12.4092	10.341	11.3751	16.5456	15.5115	73.4211	16.5456	21.7161	11.3751	10.341	14.4774	12.4092	155.115	16.5456	13.4433	16.5456	21.7161	10.341	32.0571	34.1253	19.6479	16.5456	9.3069	8.2728	12.4092	24.8184	14.4774	11.3751	15.5115	16.5456	17.5797	10.341	19.6479	13.4433	31.023	15.5115	15.5115	10.341	17.5797	15.5115	17.5797	26.8866	14.4774	15.5115	28.9548	17.5797	52.7391	12.4092	14.4774	11.3751	21.7161	38.2617	31.023	15.5115	13.4433	14.4774	20.682	13.4433	12.4092	27.9207	11.3751	8.2728	14.4774	19.6479	4.1364	17.5797	14.4774	16.5456	16.5456	11.3751	12.4092	16.5456	49.6368	18.6138	15.5115	17.5797	17.5797	39.2958	14.4774	10.341	14.4774	17.5797	13.4433	11.3751	7.2387	24.8184	21.7161	16.5456	15.5115	19.6479	15.5115	13.4433	11.3751	13.4433	20.682	28.9548	20.682	9.3069	14.4774	18.6138	11.3751	15.5115	13.4433	14.4774	18.6138	16.5456	21.7161	2.0682	14.4774	21.7161	14.4774	14.4774	8.2728	18.6138	19.6479	17.5797	9.3069	19.6479	16.5456	23.7843	10.341	12.4092	10.341	7.2387	4.1364	18.6138	15.5115	19.6479	31.023	22.7502	27.9207	31.023	12.4092	11.3751	11.3751	13.4433	11.3751	12.4092	10.341	19.6479	26.8866	5.1705	11.3751	16.5456	15.5115	39.2958	13.4433	15.5115	22.7502	33.0912	36.1935	7.2387	17.5797	19.6479	13.4433	24.8184	18.6138	19.6479	33.0912	25.8525	20.682	20.682	11.3751	12.4092	12.4092	24.8184	25.8525	16.5456	14.4774	15.5115	21.7161	20.682	13.4433	17.5797	11.3751	11.3751	20.682	15.5115	14.4774	13.4433	20.682	10.341	37.2276	19.6479	16.5456	12.4092	23.7843	17.5797	10.341	10.341	11.3751	18.6138	15.5115	11.3751	7.2387	18.6138	26.8866	11.3751	13.4433	19.6479	15.5115	23.7843	24.8184	11.3751	10.341	16.5456	41.364	28.9548	17.5797	9.3069	14.4774	11.3751	13.4433	12.4092	19.6479	18.6138	12.4092	22.7502	19.6479	15.5115	15.5115	8.2728	16.5456	17.5797	18.6138	25.8525	9.3069	8.2728	12.4092	9.3069	14.4774	16.5456	16.5456	6.2046	15.5115	14.4774	12.4092	29.9889	15.5115	15.5115	19.6479	21.7161	14.4774	8.2728	17.5797	13.4433	25.8525	10.341	16.5456	13.4433	20.682	14.4774	13.4433	19.6479	17.5797	13.4433	16.5456	12.4092	11.3751	17.5797	28.9548	14.4774	18.6138	16.5456	14.4774	16.5456	6.2046	41.364	12.4092	5.1705	17.5797	12.4092	17.5797	13.4433	13.4433	14.4774	15.5115	21.7161	18.6138	18.6138	19.6479	9.3069	18.6138	12.4092	13.4433	21.7161	15.5115	24.8184	12.4092	29.9889	15.5115	9.3069	39.2958	38.2617	12.4092	7.2387	15.5115	10.341	21.7161	13.4433	23.7843	13.4433	12.4092	8.2728	12.4092	10.341	16.5456	15.5115	16.5456	23.7843	10.341	14.4774	20.682	9.3069	16.5456	11.3751	8.2728	20.682	16.5456	9.3069	14.4774	16.5456	11.3751	12.4092	13.4433	13.4433	13.4433	21.7161	14.4774	12.4092	15.5115	16.5456	21.7161	12.4092	11.3751	13.4433	19.6479	8.2728	11.3751	11.3751	77.5575	15.5115	21.7161	11.3751	8.2728	17.5797	67.2165	14.4774	17.5797	13.4433	28.9548	9.3069	7.2387	13.4433	14.4774	11.3751	21.7161	11.3751	21.7161	18.6138	13.4433	16.5456	28.9548	13.4433	14.4774	14.4774	48.6027	14.4774	15.5115	9.3069	13.4433	26.8866	8.2728	11.3751	23.7843	11.3751	50.6709	14.4774	13.4433	20.682	16.5456	23.7843	8.2728	12.4092	14.4774	17.5797	10.341	21.7161	16.5456	11.3751	17.5797	19.6479	7.2387	9.3069	31.023	27.9207	35.1594	10.341	14.4774	9.3069	20.682	15.5115	17.5797	11.3751	18.6138	16.5456	13.4433	13.4433	20.682	16.5456	16.5456	6.2046	12.4092	9.3069	15.5115	17.5797	18.6138	17.5797	12.4092	15.5115	31.023	10.341	7.2387	23.7843	7.2387	13.4433	18.6138	29.9889	6.2046	20.682	12.4092	10.341	11.3751	12.4092	14.4774	13.4433	15.5115	19.6479	21.7161	22.7502	10.341	15.5115	21.7161	13.4433	21.7161	23.7843	12.4092	13.4433	35.1594	18.6138	7.2387	22.7502	23.7843	18.6138	11.3751	19.6479	7.2387	27.9207	16.5456	11.3751	17.5797	15.5115	23.7843	21.7161	21.7161	11.3751	9.3069	12.4092	21.7161	18.6138	24.8184	15.5115	11.3751	15.5115	14.4774	15.5115	13.4433	12.4092	25.8525	41.364	8.2728	13.4433	25.8525	46.5345	12.4092	42.3981	21.7161	8.2728	52.7391	14.4774	5.1705	22.7502	16.5456	17.5797	18.6138	14.4774	22.7502	11.3751	20.682	26.8866	11.3751	14.4774	15.5115	17.5797	19.6479	13.4433	17.5797	18.6138	22.7502	25.8525	19.6479	14.4774	21.7161	21.7161	7.2387	22.7502	15.5115	14.4774	27.9207	10.341	15.5115	12.4092	13.4433	21.7161	28.9548	22.7502	5.1705	22.7502	32.0571	23.7843	17.5797	17.5797	22.7502	16.5456	11.3751	20.682	10.341	17.5797	13.4433	16.5456	9.3069	98.2395	21.7161	9.3069	22.7502	19.6479	39.2958	56.8755	18.6138	18.6138	15.5115	10.341	25.8525	21.7161	21.7161	18.6138	29.9889	13.4433	20.682	25.8525	16.5456	11.3751	14.4774	19.6479	24.8184	14.4774	117.887	11.3751	14.4774	13.4433	27.9207	18.6138	5.1705	27.9207	15.5115	14.4774	12.4092	6.2046	26.8866	10.341	13.4433	15.5115	11.3751	11.3751	12.4092	8.2728	11.3751	9.3069	11.3751	34.1253	14.4774	18.6138	19.6479	15.5115	14.4774	18.6138	14.4774	11.3751	10.341	14.4774	21.7161	12.4092	10.341	14.4774	10.341	9.3069	19.6479	13.4433	14.4774	7.2387	10.341	16.5456	20.682	13.4433	15.5115	17.5797	16.5456	8.2728	16.5456	18.6138	19.6479	14.4774	12.4092	15.5115	16.5456	11.3751	16.5456	10.341	9.3069	10.341	17.5797	25.8525	7.2387	12.4092	16.5456	45.5004	14.4774	17.5797	9.3069	18.6138	13.4433	18.6138	12.4092	15.5115	10.341	20.682	22.7502	17.5797	19.6479	21.7161	13.4433	9.3069	20.682	7.2387	17.5797	10.341	22.7502	20.682	12.4092	8.2728	13.4433	15.5115	20.682	13.4433	14.4774	13.4433	28.9548	13.4433	9.3069	13.4433	29.9889	6.2046	23.7843	14.4774	11.3751	23.7843	19.6479	16.5456	13.4433	11.3751	28.9548	13.4433	6.2046	8.2728	3.1023	16.5456	22.7502	29.9889	26.8866	10.341	22.7502	14.4774	18.6138	20.682	12.4092	5.1705	13.4433	12.4092	26.8866	7.2387	21.7161	15.5115	31.023	14.4774	15.5115	19.6479	13.4433	8.2728	19.6479	12.4092	6.2046	17.5797	17.5797	16.5456	11.3751	14.4774	10.341	28.9548	14.4774	25.8525	19.6479	15.5115	13.4433	17.5797	6.2046	19.6479	42.3981	36.1935	16.5456	12.4092	14.4774	17.5797	29.9889	16.5456	16.5456	50.6709	27.9207	9.3069	9.3069	15.5115	9.3069	8.2728	10.341	16.5456	23.7843	21.7161	20.682	19.6479	12.4092	9.3069	8.2728	21.7161	29.9889	17.5797	18.6138	32.0571	19.6479	19.6479	19.6479	14.4774	11.3751	19.6479	9.3069	26.8866	18.6138	11.3751	19.6479	40.3299	16.5456	15.5115	47.5686	13.4433	16.5456	22.7502	27.9207	9.3069	5.1705	20.682	12.4092	8.2728	23.7843	9.3069	17.5797	11.3751	19.6479	10.341	14.4774	10.341	17.5797	10.341	23.7843	7.2387	14.4774	12.4092	13.4433	20.682	12.4092	10.341	13.4433	9.3069	11.3751	19.6479	11.3751	5.1705	10.341	12.4092	19.6479	18.6138	13.4433	25.8525	18.6138	18.6138	22.7502	17.5797	14.4774	15.5115	17.5797	12.4092	10.341	36.1935	94.1031	9.3069	25.8525	28.9548	18.6138	6.2046	11.3751	13.4433	36.1935	7.2387	11.3751	22.7502	19.6479	22.7502	13.4433	19.6479	19.6479	12.4092	11.3751	14.4774	5.1705	39.2958	18.6138	24.8184	23.7843	16.5456	11.3751	10.341	9.3069	11.3751	15.5115	17.5797	14.4774	13.4433	23.7843	25.8525	10.341	14.4774	16.5456	14.4774	9.3069	16.5456	21.7161	18.6138	4.1364	14.4774	12.4092	20.682	13.4433	22.7502	12.4092	14.4774	10.341	11.3751	15.5115	12.4092	14.4774	13.4433	9.3069	12.4092	18.6138	57.9096	17.5797	25.8525	8.2728	19.6479	21.7161	14.4774	13.4433	16.5456	13.4433	15.5115	24.8184	16.5456	25.8525	10.341	8.2728	41.364	19.6479	33.0912	10.341	16.5456	14.4774	20.682	5.1705	17.5797	12.4092	35.1594	24.8184	14.4774	24.8184	14.4774	19.6479	11.3751	20.682	10.341	16.5456	11.3751	16.5456	16.5456	13.4433	18.6138	10.341	20.682	9.3069	17.5797	25.8525	17.5797	21.7161	7.2387	20.682	10.341	15.5115	15.5115	13.4433	21.7161	15.5115	10.341	18.6138	18.6138	9.3069	24.8184	18.6138	22.7502	24.8184	19.6479	24.8184	12.4092	16.5456	16.5456	11.3751	15.5115	17.5797	21.7161	43.4322	8.2728	14.4774	14.4774	16.5456	9.3069	14.4774	27.9207	7.2387	14.4774	13.4433	24.8184	15.5115	10.341	16.5456	21.7161	11.3751	12.4092	18.6138	20.682	17.5797	11.3751	6.2046	15.5115	28.9548	18.6138	17.5797	7.2387	34.1253	25.8525	18.6138	18.6138	15.5115	15.5115	16.5456	23.7843	16.5456	35.1594	18.6138	13.4433	4.1364	19.6479	11.3751	8.2728	19.6479	13.4433	11.3751	11.3751	14.4774	15.5115	14.4774	11.3751	37.2276	15.5115	22.7502	8.2728	13.4433	12.4092	27.9207	12.4092	16.5456	16.5456	15.5115	13.4433	11.3751	10.341	16.5456	11.3751	17.5797	7.2387	9.3069	11.3751	8.2728	11.3751	21.7161	11.3751	21.7161	10.341	19.6479	20.682	14.4774	32.0571	46.5345	18.6138	15.5115	26.8866	13.4433	17.5797	16.5456	9.3069	15.5115	13.4433	18.6138	22.7502	18.6138	8.2728	8.2728	21.7161	13.4433	7.2387	17.5797	20.682	14.4774	19.6479	15.5115	17.5797	5.1705	15.5115	9.3069	20.682	16.5456	17.5797	18.6138	12.4092	12.4092	11.3751	16.5456	16.5456	9.3069	14.4774	16.5456	16.5456	20.682	10.341	19.6479	13.4433	12.4092	16.5456	14.4774	12.4092	14.4774	20.682	15.5115	9.3069	31.023	13.4433	24.8184	13.4433	20.682	26.8866	16.5456	23.7843	16.5456	7.2387	9.3069	9.3069	4.1364	18.6138	8.2728	17.5797	19.6479	18.6138	14.4774	5.1705	24.8184	31.023	20.682	13.4433	20.682	20.682	24.8184	10.341	10.341	20.682	16.5456	14.4774	32.0571	10.341	21.7161	20.682	21.7161	12.4092	17.5797	15.5115	15.5115	10.341	11.3751	10.341	10.341	12.4092	10.341	22.7502	13.4433	11.3751	46.5345	15.5115	9.3069	13.4433	11.3751	19.6479	11.3751	15.5115	16.5456	27.9207	16.5456	15.5115	22.7502	14.4774	14.4774	15.5115	17.5797	13.4433	11.3751	23.7843	13.4433	11.3751	9.3069	20.682	12.4092	25.8525	23.7843	19.6479	678.369	13.4433	25.8525	7.2387	18.6138	19.6479	26.8866	18.6138	13.4433	15.5115	11.3751	13.4433	11.3751	17.5797	14.4774	13.4433	20.682	13.4433	18.6138	13.4433	14.4774	12.4092	57.9096	20.682	12.4092	16.5456	7.2387	18.6138	19.6479	14.4774	19.6479	15.5115	19.6479	35.1594	10.341	21.7161	14.4774	8.2728	16.5456	13.4433	17.5797	10.341	12.4092	16.5456	17.5797	8.2728	19.6479	13.4433	9.3069	19.6479	13.4433	15.5115	12.4092	17.5797	7.2387	12.4092	12.4092	21.7161	8.2728	12.4092	6.2046	9.3069	19.6479	12.4092	13.4433	16.5456	15.5115	11.3751	58.9437	23.7843	11.3751	16.5456	22.7502	34.1253	6.2046	14.4774	17.5797	5.1705	11.3751	22.7502	20.682	13.4433	14.4774	24.8184	14.4774	25.8525	11.3751	8.2728	19.6479	16.5456	16.5456	13.4433	9.3069	14.4774	15.5115	12.4092	21.7161	8.2728	12.4092	16.5456	11.3751	11.3751	14.4774	11.3751	8.2728	28.9548	11.3751	10.341	11.3751	35.1594	18.6138	22.7502	16.5456	12.4092	12.4092	17.5797	12.4092	18.6138	13.4433	14.4774	16.5456	17.5797	5.1705	15.5115	3.1023	14.4774	12.4092	16.5456	19.6479	18.6138	20.682	22.7502	10.341	18.6138	15.5115	13.4433	18.6138	12.4092	14.4774	14.4774	15.5115	16.5456	25.8525	20.682	18.6138	18.6138	12.4092	18.6138	8.2728	17.5797	12.4092	7.2387	10.341	16.5456	12.4092	14.4774	14.4774	16.5456	12.4092	12.4092	20.682	14.4774	15.5115	15.5115	12.4092	23.7843	15.5115	13.4433	12.4092	13.4433	9.3069	12.4092	5.1705	13.4433	17.5797	15.5115	24.8184	10.341	24.8184	18.6138	25.8525	15.5115	20.682	12.4092	20.682	17.5797	93.069	11.3751	11.3751	15.5115	8.2728	22.7502	21.7161	21.7161	15.5115	14.4774	14.4774	16.5456	17.5797	7.2387	23.7843	15.5115	14.4774	23.7843	18.6138	15.5115	11.3751	6.2046	15.5115	21.7161	23.7843	11.3751	4.1364	26.8866	8.2728	17.5797	14.4774	15.5115	20.682	9.3069	5.1705	13.4433	31.023	11.3751	9.3069	17.5797	18.6138	8.2728	15.5115	16.5456	13.4433	11.3751	10.341	7.2387	18.6138	10.341	25.8525	18.6138	17.5797	15.5115	14.4774	16.5456	15.5115	33.0912	13.4433	18.6138	19.6479	14.4774	14.4774	12.4092	19.6479	14.4774	20.682	11.3751	24.8184	10.341	14.4774	15.5115	10.341	21.7161	17.5797	16.5456	16.5456	12.4092	15.5115	17.5797	18.6138	14.4774	6.2046	13.4433	24.8184	8.2728	31.023	23.7843	14.4774	14.4774	15.5115	16.5456	15.5115	12.4092	18.6138	15.5115	13.4433	20.682	9.3069	13.4433	27.9207	11.3751	11.3751	16.5456	24.8184	12.4092	17.5797	12.4092	22.7502	5.1705	12.4092	31.023	13.4433	9.3069	16.5456	9.3069	27.9207	10.341	15.5115	18.6138	15.5115	18.6138	10.341	21.7161	13.4433	15.5115	13.4433	19.6479	25.8525	21.7161	18.6138	16.5456	15.5115	13.4433	26.8866	12.4092	10.341	19.6479	20.682	13.4433	13.4433	23.7843	16.5456	22.7502	9.3069	18.6138	18.6138	15.5115	34.1253	17.5797	16.5456	8.2728	16.5456	19.6479	11.3751	12.4092	16.5456	17.5797	14.4774	17.5797	9.3069	12.4092	12.4092	12.4092	17.5797	14.4774	24.8184	17.5797	10.341	9.3069	14.4774	9.3069	11.3751	15.5115	20.682	21.7161	16.5456	20.682	15.5115	36.1935	14.4774	24.8184	9.3069	10.341	12.4092	20.682	10.341	19.6479	16.5456	12.4092	19.6479	11.3751	16.5456	21.7161	22.7502	16.5456	9.3069	12.4092	25.8525	17.5797	15.5115	16.5456	15.5115	11.3751	10.341	25.8525	14.4774	18.6138	71.3529	22.7502	25.8525	14.4774	15.5115	15.5115	12.4092	19.6479	17.5797	5.1705	20.682	13.4433	9.3069	14.4774	19.6479	24.8184	17.5797	16.5456	15.5115	17.5797	19.6479	10.341	15.5115	20.682	12.4092	13.4433	14.4774	11.3751	9.3069	14.4774	15.5115	5.1705	9.3069	29.9889	22.7502	10.341	13.4433	11.3751	15.5115	9.3069	16.5456	12.4092	16.5456	16.5456	7.2387	17.5797	23.7843	9.3069	18.6138	19.6479	11.3751	20.682	9.3069	16.5456	14.4774	16.5456	35.1594	18.6138	20.682	24.8184	17.5797	18.6138	19.6479	23.7843	12.4092	14.4774	18.6138	34.1253	16.5456	22.7502	14.4774	11.3751	20.682	11.3751	11.3751	17.5797	13.4433	10.341	159.251	14.4774	15.5115	32.0571	13.4433	18.6138	6.2046	12.4092	15.5115	15.5115	11.3751	18.6138	13.4433	20.682	11.3751	12.4092	18.6138	12.4092	18.6138	13.4433	25.8525	18.6138	18.6138	9.3069	9.3069	21.7161	20.682	13.4433	10.341	14.4774	16.5456	6.2046	18.6138	13.4433	12.4092	18.6138	20.682	17.5797	9.3069	19.6479	20.682	12.4092	5.1705	11.3751	17.5797	12.4092	13.4433	18.6138	12.4092	22.7502	19.6479	13.4433	10.341	12.4092	16.5456	10.341	19.6479	11.3751	12.4092	13.4433	15.5115	17.5797	14.4774	20.682	19.6479	19.6479	10.341	17.5797	14.4774	16.5456	27.9207	19.6479	18.6138	20.682	8.2728	22.7502	25.8525	11.3751	12.4092	29.9889	43.4322	16.5456	15.5115	9.3069	33.0912	17.5797	22.7502	16.5456	14.4774	11.3751	19.6479	23.7843	17.5797	21.7161	22.7502	6.2046	18.6138	13.4433	24.8184	17.5797	15.5115	13.4433	17.5797	13.4433	13.4433	16.5456	20.682	17.5797	10.341	18.6138	28.9548	16.5456	19.6479	10.341	6.2046	11.3751	21.7161	11.3751	19.6479	12.4092	14.4774	13.4433	17.5797	15.5115	14.4774	7.2387	914.144	11.3751	10.341	14.4774	17.5797	9.3069	13.4433	16.5456	14.4774	15.5115	15.5115	16.5456	17.5797	19.6479	16.5456	15.5115	13.4433	11.3751	20.682	25.8525	14.4774	6.2046	15.5115	13.4433	13.4433	15.5115	16.5456	39.2958	9.3069	14.4774	35.1594	14.4774	17.5797	16.5456	9.3069	17.5797	32.0571	21.7161	14.4774	17.5797	12.4092	16.5456	10.341	20.682	21.7161	13.4433	9.3069	16.5456	10.341	24.8184	12.4092	14.4774	13.4433	18.6138	10.341	13.4433	14.4774	16.5456	17.5797	14.4774	18.6138	13.4433	7.2387	12.4092	12.4092	16.5456	14.4774	8.2728	15.5115	16.5456	20.682	13.4433	16.5456	9.3069	7.2387	20.682	11.3751	12.4092	25.8525	14.4774	24.8184	9.3069	20.682	8.2728	7.2387	16.5456	13.4433	13.4433	12.4092	22.7502	13.4433	18.6138	10.341	11.3751	15.5115	6.2046	29.9889	12.4092	8.2728	18.6138	15.5115	20.682	15.5115	8.2728	27.9207	18.6138	12.4092	24.8184	18.6138	22.7502	9.3069	16.5456	18.6138	22.7502	16.5456	25.8525	10.341	11.3751	8.2728	13.4433	18.6138	9.3069	12.4092	15.5115	10.341	16.5456	27.9207	12.4092	13.4433	14.4774	19.6479	25.8525	19.6479	15.5115	7.2387	4.1364	17.5797	9.3069	18.6138	16.5456	10.341	17.5797	8.2728	27.9207	11.3751	19.6479	18.6138	24.8184	26.8866	16.5456	24.8184	17.5797	20.682	11.3751	15.5115	11.3751	16.5456	8.2728	16.5456	12.4092	13.4433	9.3069	14.4774	12.4092	13.4433	22.7502	14.4774	23.7843	23.7843	14.4774	20.682	14.4774	12.4092	21.7161	7.2387	29.9889	18.6138	9.3069	19.6479	10.341	22.7502	18.6138	18.6138	17.5797	13.4433	19.6479	18.6138	15.5115	20.682	26.8866	17.5797	8.2728	9.3069	16.5456	11.3751	34.1253	15.5115	17.5797	12.4092	19.6479	11.3751	14.4774	4.1364	4.1364	17.5797	16.5456	8.2728	16.5456	13.4433	11.3751	7.2387	17.5797	10.341	14.4774	33.0912	21.7161	12.4092	21.7161	24.8184	13.4433	10.341	20.682	13.4433	18.6138	12.4092	15.5115	8.2728	17.5797	22.7502	8.2728	15.5115	19.6479	14.4774	28.9548	16.5456	21.7161	12.4092	14.4774	17.5797	8.2728	11.3751	2.0682	31.023	10.341	19.6479	17.5797	27.9207	7.2387	23.7843	16.5456	16.5456	33.0912	9.3069	20.682	18.6138	15.5115	12.4092	14.4774	14.4774	15.5115	6.2046	17.5797	16.5456	20.682	9.3069	16.5456	10.341	23.7843	12.4092	10.341	21.7161	18.6138	33.0912	7.2387	15.5115	19.6479	18.6138	22.7502	36.1935	15.5115	17.5797	34.1253	11.3751	11.3751	13.4433	14.4774	6.2046	15.5115	10.341	12.4092	9.3069	14.4774	18.6138	12.4092	14.4774	14.4774	12.4092	11.3751	18.6138	11.3751	8.2728	14.4774	17.5797	13.4433	16.5456	14.4774	24.8184	15.5115	15.5115	8.2728	15.5115	19.6479	11.3751	11.3751	41.364	11.3751	12.4092	8.2728	14.4774	14.4774	20.682	13.4433	12.4092	18.6138	10.341	8.2728	9.3069	20.682	14.4774	10.341	15.5115	10.341	11.3751	19.6479	12.4092	11.3751	20.682	14.4774	17.5797	14.4774	14.4774	20.682	20.682	23.7843	18.6138	12.4092	14.4774	15.5115	15.5115	12.4092	13.4433	12.4092	13.4433	14.4774	13.4433	19.6479	6.2046	13.4433	10.341	11.3751	15.5115	17.5797	16.5456	16.5456	14.4774	10.341	29.9889	35.1594	15.5115	20.682	9.3069	15.5115	17.5797	28.9548	13.4433	9.3069	9.3069	20.682	9.3069	14.4774	14.4774	14.4774	15.5115	16.5456	13.4433	12.4092	16.5456	63.0801	11.3751	21.7161	19.6479	19.6479	5.1705	12.4092	18.6138	14.4774	22.7502	22.7502	12.4092	14.4774	13.4433	20.682	23.7843	53.7732	19.6479	20.682	13.4433	17.5797	17.5797	16.5456	19.6479	11.3751	27.9207	9.3069	25.8525	23.7843	14.4774	28.9548	11.3751	9.3069	24.8184	16.5456	22.7502	17.5797	24.8184	12.4092	10.341	8.2728	13.4433	13.4433	11.3751	20.682	22.7502	12.4092	20.682	8.2728	13.4433	14.4774	12.4092	16.5456	5.1705	17.5797	8.2728	15.5115	21.7161	16.5456	9.3069	39.2958	20.682	233.707	21.7161	19.6479	8.2728	10.341	15.5115	12.4092	15.5115	11.3751	19.6479	16.5456	16.5456	10.341	174.763	17.5797	17.5797	25.8525	15.5115	11.3751	12.4092	16.5456	15.5115	13.4433	18.6138	14.4774	19.6479	18.6138	33.0912	14.4774	18.6138	21.7161	25.8525	14.4774	18.6138	12.4092	12.4092	18.6138	17.5797	14.4774	10.341	12.4092	13.4433	18.6138	20.682	11.3751	21.7161	14.4774	32.0571	16.5456	19.6479	16.5456	12.4092	13.4433	8.2728	18.6138	14.4774	16.5456	9.3069	19.6479	8.2728	19.6479	22.7502	22.7502	13.4433	14.4774	11.3751	10.341	8.2728	16.5456	21.7161	15.5115	24.8184	9.3069	16.5456	17.5797	12.4092	13.4433	33.0912	16.5456	15.5115	11.3751	12.4092	22.7502	14.4774	14.4774	11.3751	13.4433	7.2387	15.5115	15.5115	13.4433	15.5115	19.6479	13.4433	28.9548	11.3751	9.3069	17.5797	9.3069	11.3751	27.9207	16.5456	15.5115	16.5456	17.5797	16.5456	12.4092	7.2387	13.4433	10.341	6.2046	12.4092	15.5115	14.4774	13.4433	6.2046	9.3069	16.5456	9.3069	19.6479	14.4774	11.3751	13.4433	13.4433	17.5797	7.2387	11.3751	9.3069	24.8184	13.4433	20.682	11.3751	32.0571	16.5456	15.5115	14.4774	10.341	16.5456	14.4774	6.2046	6.2046	19.6479	21.7161	16.5456	8.2728	16.5456	11.3751	13.4433	13.4433	14.4774	28.9548	25.8525	22.7502	18.6138	16.5456	12.4092	11.3751	9.3069	8.2728	10.341	19.6479	13.4433	19.6479	11.3751	24.8184	20.682	13.4433	23.7843	10.341	25.8525	14.4774	14.4774	20.682	16.5456	12.4092	20.682	13.4433	31.023	8.2728	11.3751	10.341	18.6138	16.5456	17.5797	21.7161	16.5456	9.3069	17.5797	13.4433	45.5004	13.4433	37.2276	16.5456	13.4433	38.2617	20.682	15.5115	15.5115	21.7161	16.5456	15.5115	18.6138	14.4774	14.4774	9.3069	13.4433	11.3751	22.7502	12.4092	21.7161	14.4774	11.3751	11.3751	13.4433	11.3751	7.2387	15.5115	23.7843	22.7502	17.5797	15.5115	12.4092	6.2046	10.341	13.4433	15.5115	13.4433	17.5797	12.4092	20.682	13.4433	15.5115	16.5456	22.7502	25.8525	11.3751	18.6138	12.4092	22.7502	24.8184	16.5456	8.2728	11.3751	13.4433	17.5797	31.023	15.5115	11.3751	21.7161	14.4774	8.2728	11.3751	23.7843	10.341	16.5456	47.5686	21.7161	10.341	22.7502	12.4092	9.3069	9.3069	17.5797	19.6479	21.7161	11.3751	14.4774	12.4092	21.7161	22.7502	10.341	14.4774	10.341	16.5456	16.5456	16.5456	3.1023	13.4433	16.5456	16.5456	11.3751	11.3751	18.6138	21.7161	16.5456	19.6479	12.4092	53.7732	23.7843	15.5115	9.3069	11.3751	10.341	21.7161	12.4092	15.5115	13.4433	16.5456	16.5456	23.7843	15.5115	20.682	14.4774	14.4774	14.4774	35.1594	17.5797	21.7161	15.5115	20.682	17.5797	20.682	18.6138	12.4092	17.5797	8.2728	11.3751	17.5797	7.2387	18.6138	68.2506	11.3751	14.4774	7.2387	17.5797	25.8525	12.4092	8.2728	13.4433	18.6138	17.5797	15.5115	11.3751	5.1705	14.4774	8.2728	17.5797	19.6479	15.5115	14.4774	36.1935	16.5456	12.4092	15.5115	15.5115	13.4433	18.6138	13.4433	17.5797	11.3751	13.4433	14.4774	23.7843	17.5797	14.4774	14.4774	17.5797	14.4774	9.3069	12.4092	18.6138	28.9548	20.682	20.682	20.682	16.5456	8.2728	9.3069	17.5797	17.5797	13.4433	9.3069	16.5456	18.6138	20.682	15.5115	20.682	13.4433	24.8184	17.5797	12.4092	16.5456	23.7843	9.3069	14.4774	16.5456	28.9548	10.341	33.0912	17.5797	12.4092	9.3069	16.5456	18.6138	22.7502	13.4433	17.5797	22.7502	10.341	11.3751	14.4774	28.9548	16.5456	15.5115	7.2387	18.6138	10.341	28.9548	17.5797	14.4774	15.5115	25.8525	17.5797	10.341	19.6479	12.4092	14.4774	18.6138	17.5797	21.7161	9.3069	15.5115	20.682	17.5797	12.4092	14.4774	12.4092	11.3751	27.9207	20.682	8.2728	19.6479	14.4774	13.4433	16.5456	16.5456	16.5456	6.2046	15.5115	8.2728	15.5115	9.3069	15.5115	17.5797	10.341	11.3751	21.7161	13.4433	7.2387	11.3751	25.8525	7.2387	25.8525	11.3751	16.5456	9.3069	20.682	17.5797	7.2387	21.7161	14.4774	22.7502	19.6479	20.682	18.6138	22.7502	9.3069	14.4774	46.5345	14.4774	22.7502	4.1364	11.3751	26.8866	21.7161	16.5456	10.341	20.682	26.8866	25.8525	16.5456	48.6027	16.5456	12.4092	22.7502	20.682	21.7161	10.341	19.6479	15.5115	12.4092	7.2387	11.3751	16.5456	17.5797	21.7161	22.7502	16.5456	10.341	8.2728	8.2728	9.3069	12.4092	25.8525	11.3751	19.6479	18.6138	12.4092	11.3751	18.6138	23.7843	14.4774	22.7502	12.4092	20.682	17.5797	16.5456	24.8184	10.341	10.341	33.0912	14.4774	15.5115	21.7161	20.682	17.5797	10.341	7.2387	11.3751	14.4774	17.5797	17.5797	18.6138	14.4774	10.341	13.4433	10.341	17.5797	14.4774	22.7502	12.4092	16.5456	24.8184	15.5115	13.4433	17.5797	21.7161	10.341	7.2387	14.4774	20.682	22.7502	8.2728	51.705	19.6479	16.5456	13.4433	13.4433	13.4433	20.682	16.5456	16.5456	11.3751	15.5115	10.341	13.4433	13.4433	11.3751	8.2728	24.8184	9.3069	8.2728	41.364	13.4433	10.341	17.5797	15.5115	15.5115	8.2728	15.5115	7.2387	15.5115	19.6479	32.0571	37.2276	12.4092	21.7161	15.5115	16.5456	11.3751	10.341	23.7843	21.7161	14.4774	21.7161	12.4092	20.682	15.5115	14.4774	15.5115	12.4092	10.341	9.3069	15.5115	16.5456	8.2728	23.7843	10.341	17.5797	17.5797	15.5115	9.3069	14.4774	11.3751	20.682	15.5115	10.341	19.6479	10.341	18.6138	17.5797	14.4774	21.7161	15.5115	21.7161	26.8866	16.5456	16.5456	15.5115	23.7843	16.5456	12.4092	13.4433	12.4092	11.3751	13.4433	9.3069	9.3069	16.5456	14.4774	11.3751	10.341	21.7161	20.682	19.6479	12.4092	8.2728	13.4433	13.4433	16.5456	16.5456	11.3751	15.5115	18.6138	14.4774	13.4433	10.341	13.4433	12.4092	16.5456	9.3069	26.8866	16.5456	20.682	14.4774	20.682	23.7843	8.2728	15.5115	16.5456	13.4433	8.2728	11.3751	19.6479	21.7161	14.4774	10.341	10.341	11.3751	10.341	24.8184	13.4433	26.8866	21.7161	12.4092	20.682	14.4774	19.6479	17.5797	16.5456	13.4433	32.0571	17.5797	14.4774	24.8184	15.5115	17.5797	13.4433	7.2387	13.4433	12.4092	8.2728	20.682	27.9207	15.5115	20.682	13.4433	10.341	11.3751	9.3069	7.2387	20.682	12.4092	16.5456	7.2387	12.4092	9.3069	15.5115	16.5456	20.682	14.4774	10.341	14.4774	54.8073	21.7161	12.4092	11.3751	18.6138	12.4092	14.4774	12.4092	16.5456	14.4774	12.4092	11.3751	14.4774	17.5797	19.6479	16.5456	11.3751	19.6479	22.7502	9.3069	14.4774	12.4092	9.3069	6.2046	15.5115	6.2046	15.5115	8.2728	14.4774	12.4092	16.5456	15.5115	11.3751	14.4774	10.341	11.3751	15.5115	12.4092	23.7843	15.5115	13.4433	44.4663	10.341	9.3069	8.2728	7.2387	12.4092	24.8184	9.3069	14.4774	13.4433	10.341	5.1705	16.5456	14.4774	10.341	10.341	18.6138	28.9548	8.2728	11.3751	7.2387	9.3069	17.5797	18.6138	14.4774	11.3751	11.3751	19.6479	11.3751	11.3751	18.6138	17.5797	14.4774	15.5115	17.5797	11.3751	11.3751	21.7161	14.4774	14.4774	62.046	14.4774	13.4433	17.5797	23.7843	11.3751	14.4774	19.6479	11.3751	16.5456	12.4092	7.2387	12.4092	9.3069	14.4774	18.6138	10.341	15.5115	11.3751	15.5115	8.2728	16.5456	27.9207	19.6479	18.6138	11.3751	13.4433	18.6138	11.3751	9.3069	14.4774	6.2046	25.8525	19.6479	24.8184	16.5456	9.3069	9.3069	15.5115	10.341	16.5456	9.3069	11.3751	12.4092	13.4433	19.6479	7.2387	12.4092	14.4774	11.3751	67.2165	11.3751	14.4774	15.5115	8.2728	19.6479	22.7502	16.5456	10.341	17.5797	7.2387	9.3069	15.5115	18.6138	16.5456	19.6479	15.5115	10.341	16.5456	9.3069	10.341	10.341	11.3751	10.341	7.2387	18.6138	19.6479	18.6138	7.2387	14.4774	13.4433	21.7161	9.3069	11.3751	12.4092	18.6138	9.3069	20.682	17.5797	22.7502	13.4433	13.4433	14.4774	10.341	23.7843	13.4433	19.6479	10.341	21.7161	12.4092	16.5456	14.4774	24.8184	15.5115	14.4774	17.5797	12.4092	18.6138	12.4092	19.6479	10.341	14.4774	12.4092	13.4433	20.682	16.5456	19.6479	9.3069	11.3751	16.5456	17.5797	14.4774	18.6138	16.5456	18.6138	24.8184	17.5797	11.3751	10.341	16.5456	14.4774	19.6479	11.3751	12.4092	21.7161	18.6138	15.5115	24.8184	16.5456	17.5797	10.341	15.5115	10.341	18.6138	15.5115	13.4433	13.4433	15.5115	10.341	20.682	12.4092	107.546	21.7161	25.8525	17.5797	16.5456	89.9667	7.2387	10.341	13.4433	13.4433	12.4092	20.682	9.3069	19.6479	40.3299	19.6479	12.4092	14.4774	13.4433	10.341	13.4433	5.1705	14.4774	16.5456	22.7502	17.5797	18.6138	6.2046	11.3751	19.6479	12.4092	17.5797	10.341	14.4774	8.2728	12.4092	5.1705	24.8184	14.4774	11.3751	17.5797	16.5456	12.4092	13.4433	16.5456	15.5115	18.6138	10.341	9.3069	31.023	14.4774	16.5456	12.4092	15.5115	18.6138	15.5115	16.5456	11.3751	11.3751	11.3751	5.1705	15.5115	19.6479	12.4092	15.5115	331.946	11.3751	15.5115	14.4774	13.4433	19.6479	16.5456	14.4774	14.4774	10.341	24.8184	23.7843	50.6709	13.4433	6.2046	12.4092	19.6479	16.5456	17.5797	15.5115	4.1364	17.5797	34.1253	15.5115	9.3069	19.6479	11.3751	20.682	24.8184	37.2276	16.5456	13.4433	35.1594	9.3069	22.7502	21.7161	8.2728	11.3751	15.5115	9.3069	7.2387	19.6479	12.4092	15.5115	16.5456	12.4092	11.3751	26.8866	48.6027	16.5456	17.5797	17.5797	15.5115	20.682	41.364	23.7843	16.5456	18.6138	16.5456	16.5456	27.9207	10.341	19.6479	10.341	8.2728	10.341	16.5456	25.8525	17.5797	9.3069	15.5115	11.3751	12.4092	12.4092	19.6479	12.4092	16.5456	26.8866	18.6138	11.3751	38.2617	14.4774	13.4433	17.5797	20.682	19.6479	23.7843	8.2728	10.341	12.4092	10.341	13.4433	16.5456	13.4433	10.341	15.5115	9.3069	7.2387	13.4433	16.5456	6.2046	7.2387	20.682	7.2387	16.5456	9.3069	19.6479	18.6138	12.4092	11.3751	13.4433	12.4092	10.341	13.4433	26.8866	16.5456	15.5115	20.682	15.5115	16.5456	29.9889	10.341	15.5115	18.6138	9.3069	18.6138	16.5456	15.5115	28.9548	5.1705	10.341	11.3751	16.5456	8.2728	16.5456	15.5115	19.6479	15.5115	11.3751	13.4433	10.341	15.5115	19.6479	23.7843	15.5115	24.8184	113.751	26.8866	13.4433	12.4092	13.4433	5.1705	12.4092	8.2728	5.1705	29.9889	13.4433	34.1253	15.5115	10.341	16.5456	16.5456	18.6138	11.3751	13.4433	18.6138	14.4774	17.5797	26.8866	10.341	9.3069	19.6479	8.2728	19.6479	22.7502	13.4433	7.2387	9.3069	10.341	18.6138	13.4433	11.3751	14.4774	16.5456	6.2046	26.8866	14.4774	20.682	19.6479	11.3751	13.4433	10.341	14.4774	19.6479	20.682	18.6138	8.2728	12.4092	16.5456	9.3069	25.8525	10.341	14.4774	12.4092	22.7502	22.7502	8.2728	10.341	11.3751	15.5115	10.341	27.9207	16.5456	19.6479	21.7161	12.4092	13.4433	11.3751	12.4092	18.6138	14.4774	11.3751	17.5797	16.5456	18.6138	17.5797	55.8414	23.7843	17.5797	19.6479	19.6479	7.2387	8.2728	17.5797	13.4433	5.1705	21.7161	12.4092	14.4774	16.5456	15.5115	15.5115	13.4433	17.5797	8.2728	13.4433	12.4092	10.341	22.7502	14.4774	18.6138	18.6138	19.6479	22.7502	14.4774	19.6479	10.341	13.4433	10.341	12.4092	11.3751	12.4092	12.4092	13.4433	20.682	19.6479	13.4433	8.2728	11.3751	19.6479	21.7161	12.4092	19.6479	19.6479	25.8525	8.2728	16.5456	16.5456	7.2387	9.3069	18.6138	9.3069	15.5115	10.341	18.6138	21.7161	19.6479	12.4092	10.341	13.4433	16.5456	19.6479	24.8184	12.4092	10.341	7.2387	22.7502	20.682	23.7843	8.2728	20.682	17.5797	16.5456	14.4774	12.4092	8.2728	15.5115	14.4774	22.7502	6.2046	14.4774	13.4433	20.682	10.341	20.682	13.4433	25.8525	8.2728	14.4774	10.341	12.4092	13.4433	15.5115	14.4774	16.5456	7.2387	15.5115	22.7502	13.4433	17.5797	11.3751	11.3751	8.2728	20.682	11.3751	16.5456	13.4433	7.2387	18.6138	17.5797	11.3751	16.5456	13.4433	37.2276	19.6479	15.5115	13.4433	11.3751	26.8866	31.023	8.2728	11.3751	18.6138	15.5115	19.6479	14.4774	12.4092	14.4774	13.4433	67.2165	17.5797	14.4774	22.7502	13.4433	31.023	22.7502	19.6479	11.3751	10.341	25.8525	11.3751	15.5115	24.8184	23.7843	7.2387	18.6138	14.4774	20.682	7.2387	81.6939	18.6138	16.5456	19.6479	15.5115	13.4433	29.9889	14.4774	59.9778	13.4433	13.4433	9.3069	20.682	13.4433	27.9207	5.1705	13.4433	18.6138	18.6138	13.4433	16.5456	12.4092	21.7161	10.341	15.5115	25.8525	12.4092	42.3981	11.3751	14.4774	18.6138	15.5115	13.4433	15.5115	6.2046	13.4433	10.341	10.341	19.6479	15.5115	9.3069	15.5115	18.6138	20.682	11.3751	13.4433	24.8184	21.7161	23.7843	26.8866	16.5456	16.5456	14.4774	15.5115	32.0571	6.2046	8.2728	12.4092	8.2728	11.3751	14.4774	13.4433	16.5456	24.8184	38.2617	8.2728	14.4774	18.6138	12.4092	9.3069	6.2046	17.5797	8.2728	11.3751	13.4433	10.341	21.7161	15.5115	20.682	13.4433	10.341	14.4774	12.4092	12.4092	20.682	21.7161	31.023	9.3069	9.3069	17.5797	14.4774	13.4433	12.4092	12.4092	13.4433	14.4774	19.6479	10.341	16.5456	22.7502	15.5115	17.5797	13.4433	19.6479	18.6138	17.5797	14.4774	22.7502	8.2728	17.5797	8.2728	18.6138	14.4774	11.3751	19.6479	9.3069	10.341	8.2728	20.682	24.8184	9.3069	21.7161	13.4433	22.7502	14.4774	18.6138	10.341	24.8184	16.5456	16.5456	18.6138	11.3751	21.7161	10.341	18.6138	26.8866	12.4092	14.4774	20.682	19.6479	16.5456	8.2728	18.6138	14.4774	9.3069	22.7502	10.341	19.6479	6.2046	11.3751	17.5797	28.9548	24.8184	34.1253	23.7843	6.2046	20.682	31.023	11.3751	12.4092	15.5115	15.5115	13.4433	11.3751	17.5797	12.4092	54.8073	15.5115	5.1705	10.341	17.5797	23.7843	11.3751	15.5115	4.1364	7.2387	18.6138	12.4092	24.8184	9.3069	12.4092	19.6479	16.5456	15.5115	10.341	16.5456	12.4092	19.6479	20.682	22.7502	8.2728	21.7161	8.2728	12.4092	5.1705	17.5797	16.5456	15.5115	12.4092	12.4092	13.4433	17.5797	10.341	20.682	7.2387	11.3751	23.7843	13.4433	16.5456	20.682	6.2046	15.5115	18.6138	13.4433	15.5115	14.4774	18.6138	9.3069	26.8866	10.341	16.5456	18.6138	21.7161	12.4092	14.4774	11.3751	12.4092	17.5797	16.5456	22.7502	13.4433	26.8866	4.1364	20.682	16.5456	10.341	12.4092	17.5797	11.3751	21.7161	12.4092	10.341	14.4774	12.4092	12.4092	12.4092	15.5115	33.0912	21.7161	15.5115	18.6138	10.341	20.682	17.5797	13.4433	15.5115	10.341	22.7502	19.6479	15.5115	15.5115	19.6479	15.5115	10.341	10.341	12.4092	14.4774	21.7161	20.682	9.3069	20.682	17.5797	7.2387	24.8184	18.6138	13.4433	12.4092	13.4433	16.5456	13.4433	15.5115	19.6479	11.3751	9.3069	6.2046	12.4092	19.6479	24.8184	23.7843	10.341	13.4433	100.308	22.7502	22.7502	7.2387	5.1705	14.4774	24.8184	11.3751	12.4092	28.9548	9.3069	10.341	17.5797	7.2387	21.7161	10.341	22.7502	29.9889	53.7732	16.5456	20.682	18.6138	12.4092	15.5115	8.2728	12.4092	10.341	12.4092	13.4433	10.341	9.3069	35.1594	9.3069	20.682	15.5115	7.2387	20.682	15.5115	19.6479	12.4092	11.3751	7.2387	14.4774	22.7502	10.341	14.4774	14.4774	20.682	12.4092	19.6479	12.4092	15.5115	21.7161	18.6138	20.682	10.341	9.3069	14.4774	17.5797	11.3751	11.3751	22.7502	9.3069	42.3981	9.3069	18.6138	13.4433	9.3069	15.5115	13.4433	8.2728	12.4092	5.1705	9.3069	14.4774	10.341	16.5456	17.5797	21.7161	13.4433	17.5797	7.2387	33.0912	17.5797	20.682	9.3069	19.6479	13.4433	16.5456	10.341	13.4433	9.3069	32.0571	14.4774	16.5456	13.4433	14.4774	16.5456	9.3069	12.4092	32.0571	10.341	9.3069	13.4433	16.5456	10.341	13.4433	16.5456	5.1705	10.341	17.5797	16.5456	11.3751	28.9548	21.7161	13.4433	13.4433	23.7843	5.1705	15.5115	20.682	10.341	8.2728	15.5115	6.2046	12.4092	14.4774	11.3751	14.4774	11.3751	14.4774	6.2046	5.1705	21.7161	11.3751	16.5456	36.1935	20.682	14.4774	167.524	13.4433	16.5456	18.6138	11.3751	47.5686	18.6138	8.2728	12.4092	7.2387	16.5456	16.5456	14.4774	14.4774	15.5115	11.3751	11.3751	14.4774	19.6479	9.3069	17.5797	25.8525	13.4433	17.5797	17.5797	19.6479	8.2728	16.5456	10.341	23.7843	17.5797	21.7161	10.341	27.9207	23.7843	11.3751	32.0571	8.2728	34.1253	13.4433	10.341	12.4092	11.3751	59.9778	10.341	11.3751	15.5115	16.5456	8.2728	10.341	11.3751	37.2276	13.4433	10.341	8.2728	18.6138	20.682	14.4774	11.3751	8.2728	15.5115	8.2728	13.4433	21.7161	17.5797	18.6138	14.4774	16.5456	21.7161	41.364	21.7161	16.5456	18.6138	9.3069	18.6138	21.7161	17.5797	15.5115	10.341	12.4092	14.4774	8.2728	11.3751	21.7161	10.341	13.4433	16.5456	17.5797	17.5797	14.4774	12.4092	19.6479	16.5456	17.5797	17.5797	27.9207	14.4774	10.341	10.341	8.2728	16.5456	10.341	10.341	9.3069	13.4433	25.8525	19.6479	13.4433	12.4092	12.4092	11.3751	11.3751	16.5456	16.5456	15.5115	10.341	20.682	10.341	8.2728	23.7843	20.682	15.5115	14.4774	19.6479	20.682	20.682	19.6479	16.5456	9.3069	9.3069	13.4433	20.682	23.7843	15.5115	15.5115	7.2387	14.4774	21.7161	14.4774	13.4433	8.2728	8.2728	11.3751	14.4774	18.6138	19.6479	29.9889	11.3751	11.3751	11.3751	20.682	15.5115	12.4092	11.3751	13.4433	12.4092	16.5456	16.5456	58.9437	19.6479	22.7502	10.341	15.5115	6.2046	15.5115	14.4774	16.5456	9.3069	9.3069	13.4433	8.2728	6.2046	9.3069	27.9207	17.5797	17.5797	16.5456	6.2046	17.5797	10.341	5.1705	23.7843	18.6138	11.3751	20.682	23.7843	12.4092	18.6138	8.2728	16.5456	17.5797	15.5115	9.3069	21.7161	15.5115	12.4092	13.4433	22.7502	10.341	12.4092	11.3751	17.5797	27.9207	10.341	13.4433	12.4092	11.3751	13.4433	13.4433	17.5797	24.8184	15.5115	16.5456	18.6138	15.5115	13.4433	13.4433	21.7161	14.4774	14.4774	15.5115	28.9548	17.5797	14.4774	11.3751	9.3069	17.5797	20.682	14.4774	20.682	10.341	18.6138	16.5456	11.3751	1.0341	17.5797	13.4433	9.3069	12.4092	11.3751	13.4433	24.8184	13.4433	11.3751	11.3751	12.4092	14.4774	18.6138	10.341	7.2387	13.4433	22.7502	21.7161	9.3069	19.6479	11.3751	15.5115	14.4774	20.682	18.6138	13.4433	12.4092	16.5456	24.8184	21.7161	12.4092	6.2046	15.5115	10.341	24.8184	17.5797	16.5456	10.341	15.5115	17.5797	22.7502	15.5115	8.2728	11.3751	14.4774	12.4092	19.6479	13.4433	18.6138	19.6479	14.4774	19.6479	10.341	7.2387	23.7843	29.9889	10.341	14.4774	7.2387	24.8184	8.2728	13.4433	10.341	15.5115	18.6138	7.2387	14.4774	10.341	13.4433	21.7161	22.7502	2205.73	10.341	13.4433	11.3751	20.682	6.2046	12.4092	12.4092	11.3751	11.3751	13.4433	13.4433	20.682	8.2728	20.682	8.2728	17.5797	13.4433	15.5115	31.023	7.2387	19.6479	14.4774	16.5456	14.4774	18.6138	15.5115	9.3069	10.341	21.7161	7.2387	16.5456	12.4092	10.341	18.6138	20.682	18.6138	17.5797	26.8866	11.3751	17.5797	19.6479	18.6138	12.4092	7.2387	15.5115	9.3069	16.5456	15.5115	8.2728	12.4092	11.3751	17.5797	17.5797	22.7502	11.3751	14.4774	14.4774	8.2728	15.5115	13.4433	14.4774	16.5456	18.6138	11.3751	61.0119	13.4433	16.5456	20.682	15.5115	16.5456	16.5456	25.8525	14.4774	13.4433	10.341	36.1935	11.3751	13.4433	20.682	18.6138	25.8525	27.9207	17.5797	40.3299	9.3069	7.2387	22.7502	19.6479	23.7843	18.6138	11.3751	10.341	21.7161	7.2387	11.3751	13.4433	17.5797	12.4092	11.3751	7.2387	20.682	3.1023	19.6479	15.5115	27.9207	15.5115	18.6138	13.4433	24.8184	21.7161	9.3069	9.3069	7.2387	18.6138	11.3751	15.5115	20.682	14.4774	5.1705	27.9207	16.5456	29.9889	16.5456	14.4774	19.6479	15.5115	11.3751	15.5115	13.4433	20.682	13.4433	18.6138	18.6138	22.7502	14.4774	12.4092	37.2276	13.4433	39.2958	9.3069	16.5456	20.682	14.4774	9.3069	25.8525	15.5115	23.7843	11.3751	23.7843	39.2958	18.6138	14.4774	13.4433	21.7161	11.3751	12.4092	10.341	12.4092	11.3751	15.5115	59.9778	14.4774	14.4774	27.9207	15.5115	19.6479	12.4092	13.4433	16.5456	11.3751	15.5115	21.7161	13.4433	13.4433	11.3751	11.3751	10.341	13.4433	3.1023	16.5456	17.5797	18.6138	14.4774	23.7843	7.2387	12.4092	21.7161	10.341	22.7502	15.5115	8.2728	12.4092	17.5797	17.5797	14.4774	16.5456	17.5797	16.5456	6.2046	14.4774	9.3069	7.2387	49.6368	108.58	13.4433	13.4433	18.6138	14.4774	25.8525	14.4774	21.7161	11.3751	21.7161	10.341	13.4433	12.4092	12.4092	12.4092	18.6138	25.8525	36.1935	13.4433	8.2728	12.4092	10.341	9.3069	19.6479	21.7161	16.5456	13.4433	19.6479	9.3069	20.682	12.4092	14.4774	11.3751	13.4433	12.4092	26.8866	7.2387	22.7502	15.5115	17.5797	25.8525	11.3751	9.3069	10.341	9.3069	25.8525	14.4774	14.4774	14.4774	25.8525	28.9548	11.3751	23.7843	23.7843	18.6138	15.5115	14.4774	16.5456	18.6138	12.4092	14.4774	13.4433	9.3069	19.6479	9.3069	5.1705	21.7161	7.2387	15.5115	17.5797	5.1705	15.5115	17.5797	11.3751	19.6479	14.4774	9.3069	7.2387	10.341	11.3751	9.3069	10.341	12.4092	24.8184	12.4092	11.3751	14.4774	17.5797	13.4433	16.5456	23.7843	9.3069	18.6138	29.9889	10.341	9.3069	18.6138	11.3751	24.8184	7.2387	13.4433	12.4092	9.3069	19.6479	14.4774	15.5115	21.7161	11.3751	12.4092	15.5115	24.8184	14.4774	12.4092	29.9889	14.4774	15.5115	20.682	14.4774	17.5797	15.5115	17.5797	12.4092	15.5115	29.9889	16.5456	9.3069	11.3751	15.5115	16.5456	15.5115	15.5115	20.682	13.4433	10.341	10.341	16.5456	17.5797	17.5797	8.2728	20.682	16.5456	10.341	13.4433	18.6138	16.5456	12.4092	17.5797	19.6479	13.4433	15.5115	17.5797	20.682	16.5456	12.4092	14.4774	6.2046	16.5456	16.5456	13.4433	13.4433	17.5797	15.5115	8.2728	8.2728	13.4433	7.2387	8.2728	10.341	10.341	12.4092	131.331	17.5797	15.5115	11.3751	8.2728	13.4433	17.5797	10.341	11.3751	14.4774	10.341	15.5115	11.3751	9.3069	20.682	4.1364	16.5456	20.682	25.8525	14.4774	18.6138	18.6138	18.6138	16.5456	11.3751	13.4433	15.5115	8.2728	13.4433	12.4092	17.5797	19.6479	17.5797	20.682	20.682	13.4433	17.5797	17.5797	13.4433	15.5115	5.1705	15.5115	17.5797	15.5115	9.3069	13.4433	25.8525	12.4092	16.5456	9.3069	35.1594	17.5797	20.682	14.4774	11.3751	53.7732	11.3751	22.7502	22.7502	10.341	15.5115	8.2728	17.5797	15.5115	9.3069	13.4433	7.2387	10.341	21.7161	24.8184	17.5797	16.5456	24.8184	9.3069	16.5456	18.6138	18.6138	8.2728	14.4774	14.4774	18.6138	58.9437	13.4433	19.6479	17.5797	8.2728	7.2387	16.5456	20.682	24.8184	15.5115	14.4774	11.3751	17.5797	41.364	12.4092	6.2046	14.4774	13.4433	12.4092	16.5456	6.2046	8.2728	12.4092	12.4092	8.2728	20.682	15.5115	16.5456	20.682	15.5115	11.3751	13.4433	35.1594	19.6479	9.3069	20.682	13.4433	16.5456	9.3069	22.7502	8.2728	9.3069	10.341	12.4092	17.5797	20.682	14.4774	21.7161	11.3751	13.4433	13.4433	14.4774	14.4774	16.5456	15.5115	16.5456	21.7161	10.341	13.4433	9.3069	22.7502	10.341	14.4774	17.5797	12.4092	25.8525	18.6138	8.2728	28.9548	18.6138	22.7502	20.682	15.5115	3.1023	14.4774	13.4433	9.3069	18.6138	19.6479	17.5797	11.3751	12.4092	7.2387	20.682	12.4092	12.4092	19.6479	18.6138	17.5797	20.682	12.4092	12.4092	18.6138	9.3069	24.8184	17.5797	13.4433	39.2958	14.4774	21.7161	16.5456	13.4433	15.5115	12.4092	11.3751	20.682	46.5345	5.1705	5.1705	72.387	11.3751	18.6138	16.5456	22.7502	13.4433	20.682	20.682	15.5115	13.4433	12.4092	11.3751	15.5115	20.682	11.3751	8.2728	25.8525	19.6479	18.6138	11.3751	19.6479	17.5797	11.3751	16.5456	10.341	8.2728	15.5115	15.5115	7.2387	14.4774	21.7161	16.5456	13.4433	19.6479	18.6138	10.341	20.682	9.3069	12.4092	9.3069	6.2046	12.4092	21.7161	14.4774	18.6138	9.3069	9.3069	7.2387	18.6138	15.5115	7.2387	10.341	14.4774	21.7161	24.8184	10.341	12.4092	16.5456	23.7843	20.682	6.2046	17.5797	16.5456	16.5456	6.2046	17.5797	10.341	10.341	9.3069	16.5456	20.682	8.2728	10.341	17.5797	11.3751	23.7843	10.341	14.4774	16.5456	8.2728	8.2728	24.8184	10.341	10.341	13.4433	9.3069	8.2728	13.4433	19.6479	19.6479	18.6138	8.2728	10.341	9.3069	20.682	13.4433	16.5456	28.9548	21.7161	11.3751	17.5797	17.5797	14.4774	18.6138	16.5456	7.2387	18.6138	7.2387	12.4092	12.4092	23.7843	7.2387	17.5797	5.1705	12.4092	14.4774	26.8866	12.4092	13.4433	11.3751	13.4433	12.4092	16.5456	17.5797	19.6479	14.4774	11.3751	17.5797	16.5456	13.4433	16.5456	10.341	4.1364	8.2728	13.4433	15.5115	17.5797	12.4092	18.6138	25.8525	18.6138	13.4433	12.4092	14.4774	24.8184	22.7502	10.341	15.5115	14.4774	13.4433	13.4433	17.5797	32.0571	17.5797	20.682	14.4774	13.4433	9.3069	12.4092	14.4774	9.3069	22.7502	15.5115	12.4092	14.4774	24.8184	13.4433	7.2387	13.4433	7.2387	16.5456	8.2728	26.8866	12.4092	17.5797	15.5115	19.6479	68.2506	18.6138	12.4092	9.3069	9.3069	10.341	9.3069	15.5115	20.682	13.4433	10.341	62.046	16.5456	5.1705	119.956	10.341	9.3069	17.5797	16.5456	13.4433	15.5115	9.3069	25.8525	33.0912	17.5797	17.5797	14.4774	16.5456	10.341	16.5456	21.7161	20.682	9.3069	10.341	9.3069	20.682	32.0571	13.4433	13.4433	23.7843	17.5797	19.6479	7.2387	9.3069	21.7161	19.6479	10.341	20.682	13.4433	10.341	11.3751	14.4774	10.341	9.3069	11.3751	17.5797	22.7502	14.4774	13.4433	16.5456	84.7962	10.341	21.7161	14.4774	7.2387	66.1824	20.682	16.5456	66.1824	11.3751	8.2728	11.3751	12.4092	5.1705	12.4092	9.3069	10.341	11.3751	19.6479	19.6479	15.5115	13.4433	10.341	14.4774	10.341	16.5456	13.4433	14.4774	42.3981	16.5456	13.4433	16.5456	15.5115	40.3299	14.4774	14.4774	14.4774	22.7502	21.7161	18.6138	8.2728	21.7161	14.4774	14.4774	11.3751	16.5456	14.4774	13.4433	11.3751	12.4092	16.5456	13.4433	15.5115	16.5456	11.3751	35.1594	12.4092	14.4774	17.5797	22.7502	16.5456	22.7502	15.5115	19.6479	14.4774	26.8866	19.6479	6.2046	16.5456	26.8866	16.5456	15.5115	7.2387	9.3069	12.4092	9.3069	14.4774	13.4433	18.6138	12.4092	21.7161	14.4774	11.3751	7.2387	17.5797	18.6138	13.4433	10.341	15.5115	11.3751	11.3751	13.4433	14.4774	7.2387	8.2728	17.5797	17.5797	7.2387	16.5456	14.4774	17.5797	11.3751	9.3069	9.3069	21.7161	9.3069	12.4092	18.6138	18.6138	9.3069	13.4433	17.5797	15.5115	16.5456	11.3751	8.2728	16.5456	38.2617	16.5456	17.5797	12.4092	21.7161	18.6138	16.5456	16.5456	15.5115	15.5115	28.9548	13.4433	10.341	21.7161	11.3751	16.5456	20.682	13.4433	18.6138	17.5797	18.6138	16.5456	15.5115	10.341	18.6138	18.6138	16.5456	18.6138	9.3069	17.5797	7.2387	14.4774	23.7843	20.682	25.8525	21.7161	13.4433	12.4092	17.5797	18.6138	17.5797	24.8184	21.7161	10.341	25.8525	13.4433	12.4092	25.8525	53.7732	14.4774	11.3751	12.4092	12.4092	18.6138	19.6479	11.3751	17.5797	10.341	19.6479	19.6479	16.5456	14.4774	10.341	11.3751	19.6479	21.7161	11.3751	10.341	11.3751	18.6138	19.6479	21.7161	12.4092	19.6479	7.2387	18.6138	14.4774	18.6138	9.3069	15.5115	17.5797	17.5797	6.2046	16.5456	17.5797	18.6138	16.5456	9.3069	11.3751	16.5456	13.4433	17.5797	13.4433	14.4774	14.4774	20.682	14.4774	12.4092	18.6138	11.3751	17.5797	13.4433	15.5115	13.4433	10.341	17.5797	25.8525	7.2387	12.4092	12.4092	16.5456	23.7843	133.399	11.3751	15.5115	14.4774	12.4092	11.3751	19.6479	7.2387	11.3751	12.4092	10.341	11.3751	6.2046	18.6138	22.7502	21.7161	9.3069	13.4433	12.4092	22.7502	26.8866	9.3069	18.6138	5.1705	17.5797	18.6138	7.2387	17.5797	16.5456	21.7161	17.5797	16.5456	23.7843	8.2728	6.2046	15.5115	12.4092	14.4774	19.6479	15.5115	21.7161	10.341	16.5456	20.682	9.3069	19.6479	6.2046	10.341	17.5797	15.5115	10.341	8.2728	18.6138	10.341	14.4774	19.6479	14.4774	19.6479	14.4774	7.2387	11.3751	16.5456	18.6138	15.5115	16.5456	10.341	17.5797	22.7502	35.1594	12.4092	15.5115	8.2728	13.4433	12.4092	17.5797	14.4774	12.4092	10.341	13.4433	17.5797	7.2387	29.9889	14.4774	23.7843	11.3751	14.4774	26.8866	13.4433	19.6479	23.7843	12.4092	9.3069	15.5115	18.6138	15.5115	9.3069	9.3069	25.8525	11.3751	7.2387	20.682	12.4092	18.6138	11.3751	19.6479	17.5797	18.6138	17.5797	9.3069	14.4774	12.4092	16.5456	12.4092	16.5456	16.5456	13.4433	9.3069	18.6138	10.341	23.7843	22.7502	24.8184	23.7843	12.4092	12.4092	14.4774	29.9889	17.5797	10.341	18.6138	18.6138	13.4433	13.4433	13.4433	9.3069	10.341	16.5456	7.2387	14.4774	13.4433	11.3751	13.4433	7.2387	15.5115	13.4433	17.5797	19.6479	13.4433	5.1705	9.3069	17.5797	25.8525	20.682	9.3069	16.5456	25.8525	27.9207	13.4433	15.5115	35.1594	8.2728	15.5115	12.4092	24.8184	18.6138	16.5456	18.6138	9.3069	15.5115	19.6479	12.4092	16.5456	13.4433	29.9889	9.3069	13.4433	14.4774	11.3751	10.341	13.4433	12.4092	7.2387	25.8525	18.6138	17.5797	10.341	15.5115	9.3069	15.5115	13.4433	13.4433	17.5797	8.2728	12.4092	13.4433	22.7502	16.5456	16.5456	12.4092	22.7502	11.3751	15.5115	12.4092	19.6479	16.5456	11.3751	11.3751	12.4092	13.4433	19.6479	22.7502	8.2728	16.5456	17.5797	5.1705	13.4433	16.5456	16.5456	10.341	16.5456	13.4433	17.5797	10.341	22.7502	12.4092	26.8866	14.4774	25.8525	10.341	16.5456	17.5797	8.2728	10.341	18.6138	11.3751	14.4774	9.3069	23.7843	16.5456	21.7161	26.8866	27.9207	15.5115	15.5115	15.5115	21.7161	13.4433	13.4433	19.6479	15.5115	14.4774	8.2728	6.2046	8.2728	15.5115	11.3751	13.4433	15.5115	7.2387	22.7502	13.4433	10.341	15.5115	11.3751	10.341	17.5797	21.7161	15.5115	8.2728	22.7502	22.7502	20.682	17.5797	16.5456	16.5456	11.3751	14.4774	19.6479	52.7391	15.5115	9.3069	25.8525	6.2046	11.3751	16.5456	15.5115	11.3751	14.4774	13.4433	7.2387	24.8184	21.7161	11.3751	34.1253	12.4092	11.3751	11.3751	15.5115	12.4092	9.3069	7.2387	15.5115	9.3069	11.3751	10.341	9.3069	12.4092	13.4433	10.341	16.5456	16.5456	14.4774	18.6138	21.7161	9.3069	14.4774	16.5456	23.7843	13.4433	7.2387	10.341	14.4774	18.6138	12.4092	19.6479	11.3751	27.9207	8.2728	13.4433	8.2728	18.6138	18.6138	18.6138	7.2387	7.2387	12.4092	11.3751	17.5797	13.4433	12.4092	16.5456	10.341	13.4433	13.4433	14.4774	10.341	55.8414	18.6138	13.4433	13.4433	19.6479	13.4433	16.5456	13.4433	10.341	27.9207	10.341	13.4433	18.6138	15.5115	8.2728	14.4774	12.4092	13.4433	13.4433	13.4433	6.2046	10.341	7.2387	22.7502	18.6138	19.6479	8.2728	16.5456	8.2728	13.4433	9.3069	13.4433	14.4774	11.3751	14.4774	15.5115	114.785	10.341	16.5456	17.5797	13.4433	15.5115	23.7843	16.5456	19.6479	18.6138	19.6479	16.5456	12.4092	17.5797	13.4433	8.2728	8.2728	12.4092	10.341	11.3751	10.341	6.2046	17.5797	11.3751	18.6138	11.3751	27.9207	9.3069	17.5797	40.3299	13.4433	16.5456	18.6138	14.4774	26.8866	7.2387	13.4433	14.4774	11.3751	16.5456	11.3751	10.341	14.4774	14.4774	19.6479	13.4433	17.5797	8.2728	11.3751	26.8866	8.2728	5.1705	6.2046	10.341	20.682	9.3069	14.4774	14.4774	13.4433	20.682	8.2728	9.3069	19.6479	14.4774	13.4433	10.341	12.4092	14.4774	6.2046	13.4433	23.7843	17.5797	15.5115	17.5797	22.7502	15.5115	21.7161	15.5115	14.4774	23.7843	15.5115	17.5797	11.3751	14.4774	13.4433	16.5456	9.3069	15.5115	15.5115	12.4092	17.5797	12.4092	14.4774	4.1364	19.6479	9.3069	8.2728	14.4774	6.2046	13.4433	15.5115	15.5115	4.1364	6.2046	18.6138	26.8866	20.682	9.3069	24.8184	13.4433	15.5115	7.2387	9.3069	12.4092	10.341	11.3751	15.5115	14.4774	10.341	11.3751	15.5115	25.8525	5.1705	14.4774	9.3069	47.5686	13.4433	13.4433	17.5797	21.7161	13.4433	16.5456	13.4433	11.3751	16.5456	17.5797	15.5115	10.341	16.5456	57.9096	17.5797	11.3751	13.4433	14.4774	18.6138	7.2387	8.2728	10.341	12.4092	13.4433	11.3751	7.2387	8.2728	10.341	8.2728	15.5115	13.4433	14.4774	11.3751	13.4433	10.341	13.4433	10.341	13.4433	15.5115	14.4774	9.3069	10.341	7.2387	5.1705	38.2617	29.9889	20.682	24.8184	10.341	10.341	11.3751	17.5797	18.6138	9.3069	17.5797	18.6138	11.3751	10.341	15.5115	20.682	17.5797	4.1364	12.4092	16.5456	37.2276	9.3069	12.4092	10.341	11.3751	20.682	21.7161	18.6138	15.5115	14.4774	17.5797	10.341	8.2728	11.3751	20.682	52.7391	17.5797	18.6138	19.6479	17.5797	11.3751	14.4774	12.4092	14.4774	8.2728	29.9889	26.8866	11.3751	23.7843	15.5115	10.341	11.3751	17.5797	19.6479	10.341	12.4092	21.7161	14.4774	13.4433	10.341	15.5115	7.2387	18.6138	21.7161	19.6479	15.5115	14.4774	14.4774	15.5115	6.2046	15.5115	15.5115	10.341	19.6479	15.5115	10.341	8.2728	18.6138	11.3751	17.5797	10.341	15.5115	15.5115	16.5456	16.5456	113.751	12.4092	10.341	17.5797	26.8866	17.5797	12.4092	13.4433	9.3069	11.3751	14.4774	11.3751	15.5115	17.5797	18.6138	20.682	5.1705	15.5115	15.5115	11.3751	14.4774	14.4774	20.682	20.682	14.4774	10.341	10.341	15.5115	12.4092	11.3751	11.3751	14.4774	24.8184	14.4774	22.7502	9.3069	15.5115	18.6138	17.5797	19.6479	8.2728	13.4433	9.3069	7.2387	4.1364	8.2728	10.341	16.5456	12.4092	11.3751	20.682	17.5797	12.4092	8.2728	17.5797	13.4433	10.341	12.4092	16.5456	17.5797	16.5456	12.4092	10.341	12.4092	9.3069	10.341	12.4092	11.3751	13.4433	17.5797	8.2728	12.4092	15.5115	17.5797	14.4774	13.4433	19.6479	13.4433	9.3069	7.2387	8.2728	12.4092	14.4774	13.4433	9.3069	13.4433	11.3751	14.4774	22.7502	20.682	15.5115	17.5797	13.4433	11.3751	17.5797	14.4774	15.5115	10.341	20.682	13.4433	19.6479	11.3751	22.7502	10.341	15.5115	14.4774	12.4092	21.7161	17.5797	12.4092	9.3069	14.4774	19.6479	11.3751	48.6027	19.6479	12.4092	17.5797	13.4433	19.6479	6.2046	7.2387	11.3751	15.5115	13.4433	15.5115	17.5797	22.7502	13.4433	15.5115	18.6138	13.4433	15.5115	24.8184	11.3751	15.5115	24.8184	18.6138	8.2728	9.3069	15.5115	18.6138	11.3751	19.6479	19.6479	10.341	18.6138	17.5797	21.7161	17.5797	11.3751	18.6138	14.4774	15.5115	20.682	16.5456	15.5115	17.5797	16.5456	17.5797	15.5115	12.4092	12.4092	15.5115	9.3069	15.5115	14.4774	23.7843	17.5797	22.7502	17.5797	12.4092	9.3069	14.4774	11.3751	9.3069	12.4092	11.3751	13.4433	11.3751	8.2728	19.6479	9.3069	24.8184	14.4774	23.7843	12.4092	11.3751	6.2046	21.7161	10.341	13.4433	15.5115	7.2387	9.3069	20.682	16.5456	10.341	11.3751	13.4433	12.4092	12.4092	13.4433	13.4433	33.0912	13.4433	17.5797	16.5456	12.4092	18.6138	14.4774	15.5115	8.2728	17.5797	9.3069	6.2046	19.6479	14.4774	12.4092	11.3751	16.5456	13.4433	21.7161	5.1705	6.2046	15.5115	15.5115	15.5115	13.4433	8.2728	12.4092	9.3069	20.682	7.2387	13.4433	11.3751	8.2728	14.4774	12.4092	15.5115	19.6479	9.3069	9.3069	16.5456	16.5456	19.6479	13.4433	10.341	14.4774	13.4433	4.1364	15.5115	12.4092	19.6479	16.5456	10.341	19.6479	18.6138	11.3751	10.341	17.5797	13.4433	13.4433	12.4092	10.341	10.341	13.4433	14.4774	13.4433	10.341	17.5797	19.6479	20.682	10.341	14.4774	5.1705	10.341	9.3069	10.341	16.5456	13.4433	12.4092	13.4433	10.341	20.682	15.5115	10.341	12.4092	13.4433	16.5456	11.3751	16.5456	8.2728	14.4774	19.6479	13.4433	20.682	14.4774	13.4433	18.6138	8.2728	14.4774	16.5456	13.4433	12.4092	4.1364	11.3751	20.682	16.5456	13.4433	19.6479	14.4774	23.7843	18.6138	14.4774	14.4774	16.5456	9.3069	15.5115	16.5456	11.3751	20.682	20.682	12.4092	31.023	22.7502	11.3751	14.4774	16.5456	11.3751	11.3751	12.4092	17.5797	11.3751	9.3069	18.6138	19.6479	11.3751	15.5115	13.4433	9.3069	10.341	13.4433	16.5456	13.4433	11.3751	8.2728	9.3069	11.3751	17.5797	9.3069	21.7161	11.3751	10.341	15.5115	15.5115	11.3751	9.3069	17.5797	21.7161	13.4433	10.341	12.4092	9.3069	8.2728	18.6138	14.4774	12.4092	19.6479	16.5456	4.1364	16.5456	7.2387	10.341	9.3069	7.2387	11.3751	14.4774	12.4092	27.9207	14.4774	7.2387	4.1364	9.3069	16.5456	19.6479	17.5797	13.4433	7.2387	7.2387	25.8525	16.5456	11.3751	16.5456	9.3069	14.4774	24.8184	17.5797	23.7843	9.3069	24.8184	15.5115	10.341	4.1364	33.0912	18.6138	17.5797	24.8184	6.2046	15.5115	11.3751	27.9207	23.7843	21.7161	11.3751	16.5456	14.4774	16.5456	18.6138	17.5797	27.9207	23.7843	18.6138	22.7502	18.6138	9.3069	9.3069	14.4774	47.5686	11.3751	18.6138	22.7502	16.5456	16.5456	23.7843	9.3069	7.2387	13.4433	7.2387	16.5456	7.2387	24.8184	14.4774	7.2387	7.2387	20.682	14.4774	21.7161	12.4092	7.2387	12.4092	18.6138	10.341	8.2728	12.4092	7.2387	25.8525	21.7161	14.4774	11.3751	16.5456	9.3069	5.1705	20.682	16.5456	13.4433	10.341	18.6138	15.5115	7.2387	11.3751	9.3069	16.5456	7.2387	13.4433	22.7502	15.5115	7.2387	12.4092	22.7502	13.4433	12.4092	10.341	18.6138	21.7161	17.5797	20.682	17.5797	14.4774	16.5456	16.5456	16.5456	44.4663	17.5797	14.4774	11.3751	33.0912	15.5115	17.5797	16.5456	11.3751	16.5456	15.5115	19.6479	9.3069	12.4092	18.6138	20.682	13.4433	16.5456	14.4774	9.3069	19.6479	18.6138	14.4774	25.8525	19.6479	15.5115	10.341	10.341	32.0571	15.5115	11.3751	18.6138	17.5797	14.4774	13.4433	18.6138	16.5456	12.4092	13.4433	19.6479	29.9889	18.6138	18.6138	10.341	13.4433	11.3751	10.341	19.6479	19.6479	16.5456	25.8525	11.3751	11.3751	9.3069	11.3751	5.1705	11.3751	15.5115	13.4433	29.9889	25.8525	10.341	12.4092	12.4092	10.341	14.4774	11.3751	12.4092	42.3981	16.5456	9.3069	13.4433	12.4092	15.5115	18.6138	10.341	16.5456	11.3751	9.3069	19.6479	16.5456	19.6479	15.5115	14.4774	18.6138	12.4092	12.4092	7.2387	9.3069	5.1705	11.3751	20.682	39.2958	13.4433	22.7502	8.2728	13.4433	18.6138	13.4433	13.4433	12.4092	21.7161	20.682	16.5456	14.4774	19.6479	13.4433	13.4433	11.3751	9.3069	21.7161	7.2387	17.5797	11.3751	11.3751	8.2728	10201.4	15.5115	6.2046	17.5797	8.2728	19.6479	12.4092	12.4092	13.4433	11.3751	9.3069	11.3751	17.5797	9.3069	8.2728	16.5456	14.4774	15.5115	10.341	9.3069	22.7502	13.4433	12.4092	18.6138	15.5115	10.341	18.6138	14.4774	17.5797	17.5797	10.341	14.4774	5.1705	12.4092	21.7161	15.5115	16.5456	14.4774	11.3751	21.7161	21.7161	16.5456	19.6479	11.3751	16.5456	15.5115	11.3751	14.4774	21.7161	18.6138	17.5797	23.7843	15.5115	26.8866	41.364	14.4774	17.5797	16.5456	15.5115	22.7502	9.3069	15.5115	10.341	17.5797	17.5797	24.8184	12.4092	9.3069	15.5115	9.3069	15.5115	35.1594	28.9548	7.2387	8.2728	19.6479	6.2046	11.3751	9.3069	23.7843	27.9207	15.5115	21.7161	11.3751	17.5797	16.5456	15.5115	35.1594	11.3751	12.4092	12.4092	13.4433	19.6479	17.5797	17.5797	12.4092	21.7161	45.5004	15.5115	16.5456	15.5115	24.8184	10.341	8.2728	12.4092	11.3751	26.8866	12.4092	15.5115	11.3751	17.5797	13.4433	20.682	16.5456	23.7843	11.3751	17.5797	9.3069	16.5456	13.4433	10.341	11.3751	11.3751	18.6138	13.4433	10.341	11.3751	17.5797	18.6138	15.5115	16.5456	7.2387	7.2387	11.3751	9.3069	11.3751	42.3981	16.5456	11.3751	11.3751	11.3751	33.0912	12.4092	14.4774	20.682	12.4092	7.2387	15.5115	16.5456	11.3751	24.8184	21.7161	10.341	23.7843	16.5456	10.341	21.7161	10.341	11.3751	18.6138	14.4774	16.5456	11.3751	14.4774	12.4092	11.3751	14.4774	12.4092	16.5456	12.4092	14.4774	17.5797	12.4092	20.682	7.2387	13.4433	14.4774	10.341	13.4433	15.5115	19.6479	8.2728	6.2046	18.6138	11.3751	14.4774	17.5797	26.8866	20.682	24.8184	11.3751	27.9207	13.4433	13.4433	10.341	19.6479	22.7502	7.2387	14.4774	19.6479	31.023	11.3751	42.3981	16.5456	16.5456	22.7502	11.3751	14.4774	16.5456	17.5797	13.4433	14.4774	9.3069	13.4433	10.341	10.341	20.682	21.7161	10.341	16.5456	4.1364	14.4774	15.5115	27.9207	16.5456	7.2387	14.4774	10.341	7.2387	18.6138	17.5797	13.4433	17.5797	15.5115	35.1594	15.5115	23.7843	13.4433	14.4774	14.4774	13.4433	13.4433	7.2387	15.5115	29.9889	19.6479	26.8866	17.5797	12.4092	21.7161	14.4774	18.6138	15.5115	17.5797	15.5115	14.4774	17.5797	9.3069	18.6138	18.6138	13.4433	5.1705	8.2728	12.4092	9.3069	9.3069	25.8525	24.8184	9.3069	18.6138	10.341	14.4774	15.5115	7.2387	10.341	11.3751	11.3751	11.3751	11.3751	11.3751	9.3069	19.6479	15.5115	15.5115	11.3751	8.2728	16.5456	12.4092	15.5115	12.4092	6.2046	12.4092	15.5115	12.4092	17.5797	17.5797	14.4774	9.3069	12.4092	10.341	9.3069	5.1705	21.7161	17.5797	13.4433	16.5456	13.4433	8.2728	17.5797	13.4433	14.4774	17.5797	18.6138	18.6138	15.5115	78.5916	8.2728	20.682	11.3751	20.682	15.5115	12.4092	11.3751	16.5456	11.3751	16.5456	15.5115	12.4092	12.4092	11.3751	38.2617	29.9889	23.7843	16.5456	13.4433	24.8184	7.2387	19.6479	10.341	12.4092	19.6479	15.5115	19.6479	13.4433	8.2728	17.5797	9.3069	23.7843	17.5797	9.3069	16.5456	8.2728	23.7843	19.6479	15.5115	11.3751	15.5115	24.8184	9.3069	14.4774	25.8525	17.5797	17.5797	8.2728	16.5456	29.9889	8.2728	16.5456	25.8525	15.5115	10.341	14.4774	15.5115	8.2728	21.7161	9.3069	14.4774	21.7161	11.3751	22.7502	9.3069	14.4774	18.6138	18.6138	8.2728	19.6479	16.5456	14.4774	17.5797	21.7161	17.5797	19.6479	13.4433	16.5456	16.5456	10.341	14.4774	13.4433	12.4092	16.5456	20.682	15.5115	23.7843	11.3751	9.3069	14.4774	18.6138	27.9207	16.5456	22.7502	15.5115	13.4433	14.4774	11.3751	15.5115	13.4433	14.4774	16.5456	10.341	20.682	27.9207	19.6479	13.4433	15.5115	18.6138	12.4092	14.4774	21.7161	16.5456	20.682	15.5115	22.7502	13.4433	15.5115	21.7161	13.4433	17.5797	11.3751	18.6138	15.5115	15.5115	20.682	6.2046	13.4433	17.5797	24.8184	18.6138	9.3069	13.4433	12.4092	13.4433	9.3069	16.5456	13.4433	11.3751	8.2728	57.9096	13.4433	8.2728	22.7502	14.4774	13.4433	9.3069	18.6138	28.9548	15.5115	20.682	16.5456	12.4092	14.4774	18.6138	13.4433	12.4092	19.6479	8.2728	18.6138	18.6138	11.3751	19.6479	7.2387	16.5456	11.3751	12.4092	14.4774	13.4433	11.3751	8.2728	13.4433	17.5797	19.6479	15.5115	11.3751	19.6479	17.5797	17.5797	20.682	19.6479	32.0571	12.4092	13.4433	14.4774	19.6479	17.5797	22.7502	7.2387	18.6138	14.4774	14.4774	29.9889	18.6138	5.1705	10.341	13.4433	47.5686	15.5115	10.341	10.341	12.4092	13.4433	14.4774	20.682	10.341	18.6138	15.5115	18.6138	17.5797	8.2728	8.2728	14.4774	11.3751	17.5797	17.5797	13.4433	12.4092	15.5115	11.3751	9.3069	18.6138	23.7843	12.4092	17.5797	13.4433	23.7843	10.341	9.3069	7.2387	12.4092	9.3069	20.682	12.4092	11.3751	18.6138	12.4092	7.2387	15.5115	21.7161	11.3751	18.6138	18.6138	12.4092	8.2728	16.5456	11.3751	20.682	34.1253	18.6138	13.4433	19.6479	18.6138	9.3069	15.5115	14.4774	14.4774	25.8525	11.3751	10.341	16.5456	20.682	11.3751	18.6138	9.3069	29.9889	12.4092	11.3751	20.682	12.4092	9.3069	18.6138	19.6479	11.3751	10.341	10.341	9.3069	13.4433	14.4774	6.2046	14.4774	15.5115	15.5115	6.2046	15.5115	11.3751	6.2046	12.4092	8.2728	16.5456	10.341	10.341	10.341	15.5115	16.5456	9.3069	19.6479	15.5115	11.3751	19.6479	11.3751	9.3069	19.6479	10.341	13.4433	12.4092	10.341	13.4433	11.3751	17.5797	17.5797	9.3069	16.5456	6.2046	29.9889	16.5456	15.5115	12.4092	13.4433	11.3751	11.3751	15.5115	15.5115	15.5115	13.4433	19.6479	17.5797	10.341	3.1023	11.3751	14.4774	14.4774	12.4092	31.023	22.7502	24.8184	18.6138	3.1023	19.6479	13.4433	10.341	14.4774	11.3751	13.4433	13.4433	15.5115	11.3751	10.341	7.2387	6.2046	15.5115	14.4774	8.2728	15.5115	13.4433	14.4774	18.6138	4.1364	17.5797	14.4774	19.6479	10.341	11.3751	21.7161	10.341	11.3751	1422.92	11.3751	17.5797	12.4092	11.3751	14.4774	15.5115	9.3069	9.3069	7.2387	9.3069	15.5115	22.7502	22.7502	16.5456	19.6479	12.4092	13.4433	7.2387	7.2387	13.4433	10.341	15.5115	25.8525	9.3069	16.5456	20.682	15.5115	18.6138	17.5797	14.4774	12.4092	14.4774	11.3751	17.5797	13.4433	11.3751	14.4774	17.5797	7.2387	13.4433	12.4092	13.4433	11.3751	18.6138	9.3069	19.6479	13.4433	11.3751	21.7161	12.4092	14.4774	10.341	10.341	9.3069	12.4092	16.5456	14.4774	15.5115	13.4433	16.5456	18.6138	11.3751	10.341	14.4774	10.341	13.4433	19.6479	23.7843	17.5797	47.5686	16.5456	14.4774	10.341	20.682	15.5115	16.5456	15.5115	6.2046	14.4774	8.2728	14.4774	21.7161	19.6479	15.5115	8.2728	13.4433	22.7502	19.6479	14.4774	10.341	17.5797	11.3751	15.5115	13.4433	14.4774	25.8525	25.8525	8.2728	32.0571	13.4433	18.6138	10.341	14.4774	16.5456	15.5115	49.6368	14.4774	15.5115	11.3751	13.4433	6.2046	15.5115	15.5115	11.3751	12.4092	5.1705	23.7843	14.4774	14.4774	14.4774	21.7161	9.3069	13.4433	20.682	17.5797	16.5456	11.3751	17.5797	11.3751	10.341	16.5456	12.4092	13.4433	16.5456	13.4433	15.5115	11.3751	21.7161	4.1364	17.5797	19.6479	15.5115	33.0912	15.5115	16.5456	25.8525	10.341	16.5456	13.4433	10.341	10.341	16.5456	15.5115	20.682	8.2728	13.4433	14.4774	24.8184	35.1594	12.4092	11.3751	13.4433	15.5115	24.8184	13.4433	39.2958	15.5115	18.6138	26.8866	15.5115	8.2728	11.3751	17.5797	19.6479	11.3751	31.023	13.4433	19.6479	8.2728	17.5797	15.5115	17.5797	18.6138	12.4092	16.5456	12.4092	14.4774	27.9207	12.4092	8.2728	10.341	7.2387	19.6479	22.7502	20.682	18.6138	15.5115	18.6138	9.3069	15.5115	18.6138	8.2728	8.2728	23.7843	13.4433	16.5456	19.6479	23.7843	15.5115	12.4092	9.3069	10.341	18.6138	13.4433	13.4433	18.6138	14.4774	10.341	14.4774	14.4774	5.1705	8.2728	14.4774	11.3751	10.341	18.6138	22.7502	14.4774	15.5115	7.2387	19.6479	19.6479	19.6479	28.9548	13.4433	16.5456	19.6479	31.023	14.4774	15.5115	10.341	21.7161	7.2387	12.4092	41.364	21.7161	15.5115	16.5456	15.5115	17.5797	12.4092	17.5797	14.4774	21.7161	19.6479	12.4092	24.8184	15.5115	23.7843	15.5115	16.5456	22.7502	15.5115	16.5456	13.4433	35.1594	13.4433	19.6479	7.2387	11.3751	9.3069	12.4092	8.2728	17.5797	12.4092	11.3751	19.6479	16.5456	8.2728	4.1364	16.5456	14.4774	11.3751	13.4433	20.682	17.5797	19.6479	14.4774	9.3069	26.8866	12.4092	19.6479	9.3069	14.4774	16.5456	17.5797	13.4433	15.5115	12.4092	9.3069	15.5115	13.4433	14.4774	14.4774	14.4774	24.8184	22.7502	11.3751	13.4433	21.7161	15.5115	16.5456	13.4433	9.3069	13.4433	10.341	22.7502	15.5115	11.3751	9.3069	10.341	16.5456	15.5115	15.5115	12.4092	17.5797	14.4774	12.4092	16.5456	22.7502	17.5797	17.5797	23.7843	20.682	16.5456	31.023	26.8866	9.3069	17.5797	19.6479	25.8525	7.2387	14.4774	24.8184	10.341	22.7502	8.2728	12.4092	20.682	11.3751	12.4092	13.4433	36.1935	21.7161	6.2046	13.4433	11.3751	14.4774	12.4092	12.4092	8.2728	8.2728	15.5115	13.4433	15.5115	19.6479	18.6138	19.6479	14.4774	17.5797	11.3751	12.4092	9.3069	13.4433	12.4092	16.5456	11.3751	8.2728	11.3751	64.1142	27.9207	8.2728	16.5456	15.5115	15.5115	17.5797	8.2728	10.341	7.2387	19.6479	14.4774	20.682	26.8866	10.341	7.2387	14.4774	9.3069	13.4433	9.3069	18.6138	13.4433	15.5115	16.5456	10.341	22.7502	9.3069	10.341	12.4092	13.4433	20.682	10.341	14.4774	15.5115	6.2046	13.4433	14.4774	14.4774	6.2046	13.4433	18.6138	13.4433	12.4092	13.4433	14.4774	14.4774	14.4774	13.4433	15.5115	13.4433	9.3069	10.341	29.9889	19.6479	14.4774	10.341	9.3069	9.3069	13.4433	23.7843	3.1023	11.3751	8.2728	13.4433	11.3751	15.5115	22.7502	7.2387	11.3751	19.6479	16.5456	10.317	10.341	7.2387	16.5456	13.4433	11.3751	22.7502	14.4774	21.7161	8.2728	14.4774	10.341	10.341	9.3069	11.3751	10.341	15.5115	14.4774	22.7502	11.3751	26.8866	6.2046	21.7161	20.682	12.4092	15.5115	21.7161	16.5456	15.5115	14.4774	18.6138	12.4092	15.5115	8.2728	8.2728	19.6479	18.6138	15.5115	9.3069	11.3751	11.3751	13.4433	16.5456	10.341	7.2387	12.4092	14.4774	14.4774	15.5115	31.023	8.2728	18.6138	19.6479	22.7502	21.7161	16.5456	22.7502	19.6479	25.8525	15.5115	20.682	20.682	4.1364	10.341	15.5115	17.5797	8.2728	7.2387	7.2387	13.4433	13.4433	19.6479	19.6479	16.5456	8.2728	16.5456	8.2728	12.4092	11.3751	20.682	15.5115	10.341	7.2387	33.0912	6.2046	12.4092	13.4433	9.3069	22.7502	18.6138	13.4433	25.8525	6.2046	17.5797	11.3751	22.7502	13.4433	20.682	48.6027	14.4774	9.3069	13.4433	12.4092	10.341	11.3751	14.4774	9.3069	13.4433	12.4092	9.3069	11.3751	10.341	14.4774	8.2728	10.341	26.8866	17.5797	16.5456	70.3188	43.4322	17.5797	16.5456	20.682	45.5004	10.341	14.4774	23.7843	21.7161	9.3069	11.3751	14.4774	22.7502	17.5797	25.8525	10.341	9.3069	21.7161	14.4774	20.682	53.7732	19.6479	9.3069	40.3299	23.7843	76.5234	15.5115	19.6479	16.5456	15.5115	15.5115	16.5456	11.3751	17.5797	20.682	11.3751	19.6479	12.4092	11.3751	20.682	15.5115	7.2387	19.6479	20.682	8.2728	11.3751	15.5115	8.2728	14.4774	15.5115	18.6138	14.4774	9.3069	10.341	62.046	16.5456	12.4092	9.3069	16.5456	23.7843	8.2728	14.4774	15.5115	11.3751	14.4774	14.4774	18.6138	11.3751	14.4774	18.6138	12.4092	9.3069	19.6479	19.6479	14.4774	17.5797	11.3751	22.7502	13.4433	13.4433	6.2046	22.7502	12.4092	16.5456	15.5115	10.341	21.7161	8.2728	17.5797	14.4774	6.2046	12.4092	13.4433	11.3751	12.4092	14.4774	16.5456	16.5456	14.4774	15.5115	12.4092	15.5115	11.3751	17.5797	15.5115	15.5115	9.3069	13.4433	21.7161	19.6479	15.5115	11.3751	6.2046	14.4774	21.7161	20.682	12.4092	17.5797	20.682	18.6138	25.8525	17.5797	11.3751	8.2728	19.6479	18.6138	15.5115	195.445	83.7621	79.6257	15.5115	16.5456	14.4774	22.7502	15.5115	10.341	20.682	6.2046	16.5456	14.4774	11.3751	11.3751	10.341	14.4774	5.1705	26.8866	37.2276	11.3751	13.4433	6.2046	7.2387	7.2387	9.3069	5.1705	10.341	22.7502	27.9207	20.682	9.3069	10.341	17.5797	13.4433	23.7843	17.5797	11.3751	20.682	7.2387	11.3751	14.4774	8.2728	12.4092	17.5797	21.7161	359.867	9.3069	22.7502	8.2728	8.2728	21.7161	23.7843	11.3751	17.5797	16.5456	24.8184	10.341	16.5456	17.5797	10.341	15.5115	12.4092	21.7161	18.6138	17.5797	18.6138	6.2046	25.8525	7.2387	36.1935	13.4433	13.4433	18.6138	13.4433	16.5456	18.6138	12.4092	13.4433	17.5797	17.5797	12.4092	16.5456	17.5797	7.2387	9.3069	13.4433	14.4774	13.4433	14.4774	18.6138	12.4092	22.7502	14.4774	12.4092	9.3069	16.5456	17.5797	19.6479	27.9207	10.341	14.4774	12.4092	21.7161	16.5456	9.3069	13.4433	16.5456	8.2728	17.5797	11.3751	11.3751	9.3069	17.5797	11.3751	15.5115	15.5115	14.4774	31.023	25.8525	11.3751	37.2276	14.4774	37.2276	3.1023	20.682	14.4774	8.2728	13.4433	43.4322	16.5456	18.6138	18.6138	11.3751	8.2728	7.2387	14.4774	31.023	27.9207	19.6479	79.6257	13.4433	12.4092	14.4774	35.1594	11.3751	11.3751	9.3069	18.6138	9.3069	12.4092	6.2046	13.4433	9.3069	25.8525	12.4092	14.4774	10.341	14.4774	9.3069	17.5797	13.4433	16.5456	21.7161	17.5797	12.4092	41.364	18.6138	9.3069	19.6479	33.0912	13.4433	24.8184	19.6479	13.4433	45.5004	35.1594	21.7161	11.3751	104.444	15.5115	14.4774	15.5115	13.4433	7.2387	13.4433	10.341	13.4433	9.3069	19.6479	8.2728	11.3751	22.7502	35.1594	8.2728	5.1705	13.4433	13.4433	11.3751	36.1935	66.1824	9.3069	15.5115	15.5115	12.4092	9.3069	5.1705	6.2046	21.7161	13.4433	20.682	21.7161	18.6138	14.4774	19.6479	14.4774	14.4774	17.5797	15.5115	15.5115	12.4092	5.1705	11.3751	12.4092	11.3751	15.5115	10.341	12.4092	14.4774	14.4774	12.4092	15.5115	7.2387	19.6479	43.4322	27.9207	17.5797	17.5797	12.4092	18.6138	13.4433	15.5115	13.4433	27.9207	13.4433	8.2728	10.341	16.5456	14.4774	12.4092	12.4092	15.5115	16.5456	22.7502	13.4433	16.5456	6.2046	12.4092	16.5456	31.023	38.2617	21.7161	9.3069	19.6479	16.5456	13.4433	13.4433	11.3751	8.2728	18.6138	15.5115	22.7502	42.3981	14.4774	9.3069	24.8184	13.4433	13.4433	18.6138	16.5456	34.1253	17.5797	13.4433	8.2728	537.732	23.7843	13.4433	9.3069	17.5797	11.3751	18.6138	19.6479	14.4774	9.3069	10.341	12.4092	7.2387	6.2046	16.5456	10.341	7.2387	13.4433	9.3069	11.3751	73.4211	22.7502	16.5456	20.682	16.5456	12.4092	20.682	11.3751	10.341	19.6479	13.4433	24.8184	17.5797	13.4433	10.341	14.4774	18.6138	14.4774	11.3751	12.4092	22.7502	22.7502	9.3069	17.5797	13.4433	10.341	14.4774	16.5456	12.4092	24.8184	12.4092	8.2728	18.6138	15.5115	19.6479	35.1594	15.5115	6.2046	23.7843	18.6138	9.3069	23.7843	14.4774	17.5797	16.5456	19.6479	10.341	13.4433	23.7843	12.4092	18.6138	19.6479	12.4092	16.5456	9.3069	12.4092	6.2046	20.682	6.2046	40.3299	14.4774	11.3751	13.4433	20.682	51.705	18.6138	9.3069	16.5456	8.2728	13.4433	19.6479	11.3751	19.6479	19.6479	13.4433	14.4774	15.5115	13.4433	40.3299	8.2728	12.4092	14.4774	11.3751	12.4092	16.5456	9.3069	12.4092	10.341	11.3751	12.4092	20.682	9.3069	5.1705	8.2728	9.3069	25.8525	20.682	144.774	9.3069	20.682	17.5797	12.4092	13.4433	14.4774	16.5456	21.7161	12.4092	12.4092	10.341	11.3751	19.6479	14.4774	19.6479	29.9889	21.7161	18.6138	17.5797	7.2387	109.615	14.4774	16.5456	20.682	312.298	35.1594	15.5115	11.3751	13.4433	27.9207	17.5797	5.1705	16.5456	14.4774	9.3069	15.5115	24.8184	10.341	18.6138	29.9889	20.682	16.5456	13.4433	13.4433	50.6709	29.9889	16.5456	7.2387	13.4433	22.7502	12.4092	15.5115	19.6479	25.8525	9.3069	9.3069	18.6138	11.3751	11.3751	11.3751	19.6479	15.5115	9.3069	7.2387	18.6138	26.8866	14.4774	17.5797	19.6479	4.1364	17.5797	20.682	13.4433	14.4774	20.682	20.682	17.5797	16.5456	10.341	20.682	14.4774	11.3751	16.5456	12.4092	17.5797	16.5456	18.6138	14.4774	15.5115	6.2046	12.4092	16.5456	10.341	29.9889	9.3069	15.5115	11.3751	15.5115	15.5115	9.3069	9.3069	13.4433	20.682	9.3069	18.6138	16.5456	11.3751	4.1364	19.6479	32.0571	18.6138	19.6479	10.341	13.4433	15.5115	11.3751	23.7843	13.4433	434.322	15.5115	14.4774	27.9207	17.5797	23.7843	16.5456	21.7161	21.7161	24.8184	11.3751	21.7161	8.2728	21.7161	34.1253	17.5797	23.7843	17.5797	44.4663	13.4433	13.4433	20.682	12.4092	17.5797	11.3751	16.5456	9.3069	15.5115	12.4092	6.2046	13.4433	25.8525	13.4433	9.3069	22.7502	9.3069	19.6479	7.2387	17.5797	4.1364	31.023	19.6479	8.2728	17.5797	10.341	43.4322	11.3751	14.4774	8.2728	11.3751	14.4774	19.6479	10.341	11.3751	10.341	17.5797	15.5115	12.4092	19.6479	25.8525	7.2387	9.3069	9.3069	63.0801	9.3069	20.682	19.6479	16.5456	27.9207	10.341	18.6138	8.2728	25.8525	17.5797	33.0912	24.8184	23.7843	6.2046	8.2728	21.7161	17.5797	11.3751	11.3751	12.4092	8.2728	17.5797	41.364	20.682	19.6479	18.6138	39.2958	12.4092	12.4092	48.6027	16.5456	13.4433	9.3069	18.6138	11.3751	6.2046	21.7161	23.7843	12.4092	12.4092	31.023	24.8184	12.4092	8.2728	14.4774	25.8525	11.3751	17.5797	23.7843	19.6479	19.6479	16.5456	10.341	11.3751	17.5797	16.5456	11.3751	11.3751	14.4774	16.5456	15.5115	5.1705	21.7161	41.364	21.7161	38.2617	20.682	12.4092	15.5115	12.4092	18.6138	8.2728	24.8184	13.4433	13.4433	15.5115	21.7161	25.8525	9.3069	12.4092	8.2728	14.4774	6.2046	26.8866	10.341	14.4774	20.682	8.2728	560.482	15.5115	10.341	94.1031	33.0912	15.5115	16.5456	12.4092	14.4774	14.4774	17.5797	62.046	23.7843	13.4433	14.4774	18.6138	15.5115	11.3751	24.8184	16.5456	20.682	13.4433	14.4774	16.5456	21.7161	14.4774	16.5456	22.7502	10.341	14.4774	24.8184	21.7161	64.1142	24.8184	5.1705	14.4774	18.6138	10.341	16.5456	6.2046	16.5456	14.4774	11.3751	15.5115	12.4092	14.4774	19.6479	7.2387	13.4433	12.4092	13.4433	14.4774	33.0912	15.5115	11.3751	18.6138	14.4774	9.3069	13.4433	14.4774	10.341	26.8866	136.501	10.341	17.5797	9.3069	19.6479	15.5115	23.7843	15.5115	10.341	16.5456	28.9548	8.2728	11.3751	11.3751	14.4774	13.4433	9.3069	8.2728	15.5115	11.3751	16.5456	13.4433	11.3751	19.6479	4.1364	8.2728	16.5456	12.4092	15.5115	9.3069	25.8525	18.6138	16.5456	19.6479	9.3069	13.4433	7.2387	15.5115	9.3069	20.682	18.6138	7.2387	10.341	11.3751	6.2046	18.6138	27.9207	22.7502	10.341	26.8866	19.6479	8.2728	13.4433	16.5456	15.5115	15.5115	15.5115	16.5456	17.5797	11.3751	15.5115	27.9207	12.4092	9.3069	9.3069	19.6479	24.8184	8.2728	17.5797	16.5456	24.8184	13.4433	9.3069	15.5115	18.6138	20.682	14.4774	22.7502	9.3069	29.9889	16.5456	24.8184	17.5797	13.4433	23.7843	13.4433	24.8184	15.5115	14.4774	13.4433	17.5797	10.341	20.682	25.8525	16.5456	18.6138	9.3069	10.341	15.5115	13.4433	44.4663	12.4092	12.4092	8.2728	14.4774	9.3069	17.5797	5.1705	12.4092	14.4774	12.4092	25.8525	17.5797	16.5456	22.7502	50.6709	57.9096	12.4092	15.5115	16.5456	42.3981	25.8525	8.2728	25.8525	17.5797	12.4092	11.3751	11.3751	11.3751	7.2387	15.5115	4.1364	10.341	17.5797	18.6138	12.4092	20.682	20.682	13.4433	26.8866	11.3751	14.4774	12.4092	11.3751	14.4774	17.5797	15.5115	10.341	9.3069	17.5797	17.5797	20.682	17.5797	16.5456	19.6479	12.4092	14.4774	10.341	18.6138	15.5115	15.5115	9.3069	11.3751	12.4092	12.4092	6.2046	19.6479	24.8184	18.6138	15.5115	6.2046	5.1705	15.5115	16.5456	10.341	18.6138	14.4774	11.3751	11.3751	11.3751	22.7502	11.3751	12.4092	23.7843	12.4092	11.3751	15.5115	11.3751	11.3751	29.9889	19.6479	31.023	12.4092	19.6479	13.4433	12.4092	12.4092	15.5115	26.8866	9.3069	20.682	18.6138	13.4433	11.3751	8.2728	9.3069	26.8866	8.2728	7.2387	14.4774	15.5115	22.7502	12.4092	13.4433	15.5115	15.5115	12.4092	6.2046	14.4774	52.7391	26.8866	26.8866	53.7732	35.1594	18.6138	21.7161	12.4092	154.081	14.4774	5.1705	12.4092	24.8184	17.5797	21.7161	20.682	10.341	14.4774	15.5115	13.4433	20.682	26.8866	21.7161	10.341	14.4774	12.4092	12.4092	11.3751	21.7161	8.2728	22.7502	15.5115	8.2728	9.3069	23.7843	19.6479	9.3069	16.5456	11.3751	25.8525	17.5797	12.4092	18.6138	11.3751	15.5115	17.5797	13.4433	16.5456	21.7161	23.7843	13.4433	16.5456	13.4433	13.4433	22.7502	20.682	9.3069	13.4433	16.5456	13.4433	18.6138	11.3751	14.4774	13.4433	15.5115	17.5797	26.8866	20.682	15.5115	14.4774	15.5115	16.5456	9.3069	32.0571	14.4774	20.682	11.3751	16.5456	14.4774	13.4433	17.5797	11.3751	10.341	58.9437	12.4092	13.4433	17.5797	9.3069	21.7161	24.8184	13.4433	8.2728	13.4433	13.4433	40.3299	11.3751	17.5797	14.4774	14.4774	17.5797	5.1705	12.4092	10.341	15.5115	15.5115	15.5115	37.2276	7.2387	16.5456	10.341	11.3751	19.6479	17.5797	12.4092	14.4774	15.5115	21.7161	11.3751	9.3069	19.6479	14.4774	18.6138	18.6138	42.3981	15.5115	18.6138	9.3069	14.4774	17.5797	18.6138	14.4774	15.5115	18.6138	27.9207	19.6479	17.5797	14.4774	11.3751	28.9548	16.5456	13.4433	18.6138	23.7843	11.3751	21.7161	25.8525	20.682	9.3069	19.6479	10.341	17.5797	9.3069	11.3751	16.5456	12.4092	18.6138	21.7161	40.3299	17.5797	9.3069	13.4433	22.7502	28.9548	16.5456	22.7502	22.7502	19.6479	12.4092	19.6479	4.1364	21.7161	19.6479	14.4774	17.5797	6.2046	14.4774	11.3751	17.5797	12.4092	14.4774	19.6479	15.5115	12.4092	8.2728	32.0571	9.3069	15.5115	12.4092	13.4433	12.4092	23.7843	15.5115	37.2276	7.2387	15.5115	8.2728	20.682	19.6479	9.3069	15.5115	10.341	10.341	11.3751	7.2387	36.1935	35.1594	19.6479	22.7502	19.6479	7.2387	12.4092	8.2728	17.5797	15.5115	10.341	17.5797	17.5797	17.5797	7.2387	17.5797	12.4092	12.4092	12.4092	16.5456	64.1142	27.9207	15.5115	16.5456	21.7161	12.4092	16.5456	16.5456	15.5115	14.4774	13.4433	14.4774	16.5456	14.4774	21.7161	26.8866	9.3069	15.5115	18.6138	50.6709	55.8414	22.7502	63.0801	14.4774	56.8755	57.9096	99.2736	20.682	8.2728	41.364	39.2958	29.9889	20.682	49.6368	103.41	14.4774	11.3751	19.6479	5.1705	9.3069	22.7502	23.7843	34.1253	8.2728	13.4433	15.5115	6.2046	15.5115	24.8184	14.4774	22.7502	14.4774	8.2728	15.5115	17.5797	18.6138	14.4774	7.2387	13.4433	6.2046	19.6479	15.5115	7.2387	20.682	26.8866	12.4092	18.6138	19.6479	18.6138	11.3751	16.5456	17.5797	12.4092	13.4433	12.4092	11.3751	21.7161	12.4092	17.5797	13.4433	14.4774	18.6138	16.5456	11.3751	31.023	11.3751	18.6138	18.6138	10.341	20.682	16.5456	11.3751	13.4433	9.3069	18.6138	16.5456	17.5797	10.341	9.3069	20.682	10.341	13.4433	11.3751	13.4433	12.4092	7.2387	16.5456	49.6368	13.4433	14.4774	10.341	13.4433	8.2728	20.682	14.4774	17.5797	14.4774	17.5797	15.5115	14.4774	8.2728	16.5456	14.4774	10.341	15.5115	38.2617	13.4433	13.4433	12.4092	7.2387	10.341	16.5456	11.3751	7.2387	10.341	18.6138	17.5797	17.5797	31.023	21.7161	19.6479	20.682	12.4092	15.5115	13.4433	11.3751	19.6479	14.4774	13.4433	9.3069	18.6138	10.341	31.023	12.4092	17.5797	15.5115	13.4433	17.5797	8.2728	21.7161	14.4774	12.4092	8.2728	17.5797	11.3751	10.341	12.4092	15.5115	72.387	7.2387	18.6138	16.5456	11.3751	15.5115	48.6027	11.3751	12.4092	14.4774	18.6138	41.364	40.3299	25.8525	16.5456	12.4092	24.8184	16.5456	13.4433	13.4433	39.2958	14.4774	11.3751	20.682	18.6138	18.6138	14.4774	12.4092	11.3751	22.7502	9.3069	10.341	21.7161	15.5115	13.4433	18.6138	16.5456	15.5115	13.4433	12.4092	62.046	16.5456	17.5797	7.2387	15.5115	14.4774	8.2728	18.6138	38.2617	14.4774	13.4433	9.3069	19.6479	11.3751	10.341	17.5797	18.6138	12.4092	11.3751	20.682	11.3751	9.3069	17.5797	17.5797	10.341	17.5797	12.4092	13.4433	15.5115	11.3751	12.4092	39.2958	14.4774	14.4774	16.5456	15.5115	20.682	19.6479	16.5456	5.1705	18.6138	8.2728	11.3751	20.682	5.1705	18.6138	13.4433	5.1705	17.5797	10.341	20.682	13.4433	10.341	15.5115	19.6479	7.2387	11.3751	14.4774	14.4774	24.8184	19.6479	22.7502	10.341	10.341	18.6138	15.5115	13.4433	19.6479	16.5456	24.8184	19.6479	7.2387	19.6479	14.4774	11.3751	12.4092	14.4774	11.3751	14.4774	18.6138	14.4774	22.7502	33.0912	17.5797	15.5115	13.4433	10.341	15.5115	16.5456	11.3751	19.6479	18.6138	11.3751	13.4433	31.023	11.3751	5.1705	10.341	8.2728	57.9096	18.6138	7.2387	13.4433	19.6479	6.2046	6.2046	15.5115	9.3069	12.4092	16.5456	15.5115	10.341	16.5456	19.6479	15.5115	39.2958	51.705	13.4433	17.5797	29.9889	14.4774	11.3751	6.2046	9.3069	27.9207	25.8525	13.4433	13.4433	17.5797	13.4433	11.3751	15.5115	11.3751	16.5456	10.341	15.5115	13.4433	31.023	16.5456	10.341	17.5797	19.6479	18.6138	8.2728	13.4433	31.023	19.6479	13.4433	14.4774	12.4092	15.5115	10.341	10.341	12.4092	14.4774	21.7161	15.5115	12.4092	17.5797	13.4433	16.5456	15.5115	11.3751	34.1253	11.3751	8.2728	14.4774	20.682	12.4092	15.5115	12.4092	24.8184	13.4433	12.4092	11.3751	9.3069	72.387	13.4433	19.6479	13.4433	14.4774	12.4092	12.4092	7.2387	15.5115	15.5115	13.4433	9.3069	16.5456	15.5115	14.4774	12.4092	13.4433	7.2387	20.682	10.341	10.341	9.3069	18.6138	20.682	8.2728	11.3751	20.682	12.4092	16.5456	13.4433	11.3751	36.1935	15.5115	17.5797	13.4433	9.3069	21.7161	14.4774	11.3751	9.3069	21.7161	13.4433	15.5115	17.5797	16.5456	24.8184	12.4092	17.5797	13.4433	13.4433	9.3069	23.7843	13.4433	14.4774	14.4774	11.3751	12.4092	29.9889	87.8985	94.1031	130.297	150.979	232.672	234.741	426.049	450.867	12.4092	11.3751	8.2728	11.3751	21.7161	16.5456	15.5115	29.9889	11.3751	13.4433	56.8755	5.1705	15.5115	17.5797	7.2387	14.4774	13.4433	19.6479	15.5115	12.4092	13.4433	8.2728	15.5115	10.341	18.6138	16.5456	8.2728	20.682	10.341	7.2387	15.5115	9.3069	16.5456	20.682	12.4092	26.8866	7.2387	11.3751	25.8525	13.4433	5.1705	9.3069	17.5797	20.682	22.7502	15.5115	15.5115	21.7161	31.023	14.4774	13.4433	17.5797	11.3751	17.5797	10.341	16.5456	15.5115	5.1705	13.4433	17.5797	11.3751	14.4774	21.7161	59.9778	14.4774	67.2165	17.5797	16.5456	9.3069	15.5115	9.3069	17.5797	9.3069	11.3751	21.7161	6.2046	8.2728	20.682	12.4092	17.5797	17.5797	11.3751	35.1594	28.9548	130.297	50.6709	19.6479	19.6479	11.3751	15.5115	13.4433	7.2387	10.341	18.6138	12.4092	11.3751	10.341	8.2728	12.4092	13.4433	12.4092	13.4433	10.341	21.7161	35.1594	15.5115	11.3751	16.5456	15.5115	7.2387	10.341	17.5797	10.341	23.7843	14.4774	14.4774	20.682	14.4774	13.4433	13.4433	19.6479	10.341	16.5456	42.3981	19.6479	9.3069	11.3751	15.5115	14.4774	13.4433	16.5456	11.3751	8.2728	27.9207	13.4433	17.5797	14.4774	14.4774	17.5797	23.7843	20.682	10.341	4.1364	16.5456	147.876	18.6138	19.6479	10.341	11.3751	13.4433	10.341	13.4433	6.2046	7.2387	17.5797	13.4433	12.4092	23.7843	35.1594	25.8525	81.6939	41.364	6.2046	22.7502	5.1705	19.6479	13.4433	13.4433	21.7161	4.1364	23.7843	24.8184	11.3751	22.7502	7.2387	7.2387	13.4433	6.2046	15.5115	19.6479	14.4774	15.5115	16.5456	13.4433	15.5115	31.023	11.3751	14.4774	16.5456	15.5115	14.4774	18.6138	7.2387	10.341	11.3751	15.5115	14.4774	18.6138	16.5456	9.3069	17.5797	23.7843	16.5456	17.5797	22.7502	10.341	17.5797	18.6138	8.2728	16.5456	16.5456	15.5115	19.6479	26.8866	8.2728	16.5456	37.2276	24.8184	11.3751
