## Supplemental Table 1 for "Modeling development of tertiary lymphoid structures in pulmonary tuberculosis by 3D profiling and trajectory analysis" (part 10 of 24)

### Sheet: Q3_norm_count_matrix (continued)
GeoMx ROI	Histopathological region	Q3 normalized counts
LSP16031_Scan1 | 015 | Full ROI	uninvolved lung	289.36	16.0756	14.3834	7.61473	16.0756	19.4599	22.8442	11.8451	23.6903	11.8451	5.92257	11.8451	10.153	11.8451	17.7677	19.4599	5.07649	16.9216	27.0746	12.6912	10.153	25.3824	19.4599	13.5373	15.2295	13.5373	9.3069	15.2295	18.6138	18.6138	17.7677	131.143	15.2295	34.6893	16.9216	19.4599	10.153	22.8442	16.9216	11.8451	7.61473	16.9216	6.76865	10.153	13.5373	9.3069	20.306	19.4599	19.4599	15.2295	20.306	78.6856	12.6912	21.152	19.4599	9.3069	10.9991	10.9991	65.1483	45.6884	11.8451	19.4599	16.9216	18.6138	8.46082	8.46082	15.2295	17.7677	8.46082	22.8442	20.306	20.306	10.9991	20.306	10.9991	16.0756	11.8451	16.9216	16.0756	12.6912	15.2295	12.6912	19.4599	12.6912	15.2295	10.153	15.2295	21.152	11.8451	10.153	18.6138	13.5373	27.9207	11.8451	16.9216	15.2295	4.23041	16.0756	17.7677	13.5373	7.61473	14.3834	16.0756	13.5373	5.07649	16.0756	12.6912	25.3824	45.6884	7.61473	14.3834	15.2295	19.4599	6.76865	11.8451	9.3069	10.153	17.7677	15.2295	9.3069	10.153	16.0756	9.3069	8.46082	18.6138	10.9991	33.8433	24.5364	14.3834	10.153	9.3069	9.3069	10.9991	17.7677	15.2295	24.5364	9.3069	10.9991	14.3834	40.6119	14.3834	16.0756	15.2295	19.4599	9.3069	7.61473	10.153	21.9981	167.524	16.9216	7.61473	9.3069	14.3834	9.3069	10.9991	16.9216	8.46082	13.5373	14.3834	8.46082	16.9216	39.7658	10.9991	16.0756	16.9216	14.3834	19.4599	10.153	14.3834	5.92257	12.6912	13.5373	23.6903	15.2295	11.8451	18.6138	14.3834	19.4599	6.76865	10.9991	39.7658	5.92257	8.46082	17.7677	115.913	16.9216	12.6912	14.3834	30.4589	12.6912	17.7677	11.8451	10.9991	18.6138	28.7668	10.9991	12.6912	10.153	26.2285	9.3069	6.76865	14.3834	17.7677	12.6912	14.3834	14.3834	22.8442	12.6912	17.7677	16.9216	13.5373	6.76865	13.5373	21.9981	22.8442	18.6138	12.6912	11.8451	9.3069	8.46082	47.3806	23.6903	25.3824	9.3069	14.3834	10.9991	9.3069	10.153	12.6912	21.9981	10.9991	9.3069	14.3834	12.6912	15.2295	16.0756	12.6912	13.5373	5.92257	18.6138	32.1511	14.3834	21.152	12.6912	25.3824	32.1511	13.5373	14.3834	21.9981	6.76865	21.152	13.5373	18.6138	12.6912	26.2285	10.9991	32.1511	6.76865	16.0756	19.4599	5.92257	8.46082	13.5373	16.9216	37.2276	21.152	15.2295	20.306	19.4599	18.6138	17.7677	16.9216	15.2295	53.3031	16.0756	12.6912	11.8451	15.2295	12.6912	10.153	15.2295	12.6912	13.5373	12.6912	10.9991	29.6129	14.3834	15.2295	16.0756	21.9981	17.7677	9.3069	49.9188	24.5364	5.07649	10.153	13.5373	106.606	181.061	12.6912	7.61473	16.0756	9.3069	17.7677	11.8451	14.3834	12.6912	10.9991	10.9991	14.3834	27.9207	15.2295	10.153	16.0756	159.063	54.1492	16.0756	20.306	12.6912	18.6138	16.0756	17.7677	10.153	20.306	13.5373	15.2295	12.6912	10.153	396.812	20.306	10.153	18.6138	14.3834	27.9207	54.1492	6.76865	10.9991	13.5373	16.0756	57.5335	9.3069	16.0756	31.305	10.153	32.1511	14.3834	71.9169	14.3834	49.0727	9.3069	17.7677	19.4599	11.8451	14.3834	11.8451	13.5373	16.9216	18.6138	18.6138	12.6912	9.3069	14.3834	29.6129	25.3824	11.8451	10.9991	10.9991	19.4599	28.7668	16.0756	10.153	9.3069	8.46082	19.4599	20.306	17.7677	12.6912	15.2295	16.9216	40.6119	76.9934	18.6138	10.153	14.3834	35.5354	86.3003	6.76865	20.306	10.9991	9.3069	25.3824	10.153	15.2295	17.7677	8.46082	16.9216	11.8451	18.6138	7.61473	6.76865	11.8451	23.6903	20.306	81.2238	18.6138	12.6912	10.9991	24.5364	24.5364	23.6903	32.9972	48.2267	17.7677	9.3069	10.153	8.46082	11.8451	17.7677	27.9207	13.5373	11.8451	27.0746	20.306	17.7677	10.153	17.7677	10.9991	12.6912	14.3834	14.3834	10.9991	13.5373	6.76865	16.0756	10.9991	9.3069	15.2295	14.3834	16.9216	15.2295	13.5373	15.2295	19.4599	12.6912	7.61473	19.4599	15.2295	12.6912	11.8451	10.9991	11.8451	25.3824	54.1492	10.9991	11.8451	13.5373	18.6138	21.9981	17.7677	11.8451	12.6912	10.153	27.9207	18.6138	10.9991	8.46082	16.0756	15.2295	13.5373	10.153	13.5373	11.8451	11.8451	18.6138	22.8442	13.5373	6.76865	19.4599	16.0756	18.6138	16.0756	13.5373	23.6903	20.306	10.153	19.4599	15.2295	16.9216	12.6912	12.6912	16.0756	16.9216	15.2295	10.9991	7.61473	10.9991	21.152	17.7677	11.8451	10.153	16.9216	10.153	14.3834	15.2295	14.3834	17.7677	21.152	12.6912	8.46082	13.5373	21.152	16.0756	22.8442	15.2295	20.306	10.9991	27.0746	12.6912	14.3834	21.152	10.153	13.5373	15.2295	19.4599	7.61473	15.2295	13.5373	10.9991	13.5373	17.7677	15.2295	8.46082	10.153	14.3834	15.2295	21.9981	38.0737	16.0756	11.8451	12.6912	10.9991	27.9207	17.7677	16.0756	16.9216	21.152	16.0756	20.306	16.9216	16.9216	21.152	22.8442	8.46082	11.8451	23.6903	16.0756	16.9216	14.3834	24.5364	7.61473	19.4599	10.153	19.4599	10.9991	25.3824	9.3069	21.152	13.5373	13.5373	17.7677	10.9991	15.2295	20.306	13.5373	59.2257	71.9169	82.0699	134.527	107.452	85.4542	69.3787	91.3768	129.45	93.9151	99.8376	73.6091	117.605	123.528	82.916	117.605	66.8404	170.908	103.222	189.522	220.827	63.4561	30.4589	17.7677	11.8451	11.8451	10.9991	10.9991	47.3806	11.8451	13.5373	6.76865	19.4599	20.306	9.3069	9.3069	19.4599	15.2295	9.3069	13.5373	14.3834	7.61473	22.8442	18.6138	7.61473	16.9216	8.46082	13.5373	10.153	13.5373	18.6138	19.4599	8.46082	15.2295	12.6912	12.6912	17.7677	19.4599	12.6912	12.6912	20.306	14.3834	10.9991	25.3824	15.2295	12.6912	14.3834	9.3069	60.9179	10.153	21.9981	16.9216	21.152	16.9216	18.6138	16.0756	6.76865	6.76865	19.4599	12.6912	10.153	20.306	11.8451	10.9991	10.9991	10.153	16.0756	16.0756	11.8451	20.306	19.4599	19.4599	13.5373	10.153	10.153	16.0756	9.3069	11.8451	12.6912	11.8451	16.0756	15.2295	14.3834	20.306	11.8451	11.8451	8.46082	15.2295	13.5373	12.6912	71.0709	11.8451	18.6138	12.6912	28.7668	27.0746	17.7677	18.6138	130.297	16.9216	10.153	16.0756	12.6912	12.6912	13.5373	21.152	13.5373	14.3834	16.9216	13.5373	21.152	26.2285	16.9216	14.3834	67.6865	14.3834	10.9991	10.9991	15.2295	9.3069	16.0756	10.153	10.9991	13.5373	16.0756	14.3834	10.9991	12.6912	8.46082	11.8451	186.984	16.9216	7.61473	30.4589	10.9991	11.8451	9.3069	18.6138	10.9991	10.9991	7.61473	18.6138	9.3069	16.9216	14.3834	12.6912	7.61473	16.9216	14.3834	20.306	10.9991	15.2295	11.8451	10.9991	16.9216	22.8442	15.2295	10.153	7.61473	8.46082	10.153	21.9981	97.2994	9.3069	9.3069	7.61473	17.7677	16.9216	21.152	26.2285	14.3834	14.3834	13.5373	12.6912	18.6138	13.5373	10.153	21.9981	10.9991	12.6912	17.7677	10.9991	17.7677	16.0756	10.9991	24.5364	31.305	16.0756	12.6912	27.9207	12.6912	16.9216	13.5373	10.153	25.3824	8.46082	10.153	19.4599	7.61473	15.2295	8.46082	12.6912	14.3834	15.2295	19.4599	16.9216	5.92257	10.9991	17.7677	7.61473	10.9991	14.3834	5.92257	8.46082	11.8451	8.46082	10.153	11.8451	5.92257	14.3834	13.5373	16.0756	8.46082	13.5373	11.8451	22.8442	6.76865	14.3834	13.5373	9.3069	16.0756	11.8451	10.9991	13.5373	13.5373	12.6912	10.153	16.9216	16.9216	14.3834	16.9216	19.4599	10.153	25.3824	10.9991	10.9991	10.9991	12.6912	9.3069	11.8451	10.153	16.0756	12.6912	13.5373	16.9216	22.8442	15.2295	9.3069	11.8451	10.9991	6.76865	15.2295	8.46082	16.0756	10.153	8.46082	16.0756	14.3834	15.2295	21.152	14.3834	8.46082	14.3834	13.5373	19.4599	7.61473	7.61473	11.8451	14.3834	16.0756	84.6082	9.3069	14.3834	15.2295	10.9991	11.8451	18.6138	21.9981	16.9216	10.153	14.3834	14.3834	18.6138	14.3834	11.8451	10.9991	14.3834	8.46082	16.0756	6.76865	12.6912	6.76865	9.3069	10.153	10.9991	11.8451	15.2295	9.3069	10.9991	10.9991	10.153	14.3834	10.153	12.6912	9.3069	16.0756	7.61473	20.306	16.9216	9.3069	14.3834	16.0756	11.8451	10.153	10.9991	16.0756	11.8451	16.0756	11.8451	10.153	21.9981	18.6138	12.6912	15.2295	12.6912	14.3834	15.2295	8.46082	12.6912	16.9216	16.9216	14.3834	21.152	10.153	10.153	20.306	12.6912	13.5373	16.0756	33.8433	13.5373	21.9981	18.6138	7.61473	17.7677	10.9991	43.9962	13.5373	11.8451	15.2295	21.9981	23.6903	10.153	16.9216	12.6912	11.8451	11.8451	10.9991	31.305	12.6912	12.6912	17.7677	16.0756	19.4599	11.8451	11.8451	11.8451	10.9991	13.5373	12.6912	16.0756	12.6912	25.3824	16.9216	10.9991	10.9991	9.3069	10.153	22.8442	38.0737	11.8451	21.152	21.9981	19.4599	18.6138	13.5373	11.8451	6.76865	8.46082	21.152	10.9991	16.0756	16.9216	32.9972	14.3834	17.7677	16.9216	85.4542	13.5373	16.9216	13.5373	18.6138	12.6912	12.6912	18.6138	13.5373	19.4599	15.2295	9.3069	22.8442	22.8442	10.9991	16.0756	8.46082	12.6912	86.3003	29.6129	5.92257	11.8451	41.458	5.92257	8.46082	6.76865	15.2295	12.6912	19.4599	15.2295	8.46082	18.6138	14.3834	19.4599	23.6903	16.0756	15.2295	6.76865	10.9991	9.3069	27.0746	21.9981	13.5373	11.8451	16.9216	10.9991	18.6138	15.2295	11.8451	14.3834	13.5373	6.76865	19.4599	8.46082	17.7677	21.9981	32.9972	22.8442	16.9216	16.9216	9.3069	16.9216	16.0756	7.61473	15.2295	10.9991	21.9981	16.9216	68.5326	16.0756	28.7668	11.8451	16.9216	24.5364	11.8451	20.306	27.9207	21.9981	13.5373	10.153	10.9991	16.0756	12.6912	10.153	14.3834	12.6912	15.2295	16.0756	16.9216	26.2285	12.6912	7.61473	8.46082	19.4599	16.0756	13.5373	10.9991	16.9216	15.2295	10.153	10.153	18.6138	15.2295	12.6912	10.9991	22.8442	10.153	15.2295	25.3824	15.2295	13.5373	16.9216	7.61473	11.8451	17.7677	14.3834	18.6138	8.46082	11.8451	23.6903	5.92257	6.76865	16.9216	10.9991	10.9991	15.2295	12.6912	19.4599	12.6912	32.9972	29.6129	16.0756	8.46082	11.8451	10.153	19.4599	15.2295	16.9216	27.9207	214.905	10.153	19.4599	16.9216	16.0756	15.2295	11.8451	14.3834	10.153	12.6912	22.8442	10.9991	16.0756	15.2295	16.9216	15.2295	10.9991	21.9981	11.8451	13.5373	12.6912	31.305	20.306	14.3834	9.3069	9.3069	12.6912	16.0756	14.3834	10.9991	10.9991	9.3069	14.3834	10.9991	11.8451	7.61473	16.9216	20.306	13.5373	19.4599	21.152	20.306	9.3069	16.0756	16.9216	12.6912	5.92257	11.8451	14.3834	16.9216	12.6912	10.153	18.6138	16.0756	27.0746	14.3834	10.9991	6.76865	14.3834	14.3834	8.46082	12.6912	5.92257	23.6903	11.8451	18.6138	6.76865	12.6912	6.76865	9.3069	87.1464	14.3834	10.9991	20.306	9.3069	7.61473	20.306	9.3069	8.46082	10.9991	15.2295	13.5373	11.8451	12.6912	15.2295	16.0756	10.9991	14.3834	16.0756	16.0756	16.0756	16.9216	27.0746	8.46082	9.3069	12.6912	5.07649	13.5373	12.6912	10.153	7.61473	10.9991	15.2295	5.07649	16.9216	13.5373	13.5373	9.3069	11.8451	20.306	14.3834	15.2295	12.6912	20.306	14.3834	10.9991	19.4599	23.6903	104.068	8.46082	10.9991	9.3069	24.5364	11.8451	13.5373	18.6138	10.153	14.3834	8.46082	16.0756	8.46082	10.153	17.7677	9.3069	10.153	21.152	12.6912	12.6912	19.4599	9.3069	8.46082	12.6912	14.3834	21.152	14.3834	10.9991	11.8451	14.3834	10.153	21.9981	12.6912	16.0756	12.6912	9.3069	10.153	9.3069	10.153	27.9207	12.6912	49.9188	8.46082	8.46082	12.6912	7.61473	14.3834	15.2295	26.2285	10.153	13.5373	20.306	16.0756	14.3834	13.5373	12.6912	23.6903	16.9216	9.3069	13.5373	16.9216	14.3834	15.2295	10.153	22.8442	16.0756	14.3834	16.0756	19.4599	13.5373	15.2295	11.8451	10.153	11.8451	12.6912	6.76865	111.683	62.61	15.2295	8.46082	12.6912	13.5373	29.6129	15.2295	17.7677	10.9991	12.6912	13.5373	13.5373	11.8451	10.9991	21.152	21.9981	15.2295	10.153	18.6138	10.153	19.4599	17.7677	13.5373	31.305	32.9972	6.76865	10.9991	12.6912	15.2295	16.9216	8.46082	16.0756	13.5373	11.8451	21.152	16.9216	77.8395	14.3834	19.4599	29.6129	9.3069	17.7677	29.6129	23.6903	16.0756	16.9216	16.9216	19.4599	11.8451	21.152	9.3069	15.2295	101.53	23.6903	30.4589	199.675	162.448	16.9216	16.9216	27.0746	14.3834	14.3834	89.6846	14.3834	29.6129	11.8451	51.611	15.2295	10.9991	15.2295	12.6912	10.153	7.61473	8.46082	17.7677	10.153	13.5373	13.5373	5.92257	16.9216	10.9991	13.5373	6.76865	21.152	10.9991	14.3834	14.3834	24.5364	12.6912	27.0746	12.6912	14.3834	26.2285	18.6138	112.529	12.6912	24.5364	16.0756	20.306	18.6138	9.3069	8.46082	10.9991	11.8451	10.153	19.4599	14.3834	27.9207	13.5373	14.3834	11.8451	10.9991	8.46082	18.6138	20.306	44.8423	14.3834	78.6856	49.0727	16.9216	12.6912	16.9216	10.153	8.46082	6.76865	10.153	9.3069	16.9216	16.9216	8.46082	12.6912	10.9991	19.4599	10.153	16.0756	6.76865	16.0756	10.153	10.9991	16.9216	6.76865	91.3768	11.8451	15.2295	9.3069	9.3069	10.9991	13.5373	10.9991	170.062	10.153	15.2295	21.9981	18.6138	11.8451	15.2295	20.306	16.0756	13.5373	11.8451	15.2295	16.0756	11.8451	8.46082	25.3824	9.3069	16.9216	12.6912	16.9216	16.9216	24.5364	14.3834	10.9991	10.9991	18.6138	17.7677	10.9991	10.9991	11.8451	11.8451	10.9991	14.3834	16.9216	8.46082	13.5373	16.0756	10.153	15.2295	21.152	244.518	18.6138	22.8442	7.61473	9.3069	20.306	10.9991	16.0756	9.3069	21.9981	13.5373	17.7677	18.6138	17.7677	12.6912	16.0756	18.6138	50.7649	11.8451	11.8451	7.61473	15.2295	9.3069	14.3834	13.5373	7.61473	25.3824	18.6138	16.0756	23.6903	15.2295	16.0756	7.61473	28.7668	15.2295	16.0756	12.6912	16.9216	5.92257	16.0756	12.6912	21.152	10.9991	12.6912	12.6912	23.6903	18.6138	7.61473	5.92257	21.152	9.3069	16.9216	31.305	14.3834	16.0756	7.61473	14.3834	10.153	11.8451	18.6138	11.8451	16.9216	9.3069	20.306	21.152	21.152	72.763	9.3069	10.9991	23.6903	11.8451	24.5364	17.7677	18.6138	16.0756	9.3069	9.3069	14.3834	17.7677	12.6912	11.8451	10.153	10.9991	28.7668	13.5373	13.5373	10.153	17.7677	20.306	10.153	7.61473	41.458	10.153	27.9207	13.5373	10.153	10.9991	9.3069	12.6912	6.76865	8.46082	8.46082	13.5373	17.7677	16.0756	16.0756	8.46082	36.3815	27.9207	16.0756	8.46082	12.6912	15.2295	14.3834	10.153	11.8451	21.152	20.306	16.9216	15.2295	12.6912	11.8451	6.76865	16.0756	19.4599	15.2295	14.3834	60.0718	17.7677	17.7677	15.2295	16.9216	7.61473	11.8451	11.8451	10.153	15.2295	20.306	22.8442	10.153	17.7677	9.3069	16.0756	17.7677	13.5373	10.153	10.153	15.2295	12.6912	14.3834	20.306	13.5373	16.0756	21.9981	18.6138	18.6138	10.153	10.9991	10.9991	16.9216	12.6912	6.76865	22.8442	13.5373	8.46082	10.9991	56.6875	5.92257	21.152	8.46082	17.7677	16.0756	10.9991	9.3069	8.46082	10.153	16.9216	12.6912	20.306	32.9972	25.3824	19.4599	21.9981	12.6912	12.6912	21.152	12.6912	22.8442	33.8433	15.2295	17.7677	10.9991	6.76865	10.153	8.46082	11.8451	16.9216	20.306	15.2295	10.153	10.153	18.6138	5.92257	9.3069	11.8451	15.2295	10.9991	6.76865	25.3824	12.6912	11.8451	14.3834	15.2295	10.9991	10.9991	9.3069	11.8451	13.5373	16.0756	15.2295	14.3834	28.7668	15.2295	10.153	10.153	8.46082	9.3069	17.7677	23.6903	17.7677	10.153	16.0756	11.8451	10.153	10.153	12.6912	15.2295	16.9216	15.2295	17.7677	15.2295	20.306	14.3834	23.6903	20.306	15.2295	16.9216	11.8451	13.5373	16.9216	10.9991	16.0756	22.8442	16.0756	20.306	11.8451	16.9216	10.9991	15.2295	10.153	10.9991	21.152	12.6912	11.8451	16.0756	21.9981	8.46082	10.153	14.3834	10.9991	41.458	12.6912	12.6912	18.6138	14.3834	13.5373	12.6912	12.6912	22.8442	13.5373	7.61473	9.3069	15.2295	16.9216	21.152	16.0756	24.5364	14.3834	11.8451	19.4599	18.6138	54.1492	10.9991	13.5373	16.0756	17.7677	10.9991	20.306	17.7677	20.306	21.9981	16.0756	14.3834	20.306	11.8451	10.9991	18.6138	23.6903	6.76865	11.8451	30.4589	16.9216	14.3834	15.2295	13.5373	16.9216	13.5373	16.9216	25.3824	21.9981	14.3834	10.153	27.9207	14.3834	10.153	11.8451	15.2295	17.7677	13.5373	22.8442	20.306	12.6912	18.6138	16.9216	11.8451	12.6912	8.46082	25.3824	10.153	12.6912	17.7677	16.0756	14.3834	11.8451	16.0756	13.5373	59.2257	34.6893	17.7677	14.3834	16.0756	10.9991	13.5373	10.153	11.8451	16.0756	33.8433	18.6138	7.61473	7.61473	7.61473	10.9991	18.6138	10.153	49.0727	8.46082	16.9216	17.7677	16.0756	10.153	19.4599	12.6912	6.76865	11.8451	29.6129	11.8451	11.8451	19.4599	15.2295	16.9216	12.6912	24.5364	18.6138	11.8451	10.9991	16.9216	12.6912	15.2295	23.6903	5.92257	16.9216	11.8451	11.8451	16.0756	18.6138	20.306	20.306	42.3041	14.3834	10.9991	5.92257	35.5354	13.5373	17.7677	10.153	10.9991	9.3069	17.7677	8.46082	16.0756	21.152	10.153	15.2295	10.9991	5.92257	16.9216	9.3069	14.3834	11.8451	13.5373	21.9981	10.9991	13.5373	16.0756	16.9216	14.3834	8.46082	13.5373	20.306	14.3834	12.6912	16.9216	11.8451	8.46082	10.153	14.3834	20.306	12.6912	16.0756	16.9216	16.0756	12.6912	13.5373	10.153	9.3069	21.152	18.6138	5.07649	7.61473	23.6903	11.8451	6.76865	10.153	9.3069	7.61473	10.153	12.6912	21.9981	5.92257	17.7677	14.3834	7.61473	15.2295	13.5373	12.6912	18.6138	12.6912	14.3834	14.3834	10.9991	10.9991	16.9216	11.8451	17.7677	6.76865	14.3834	14.3834	28.7668	16.0756	23.6903	10.153	16.9216	13.5373	13.5373	15.2295	9.3069	13.5373	22.8442	10.9991	9.3069	14.3834	10.9991	12.6912	14.3834	10.9991	6.76865	16.9216	21.152	19.4599	11.8451	9.3069	18.6138	61.764	11.8451	11.8451	12.6912	10.9991	12.6912	30.4589	10.153	10.153	42.3041	18.6138	14.3834	16.9216	10.153	5.92257	18.6138	9.3069	12.6912	13.5373	15.2295	11.8451	6.76865	15.2295	16.0756	16.0756	10.153	15.2295	12.6912	18.6138	10.153	9.3069	27.9207	17.7677	14.3834	18.6138	11.8451	13.5373	21.152	16.0756	11.8451	17.7677	12.6912	14.3834	17.7677	13.5373	12.6912	8.46082	8.46082	9.3069	21.9981	12.6912	15.2295	14.3834	11.8451	21.152	10.153	18.6138	11.8451	24.5364	15.2295	16.0756	6.76865	18.6138	11.8451	25.3824	112.529	12.6912	9.3069	18.6138	22.8442	19.4599	9.3069	14.3834	15.2295	20.306	9.3069	17.7677	10.153	7.61473	16.0756	5.92257	16.0756	18.6138	19.4599	42.3041	12.6912	21.152	8.46082	12.6912	12.6912	21.152	7.61473	21.9981	5.92257	17.7677	13.5373	16.9216	9.3069	13.5373	15.2295	5.07649	22.8442	10.9991	13.5373	16.9216	28.7668	20.306	12.6912	14.3834	11.8451	364.661	17.7677	11.8451	17.7677	18.6138	18.6138	3.38433	13.5373	14.3834	10.153	17.7677	11.8451	5.07649	10.9991	21.152	11.8451	21.152	10.9991	10.153	15.2295	8.46082	10.153	21.152	23.6903	9.3069	12.6912	14.3834	14.3834	13.5373	10.9991	10.9991	21.9981	15.2295	9.3069	10.153	10.153	13.5373	12.6912	21.152	11.8451	25.3824	16.0756	10.153	14.3834	13.5373	5.07649	14.3834	5.92257	10.9991	18.6138	11.8451	12.6912	11.8451	13.5373	17.7677	17.7677	20.306	13.5373	11.8451	11.8451	12.6912	7.61473	21.152	18.6138	10.153	16.9216	10.9991	10.153	13.5373	9.3069	33.8433	5.92257	11.8451	19.4599	20.306	20.306	7.61473	18.6138	12.6912	14.3834	10.153	10.9991	16.9216	14.3834	11.8451	9.3069	14.3834	23.6903	8.46082	16.9216	10.153	10.9991	7.61473	5.92257	16.0756	7.61473	13.5373	20.306	16.9216	17.7677	13.5373	14.3834	15.2295	17.7677	16.9216	16.9216	9.3069	8.46082	10.9991	5.92257	16.0756	22.8442	10.9991	23.6903	31.305	14.3834	13.5373	11.8451	16.9216	16.0756	11.8451	8.46082	7.61473	10.9991	11.8451	18.6138	18.6138	7.61473	20.306	13.5373	73.6091	17.7677	20.306	21.152	15.2295	18.6138	20.306	6.76865	13.5373	11.8451	7.61473	14.3834	10.153	20.306	10.9991	16.0756	12.6912	11.8451	8.46082	9.3069	10.153	17.7677	9.3069	16.0756	11.8451	10.153	16.0756	11.8451	10.9991	11.8451	13.5373	12.6912	9.3069	16.0756	9.3069	37.2276	6.76865	18.6138	23.6903	16.9216	29.6129	10.153	15.2295	15.2295	6.76865	16.9216	16.9216	7.61473	16.9216	8.46082	16.9216	8.46082	10.153	13.5373	17.7677	16.9216	8.46082	25.3824	5.07649	17.7677	12.6912	23.6903	26.2285	16.0756	9.3069	14.3834	17.7677	5.92257	12.6912	14.3834	73.6091	10.153	9.3069	32.9972	16.0756	10.153	11.8451	3.38433	6.76865	21.152	5.92257	13.5373	20.306	19.4599	10.153	7.61473	11.8451	21.152	16.0756	44.8423	18.6138	16.9216	17.7677	21.152	5.92257	12.6912	16.9216	9.3069	9.3069	19.4599	21.152	14.3834	21.152	25.3824	8.46082	17.7677	10.153	16.9216	19.4599	10.9991	24.5364	15.2295	10.9991	11.8451	15.2295	10.9991	18.6138	17.7677	14.3834	8.46082	12.6912	15.2295	16.0756	14.3834	16.0756	10.153	16.0756	21.152	5.07649	19.4599	13.5373	18.6138	15.2295	11.8451	7.61473	14.3834	25.3824	9.3069	10.9991	20.306	6.76865	16.9216	13.5373	19.4599	16.9216	15.2295	25.3824	16.9216	15.2295	29.6129	10.153	15.2295	40.6119	16.0756	11.8451	7.61473	15.2295	13.5373	8.46082	20.306	11.8451	17.7677	15.2295	16.0756	29.6129	13.5373	13.5373	16.9216	10.153	20.306	10.9991	17.7677	14.3834	16.0756	14.3834	21.9981	18.6138	16.0756	16.9216	14.3834	13.5373	21.9981	23.6903	15.2295	19.4599	11.8451	10.9991	18.6138	16.9216	17.7677	16.9216	7.61473	18.6138	13.5373	7.61473	14.3834	7.61473	14.3834	16.0756	16.9216	7.61473	14.3834	13.5373	10.153	4.23041	105.76	12.6912	8.46082	23.6903	9.3069	17.7677	10.153	6.76865	10.153	9.3069	19.4599	11.8451	17.7677	16.9216	14.3834	12.6912	45.6884	8.46082	10.9991	9.3069	16.0756	6.76865	15.2295	21.152	11.8451	15.2295	14.3834	16.0756	10.9991	12.6912	35.5354	8.46082	16.0756	8.46082	11.8451	17.7677	16.9216	25.3824	16.0756	14.3834	21.152	16.9216	13.5373	26.2285	14.3834	17.7677	15.2295	26.2285	17.7677	20.306	16.9216	12.6912	18.6138	14.3834	15.2295	10.9991	10.9991	19.4599	20.306	16.9216	17.7677	17.7677	10.153	19.4599	14.3834	11.8451	9.3069	14.3834	9.3069	21.9981	9.3069	18.6138	16.0756	12.6912	43.1502	15.2295	16.0756	9.3069	24.5364	12.6912	14.3834	14.3834	9.3069	16.0756	21.9981	13.5373	18.6138	11.8451	16.0756	10.153	10.153	10.153	10.153	12.6912	11.8451	12.6912	26.2285	13.5373	17.7677	10.9991	16.9216	16.0756	21.152	11.8451	14.3834	11.8451	13.5373	32.1511	17.7677	18.6138	13.5373	18.6138	13.5373	21.9981	15.2295	13.5373	19.4599	13.5373	16.0756	16.9216	16.0756	18.6138	12.6912	9.3069	12.6912	12.6912	14.3834	18.6138	18.6138	21.152	38.0737	16.9216	16.9216	7.61473	28.7668	14.3834	11.8451	9.3069	16.0756	13.5373	28.7668	16.0756	18.6138	10.153	15.2295	10.9991	16.9216	13.5373	14.3834	11.8451	9.3069	12.6912	15.2295	15.2295	25.3824	8.46082	14.3834	12.6912	19.4599	15.2295	12.6912	10.9991	11.8451	32.1511	15.2295	8.46082	22.8442	21.152	17.7677	21.9981	13.5373	18.6138	12.6912	19.4599	17.7677	15.2295	7.61473	25.3824	22.8442	9.3069	16.9216	24.5364	21.9981	12.6912	14.3834	13.5373	13.5373	24.5364	14.3834	10.9991	14.3834	14.3834	19.4599	26.2285	12.6912	10.9991	21.152	17.7677	16.9216	9.3069	11.8451	10.153	18.6138	38.9198	12.6912	12.6912	16.9216	21.152	8.46082	7.61473	15.2295	20.306	19.4599	13.5373	24.5364	15.2295	20.306	19.4599	16.0756	13.5373	11.8451	15.2295	16.9216	12.6912	20.306	25.3824	21.152	14.3834	19.4599	12.6912	20.306	15.2295	13.5373	15.2295	16.9216	10.9991	27.0746	8.46082	17.7677	15.2295	10.9991	8.46082	17.7677	18.6138	20.306	19.4599	11.8451	13.5373	13.5373	9.3069	19.4599	11.8451	16.9216	13.5373	16.0756	17.7677	22.8442	18.6138	13.5373	20.306	6.76865	18.6138	12.6912	12.6912	16.9216	26.2285	20.306	19.4599	6.76865	8.46082	12.6912	13.5373	22.8442	12.6912	8.46082	16.0756	10.9991	16.9216	10.153	20.306	16.0756	12.6912	12.6912	12.6912	6.76865	11.8451	16.0756	16.9216	20.306	10.9991	11.8451	13.5373	10.153	16.9216	49.0727	12.6912	10.9991	9.3069	20.306	13.5373	12.6912	16.0756	10.9991	23.6903	12.6912	10.9991	15.2295	24.5364	19.4599	16.0756	13.5373	23.6903	12.6912	8.46082	7.61473	20.306	11.8451	7.61473	13.5373	10.153	15.2295	10.9991	12.6912	11.8451	17.7677	17.7677	10.9991	10.9991	17.7677	15.2295	18.6138	10.153	13.5373	13.5373	25.3824	16.0756	10.9991	12.6912	12.6912	16.0756	10.9991	17.7677	16.9216	23.6903	16.0756	13.5373	13.5373	10.9991	14.3834	8.46082	17.7677	140.45	10.153	22.8442	7.61473	23.6903	12.6912	16.9216	10.153	10.153	18.6138	16.0756	11.8451	17.7677	10.153	15.2295	17.7677	21.152	21.9981	25.3824	14.3834	16.0756	15.2295	10.153	18.6138	10.153	13.5373	11.8451	13.5373	27.9207	18.6138	19.4599	15.2295	8.46082	10.9991	11.8451	10.9991	13.5373	15.2295	60.0718	10.9991	12.6912	10.153	10.9991	8.46082	6.76865	33.8433	20.306	25.3824	13.5373	14.3834	13.5373	12.6912	9.3069	18.6138	16.0756	20.306	26.2285	21.152	6.76865	6.76865	16.9216	15.2295	16.0756	6.76865	17.7677	10.153	10.153	27.0746	9.3069	13.5373	18.6138	17.7677	14.3834	14.3834	16.0756	5.07649	9.3069	16.9216	28.7668	16.9216	19.4599	32.9972	7.61473	13.5373	21.152	26.2285	15.2295	16.0756	13.5373	18.6138	8.46082	15.2295	27.9207	14.3834	21.9981	10.153	14.3834	15.2295	11.8451	13.5373	18.6138	8.46082	21.152	22.8442	9.3069	17.7677	7.61473	9.3069	14.3834	18.6138	10.9991	10.153	8.46082	25.3824	8.46082	16.9216	17.7677	16.9216	18.6138	13.5373	20.306	11.8451	16.9216	12.6912	7.61473	15.2295	10.9991	21.152	8.46082	13.5373	21.152	38.0737	12.6912	15.2295	11.8451	16.9216	15.2295	13.5373	15.2295	13.5373	18.6138	10.9991	10.9991	12.6912	11.8451	11.8451	16.0756	10.9991	21.9981	10.9991	22.8442	10.9991	10.153	17.7677	8.46082	18.6138	11.8451	10.153	6.76865	10.9991	5.07649	21.9981	13.5373	8.46082	8.46082	18.6138	12.6912	36.3815	11.8451	19.4599	14.3834	10.9991	20.306	8.46082	12.6912	11.8451	15.2295	14.3834	21.152	16.0756	17.7677	10.153	10.9991	9.3069	23.6903	22.8442	24.5364	15.2295	10.9991	8.46082	12.6912	14.3834	15.2295	7.61473	10.153	11.8451	16.0756	10.153	16.9216	9.3069	16.9216	24.5364	10.153	20.306	15.2295	20.306	18.6138	9.3069	21.152	8.46082	10.9991	13.5373	10.153	16.0756	15.2295	17.7677	25.3824	16.0756	20.306	19.4599	19.4599	22.8442	16.9216	15.2295	16.0756	23.6903	16.9216	8.46082	11.8451	13.5373	11.8451	11.8451	23.6903	17.7677	14.3834	11.8451	10.153	9.3069	7.61473	10.153	17.7677	18.6138	12.6912	14.3834	20.306	9.3069	16.9216	16.0756	6.76865	16.0756	12.6912	10.153	14.3834	16.9216	12.6912	17.7677	6.76865	22.8442	13.5373	5.92257	11.8451	11.8451	11.8451	13.5373	12.6912	9.3069	11.8451	8.46082	14.3834	10.9991	16.0756	23.6903	16.0756	11.8451	12.6912	16.0756	16.0756	22.8442	5.07649	18.6138	15.2295	10.153	12.6912	14.3834	14.3834	11.8451	10.9991	15.2295	16.0756	14.3834	5.07649	6.76865	13.5373	8.46082	17.7677	7.61473	7.61473	8.46082	8.46082	10.9991	14.3834	11.8451	11.8451	13.5373	10.9991	10.153	18.6138	24.5364	18.6138	15.2295	10.9991	16.0756	11.8451	23.6903	13.5373	37.2276	17.7677	10.153	16.0756	11.8451	16.0756	14.3834	6.76865	20.306	12.6912	15.2295	12.6912	16.9216	10.9991	13.5373	12.6912	8.46082	8.46082	16.0756	12.6912	11.8451	21.152	9.3069	10.9991	13.5373	7.61473	6.76865	5.92257	20.306	11.8451	14.3834	14.3834	11.8451	15.2295	10.153	22.8442	12.6912	13.5373	16.0756	8.46082	12.6912	14.3834	9.3069	14.3834	11.8451	11.8451	12.6912	12.6912	16.0756	19.4599	13.5373	22.8442	8.46082	7.61473	5.92257	12.6912	15.2295	8.46082	33.8433	16.9216	11.8451	11.8451	24.5364	11.8451	13.5373	19.4599	10.9991	9.3069	11.8451	16.0756	12.6912	10.9991	11.8451	11.8451	5.07649	16.9216	15.2295	21.9981	17.7677	12.6912	12.6912	10.153	11.8451	15.2295	5.07649	15.2295	12.6912	14.3834	10.9991	17.7677	19.4599	13.5373	10.9991	13.5373	27.0746	18.6138	13.5373	12.6912	15.2295	18.6138	9.3069	11.8451	32.1511	13.5373	16.0756	5.92257	16.9216	21.152	7.61473	15.2295	16.0756	19.4599	15.2295	14.3834	14.3834	22.8442	12.6912	6.76865	10.153	9.3069	17.7677	10.153	10.153	16.9216	11.8451	18.6138	12.6912	20.306	11.8451	17.7677	15.2295	13.5373	13.5373	16.9216	16.0756	10.153	20.306	25.3824	19.4599	14.3834	16.9216	14.3834	14.3834	28.7668	12.6912	15.2295	21.152	12.6912	16.0756	17.7677	16.9216	5.92257	16.0756	10.9991	30.4589	16.9216	15.2295	28.7668	10.9991	12.6912	15.2295	57.5335	14.3834	14.3834	9.3069	42.3041	13.5373	13.5373	22.8442	19.4599	19.4599	17.7677	18.6138	16.9216	16.0756	14.3834	16.0756	16.0756	11.8451	20.306	13.5373	27.0746	21.152	10.153	11.8451	6.76865	21.9981	34.6893	13.5373	13.5373	11.8451	13.5373	18.6138	12.6912	14.3834	14.3834	12.6912	15.2295	20.306	7.61473	21.152	9.3069	34.6893	11.8451	13.5373	20.306	11.8451	13.5373	3.38433	16.0756	13.5373	18.6138	20.306	16.0756	9.3069	10.153	27.9207	13.5373	18.6138	21.9981	16.9216	7.61473	8.46082	27.0746	14.3834	21.152	6.76865	10.153	23.6903	19.4599	10.9991	13.5373	14.3834	16.0756	14.3834	12.6912	12.6912	7.61473	16.9216	8.46082	12.6912	10.153	16.9216	11.8451	14.3834	9.3069	13.5373	18.6138	8.46082	21.152	17.7677	12.6912	15.2295	21.152	22.8442	13.5373	27.9207	7.61473	19.4599	12.6912	10.9991	21.9981	58.3796	15.2295	16.0756	16.9216	10.9991	13.5373	10.153	16.0756	28.7668	8.46082	12.6912	14.3834	10.153	21.152	13.5373	16.0756	13.5373	20.306	10.9991	19.4599	16.0756	8.46082	15.2295	6.76865	8.46082	19.4599	10.153	19.4599	11.8451	12.6912	20.306	49.0727	6.76865	7.61473	11.8451	12.6912	11.8451	14.3834	13.5373	10.9991	20.306	12.6912	13.5373	15.2295	12.6912	21.152	12.6912	19.4599	21.9981	20.306	16.9216	14.3834	16.9216	10.9991	9.3069	6.76865	19.4599	21.9981	11.8451	10.153	9.3069	7.61473	8.46082	9.3069	15.2295	11.8451	10.9991	11.8451	14.3834	9.3069	10.153	8.46082	12.6912	9.3069	10.9991	17.7677	16.9216	10.153	28.7668	13.5373	25.3824	12.6912	16.0756	29.6129	11.8451	8.46082	14.3834	9.3069	7.61473	20.306	14.3834	16.0756	26.2285	30.4589	13.5373	27.9207	14.3834	12.6912	11.8451	9.3069	17.7677	16.0756	14.3834	11.8451	13.5373	12.6912	14.3834	30.4589	10.153	16.9216	24.5364	16.0756	15.2295	14.3834	14.3834	16.9216	17.7677	15.2295	11.8451	15.2295	11.8451	16.0756	17.7677	17.7677	17.7677	11.8451	9.3069	16.9216	22.8442	21.9981	17.7677	21.9981	14.3834	17.7677	23.6903	10.9991	10.9991	5.07649	11.8451	8.46082	72.763	21.152	16.0756	19.4599	10.153	16.9216	14.3834	15.2295	16.9216	21.9981	18.6138	12.6912	13.5373	14.3834	12.6912	16.9216	8.46082	26.2285	16.9216	13.5373	9.3069	10.9991	13.5373	14.3834	16.9216	10.9991	20.306	7.61473	16.0756	17.7677	15.2295	14.3834	10.9991	5.92257	10.9991	19.4599	20.306	16.9216	13.5373	14.3834	12.6912	10.9991	15.2295	14.3834	26.2285	11.8451	25.3824	11.8451	11.8451	4.23041	15.2295	21.9981	10.153	12.6912	10.153	12.6912	5.92257	16.9216	12.6912	11.8451	19.4599	8.46082	14.3834	18.6138	20.306	81.2238	11.8451	22.8442	16.0756	24.5364	14.3834	14.3834	5.92257	9.3069	16.0756	10.9991	15.2295	16.0756	27.0746	10.153	10.9991	10.153	10.9991	16.0756	13.5373	16.0756	27.0746	6.76865	20.306	12.6912	24.5364	12.6912	15.2295	21.9981	10.153	19.4599	13.5373	14.3834	5.92257	5.07649	20.306	13.5373	12.6912	21.9981	20.306	13.5373	33.8433	21.152	19.4599	13.5373	14.3834	12.6912	9.3069	10.153	13.5373	12.6912	12.6912	17.7677	22.8442	16.9216	7.61473	18.6138	15.2295	9.3069	16.9216	16.0756	16.0756	20.306	13.5373	15.2295	15.2295	12.6912	21.152	11.8451	14.3834	10.9991	6.76865	21.152	10.153	20.306	12.6912	17.7677	10.9991	17.7677	16.0756	10.9991	21.9981	19.4599	13.5373	12.6912	17.7677	10.153	5.07649	43.1502	10.153	19.4599	15.2295	30.4589	21.152	14.3834	19.4599	9.3069	13.5373	14.3834	18.6138	8.46082	25.3824	12.6912	16.0756	13.5373	15.2295	18.6138	11.8451	9.3069	10.153	14.3834	14.3834	12.6912	8.46082	70.2248	16.0756	21.152	24.5364	22.8442	25.3824	10.9991	12.6912	11.8451	16.0756	24.5364	11.8451	38.9198	15.2295	9.3069	10.153	21.152	14.3834	16.9216	9.3069	15.2295	18.6138	38.0737	12.6912	21.9981	12.6912	10.153	10.9991	49.0727	18.6138	10.9991	12.6912	12.6912	27.9207	17.7677	13.5373	15.2295	8.46082	17.7677	17.7677	6.76865	96.4533	13.5373	10.9991	11.8451	9.3069	14.3834	10.9991	16.0756	10.153	12.6912	9.3069	15.2295	25.3824	17.7677	9.3069	16.0756	13.5373	13.5373	12.6912	12.6912	16.0756	16.9216	10.9991	10.9991	19.4599	16.0756	10.153	27.0746	18.6138	18.6138	10.9991	18.6138	5.92257	12.6912	15.2295	16.0756	9.3069	7.61473	15.2295	16.9216	27.9207	17.7677	17.7677	10.9991	16.9216	14.3834	16.0756	18.6138	10.153	9.3069	20.306	12.6912	10.153	12.6912	20.306	7.61473	12.6912	15.2295	25.3824	16.0756	16.9216	10.153	10.153	12.6912	16.9216	16.9216	18.6138	16.0756	10.153	19.4599	16.9216	12.6912	14.3834	10.153	10.153	13.5373	13.5373	22.8442	15.2295	10.9991	18.6138	9.3069	11.8451	17.7677	6.76865	13.5373	10.153	7.61473	15.2295	17.7677	25.3824	33.8433	10.153	8.46082	10.9991	11.8451	10.153	12.6912	9.3069	10.153	9.3069	14.3834	16.0756	27.9207	8.46082	15.2295	12.6912	12.6912	10.9991	21.9981	10.9991	8.46082	7.61473	24.5364	15.2295	16.0756	13.5373	14.3834	8.46082	5.07649	11.8451	16.0756	18.6138	16.9216	13.5373	10.9991	14.3834	23.6903	5.07649	13.5373	59.2257	16.0756	22.8442	8.46082	55.8414	17.7677	32.9972	12.6912	9.3069	18.6138	16.0756	16.0756	18.6138	17.7677	18.6138	15.2295	13.5373	22.8442	16.9216	14.3834	16.9216	15.2295	6.76865	13.5373	23.6903	10.9991	16.9216	10.153	13.5373	17.7677	15.2295	17.7677	17.7677	26.2285	7.61473	16.9216	71.0709	13.5373	6.76865	28.7668	5.92257	16.0756	11.8451	9.3069	16.0756	10.153	20.306	27.0746	11.8451	16.0756	16.0756	10.153	19.4599	18.6138	7.61473	17.7677	19.4599	14.3834	11.8451	12.6912	20.306	21.152	16.9216	14.3834	5.92257	10.9991	11.8451	10.9991	13.5373	13.5373	9.3069	9.3069	13.5373	16.9216	16.0756	14.3834	26.2285	16.0756	27.0746	13.5373	11.8451	13.5373	9.3069	16.9216	14.3834	6.76865	14.3834	5.92257	14.3834	9.3069	16.9216	5.92257	16.9216	8.46082	17.7677	13.5373	13.5373	13.5373	23.6903	10.153	31.305	16.0756	20.306	10.9991	7.61473	10.153	17.7677	25.3824	10.153	15.2295	27.9207	8.46082	14.3834	1.69216	11.8451	16.0756	23.6903	21.9981	16.9216	15.2295	12.6912	16.9216	22.8442	16.9216	11.8451	13.5373	11.8451	20.306	16.9216	12.6912	20.306	12.6912	17.7677	10.153	16.0756	15.2295	15.2295	14.3834	16.9216	25.3824	16.0756	24.5364	10.153	9.3069	20.306	16.9216	16.0756	14.3834	12.6912	10.9991	9.3069	21.9981	4.23041	11.8451	16.9216	16.0756	14.3834	12.6912	17.7677	10.153	14.3834	17.7677	19.4599	16.0756	27.9207	18.6138	19.4599	5.07649	13.5373	16.0756	14.3834	26.2285	22.8442	6.76865	16.0756	12.6912	16.9216	13.5373	27.0746	15.2295	21.9981	56.6875	9.3069	28.7668	13.5373	11.8451	10.153	14.3834	16.9216	15.2295	27.0746	10.153	8.46082	16.9216	11.8451	17.7677	16.0756	6.76865	19.4599	11.8451	16.9216	21.9981	8.46082	25.3824	10.9991	12.6912	16.9216	15.2295	10.153	12.6912	7.61473	38.9198	16.9216	9.3069	18.6138	20.306	13.5373	12.6912	27.9207	14.3834	35.5354	10.153	16.0756	5.92257	5.07649	10.9991	25.3824	38.0737	10.153	15.2295	22.8442	19.4599	15.2295	13.5373	13.5373	14.3834	23.6903	14.3834	9.3069	21.152	16.9216	27.0746	16.0756	16.9216	15.2295	20.306	10.9991	11.8451	13.5373	12.6912	7.61473	12.6912	13.5373	19.4599	10.9991	26.2285	11.8451	15.2295	11.8451	36.3815	26.2285	18.6138	10.9991	11.8451	23.6903	19.4599	26.2285	19.4599	7.61473	47.3806	16.0756	11.8451	10.9991	13.5373	9.3069	11.8451	19.4599	21.9981	12.6912	10.153	1033.07	16.9216	5.92257	16.9216	11.8451	14.3834	12.6912	16.9216	16.0756	9.3069	14.3834	14.3834	16.0756	19.4599	15.2295	12.6912	23.6903	14.3834	9.3069	16.0756	14.3834	5.92257	14.3834	11.8451	8.46082	15.2295	13.5373	10.9991	28.7668	36.3815	13.5373	19.4599	16.0756	12.6912	25.3824	15.2295	10.9991	18.6138	19.4599	16.9216	17.7677	7.61473	9.3069	64.3022	6.76865	12.6912	22.8442	23.6903	14.3834	16.0756	16.9216	21.9981	15.2295	15.2295	9.3069	10.9991	10.153	12.6912	23.6903	15.2295	19.4599	13.5373	17.7677	43.1502	20.306	14.3834	20.306	8.46082	12.6912	16.9216	9.3069	12.6912	9.3069	10.9991	10.9991	8.46082	40.6119	21.152	9.3069	12.6912	9.3069	6.76865	20.306	9.3069	17.7677	14.3834	71.0709	11.8451	12.6912	13.5373	14.3834	13.5373	10.153	45.6884	15.2295	6.76865	32.1511	32.1511	20.306	10.9991	7.61473	22.8442	17.7677	51.611	17.7677	16.0756	14.3834	14.3834	121.836	21.9981	31.305	17.7677	20.306	11.8451	32.9972	12.6912	13.5373	18.6138	15.2295	30.4589	51.611	14.3834	16.0756	21.152	10.153	16.0756	10.9991	27.0746	10.9991	17.7677	16.9216	13.5373	7.61473	9.3069	14.3834	11.8451	28.7668	6.76865	19.4599	11.8451	10.153	13.5373	19.4599	13.5373	21.9981	7.61473	17.7677	13.5373	13.5373	20.306	8.46082	16.0756	16.9216	11.8451	9.3069	17.7677	21.152	10.153	15.2295	5.07649	27.9207	26.2285	27.0746	37.2276	14.3834	16.0756	38.9198	13.5373	21.9981	10.9991	16.9216	16.0756	10.9991	87.9925	106.606	13.5373	12.6912	18.6138	14.3834	10.9991	16.9216	17.7677	19.4599	19.4599	16.0756	7.61473	16.9216	12.6912	14.3834	20.306	52.4571	33.8433	13.5373	16.9216	18.6138	16.0756	37.2276	10.9991	12.6912	15.2295	19.4599	17.7677	49.9188	8.46082	8.46082	21.152	18.6138	38.0737	11.8451	9.3069	14.3834	5.92257	13.5373	8.46082	54.9953	14.3834	11.8451	21.9981	13.5373	15.2295	7.61473	14.3834	26.2285	18.6138	16.9216	27.0746	19.4599	10.9991	16.9216	12.6912	13.5373	17.7677	32.9972	19.4599	28.7668	32.9972	21.9981	23.6903	7.61473	16.9216	16.0756	32.9972	10.153	26.2285	13.5373	10.9991	17.7677	7.61473	77.8395	18.6138	16.9216	11.8451	10.153	11.8451	20.306	14.3834	12.6912	14.3834	15.2295	14.3834	32.1511	32.1511	21.152	10.153	10.153	12.6912	31.305	9.3069	13.5373	47.3806	44.8423	26.2285	68.5326	20.306	16.0756	14.3834	16.9216	12.6912	18.6138	11.8451	18.6138	46.5345	16.0756	10.9991	8.46082	27.9207	15.2295	16.0756	60.9179	16.9216	18.6138	15.2295	9.3069	27.9207	5.07649	9.3069	14.3834	25.3824	29.6129	13.5373	12.6912	11.8451	19.4599	21.152	11.8451	20.306	14.3834	21.9981	19.4599	23.6903	23.6903	10.9991	16.9216	17.7677	16.9216	41.458	43.9962	12.6912	25.3824	11.8451	17.7677	39.7658	37.2276	56.6875	15.2295	16.0756	15.2295	24.5364	31.305	15.2295	12.6912	13.5373	28.7668	10.9991	14.3834	16.9216	23.6903	10.153	16.0756	9.3069	11.8451	10.9991	21.9981	19.4599	10.9991	15.2295	32.1511	14.3834	11.8451	8.46082	241.979	13.5373	16.9216	11.8451	24.5364	12.6912	17.7677	53.3031	9.3069	27.0746	23.6903	12.6912	22.8442	15.2295	9.3069	28.7668	12.6912	21.152	16.0756	7.61473	17.7677	37.2276	21.9981	18.6138	16.0756	16.9216	18.6138	8.46082	17.7677	201.367	6.76865	42.3041	27.0746	8.46082	14.3834	17.7677	12.6912	13.5373	14.3834	20.306	21.9981	18.6138	21.152	16.9216	11.8451	26.2285	21.9981	24.5364	19.4599	65.1483	17.7677	17.7677	14.3834	10.153	10.153	15.2295	30.4589	17.7677	15.2295	24.5364	13.5373	19.4599	19.4599	16.0756	10.9991	21.152	15.2295	11.8451	25.3824	13.5373	13.5373	626.946	12.6912	10.9991	17.7677	7.61473	15.2295	8.46082	13.5373	12.6912	18.6138	15.2295	25.3824	21.152	15.2295	10.9991	15.2295	18.6138	9.3069	10.9991	11.8451	16.0756	57.5335	32.1511	8.46082	37.2276	12.6912	20.306	15.2295	11.8451	16.9216	14.3834	13.5373	125.22	34.6893	90.5307	7.61473	40.6119	23.6903	15.2295	12.6912	17.7677	20.306	10.153	20.306	11.8451	11.8451	11.8451	12.6912	14.3834	60.0718	21.152	11.8451	12.6912	33.8433	18.6138	20.306	112.529	42.3041	13.5373	18.6138	76.9934	60.0718	129.45	456.038	9.3069	82.0699	15.2295	17.7677	94.7611	15.2295	20.306	19.4599	12.6912	6.76865	14.3834	23.6903	13.5373	6.76865	12.6912	32.1511	21.152	26.2285	10.9991	11.8451	18.6138	10.9991	14.3834	32.1511	16.9216	9.3069	5.07649	20.306	14.3834	13.5373	12.6912	10.9991	22.8442	22.8442	11.8451	15.2295	14.3834	19.4599	11.8451	9.3069	18.6138	9.3069	10.153	15.2295	32.1511	21.152	13.5373	5.92257	21.9981	16.9216	16.9216	13.5373	16.9216	9.3069	12.6912	23.6903	18.6138	23.6903	10.153	74.4552	30.4589	22.8442	12.6912	18.6138	9.3069	14.3834	9.3069	10.153	11.8451	16.0756	9.3069	15.2295	10.153	11.8451	15.2295	18.6138	10.9991	15.2295	13.5373	14.3834	16.9216	178.523	14.3834	16.9216	8.46082	41.458	14.3834	16.9216	15.2295	16.9216	11.8451	17.7677	22.8442	8.46082	30.4589	36.3815	29.6129	27.0746	67.6865	18.6138	8.46082	29.6129	12.6912	21.9981	16.0756	19.4599	10.153	13.5373	16.0756	13.5373	51.611	13.5373	12.6912	10.153	16.0756	13.5373	28.7668	17.7677	15.2295	15.2295	54.9953	8.46082	15.2295	13.5373	12.6912	10.153	17.7677	20.306	16.0756	20.306	22.8442	17.7677	7.61473	22.8442	19.4599	12.6912	10.153	18.6138	54.1492	23.6903	12.6912	24.5364	297.821	16.9216	5.07649	14.3834	7.61473	10.153	18.6138	17.7677	19.4599	14.3834	70.2248	14.3834	13.5373	21.152	15.2295	20.306	21.9981	19.4599	12.6912	16.0756	6.76865	11.8451	11.8451	16.0756	16.9216	21.152	12.6912	14.3834	13.5373	21.152	11.8451	12.6912	11.8451	53.3031	34.6893	13.5373	10.9991	21.152	12.6912	16.9216	14.3834	5.07649	13.5373	10.9991	19.4599	19.4599	18.6138	8.46082	14.3834	25.3824	25.3824	18.6138	13.5373	96.4533	10.9991	20.306	13.5373	11.8451	10.9991	8.46082	16.9216	19.4599	24.5364	29.6129	15.2295	17.7677	10.9991	15.2295	13.5373	9.3069	19.4599	22.8442	10.153	13.5373	71.0709	19.4599	11.8451	26.2285	16.0756	14.3834	10.9991	10.9991	14.3834	5.07649	10.153	19.4599	17.7677	14.3834	12.6912	17.7677	13.5373	10.9991	12.6912	27.0746	118.451	16.0756	10.9991	5.92257	10.153	13.5373	15.2295	13.5373	17.7677	8.46082	13.5373	19.4599	10.9991	10.9991	11.8451	10.9991	4.23041	21.9981	82.916	12.6912	31.305	34.6893	16.0756	11.8451	18.6138	12.6912	7.61473	24.5364	20.306	13.5373	11.8451	6.76865	6.76865	10.153	17.7677	16.0756	12.6912	20.306	14.3834	32.1511	9.3069	16.9216	20.306	17.7677	28.7668	19.4599	21.9981	30.4589	10.9991	17.7677	11.8451	18.6138	21.152	11.8451	12.6912	11.8451	19.4599	33.8433	18.6138	9.3069	12.6912	12.6912	19.4599	9.3069	18.6138	16.9216	12.6912	30.4589	23.6903	12.6912	18.6138	17.7677	16.0756	14.3834	17.7677	15.2295	7.61473	18.6138	12.6912	8.46082	32.9972	10.9991	19.4599	19.4599	12.6912	16.0756	31.305	10.153	11.8451	9.3069	17.7677	7.61473	24.5364	13.5373	14.3834	11.8451	14.3834	30.4589	16.0756	3.38433	24.5364	11.8451	24.5364	11.8451	10.153	23.6903	17.7677	16.0756	14.3834	13.5373	12.6912	10.9991	24.5364	17.7677	11.8451	17.7677	18.6138	12.6912	21.152	21.152	19.4599	18.6138	13.5373	10.153	16.0756	12.6912	13.5373	20.306	10.153	11.8451	17.7677	23.6903	8.46082	27.9207	14.3834	16.9216	12.6912	14.3834	14.3834	13.5373	16.0756	10.153	11.8451	25.3824	16.0756	21.152	19.4599	13.5373	11.8451	23.6903	7.61473	13.5373	17.7677	11.8451	16.0756	28.7668	23.6903	18.6138	11.8451	148.91	43.9962	16.0756	16.9216	17.7677	12.6912	38.0737	12.6912	17.7677	18.6138	17.7677	28.7668	22.8442	25.3824	17.7677	12.6912	15.2295	16.9216	8.46082	10.153	20.306	11.8451	11.8451	13.5373	15.2295	21.9981	6.76865	28.7668	38.9198	16.0756	23.6903	16.0756	17.7677	13.5373	19.4599	13.5373	26.2285	14.3834	13.5373	16.0756	10.153	21.9981	14.3834	5.92257	14.3834	11.8451	13.5373	16.0756	21.152	19.4599	15.2295	15.2295	17.7677	10.9991	15.2295	26.2285	9.3069	10.9991	16.0756	10.9991	15.2295	21.9981	45.6884	19.4599	18.6138	19.4599	17.7677	16.9216	15.2295	16.9216	21.9981	10.9991	74.4552	29.6129	43.1502	13.5373	16.0756	17.7677	25.3824	8.46082	27.0746	16.9216	46.5345	70.2248	16.0756	15.2295	51.611	21.152	10.9991	12.6912	10.153	12.6912	8.46082	10.9991	10.153	11.8451	11.8451	16.9216	21.9981	9.3069	12.6912	12.6912	25.3824	19.4599	14.3834	21.152	22.8442	23.6903	38.9198	18.6138	14.3834	6.76865	26.2285	40.6119	5.07649	23.6903	28.7668	10.153	13.5373	11.8451	16.0756	9.3069	19.4599	33.8433	21.152	10.153	14.3834	8.46082	10.153	13.5373	11.8451	8.46082	10.9991	12.6912	13.5373	14.3834	16.0756	20.306	13.5373	12.6912	16.0756	16.9216	13.5373	32.9972	9.3069	27.0746	17.7677	15.2295	16.9216	29.6129	16.0756	15.2295	20.306	13.5373	9.3069	15.2295	25.3824	17.7677	16.9216	9.3069	10.153	10.9991	14.3834	12.6912	27.0746	5.92257	19.4599	16.9216	19.4599	10.9991	21.152	12.6912	13.5373	26.2285	22.8442	17.7677	30.4589	23.6903	21.152	10.9991	17.7677	11.8451	18.6138	12.6912	21.9981	14.3834	24.5364	22.8442	19.4599	12.6912	15.2295	11.8451	18.6138	21.152	8.46082	11.8451	15.2295	12.6912	13.5373	11.8451	30.4589	38.0737	8.46082	17.7677	13.5373	20.306	11.8451	24.5364	31.305	16.0756	12.6912	15.2295	14.3834	11.8451	12.6912	10.9991	21.152	12.6912	11.8451	14.3834	16.0756	8.46082	25.3824	12.6912	11.8451	3.38433	17.7677	15.2295	35.5354	13.5373	8.46082	12.6912	10.9991	16.0756	10.9991	10.153	5.07649	20.306	16.9216	21.9981	12.6912	36.3815	12.6912	16.0756	4.23041	12.6912	17.7677	11.8451	20.306	16.0756	16.9216	10.9991	12.6912	11.8451	17.7677	16.0756	20.306	8.46082	16.9216	10.153	16.0756	19.4599	17.7677	14.3834	33.8433	31.305	11.8451	16.9216	59.2257	10.153	19.4599	8.46082	19.4599	14.3834	18.6138	28.7668	8.46082	9.3069	21.9981	16.0756	14.3834	17.7677	153.987	12.6912	11.8451	15.2295	20.306	15.2295	10.153	23.6903	16.0756	43.9962	50.7649	29.6129	21.9981	10.9991	24.5364	14.3834	20.306	11.8451	10.9991	3.38433	13.5373	20.306	16.9216	14.3834	21.152	22.8442	27.0746	33.8433	23.6903	8.46082	11.8451	31.305	10.153	22.8442	27.9207	36.3815	32.1511	208.136	16.0756	11.8451	17.7677	15.2295	16.9216	15.2295	14.3834	19.4599	8.46082	11.8451	8.46082	15.2295	14.3834	19.4599	16.0756	32.1511	49.9188	255.517	18.6138	28.7668	10.9991	16.0756	39.7658	12.6912	16.0756	16.0756	14.3834	9.3069	15.2295	14.3834	10.9991	22.8442	9.3069	13.5373	13.5373	12.6912	13.5373	14.3834	12.6912	17.7677	13.5373	8.46082	11.8451	64.3022	21.9981	16.0756	32.1511	13.5373	10.9991	15.2295	16.9216	14.3834	18.6138	23.6903	15.2295	16.0756	21.9981	8.46082	9.3069	12.6912	10.153	16.0756	17.7677	10.153	16.9216	14.3834	16.9216	11.8451	21.152	18.6138	10.153	8.46082	21.152	10.9991	15.2295	16.9216	86.3003	12.6912	17.7677	13.5373	10.9991	32.1511	12.6912	14.3834	8.46082	15.2295	9.3069	16.0756	11.8451	16.9216	21.9981	13.5373	15.2295	24.5364	5.07649	20.306	34.6893	27.0746	6.76865	9.3069	27.0746	18.6138	35.5354	12.6912	16.0756	8.46082	14.3834	12.6912	18.6138	15.2295	12.6912	15.2295	21.152	15.2295	14.3834	10.9991	6.76865	10.9991	15.2295	16.9216	10.9991	23.6903	27.9207	10.153	20.306	12.6912	17.7677	20.306	21.152	22.8442	14.3834	16.0756	9.3069	10.153	14.3834	21.152	16.0756	28.7668	8.46082	19.4599	13.5373	10.9991	20.306	12.6912	23.6903	26.2285	18.6138	6.76865	24.5364	30.4589	21.152	10.153	15.2295	10.153	21.9981	20.306	15.2295	8.46082	19.4599	14.3834	10.9991	17.7677	15.2295	27.0746	8.46082	24.5364	19.4599	9.3069	12.6912	8.46082	21.152	18.6138	22.8442	19.4599	12.6912	16.9216	9.3069	34.6893	13.5373	20.306	23.6903	21.9981	16.0756	32.1511	15.2295	16.9216	16.0756	13.5373	32.9972	13.5373	15.2295	26.2285	25.3824	29.6129	10.9991	9.3069	12.6912	27.0746	12.6912	10.9991	14.3834	8.46082	15.2295	13.5373	15.2295	10.9991	10.9991	24.5364	25.3824	16.0756	10.9991	19.4599	10.9991	9.3069	12.6912	15.2295	13.5373	13.5373	12.6912	18.6138	19.4599	21.152	19.4599	5.92257	8.46082	13.5373	19.4599	14.3834	12.6912	21.152	13.5373	10.153	2.53824	14.3834	10.153	12.6912	16.0756	15.2295	14.3834	7.61473	11.8451	18.6138	12.6912	6.76865	23.6903	17.7677	23.6903	6.76865	18.6138	13.5373	24.5364	18.6138	18.6138	16.9216	7.61473	11.8451	16.0756	10.9991	16.0756	20.306	14.3834	16.9216	25.3824	8.46082	13.5373	15.2295	15.2295	21.9981	13.5373	13.5373	20.306	23.6903	58.3796	14.3834	20.306	9.3069	19.4599	14.3834	24.5364	19.4599	13.5373	25.3824	21.9981	10.153	18.6138	11.8451	10.153	13.5373	21.152	15.2295	16.0756	9.3069	18.6138	16.0756	14.3834	15.2295	15.2295	35.5354	14.3834	13.5373	15.2295	22.8442	20.306	18.6138	38.9198	10.153	12.6912	5.92257	16.9216	17.7677	21.9981	21.9981	9.3069	17.7677	13.5373	15.2295	71.9169	10.153	10.153	10.153	23.6903	16.9216	21.152	5.92257	17.7677	8.46082	15.2295	17.7677	15.2295	21.152	12.6912	5.92257	17.7677	9.3069	26.2285	5.92257	8.46082	27.9207	24.5364	24.5364	31.305	10.153	16.0756	24.5364	76.1473	17.7677	34.6893	8.46082	15.2295	12.6912	12.6912	11.8451	32.1511	10.153	20.306	16.9216	19.4599	28.7668	22.8442	12.6912	36.3815	12.6912	12.6912	16.9216	62.61	41.458	9.3069	19.4599	22.8442	16.0756	11.8451	9.3069	10.9991	18.6138	10.153	12.6912	10.9991	25.3824	17.7677	12.6912	10.9991	26.2285	35.5354	43.9962	22.8442	10.9991	10.153	28.7668	9.3069	14.3834	19.4599	25.3824	4.23041	7.61473	14.3834	21.152	26.2285	20.306	9.3069	14.3834	12.6912	23.6903	16.0756	16.9216	13.5373	16.0756	7.61473	28.7668	29.6129	21.9981	18.6138	68.5326	12.6912	5.07649	14.3834	19.4599	18.6138	7.61473	27.9207	19.4599	17.7677	11.8451	13.5373	7.61473	6.76865	25.3824	4.23041	11.8451	19.4599	10.9991	8.46082	20.306	16.9216	17.7677	22.8442	21.9981	10.153	16.9216	23.6903	14.3834	12.6912	20.306	10.9991	32.1511	13.5373	18.6138	17.7677	21.152	16.0756	13.5373	16.9216	19.4599	11.8451	49.9188	23.6903	6.76865	35.5354	21.152	15.2295	10.153	10.9991	9.3069	10.153	14.3834	11.8451	12.6912	25.3824	10.9991	14.3834	7.61473	17.7677	9.3069	20.306	21.152	7.61473	13.5373	8.46082	15.2295	14.3834	15.2295	16.0756	8.46082	21.9981	16.9216	13.5373	20.306	20.306	15.2295	16.0756	14.3834	5.92257	10.153	8.46082	11.8451	10.9991	6.76865	10.9991	16.0756	9.3069	16.9216	13.5373	6.76865	14.3834	9.3069	14.3834	16.0756	14.3834	41.458	9.3069	17.7677	16.0756	21.152	16.0756	15.2295	16.0756	53.3031	11.8451	5.07649	18.6138	10.153	16.0756	16.9216	15.2295	22.8442	55.8414	11.8451	8.46082	10.9991	12.6912	15.2295	12.6912	21.152	37.2276	19.4599	13.5373	20.306	30.4589	13.5373	14.3834	16.0756	11.8451	11.8451	22.8442	17.7677	21.152	28.7668	11.8451	16.9216	18.6138	16.0756	16.9216	10.9991	71.9169	16.0756	18.6138	15.2295	15.2295	16.0756	17.7677	16.0756	11.8451	18.6138	21.152	21.9981	12.6912	13.5373	21.9981	15.2295	16.9216	19.4599	10.9991	13.5373	19.4599	24.5364	14.3834	20.306	11.8451	12.6912	19.4599	12.6912	24.5364	15.2295	8.46082	8.46082	16.0756	26.2285	16.9216	17.7677	11.8451	17.7677	16.0756	19.4599	11.8451	19.4599	10.153	10.9991	16.0756	5.92257	28.7668	10.153	10.153	21.152	14.3834	20.306	12.6912	10.9991	16.0756	14.3834	16.9216	6.76865	5.07649	17.7677	13.5373	28.7668	7.61473	12.6912	14.3834	10.9991	10.153	13.5373	13.5373	12.6912	12.6912	13.5373	13.5373	21.152	17.7677	22.8442	17.7677	33.8433	13.5373	10.153	10.153	13.5373	18.6138	12.6912	24.5364	10.9991	24.5364	27.9207	16.9216	27.0746	21.9981	21.152	25.3824	16.9216	21.152	8.46082	16.9216	52.4571	9.3069	7.61473	9.3069	17.7677	22.8442	45.6884	31.305	8.46082	7.61473	14.3834	27.9207	17.7677	10.153	13.5373	10.9991	7.61473	24.5364	16.0756	15.2295	17.7677	10.153	16.0756	12.6912	19.4599	27.9207	10.9991	10.9991	24.5364	18.6138	15.2295	32.9972	10.153	9.3069	14.3834	11.8451	54.9953	12.6912	21.9981	25.3824	12.6912	16.9216	22.8442	11.8451	17.7677	13.5373	12.6912	28.7668	28.7668	15.2295	18.6138	17.7677	17.7677	10.9991	16.0756	14.3834	17.7677	5.92257	14.3834	17.7677	7.61473	11.8451	18.6138	18.6138	12.6912	21.9981	11.8451	10.9991	16.9216	35.5354	16.0756	17.7677	21.152	13.5373	18.6138	11.8451	16.0756	8.46082	13.5373	15.2295	18.6138	14.3834	18.6138	18.6138	19.4599	35.5354	21.9981	10.153	10.153	21.152	16.0756	17.7677	15.2295	12.6912	18.6138	8.46082	17.7677	13.5373	13.5373	14.3834	10.9991	20.306	16.0756	13.5373	11.8451	5.92257	11.8451	9.3069	10.9991	15.2295	21.9981	12.6912	16.9216	10.9991	32.1511	15.2295	19.4599	27.9207	17.7677	8.46082	8.46082	16.9216	9.3069	11.8451	10.9991	17.7677	21.9981	12.6912	15.2295	11.8451	13.5373	19.4599	8.46082	8.46082	18.6138	10.9991	12.6912	13.5373	16.9216	8.46082	5.92257	18.6138	6.76865	15.2295	11.8451	6.76865	17.7677	14.3834	15.2295	7.61473	18.6138	26.2285	16.0756	8.46082	10.9991	5.92257	10.153	13.5373	13.5373	6.76865	19.4599	10.9991	11.8451	13.5373	18.6138	4.23041	13.5373	16.0756	21.9981	19.4599	117.605	18.6138	16.9216	10.153	13.5373	27.0746	6.76865	16.9216	39.7658	17.7677	11.8451	14.3834	15.2295	16.9216	14.3834	15.2295	19.4599	27.9207	10.9991	15.2295	10.153	11.8451	6.76865	15.2295	19.4599	17.7677	11.8451	8.46082	18.6138	13.5373	44.8423	23.6903	5.07649	14.3834	10.153	16.9216	12.6912	29.6129	21.152	22.8442	15.2295	19.4599	6.76865	19.4599	17.7677	20.306	16.0756	21.9981	14.3834	27.9207	19.4599	15.2295	14.3834	60.9179	16.0756	15.2295	50.7649	13.5373	7.61473	11.8451	13.5373	16.0756	18.6138	7.61473	38.0737	6.76865	24.5364	16.9216	11.8451	15.2295	24.5364	13.5373	7.61473	10.153	19.4599	20.306	21.9981	10.153	24.5364	4.23041	22.8442	14.3834	16.9216	17.7677	54.1492	10.9991	18.6138	25.3824	15.2295	21.152	12.6912	21.152	19.4599	14.3834	21.9981	23.6903	24.5364	21.9981	16.9216	16.9216	3.38433	21.9981	27.9207	26.2285	19.4599	9.3069	8.46082	19.4599	27.9207	37.2276	16.9216	10.9991	19.4599	10.153	10.9991	13.5373	11.8451	13.5373	16.9216	11.8451	14.3834	5.92257	14.3834	10.9991	18.6138	16.9216	13.5373	16.0756	21.9981	16.0756	19.4599	7.61473	16.0756	12.6912	13.5373	18.6138	16.0756	17.7677	21.152	13.5373	27.0746	14.3834	16.0756	11.8451	18.6138	15.2295	18.6138	14.3834	10.9991	21.152	14.3834	10.153	19.4599	20.306	21.152	16.0756	26.2285	6.76865	10.9991	12.6912	16.9216	7.61473	10.9991	13.5373	11.8451	12.6912	24.5364	14.3834	13.5373	16.0756	8.46082	33.8433	7.61473	13.5373	17.7677	19.4599	18.6138	14.3834	26.2285	16.9216	13.5373	18.6138	24.5364	13.5373	27.0746	10.9991	16.0756	14.3834	12.6912	26.2285	9.3069	12.6912	14.3834	16.9216	11.8451	19.4599	14.3834	8.46082	16.9216	11.8451	11.8451	12.6912	12.6912	21.152	29.6129	18.6138	12.6912	9.3069	9.3069	20.306	14.3834	6.76865	57.5335	16.9216	21.9981	14.3834	12.6912	20.306	13.5373	8.46082	12.6912	12.6912	9.3069	27.0746	40.6119	10.9991	14.3834	16.9216	22.8442	11.8451	20.306	15.2295	11.8451	8.46082	9.3069	10.153	14.3834	15.2295	11.8451	12.6912	15.2295	18.6138	14.3834	14.3834	16.0756	11.8451	29.6129	13.5373	24.5364	10.9991	14.3834	8.46082	11.8451	17.7677	10.153	13.5373	23.6903	16.0756	16.0756	23.6903	17.7677	13.5373	22.8442	17.7677	12.6912	16.9216	127.758	16.9216	19.4599	17.7677	14.3834	11.8451	14.3834	14.3834	17.7677	17.7677	16.0756	10.9991	20.306	8.46082	11.8451	10.153	15.2295	18.6138	21.152	18.6138	15.2295	16.9216	21.9981	13.5373	13.5373	10.9991	10.153	21.9981	19.4599	10.9991	65.1483	20.306	14.3834	14.3834	24.5364	16.0756	5.92257	11.8451	15.2295	8.46082	13.5373	16.9216	32.9972	15.2295	17.7677	11.8451	13.5373	10.153	11.8451	12.6912	19.4599	10.153	8.46082	10.153	12.6912	7.61473	26.2285	13.5373	19.4599	21.152	15.2295	14.3834	7.61473	13.5373	12.6912	16.9216	13.5373	19.4599	20.306	6.76865	21.9981	13.5373	14.3834	23.6903	15.2295	20.306	10.9991	12.6912	18.6138	11.8451	9.3069	17.7677	13.5373	15.2295	11.8451	62.61	12.6912	16.0756	17.7677	15.2295	16.9216	14.3834	166.678	15.2295	15.2295	17.7677	16.0756	10.9991	54.1492	48.2267	13.5373	17.7677	10.9991	12.6912	12.6912	12.6912	10.153	14.3834	10.153	8.46082	24.5364	5.92257	10.153	12.6912	21.152	18.6138	13.5373	7.61473	15.2295	12.6912	10.9991	24.5364	13.5373	10.9991	32.9972	16.9216	37.2276	13.5373	18.6138	13.5373	17.7677	26.2285	14.3834	13.5373	12.6912	12.6912	18.6138	6.76865	7.61473	27.9207	13.5373	9.3069	20.306	23.6903	16.0756	21.9981	17.7677	8.46082	8.46082	13.5373	10.9991	13.5373	89.6846	16.0756	20.306	11.8451	16.0756	31.305	21.152	9.3069	18.6138	20.306	16.0756	10.9991	18.6138	10.9991	17.7677	15.2295	13.5373	16.0756	13.5373	16.9216	15.2295	16.9216	19.4599	16.0756	16.0756	7.61473	21.152	27.0746	17.7677	21.152	8.46082	12.6912	10.153	22.8442	20.306	8.46082	9.3069	21.152	10.9991	10.9991	10.9991	10.153	9.3069	20.306	14.3834	11.8451	23.6903	19.4599	15.2295	8.46082	16.9216	8.46082	12.6912	14.3834	21.152	23.6903	21.9981	37.2276	38.0737	29.6129	11.8451	11.8451	16.9216	18.6138	10.153	16.9216	13.5373	13.5373	17.7677	5.07649	13.5373	33.8433	16.0756	27.9207	16.0756	15.2295	23.6903	25.3824	27.9207	5.92257	16.9216	13.5373	12.6912	11.8451	14.3834	13.5373	20.306	12.6912	15.2295	14.3834	15.2295	11.8451	12.6912	18.6138	18.6138	21.9981	21.152	16.0756	15.2295	17.7677	8.46082	16.0756	4.23041	14.3834	18.6138	22.8442	17.7677	20.306	19.4599	11.8451	53.3031	12.6912	19.4599	18.6138	18.6138	8.46082	17.7677	16.0756	13.5373	14.3834	15.2295	15.2295	16.0756	16.0756	21.152	11.8451	12.6912	15.2295	12.6912	21.9981	21.9981	17.7677	16.9216	9.3069	30.4589	27.0746	16.0756	13.5373	10.9991	12.6912	21.9981	14.3834	25.3824	15.2295	16.9216	16.9216	16.0756	21.152	18.6138	18.6138	12.6912	19.4599	27.0746	21.9981	9.3069	17.7677	13.5373	15.2295	15.2295	15.2295	16.0756	10.153	11.8451	5.92257	11.8451	27.0746	11.8451	13.5373	16.0756	19.4599	13.5373	14.3834	15.2295	16.9216	32.9972	10.153	6.76865	18.6138	26.2285	14.3834	12.6912	14.3834	15.2295	14.3834	11.8451	17.7677	10.9991	13.5373	27.9207	10.9991	16.9216	10.9991	7.61473	13.5373	13.5373	30.4589	11.8451	14.3834	18.6138	15.2295	13.5373	13.5373	6.76865	12.6912	22.8442	19.4599	13.5373	11.8451	13.5373	10.153	13.5373	17.7677	9.3069	13.5373	9.3069	22.8442	9.3069	27.0746	11.8451	11.8451	27.9207	21.152	15.2295	8.46082	14.3834	18.6138	11.8451	16.0756	16.0756	14.3834	19.4599	10.153	16.0756	23.6903	10.9991	12.6912	16.0756	9.3069	11.8451	12.6912	22.8442	17.7677	23.6903	12.6912	21.9981	13.5373	16.9216	14.3834	14.3834	17.7677	13.5373	10.9991	10.9991	12.6912	12.6912	15.2295	9.3069	22.8442	16.0756	11.8451	17.7677	15.2295	7.61473	17.7677	30.4589	12.6912	18.6138	10.9991	64.3022	24.5364	24.5364	16.0756	6.76865	17.7677	54.1492	10.153	15.2295	13.5373	21.9981	10.153	5.92257	11.8451	11.8451	23.6903	33.8433	24.5364	10.9991	20.306	9.3069	18.6138	41.458	15.2295	13.5373	14.3834	35.5354	19.4599	12.6912	14.3834	12.6912	16.0756	13.5373	14.3834	21.152	11.8451	48.2267	11.8451	11.8451	13.5373	10.9991	23.6903	10.9991	13.5373	21.9981	9.3069	16.9216	29.6129	10.9991	10.153	13.5373	13.5373	18.6138	10.9991	49.9188	22.8442	23.6903	7.61473	15.2295	10.153	5.92257	12.6912	9.3069	14.3834	17.7677	12.6912	8.46082	20.306	20.306	7.61473	24.5364	10.153	16.9216	12.6912	26.2285	15.2295	17.7677	15.2295	13.5373	11.8451	30.4589	11.8451	13.5373	20.306	8.46082	12.6912	10.153	18.6138	9.3069	17.7677	8.46082	12.6912	15.2295	11.8451	18.6138	18.6138	12.6912	21.152	16.0756	15.2295	12.6912	11.8451	12.6912	6.76865	24.5364	26.2285	13.5373	9.3069	27.0746	8.46082	12.6912	16.9216	14.3834	24.5364	15.2295	30.4589	7.61473	27.0746	14.3834	13.5373	13.5373	15.2295	22.8442	27.9207	41.458	18.6138	17.7677	13.5373	21.9981	16.9216	16.0756	20.306	15.2295	22.8442	11.8451	14.3834	19.4599	13.5373	17.7677	60.9179	19.4599	8.46082	21.152	32.9972	10.153	24.5364	21.9981	12.6912	87.9925	13.5373	11.8451	18.6138	21.152	14.3834	12.6912	15.2295	16.9216	9.3069	16.9216	19.4599	15.2295	23.6903	10.153	16.0756	12.6912	16.9216	10.9991	11.8451	16.9216	23.6903	10.9991	13.5373	23.6903	19.4599	10.153	29.6129	13.5373	17.7677	19.4599	17.7677	5.07649	7.61473	12.6912	23.6903	11.8451	16.0756	14.3834	18.6138	26.2285	30.4589	18.6138	20.306	22.8442	10.9991	10.153	11.8451	11.8451	12.6912	16.0756	13.5373	27.0746	93.9151	10.9991	16.9216	21.152	14.3834	49.9188	50.7649	16.0756	10.153	10.9991	21.9981	15.2295	10.153	12.6912	6.76865	20.306	14.3834	12.6912	21.152	13.5373	19.4599	13.5373	19.4599	34.6893	5.92257	114.221	11.8451	13.5373	12.6912	27.0746	15.2295	15.2295	19.4599	29.6129	10.9991	19.4599	10.9991	21.152	16.9216	16.0756	19.4599	12.6912	13.5373	19.4599	13.5373	11.8451	20.306	8.46082	18.6138	10.153	15.2295	13.5373	10.9991	10.9991	15.2295	15.2295	19.4599	10.153	16.0756	12.6912	20.306	8.46082	13.5373	14.3834	16.9216	11.8451	17.7677	16.0756	6.76865	10.9991	20.306	16.0756	17.7677	6.76865	6.76865	10.153	13.5373	14.3834	21.152	16.9216	21.152	17.7677	8.46082	10.9991	16.0756	14.3834	14.3834	16.0756	8.46082	17.7677	13.5373	11.8451	10.9991	14.3834	42.3041	11.8451	27.0746	16.0756	8.46082	16.0756	20.306	10.153	17.7677	8.46082	14.3834	11.8451	11.8451	25.3824	21.152	12.6912	14.3834	21.9981	15.2295	16.0756	23.6903	20.306	21.152	12.6912	9.3069	19.4599	26.2285	20.306	9.3069	19.4599	16.9216	27.9207	10.9991	17.7677	8.46082	17.7677	11.8451	10.9991	10.153	11.8451	14.3834	18.6138	7.61473	13.5373	10.9991	19.4599	17.7677	13.5373	3.38433	10.153	6.76865	7.61473	10.9991	33.8433	13.5373	16.0756	12.6912	13.5373	17.7677	17.7677	8.46082	18.6138	20.306	21.152	10.153	17.7677	24.5364	16.9216	16.0756	20.306	16.0756	16.9216	11.8451	18.6138	9.3069	10.153	11.8451	16.0756	12.6912	8.46082	17.7677	16.0756	29.6129	22.8442	25.3824	16.0756	13.5373	14.3834	31.305	19.4599	32.1511	47.3806	71.0709	16.9216	21.152	21.9981	16.9216	10.153	16.0756	8.46082	36.3815	32.1511	10.9991	13.5373	11.8451	18.6138	7.61473	10.9991	15.2295	19.4599	19.4599	38.0737	22.8442	11.8451	7.61473	7.61473	16.0756	27.0746	14.3834	16.0756	22.8442	17.7677	10.9991	12.6912	18.6138	10.153	16.0756	16.9216	14.3834	10.9991	9.3069	12.6912	32.1511	23.6903	12.6912	24.5364	16.0756	16.0756	28.7668	31.305	11.8451	14.3834	17.7677	11.8451	11.8451	22.8442	3.38433	16.9216	6.76865	11.8451	10.9991	9.3069	22.8442	16.0756	10.153	8.46082	14.3834	9.3069	10.153	12.6912	32.9972	10.9991	18.6138	14.3834	21.152	21.9981	17.7677	13.5373	10.9991	13.5373	16.9216	13.5373	13.5373	7.61473	20.306	16.9216	18.6138	16.0756	12.6912	10.153	12.6912	9.3069	10.9991	13.5373	37.2276	78.6856	14.3834	25.3824	41.458	10.9991	14.3834	11.8451	10.9991	18.6138	9.3069	14.3834	15.2295	22.8442	16.9216	9.3069	14.3834	11.8451	13.5373	14.3834	19.4599	18.6138	35.5354	10.9991	30.4589	26.2285	10.9991	7.61473	10.9991	10.9991	13.5373	23.6903	16.0756	13.5373	15.2295	20.306	29.6129	9.3069	25.3824	10.9991	22.8442	10.153	9.3069	16.9216	20.306	5.92257	12.6912	9.3069	9.3069	11.8451	23.6903	10.9991	12.6912	11.8451	8.46082	20.306	16.9216	16.0756	12.6912	17.7677	16.0756	9.3069	39.7658	22.8442	22.8442	11.8451	13.5373	10.9991	25.3824	15.2295	15.2295	15.2295	10.9991	17.7677	16.9216	24.5364	17.7677	17.7677	38.9198	21.9981	24.5364	14.3834	13.5373	11.8451	15.2295	13.5373	20.306	17.7677	21.152	14.3834	6.76865	19.4599	16.9216	24.5364	13.5373	16.0756	5.92257	14.3834	11.8451	11.8451	6.76865	8.46082	13.5373	13.5373	16.9216	16.9216	7.61473	26.2285	7.61473	12.6912	10.9991	21.152	10.9991	21.9981	14.3834	11.8451	12.6912	8.46082	16.0756	10.9991	14.3834	15.2295	21.9981	12.6912	17.7677	15.2295	18.6138	14.3834	11.8451	16.0756	19.4599	16.9216	11.8451	11.8451	17.7677	51.611	9.3069	23.6903	13.5373	26.2285	16.9216	15.2295	18.6138	5.07649	16.0756	13.5373	15.2295	21.9981	10.153	16.9216	17.7677	8.46082	8.46082	16.9216	9.3069	14.3834	21.152	16.9216	16.9216	22.8442	11.8451	16.9216	12.6912	32.9972	10.153	13.5373	10.9991	14.3834	13.5373	9.3069	21.152	10.153	28.7668	13.5373	19.4599	10.153	16.9216	17.7677	12.6912	13.5373	15.2295	26.2285	15.2295	13.5373	11.8451	11.8451	17.7677	44.8423	11.8451	22.8442	13.5373	8.46082	11.8451	18.6138	10.9991	16.0756	18.6138	16.0756	10.9991	18.6138	15.2295	19.4599	8.46082	16.0756	5.07649	16.0756	16.0756	3.38433	17.7677	34.6893	8.46082	13.5373	18.6138	21.9981	23.6903	21.152	20.306	57.5335	21.9981	5.92257	24.5364	11.8451	14.3834	18.6138	13.5373	11.8451	23.6903	23.6903	12.6912	18.6138	11.8451	21.152	10.153	1.69216	10.9991	14.3834	19.4599	10.153	18.6138	16.9216	14.3834	10.9991	17.7677	10.9991	13.5373	27.0746	9.3069	16.9216	11.8451	15.2295	7.61473	7.61473	14.3834	15.2295	11.8451	10.9991	12.6912	18.6138	8.46082	14.3834	15.2295	12.6912	10.9991	14.3834	20.306	14.3834	24.5364	14.3834	8.46082	25.3824	16.0756	16.9216	14.3834	20.306	21.152	20.306	20.306	8.46082	10.153	19.4599	10.153	8.46082	23.6903	13.5373	12.6912	17.7677	24.5364	13.5373	14.3834	10.9991	26.2285	19.4599	12.6912	21.9981	11.8451	16.0756	14.3834	12.6912	10.153	15.2295	21.152	19.4599	12.6912	21.9981	18.6138	20.306	18.6138	10.9991	13.5373	10.9991	14.3834	12.6912	10.9991	18.6138	14.3834	9.3069	12.6912	12.6912	15.2295	35.5354	9.3069	12.6912	11.8451	13.5373	24.5364	10.9991	21.152	16.9216	19.4599	11.8451	10.9991	19.4599	8.46082	16.0756	12.6912	19.4599	14.3834	8.46082	13.5373	19.4599	10.153	12.6912	26.2285	12.6912	36.3815	17.7677	27.0746	15.2295	6.76865	17.7677	13.5373	7.61473	16.9216	20.306	9.3069	22.8442	14.3834	16.0756	18.6138	10.153	16.9216	12.6912	9.3069	12.6912	8.46082	16.0756	16.9216	9.3069	16.0756	46.5345	24.5364	13.5373	21.9981	6.76865	5.92257	24.5364	10.9991	17.7677	10.153	24.5364	18.6138	16.9216	19.4599	8.46082	15.2295	10.9991	27.0746	12.6912	10.153	10.153	9.3069	15.2295	5.92257	17.7677	16.0756	14.3834	19.4599	7.61473	11.8451	17.7677	15.2295	14.3834	13.5373	14.3834	13.5373	7.61473	16.9216	10.153	10.9991	11.8451	11.8451	5.92257	20.306	13.5373	10.9991	60.0718	17.7677	12.6912	20.306	16.9216	34.6893	12.6912	15.2295	25.3824	8.46082	12.6912	16.9216	11.8451	12.6912	10.153	20.306	14.3834	27.9207	10.153	15.2295	10.9991	10.153	13.5373	14.3834	13.5373	19.4599	14.3834	21.152	21.9981	11.8451	8.46082	10.9991	16.0756	11.8451	10.153	7.61473	7.61473	25.3824	13.5373	15.2295	13.5373	38.0737	17.7677	24.5364	12.6912	14.3834	13.5373	14.3834	20.306	21.152	14.3834	15.2295	14.3834	17.7677	9.3069	11.8451	6.76865	12.6912	9.3069	22.8442	16.9216	16.0756	27.0746	25.3824	16.9216	19.4599	18.6138	10.153	16.0756	10.153	20.306	11.8451	13.5373	11.8451	20.306	10.153	10.153	11.8451	15.2295	12.6912	12.6912	14.3834	11.8451	9.3069	8.46082	14.3834	13.5373	17.7677	13.5373	12.6912	10.9991	16.9216	18.6138	12.6912	13.5373	15.2295	16.9216	21.152	15.2295	14.3834	16.0756	5.92257	14.3834	20.306	10.9991	10.9991	26.2285	18.6138	15.2295	16.0756	10.153	26.2285	28.7668	14.3834	15.2295	17.7677	18.6138	10.9991	75.3013	16.9216	15.2295	17.7677	20.306	21.152	19.4599	19.4599	16.9216	10.9991	12.6912	10.9991	19.4599	7.61473	14.3834	19.4599	15.2295	16.9216	13.5373	17.7677	10.9991	16.0756	12.6912	24.5364	21.9981	11.8451	15.2295	17.7677	12.6912	14.3834	15.2295	6.76865	17.7677	10.153	13.5373	6.76865	31.305	24.5364	11.8451	12.6912	20.306	5.07649	10.9991	18.6138	6.76865	10.153	15.2295	17.7677	15.2295	10.153	16.9216	16.0756	14.3834	5.92257	9.3069	16.9216	7.61473	16.0756	19.4599	21.152	12.6912	14.3834	13.5373	17.7677	15.2295	12.6912	20.306	10.9991	14.3834	11.8451	10.9991	10.9991	9.3069	17.7677	21.9981	13.5373	12.6912	16.9216	16.9216	12.6912	16.9216	10.9991	9.3069	8.46082	24.5364	5.92257	25.3824	21.9981	13.5373	16.9216	11.8451	21.152	24.5364	16.0756	13.5373	21.9981	14.3834	21.9981	5.07649	13.5373	17.7677	7.61473	11.8451	15.2295	25.3824	16.0756	11.8451	11.8451	22.8442	14.3834	10.153	38.0737	17.7677	12.6912	13.5373	10.9991	20.306	19.4599	14.3834	19.4599	9.3069	16.0756	10.153	28.7668	15.2295	11.8451	10.9991	33.8433	23.6903	25.3824	15.2295	8.46082	15.2295	19.4599	27.0746	15.2295	16.9216	16.9216	21.152	10.9991	14.3834	18.6138	9.3069	25.3824	9.3069	14.3834	13.5373	32.9972	30.4589	14.3834	10.153	16.9216	16.9216	15.2295	19.4599	16.9216	20.306	10.9991	12.6912	9.3069	5.07649	17.7677	22.8442	13.5373	16.0756	9.3069	19.4599	11.8451	21.152	10.153	6.76865	6.76865	8.46082	5.07649	29.6129	20.306	11.8451	21.152	27.0746	33.8433	17.7677	24.5364	23.6903	8.46082	5.92257	19.4599	10.153	13.5373	13.5373	13.5373	13.5373	10.153	19.4599	18.6138	12.6912	14.3834	10.153	8.46082	12.6912	17.7677	15.2295	31.305	22.8442	12.6912	10.153	21.152	7.61473	10.153	56.6875	8.46082	12.6912	10.153	20.306	19.4599	13.5373	10.153	10.9991	11.8451	7.61473	8.46082	13.5373	12.6912	11.8451	18.6138	16.9216	16.9216	14.3834	21.9981	16.0756	5.92257	16.0756	21.152	9.3069	17.7677	13.5373	11.8451	17.7677	11.8451	14.3834	11.8451	15.2295	7.61473	24.5364	16.9216	17.7677	10.153	23.6903	13.5373	15.2295	17.7677	14.3834	13.5373	8.46082	11.8451	12.6912	9.3069	27.0746	24.5364	6.76865	14.3834	18.6138	14.3834	16.0756	20.306	34.6893	6.76865	16.9216	16.9216	21.152	24.5364	9.3069	24.5364	14.3834	8.46082	24.5364	29.6129	18.6138	16.0756	17.7677	6.76865	16.9216	15.2295	13.5373	18.6138	14.3834	16.9216	197.983	12.6912	21.152	15.2295	15.2295	12.6912	8.46082	15.2295	13.5373	14.3834	18.6138	22.8442	10.153	11.8451	15.2295	8.46082	14.3834	15.2295	13.5373	20.306	23.6903	20.306	17.7677	9.3069	17.7677	17.7677	27.9207	16.0756	26.2285	14.3834	16.0756	11.8451	17.7677	16.9216	13.5373	12.6912	16.9216	10.9991	9.3069	21.152	10.9991	22.8442	6.76865	10.9991	18.6138	12.6912	8.46082	17.7677	16.0756	18.6138	17.7677	14.3834	9.3069	8.46082	18.6138	17.7677	10.9991	20.306	20.306	18.6138	12.6912	15.2295	14.3834	13.5373	15.2295	15.2295	15.2295	17.7677	16.9216	8.46082	18.6138	12.6912	15.2295	25.3824	8.46082	10.9991	21.9981	14.3834	10.153	20.306	32.1511	23.6903	23.6903	13.5373	54.1492	20.306	14.3834	13.5373	19.4599	11.8451	16.9216	38.0737	16.0756	22.8442	11.8451	10.9991	13.5373	21.152	27.0746	19.4599	16.9216	12.6912	16.9216	6.76865	9.3069	17.7677	14.3834	15.2295	16.0756	19.4599	36.3815	10.9991	21.9981	15.2295	11.8451	16.0756	19.4599	12.6912	16.0756	10.153	21.152	9.3069	9.3069	10.9991	8.46082	19.4599	1148.98	15.2295	21.152	5.92257	16.0756	14.3834	13.5373	15.2295	11.8451	9.3069	13.5373	21.152	13.5373	11.8451	13.5373	9.3069	22.8442	11.8451	17.7677	19.4599	9.3069	10.9991	15.2295	7.61473	17.7677	15.2295	22.8442	23.6903	12.6912	14.3834	28.7668	14.3834	10.9991	13.5373	7.61473	10.9991	16.0756	24.5364	12.6912	10.153	13.5373	19.4599	19.4599	21.152	12.6912	10.153	16.9216	23.6903	5.07649	18.6138	15.2295	8.46082	14.3834	20.306	16.0756	12.6912	23.6903	11.8451	19.4599	15.2295	12.6912	19.4599	9.3069	20.306	17.7677	12.6912	15.2295	15.2295	19.4599	15.2295	19.4599	13.5373	13.5373	13.5373	13.5373	11.8451	15.2295	9.3069	16.0756	15.2295	23.6903	10.153	18.6138	19.4599	13.5373	17.7677	11.8451	16.0756	13.5373	25.3824	17.7677	18.6138	20.306	23.6903	15.2295	7.61473	20.306	20.306	19.4599	18.6138	13.5373	16.0756	16.9216	26.2285	14.3834	24.5364	14.3834	8.46082	13.5373	9.3069	16.0756	14.3834	9.3069	17.7677	13.5373	14.3834	7.61473	10.153	22.8442	15.2295	12.6912	14.3834	10.9991	16.0756	10.153	13.5373	12.6912	15.2295	5.92257	11.8451	14.3834	21.152	17.7677	17.7677	10.153	11.8451	18.6138	20.306	12.6912	18.6138	10.153	10.153	9.3069	15.2295	17.7677	15.2295	18.6138	27.0746	23.6903	13.5373	13.5373	20.306	19.4599	10.9991	13.5373	16.0756	11.8451	11.8451	20.306	13.5373	9.3069	17.7677	14.3834	21.152	17.7677	21.9981	15.2295	21.152	5.92257	16.0756	12.6912	9.3069	16.0756	17.7677	12.6912	28.7668	26.2285	13.5373	10.9991	13.5373	17.7677	14.3834	12.6912	21.152	8.46082	13.5373	17.7677	15.2295	16.9216	18.6138	9.3069	11.8451	18.6138	10.153	19.4599	35.5354	20.306	6.76865	19.4599	10.9991	16.0756	15.2295	10.153	11.8451	16.0756	19.4599	15.2295	9.3069	10.153	22.8442	13.5373	15.2295	13.5373	15.2295	23.6903	21.152	10.153	19.4599	11.8451	17.7677	11.8451	15.2295	10.9991	14.3834	15.2295	14.3834	13.5373	9.3069	14.3834	6.76865	20.306	12.6912	15.2295	19.4599	10.9991	14.3834	9.3069	10.9991	10.9991	15.2295	21.9981	10.153	20.306	11.8451	22.8442	16.9216	23.6903	9.3069	18.6138	12.6912	28.7668	31.305	12.6912	15.2295	14.3834	14.3834	19.4599	10.153	12.6912	11.8451	13.5373	15.2295	17.7677	14.3834	11.8451	10.9991	5.92257	15.2295	16.0756	14.3834	15.2295	13.5373	43.1502	15.2295	14.3834	14.3834	11.8451	13.5373	30.4589	23.6903	13.5373	24.5364	15.2295	14.3834	14.3834	15.2295	13.5373	14.3834	12.6912	10.9991	8.46082	17.7677	17.7677	10.9991	22.8442	12.6912	13.5373	9.3069	16.0756	10.9991	16.9216	18.6138	15.2295	16.9216	9.3069	16.0756	21.9981	13.5373	13.5373	15.2295	17.7677	8.46082	14.3834	15.2295	37.2276	12.6912	12.6912	16.0756	11.8451	17.7677	13.5373	11.8451	16.0756	19.4599	6.76865	10.9991	7.61473	11.8451	10.9991	6.76865	19.4599	10.153	17.7677	13.5373	10.153	13.5373	18.6138	11.8451	5.92257	12.6912	17.7677	13.5373	27.9207	10.9991	8.46082	10.9991	16.0756	16.0756	16.0756	16.0756	27.9207	10.153	11.8451	14.3834	14.3834	13.5373	9.3069	15.2295	10.153	13.5373	21.152	9.3069	13.5373	16.0756	13.5373	9.3069	21.152	27.0746	12.6912	16.0756	6.76865	14.3834	14.3834	18.6138	17.7677	5.92257	8.46082	25.3824	16.9216	8.46082	15.2295	19.4599	14.3834	12.6912	22.8442	10.9991	16.0756	47.3806	6.76865	15.2295	16.0756	18.6138	9.3069	7.61473	18.6138	20.306	16.9216	18.6138	14.3834	12.6912	10.153	13.5373	12.6912	39.7658	13.5373	17.7677	15.2295	10.153	10.9991	13.5373	20.306	21.9981	17.7677	10.153	27.0746	16.0756	13.5373	20.306	9.3069	13.5373	24.5364	13.5373	21.152	20.306	17.7677	9.3069	8.46082	14.3834	14.3834	7.61473	10.9991	19.4599	20.306	16.9216	8.46082	14.3834	13.5373	7.61473	23.6903	19.4599	10.9991	19.4599	14.3834	9.3069	16.0756	23.6903	8.46082	33.8433	16.9216	214.059	25.3824	19.4599	14.3834	16.0756	9.3069	16.9216	15.2295	11.8451	16.0756	13.5373	19.4599	9.3069	160.756	15.2295	10.9991	27.9207	16.9216	8.46082	12.6912	10.9991	16.0756	11.8451	17.7677	16.0756	17.7677	27.9207	66.8404	17.7677	17.7677	19.4599	16.0756	12.6912	22.8442	12.6912	14.3834	10.9991	13.5373	19.4599	14.3834	14.3834	17.7677	13.5373	27.0746	14.3834	15.2295	18.6138	21.9981	19.4599	21.9981	20.306	13.5373	12.6912	8.46082	16.0756	16.0756	21.9981	12.6912	21.152	8.46082	9.3069	21.152	19.4599	10.9991	8.46082	15.2295	11.8451	11.8451	11.8451	8.46082	14.3834	32.1511	15.2295	16.0756	16.0756	14.3834	16.9216	27.0746	15.2295	16.0756	17.7677	11.8451	14.3834	11.8451	10.9991	10.153	12.6912	43.1502	14.3834	9.3069	10.153	10.9991	14.3834	18.6138	32.9972	14.3834	11.8451	10.9991	12.6912	15.2295	27.9207	7.61473	18.6138	18.6138	15.2295	15.2295	6.76865	10.9991	10.153	9.3069	7.61473	16.0756	19.4599	20.306	16.0756	14.3834	7.61473	10.9991	20.306	10.153	5.07649	16.0756	10.153	5.92257	22.8442	10.153	12.6912	9.3069	21.152	11.8451	21.9981	16.0756	27.9207	9.3069	15.2295	12.6912	12.6912	12.6912	22.8442	13.5373	14.3834	15.2295	16.0756	16.0756	7.61473	21.152	21.152	23.6903	13.5373	19.4599	11.8451	22.8442	25.3824	10.9991	10.153	8.46082	11.8451	18.6138	12.6912	9.3069	25.3824	6.76865	10.9991	16.9216	22.8442	16.0756	17.7677	22.8442	10.153	30.4589	25.3824	22.8442	18.6138	10.9991	10.153	11.8451	21.152	21.152	12.6912	15.2295	15.2295	13.5373	21.152	22.8442	15.2295	10.9991	13.5373	29.6129	7.61473	48.2267	10.9991	35.5354	16.0756	11.8451	27.9207	10.9991	14.3834	15.2295	17.7677	16.9216	10.9991	13.5373	16.0756	7.61473	10.153	16.0756	10.153	16.0756	19.4599	11.8451	15.2295	13.5373	14.3834	10.9991	12.6912	16.0756	18.6138	17.7677	16.0756	18.6138	16.0756	10.153	18.6138	11.8451	13.5373	10.153	21.9981	14.3834	11.8451	16.0756	10.9991	10.9991	20.306	22.8442	15.2295	12.6912	16.0756	10.153	16.9216	17.7677	10.153	10.153	14.3834	13.5373	8.46082	15.2295	7.61473	8.46082	9.3069	14.3834	9.3069	9.3069	7.61473	9.3069	14.3834	42.3041	17.7677	10.9991	16.9216	13.5373	15.2295	16.0756	19.4599	14.3834	8.46082	5.92257	10.153	16.9216	24.5364	16.9216	21.152	6.76865	11.8451	15.2295	16.0756	17.7677	7.61473	12.6912	14.3834	14.3834	11.8451	10.153	16.0756	11.8451	24.5364	17.7677	8.46082	40.6119	16.0756	27.0746	11.8451	10.153	16.9216	18.6138	13.5373	16.9216	14.3834	14.3834	14.3834	16.0756	9.3069	16.9216	14.3834	9.3069	10.9991	21.9981	16.9216	20.306	15.2295	20.306	9.3069	23.6903	16.9216	13.5373	13.5373	13.5373	15.2295	11.8451	10.9991	13.5373	122.682	10.9991	16.0756	14.3834	15.2295	30.4589	16.0756	13.5373	13.5373	22.8442	21.152	12.6912	12.6912	10.9991	16.0756	13.5373	11.8451	14.3834	6.76865	3.38433	28.7668	16.9216	10.153	16.9216	10.153	19.4599	11.8451	10.9991	11.8451	11.8451	20.306	10.9991	15.2295	14.3834	10.9991	15.2295	18.6138	11.8451	5.07649	11.8451	25.3824	18.6138	18.6138	10.153	24.5364	15.2295	10.9991	12.6912	10.153	16.0756	10.9991	13.5373	21.9981	16.0756	14.3834	18.6138	20.306	11.8451	19.4599	16.9216	12.6912	14.3834	31.305	7.61473	15.2295	6.76865	23.6903	11.8451	35.5354	21.152	15.2295	19.4599	10.9991	16.0756	18.6138	14.3834	8.46082	19.4599	18.6138	10.9991	11.8451	21.152	18.6138	15.2295	16.9216	10.153	10.153	23.6903	6.76865	8.46082	13.5373	19.4599	11.8451	17.7677	12.6912	10.153	18.6138	16.9216	16.9216	26.2285	10.9991	17.7677	10.153	10.9991	13.5373	16.9216	12.6912	8.46082	27.0746	16.0756	12.6912	15.2295	11.8451	11.8451	20.306	9.3069	9.3069	8.46082	10.153	15.2295	16.0756	11.8451	12.6912	18.6138	11.8451	12.6912	13.5373	20.306	21.152	20.306	17.7677	13.5373	10.9991	7.61473	12.6912	10.153	14.3834	16.0756	8.46082	15.2295	17.7677	21.152	10.9991	16.9216	16.9216	19.4599	17.7677	16.9216	22.8442	10.153	20.306	4.23041	10.153	10.9991	15.2295	7.61473	16.9216	16.0756	16.9216	22.8442	13.5373	32.9972	20.306	11.8451	16.9216	16.0756	19.4599	10.9991	8.46082	19.4599	15.2295	11.8451	9.3069	12.6912	21.9981	27.0746	30.4589	16.0756	5.92257	20.306	8.46082	5.92257	12.6912	17.7677	11.8451	18.6138	16.9216	7.61473	15.2295	15.2295	16.9216	15.2295	15.2295	10.153	23.6903	10.9991	18.6138	19.4599	16.0756	21.152	27.9207	12.6912	7.61473	15.2295	17.7677	16.9216	8.46082	10.153	5.92257	5.92257	11.8451	22.8442	16.9216	14.3834	9.3069	13.5373	13.5373	9.3069	16.9216	18.6138	10.9991	16.9216	10.153	11.8451	31.305	14.3834	13.5373	13.5373	6.76865	10.9991	13.5373	10.9991	17.7677	33.8433	7.61473	17.7677	11.8451	12.6912	11.8451	16.9216	18.6138	9.3069	20.306	19.4599	16.9216	20.306	17.7677	10.9991	14.3834	19.4599	18.6138	10.9991	23.6903	10.9991	16.0756	12.6912	15.2295	15.2295	9.3069	15.2295	16.0756	18.6138	17.7677	26.2285	27.0746	13.5373	15.2295	15.2295	9.3069	9.3069	16.9216	13.5373	8.46082	15.2295	24.5364	10.153	14.3834	10.9991	11.8451	10.153	12.6912	14.3834	12.6912	17.7677	13.5373	8.46082	7.61473	10.153	8.46082	16.9216	17.7677	10.153	20.306	11.8451	26.2285	14.3834	12.6912	15.2295	16.9216	16.9216	8.46082	27.0746	27.9207	20.306	17.7677	19.4599	17.7677	14.3834	13.5373	10.9991	10.153	9.3069	10.153	8.46082	17.7677	12.6912	8.46082	12.6912	16.0756	13.5373	5.07649	9.3069	12.6912	20.306	5.07649	8.46082	23.6903	11.8451	19.4599	10.9991	15.2295	17.7677	10.9991	10.9991	26.2285	12.6912	5.92257	9.3069	14.3834	19.4599	12.6912	21.9981	16.9216	18.6138	19.4599	21.152	22.8442	11.8451	3.38433	12.6912	10.9991	9.3069	19.4599	16.0756	20.306	8.46082	12.6912	19.4599	13.5373	10.153	16.0756	14.3834	26.2285	16.9216	12.6912	22.8442	11.8451	10.9991	18.6138	16.0756	15.2295	23.6903	17.7677	15.2295	14.3834	19.4599	14.3834	7.61473	14.3834	21.152	12.6912	14.3834	21.9981	16.0756	11.8451	14.3834	17.7677	10.153	7.61473	14.3834	10.9991	16.0756	11.8451	12.6912	16.0756	16.0756	9.3069	10.9991	10.9991	21.9981	17.7677	13.5373	12.6912	49.0727	8.46082	19.4599	17.7677	10.9991	9.3069	10.9991	9.3069	18.6138	16.9216	9.3069	13.5373	14.3834	16.0756	14.3834	19.4599	20.306	27.0746	20.306	9.3069	17.7677	17.7677	7.61473	9.3069	7.61473	9.3069	10.153	6.76865	7.61473	13.5373	13.5373	14.3834	11.8451	13.5373	11.8451	21.9981	10.9991	16.0756	22.8442	11.8451	16.9216	14.3834	10.153	10.153	8.46082	6.76865	11.8451	19.4599	10.9991	11.8451	13.5373	7.61473	10.153	14.3834	6.76865	13.5373	11.8451	11.8451	31.305	10.9991	12.6912	17.7677	8.46082	10.153	13.5373	18.6138	13.5373	10.9991	15.2295	7.61473	12.6912	12.6912	17.7677	7.61473	23.6903	14.3834	12.6912	14.3834	25.3824	21.9981	18.6138	75.3013	10.9991	23.6903	17.7677	17.7677	20.306	10.153	11.8451	18.6138	16.9216	16.9216	10.9991	14.3834	13.5373	10.153	22.8442	10.153	6.76865	12.6912	11.8451	12.6912	22.8442	38.9198	20.306	18.6138	16.9216	8.46082	18.6138	23.6903	16.9216	14.3834	9.3069	13.5373	13.5373	22.8442	24.5364	12.6912	15.2295	12.6912	10.9991	20.306	10.153	9.3069	9.3069	14.3834	14.3834	10.9991	15.2295	16.0756	13.5373	30.4589	12.6912	22.8442	17.7677	5.07649	12.6912	17.7677	15.2295	8.46082	14.3834	7.61473	11.8451	11.8451	12.6912	18.6138	21.9981	15.2295	13.5373	17.7677	16.0756	21.9981	12.6912	18.6138	9.3069	16.0756	14.3834	19.4599	10.153	13.5373	15.2295	18.6138	22.8442	8.46082	9.3069	11.8451	17.7677	11.8451	9.3069	16.9216	16.0756	11.8451	9.3069	10.9991	8.46082	20.306	9.3069	19.4599	9.3069	15.2295	16.9216	12.6912	5.92257	18.6138	13.5373	16.9216	17.7677	8.46082	8.46082	5.92257	22.8442	14.3834	12.6912	16.0756	11.8451	10.9991	14.3834	16.0756	9.3069	11.8451	14.3834	23.6903	12.6912	14.3834	18.6138	21.152	21.152	11.8451	12.6912	5.07649	12.6912	16.0756	17.7677	10.153	19.4599	17.7677	19.4599	21.152	13.5373	11.8451	16.0756	10.9991	11.8451	12.6912	16.0756	10.153	14.3834	14.3834	17.7677	16.9216	18.6138	17.7677	70.2248	25.3824	13.5373	15.2295	11.8451	85.4542	10.9991	12.6912	21.152	21.9981	6.76865	23.6903	16.9216	20.306	45.6884	13.5373	15.2295	8.46082	10.9991	9.3069	15.2295	10.9991	9.3069	11.8451	14.3834	16.9216	10.153	13.5373	18.6138	28.7668	19.4599	10.9991	12.6912	25.3824	16.9216	12.6912	6.76865	14.3834	17.7677	8.46082	20.306	5.92257	8.46082	13.5373	24.5364	16.9216	11.8451	16.9216	10.153	13.5373	16.9216	20.306	12.6912	24.5364	11.8451	22.8442	8.46082	10.153	4.23041	13.5373	14.3834	18.6138	11.8451	11.8451	10.9991	288.514	11.8451	11.8451	12.6912	12.6912	13.5373	11.8451	10.153	18.6138	13.5373	22.8442	20.306	36.3815	13.5373	9.3069	10.9991	13.5373	27.0746	12.6912	20.306	10.153	15.2295	39.7658	12.6912	9.3069	20.306	17.7677	16.0756	17.7677	38.9198	14.3834	9.3069	20.306	16.9216	12.6912	17.7677	7.61473	11.8451	15.2295	13.5373	5.07649	11.8451	12.6912	17.7677	8.46082	5.07649	16.0756	15.2295	29.6129	10.9991	14.3834	21.9981	12.6912	10.9991	52.4571	25.3824	22.8442	16.9216	22.8442	16.0756	43.1502	16.0756	15.2295	9.3069	7.61473	5.92257	9.3069	18.6138	20.306	13.5373	21.152	7.61473	10.9991	13.5373	20.306	14.3834	17.7677	24.5364	22.8442	13.5373	31.305	9.3069	20.306	16.9216	15.2295	18.6138	17.7677	11.8451	6.76865	14.3834	11.8451	16.0756	7.61473	13.5373	7.61473	15.2295	10.153	13.5373	5.07649	21.152	16.0756	16.0756	30.4589	15.2295	18.6138	16.9216	12.6912	17.7677	12.6912	10.153	11.8451	7.61473	8.46082	17.7677	5.92257	12.6912	16.0756	11.8451	21.152	21.9981	13.5373	10.153	10.9991	11.8451	14.3834	13.5373	5.07649	10.153	38.0737	5.07649	5.92257	7.61473	16.0756	7.61473	20.306	10.9991	23.6903	15.2295	8.46082	12.6912	19.4599	13.5373	21.9981	21.152	12.6912	16.9216	98.9915	16.0756	12.6912	13.5373	20.306	14.3834	16.9216	7.61473	5.07649	24.5364	16.0756	32.1511	16.9216	9.3069	10.153	10.9991	16.9216	13.5373	6.76865	25.3824	16.9216	12.6912	26.2285	10.153	16.0756	16.0756	11.8451	13.5373	16.9216	13.5373	15.2295	5.92257	9.3069	17.7677	7.61473	12.6912	11.8451	16.0756	16.0756	21.152	18.6138	24.5364	12.6912	6.76865	10.153	12.6912	12.6912	11.8451	13.5373	28.7668	10.9991	16.0756	19.4599	10.153	19.4599	10.153	12.6912	8.46082	13.5373	18.6138	12.6912	10.9991	22.8442	15.2295	8.46082	22.8442	11.8451	18.6138	32.1511	25.3824	10.9991	15.2295	12.6912	14.3834	15.2295	15.2295	19.4599	15.2295	12.6912	15.2295	45.6884	21.9981	10.9991	18.6138	16.0756	11.8451	14.3834	17.7677	14.3834	10.9991	17.7677	18.6138	14.3834	8.46082	13.5373	14.3834	10.9991	7.61473	15.2295	22.8442	28.7668	15.2295	16.9216	18.6138	28.7668	7.61473	16.9216	21.152	13.5373	14.3834	13.5373	9.3069	13.5373	12.6912	10.9991	15.2295	38.0737	16.0756	19.4599	16.9216	13.5373	13.5373	20.306	13.5373	22.8442	9.3069	16.9216	17.7677	14.3834	11.8451	14.3834	12.6912	17.7677	10.153	16.0756	14.3834	11.8451	16.9216	17.7677	13.5373	16.0756	17.7677	7.61473	5.07649	17.7677	11.8451	16.0756	11.8451	20.306	11.8451	16.9216	6.76865	20.306	13.5373	16.0756	20.306	11.8451	16.0756	16.0756	10.9991	10.9991	17.7677	16.9216	3.38433	11.8451	13.5373	22.8442	13.5373	10.153	11.8451	13.5373	10.9991	14.3834	14.3834	16.0756	17.7677	21.9981	14.3834	8.46082	7.61473	13.5373	17.7677	5.07649	17.7677	17.7677	14.3834	13.5373	17.7677	12.6912	12.6912	16.0756	7.61473	15.2295	21.9981	16.9216	21.152	18.6138	28.7668	5.92257	16.0756	18.6138	14.3834	21.9981	31.305	9.3069	7.61473	20.306	21.9981	10.153	14.3834	12.6912	16.0756	11.8451	78.6856	17.7677	20.306	10.9991	16.0756	16.0756	16.0756	16.0756	39.7658	12.6912	36.3815	11.8451	6.76865	23.6903	10.9991	15.2295	16.9216	11.8451	9.3069	13.5373	109.145	19.4599	16.9216	19.4599	11.8451	14.3834	21.9981	22.8442	82.0699	21.152	11.8451	16.0756	20.306	15.2295	19.4599	7.61473	16.9216	14.3834	18.6138	11.8451	17.7677	12.6912	30.4589	12.6912	25.3824	14.3834	3.38433	30.4589	11.8451	12.6912	23.6903	16.0756	15.2295	26.2285	12.6912	17.7677	11.8451	9.3069	12.6912	16.0756	18.6138	14.3834	11.8451	11.8451	12.6912	16.9216	23.6903	22.8442	15.2295	14.3834	7.61473	13.5373	15.2295	21.9981	19.4599	9.3069	16.0756	12.6912	14.3834	10.9991	12.6912	9.3069	13.5373	14.3834	23.6903	16.0756	15.2295	16.0756	13.5373	8.46082	14.3834	18.6138	9.3069	6.76865	10.153	8.46082	22.8442	12.6912	21.9981	13.5373	16.9216	10.153	8.46082	16.9216	8.46082	21.9981	21.152	9.3069	7.61473	17.7677	10.9991	19.4599	7.61473	19.4599	10.9991	14.3834	15.2295	12.6912	14.3834	17.7677	8.46082	24.5364	17.7677	21.152	25.3824	16.0756	16.0756	21.152	8.46082	16.0756	7.61473	8.46082	14.3834	18.6138	16.9216	7.61473	11.8451	10.9991	29.6129	16.9216	13.5373	16.9216	17.7677	14.3834	16.0756	26.2285	14.3834	18.6138	11.8451	17.7677	26.2285	10.153	23.6903	11.8451	10.153	16.9216	10.153	8.46082	13.5373	21.152	16.0756	7.61473	19.4599	8.46082	12.6912	32.1511	12.6912	7.61473	13.5373	13.5373	14.3834	23.6903	19.4599	40.6119	14.3834	10.153	16.9216	30.4589	5.92257	12.6912	14.3834	8.46082	10.9991	20.306	13.5373	11.8451	63.4561	6.76865	9.3069	10.9991	21.152	34.6893	16.9216	14.3834	10.9991	14.3834	16.9216	14.3834	10.153	10.153	11.8451	22.8442	21.152	16.0756	11.8451	19.4599	12.6912	8.46082	16.9216	18.6138	13.5373	15.2295	14.3834	13.5373	11.8451	22.8442	12.6912	10.9991	15.2295	11.8451	15.2295	9.3069	10.153	21.9981	15.2295	12.6912	22.8442	5.92257	7.61473	16.9216	10.153	10.9991	20.306	15.2295	12.6912	14.3834	12.6912	13.5373	27.9207	16.0756	18.6138	9.3069	16.0756	14.3834	19.4599	16.0756	14.3834	26.2285	24.5364	30.4589	21.152	13.5373	13.5373	19.4599	18.6138	10.153	7.61473	14.3834	10.153	19.4599	8.46082	7.61473	10.9991	12.6912	9.3069	16.9216	18.6138	42.3041	21.152	16.9216	7.61473	13.5373	16.9216	9.3069	16.9216	19.4599	18.6138	21.9981	20.306	12.6912	16.0756	10.153	19.4599	10.153	10.9991	10.9991	15.2295	17.7677	13.5373	12.6912	7.61473	13.5373	11.8451	25.3824	9.3069	20.306	15.2295	10.9991	12.6912	17.7677	11.8451	10.153	11.8451	21.9981	9.3069	12.6912	12.6912	29.6129	14.3834	5.92257	16.0756	104.914	15.2295	16.0756	9.3069	13.5373	16.9216	16.0756	16.9216	20.306	26.2285	15.2295	17.7677	15.2295	10.153	21.152	10.9991	9.3069	9.3069	43.1502	16.0756	20.306	13.5373	13.5373	14.3834	11.8451	12.6912	13.5373	13.5373	19.4599	13.5373	19.4599	25.3824	13.5373	24.5364	18.6138	10.153	29.6129	15.2295	16.9216	13.5373	16.9216	7.61473	11.8451	17.7677	16.9216	13.5373	14.3834	18.6138	16.0756	16.0756	11.8451	10.153	19.4599	36.3815	12.6912	7.61473	24.5364	9.3069	10.9991	9.3069	5.07649	16.0756	13.5373	38.0737	9.3069	12.6912	16.0756	16.9216	21.9981	12.6912	16.9216	10.153	14.3834	16.0756	11.8451	16.9216	12.6912	20.306	19.4599	11.8451	17.7677	5.92257	24.5364	21.9981	17.7677	15.2295	21.152	9.3069	13.5373	8.46082	11.8451	12.6912	14.3834	21.152	6.76865	16.9216	12.6912	19.4599	10.153	15.2295	28.7668	14.3834	15.2295	7.61473	11.8451	12.6912	13.5373	21.152	10.9991	18.6138	8.46082	8.46082	10.153	29.6129	18.6138	15.2295	10.153	19.4599	9.3069	10.9991	17.7677	18.6138	10.9991	21.9981	10.9991	9.3069	9.3069	10.9991	12.6912	12.6912	7.61473	13.5373	3.38433	21.152	12.6912	8.46082	15.2295	13.5373	14.3834	160.756	8.46082	19.4599	11.8451	16.0756	47.3806	9.3069	14.3834	19.4599	5.92257	10.9991	19.4599	12.6912	27.0746	20.306	11.8451	13.5373	19.4599	16.9216	10.153	19.4599	13.5373	13.5373	10.9991	20.306	14.3834	13.5373	10.153	16.9216	10.9991	13.5373	12.6912	16.9216	12.6912	14.3834	19.4599	23.6903	13.5373	21.9981	10.153	21.152	12.6912	9.3069	47.3806	10.153	16.0756	23.6903	17.7677	12.6912	17.7677	19.4599	35.5354	12.6912	21.152	8.46082	14.3834	11.8451	20.306	16.9216	13.5373	15.2295	11.8451	9.3069	24.5364	13.5373	13.5373	9.3069	8.46082	17.7677	40.6119	17.7677	10.153	22.8442	10.153	18.6138	23.6903	18.6138	16.9216	9.3069	13.5373	9.3069	9.3069	12.6912	15.2295	16.9216	10.153	14.3834	16.0756	10.9991	11.8451	10.153	14.3834	15.2295	13.5373	10.9991	21.152	10.153	14.3834	8.46082	5.07649	18.6138	19.4599	8.46082	14.3834	14.3834	23.6903	21.9981	16.0756	17.7677	16.0756	5.07649	11.8451	12.6912	10.9991	21.152	10.153	13.5373	10.9991	10.9991	17.7677	23.6903	6.76865	11.8451	17.7677	21.152	16.0756	10.9991	15.2295	8.46082	10.153	19.4599	17.7677	11.8451	18.6138	24.5364	5.92257	13.5373	20.306	17.7677	12.6912	16.9216	5.07649	8.46082	16.9216	16.0756	20.306	22.8442	16.0756	5.07649	10.153	18.6138	16.9216	11.8451	8.46082	15.2295	8.46082	14.3834	11.8451	51.611	12.6912	16.9216	16.0756	10.9991	16.0756	22.8442	10.9991	15.2295	11.8451	11.8451	10.153	4.23041	10.153	7.61473	13.5373	15.2295	10.9991	10.9991	16.9216	11.8451	8.46082	9.3069	18.6138	8.46082	15.2295	20.306	16.0756	20.306	12.6912	9.3069	25.3824	10.153	19.4599	13.5373	16.9216	16.9216	16.9216	7.61473	17.7677	9.3069	10.153	15.2295	14.3834	12.6912	15.2295	11.8451	15.2295	7.61473	11.8451	20.306	17.7677	21.152	17.7677	21.152	18.6138	8.46082	11.8451	12.6912	6.76865	10.153	16.9216	5.92257	22.8442	21.9981	13.5373	6.76865	12.6912	23.6903	19.4599	9.3069	11.8451	9.3069	12.6912	18.6138	16.0756	16.9216	16.0756	6.76865	12.6912	8.46082	8.46082	18.6138	22.8442	149.756	8.46082	12.6912	16.0756	10.153	8.46082	25.3824	16.0756	18.6138	18.6138	13.5373	10.153	26.2285	10.153	17.7677	10.153	18.6138	19.4599	13.5373	13.5373	14.3834	39.7658	16.0756	19.4599	13.5373	17.7677	8.46082	23.6903	15.2295	13.5373	10.153	12.6912	12.6912	16.9216	10.153	10.153	26.2285	10.153	14.3834	13.5373	11.8451	19.4599	19.4599	11.8451	9.3069	17.7677	9.3069	10.9991	29.6129	13.5373	6.76865	13.5373	22.8442	9.3069	10.9991	27.0746	16.0756	22.8442	7.61473	13.5373	5.07649	21.152	21.9981	23.6903	2062.75	17.7677	18.6138	7.61473	8.46082	10.153	14.3834	13.5373	10.9991	10.153	11.8451	16.0756	13.5373	15.2295	16.9216	10.9991	12.6912	16.0756	10.153	24.5364	12.6912	23.6903	15.2295	16.0756	22.8442	16.9216	3.38433	16.0756	17.7677	17.7677	14.3834	19.4599	4.23041	22.8442	15.2295	10.9991	11.8451	10.9991	15.2295	5.07649	16.0756	11.8451	15.2295	5.92257	10.153	9.3069	16.9216	16.0756	13.5373	11.8451	21.9981	10.153	15.2295	11.8451	11.8451	18.6138	13.5373	21.152	9.3069	22.8442	8.46082	15.2295	13.5373	29.6129	7.61473	38.9198	11.8451	21.152	12.6912	8.46082	14.3834	16.9216	11.8451	33.8433	18.6138	15.2295	30.4589	5.07649	13.5373	14.3834	16.9216	29.6129	19.4599	7.61473	36.3815	7.61473	12.6912	14.3834	12.6912	10.9991	11.8451	16.0756	14.3834	18.6138	11.8451	8.46082	18.6138	11.8451	13.5373	19.4599	10.153	18.6138	12.6912	10.9991	18.6138	29.6129	17.7677	14.3834	14.3834	14.3834	17.7677	10.9991	13.5373	9.3069	13.5373	12.6912	9.3069	21.9981	7.61473	10.153	26.2285	18.6138	21.152	7.61473	12.6912	17.7677	11.8451	10.9991	13.5373	12.6912	16.0756	16.0756	16.9216	7.61473	16.9216	10.153	8.46082	25.3824	14.3834	28.7668	23.6903	16.0756	18.6138	8.46082	13.5373	22.8442	21.9981	21.9981	13.5373	20.306	54.9953	14.3834	13.5373	16.9216	15.2295	5.92257	12.6912	13.5373	20.306	11.8451	18.6138	42.3041	16.0756	9.3069	16.0756	8.46082	11.8451	17.7677	14.3834	16.0756	10.153	10.153	20.306	10.9991	12.6912	6.76865	14.3834	14.3834	19.4599	4.23041	14.3834	16.9216	15.2295	16.9216	18.6138	10.153	17.7677	9.3069	12.6912	22.8442	13.5373	10.9991	11.8451	8.46082	11.8451	12.6912	14.3834	25.3824	15.2295	16.9216	13.5373	5.92257	11.8451	30.4589	92.2229	11.8451	15.2295	20.306	11.8451	12.6912	10.153	17.7677	10.153	21.9981	19.4599	9.3069	15.2295	13.5373	16.0756	22.8442	21.9981	48.2267	16.0756	8.46082	6.76865	9.3069	10.153	22.8442	12.6912	10.9991	23.6903	22.8442	10.9991	9.3069	8.46082	11.8451	11.8451	7.61473	16.9216	16.0756	15.2295	17.7677	15.2295	10.9991	17.7677	13.5373	5.07649	10.153	12.6912	7.61473	14.3834	19.4599	13.5373	17.7677	15.2295	13.5373	19.4599	13.5373	18.6138	12.6912	13.5373	13.5373	16.0756	12.6912	16.0756	16.0756	5.07649	17.7677	15.2295	13.5373	18.6138	10.9991	17.7677	16.9216	11.8451	12.6912	20.306	13.5373	9.3069	11.8451	10.9991	18.6138	10.9991	8.46082	8.46082	16.0756	12.6912	20.306	19.4599	11.8451	14.3834	10.9991	17.7677	11.8451	16.9216	10.153	16.9216	37.2276	8.46082	10.153	15.2295	9.3069	13.5373	11.8451	15.2295	16.9216	14.3834	14.3834	10.153	16.9216	19.4599	10.9991	13.5373	14.3834	20.306	19.4599	11.8451	25.3824	10.153	10.9991	14.3834	11.8451	24.5364	16.0756	10.9991	9.3069	14.3834	9.3069	17.7677	13.5373	18.6138	23.6903	16.0756	11.8451	8.46082	14.3834	23.6903	12.6912	8.46082	13.5373	24.5364	14.3834	10.9991	11.8451	16.9216	10.9991	9.3069	18.6138	18.6138	9.3069	18.6138	17.7677	8.46082	13.5373	13.5373	14.3834	14.3834	22.8442	15.2295	13.5373	12.6912	17.7677	17.7677	11.8451	14.3834	18.6138	9.3069	14.3834	20.306	6.76865	7.61473	15.2295	7.61473	17.7677	97.2994	16.0756	20.306	12.6912	10.9991	9.3069	21.152	13.5373	13.5373	23.6903	15.2295	16.0756	9.3069	14.3834	21.9981	9.3069	10.153	25.3824	10.9991	17.7677	12.6912	18.6138	19.4599	14.3834	6.76865	8.46082	16.0756	10.153	8.46082	10.153	15.2295	17.7677	11.8451	20.306	24.5364	5.07649	14.3834	15.2295	12.6912	16.9216	12.6912	12.6912	14.3834	11.8451	12.6912	16.9216	17.7677	15.2295	12.6912	10.9991	22.8442	23.6903	15.2295	9.3069	14.3834	51.611	10.9991	16.0756	18.6138	12.6912	15.2295	9.3069	14.3834	18.6138	11.8451	26.2285	7.61473	21.9981	27.0746	15.2295	12.6912	16.0756	17.7677	15.2295	11.8451	19.4599	13.5373	10.153	11.8451	19.4599	13.5373	61.764	12.6912	16.9216	10.153	16.0756	10.153	11.8451	20.306	25.3824	15.2295	17.7677	3.38433	20.306	37.2276	11.8451	5.07649	18.6138	14.3834	14.3834	14.3834	14.3834	5.92257	14.3834	10.9991	10.153	10.9991	15.2295	14.3834	15.2295	13.5373	16.0756	10.153	24.5364	7.61473	15.2295	22.8442	14.3834	13.5373	17.7677	18.6138	13.5373	16.9216	13.5373	10.153	16.9216	16.0756	14.3834	16.9216	7.61473	16.9216	10.9991	14.3834	17.7677	12.6912	10.9991	13.5373	15.2295	11.8451	21.152	6.76865	15.2295	13.5373	12.6912	17.7677	11.8451	20.306	16.0756	14.3834	15.2295	12.6912	8.46082	19.4599	12.6912	10.9991	10.153	20.306	10.153	12.6912	18.6138	17.7677	5.07649	8.46082	8.46082	13.5373	10.153	10.153	9.3069	11.8451	10.9991	11.8451	14.3834	11.8451	16.9216	9.3069	20.306	23.6903	8.46082	30.4589	19.4599	16.9216	10.9991	12.6912	17.7677	17.7677	7.61473	16.0756	27.0746	15.2295	10.9991	62.61	16.9216	22.8442	14.3834	10.9991	16.0756	19.4599	15.2295	10.153	15.2295	19.4599	14.3834	16.9216	20.306	15.2295	7.61473	21.9981	19.4599	21.152	20.306	6.76865	18.6138	10.9991	14.3834	11.8451	11.8451	11.8451	18.6138	13.5373	10.9991	9.3069	15.2295	24.5364	21.152	10.9991	12.6912	15.2295	19.4599	16.9216	7.61473	12.6912	9.3069	11.8451	16.9216	13.5373	14.3834	6.76865	9.3069	16.0756	14.3834	12.6912	11.8451	12.6912	19.4599	21.152	10.153	15.2295	19.4599	22.8442	10.9991	12.6912	13.5373	14.3834	17.7677	12.6912	16.9216	10.153	7.61473	13.5373	15.2295	17.7677	14.3834	12.6912	13.5373	10.9991	22.8442	6.76865	12.6912	12.6912	8.46082	10.9991	12.6912	13.5373	15.2295	17.7677	9.3069	14.3834	9.3069	17.7677	16.9216	13.5373	14.3834	14.3834	15.2295	20.306	14.3834	6.76865	32.9972	18.6138	9.3069	11.8451	14.3834	17.7677	11.8451	16.9216	18.6138	15.2295	10.153	17.7677	12.6912	11.8451	10.153	18.6138	10.153	16.0756	7.61473	13.5373	11.8451	12.6912	11.8451	15.2295	13.5373	10.9991	18.6138	14.3834	16.0756	14.3834	12.6912	8.46082	14.3834	12.6912	15.2295	9.3069	10.153	14.3834	16.0756	12.6912	12.6912	14.3834	25.3824	10.153	15.2295	8.46082	20.306	20.306	21.9981	14.3834	15.2295	12.6912	10.9991	12.6912	10.9991	20.306	12.6912	16.0756	18.6138	16.0756	10.153	6.76865	9.3069	8.46082	18.6138	18.6138	20.306	37.2276	20.306	16.0756	15.2295	12.6912	18.6138	23.6903	10.9991	16.9216	8.46082	19.4599	16.0756	16.0756	51.611	10.9991	12.6912	11.8451	14.3834	14.3834	4.23041	17.7677	28.7668	10.153	8.46082	63.4561	9.3069	16.9216	103.222	21.9981	13.5373	62.61	14.3834	7.61473	13.5373	14.3834	27.0746	32.9972	15.2295	13.5373	10.153	17.7677	10.153	19.4599	24.5364	15.2295	13.5373	11.8451	15.2295	16.9216	42.3041	18.6138	19.4599	27.9207	23.6903	11.8451	16.9216	17.7677	11.8451	19.4599	12.6912	14.3834	11.8451	13.5373	10.9991	10.9991	8.46082	14.3834	9.3069	21.9981	11.8451	15.2295	15.2295	14.3834	150.603	17.7677	12.6912	16.0756	7.61473	66.8404	24.5364	10.9991	44.8423	17.7677	20.306	16.0756	8.46082	11.8451	7.61473	7.61473	18.6138	6.76865	10.153	14.3834	17.7677	9.3069	9.3069	14.3834	9.3069	20.306	17.7677	12.6912	32.1511	14.3834	15.2295	16.0756	16.0756	32.9972	10.9991	16.9216	22.8442	9.3069	23.6903	10.153	16.0756	10.9991	10.153	10.153	6.76865	15.2295	11.8451	14.3834	7.61473	10.9991	19.4599	17.7677	12.6912	10.9991	12.6912	30.4589	10.9991	13.5373	21.9981	16.0756	11.8451	11.8451	11.8451	10.153	19.4599	15.2295	28.7668	15.2295	15.2295	6.76865	15.2295	10.9991	10.153	16.0756	5.07649	10.153	12.6912	13.5373	13.5373	12.6912	9.3069	10.153	7.61473	9.3069	16.9216	8.46082	16.9216	13.5373	21.9981	12.6912	13.5373	10.153	33.8433	13.5373	10.9991	9.3069	15.2295	18.6138	17.7677	10.153	16.0756	9.3069	14.3834	12.6912	17.7677	11.8451	21.9981	5.07649	8.46082	10.153	12.6912	14.3834	12.6912	10.153	10.153	9.3069	21.152	37.2276	6.76865	21.152	16.0756	12.6912	18.6138	13.5373	14.3834	20.306	17.7677	32.1511	12.6912	16.0756	10.153	10.9991	17.7677	10.153	15.2295	14.3834	15.2295	20.306	23.6903	14.3834	12.6912	19.4599	11.8451	15.2295	5.07649	6.76865	13.5373	9.3069	9.3069	10.153	21.152	19.4599	21.152	24.5364	15.2295	10.9991	14.3834	23.6903	16.0756	29.6129	13.5373	21.152	13.5373	14.3834	21.9981	62.61	9.3069	18.6138	10.153	10.9991	17.7677	16.0756	16.0756	19.4599	14.3834	21.9981	8.46082	11.8451	12.6912	10.153	14.3834	10.153	15.2295	7.61473	11.8451	10.9991	17.7677	10.153	12.6912	16.0756	17.7677	7.61473	10.9991	16.0756	18.6138	13.5373	20.306	12.6912	17.7677	7.61473	10.153	16.9216	12.6912	10.153	17.7677	14.3834	20.306	14.3834	15.2295	11.8451	24.5364	21.152	8.46082	12.6912	10.9991	11.8451	16.0756	11.8451	14.3834	20.306	13.5373	12.6912	16.0756	32.9972	6.76865	16.0756	10.153	15.2295	23.6903	10.153	16.0756	20.306	14.3834	8.46082	13.5373	15.2295	16.9216	16.9216	12.6912	10.9991	12.6912	13.5373	13.5373	15.2295	14.3834	11.8451	14.3834	14.3834	21.9981	14.3834	16.9216	25.3824	10.9991	15.2295	15.2295	10.153	15.2295	12.6912	12.6912	20.306	12.6912	16.9216	12.6912	18.6138	13.5373	21.9981	13.5373	15.2295	13.5373	24.5364	9.3069	16.9216	16.0756	10.153	10.153	10.153	8.46082	13.5373	19.4599	13.5373	12.6912	18.6138	12.6912	11.8451	20.306	14.3834	14.3834	9.3069	8.46082	10.153	10.153	10.153	18.6138	16.9216	8.46082	12.6912	12.6912	22.8442	11.8451	16.0756	15.2295	13.5373	7.61473	14.3834	10.9991	11.8451	16.0756	13.5373	11.8451	17.7677	21.152	12.6912	12.6912	15.2295	24.5364	27.0746	5.92257	14.3834	27.0746	10.153	11.8451	16.0756	21.152	8.46082	10.153	9.3069	11.8451	16.9216	11.8451	11.8451	26.2285	10.9991	16.0756	20.306	14.3834	19.4599	21.152	20.306	15.2295	18.6138	16.0756	10.9991	13.5373	16.0756	11.8451	11.8451	14.3834	13.5373	33.8433	22.8442	11.8451	23.6903	7.61473	9.3069	8.46082	23.6903	20.306	8.46082	17.7677	10.153	7.61473	11.8451	12.6912	19.4599	15.2295	21.9981	10.9991	11.8451	6.76865	9.3069	16.9216	14.3834	11.8451	13.5373	16.0756	14.3834	21.9981	21.152	10.153	19.4599	11.8451	16.9216	19.4599	17.7677	21.9981	21.152	11.8451	8.46082	27.9207	20.306	9.3069	16.0756	16.0756	13.5373	10.9991	16.0756	15.2295	11.8451	13.5373	16.0756	16.9216	10.153	27.9207	12.6912	18.6138	11.8451	25.3824	10.153	10.9991	13.5373	19.4599	32.1511	10.9991	13.5373	10.153	15.2295	13.5373	16.0756	14.3834	16.9216	18.6138	9.3069	17.7677	12.6912	16.0756	10.153	10.153	15.2295	18.6138	18.6138	10.9991	22.8442	15.2295	16.0756	13.5373	11.8451	11.8451	10.153	17.7677	6.76865	9.3069	10.153	10.9991	11.8451	10.9991	21.9981	18.6138	12.6912	17.7677	14.3834	13.5373	14.3834	21.152	10.153	21.9981	11.8451	32.1511	17.7677	15.2295	26.2285	14.3834	13.5373	13.5373	10.9991	21.152	15.2295	19.4599	15.2295	10.153	11.8451	23.6903	6.76865	16.9216	17.7677	16.9216	6.76865	15.2295	11.8451	12.6912	8.46082	10.9991	8.46082	16.0756	5.92257	22.8442	17.7677	16.0756	13.5373	18.6138	5.92257	12.6912	19.4599	14.3834	14.3834	18.6138	10.153	14.3834	10.153	10.153	16.9216	14.3834	17.7677	14.3834	13.5373	16.0756	12.6912	21.152	45.6884	11.8451	14.3834	21.152	11.8451	10.9991	13.5373	12.6912	18.6138	6.76865	13.5373	6.76865	30.4589	35.5354	20.306	21.152	18.6138	10.153	10.9991	13.5373	18.6138	14.3834	11.8451	14.3834	9.3069	10.153	9.3069	14.3834	8.46082	9.3069	11.8451	21.152	9.3069	21.152	9.3069	20.306	12.6912	11.8451	14.3834	8.46082	13.5373	7.61473	22.8442	20.306	10.153	15.2295	16.0756	16.9216	21.9981	16.9216	31.305	7.61473	10.9991	14.3834	11.8451	9.3069	12.6912	11.8451	10.153	21.9981	8.46082	18.6138	13.5373	13.5373	12.6912	10.153	10.9991	10.9991	104.068	12.6912	23.6903	12.6912	16.9216	16.0756	20.306	20.306	19.4599	13.5373	4.23041	20.306	16.0756	18.6138	22.8442	16.9216	9.3069	21.152	11.8451	7.61473	7.61473	8.46082	16.0756	24.5364	13.5373	10.9991	8.46082	9.3069	14.3834	18.6138	16.0756	13.5373	14.3834	10.153	15.2295	17.7677	85.4542	18.6138	17.7677	11.8451	12.6912	18.6138	15.2295	14.3834	24.5364	10.9991	11.8451	21.152	5.92257	21.9981	14.3834	11.8451	8.46082	16.9216	16.0756	15.2295	6.76865	11.8451	17.7677	14.3834	10.9991	13.5373	30.4589	9.3069	13.5373	27.0746	17.7677	17.7677	19.4599	13.5373	14.3834	15.2295	9.3069	10.9991	10.153	12.6912	7.61473	9.3069	8.46082	16.0756	10.9991	11.8451	17.7677	17.7677	5.92257	18.6138	15.2295	8.46082	10.153	11.8451	19.4599	14.3834	13.5373	11.8451	15.2295	18.6138	16.9216	8.46082	24.5364	10.153	15.2295	16.9216	17.7677	11.8451	10.9991	16.9216	16.0756	11.8451	10.9991	16.9216	17.7677	13.5373	15.2295	10.153	18.6138	21.152	15.2295	10.153	10.9991	9.3069	10.9991	15.2295	13.5373	13.5373	7.61473	13.5373	20.306	10.9991	6.76865	10.153	22.8442	16.9216	10.9991	10.9991	14.3834	8.46082	11.8451	5.07649	13.5373	9.3069	26.2285	14.3834	14.3834	17.7677	22.8442	10.9991	19.4599	16.9216	11.8451	11.8451	10.9991	12.6912	10.9991	15.2295	10.9991	23.6903	10.9991	18.6138	9.3069	19.4599	15.2295	28.7668	13.5373	16.9216	15.2295	19.4599	22.8442	11.8451	12.6912	9.3069	14.3834	22.8442	12.6912	11.8451	15.2295	39.7658	9.3069	4.23041	7.61473	12.6912	16.9216	10.9991	16.0756	19.4599	13.5373	10.9991	10.9991	14.3834	14.3834	12.6912	7.61473	8.46082	10.153	6.76865	12.6912	10.9991	7.61473	16.9216	14.3834	12.6912	9.3069	16.0756	8.46082	5.07649	12.6912	14.3834	33.8433	27.0746	24.5364	22.8442	10.153	6.76865	10.153	10.153	27.9207	12.6912	11.8451	8.46082	8.46082	9.3069	11.8451	26.2285	16.9216	6.76865	10.9991	15.2295	61.764	21.152	16.0756	13.5373	15.2295	21.152	13.5373	16.0756	18.6138	13.5373	23.6903	11.8451	9.3069	9.3069	21.9981	71.9169	16.0756	13.5373	16.0756	21.9981	16.0756	21.152	16.0756	16.9216	12.6912	22.8442	20.306	12.6912	9.3069	17.7677	6.76865	20.306	14.3834	14.3834	16.9216	10.9991	23.6903	11.8451	10.9991	21.152	16.0756	10.153	27.0746	19.4599	17.7677	12.6912	21.152	18.6138	21.152	13.5373	11.8451	11.8451	14.3834	21.152	14.3834	19.4599	10.9991	16.9216	11.8451	14.3834	9.3069	12.6912	10.153	11.8451	13.5373	112.529	11.8451	7.61473	13.5373	15.2295	21.152	12.6912	18.6138	8.46082	15.2295	18.6138	9.3069	24.5364	17.7677	12.6912	15.2295	9.3069	16.0756	17.7677	14.3834	9.3069	10.9991	21.9981	18.6138	16.0756	16.0756	16.0756	12.6912	12.6912	11.8451	14.3834	14.3834	20.306	16.9216	16.9216	8.46082	20.306	11.8451	14.3834	16.9216	3.38433	19.4599	7.61473	4.23041	10.153	5.07649	8.46082	15.2295	13.5373	10.153	16.9216	10.153	5.92257	10.153	8.46082	12.6912	9.3069	16.9216	12.6912	21.9981	12.6912	11.8451	12.6912	10.9991	10.153	14.3834	17.7677	10.153	24.5364	17.7677	12.6912	5.07649	19.4599	13.5373	20.306	13.5373	12.6912	16.0756	12.6912	17.7677	9.3069	10.9991	21.9981	10.9991	13.5373	14.3834	17.7677	16.0756	21.152	17.7677	16.0756	17.7677	8.46082	18.6138	16.0756	17.7677	10.153	12.6912	13.5373	16.0756	16.0756	12.6912	16.0756	10.9991	10.9991	5.07649	11.8451	16.9216	14.3834	16.9216	14.3834	9.3069	27.0746	10.153	49.0727	22.8442	16.0756	18.6138	15.2295	18.6138	7.61473	12.6912	9.3069	14.3834	17.7677	11.8451	11.8451	26.2285	5.92257	10.9991	21.9981	12.6912	10.9991	18.6138	10.9991	17.7677	11.8451	7.61473	9.3069	14.3834	15.2295	15.2295	16.9216	10.9991	19.4599	15.2295	13.5373	25.3824	18.6138	21.152	6.76865	14.3834	18.6138	21.152	14.3834	19.4599	12.6912	13.5373	14.3834	17.7677	16.9216	7.61473	26.2285	13.5373	18.6138	8.46082	15.2295	14.3834	17.7677	15.2295	10.153	10.9991	14.3834	14.3834	17.7677	11.8451	15.2295	11.8451	9.3069	16.9216	13.5373	16.0756	6.76865	21.152	17.7677	9.3069	8.46082	12.6912	13.5373	16.9216	6.76865	7.61473	14.3834	9.3069	9.3069	16.0756	13.5373	11.8451	13.5373	19.4599	14.3834	22.8442	12.6912	7.61473	21.9981	6.76865	14.3834	15.2295	20.306	14.3834	17.7677	16.0756	17.7677	6.76865	9.3069	16.0756	18.6138	18.6138	10.153	14.3834	8.46082	8.46082	21.152	5.92257	7.61473	20.306	9.3069	10.9991	21.152	13.5373	8.46082	10.153	9.3069	15.2295	6.76865	10.9991	9.3069	9.3069	12.6912	13.5373	15.2295	10.9991	14.3834	15.2295	14.3834	16.0756	13.5373	13.5373	10.153	15.2295	14.3834	9.3069	19.4599	21.152	17.7677	16.0756	8.46082	23.6903	9.3069	7.61473	16.0756	17.7677	7.61473	9.3069	16.0756	8.46082	14.3834	10.9991	15.2295	21.152	12.6912	13.5373	15.2295	12.6912	15.2295	11.8451	6.76865	13.5373	11.8451	13.5373	16.9216	13.5373	12.6912	8.46082	16.9216	6.76865	12.6912	6.76865	14.3834	16.0756	10.153	11.8451	21.152	13.5373	15.2295	21.9981	19.4599	20.306	4.23041	12.6912	13.5373	11.8451	12.6912	19.4599	16.0756	9.3069	7.61473	13.5373	15.2295	10.9991	9.3069	11.8451	14.3834	15.2295	26.2285	15.2295	10.153	16.0756	16.0756	16.0756	5.92257	12.6912	21.9981	17.7677	15.2295	16.9216	15.2295	7.61473	15.2295	11.8451	11.8451	18.6138	12.6912	13.5373	8.46082	16.9216	17.7677	6.76865	16.0756	11.8451	16.9216	12.6912	19.4599	12.6912	10.9991	11.8451	7.61473	13.5373	18.6138	21.9981	11.8451	17.7677	13.5373	11.8451	15.2295	21.9981	18.6138	15.2295	21.152	8.46082	24.5364	10.9991	10.153	9.3069	8.46082	16.9216	15.2295	16.0756	13.5373	7.61473	8.46082	16.9216	12.6912	11.8451	13.5373	9.3069	11.8451	11.8451	12.6912	22.8442	15.2295	10.9991	12.6912	4.23041	14.3834	19.4599	16.9216	15.2295	12.6912	10.9991	18.6138	9.3069	12.6912	21.152	10.9991	13.5373	27.9207	11.8451	13.5373	6.76865	21.152	21.152	13.5373	7.61473	11.8451	7.61473	26.2285	16.9216	16.0756	9.3069	5.92257	13.5373	16.0756	13.5373	15.2295	14.3834	17.7677	23.6903	10.9991	18.6138	16.0756	8.46082	14.3834	24.5364	17.7677	16.0756	10.9991	11.8451	44.8423	10.9991	9.3069	10.9991	13.5373	22.8442	19.4599	11.8451	10.153	17.7677	21.9981	14.3834	5.92257	8.46082	14.3834	12.6912	16.9216	25.3824	10.9991	16.9216	13.5373	16.9216	9.3069	21.152	13.5373	9.3069	11.8451	10.9991	13.5373	21.9981	15.2295	10.9991	20.306	6.76865	12.6912	19.4599	16.9216	10.153	8.46082	24.5364	18.6138	14.3834	9.3069	9.3069	9.3069	9.3069	7.61473	15.2295	13.5373	6.76865	11.8451	12.6912	10.9991	9.3069	10.9991	7.61473	11.8451	13.5373	14.3834	18.6138	16.0756	8.46082	8.46082	10.9991	36.3815	13.5373	20.306	13.5373	27.9207	15.2295	10.153	21.9981	12.6912	19.4599	14.3834	7.61473	15.2295	18.6138	11.8451	20.306	6.76865	10.9991	14.3834	15.2295	16.9216	7.61473	12.6912	19.4599	12.6912	15.2295	16.0756	14.3834	26.2285	17.7677	16.0756	14.3834	16.0756	10.9991	18.6138	16.0756	16.0756	15.2295	15.2295	15.2295	29.6129	16.9216	17.7677	5.92257	8.46082	12.6912	21.152	15.2295	7.61473	14.3834	26.2285	18.6138	13.5373	10.9991	12.6912	10.9991	14.3834	8.46082	22.8442	32.1511	35.5354	20.306	21.152	17.7677	11.8451	16.0756	19.4599	10.153	29.6129	14.3834	16.9216	10.153	16.9216	13.5373	17.7677	10.153	10.9991	10.153	8.46082	13.5373	16.9216	23.6903	14.3834	15.2295	10.9991	16.9216	10.9991	10.153	3.38433	10.153	12.6912	17.7677	33.8433	19.4599	19.4599	24.5364	8.46082	19.4599	11.8451	6.76865	10.153	14.3834	19.4599	11.8451	13.5373	17.7677	20.306	17.7677	10.9991	8.46082	19.4599	15.2295	12.6912	9.3069	7.61473	11.8451	10395.8	13.5373	18.6138	16.9216	15.2295	20.306	11.8451	11.8451	12.6912	24.5364	11.8451	5.07649	19.4599	14.3834	14.3834	13.5373	14.3834	19.4599	6.76865	10.9991	12.6912	13.5373	14.3834	6.76865	14.3834	12.6912	20.306	19.4599	10.9991	7.61473	16.0756	18.6138	16.0756	9.3069	22.8442	15.2295	20.306	9.3069	12.6912	11.8451	19.4599	13.5373	19.4599	15.2295	15.2295	14.3834	9.3069	11.8451	10.9991	14.3834	7.61473	16.0756	10.9991	12.6912	32.1511	10.9991	15.2295	10.153	6.76865	17.7677	10.9991	9.3069	10.9991	17.7677	21.9981	16.0756	15.2295	9.3069	13.5373	21.9981	15.2295	43.1502	20.306	9.3069	16.9216	8.46082	9.3069	9.3069	10.153	32.9972	22.8442	7.61473	10.153	15.2295	14.3834	16.0756	12.6912	37.2276	14.3834	16.0756	14.3834	19.4599	15.2295	13.5373	16.0756	8.46082	20.306	26.2285	15.2295	15.2295	10.153	17.7677	14.3834	9.3069	12.6912	8.46082	24.5364	14.3834	13.5373	7.61473	21.9981	27.0746	18.6138	12.6912	17.7677	9.3069	4.23041	9.3069	12.6912	11.8451	14.3834	10.153	12.6912	15.2295	16.9216	11.8451	18.6138	11.8451	10.9991	19.4599	10.9991	16.9216	16.0756	19.4599	6.76865	16.0756	21.9981	8.46082	21.152	16.0756	14.3834	23.6903	12.6912	13.5373	11.8451	13.5373	12.6912	13.5373	16.9216	7.61473	16.9216	16.9216	8.46082	24.5364	10.9991	20.306	14.3834	16.0756	13.5373	12.6912	9.3069	26.2285	12.6912	14.3834	6.76865	10.9991	16.9216	10.9991	13.5373	17.7677	16.0756	15.2295	19.4599	11.8451	5.92257	9.3069	18.6138	6.76865	11.8451	10.9991	9.3069	10.153	10.9991	16.0756	9.3069	16.0756	14.3834	21.152	23.6903	6.76865	12.6912	22.8442	11.8451	23.6903	14.3834	13.5373	32.1511	10.9991	13.5373	10.9991	27.9207	8.46082	38.9198	10.153	16.0756	16.0756	14.3834	7.61473	13.5373	24.5364	16.9216	13.5373	16.9216	18.6138	14.3834	14.3834	12.6912	10.153	10.9991	16.0756	11.8451	16.0756	23.6903	24.5364	14.3834	10.153	11.8451	11.8451	8.46082	16.9216	16.9216	13.5373	28.7668	15.2295	27.9207	15.2295	12.6912	15.2295	19.4599	10.153	16.0756	7.61473	10.153	21.9981	33.8433	13.5373	31.305	10.9991	13.5373	16.9216	11.8451	20.306	16.9216	17.7677	12.6912	21.9981	18.6138	7.61473	21.9981	18.6138	10.153	8.46082	8.46082	19.4599	13.5373	10.9991	17.7677	16.9216	10.9991	16.0756	11.8451	11.8451	8.46082	15.2295	8.46082	14.3834	9.3069	7.61473	16.9216	6.76865	10.9991	26.2285	9.3069	19.4599	17.7677	15.2295	15.2295	16.9216	8.46082	10.9991	16.0756	21.152	17.7677	10.153	8.46082	16.9216	15.2295	7.61473	11.8451	5.07649	14.3834	5.92257	16.0756	13.5373	12.6912	20.306	19.4599	7.61473	21.152	25.3824	26.2285	12.6912	16.0756	14.3834	18.6138	63.4561	9.3069	23.6903	7.61473	9.3069	17.7677	12.6912	9.3069	9.3069	17.7677	21.152	10.153	16.9216	13.5373	15.2295	61.764	21.152	18.6138	17.7677	11.8451	16.9216	7.61473	13.5373	8.46082	11.8451	22.8442	15.2295	17.7677	9.3069	10.9991	11.8451	11.8451	26.2285	27.0746	12.6912	14.3834	13.5373	9.3069	11.8451	13.5373	14.3834	10.9991	20.306	7.61473	7.61473	16.9216	22.8442	16.0756	15.2295	16.9216	16.9216	9.3069	14.3834	16.9216	20.306	9.3069	14.3834	7.61473	12.6912	19.4599	10.9991	5.07649	16.9216	11.8451	16.9216	18.6138	14.3834	13.5373	14.3834	10.153	16.9216	13.5373	24.5364	15.2295	17.7677	21.9981	21.9981	13.5373	16.9216	15.2295	10.9991	19.4599	16.0756	20.306	11.8451	16.9216	16.0756	27.9207	9.3069	13.5373	12.6912	9.3069	27.9207	22.8442	6.76865	15.2295	13.5373	10.9991	15.2295	11.8451	10.9991	16.0756	15.2295	10.9991	12.6912	15.2295	16.0756	26.2285	13.5373	15.2295	8.46082	12.6912	17.7677	15.2295	18.6138	12.6912	10.153	13.5373	24.5364	20.306	13.5373	12.6912	7.61473	10.9991	13.5373	9.3069	19.4599	8.46082	12.6912	5.92257	16.0756	12.6912	21.152	14.3834	5.92257	10.153	14.3834	7.61473	14.3834	8.46082	10.153	26.2285	10.9991	12.6912	10.153	10.9991	12.6912	12.6912	21.9981	40.6119	16.0756	10.9991	13.5373	15.2295	16.9216	13.5373	10.9991	8.46082	21.9981	10.9991	21.152	16.0756	12.6912	17.7677	15.2295	17.7677	11.8451	5.07649	10.153	13.5373	13.5373	13.5373	9.3069	15.2295	16.9216	16.9216	17.7677	9.3069	11.8451	20.306	15.2295	17.7677	18.6138	10.9991	8.46082	11.8451	15.2295	10.153	11.8451	11.8451	16.0756	10.153	19.4599	19.4599	14.3834	9.3069	21.152	12.6912	46.5345	11.8451	11.8451	8.46082	10.9991	15.2295	15.2295	16.0756	10.9991	13.5373	14.3834	25.3824	12.6912	14.3834	18.6138	11.8451	20.306	10.9991	10.9991	15.2295	16.9216	17.7677	15.2295	10.9991	25.3824	21.152	12.6912	21.152	16.9216	16.9216	13.5373	8.46082	12.6912	10.153	11.8451	24.5364	18.6138	21.9981	16.0756	9.3069	9.3069	12.6912	21.9981	10.153	15.2295	11.8451	10.153	6.76865	23.6903	11.8451	11.8451	36.3815	12.6912	10.9991	18.6138	13.5373	5.07649	16.9216	21.152	14.3834	22.8442	9.3069	13.5373	11.8451	21.152	10.153	15.2295	14.3834	37.2276	15.2295	16.0756	14.3834	17.7677	5.07649	15.2295	16.0756	11.8451	8.46082	6.76865	14.3834	17.7677	14.3834	12.6912	12.6912	14.3834	17.7677	7.61473	13.5373	7.61473	19.4599	19.4599	8.46082	24.5364	15.2295	15.2295	12.6912	19.4599	26.2285	10.9991	14.3834	16.0756	17.7677	20.306	11.8451	11.8451	13.5373	7.61473	15.2295	12.6912	7.61473	11.8451	16.9216	13.5373	13.5373	7.61473	15.2295	16.0756	25.3824	14.3834	15.2295	13.5373	13.5373	14.3834	9.3069	21.9981	12.6912	15.2295	16.0756	11.8451	16.0756	15.2295	13.5373	8.46082	14.3834	10.153	14.3834	41.458	16.0756	22.8442	12.6912	16.9216	15.2295	11.8451	14.3834	18.6138	10.9991	17.7677	16.0756	10.153	18.6138	18.6138	6.76865	13.5373	26.2285	15.2295	12.6912	13.5373	10.9991	23.6903	14.3834	10.153	11.8451	12.6912	15.2295	15.2295	13.5373	28.7668	18.6138	13.5373	1190.44	8.46082	13.5373	9.3069	8.46082	16.9216	14.3834	13.5373	10.9991	10.153	6.76865	7.61473	12.6912	29.6129	16.9216	16.0756	13.5373	13.5373	12.6912	12.6912	15.2295	17.7677	16.9216	14.3834	13.5373	9.3069	14.3834	21.152	22.8442	8.46082	16.9216	20.306	16.9216	12.6912	20.306	15.2295	9.3069	10.9991	16.9216	7.61473	16.9216	16.0756	16.9216	10.153	16.0756	11.8451	16.0756	19.4599	10.9991	16.9216	6.76865	16.9216	14.3834	10.153	10.9991	17.7677	20.306	16.0756	15.2295	16.0756	14.3834	13.5373	8.46082	10.9991	13.5373	10.153	16.0756	16.0756	24.5364	16.9216	41.458	21.152	20.306	15.2295	16.0756	18.6138	16.0756	9.3069	16.0756	15.2295	8.46082	11.8451	21.152	20.306	10.153	10.153	9.3069	16.0756	12.6912	14.3834	11.8451	10.9991	16.0756	10.9991	10.153	21.9981	16.9216	17.7677	8.46082	36.3815	14.3834	8.46082	9.3069	22.8442	14.3834	10.9991	49.9188	32.9972	20.306	10.9991	12.6912	5.92257	10.153	18.6138	12.6912	10.153	6.76865	11.8451	26.2285	11.8451	14.3834	21.152	15.2295	11.8451	14.3834	18.6138	10.153	13.5373	7.61473	12.6912	14.3834	10.9991	19.4599	19.4599	18.6138	12.6912	11.8451	11.8451	8.46082	10.153	15.2295	15.2295	15.2295	27.9207	12.6912	20.306	26.2285	20.306	26.2285	11.8451	19.4599	10.153	10.9991	11.8451	12.6912	7.61473	10.153	14.3834	20.306	19.4599	17.7677	8.46082	8.46082	10.153	10.9991	16.9216	49.9188	16.0756	31.305	16.0756	21.9981	15.2295	14.3834	17.7677	12.6912	13.5373	32.9972	16.0756	20.306	16.0756	7.61473	21.9981	14.3834	22.8442	12.6912	14.3834	11.8451	16.0756	32.9972	16.9216	14.3834	16.0756	9.3069	18.6138	16.9216	10.153	14.3834	11.8451	12.6912	13.5373	18.6138	15.2295	7.61473	16.9216	16.0756	17.7677	15.2295	15.2295	14.3834	9.3069	11.8451	7.61473	10.9991	10.153	14.3834	7.61473	16.0756	12.6912	13.5373	14.3834	12.6912	13.5373	13.5373	12.6912	16.0756	20.306	10.153	14.3834	14.3834	15.2295	5.92257	16.9216	8.46082	12.6912	26.2285	15.2295	11.8451	21.152	18.6138	10.153	25.3824	12.6912	21.152	10.9991	12.6912	33.8433	22.8442	17.7677	16.0756	6.76865	21.9981	13.5373	30.4589	9.3069	16.9216	10.9991	12.6912	19.4599	11.8451	23.6903	6.76865	15.2295	16.9216	5.92257	14.3834	18.6138	32.1511	18.6138	11.8451	9.3069	10.9991	16.0756	17.7677	14.3834	5.92257	14.3834	11.8451	11.8451	16.9216	11.8451	10.9991	21.152	10.9991	15.2295	10.153	21.152	14.3834	7.61473	10.9991	10.153	19.4599	16.0756	11.8451	5.92257	10.9991	16.0756	13.5373	11.8451	16.9216	18.6138	5.92257	11.8451	12.6912	10.9991	8.46082	15.2295	16.0756	16.9216	16.9216	17.7677	13.5373	10.153	14.3834	10.9991	12.6912	6.76865	15.2295	22.8442	25.3824	6.76865	10.153	7.61473	12.6912	10.9991	7.61473	14.3834	13.5373	16.9216	22.8442	10.9991	20.306	19.4599	12.6912	22.8442	22.8442	14.3834	23.6903	16.9216	9.3069	11.8451	16.9216	13.5373	13.5373	12.6912	16.9216	10.9991	18.6138	10.9991	12.6912	20.306	14.3834	15.2295	13.5373	32.9972	17.7677	7.61473	14.3834	14.3834	11.8451	16.9216	10.153	14.3834	10.9991	16.9216	8.46082	11.8451	4.23041	14.3834	10.153	12.6912	32.9972	12.6912	8.46082	10.153	12.6912	14.3834	13.5373	5.92257	18.6138	16.0756	10.153	17.7677	18.6138	13.5373	16.0756	19.4599	16.0756	14.3834	11.8451	16.0756	15.2295	9.3069	11.8451	13.5373	15.2295	10.9991	15.2295	7.61473	12.6912	10.9991	26.2285	11.8451	11.8451	10.9991	17.7677	16.0756	13.5373	5.07649	8.46082	14.3834	26.2285	10.9991	9.3069	19.4599	5.07649	10.9991	8.46082	15.2295	10.153	7.61473	17.7677	9.3069	8.46082	5.92257	17.7677	17.7677	16.9216	14.3834	16.0756	9.3069	13.5373	5.92257	20.306	10.153	15.2295	18.6138	13.5373	8.46082	11.8451	10.9991	17.7677	10.153	9.3069	11.8451	16.0756	16.0756	13.5373	9.3069	6.76865	22.8442	9.3069	10.2298	15.2295	16.9216	18.6138	10.9991	21.9981	9.3069	14.3834	27.0746	17.7677	21.152	14.3834	13.5373	14.3834	6.76865	17.7677	20.306	20.306	24.5364	9.3069	29.6129	6.76865	22.8442	14.3834	21.9981	15.2295	16.0756	15.2295	8.46082	12.6912	11.8451	14.3834	17.7677	13.5373	3.38433	14.3834	16.0756	16.0756	10.153	10.9991	8.46082	13.5373	10.9991	10.153	10.9991	10.9991	16.0756	14.3834	8.46082	20.306	8.46082	20.306	23.6903	17.7677	22.8442	16.0756	17.7677	11.8451	15.2295	11.8451	19.4599	36.3815	5.92257	12.6912	20.306	14.3834	11.8451	13.5373	8.46082	16.0756	14.3834	11.8451	17.7677	17.7677	11.8451	9.3069	16.0756	16.0756	11.8451	11.8451	10.153	10.9991	19.4599	25.3824	17.7677	11.8451	19.4599	7.61473	15.2295	16.9216	10.153	17.7677	12.6912	16.0756	13.5373	20.306	10.9991	12.6912	41.458	13.5373	9.3069	17.7677	6.76865	14.3834	12.6912	18.6138	10.9991	16.0756	18.6138	13.5373	16.9216	5.92257	6.76865	12.6912	12.6912	21.152	6.76865	12.6912	79.5317	53.3031	16.9216	16.0756	17.7677	33.8433	10.153	16.9216	19.4599	20.306	7.61473	7.61473	9.3069	18.6138	14.3834	24.5364	10.9991	18.6138	20.306	21.9981	13.5373	65.9944	9.3069	16.0756	46.5345	14.3834	52.4571	15.2295	17.7677	21.9981	17.7677	15.2295	11.8451	8.46082	13.5373	12.6912	19.4599	15.2295	11.8451	13.5373	20.306	9.3069	11.8451	19.4599	15.2295	9.3069	9.3069	21.152	12.6912	9.3069	16.0756	14.3834	16.9216	10.153	11.8451	56.6875	16.9216	21.152	10.153	20.306	9.3069	10.153	16.0756	19.4599	10.153	12.6912	12.6912	10.153	9.3069	20.306	14.3834	21.152	6.76865	15.2295	13.5373	12.6912	10.9991	8.46082	15.2295	5.92257	10.153	6.76865	16.0756	9.3069	18.6138	14.3834	10.153	17.7677	9.3069	13.5373	21.152	15.2295	18.6138	16.0756	9.3069	14.3834	18.6138	13.5373	17.7677	10.153	15.2295	8.46082	16.9216	14.3834	19.4599	6.76865	10.153	9.3069	20.306	12.6912	15.2295	16.0756	6.76865	15.2295	7.61473	29.6129	11.8451	16.9216	20.306	13.5373	16.0756	21.9981	13.5373	15.2295	15.2295	26.2285	21.152	16.9216	205.598	106.606	87.9925	14.3834	12.6912	16.0756	12.6912	14.3834	15.2295	12.6912	16.0756	11.8451	14.3834	11.8451	7.61473	12.6912	16.0756	10.153	17.7677	32.1511	12.6912	16.0756	5.92257	16.0756	11.8451	16.9216	11.8451	13.5373	19.4599	16.9216	20.306	16.0756	11.8451	10.9991	21.152	27.9207	12.6912	10.9991	13.5373	11.8451	8.46082	16.9216	5.92257	10.9991	18.6138	23.6903	391.736	14.3834	6.76865	10.153	10.153	15.2295	27.0746	11.8451	10.9991	24.5364	23.6903	14.3834	10.9991	17.7677	13.5373	15.2295	7.61473	13.5373	6.76865	26.2285	21.152	5.07649	20.306	10.9991	30.4589	10.153	23.6903	18.6138	15.2295	22.8442	21.152	15.2295	12.6912	20.306	14.3834	8.46082	9.3069	23.6903	13.5373	10.9991	10.9991	12.6912	10.153	5.07649	18.6138	27.9207	16.9216	11.8451	9.3069	16.9216	11.8451	19.4599	18.6138	25.3824	12.6912	19.4599	11.8451	13.5373	15.2295	22.8442	16.0756	27.0746	4.23041	13.5373	16.0756	13.5373	16.9216	16.9216	10.153	17.7677	13.5373	18.6138	22.8442	8.46082	9.3069	25.3824	16.9216	19.4599	11.8451	14.3834	17.7677	11.8451	16.9216	51.611	15.2295	11.8451	14.3834	14.3834	10.153	14.3834	10.153	43.1502	19.4599	8.46082	68.5326	15.2295	12.6912	10.9991	26.2285	13.5373	15.2295	10.9991	11.8451	10.153	16.0756	9.3069	11.8451	10.153	19.4599	12.6912	8.46082	21.152	16.9216	11.8451	15.2295	16.0756	17.7677	16.9216	13.5373	13.5373	35.5354	19.4599	13.5373	24.5364	30.4589	9.3069	16.0756	21.152	17.7677	32.9972	28.7668	10.9991	12.6912	110.837	13.5373	10.9991	11.8451	16.0756	16.0756	14.3834	16.0756	9.3069	16.9216	20.306	14.3834	14.3834	15.2295	29.6129	4.23041	8.46082	13.5373	16.9216	14.3834	41.458	76.1473	17.7677	21.9981	15.2295	14.3834	9.3069	5.07649	7.61473	13.5373	10.153	27.0746	14.3834	10.9991	10.9991	16.9216	10.9991	14.3834	20.306	12.6912	16.9216	8.46082	7.61473	13.5373	22.8442	11.8451	12.6912	8.46082	9.3069	13.5373	21.9981	12.6912	21.152	6.76865	14.3834	32.1511	22.8442	13.5373	16.0756	14.3834	18.6138	19.4599	13.5373	18.6138	18.6138	16.9216	9.3069	9.3069	10.9991	13.5373	18.6138	18.6138	17.7677	10.9991	20.306	16.9216	24.5364	10.153	13.5373	15.2295	28.7668	43.9962	19.4599	15.2295	6.76865	15.2295	18.6138	19.4599	10.153	8.46082	13.5373	16.0756	22.8442	23.6903	11.8451	7.61473	14.3834	11.8451	16.0756	12.6912	15.2295	25.3824	10.9991	16.0756	15.2295	874.002	13.5373	10.9991	9.3069	9.3069	10.153	11.8451	26.2285	15.2295	7.61473	10.9991	9.3069	6.76865	5.92257	10.153	10.9991	17.7677	10.153	10.153	7.61473	56.6875	19.4599	13.5373	17.7677	12.6912	11.8451	21.152	10.153	11.8451	13.5373	18.6138	16.9216	6.76865	13.5373	14.3834	8.46082	11.8451	14.3834	16.0756	6.76865	24.5364	10.9991	16.0756	9.3069	11.8451	10.9991	10.153	16.9216	8.46082	19.4599	16.9216	5.92257	20.306	12.6912	35.5354	35.5354	15.2295	10.153	19.4599	16.9216	13.5373	24.5364	17.7677	12.6912	16.9216	19.4599	11.8451	19.4599	20.306	10.9991	14.3834	14.3834	19.4599	9.3069	21.152	11.8451	15.2295	18.6138	10.153	25.3824	18.6138	14.3834	16.0756	12.6912	48.2267	16.9216	13.5373	11.8451	17.7677	17.7677	13.5373	16.0756	50.7649	21.9981	7.61473	21.9981	15.2295	14.3834	38.0737	10.9991	16.0756	15.2295	8.46082	16.0756	14.3834	14.3834	13.5373	12.6912	11.8451	15.2295	11.8451	17.7677	7.61473	14.3834	10.9991	16.9216	24.5364	123.528	16.0756	10.9991	8.46082	8.46082	5.92257	13.5373	22.8442	21.9981	10.153	10.153	7.61473	13.5373	21.9981	14.3834	14.3834	23.6903	19.4599	29.6129	16.9216	10.153	101.53	17.7677	16.9216	19.4599	282.591	27.0746	9.3069	16.0756	17.7677	16.9216	23.6903	11.8451	13.5373	16.0756	14.3834	14.3834	17.7677	13.5373	21.9981	24.5364	13.5373	20.306	17.7677	10.9991	42.3041	42.3041	12.6912	10.9991	17.7677	26.2285	16.9216	17.7677	8.46082	12.6912	7.61473	8.46082	18.6138	12.6912	5.07649	25.3824	17.7677	10.9991	5.07649	10.9991	15.2295	23.6903	9.3069	16.0756	22.8442	8.46082	14.3834	16.9216	10.9991	14.3834	15.2295	14.3834	14.3834	12.6912	21.152	10.9991	10.9991	12.6912	9.3069	16.9216	18.6138	13.5373	22.8442	10.9991	14.3834	9.3069	15.2295	9.3069	16.9216	23.6903	10.153	13.5373	8.46082	23.6903	10.153	16.0756	10.9991	13.5373	17.7677	12.6912	16.0756	28.7668	20.306	16.9216	18.6138	27.0746	14.3834	8.46082	8.46082	8.46082	17.7677	17.7677	16.0756	14.3834	444.193	13.5373	11.8451	12.6912	16.0756	25.3824	18.6138	20.306	19.4599	20.306	8.46082	14.3834	10.153	18.6138	27.9207	19.4599	11.8451	16.0756	11.8451	15.2295	22.8442	20.306	16.9216	24.5364	10.9991	10.153	13.5373	14.3834	11.8451	20.306	13.5373	19.4599	13.5373	14.3834	19.4599	5.07649	14.3834	5.92257	14.3834	10.153	21.9981	15.2295	5.92257	14.3834	6.76865	42.3041	10.153	23.6903	10.153	7.61473	17.7677	31.305	9.3069	12.6912	16.0756	11.8451	12.6912	6.76865	15.2295	18.6138	12.6912	12.6912	12.6912	73.6091	10.153	11.8451	10.153	18.6138	17.7677	9.3069	10.153	13.5373	27.0746	10.9991	34.6893	16.0756	30.4589	11.8451	10.9991	14.3834	10.153	14.3834	10.9991	10.153	10.9991	13.5373	31.305	15.2295	11.8451	17.7677	29.6129	14.3834	8.46082	43.1502	14.3834	27.9207	13.5373	13.5373	9.3069	15.2295	10.9991	10.153	16.9216	10.9991	11.8451	9.3069	13.5373	11.8451	12.6912	28.7668	11.8451	10.153	10.153	14.3834	15.2295	21.152	10.153	20.306	23.6903	18.6138	15.2295	14.3834	15.2295	11.8451	11.8451	10.9991	18.6138	41.458	14.3834	44.8423	22.8442	11.8451	12.6912	19.4599	13.5373	10.153	23.6903	8.46082	10.153	11.8451	20.306	31.305	12.6912	15.2295	18.6138	21.152	11.8451	14.3834	10.153	10.9991	22.8442	13.5373	899.385	16.9216	12.6912	170.062	28.7668	14.3834	10.153	10.153	16.9216	18.6138	15.2295	54.1492	19.4599	9.3069	5.92257	12.6912	14.3834	17.7677	10.153	18.6138	13.5373	9.3069	14.3834	10.9991	28.7668	23.6903	22.8442	20.306	16.9216	7.61473	17.7677	9.3069	98.9915	16.0756	7.61473	19.4599	21.9981	14.3834	21.9981	10.9991	11.8451	14.3834	11.8451	10.9991	16.9216	12.6912	10.153	8.46082	5.92257	19.4599	5.07649	13.5373	21.152	12.6912	11.8451	13.5373	15.2295	15.2295	22.8442	17.7677	17.7677	25.3824	126.912	16.0756	16.9216	13.5373	15.2295	8.46082	15.2295	16.0756	16.0756	11.8451	27.0746	10.153	15.2295	7.61473	17.7677	13.5373	10.153	10.153	19.4599	11.8451	12.6912	15.2295	21.9981	13.5373	8.46082	10.9991	16.0756	16.0756	15.2295	9.3069	29.6129	19.4599	11.8451	18.6138	9.3069	14.3834	10.9991	8.46082	9.3069	17.7677	14.3834	4.23041	10.153	12.6912	13.5373	14.3834	33.8433	16.0756	10.153	29.6129	10.9991	8.46082	12.6912	21.152	16.0756	18.6138	11.8451	11.8451	10.9991	20.306	18.6138	19.4599	17.7677	7.61473	13.5373	18.6138	12.6912	9.3069	14.3834	15.2295	21.9981	21.9981	17.7677	7.61473	7.61473	15.2295	8.46082	15.2295	13.5373	14.3834	12.6912	18.6138	22.8442	16.9216	15.2295	13.5373	35.5354	13.5373	16.0756	7.61473	11.8451	13.5373	16.0756	19.4599	10.9991	26.2285	14.3834	8.46082	9.3069	16.0756	35.5354	10.9991	16.9216	14.3834	15.2295	11.8451	14.3834	10.153	13.5373	16.0756	13.5373	24.5364	16.9216	16.9216	21.9981	10.153	49.9188	10.9991	23.6903	22.8442	37.2276	19.4599	14.3834	27.9207	9.3069	11.8451	19.4599	13.5373	8.46082	6.76865	14.3834	9.3069	10.9991	17.7677	19.4599	7.61473	10.9991	14.3834	18.6138	49.9188	9.3069	13.5373	13.5373	10.9991	20.306	9.3069	7.61473	10.9991	11.8451	12.6912	20.306	10.153	17.7677	12.6912	21.152	9.3069	15.2295	6.76865	7.61473	11.8451	15.2295	12.6912	12.6912	14.3834	8.46082	12.6912	19.4599	15.2295	17.7677	10.9991	8.46082	10.153	18.6138	16.9216	5.92257	16.9216	8.46082	10.9991	15.2295	18.6138	21.152	10.9991	10.9991	10.153	9.3069	23.6903	7.61473	9.3069	9.3069	16.9216	14.3834	38.0737	14.3834	12.6912	19.4599	11.8451	11.8451	18.6138	19.4599	20.306	21.9981	14.3834	7.61473	13.5373	19.4599	10.9991	22.8442	10.153	6.76865	14.3834	13.5373	27.0746	13.5373	6.76865	13.5373	8.46082	17.7677	13.5373	17.7677	52.4571	31.305	29.6129	53.3031	21.9981	21.152	14.3834	15.2295	122.682	16.9216	13.5373	19.4599	26.2285	11.8451	14.3834	20.306	19.4599	14.3834	19.4599	15.2295	16.9216	13.5373	12.6912	8.46082	10.153	17.7677	7.61473	10.9991	16.0756	10.153	22.8442	25.3824	9.3069	21.152	20.306	20.306	14.3834	16.0756	11.8451	13.5373	13.5373	16.9216	12.6912	9.3069	11.8451	26.2285	9.3069	10.9991	19.4599	23.6903	10.9991	18.6138	14.3834	17.7677	19.4599	16.9216	14.3834	12.6912	14.3834	10.153	13.5373	10.9991	17.7677	21.152	15.2295	18.6138	17.7677	25.3824	16.9216	10.153	11.8451	11.8451	10.153	38.9198	16.0756	11.8451	14.3834	13.5373	8.46082	10.9991	6.76865	21.9981	10.9991	63.4561	13.5373	14.3834	10.9991	9.3069	25.3824	12.6912	11.8451	16.0756	12.6912	21.152	35.5354	16.0756	11.8451	20.306	16.9216	16.0756	13.5373	13.5373	21.152	12.6912	15.2295	14.3834	35.5354	11.8451	22.8442	15.2295	15.2295	14.3834	23.6903	13.5373	16.9216	11.8451	12.6912	8.46082	8.46082	16.0756	11.8451	26.2285	10.9991	32.1511	12.6912	22.8442	17.7677	13.5373	14.3834	16.9216	19.4599	24.5364	11.8451	21.152	18.6138	19.4599	10.9991	10.9991	37.2276	14.3834	21.9981	17.7677	19.4599	10.9991	20.306	27.9207	16.9216	19.4599	14.3834	15.2295	16.0756	5.92257	10.9991	17.7677	15.2295	9.3069	10.153	29.6129	18.6138	16.0756	6.76865	23.6903	22.8442	11.8451	22.8442	25.3824	13.5373	10.153	12.6912	8.46082	19.4599	18.6138	27.9207	15.2295	11.8451	8.46082	16.0756	24.5364	19.4599	14.3834	21.152	13.5373	14.3834	15.2295	32.9972	11.8451	10.9991	9.3069	10.9991	16.0756	8.46082	12.6912	46.5345	13.5373	17.7677	15.2295	15.2295	13.5373	15.2295	14.3834	16.0756	8.46082	20.306	9.3069	36.3815	27.9207	19.4599	15.2295	21.152	14.3834	19.4599	17.7677	17.7677	10.153	14.3834	13.5373	16.9216	6.76865	13.5373	7.61473	16.9216	10.9991	17.7677	10.153	60.9179	25.3824	5.92257	16.9216	23.6903	21.152	19.4599	12.6912	16.9216	16.0756	18.6138	21.9981	16.9216	10.9991	13.5373	19.4599	12.6912	8.46082	16.0756	55.8414	64.3022	21.152	82.916	10.153	66.8404	62.61	108.298	13.5373	10.9991	49.9188	38.9198	22.8442	11.8451	48.2267	87.9925	10.9991	18.6138	22.8442	5.07649	8.46082	18.6138	24.5364	26.2285	8.46082	16.0756	9.3069	16.0756	9.3069	32.1511	10.153	19.4599	14.3834	13.5373	18.6138	12.6912	21.9981	16.0756	11.8451	10.153	17.7677	32.9972	11.8451	14.3834	10.9991	15.2295	11.8451	10.153	12.6912	15.2295	21.9981	17.7677	21.9981	16.0756	12.6912	14.3834	15.2295	13.5373	17.7677	12.6912	13.5373	21.152	12.6912	6.76865	31.305	39.7658	14.3834	14.3834	20.306	19.4599	17.7677	17.7677	12.6912	9.3069	13.5373	26.2285	27.9207	24.5364	13.5373	7.61473	16.9216	14.3834	9.3069	6.76865	11.8451	12.6912	13.5373	14.3834	27.9207	8.46082	10.9991	12.6912	14.3834	12.6912	10.153	19.4599	18.6138	15.2295	22.8442	27.9207	14.3834	9.3069	8.46082	20.306	10.9991	13.5373	31.305	16.0756	16.9216	21.152	15.2295	15.2295	17.7677	5.92257	13.5373	14.3834	20.306	12.6912	14.3834	21.9981	10.9991	11.8451	13.5373	13.5373	11.8451	12.6912	11.8451	15.2295	6.76865	21.152	2.53824	15.2295	14.3834	19.4599	21.152	16.9216	11.8451	13.5373	13.5373	8.46082	16.9216	7.61473	3.38433	14.3834	18.6138	11.8451	11.8451	9.3069	25.3824	77.8395	7.61473	16.0756	8.46082	16.0756	14.3834	33.8433	16.9216	6.76865	16.9216	15.2295	31.305	21.152	25.3824	22.8442	4.23041	25.3824	18.6138	17.7677	10.9991	30.4589	22.8442	21.152	18.6138	14.3834	16.9216	8.46082	15.2295	16.9216	16.0756	16.9216	16.9216	16.0756	19.4599	16.0756	8.46082	13.5373	19.4599	12.6912	10.153	54.9953	16.9216	19.4599	14.3834	10.153	14.3834	16.9216	15.2295	41.458	19.4599	11.8451	8.46082	21.152	15.2295	9.3069	11.8451	11.8451	8.46082	16.9216	10.153	14.3834	7.61473	20.306	16.0756	12.6912	17.7677	16.0756	17.7677	10.153	11.8451	16.9216	44.8423	13.5373	10.9991	20.306	13.5373	16.9216	16.9216	9.3069	5.07649	15.2295	6.76865	10.153	10.9991	10.153	19.4599	16.0756	5.07649	14.3834	13.5373	10.9991	15.2295	8.46082	18.6138	14.3834	10.9991	18.6138	10.153	9.3069	16.9216	17.7677	16.0756	8.46082	10.9991	7.61473	16.0756	17.7677	18.6138	14.3834	28.7668	14.3834	6.76865	13.5373	10.9991	13.5373	12.6912	9.3069	15.2295	12.6912	11.8451	10.9991	14.3834	18.6138	16.0756	12.6912	15.2295	6.76865	17.7677	11.8451	18.6138	10.9991	17.7677	24.5364	16.0756	17.7677	12.6912	9.3069	13.5373	13.5373	69.3787	26.2285	10.153	11.8451	19.4599	13.5373	10.153	9.3069	11.8451	15.2295	17.7677	16.0756	10.9991	19.4599	17.7677	10.9991	35.5354	58.3796	16.0756	10.9991	42.3041	16.9216	10.9991	3.38433	9.3069	15.2295	22.8442	10.9991	9.3069	22.8442	5.92257	10.9991	15.2295	12.6912	20.306	15.2295	12.6912	14.3834	16.0756	7.61473	14.3834	7.61473	20.306	16.9216	5.92257	13.5373	23.6903	12.6912	7.61473	20.306	10.9991	8.46082	13.5373	10.9991	14.3834	18.6138	21.9981	13.5373	13.5373	17.7677	13.5373	19.4599	16.9216	16.0756	36.3815	12.6912	19.4599	8.46082	13.5373	12.6912	17.7677	16.0756	16.9216	15.2295	13.5373	10.153	9.3069	56.6875	10.153	19.4599	19.4599	17.7677	14.3834	8.46082	12.6912	21.9981	15.2295	18.6138	14.3834	14.3834	10.9991	14.3834	8.46082	10.153	13.5373	16.9216	11.8451	16.9216	12.6912	15.2295	9.3069	10.153	13.5373	10.9991	13.5373	16.9216	15.2295	11.8451	31.305	16.9216	12.6912	16.0756	10.9991	24.5364	9.3069	10.9991	17.7677	8.46082	18.6138	16.0756	14.3834	11.8451	18.6138	10.9991	13.5373	16.0756	11.8451	7.61473	12.6912	12.6912	16.9216	16.0756	13.5373	13.5373	15.2295	125.22	95.6072	543.184	446.731	508.495	771.626	15.2295	978.07	18.6138	15.2295	7.61473	14.3834	16.0756	11.8451	13.5373	21.9981	10.153	16.9216	32.9972	11.8451	15.2295	9.3069	12.6912	10.9991	10.9991	11.8451	16.9216	9.3069	17.7677	16.0756	17.7677	10.153	9.3069	16.0756	19.4599	16.0756	16.9216	7.61473	16.9216	5.92257	16.0756	17.7677	10.9991	12.6912	9.3069	11.8451	16.9216	20.306	15.2295	5.07649	8.46082	10.9991	31.305	18.6138	12.6912	10.9991	34.6893	13.5373	13.5373	25.3824	5.92257	11.8451	12.6912	18.6138	19.4599	16.9216	11.8451	12.6912	9.3069	13.5373	21.152	56.6875	17.7677	71.9169	16.0756	18.6138	15.2295	7.61473	9.3069	15.2295	11.8451	12.6912	16.9216	7.61473	10.153	21.152	11.8451	11.8451	20.306	8.46082	23.6903	42.3041	120.99	41.458	12.6912	16.9216	14.3834	15.2295	16.0756	10.9991	15.2295	16.9216	9.3069	19.4599	10.9991	10.9991	16.9216	24.5364	12.6912	12.6912	6.76865	12.6912	31.305	19.4599	11.8451	13.5373	26.2285	8.46082	8.46082	11.8451	12.6912	22.8442	14.3834	12.6912	20.306	8.46082	12.6912	16.0756	14.3834	11.8451	17.7677	29.6129	11.8451	8.46082	15.2295	16.0756	10.153	16.9216	14.3834	13.5373	10.153	21.152	11.8451	8.46082	11.8451	18.6138	14.3834	13.5373	19.4599	6.76865	7.61473	23.6903	115.913	11.8451	17.7677	10.153	3.38433	10.9991	14.3834	7.61473	9.3069	13.5373	10.153	24.5364	11.8451	36.3815	24.5364	19.4599	56.6875	47.3806	12.6912	21.9981	12.6912	25.3824	15.2295	10.153	16.9216	9.3069	19.4599	24.5364	14.3834	21.9981	12.6912	12.6912	18.6138	14.3834	12.6912	13.5373	15.2295	11.8451	13.5373	6.76865	6.76865	30.4589	13.5373	16.9216	11.8451	7.61473	13.5373	18.6138	7.61473	13.5373	10.9991	16.0756	10.153	5.07649	10.153	11.8451	19.4599	13.5373	8.46082	11.8451	13.5373	14.3834	14.3834	16.0756	14.3834	10.153	7.61473	10.153	21.9981	22.8442	10.153	21.9981	28.7668	24.5364	16.0756
LSP16031_Scan1 | 016 | Full ROI	uninvolved lung	108.819	8.59098	17.182	10.0228	15.7501	20.0456	27.2048	22.9093	24.3411	20.0456	14.3183	5.72732	17.182	11.4546	12.8865	15.7501	14.3183	17.182	17.182	15.7501	10.0228	11.4546	22.9093	18.6138	21.4775	11.4546	17.182	15.7501	11.4546	12.8865	11.4546	41.5231	20.0456	30.0684	18.6138	27.2048	2.86366	18.6138	11.4546	10.0228	10.0228	10.0228	11.4546	14.3183	12.8865	7.15915	18.6138	25.7729	17.182	20.0456	15.7501	25.7729	11.4546	10.0228	20.0456	18.6138	8.59098	18.6138	31.5003	24.3411	20.0456	15.7501	12.8865	24.3411	10.0228	8.59098	27.2048	12.8865	4.29549	18.6138	5.72732	21.4775	15.7501	20.0456	14.3183	18.6138	12.8865	21.4775	14.3183	7.15915	12.8865	14.3183	20.0456	14.3183	14.3183	15.7501	11.4546	18.6138	11.4546	8.59098	12.8865	5.72732	14.3183	20.0456	17.182	15.7501	8.59098	20.0456	17.182	8.59098	11.4546	12.8865	8.59098	15.7501	15.7501	22.9093	12.8865	15.7501	22.9093	7.15915	15.7501	12.8865	18.6138	14.3183	15.7501	24.3411	63.0005	25.7729	10.0228	21.4775	7.15915	21.4775	12.8865	20.0456	18.6138	21.4775	18.6138	21.4775	12.8865	15.7501	15.7501	17.182	8.59098	17.182	10.0228	18.6138	17.182	8.59098	8.59098	34.3639	10.0228	8.59098	12.8865	14.3183	12.8865	11.4546	15.7501	25.7729	12.8865	18.6138	11.4546	11.4546	11.4546	10.0228	10.0228	21.4775	24.3411	11.4546	15.7501	14.3183	12.8865	22.9093	11.4546	14.3183	20.0456	14.3183	22.9093	10.0228	24.3411	10.0228	7.15915	20.0456	18.6138	34.3639	21.4775	22.9093	15.7501	11.4546	10.0228	10.0228	24.3411	7.15915	18.6138	18.6138	34.3639	15.7501	14.3183	22.9093	34.3639	12.8865	20.0456	20.0456	12.8865	8.59098	12.8865	8.59098	8.59098	21.4775	17.182	10.0228	17.182	15.7501	20.0456	14.3183	14.3183	12.8865	25.7729	7.15915	11.4546	25.7729	14.3183	11.4546	2.86366	21.4775	15.7501	24.3411	17.182	15.7501	12.8865	18.6138	31.5003	20.0456	18.6138	17.182	15.7501	10.0228	8.59098	17.182	7.15915	12.8865	11.4546	7.15915	15.7501	7.15915	14.3183	4.29549	8.59098	22.9093	11.4546	20.0456	12.8865	12.8865	12.8865	14.3183	11.4546	37.2276	11.4546	18.6138	17.182	14.3183	10.0228	12.8865	11.4546	14.3183	18.6138	14.3183	18.6138	31.5003	17.182	12.8865	8.59098	8.59098	17.182	7.15915	17.182	20.0456	15.7501	11.4546	12.8865	12.8865	14.3183	11.4546	12.8865	32.9321	17.182	17.182	17.182	20.0456	18.6138	11.4546	7.15915	7.15915	21.4775	15.7501	20.0456	14.3183	20.0456	24.3411	15.7501	11.4546	11.4546	5.72732	34.3639	28.6366	5.72732	10.0228	14.3183	54.4096	30.0684	21.4775	10.0228	20.0456	17.182	11.4546	15.7501	11.4546	7.15915	11.4546	12.8865	15.7501	14.3183	22.9093	8.59098	8.59098	91.6371	42.9549	11.4546	11.4546	14.3183	11.4546	17.182	15.7501	10.0228	14.3183	14.3183	20.0456	11.4546	17.182	229.093	27.2048	12.8865	12.8865	14.3183	15.7501	30.0684	10.0228	12.8865	11.4546	11.4546	25.7729	14.3183	12.8865	15.7501	18.6138	20.0456	12.8865	28.6366	20.0456	48.6822	5.72732	14.3183	18.6138	7.15915	10.0228	32.9321	8.59098	11.4546	15.7501	22.9093	15.7501	5.72732	14.3183	34.3639	32.9321	8.59098	8.59098	10.0228	14.3183	24.3411	12.8865	15.7501	8.59098	15.7501	15.7501	15.7501	15.7501	8.59098	14.3183	10.0228	44.3867	35.7958	17.182	18.6138	8.59098	17.182	42.9549	10.0228	18.6138	14.3183	21.4775	17.182	15.7501	10.0228	24.3411	15.7501	18.6138	18.6138	18.6138	15.7501	20.0456	5.72732	27.2048	15.7501	34.3639	20.0456	15.7501	12.8865	30.0684	15.7501	21.4775	8.59098	15.7501	22.9093	11.4546	11.4546	15.7501	17.182	14.3183	17.182	24.3411	15.7501	24.3411	22.9093	17.182	17.182	22.9093	24.3411	15.7501	12.8865	11.4546	48.6822	12.8865	15.7501	17.182	17.182	15.7501	11.4546	14.3183	15.7501	17.182	17.182	10.0228	14.3183	11.4546	17.182	12.8865	12.8865	12.8865	17.182	15.7501	22.9093	31.5003	21.4775	8.59098	8.59098	22.9093	11.4546	14.3183	25.7729	20.0456	18.6138	11.4546	15.7501	21.4775	18.6138	17.182	25.7729	11.4546	11.4546	12.8865	12.8865	21.4775	10.0228	15.7501	18.6138	12.8865	7.15915	17.182	17.182	11.4546	21.4775	15.7501	20.0456	17.182	8.59098	5.72732	14.3183	8.59098	12.8865	10.0228	4.29549	15.7501	4.29549	10.0228	5.72732	18.6138	12.8865	20.0456	11.4546	14.3183	27.2048	5.72732	8.59098	21.4775	20.0456	14.3183	24.3411	22.9093	18.6138	17.182	28.6366	21.4775	18.6138	11.4546	27.2048	10.0228	34.3639	17.182	21.4775	12.8865	10.0228	14.3183	21.4775	14.3183	18.6138	12.8865	15.7501	17.182	17.182	21.4775	15.7501	7.15915	20.0456	17.182	15.7501	20.0456	27.2048	15.7501	15.7501	20.0456	14.3183	21.4775	15.7501	11.4546	14.3183	11.4546	20.0456	22.9093	22.9093	24.3411	15.7501	14.3183	15.7501	22.9093	27.2048	17.182	27.2048	8.59098	12.8865	11.4546	17.182	8.59098	14.3183	14.3183	24.3411	7.15915	8.59098	12.8865	14.3183	12.8865	15.7501	5.72732	21.4775	17.182	30.0684	30.0684	50.1141	65.8642	67.296	51.5459	27.2048	50.1141	55.8414	71.5915	38.6594	34.3639	51.5459	84.478	45.8186	42.9549	22.9093	74.4552	47.2504	64.4324	91.6371	41.5231	14.3183	11.4546	14.3183	14.3183	15.7501	17.182	34.3639	8.59098	18.6138	18.6138	17.182	21.4775	11.4546	5.72732	10.0228	24.3411	11.4546	24.3411	14.3183	7.15915	18.6138	10.0228	11.4546	18.6138	11.4546	14.3183	20.0456	14.3183	25.7729	31.5003	22.9093	18.6138	11.4546	20.0456	8.59098	24.3411	12.8865	11.4546	21.4775	11.4546	14.3183	17.182	25.7729	10.0228	20.0456	8.59098	27.2048	11.4546	14.3183	20.0456	22.9093	14.3183	15.7501	5.72732	21.4775	7.15915	12.8865	17.182	12.8865	24.3411	8.59098	18.6138	14.3183	18.6138	18.6138	12.8865	15.7501	15.7501	30.0684	17.182	21.4775	18.6138	12.8865	14.3183	8.59098	8.59098	20.0456	7.15915	15.7501	17.182	12.8865	12.8865	14.3183	12.8865	15.7501	20.0456	17.182	7.15915	35.7958	24.3411	12.8865	11.4546	10.0228	28.6366	10.0228	24.3411	57.2732	15.7501	12.8865	18.6138	10.0228	14.3183	8.59098	15.7501	10.0228	15.7501	11.4546	20.0456	25.7729	15.7501	8.59098	20.0456	28.6366	24.3411	17.182	14.3183	17.182	11.4546	15.7501	4.29549	7.15915	14.3183	11.4546	11.4546	15.7501	21.4775	4.29549	10.0228	58.705	11.4546	10.0228	15.7501	12.8865	15.7501	7.15915	14.3183	14.3183	15.7501	14.3183	12.8865	10.0228	14.3183	17.182	14.3183	12.8865	17.182	15.7501	18.6138	18.6138	11.4546	10.0228	10.0228	10.0228	18.6138	7.15915	22.9093	14.3183	11.4546	24.3411	12.8865	37.2276	7.15915	14.3183	14.3183	17.182	11.4546	17.182	12.8865	8.59098	10.0228	18.6138	30.0684	12.8865	8.59098	11.4546	15.7501	7.15915	10.0228	15.7501	14.3183	17.182	15.7501	18.6138	27.2048	14.3183	12.8865	10.0228	22.9093	22.9093	7.15915	15.7501	8.59098	17.182	10.0228	11.4546	15.7501	15.7501	17.182	14.3183	10.0228	11.4546	11.4546	11.4546	22.9093	4.29549	12.8865	17.182	15.7501	20.0456	21.4775	17.182	21.4775	17.182	11.4546	11.4546	5.72732	7.15915	11.4546	8.59098	22.9093	12.8865	15.7501	20.0456	18.6138	24.3411	10.0228	18.6138	15.7501	20.0456	4.29549	15.7501	17.182	14.3183	7.15915	7.15915	7.15915	20.0456	18.6138	15.7501	18.6138	11.4546	10.0228	17.182	8.59098	8.59098	18.6138	11.4546	15.7501	11.4546	17.182	31.5003	12.8865	11.4546	20.0456	15.7501	17.182	8.59098	11.4546	8.59098	14.3183	7.15915	28.6366	15.7501	11.4546	21.4775	20.0456	11.4546	22.9093	12.8865	11.4546	25.7729	12.8865	8.59098	10.0228	15.7501	14.3183	17.182	18.6138	47.2504	11.4546	17.182	15.7501	20.0456	20.0456	8.59098	14.3183	21.4775	12.8865	18.6138	10.0228	8.59098	24.3411	15.7501	17.182	21.4775	14.3183	21.4775	17.182	17.182	5.72732	21.4775	12.8865	20.0456	11.4546	14.3183	15.7501	11.4546	15.7501	7.15915	18.6138	18.6138	21.4775	11.4546	8.59098	15.7501	27.2048	21.4775	11.4546	12.8865	10.0228	12.8865	10.0228	15.7501	21.4775	18.6138	21.4775	17.182	21.4775	8.59098	17.182	21.4775	12.8865	17.182	31.5003	22.9093	17.182	22.9093	20.0456	14.3183	25.7729	22.9093	22.9093	5.72732	11.4546	17.182	22.9093	8.59098	14.3183	10.0228	18.6138	10.0228	8.59098	4.29549	12.8865	25.7729	20.0456	12.8865	17.182	17.182	20.0456	7.15915	15.7501	7.15915	11.4546	31.5003	20.0456	15.7501	12.8865	7.15915	22.9093	8.59098	11.4546	10.0228	25.7729	12.8865	20.0456	11.4546	10.0228	18.6138	15.7501	21.4775	25.7729	15.7501	15.7501	17.182	11.4546	14.3183	8.59098	14.3183	18.6138	20.0456	22.9093	25.7729	14.3183	14.3183	11.4546	7.15915	18.6138	12.8865	17.182	15.7501	21.4775	14.3183	10.0228	10.0228	61.5687	17.182	27.2048	11.4546	17.182	11.4546	5.72732	18.6138	18.6138	18.6138	11.4546	17.182	24.3411	11.4546	10.0228	15.7501	20.0456	17.182	32.9321	18.6138	2.86366	21.4775	22.9093	4.29549	11.4546	14.3183	11.4546	18.6138	14.3183	15.7501	12.8865	15.7501	22.9093	30.0684	20.0456	10.0228	7.15915	11.4546	30.0684	20.0456	24.3411	17.182	17.182	18.6138	14.3183	11.4546	24.3411	12.8865	15.7501	8.59098	12.8865	10.0228	15.7501	10.0228	24.3411	17.182	17.182	20.0456	15.7501	8.59098	14.3183	25.7729	18.6138	11.4546	15.7501	17.182	21.4775	10.0228	54.4096	11.4546	24.3411	5.72732	14.3183	28.6366	11.4546	14.3183	24.3411	22.9093	15.7501	7.15915	17.182	18.6138	18.6138	11.4546	10.0228	11.4546	17.182	5.72732	17.182	5.72732	15.7501	15.7501	14.3183	14.3183	15.7501	17.182	10.0228	20.0456	30.0684	8.59098	17.182	17.182	10.0228	21.4775	21.4775	22.9093	20.0456	10.0228	18.6138	4.29549	17.182	20.0456	7.15915	12.8865	17.182	17.182	15.7501	4.29549	14.3183	27.2048	1.43183	14.3183	15.7501	11.4546	14.3183	18.6138	11.4546	18.6138	18.6138	14.3183	21.4775	7.15915	10.0228	17.182	8.59098	41.5231	14.3183	10.0228	17.182	80.1825	11.4546	15.7501	22.9093	10.0228	10.0228	17.182	20.0456	15.7501	11.4546	18.6138	17.182	21.4775	8.59098	12.8865	24.3411	20.0456	11.4546	11.4546	18.6138	17.182	32.9321	4.29549	10.0228	12.8865	5.72732	12.8865	14.3183	18.6138	17.182	14.3183	14.3183	18.6138	25.7729	22.9093	4.29549	12.8865	20.0456	15.7501	11.4546	18.6138	12.8865	17.182	30.0684	10.0228	8.59098	14.3183	8.59098	20.0456	15.7501	24.3411	11.4546	12.8865	15.7501	18.6138	20.0456	7.15915	18.6138	11.4546	7.15915	18.6138	12.8865	27.2048	32.9321	18.6138	25.7729	12.8865	14.3183	11.4546	10.0228	37.2276	17.182	15.7501	15.7501	7.15915	7.15915	20.0456	20.0456	22.9093	5.72732	22.9093	22.9093	17.182	4.29549	15.7501	20.0456	18.6138	10.0228	11.4546	15.7501	18.6138	14.3183	12.8865	10.0228	20.0456	20.0456	11.4546	11.4546	12.8865	12.8865	12.8865	14.3183	11.4546	14.3183	15.7501	14.3183	20.0456	12.8865	20.0456	22.9093	7.15915	15.7501	1.43183	15.7501	22.9093	15.7501	14.3183	14.3183	38.6594	17.182	2.86366	8.59098	15.7501	14.3183	8.59098	20.0456	14.3183	20.0456	17.182	11.4546	17.182	14.3183	14.3183	15.7501	17.182	30.0684	12.8865	20.0456	27.2048	1.43183	5.72732	18.6138	24.3411	18.6138	11.4546	11.4546	11.4546	15.7501	8.59098	17.182	12.8865	25.7729	21.4775	10.0228	17.182	15.7501	11.4546	18.6138	10.0228	35.7958	11.4546	12.8865	10.0228	14.3183	21.4775	18.6138	20.0456	4.29549	20.0456	10.0228	14.3183	11.4546	18.6138	11.4546	11.4546	7.15915	14.3183	15.7501	17.182	8.59098	17.182	12.8865	12.8865	22.9093	8.59098	7.15915	14.3183	14.3183	17.182	18.6138	8.59098	17.182	5.72732	14.3183	58.705	32.9321	14.3183	14.3183	10.0228	22.9093	10.0228	14.3183	17.182	22.9093	11.4546	17.182	10.0228	11.4546	12.8865	15.7501	12.8865	22.9093	21.4775	14.3183	11.4546	11.4546	14.3183	17.182	20.0456	30.0684	11.4546	14.3183	10.0228	7.15915	12.8865	18.6138	12.8865	17.182	11.4546	17.182	22.9093	40.0913	15.7501	17.182	31.5003	14.3183	21.4775	22.9093	25.7729	10.0228	17.182	14.3183	15.7501	11.4546	11.4546	15.7501	10.0228	35.7958	15.7501	21.4775	90.2053	51.5459	15.7501	11.4546	22.9093	10.0228	12.8865	32.9321	17.182	21.4775	12.8865	20.0456	7.15915	2.86366	17.182	14.3183	22.9093	20.0456	8.59098	15.7501	14.3183	15.7501	18.6138	11.4546	22.9093	15.7501	11.4546	25.7729	14.3183	10.0228	18.6138	15.7501	30.0684	24.3411	17.182	10.0228	8.59098	5.72732	10.0228	50.1141	17.182	5.72732	22.9093	12.8865	12.8865	7.15915	8.59098	17.182	14.3183	22.9093	22.9093	20.0456	22.9093	17.182	15.7501	11.4546	18.6138	5.72732	11.4546	17.182	30.0684	20.0456	28.6366	20.0456	15.7501	18.6138	18.6138	5.72732	18.6138	17.182	8.59098	5.72732	15.7501	17.182	10.0228	17.182	14.3183	32.9321	10.0228	12.8865	8.59098	11.4546	11.4546	18.6138	10.0228	2.86366	47.2504	22.9093	14.3183	11.4546	18.6138	20.0456	14.3183	24.3411	70.1597	10.0228	22.9093	25.7729	7.15915	11.4546	11.4546	20.0456	10.0228	15.7501	11.4546	21.4775	20.0456	8.59098	8.59098	24.3411	17.182	18.6138	24.3411	18.6138	12.8865	18.6138	10.0228	8.59098	18.6138	10.0228	20.0456	20.0456	8.59098	18.6138	10.0228	12.8865	17.182	8.59098	11.4546	31.5003	15.7501	14.3183	18.6138	12.8865	107.387	12.8865	30.0684	7.15915	10.0228	25.7729	14.3183	17.182	8.59098	31.5003	21.4775	21.4775	18.6138	18.6138	20.0456	10.0228	18.6138	28.6366	14.3183	22.9093	20.0456	10.0228	4.29549	21.4775	12.8865	17.182	27.2048	11.4546	12.8865	12.8865	15.7501	18.6138	7.15915	22.9093	17.182	15.7501	11.4546	12.8865	7.15915	20.0456	17.182	12.8865	15.7501	14.3183	17.182	21.4775	18.6138	17.182	5.72732	11.4546	11.4546	18.6138	27.2048	17.182	7.15915	18.6138	20.0456	5.72732	15.7501	14.3183	17.182	8.59098	8.59098	10.0228	17.182	17.182	21.4775	12.8865	7.15915	10.0228	17.182	22.9093	20.0456	15.7501	7.15915	11.4546	8.59098	8.59098	15.7501	12.8865	20.0456	17.182	10.0228	14.3183	21.4775	20.0456	14.3183	7.15915	14.3183	10.0228	17.182	17.182	15.7501	17.182	14.3183	17.182	17.182	12.8865	11.4546	10.0228	21.4775	10.0228	8.59098	14.3183	14.3183	21.4775	18.6138	42.9549	18.6138	12.8865	17.182	17.182	10.0228	10.0228	10.0228	14.3183	25.7729	18.6138	20.0456	12.8865	12.8865	10.0228	14.3183	17.182	28.6366	12.8865	21.4775	34.3639	18.6138	20.0456	12.8865	21.4775	10.0228	14.3183	10.0228	11.4546	12.8865	17.182	10.0228	18.6138	12.8865	12.8865	8.59098	15.7501	17.182	15.7501	14.3183	22.9093	12.8865	11.4546	20.0456	18.6138	15.7501	12.8865	14.3183	14.3183	18.6138	17.182	14.3183	22.9093	12.8865	10.0228	18.6138	15.7501	18.6138	11.4546	35.7958	12.8865	20.0456	4.29549	14.3183	28.6366	7.15915	8.59098	10.0228	14.3183	10.0228	17.182	20.0456	35.7958	21.4775	8.59098	20.0456	7.15915	15.7501	22.9093	8.59098	21.4775	20.0456	14.3183	15.7501	15.7501	7.15915	12.8865	12.8865	7.15915	14.3183	21.4775	11.4546	11.4546	11.4546	10.0228	5.72732	12.8865	21.4775	18.6138	11.4546	17.182	22.9093	15.7501	14.3183	8.59098	25.7729	8.59098	8.59098	11.4546	8.59098	7.15915	15.7501	15.7501	20.0456	18.6138	11.4546	12.8865	7.15915	11.4546	18.6138	30.0684	22.9093	15.7501	11.4546	18.6138	15.7501	21.4775	18.6138	8.59098	17.182	14.3183	12.8865	31.5003	12.8865	17.182	18.6138	20.0456	12.8865	5.72732	10.0228	10.0228	12.8865	14.3183	21.4775	18.6138	22.9093	8.59098	22.9093	24.3411	17.182	10.0228	15.7501	17.182	15.7501	28.6366	12.8865	17.182	12.8865	28.6366	17.182	11.4546	14.3183	14.3183	30.0684	12.8865	11.4546	22.9093	10.0228	12.8865	18.6138	14.3183	17.182	8.59098	12.8865	11.4546	17.182	12.8865	25.7729	20.0456	12.8865	10.0228	8.59098	10.0228	18.6138	37.2276	17.182	12.8865	15.7501	15.7501	11.4546	14.3183	14.3183	11.4546	17.182	12.8865	7.15915	25.7729	14.3183	10.0228	15.7501	18.6138	8.59098	24.3411	35.7958	18.6138	11.4546	17.182	21.4775	12.8865	24.3411	7.15915	8.59098	15.7501	22.9093	10.0228	17.182	11.4546	15.7501	10.0228	30.0684	22.9093	17.182	4.29549	22.9093	7.15915	15.7501	20.0456	15.7501	24.3411	5.72732	21.4775	18.6138	14.3183	18.6138	14.3183	12.8865	20.0456	15.7501	11.4546	24.3411	20.0456	22.9093	10.0228	12.8865	8.59098	14.3183	15.7501	12.8865	12.8865	54.4096	14.3183	5.72732	1.43183	12.8865	11.4546	5.72732	12.8865	31.5003	15.7501	11.4546	14.3183	12.8865	17.182	15.7501	15.7501	30.0684	10.0228	34.3639	18.6138	10.0228	15.7501	12.8865	10.0228	14.3183	31.5003	8.59098	17.182	10.0228	14.3183	5.72732	24.3411	12.8865	12.8865	5.72732	10.0228	15.7501	15.7501	18.6138	21.4775	14.3183	21.4775	18.6138	12.8865	11.4546	44.3867	5.72732	21.4775	15.7501	11.4546	17.182	22.9093	17.182	10.0228	14.3183	7.15915	14.3183	12.8865	8.59098	8.59098	25.7729	7.15915	21.4775	25.7729	18.6138	11.4546	12.8865	4.29549	11.4546	28.6366	12.8865	17.182	12.8865	15.7501	18.6138	11.4546	10.0228	10.0228	12.8865	12.8865	20.0456	11.4546	15.7501	24.3411	12.8865	21.4775	20.0456	7.15915	14.3183	12.8865	5.72732	15.7501	14.3183	11.4546	18.6138	8.59098	12.8865	11.4546	18.6138	8.59098	4.29549	31.5003	8.59098	12.8865	14.3183	8.59098	10.0228	17.182	22.9093	21.4775	10.0228	22.9093	18.6138	12.8865	10.0228	14.3183	14.3183	12.8865	7.15915	24.3411	14.3183	27.2048	7.15915	11.4546	11.4546	14.3183	24.3411	21.4775	7.15915	14.3183	10.0228	15.7501	11.4546	15.7501	17.182	15.7501	14.3183	24.3411	7.15915	11.4546	14.3183	18.6138	21.4775	11.4546	12.8865	18.6138	42.9549	11.4546	20.0456	11.4546	8.59098	14.3183	21.4775	22.9093	8.59098	22.9093	10.0228	17.182	14.3183	7.15915	11.4546	25.7729	11.4546	14.3183	12.8865	10.0228	12.8865	12.8865	18.6138	24.3411	7.15915	11.4546	21.4775	17.182	21.4775	17.182	18.6138	25.7729	10.0228	10.0228	24.3411	14.3183	15.7501	12.8865	12.8865	12.8865	12.8865	17.182	20.0456	12.8865	17.182	18.6138	17.182	12.8865	8.59098	20.0456	10.0228	14.3183	15.7501	18.6138	17.182	15.7501	11.4546	24.3411	11.4546	4.29549	17.182	8.59098	12.8865	17.182	21.4775	88.7735	11.4546	25.7729	12.8865	10.0228	20.0456	32.9321	22.9093	34.3639	18.6138	17.182	12.8865	32.9321	17.182	11.4546	4.29549	15.7501	12.8865	14.3183	25.7729	14.3183	24.3411	12.8865	11.4546	8.59098	32.9321	22.9093	24.3411	15.7501	22.9093	18.6138	14.3183	7.15915	12.8865	10.0228	10.0228	21.4775	18.6138	30.0684	25.7729	30.0684	27.2048	10.0228	20.0456	17.182	282.071	18.6138	7.15915	12.8865	10.0228	10.0228	12.8865	11.4546	24.3411	15.7501	12.8865	20.0456	11.4546	18.6138	17.182	11.4546	12.8865	11.4546	4.29549	14.3183	10.0228	15.7501	14.3183	14.3183	15.7501	21.4775	8.59098	12.8865	12.8865	17.182	14.3183	24.3411	15.7501	17.182	22.9093	11.4546	18.6138	15.7501	21.4775	12.8865	20.0456	12.8865	12.8865	12.8865	30.0684	15.7501	14.3183	14.3183	10.0228	24.3411	21.4775	17.182	24.3411	18.6138	21.4775	12.8865	14.3183	10.0228	17.182	4.29549	12.8865	10.0228	8.59098	24.3411	12.8865	18.6138	7.15915	15.7501	18.6138	7.15915	17.182	8.59098	21.4775	8.59098	17.182	22.9093	12.8865	14.3183	20.0456	15.7501	18.6138	15.7501	18.6138	12.8865	15.7501	20.0456	8.59098	24.3411	15.7501	5.72732	12.8865	4.29549	12.8865	14.3183	10.0228	10.0228	20.0456	14.3183	14.3183	18.6138	11.4546	11.4546	20.0456	24.3411	18.6138	12.8865	15.7501	8.59098	14.3183	10.0228	24.3411	21.4775	10.0228	22.9093	18.6138	15.7501	15.7501	8.59098	20.0456	8.59098	11.4546	15.7501	5.72732	21.4775	7.15915	12.8865	14.3183	14.3183	22.9093	14.3183	35.7958	15.7501	15.7501	14.3183	14.3183	12.8865	12.8865	24.3411	8.59098	10.0228	10.0228	17.182	15.7501	11.4546	17.182	25.7729	10.0228	10.0228	10.0228	10.0228	12.8865	20.0456	10.0228	21.4775	8.59098	12.8865	4.29549	17.182	11.4546	31.5003	20.0456	7.15915	15.7501	10.0228	8.59098	22.9093	14.3183	15.7501	15.7501	18.6138	15.7501	4.29549	15.7501	18.6138	20.0456	15.7501	15.7501	8.59098	12.8865	7.15915	27.2048	14.3183	31.5003	4.29549	15.7501	15.7501	15.7501	10.0228	10.0228	8.59098	17.182	15.7501	11.4546	20.0456	24.3411	21.4775	14.3183	14.3183	5.72732	25.7729	22.9093	15.7501	15.7501	14.3183	14.3183	14.3183	10.0228	14.3183	12.8865	17.182	7.15915	10.0228	20.0456	27.2048	24.3411	12.8865	20.0456	10.0228	20.0456	20.0456	18.6138	20.0456	21.4775	7.15915	5.72732	12.8865	12.8865	20.0456	5.72732	21.4775	25.7729	8.59098	17.182	8.59098	4.29549	18.6138	8.59098	7.15915	18.6138	11.4546	18.6138	20.0456	14.3183	14.3183	4.29549	11.4546	15.7501	7.15915	12.8865	8.59098	10.0228	20.0456	12.8865	7.15915	20.0456	25.7729	12.8865	14.3183	15.7501	25.7729	15.7501	20.0456	17.182	11.4546	11.4546	12.8865	12.8865	17.182	15.7501	24.3411	4.29549	11.4546	21.4775	24.3411	21.4775	17.182	20.0456	14.3183	14.3183	18.6138	15.7501	20.0456	17.182	15.7501	21.4775	5.72732	10.0228	17.182	15.7501	11.4546	12.8865	18.6138	14.3183	17.182	14.3183	14.3183	10.0228	20.0456	11.4546	15.7501	15.7501	10.0228	11.4546	8.59098	30.0684	27.2048	14.3183	20.0456	14.3183	10.0228	14.3183	11.4546	14.3183	24.3411	11.4546	12.8865	10.0228	24.3411	8.59098	4.29549	31.5003	14.3183	10.0228	7.15915	15.7501	17.182	11.4546	20.0456	17.182	22.9093	17.182	17.182	18.6138	12.8865	8.59098	91.6371	12.8865	8.59098	12.8865	7.15915	22.9093	10.0228	7.15915	14.3183	12.8865	21.4775	14.3183	21.4775	12.8865	12.8865	15.7501	21.4775	7.15915	7.15915	10.0228	14.3183	7.15915	10.0228	15.7501	17.182	15.7501	7.15915	18.6138	10.0228	7.15915	15.7501	17.182	18.6138	10.0228	12.8865	11.4546	17.182	17.182	14.3183	7.15915	12.8865	10.0228	7.15915	17.182	18.6138	11.4546	20.0456	27.2048	10.0228	12.8865	17.182	8.59098	22.9093	10.0228	15.7501	11.4546	5.72732	15.7501	12.8865	11.4546	22.9093	12.8865	15.7501	15.7501	20.0456	22.9093	22.9093	11.4546	14.3183	24.3411	12.8865	8.59098	12.8865	18.6138	27.2048	10.0228	17.182	12.8865	17.182	15.7501	11.4546	10.0228	12.8865	10.0228	12.8865	18.6138	20.0456	15.7501	8.59098	7.15915	25.7729	10.0228	14.3183	5.72732	12.8865	14.3183	20.0456	17.182	15.7501	7.15915	10.0228	14.3183	18.6138	15.7501	14.3183	14.3183	5.72732	21.4775	20.0456	18.6138	14.3183	17.182	17.182	11.4546	12.8865	21.4775	8.59098	8.59098	20.0456	17.182	15.7501	14.3183	11.4546	11.4546	12.8865	20.0456	12.8865	20.0456	17.182	17.182	31.5003	15.7501	11.4546	17.182	38.6594	14.3183	21.4775	10.0228	10.0228	14.3183	21.4775	7.15915	8.59098	8.59098	18.6138	18.6138	14.3183	14.3183	8.59098	15.7501	14.3183	11.4546	21.4775	12.8865	21.4775	11.4546	20.0456	14.3183	15.7501	25.7729	20.0456	22.9093	8.59098	31.5003	10.0228	12.8865	15.7501	12.8865	15.7501	24.3411	14.3183	24.3411	12.8865	17.182	14.3183	12.8865	17.182	24.3411	14.3183	18.6138	18.6138	30.0684	17.182	17.182	21.4775	12.8865	12.8865	18.6138	15.7501	17.182	14.3183	17.182	14.3183	12.8865	11.4546	12.8865	20.0456	7.15915	17.182	21.4775	8.59098	12.8865	28.6366	47.2504	8.59098	20.0456	20.0456	11.4546	10.0228	11.4546	15.7501	24.3411	10.0228	14.3183	21.4775	8.59098	25.7729	22.9093	12.8865	21.4775	5.72732	12.8865	20.0456	8.59098	14.3183	25.7729	11.4546	11.4546	25.7729	17.182	27.2048	14.3183	15.7501	15.7501	11.4546	15.7501	10.0228	5.72732	21.4775	11.4546	24.3411	21.4775	11.4546	20.0456	15.7501	24.3411	11.4546	11.4546	11.4546	17.182	34.3639	17.182	18.6138	15.7501	10.0228	17.182	24.3411	20.0456	10.0228	11.4546	12.8865	22.9093	14.3183	17.182	17.182	31.5003	10.0228	14.3183	12.8865	12.8865	11.4546	8.59098	25.7729	14.3183	20.0456	17.182	11.4546	12.8865	15.7501	20.0456	20.0456	12.8865	11.4546	4.29549	12.8865	14.3183	20.0456	11.4546	12.8865	14.3183	12.8865	27.2048	7.15915	22.9093	38.6594	12.8865	17.182	14.3183	20.0456	10.0228	18.6138	18.6138	14.3183	15.7501	18.6138	11.4546	12.8865	18.6138	12.8865	8.59098	15.7501	24.3411	11.4546	10.0228	8.59098	18.6138	17.182	12.8865	12.8865	17.182	12.8865	11.4546	5.72732	7.15915	17.182	14.3183	14.3183	24.3411	21.4775	7.15915	14.3183	22.9093	14.3183	15.7501	7.15915	11.4546	12.8865	11.4546	21.4775	20.0456	7.15915	12.8865	12.8865	14.3183	21.4775	18.6138	10.0228	18.6138	15.7501	15.7501	14.3183	115.978	11.4546	15.7501	10.0228	8.59098	17.182	17.182	7.15915	22.9093	12.8865	24.3411	17.182	17.182	14.3183	10.0228	20.0456	20.0456	15.7501	18.6138	22.9093	15.7501	11.4546	11.4546	20.0456	4.29549	10.0228	25.7729	17.182	28.6366	15.7501	5.72732	15.7501	12.8865	12.8865	11.4546	21.4775	24.3411	22.9093	50.1141	5.72732	11.4546	15.7501	17.182	10.0228	5.72732	12.8865	17.182	12.8865	5.72732	11.4546	7.15915	15.7501	12.8865	14.3183	7.15915	15.7501	27.2048	14.3183	15.7501	15.7501	2.86366	11.4546	12.8865	8.59098	10.0228	12.8865	17.182	14.3183	17.182	10.0228	11.4546	17.182	12.8865	12.8865	12.8865	1.43183	10.0228	17.182	22.9093	14.3183	7.15915	15.7501	12.8865	18.6138	17.182	11.4546	12.8865	10.0228	15.7501	24.3411	8.59098	14.3183	15.7501	10.0228	24.3411	17.182	12.8865	15.7501	15.7501	17.182	12.8865	2.86366	15.7501	30.0684	12.8865	18.6138	10.0228	18.6138	17.182	14.3183	17.182	10.0228	14.3183	20.0456	20.0456	21.4775	14.3183	7.15915	11.4546	12.8865	7.15915	12.8865	7.15915	12.8865	15.7501	14.3183	22.9093	11.4546	8.59098	5.72732	22.9093	30.0684	7.15915	14.3183	15.7501	27.2048	12.8865	8.59098	8.59098	15.7501	5.72732	7.15915	15.7501	14.3183	11.4546	11.4546	17.182	7.15915	22.9093	10.0228	14.3183	20.0456	12.8865	20.0456	15.7501	17.182	15.7501	11.4546	8.59098	5.72732	11.4546	7.15915	14.3183	11.4546	18.6138	11.4546	15.7501	20.0456	12.8865	21.4775	15.7501	1.43183	21.4775	22.9093	5.72732	14.3183	14.3183	20.0456	17.182	18.6138	7.15915	2.86366	14.3183	14.3183	17.182	8.59098	14.3183	10.0228	4.29549	12.8865	17.182	15.7501	17.182	11.4546	8.59098	7.15915	17.182	18.6138	18.6138	17.182	17.182	21.4775	15.7501	27.2048	10.0228	11.4546	18.6138	7.15915	18.6138	7.15915	14.3183	20.0456	20.0456	24.3411	17.182	20.0456	24.3411	8.59098	14.3183	14.3183	15.7501	20.0456	12.8865	14.3183	14.3183	24.3411	18.6138	5.72732	8.59098	8.59098	5.72732	10.0228	14.3183	12.8865	25.7729	15.7501	5.72732	8.59098	15.7501	27.2048	20.0456	11.4546	14.3183	17.182	12.8865	8.59098	12.8865	10.0228	5.72732	8.59098	11.4546	22.9093	17.182	15.7501	11.4546	25.7729	12.8865	21.4775	8.59098	21.4775	20.0456	15.7501	24.3411	14.3183	18.6138	14.3183	20.0456	10.0228	18.6138	18.6138	21.4775	21.4775	14.3183	4.29549	12.8865	8.59098	5.72732	17.182	11.4546	20.0456	11.4546	14.3183	11.4546	18.6138	18.6138	21.4775	24.3411	8.59098	4.29549	11.4546	5.72732	12.8865	14.3183	11.4546	21.4775	11.4546	12.8865	21.4775	8.59098	8.59098	11.4546	15.7501	18.6138	31.5003	11.4546	20.0456	18.6138	18.6138	7.15915	8.59098	10.0228	22.9093	15.7501	31.5003	24.3411	45.8186	17.182	17.182	8.59098	8.59098	10.0228	11.4546	14.3183	22.9093	11.4546	8.59098	11.4546	7.15915	22.9093	7.15915	27.2048	21.4775	7.15915	14.3183	10.0228	20.0456	15.7501	12.8865	12.8865	8.59098	8.59098	10.0228	7.15915	7.15915	12.8865	17.182	27.2048	8.59098	15.7501	7.15915	22.9093	14.3183	14.3183	20.0456	11.4546	15.7501	11.4546	15.7501	8.59098	14.3183	17.182	10.0228	18.6138	31.5003	14.3183	8.59098	12.8865	10.0228	12.8865	14.3183	7.15915	18.6138	8.59098	18.6138	28.6366	12.8865	8.59098	24.3411	15.7501	5.72732	28.6366	22.9093	18.6138	12.8865	11.4546	15.7501	15.7501	22.9093	10.0228	5.72732	21.4775	18.6138	17.182	15.7501	10.0228	17.182	11.4546	25.7729	18.6138	11.4546	15.7501	12.8865	8.59098	14.3183	10.0228	17.182	7.15915	15.7501	17.182	21.4775	5.72732	12.8865	10.0228	11.4546	22.9093	15.7501	10.0228	27.2048	14.3183	12.8865	15.7501	12.8865	21.4775	10.0228	15.7501	8.59098	22.9093	8.59098	15.7501	12.8865	10.0228	14.3183	7.15915	17.182	15.7501	18.6138	10.0228	15.7501	10.0228	14.3183	21.4775	21.4775	12.8865	5.72732	10.0228	18.6138	12.8865	14.3183	24.3411	15.7501	8.59098	10.0228	14.3183	24.3411	18.6138	12.8865	15.7501	10.0228	11.4546	5.72732	14.3183	17.182	11.4546	14.3183	14.3183	12.8865	15.7501	14.3183	18.6138	15.7501	5.72732	20.0456	24.3411	20.0456	10.0228	17.182	17.182	18.6138	12.8865	8.59098	10.0228	17.182	8.59098	8.59098	8.59098	14.3183	12.8865	10.0228	24.3411	15.7501	17.182	15.7501	18.6138	12.8865	20.0456	12.8865	11.4546	17.182	17.182	17.182	22.9093	20.0456	21.4775	15.7501	27.2048	18.6138	11.4546	15.7501	20.0456	17.182	15.7501	12.8865	12.8865	12.8865	11.4546	24.3411	11.4546	17.182	10.0228	17.182	8.59098	18.6138	22.9093	14.3183	11.4546	12.8865	15.7501	12.8865	15.7501	8.59098	18.6138	22.9093	18.6138	7.15915	31.5003	5.72732	15.7501	12.8865	15.7501	21.4775	14.3183	7.15915	14.3183	18.6138	11.4546	14.3183	15.7501	11.4546	20.0456	10.0228	7.15915	14.3183	10.0228	18.6138	5.72732	14.3183	21.4775	18.6138	15.7501	20.0456	14.3183	12.8865	14.3183	11.4546	11.4546	14.3183	11.4546	22.9093	27.2048	18.6138	12.8865	24.3411	5.72732	20.0456	12.8865	11.4546	15.7501	47.2504	15.7501	17.182	12.8865	17.182	14.3183	22.9093	17.182	15.7501	11.4546	18.6138	17.182	10.0228	30.0684	24.3411	22.9093	12.8865	12.8865	8.59098	7.15915	18.6138	15.7501	21.4775	7.15915	7.15915	18.6138	20.0456	28.6366	10.0228	14.3183	20.0456	32.9321	15.7501	12.8865	18.6138	10.0228	12.8865	15.7501	8.59098	14.3183	27.2048	10.0228	12.8865	12.8865	7.15915	22.9093	8.59098	18.6138	18.6138	11.4546	21.4775	10.0228	15.7501	17.182	12.8865	15.7501	18.6138	8.59098	12.8865	24.3411	20.0456	12.8865	10.0228	15.7501	14.3183	30.0684	11.4546	17.182	18.6138	17.182	17.182	8.59098	20.0456	7.15915	14.3183	17.182	14.3183	18.6138	30.0684	11.4546	12.8865	11.4546	20.0456	18.6138	17.182	15.7501	18.6138	4.29549	15.7501	20.0456	25.7729	10.0228	10.0228	22.9093	15.7501	14.3183	20.0456	11.4546	18.6138	5.72732	11.4546	14.3183	10.0228	15.7501	11.4546	7.15915	15.7501	41.5231	14.3183	11.4546	5.72732	14.3183	20.0456	12.8865	17.182	10.0228	24.3411	11.4546	12.8865	18.6138	18.6138	12.8865	27.2048	17.182	15.7501	11.4546	18.6138	15.7501	21.4775	8.59098	11.4546	24.3411	17.182	11.4546	24.3411	20.0456	12.8865	20.0456	11.4546	8.59098	32.9321	14.3183	14.3183	12.8865	12.8865	14.3183	11.4546	12.8865	12.8865	10.0228	11.4546	11.4546	20.0456	4.29549	15.7501	25.7729	18.6138	20.0456	17.182	10.0228	10.0228	14.3183	24.3411	8.59098	15.7501	11.4546	2.86366	15.7501	12.8865	18.6138	14.3183	24.3411	11.4546	8.59098	20.0456	24.3411	24.3411	18.6138	11.4546	12.8865	22.9093	14.3183	18.6138	10.0228	21.4775	15.7501	24.3411	14.3183	11.4546	10.0228	11.4546	22.9093	5.72732	4.29549	11.4546	15.7501	11.4546	18.6138	10.0228	12.8865	5.72732	7.15915	12.8865	17.182	21.4775	63.0005	12.8865	15.7501	12.8865	24.3411	14.3183	14.3183	22.9093	11.4546	10.0228	15.7501	15.7501	11.4546	21.4775	21.4775	15.7501	12.8865	11.4546	11.4546	12.8865	20.0456	21.4775	7.15915	27.2048	7.15915	14.3183	22.9093	31.5003	18.6138	7.15915	14.3183	17.182	21.4775	11.4546	11.4546	14.3183	14.3183	18.6138	17.182	18.6138	14.3183	14.3183	14.3183	14.3183	17.182	28.6366	24.3411	8.59098	15.7501	11.4546	14.3183	22.9093	27.2048	20.0456	11.4546	17.182	12.8865	12.8865	17.182	18.6138	20.0456	18.6138	11.4546	4.29549	21.4775	11.4546	17.182	15.7501	8.59098	15.7501	15.7501	12.8865	17.182	21.4775	15.7501	7.15915	15.7501	11.4546	12.8865	18.6138	10.0228	14.3183	17.182	10.0228	18.6138	12.8865	25.7729	8.59098	32.9321	15.7501	11.4546	14.3183	21.4775	15.7501	25.7729	18.6138	7.15915	7.15915	12.8865	24.3411	7.15915	21.4775	15.7501	11.4546	11.4546	10.0228	25.7729	8.59098	12.8865	14.3183	15.7501	17.182	10.0228	10.0228	47.2504	8.59098	15.7501	18.6138	21.4775	17.182	11.4546	18.6138	11.4546	15.7501	18.6138	15.7501	37.2276	8.59098	24.3411	7.15915	20.0456	12.8865	12.8865	15.7501	11.4546	18.6138	35.7958	17.182	18.6138	8.59098	11.4546	18.6138	11.4546	4.29549	21.4775	14.3183	10.0228	28.6366	15.7501	10.0228	10.0228	20.0456	20.0456	10.0228	1.43183	42.9549	10.0228	10.0228	15.7501	8.59098	24.3411	22.9093	10.0228	10.0228	8.59098	17.182	15.7501	25.7729	11.4546	7.15915	18.6138	14.3183	20.0456	7.15915	20.0456	11.4546	25.7729	10.0228	18.6138	18.6138	15.7501	12.8865	12.8865	17.182	20.0456	17.182	15.7501	8.59098	15.7501	22.9093	17.182	8.59098	14.3183	12.8865	11.4546	11.4546	25.7729	10.0228	11.4546	20.0456	10.0228	7.15915	20.0456	14.3183	4.29549	17.182	18.6138	22.9093	12.8865	22.9093	15.7501	18.6138	11.4546	25.7729	11.4546	14.3183	10.0228	15.7501	17.182	22.9093	14.3183	12.8865	24.3411	7.15915	17.182	31.5003	8.59098	11.4546	10.0228	12.8865	12.8865	18.6138	24.3411	17.182	10.0228	11.4546	8.59098	7.15915	12.8865	8.59098	12.8865	10.0228	10.0228	18.6138	10.0228	17.182	25.7729	8.59098	22.9093	12.8865	14.3183	11.4546	7.15915	20.0456	21.4775	15.7501	14.3183	11.4546	25.7729	18.6138	17.182	11.4546	12.8865	11.4546	7.15915	22.9093	11.4546	11.4546	18.6138	17.182	11.4546	24.3411	22.9093	11.4546	11.4546	12.8865	24.3411	14.3183	8.59098	10.0228	14.3183	14.3183	15.7501	18.6138	18.6138	21.4775	18.6138	28.6366	8.59098	50.1141	14.3183	30.0684	21.4775	21.4775	18.6138	18.6138	21.4775	12.8865	22.9093	8.59098	17.182	20.0456	12.8865	10.0228	15.7501	27.2048	15.7501	12.8865	21.4775	15.7501	12.8865	10.0228	10.0228	14.3183	17.182	11.4546	12.8865	15.7501	17.182	2.86366	15.7501	78.7507	18.6138	22.9093	15.7501	14.3183	8.59098	7.15915	12.8865	11.4546	12.8865	27.2048	31.5003	11.4546	15.7501	12.8865	17.182	18.6138	11.4546	11.4546	22.9093	18.6138	11.4546	20.0456	11.4546	40.0913	14.3183	20.0456	12.8865	5.72732	15.7501	18.6138	17.182	10.0228	5.72732	12.8865	14.3183	14.3183	10.0228	18.6138	10.0228	31.5003	21.4775	20.0456	7.15915	11.4546	17.182	14.3183	10.0228	11.4546	8.59098	17.182	8.59098	21.4775	17.182	31.5003	15.7501	24.3411	10.0228	18.6138	14.3183	11.4546	17.182	12.8865	17.182	27.2048	17.182	7.15915	7.15915	15.7501	15.7501	18.6138	21.4775	12.8865	18.6138	14.3183	10.0228	25.7729	7.15915	21.4775	18.6138	17.182	4.29549	17.182	25.7729	11.4546	15.7501	14.3183	10.0228	22.9093	20.0456	17.182	18.6138	17.182	10.0228	14.3183	11.4546	22.9093	12.8865	24.3411	11.4546	10.0228	15.7501	20.0456	17.182	15.7501	24.3411	15.7501	8.59098	22.9093	12.8865	12.8865	17.182	31.5003	17.182	15.7501	15.7501	7.15915	14.3183	18.6138	14.3183	17.182	14.3183	20.0456	15.7501	21.4775	11.4546	18.6138	22.9093	17.182	14.3183	20.0456	12.8865	12.8865	15.7501	15.7501	8.59098	8.59098	14.3183	18.6138	17.182	11.4546	7.15915	21.4775	10.0228	12.8865	22.9093	18.6138	15.7501	11.4546	20.0456	12.8865	11.4546	30.0684	11.4546	14.3183	10.0228	20.0456	12.8865	8.59098	8.59098	15.7501	12.8865	20.0456	8.59098	25.7729	17.182	14.3183	14.3183	24.3411	18.6138	12.8865	12.8865	8.59098	20.0456	8.59098	35.7958	18.6138	15.7501	21.4775	17.182	17.182	11.4546	30.0684	21.4775	35.7958	4.29549	21.4775	15.7501	21.4775	14.3183	25.7729	22.9093	11.4546	15.7501	24.3411	25.7729	12.8865	11.4546	18.6138	10.0228	10.0228	18.6138	8.59098	10.0228	11.4546	24.3411	17.182	12.8865	24.3411	20.0456	21.4775	7.15915	12.8865	12.8865	5.72732	14.3183	12.8865	14.3183	11.4546	18.6138	12.8865	15.7501	14.3183	25.7729	28.6366	22.9093	17.182	10.0228	15.7501	10.0228	15.7501	17.182	10.0228	22.9093	18.6138	20.0456	20.0456	14.3183	12.8865	17.182	15.7501	2.86366	12.8865	17.182	741.688	12.8865	12.8865	14.3183	22.9093	10.0228	11.4546	12.8865	17.182	12.8865	22.9093	14.3183	11.4546	17.182	10.0228	12.8865	12.8865	22.9093	8.59098	24.3411	14.3183	20.0456	15.7501	21.4775	11.4546	15.7501	8.59098	4.29549	11.4546	27.2048	15.7501	17.182	11.4546	10.0228	24.3411	7.15915	10.0228	30.0684	27.2048	15.7501	25.7729	15.7501	17.182	24.3411	7.15915	14.3183	20.0456	18.6138	20.0456	15.7501	17.182	8.59098	17.182	8.59098	21.4775	5.72732	8.59098	15.7501	14.3183	15.7501	10.0228	17.182	25.7729	20.0456	7.15915	10.0228	20.0456	5.72732	7.15915	11.4546	7.15915	5.72732	11.4546	14.3183	17.182	8.59098	32.9321	18.6138	7.15915	7.15915	8.59098	5.72732	17.182	11.4546	8.59098	18.6138	31.5003	18.6138	22.9093	11.4546	15.7501	12.8865	17.182	22.9093	10.0228	7.15915	11.4546	28.6366	20.0456	17.182	10.0228	18.6138	17.182	40.0913	15.7501	14.3183	12.8865	4.29549	34.3639	20.0456	32.9321	10.0228	7.15915	21.4775	30.0684	24.3411	18.6138	14.3183	14.3183	12.8865	32.9321	15.7501	11.4546	10.0228	5.72732	30.0684	12.8865	20.0456	12.8865	12.8865	14.3183	17.182	7.15915	17.182	15.7501	15.7501	22.9093	11.4546	15.7501	15.7501	8.59098	5.72732	18.6138	22.9093	21.4775	5.72732	21.4775	11.4546	5.72732	8.59098	18.6138	20.0456	20.0456	14.3183	14.3183	12.8865	25.7729	12.8865	12.8865	12.8865	8.59098	25.7729	24.3411	15.7501	17.182	14.3183	22.9093	18.6138	18.6138	11.4546	17.182	10.0228	12.8865	63.0005	61.5687	15.7501	8.59098	15.7501	8.59098	11.4546	8.59098	8.59098	17.182	17.182	17.182	10.0228	25.7729	21.4775	17.182	15.7501	17.182	25.7729	18.6138	18.6138	25.7729	14.3183	27.2048	10.0228	10.0228	11.4546	11.4546	11.4546	18.6138	15.7501	10.0228	22.9093	14.3183	27.2048	11.4546	10.0228	11.4546	5.72732	22.9093	7.15915	12.8865	12.8865	7.15915	11.4546	12.8865	20.0456	12.8865	11.4546	20.0456	17.182	5.72732	21.4775	12.8865	12.8865	11.4546	12.8865	14.3183	11.4546	8.59098	27.2048	17.182	18.6138	21.4775	17.182	10.0228	14.3183	15.7501	18.6138	10.0228	18.6138	12.8865	8.59098	7.15915	20.0456	38.6594	20.0456	8.59098	17.182	15.7501	15.7501	12.8865	15.7501	12.8865	18.6138	12.8865	12.8865	15.7501	18.6138	15.7501	11.4546	20.0456	24.3411	25.7729	17.182	17.182	28.6366	31.5003	21.4775	45.8186	24.3411	15.7501	12.8865	14.3183	25.7729	20.0456	11.4546	15.7501	40.0913	14.3183	15.7501	15.7501	15.7501	11.4546	22.9093	27.2048	7.15915	22.9093	20.0456	11.4546	17.182	8.59098	17.182	24.3411	21.4775	12.8865	15.7501	24.3411	18.6138	25.7729	15.7501	7.15915	15.7501	15.7501	22.9093	14.3183	14.3183	11.4546	10.0228	5.72732	17.182	17.182	32.9321	32.9321	11.4546	20.0456	11.4546	11.4546	12.8865	30.0684	24.3411	11.4546	21.4775	12.8865	11.4546	15.7501	21.4775	17.182	11.4546	17.182	10.0228	24.3411	11.4546	8.59098	14.3183	22.9093	12.8865	8.59098	12.8865	20.0456	12.8865	8.59098	14.3183	20.0456	22.9093	7.15915	11.4546	50.1141	8.59098	21.4775	15.7501	10.0228	21.4775	15.7501	35.7958	8.59098	27.2048	24.3411	11.4546	7.15915	12.8865	18.6138	12.8865	12.8865	20.0456	15.7501	12.8865	18.6138	17.182	11.4546	18.6138	12.8865	8.59098	24.3411	12.8865	17.182	70.1597	7.15915	110.251	12.8865	12.8865	18.6138	18.6138	10.0228	15.7501	15.7501	27.2048	10.0228	18.6138	18.6138	8.59098	11.4546	41.5231	14.3183	21.4775	8.59098	52.9777	22.9093	17.182	12.8865	21.4775	4.29549	11.4546	22.9093	18.6138	14.3183	18.6138	4.29549	11.4546	11.4546	11.4546	17.182	18.6138	17.182	15.7501	17.182	20.0456	18.6138	194.729	14.3183	20.0456	8.59098	10.0228	11.4546	18.6138	11.4546	17.182	20.0456	17.182	15.7501	12.8865	10.0228	7.15915	10.0228	11.4546	17.182	15.7501	20.0456	10.0228	34.3639	20.0456	15.7501	17.182	15.7501	17.182	8.59098	11.4546	21.4775	11.4546	11.4546	81.6143	20.0456	30.0684	18.6138	40.0913	18.6138	12.8865	15.7501	15.7501	11.4546	21.4775	18.6138	14.3183	12.8865	10.0228	8.59098	20.0456	28.6366	21.4775	17.182	14.3183	64.4324	7.15915	21.4775	40.0913	22.9093	12.8865	7.15915	34.3639	18.6138	32.9321	160.365	12.8865	37.2276	22.9093	14.3183	48.6822	12.8865	15.7501	20.0456	11.4546	14.3183	11.4546	21.4775	28.6366	25.7729	14.3183	20.0456	11.4546	24.3411	10.0228	4.29549	18.6138	12.8865	12.8865	35.7958	11.4546	11.4546	7.15915	17.182	18.6138	22.9093	15.7501	10.0228	18.6138	8.59098	18.6138	15.7501	20.0456	7.15915	10.0228	11.4546	8.59098	18.6138	8.59098	12.8865	14.3183	12.8865	17.182	17.182	17.182	11.4546	17.182	10.0228	21.4775	10.0228	12.8865	11.4546	18.6138	11.4546	12.8865	31.5003	28.6366	20.0456	12.8865	18.6138	12.8865	11.4546	14.3183	14.3183	15.7501	11.4546	11.4546	11.4546	10.0228	5.72732	15.7501	12.8865	11.4546	17.182	15.7501	12.8865	17.182	61.5687	10.0228	11.4546	15.7501	17.182	4.29549	17.182	7.15915	15.7501	14.3183	11.4546	8.59098	18.6138	14.3183	20.0456	22.9093	12.8865	38.6594	20.0456	8.59098	18.6138	18.6138	15.7501	14.3183	11.4546	12.8865	17.182	10.0228	24.3411	20.0456	18.6138	21.4775	15.7501	8.59098	7.15915	27.2048	17.182	8.59098	10.0228	22.9093	10.0228	18.6138	22.9093	18.6138	11.4546	15.7501	21.4775	10.0228	10.0228	12.8865	11.4546	15.7501	8.59098	15.7501	11.4546	10.0228	20.0456	15.7501	15.7501	17.182	17.182	194.729	22.9093	7.15915	10.0228	17.182	12.8865	17.182	12.8865	14.3183	18.6138	38.6594	10.0228	10.0228	20.0456	17.182	18.6138	12.8865	17.182	7.15915	18.6138	4.29549	14.3183	5.72732	30.0684	12.8865	15.7501	14.3183	25.7729	10.0228	7.15915	17.182	2.86366	18.6138	31.5003	21.4775	11.4546	11.4546	17.182	18.6138	11.4546	7.15915	11.4546	31.5003	20.0456	17.182	14.3183	11.4546	10.0228	17.182	17.182	22.9093	12.8865	15.7501	30.0684	11.4546	7.15915	11.4546	10.0228	11.4546	11.4546	10.0228	10.0228	24.3411	24.3411	15.7501	18.6138	18.6138	11.4546	12.8865	12.8865	17.182	25.7729	5.72732	22.9093	51.5459	24.3411	10.0228	18.6138	12.8865	5.72732	20.0456	15.7501	17.182	12.8865	17.182	14.3183	27.2048	40.0913	8.59098	20.0456	14.3183	20.0456	15.7501	17.182	17.182	24.3411	21.4775	12.8865	7.15915	15.7501	10.0228	15.7501	11.4546	15.7501	8.59098	12.8865	17.182	24.3411	22.9093	14.3183	11.4546	12.8865	22.9093	17.182	22.9093	21.4775	20.0456	14.3183	14.3183	15.7501	11.4546	20.0456	25.7729	22.9093	10.0228	10.0228	12.8865	7.15915	11.4546	15.7501	14.3183	27.2048	25.7729	30.0684	20.0456	10.0228	15.7501	7.15915	27.2048	28.6366	17.182	11.4546	7.15915	11.4546	14.3183	17.182	17.182	11.4546	17.182	18.6138	24.3411	21.4775	24.3411	8.59098	7.15915	17.182	11.4546	18.6138	18.6138	14.3183	10.0228	31.5003	24.3411	20.0456	17.182	4.29549	15.7501	15.7501	17.182	7.15915	7.15915	15.7501	17.182	25.7729	28.6366	10.0228	10.0228	11.4546	18.6138	14.3183	22.9093	17.182	10.0228	22.9093	25.7729	8.59098	21.4775	7.15915	15.7501	14.3183	21.4775	24.3411	21.4775	14.3183	17.182	20.0456	22.9093	10.0228	20.0456	11.4546	5.72732	7.15915	18.6138	15.7501	18.6138	15.7501	14.3183	14.3183	24.3411	12.8865	27.2048	12.8865	17.182	15.7501	18.6138	22.9093	8.59098	11.4546	20.0456	11.4546	20.0456	18.6138	20.0456	21.4775	15.7501	11.4546	8.59098	20.0456	11.4546	12.8865	12.8865	18.6138	12.8865	20.0456	12.8865	12.8865	10.0228	11.4546	30.0684	20.0456	17.182	14.3183	12.8865	21.4775	10.0228	12.8865	15.7501	15.7501	20.0456	15.7501	21.4775	24.3411	2.86366	68.7279	25.7729	10.0228	12.8865	17.182	5.72732	14.3183	24.3411	10.0228	8.59098	14.3183	22.9093	14.3183	18.6138	12.8865	15.7501	12.8865	7.15915	12.8865	12.8865	22.9093	8.59098	12.8865	14.3183	10.0228	15.7501	15.7501	17.182	20.0456	10.0228	22.9093	7.15915	18.6138	11.4546	12.8865	17.182	15.7501	14.3183	17.182	12.8865	15.7501	30.0684	8.59098	17.182	12.8865	14.3183	15.7501	15.7501	18.6138	11.4546	10.0228	5.72732	14.3183	5.72732	8.59098	14.3183	21.4775	11.4546	11.4546	12.8865	12.8865	8.59098	24.3411	15.7501	25.7729	14.3183	18.6138	14.3183	17.182	7.15915	24.3411	10.0228	38.6594	10.0228	21.4775	10.0228	20.0456	18.6138	20.0456	12.8865	22.9093	15.7501	20.0456	42.9549	8.59098	8.59098	32.9321	21.4775	12.8865	10.0228	14.3183	14.3183	11.4546	14.3183	8.59098	21.4775	14.3183	47.2504	15.7501	12.8865	11.4546	17.182	28.6366	15.7501	14.3183	17.182	17.182	30.0684	21.4775	15.7501	15.7501	7.15915	20.0456	32.9321	20.0456	18.6138	12.8865	18.6138	21.4775	17.182	10.0228	4.29549	25.7729	27.2048	15.7501	10.0228	15.7501	15.7501	4.29549	8.59098	2.86366	10.0228	24.3411	15.7501	11.4546	15.7501	15.7501	15.7501	14.3183	18.6138	10.0228	12.8865	11.4546	22.9093	7.15915	17.182	15.7501	20.0456	5.72732	22.9093	7.15915	17.182	10.0228	10.0228	11.4546	11.4546	31.5003	11.4546	12.8865	12.8865	5.72732	7.15915	20.0456	5.72732	17.182	2.86366	18.6138	17.182	20.0456	14.3183	17.182	14.3183	11.4546	18.6138	5.72732	17.182	20.0456	24.3411	20.0456	14.3183	12.8865	7.15915	12.8865	12.8865	12.8865	18.6138	20.0456	22.9093	15.7501	10.0228	15.7501	21.4775	18.6138	12.8865	12.8865	14.3183	18.6138	15.7501	18.6138	8.59098	15.7501	60.1369	17.182	28.6366	15.7501	17.182	10.0228	14.3183	17.182	15.7501	14.3183	10.0228	15.7501	20.0456	18.6138	12.8865	24.3411	11.4546	17.182	25.7729	15.7501	12.8865	14.3183	11.4546	10.0228	12.8865	21.4775	11.4546	18.6138	12.8865	18.6138	14.3183	10.0228	18.6138	8.59098	15.7501	15.7501	30.0684	18.6138	27.2048	15.7501	22.9093	8.59098	11.4546	8.59098	14.3183	17.182	12.8865	12.8865	14.3183	15.7501	7.15915	18.6138	22.9093	17.182	12.8865	27.2048	10.0228	22.9093	11.4546	27.2048	21.4775	22.9093	7.15915	30.0684	30.0684	8.59098	8.59098	24.3411	21.4775	12.8865	11.4546	18.6138	11.4546	28.6366	21.4775	10.0228	21.4775	18.6138	10.0228	25.7729	7.15915	60.1369	8.59098	12.8865	8.59098	10.0228	24.3411	10.0228	15.7501	18.6138	21.4775	21.4775	15.7501	18.6138	12.8865	14.3183	12.8865	11.4546	18.6138	5.72732	8.59098	12.8865	21.4775	20.0456	14.3183	12.8865	20.0456	11.4546	10.0228	17.182	10.0228	7.15915	18.6138	7.15915	27.2048	21.4775	24.3411	30.0684	51.5459	22.9093	8.59098	17.182	7.15915	15.7501	20.0456	17.182	18.6138	14.3183	11.4546	10.0228	18.6138	15.7501	14.3183	25.7729	20.0456	31.5003	126.001	11.4546	38.6594	18.6138	5.72732	25.7729	20.0456	21.4775	15.7501	7.15915	11.4546	10.0228	12.8865	11.4546	22.9093	7.15915	17.182	20.0456	20.0456	12.8865	5.72732	14.3183	14.3183	12.8865	17.182	18.6138	31.5003	8.59098	21.4775	27.2048	11.4546	11.4546	18.6138	21.4775	17.182	15.7501	15.7501	14.3183	15.7501	17.182	17.182	12.8865	12.8865	15.7501	21.4775	18.6138	15.7501	15.7501	17.182	18.6138	14.3183	8.59098	24.3411	20.0456	15.7501	28.6366	10.0228	11.4546	7.15915	30.0684	10.0228	22.9093	11.4546	22.9093	30.0684	10.0228	2.86366	22.9093	8.59098	7.15915	22.9093	14.3183	18.6138	20.0456	22.9093	18.6138	25.7729	17.182	12.8865	21.4775	22.9093	5.72732	7.15915	17.182	14.3183	22.9093	10.0228	15.7501	12.8865	15.7501	15.7501	11.4546	18.6138	12.8865	15.7501	17.182	18.6138	22.9093	2.86366	10.0228	14.3183	11.4546	22.9093	15.7501	22.9093	27.2048	14.3183	18.6138	18.6138	4.29549	17.182	24.3411	10.0228	18.6138	21.4775	14.3183	15.7501	15.7501	22.9093	12.8865	34.3639	14.3183	14.3183	18.6138	14.3183	17.182	10.0228	18.6138	10.0228	11.4546	7.15915	21.4775	15.7501	24.3411	7.15915	14.3183	27.2048	15.7501	22.9093	21.4775	8.59098	28.6366	17.182	7.15915	18.6138	8.59098	20.0456	14.3183	21.4775	20.0456	4.29549	17.182	11.4546	22.9093	20.0456	20.0456	15.7501	12.8865	18.6138	20.0456	27.2048	15.7501	11.4546	20.0456	25.7729	11.4546	24.3411	8.59098	17.182	11.4546	15.7501	40.0913	18.6138	4.29549	21.4775	21.4775	28.6366	22.9093	11.4546	11.4546	15.7501	15.7501	12.8865	17.182	5.72732	10.0228	17.182	15.7501	10.0228	10.0228	24.3411	18.6138	7.15915	18.6138	17.182	24.3411	10.0228	14.3183	17.182	10.0228	17.182	17.182	21.4775	10.0228	14.3183	11.4546	14.3183	17.182	14.3183	8.59098	22.9093	15.7501	22.9093	18.6138	12.8865	7.15915	12.8865	14.3183	15.7501	7.15915	8.59098	14.3183	15.7501	10.0228	20.0456	12.8865	11.4546	17.182	12.8865	21.4775	7.15915	14.3183	35.7958	18.6138	17.182	12.8865	14.3183	7.15915	10.0228	15.7501	17.182	15.7501	17.182	10.0228	24.3411	24.3411	18.6138	18.6138	15.7501	10.0228	15.7501	22.9093	14.3183	10.0228	27.2048	31.5003	17.182	14.3183	10.0228	22.9093	12.8865	8.59098	18.6138	12.8865	18.6138	14.3183	11.4546	18.6138	11.4546	21.4775	14.3183	20.0456	5.72732	22.9093	17.182	21.4775	10.0228	8.59098	21.4775	11.4546	25.7729	14.3183	21.4775	5.72732	21.4775	24.3411	12.8865	25.7729	15.7501	17.182	7.15915	17.182	15.7501	12.8865	15.7501	11.4546	21.4775	11.4546	28.6366	44.3867	17.182	7.15915	14.3183	15.7501	20.0456	4.29549	5.72732	8.59098	10.0228	10.0228	4.29549	20.0456	10.0228	15.7501	11.4546	10.0228	20.0456	18.6138	8.59098	12.8865	12.8865	21.4775	17.182	14.3183	15.7501	15.7501	24.3411	12.8865	15.7501	28.6366	14.3183	12.8865	11.4546	12.8865	22.9093	22.9093	17.182	15.7501	17.182	17.182	18.6138	11.4546	15.7501	17.182	15.7501	20.0456	22.9093	58.705	11.4546	22.9093	11.4546	21.4775	8.59098	14.3183	14.3183	18.6138	12.8865	11.4546	18.6138	11.4546	24.3411	15.7501	14.3183	11.4546	18.6138	30.0684	14.3183	17.182	12.8865	20.0456	17.182	15.7501	25.7729	15.7501	20.0456	5.72732	8.59098	12.8865	17.182	12.8865	22.9093	7.15915	20.0456	11.4546	20.0456	12.8865	24.3411	11.4546	18.6138	10.0228	12.8865	24.3411	30.0684	17.182	30.0684	22.9093	8.59098	8.59098	11.4546	24.3411	17.182	30.0684	27.2048	12.8865	10.0228	17.182	7.15915	11.4546	22.9093	8.59098	17.182	17.182	10.0228	15.7501	14.3183	11.4546	27.2048	8.59098	21.4775	24.3411	24.3411	17.182	14.3183	27.2048	17.182	5.72732	8.59098	25.7729	15.7501	15.7501	25.7729	21.4775	11.4546	4.29549	27.2048	8.59098	27.2048	17.182	14.3183	25.7729	21.4775	8.59098	15.7501	14.3183	20.0456	14.3183	8.59098	14.3183	20.0456	22.9093	22.9093	2.86366	14.3183	21.4775	18.6138	15.7501	17.182	17.182	11.4546	17.182	21.4775	18.6138	11.4546	10.0228	17.182	25.7729	12.8865	11.4546	17.182	17.182	8.59098	18.6138	18.6138	17.182	14.3183	8.59098	12.8865	14.3183	11.4546	14.3183	20.0456	15.7501	27.2048	12.8865	11.4546	10.0228	11.4546	15.7501	12.8865	17.182	28.6366	17.182	7.15915	11.4546	18.6138	14.3183	20.0456	8.59098	40.0913	14.3183	17.182	12.8865	8.59098	14.3183	11.4546	15.7501	15.7501	21.4775	22.9093	17.182	14.3183	12.8865	7.15915	17.182	11.4546	10.0228	14.3183	10.0228	17.182	30.0684	20.0456	18.6138	17.182	12.8865	18.6138	20.0456	22.9093	25.7729	10.0228	12.8865	21.4775	12.8865	22.9093	20.0456	7.15915	31.5003	17.182	24.3411	15.7501	7.15915	20.0456	5.72732	15.7501	8.59098	22.9093	22.9093	18.6138	20.0456	11.4546	11.4546	18.6138	14.3183	24.3411	14.3183	14.3183	25.7729	14.3183	17.182	24.3411	15.7501	10.0228	21.4775	15.7501	24.3411	12.8865	10.0228	28.6366	17.182	12.8865	10.0228	10.0228	12.8865	18.6138	7.15915	18.6138	17.182	15.7501	17.182	14.3183	7.15915	11.4546	15.7501	17.182	12.8865	8.59098	22.9093	18.6138	14.3183	10.0228	8.59098	12.8865	18.6138	15.7501	11.4546	14.3183	18.6138	14.3183	12.8865	14.3183	12.8865	11.4546	12.8865	15.7501	11.4546	12.8865	14.3183	24.3411	7.15915	15.7501	21.4775	20.0456	11.4546	31.5003	17.182	10.0228	22.9093	22.9093	15.7501	10.0228	20.0456	12.8865	25.7729	17.182	14.3183	21.4775	18.6138	12.8865	14.3183	17.182	20.0456	8.59098	14.3183	35.7958	12.8865	11.4546	12.8865	11.4546	14.3183	22.9093	25.7729	10.0228	17.182	20.0456	21.4775	10.0228	20.0456	14.3183	14.3183	15.7501	27.2048	21.4775	10.0228	8.59098	12.8865	18.6138	12.8865	8.59098	25.7729	14.3183	7.15915	12.8865	27.2048	14.3183	21.4775	12.8865	11.4546	14.3183	11.4546	32.9321	12.8865	24.3411	32.9321	17.182	24.3411	21.4775	11.4546	14.3183	14.3183	10.0228	15.7501	20.0456	8.59098	12.8865	14.3183	12.8865	18.6138	14.3183	21.4775	15.7501	14.3183	15.7501	5.72732	17.182	18.6138	17.182	21.4775	12.8865	30.0684	15.7501	18.6138	12.8865	21.4775	17.182	18.6138	10.0228	14.3183	14.3183	10.0228	15.7501	10.0228	20.0456	7.15915	8.59098	20.0456	14.3183	14.3183	21.4775	14.3183	11.4546	20.0456	10.0228	10.0228	12.8865	10.0228	20.0456	18.6138	21.4775	12.8865	15.7501	15.7501	12.8865	15.7501	20.0456	5.72732	12.8865	22.9093	12.8865	8.59098	18.6138	11.4546	8.59098	22.9093	11.4546	10.0228	15.7501	14.3183	15.7501	20.0456	15.7501	11.4546	18.6138	8.59098	14.3183	15.7501	7.15915	10.0228	10.0228	10.0228	34.3639	20.0456	11.4546	10.0228	12.8865	11.4546	22.9093	22.9093	10.0228	15.7501	14.3183	10.0228	12.8865	14.3183	4.29549	12.8865	4.29549	11.4546	12.8865	11.4546	24.3411	12.8865	18.6138	14.3183	18.6138	7.15915	12.8865	21.4775	14.3183	8.59098	17.182	14.3183	17.182	12.8865	14.3183	17.182	17.182	18.6138	15.7501	14.3183	15.7501	12.8865	12.8865	14.3183	73.0234	20.0456	25.7729	8.59098	30.0684	32.9321	22.9093	8.59098	30.0684	12.8865	11.4546	14.3183	14.3183	15.7501	14.3183	11.4546	12.8865	17.182	27.2048	14.3183	12.8865	5.72732	15.7501	4.29549	20.0456	15.7501	14.3183	14.3183	14.3183	21.4775	17.182	25.7729	14.3183	7.15915	15.7501	12.8865	14.3183	21.4775	14.3183	14.3183	7.15915	21.4775	4.29549	27.2048	20.0456	17.182	7.15915	20.0456	7.15915	20.0456	14.3183	4.29549	15.7501	30.0684	10.0228	12.8865	21.4775	11.4546	14.3183	12.8865	10.0228	12.8865	17.182	20.0456	38.6594	25.7729	12.8865	17.182	10.0228	24.3411	7.15915	14.3183	8.59098	4.29549	21.4775	10.0228	15.7501	12.8865	21.4775	8.59098	12.8865	27.2048	22.9093	11.4546	27.2048	12.8865	17.182	12.8865	24.3411	24.3411	11.4546	12.8865	10.0228	18.6138	20.0456	18.6138	17.182	27.2048	5.72732	17.182	18.6138	18.6138	11.4546	18.6138	24.3411	11.4546	10.0228	14.3183	20.0456	14.3183	12.8865	11.4546	22.9093	14.3183	15.7501	17.182	10.0228	17.182	12.8865	14.3183	15.7501	17.182	10.0228	12.8865	14.3183	20.0456	18.6138	25.7729	14.3183	15.7501	20.0456	11.4546	15.7501	14.3183	8.59098	17.182	12.8865	18.6138	11.4546	8.59098	22.9093	11.4546	21.4775	11.4546	20.0456	20.0456	11.4546	28.6366	28.6366	12.8865	7.15915	4.29549	20.0456	22.9093	15.7501	15.7501	12.8865	17.182	17.182	12.8865	15.7501	11.4546	11.4546	10.0228	10.0228	21.4775	17.182	20.0456	15.7501	15.7501	10.0228	25.7729	11.4546	14.3183	7.15915	18.6138	10.0228	20.0456	27.2048	25.7729	18.6138	8.59098	14.3183	12.8865	31.5003	10.0228	8.59098	12.8865	15.7501	8.59098	18.6138	12.8865	10.0228	18.6138	15.7501	20.0456	17.182	11.4546	20.0456	8.59098	12.8865	14.3183	14.3183	18.6138	24.3411	17.182	7.15915	12.8865	10.0228	25.7729	17.182	18.6138	38.6594	15.7501	11.4546	5.72732	17.182	15.7501	21.4775	17.182	12.8865	18.6138	14.3183	18.6138	14.3183	14.3183	20.0456	17.182	17.182	12.8865	27.2048	12.8865	2.86366	15.7501	11.4546	15.7501	11.4546	15.7501	15.7501	5.72732	8.59098	11.4546	14.3183	18.6138	4.29549	11.4546	20.0456	12.8865	21.4775	5.72732	7.15915	11.4546	12.8865	15.7501	12.8865	20.0456	15.7501	31.5003	14.3183	17.182	8.59098	18.6138	18.6138	22.9093	8.59098	17.182	40.0913	11.4546	21.4775	18.6138	11.4546	15.7501	17.182	15.7501	11.4546	11.4546	17.182	11.4546	17.182	14.3183	15.7501	20.0456	21.4775	7.15915	14.3183	21.4775	11.4546	12.8865	22.9093	22.9093	21.4775	11.4546	15.7501	15.7501	17.182	20.0456	24.3411	22.9093	14.3183	21.4775	14.3183	12.8865	11.4546	10.0228	11.4546	7.15915	18.6138	17.182	28.6366	11.4546	14.3183	17.182	31.5003	20.0456	15.7501	17.182	15.7501	11.4546	8.59098	10.0228	8.59098	12.8865	17.182	25.7729	7.15915	21.4775	18.6138	14.3183	25.7729	18.6138	12.8865	14.3183	8.59098	25.7729	17.182	12.8865	14.3183	20.0456	14.3183	17.182	20.0456	28.6366	15.7501	12.8865	10.0228	17.182	11.4546	22.9093	12.8865	14.3183	15.7501	41.5231	17.182	12.8865	21.4775	18.6138	24.3411	11.4546	93.069	15.7501	7.15915	27.2048	14.3183	11.4546	24.3411	24.3411	10.0228	17.182	5.72732	11.4546	12.8865	22.9093	4.29549	21.4775	21.4775	14.3183	15.7501	11.4546	12.8865	15.7501	12.8865	18.6138	14.3183	8.59098	14.3183	14.3183	7.15915	15.7501	12.8865	10.0228	22.9093	14.3183	15.7501	11.4546	15.7501	11.4546	22.9093	27.2048	14.3183	22.9093	22.9093	10.0228	12.8865	11.4546	11.4546	18.6138	21.4775	5.72732	20.0456	21.4775	12.8865	27.2048	14.3183	12.8865	12.8865	12.8865	18.6138	20.0456	50.1141	12.8865	24.3411	12.8865	27.2048	30.0684	8.59098	11.4546	17.182	27.2048	30.0684	5.72732	10.0228	18.6138	14.3183	17.182	15.7501	12.8865	17.182	21.4775	14.3183	10.0228	15.7501	11.4546	12.8865	14.3183	28.6366	38.6594	10.0228	27.2048	1.43183	14.3183	10.0228	20.0456	24.3411	7.15915	18.6138	17.182	10.0228	5.72732	11.4546	15.7501	18.6138	20.0456	17.182	12.8865	11.4546	20.0456	14.3183	21.4775	5.72732	21.4775	12.8865	8.59098	17.182	17.182	15.7501	24.3411	18.6138	28.6366	8.59098	18.6138	10.0228	12.8865	21.4775	17.182	10.0228	10.0228	15.7501	14.3183	17.182	12.8865	14.3183	21.4775	8.59098	4.29549	27.2048	35.7958	42.9549	11.4546	17.182	21.4775	17.182	17.182	11.4546	10.0228	27.2048	17.182	7.15915	10.0228	17.182	17.182	15.7501	17.182	15.7501	12.8865	18.6138	17.182	15.7501	15.7501	14.3183	15.7501	5.72732	15.7501	14.3183	18.6138	10.0228	15.7501	10.0228	10.0228	31.5003	14.3183	25.7729	18.6138	12.8865	14.3183	15.7501	15.7501	14.3183	15.7501	20.0456	11.4546	18.6138	12.8865	25.7729	15.7501	1.43183	28.6366	20.0456	12.8865	18.6138	10.0228	12.8865	8.59098	28.6366	21.4775	15.7501	7.15915	17.182	14.3183	18.6138	17.182	15.7501	10.0228	11.4546	14.3183	4.29549	12.8865	11.4546	12.8865	15.7501	25.7729	14.3183	27.2048	11.4546	10.0228	22.9093	10.0228	11.4546	14.3183	11.4546	14.3183	8.59098	17.182	11.4546	15.7501	11.4546	17.182	12.8865	12.8865	10.0228	11.4546	14.3183	18.6138	8.59098	21.4775	27.2048	8.59098	10.0228	15.7501	21.4775	7.15915	22.9093	10.0228	15.7501	7.15915	14.3183	11.4546	32.9321	4.29549	18.6138	20.0456	15.7501	14.3183	10.0228	32.9321	15.7501	8.59098	15.7501	11.4546	21.4775	10.0228	10.0228	15.7501	24.3411	15.7501	25.7729	21.4775	8.59098	14.3183	20.0456	15.7501	10.0228	18.6138	5.72732	17.182	11.4546	24.3411	15.7501	20.0456	143.183	31.5003	8.59098	11.4546	20.0456	8.59098	10.0228	18.6138	32.9321	8.59098	17.182	10.0228	12.8865	8.59098	17.182	15.7501	15.7501	11.4546	14.3183	18.6138	27.2048	12.8865	17.182	11.4546	14.3183	10.0228	12.8865	21.4775	4.29549	15.7501	20.0456	7.15915	17.182	12.8865	10.0228	17.182	12.8865	22.9093	7.15915	18.6138	25.7729	12.8865	14.3183	12.8865	15.7501	5.72732	15.7501	11.4546	28.6366	14.3183	20.0456	18.6138	10.0228	11.4546	51.5459	15.7501	12.8865	12.8865	22.9093	10.0228	21.4775	20.0456	11.4546	12.8865	32.9321	24.3411	4.29549	17.182	21.4775	10.0228	14.3183	15.7501	11.4546	15.7501	32.9321	17.182	20.0456	12.8865	21.4775	20.0456	17.182	10.0228	28.6366	14.3183	27.2048	18.6138	10.0228	20.0456	18.6138	20.0456	22.9093	12.8865	17.182	11.4546	21.4775	15.7501	11.4546	17.182	18.6138	17.182	8.59098	14.3183	14.3183	11.4546	18.6138	15.7501	17.182	22.9093	11.4546	18.6138	11.4546	17.182	15.7501	2.86366	14.3183	8.59098	25.7729	28.6366	18.6138	18.6138	14.3183	12.8865	21.4775	22.9093	12.8865	20.0456	17.182	10.0228	18.6138	11.4546	14.3183	25.7729	10.0228	22.9093	11.4546	25.7729	10.0228	11.4546	17.182	12.8865	14.3183	8.59098	24.3411	11.4546	12.8865	15.7501	4.29549	8.59098	20.0456	12.8865	12.8865	7.15915	20.0456	22.9093	7.15915	15.7501	25.7729	21.4775	11.4546	22.9093	17.182	24.3411	20.0456	18.6138	18.6138	22.9093	11.4546	21.4775	15.7501	18.6138	25.7729	14.3183	18.6138	11.4546	25.7729	22.9093	8.59098	14.3183	15.7501	10.0228	15.7501	28.6366	11.4546	15.7501	11.4546	12.8865	4.29549	27.2048	7.15915	12.8865	11.4546	21.4775	15.7501	22.9093	12.8865	21.4775	37.2276	10.0228	11.4546	24.3411	21.4775	7.15915	15.7501	5.72732	8.59098	10.0228	20.0456	11.4546	10.0228	14.3183	5.72732	15.7501	11.4546	15.7501	21.4775	25.7729	17.182	25.7729	15.7501	20.0456	11.4546	8.59098	11.4546	22.9093	14.3183	4.29549	15.7501	22.9093	17.182	20.0456	15.7501	14.3183	14.3183	17.182	12.8865	14.3183	22.9093	17.182	8.59098	14.3183	22.9093	25.7729	7.15915	11.4546	11.4546	14.3183	21.4775	14.3183	17.182	57.2732	15.7501	18.6138	21.4775	5.72732	35.7958	32.9321	17.182	15.7501	10.0228	22.9093	24.3411	7.15915	15.7501	11.4546	17.182	15.7501	24.3411	15.7501	10.0228	25.7729	15.7501	17.182	25.7729	10.0228	118.842	15.7501	17.182	14.3183	27.2048	12.8865	14.3183	12.8865	18.6138	10.0228	11.4546	1.43183	20.0456	11.4546	8.59098	14.3183	15.7501	11.4546	14.3183	12.8865	24.3411	12.8865	20.0456	24.3411	12.8865	15.7501	10.0228	15.7501	14.3183	11.4546	10.0228	11.4546	15.7501	14.3183	21.4775	10.0228	8.59098	14.3183	11.4546	15.7501	7.15915	20.0456	27.2048	11.4546	12.8865	15.7501	14.3183	15.7501	5.72732	17.182	12.8865	17.182	7.15915	22.9093	25.7729	12.8865	15.7501	12.8865	8.59098	7.15915	15.7501	8.59098	8.59098	11.4546	10.0228	12.8865	14.3183	15.7501	24.3411	27.2048	10.0228	17.182	17.182	4.29549	4.29549	12.8865	14.3183	14.3183	8.59098	11.4546	15.7501	12.8865	12.8865	21.4775	17.182	17.182	24.3411	10.0228	18.6138	10.0228	14.3183	15.7501	14.3183	11.4546	7.15915	14.3183	12.8865	14.3183	10.0228	10.0228	15.7501	25.7729	7.15915	18.6138	7.15915	18.6138	5.72732	17.182	10.0228	11.4546	12.8865	8.59098	15.7501	12.8865	21.4775	10.0228	14.3183	5.72732	10.0228	21.4775	20.0456	18.6138	18.6138	11.4546	15.7501	11.4546	20.0456	14.3183	11.4546	8.59098	17.182	15.7501	15.7501	14.3183	5.72732	31.5003	15.7501	15.7501	11.4546	12.8865	14.3183	14.3183	20.0456	12.8865	8.59098	11.4546	17.182	17.182	15.7501	18.6138	11.4546	28.6366	10.0228	15.7501	10.0228	20.0456	8.59098	21.4775	15.7501	24.3411	27.2048	25.7729	18.6138	18.6138	10.0228	17.182	11.4546	8.59098	2.86366	35.7958	24.3411	10.0228	15.7501	10.0228	12.8865	8.59098	14.3183	11.4546	20.0456	21.4775	25.7729	27.2048	11.4546	5.72732	21.4775	10.0228	14.3183	12.8865	11.4546	22.9093	8.59098	20.0456	11.4546	18.6138	10.0228	21.4775	10.0228	14.3183	14.3183	8.59098	14.3183	18.6138	15.7501	14.3183	35.7958	15.7501	22.9093	15.7501	22.9093	18.6138	18.6138	14.3183	4.29549	8.59098	21.4775	5.72732	27.2048	10.0228	12.8865	14.3183	12.8865	12.8865	14.3183	12.8865	18.6138	11.4546	17.182	17.182	17.182	24.3411	21.4775	7.15915	22.9093	17.182	17.182	24.3411	24.3411	12.8865	15.7501	11.4546	12.8865	14.3183	5.72732	24.3411	21.4775	25.7729	18.6138	21.4775	24.3411	22.9093	8.59098	8.59098	22.9093	22.9093	71.5915	15.7501	15.7501	25.7729	22.9093	7.15915	15.7501	14.3183	17.182	12.8865	14.3183	27.2048	17.182	17.182	15.7501	12.8865	15.7501	8.59098	17.182	27.2048	11.4546	24.3411	15.7501	22.9093	17.182	14.3183	15.7501	18.6138	5.72732	17.182	12.8865	25.7729	17.182	24.3411	20.0456	21.4775	15.7501	24.3411	8.59098	20.0456	21.4775	27.2048	8.59098	14.3183	12.8865	14.3183	11.4546	12.8865	8.59098	18.6138	7.15915	11.4546	14.3183	10.0228	14.3183	17.182	18.6138	17.182	10.0228	7.15915	11.4546	24.3411	15.7501	20.0456	11.4546	15.7501	20.0456	7.15915	22.9093	20.0456	12.8865	5.72732	18.6138	14.3183	21.4775	8.59098	27.2048	21.4775	27.2048	24.3411	12.8865	14.3183	18.6138	18.6138	12.8865	18.6138	12.8865	27.2048	11.4546	18.6138	15.7501	12.8865	18.6138	20.0456	17.182	7.15915	7.15915	21.4775	18.6138	12.8865	18.6138	8.59098	12.8865	18.6138	17.182	11.4546	17.182	11.4546	20.0456	18.6138	12.8865	10.0228	14.3183	15.7501	15.7501	17.182	12.8865	22.9093	11.4546	15.7501	17.182	32.9321	11.4546	24.3411	14.3183	10.0228	17.182	10.0228	4.29549	15.7501	17.182	7.15915	10.0228	27.2048	21.4775	15.7501	24.3411	14.3183	17.182	21.4775	12.8865	15.7501	12.8865	5.72732	7.15915	17.182	17.182	8.59098	15.7501	10.0228	14.3183	8.59098	15.7501	25.7729	8.59098	8.59098	20.0456	24.3411	18.6138	15.7501	14.3183	20.0456	20.0456	30.0684	20.0456	21.4775	22.9093	22.9093	5.72732	15.7501	10.0228	25.7729	17.182	8.59098	17.182	20.0456	21.4775	12.8865	14.3183	17.182	14.3183	12.8865	17.182	10.0228	14.3183	22.9093	30.0684	20.0456	15.7501	20.0456	20.0456	14.3183	15.7501	14.3183	12.8865	15.7501	10.0228	11.4546	18.6138	10.0228	8.59098	12.8865	8.59098	14.3183	17.182	10.0228	7.15915	8.59098	28.6366	7.15915	18.6138	7.15915	14.3183	14.3183	7.15915	24.3411	30.0684	14.3183	15.7501	24.3411	11.4546	20.0456	4.29549	34.3639	17.182	20.0456	11.4546	14.3183	24.3411	7.15915	21.4775	12.8865	8.59098	20.0456	15.7501	15.7501	12.8865	20.0456	11.4546	25.7729	12.8865	20.0456	18.6138	24.3411	12.8865	20.0456	21.4775	12.8865	22.9093	8.59098	5.72732	14.3183	10.0228	14.3183	20.0456	8.59098	22.9093	14.3183	25.7729	5.72732	14.3183	7.15915	21.4775	18.6138	7.15915	11.4546	5.72732	10.0228	18.6138	14.3183	12.8865	12.8865	20.0456	20.0456	18.6138	27.2048	11.4546	22.9093	14.3183	10.0228	8.59098	18.6138	7.15915	7.15915	14.3183	15.7501	18.6138	10.0228	12.8865	18.6138	22.9093	14.3183	20.0456	12.8865	12.8865	27.2048	15.7501	7.15915	21.4775	20.0456	17.182	5.72732	28.6366	12.8865	20.0456	8.59098	10.0228	17.182	14.3183	18.6138	21.4775	12.8865	7.15915	31.5003	15.7501	15.7501	24.3411	15.7501	38.6594	15.7501	21.4775	7.15915	14.3183	14.3183	8.59098	27.2048	17.182	11.4546	20.0456	18.6138	15.7501	28.6366	15.7501	12.8865	17.182	14.3183	12.8865	14.3183	17.182	8.59098	12.8865	18.6138	5.72732	28.6366	15.7501	20.0456	10.0228	15.7501	14.3183	11.4546	18.6138	11.4546	15.7501	27.2048	17.182	20.0456	15.7501	20.0456	8.59098	18.6138	7.15915	20.0456	14.3183	11.4546	10.0228	14.3183	11.4546	20.0456	51.5459	17.182	5.72732	11.4546	25.7729	8.59098	15.7501	17.182	8.59098	14.3183	24.3411	24.3411	17.182	24.3411	11.4546	11.4546	21.4775	20.0456	8.59098	14.3183	20.0456	11.4546	14.3183	10.0228	18.6138	11.4546	7.15915	22.9093	27.2048	8.59098	15.7501	17.182	12.8865	14.3183	11.4546	17.182	4.29549	17.182	12.8865	21.4775	28.6366	10.0228	14.3183	18.6138	12.8865	12.8865	41.5231	24.3411	12.8865	17.182	14.3183	30.0684	11.4546	10.0228	18.6138	7.15915	14.3183	11.4546	14.3183	11.4546	18.6138	12.8865	14.3183	70.1597	14.3183	10.0228	15.7501	7.15915	11.4546	21.4775	24.3411	28.6366	20.0456	17.182	20.0456	12.8865	15.7501	18.6138	12.8865	7.15915	15.7501	14.3183	20.0456	17.182	58.705	11.4546	7.15915	31.5003	10.0228	22.9093	8.59098	12.8865	18.6138	10.0228	11.4546	22.9093	14.3183	20.0456	14.3183	17.182	2.86366	10.0228	4.29549	10.0228	10.0228	22.9093	15.7501	34.3639	12.8865	15.7501	11.4546	10.0228	12.8865	15.7501	11.4546	12.8865	18.6138	22.9093	10.0228	15.7501	14.3183	21.4775	12.8865	7.15915	15.7501	30.0684	14.3183	17.182	7.15915	2.86366	11.4546	10.0228	7.15915	5.72732	11.4546	20.0456	12.8865	15.7501	14.3183	22.9093	22.9093	21.4775	4.29549	12.8865	12.8865	15.7501	7.15915	8.59098	7.15915	14.3183	11.4546	12.8865	21.4775	18.6138	27.2048	15.7501	17.182	18.6138	14.3183	24.3411	20.0456	17.182	14.3183	12.8865	74.4552	10.0228	10.0228	10.0228	8.59098	20.0456	17.182	12.8865	15.7501	24.3411	12.8865	14.3183	21.4775	11.4546	15.7501	15.7501	11.4546	22.9093	11.4546	14.3183	15.7501	17.182	22.9093	20.0456	27.2048	15.7501	12.8865	21.4775	11.4546	21.4775	11.4546	18.6138	20.0456	14.3183	17.182	4.29549	24.3411	22.9093	10.0228	15.7501	10.0228	10.0228	10.0228	14.3183	7.15915	18.6138	12.8865	14.3183	27.2048	10.0228	10.0228	7.15915	15.7501	20.0456	11.4546	20.0456	14.3183	12.8865	7.15915	18.6138	7.15915	7.15915	11.4546	10.0228	14.3183	17.182	21.4775	20.0456	18.6138	7.15915	5.72732	15.7501	11.4546	18.6138	12.8865	8.59098	17.182	14.3183	17.182	10.0228	25.7729	11.4546	4.29549	5.72732	30.0684	17.182	25.7729	20.0456	7.15915	14.3183	5.72732	28.6366	7.15915	11.4546	14.3183	5.72732	11.4546	20.0456	12.8865	18.6138	20.0456	10.0228	12.8865	18.6138	18.6138	10.0228	12.8865	10.0228	12.8865	8.59098	14.3183	20.0456	21.4775	7.15915	20.0456	12.8865	17.182	14.3183	18.6138	15.7501	18.6138	10.0228	11.4546	21.4775	10.0228	11.4546	11.4546	25.7729	22.9093	20.0456	11.4546	10.0228	15.7501	15.7501	8.59098	11.4546	12.8865	14.3183	18.6138	8.59098	17.182	14.3183	15.7501	18.6138	21.4775	20.0456	14.3183	20.0456	31.5003	10.0228	4.29549	12.8865	8.59098	20.0456	18.6138	15.7501	11.4546	21.4775	15.7501	14.3183	10.0228	17.182	18.6138	10.0228	18.6138	4.29549	17.182	14.3183	12.8865	18.6138	14.3183	10.0228	18.6138	21.4775	12.8865	18.6138	21.4775	8.59098	20.0456	21.4775	10.0228	18.6138	10.0228	15.7501	10.0228	17.182	8.59098	21.4775	14.3183	8.59098	30.0684	10.0228	20.0456	8.59098	18.6138	15.7501	14.3183	5.72732	14.3183	27.2048	18.6138	20.0456	14.3183	15.7501	17.182	22.9093	7.15915	11.4546	41.5231	17.182	5.72732	14.3183	20.0456	20.0456	12.8865	10.0228	14.3183	7.15915	25.7729	8.59098	18.6138	15.7501	11.4546	32.9321	20.0456	15.7501	18.6138	27.2048	18.6138	15.7501	20.0456	20.0456	11.4546	14.3183	7.15915	17.182	17.182	21.4775	17.182	8.59098	18.6138	8.59098	8.59098	15.7501	17.182	8.59098	11.4546	22.9093	15.7501	30.0684	14.3183	10.0228	12.8865	10.0228	11.4546	14.3183	11.4546	15.7501	8.59098	15.7501	8.59098	10.0228	10.0228	22.9093	20.0456	21.4775	18.6138	21.4775	27.2048	21.4775	11.4546	10.0228	15.7501	10.0228	10.0228	10.0228	11.4546	12.8865	15.7501	11.4546	17.182	14.3183	20.0456	34.3639	11.4546	8.59098	78.7507	15.7501	15.7501	11.4546	8.59098	15.7501	20.0456	17.182	12.8865	31.5003	14.3183	24.3411	11.4546	10.0228	8.59098	18.6138	11.4546	11.4546	12.8865	15.7501	15.7501	12.8865	12.8865	15.7501	21.4775	17.182	17.182	18.6138	17.182	25.7729	12.8865	20.0456	12.8865	14.3183	10.0228	11.4546	15.7501	14.3183	14.3183	18.6138	15.7501	20.0456	14.3183	17.182	8.59098	24.3411	11.4546	20.0456	10.0228	20.0456	18.6138	15.7501	12.8865	1.43183	5.72732	20.0456	8.59098	15.7501	17.182	4.29549	12.8865	21.4775	17.182	12.8865	2.86366	18.6138	12.8865	14.3183	11.4546	10.0228	21.4775	18.6138	20.0456	24.3411	5.72732	22.9093	17.182	17.182	11.4546	27.2048	27.2048	17.182	25.7729	8.59098	74.4552	17.182	22.9093	10.0228	8.59098	15.7501	14.3183	22.9093	17.182	20.0456	22.9093	5.72732	14.3183	35.7958	17.182	12.8865	21.4775	11.4546	22.9093	14.3183	11.4546	8.59098	21.4775	10.0228	12.8865	24.3411	22.9093	21.4775	20.0456	8.59098	15.7501	25.7729	20.0456	15.7501	15.7501	8.59098	15.7501	7.15915	10.0228	15.7501	12.8865	18.6138	856.235	14.3183	17.182	5.72732	5.72732	18.6138	22.9093	14.3183	20.0456	10.0228	12.8865	12.8865	12.8865	20.0456	17.182	11.4546	10.0228	8.59098	28.6366	18.6138	15.7501	11.4546	11.4546	20.0456	42.9549	21.4775	27.2048	24.3411	14.3183	11.4546	12.8865	22.9093	18.6138	24.3411	5.72732	14.3183	18.6138	28.6366	7.15915	18.6138	18.6138	10.0228	22.9093	12.8865	14.3183	15.7501	21.4775	15.7501	14.3183	17.182	14.3183	18.6138	12.8865	18.6138	15.7501	20.0456	11.4546	12.8865	22.9093	14.3183	11.4546	12.8865	12.8865	14.3183	12.8865	12.8865	25.7729	11.4546	15.7501	8.59098	12.8865	7.15915	8.59098	7.15915	7.15915	10.0228	17.182	7.15915	27.2048	14.3183	28.6366	20.0456	10.0228	12.8865	7.15915	12.8865	8.59098	22.9093	11.4546	31.5003	12.8865	17.182	8.59098	11.4546	15.7501	22.9093	34.3639	12.8865	10.0228	25.7729	18.6138	24.3411	14.3183	5.72732	14.3183	21.4775	10.0228	15.7501	5.72732	20.0456	14.3183	22.9093	14.3183	18.6138	2.86366	14.3183	11.4546	12.8865	10.0228	18.6138	14.3183	8.59098	10.0228	12.8865	12.8865	15.7501	18.6138	8.59098	5.72732	15.7501	12.8865	24.3411	11.4546	8.59098	21.4775	12.8865	21.4775	20.0456	25.7729	21.4775	12.8865	21.4775	14.3183	24.3411	11.4546	22.9093	18.6138	17.182	17.182	10.0228	18.6138	30.0684	21.4775	10.0228	15.7501	12.8865	15.7501	11.4546	20.0456	20.0456	11.4546	8.59098	24.3411	14.3183	8.59098	10.0228	22.9093	12.8865	15.7501	20.0456	20.0456	8.59098	15.7501	20.0456	12.8865	14.3183	17.182	24.3411	12.8865	10.0228	27.2048	5.72732	11.4546	8.59098	11.4546	18.6138	10.0228	14.3183	14.3183	17.182	21.4775	18.6138	15.7501	11.4546	17.182	25.7729	15.7501	12.8865	8.59098	10.0228	20.0456	14.3183	11.4546	18.6138	17.182	15.7501	15.7501	15.7501	18.6138	8.59098	10.0228	30.0684	12.8865	15.7501	18.6138	14.3183	12.8865	15.7501	18.6138	10.0228	17.182	12.8865	7.15915	25.7729	17.182	10.0228	18.6138	5.72732	25.7729	12.8865	22.9093	11.4546	15.7501	15.7501	18.6138	18.6138	8.59098	18.6138	21.4775	12.8865	25.7729	4.29549	18.6138	2.86366	11.4546	12.8865	17.182	5.72732	24.3411	11.4546	25.7729	30.0684	21.4775	8.59098	18.6138	7.15915	14.3183	12.8865	17.182	10.0228	20.0456	21.4775	18.6138	10.0228	14.3183	10.0228	11.4546	20.0456	20.0456	11.4546	20.0456	14.3183	24.3411	15.7501	5.72732	7.15915	17.182	12.8865	18.6138	27.2048	15.7501	18.6138	25.7729	7.15915	18.6138	10.0228	5.72732	18.6138	28.6366	15.7501	10.0228	15.7501	15.7501	8.59098	14.3183	20.0456	7.15915	10.0228	20.0456	12.8865	15.7501	14.3183	17.182	15.7501	17.182	10.0228	17.182	15.7501	15.7501	12.8865	18.6138	14.3183	11.4546	14.3183	18.6138	12.8865	14.3183	20.0456	14.3183	21.4775	15.7501	11.4546	20.0456	15.7501	11.4546	11.4546	7.15915	14.3183	24.3411	7.15915	22.9093	7.15915	20.0456	31.5003	22.9093	10.0228	20.0456	10.0228	20.0456	11.4546	14.3183	12.8865	64.4324	10.0228	10.0228	14.3183	7.15915	11.4546	12.8865	14.3183	31.5003	18.6138	21.4775	5.72732	11.4546	20.0456	10.0228	12.8865	15.7501	17.182	18.6138	17.182	15.7501	15.7501	10.0228	20.0456	20.0456	20.0456	14.3183	17.182	7.15915	12.8865	5.72732	17.182	11.4546	18.6138	11.4546	15.7501	10.0228	14.3183	10.0228	12.8865	22.9093	4.29549	17.182	12.8865	15.7501	27.2048	10.0228	15.7501	22.9093	17.182	17.182	18.6138	25.7729	21.4775	11.4546	8.59098	18.6138	8.59098	5.72732	21.4775	20.0456	20.0456	14.3183	14.3183	8.59098	14.3183	15.7501	17.182	17.182	17.182	12.8865	10.0228	31.5003	12.8865	15.7501	14.3183	11.4546	15.7501	17.182	14.3183	27.2048	21.4775	15.7501	17.182	14.3183	8.59098	12.8865	10.0228	14.3183	8.59098	18.6138	11.4546	15.7501	11.4546	7.15915	11.4546	11.4546	11.4546	8.59098	14.3183	8.59098	14.3183	25.7729	17.182	8.59098	20.0456	21.4775	141.751	21.4775	15.7501	8.59098	10.0228	7.15915	18.6138	15.7501	20.0456	12.8865	24.3411	11.4546	10.0228	120.274	15.7501	14.3183	12.8865	12.8865	5.72732	5.72732	17.182	20.0456	12.8865	14.3183	12.8865	21.4775	18.6138	20.0456	11.4546	10.0228	12.8865	7.15915	10.0228	8.59098	12.8865	17.182	8.59098	12.8865	15.7501	8.59098	14.3183	11.4546	21.4775	15.7501	17.182	22.9093	21.4775	11.4546	17.182	12.8865	20.0456	25.7729	21.4775	14.3183	17.182	18.6138	15.7501	14.3183	8.59098	14.3183	5.72732	18.6138	12.8865	17.182	15.7501	8.59098	7.15915	11.4546	8.59098	18.6138	21.4775	11.4546	17.182	60.1369	15.7501	10.0228	14.3183	21.4775	15.7501	8.59098	14.3183	10.0228	10.0228	12.8865	20.0456	8.59098	24.3411	14.3183	15.7501	20.0456	10.0228	7.15915	5.72732	10.0228	17.182	20.0456	11.4546	20.0456	12.8865	24.3411	15.7501	5.72732	20.0456	12.8865	22.9093	8.59098	18.6138	11.4546	11.4546	4.29549	7.15915	7.15915	22.9093	24.3411	14.3183	11.4546	8.59098	21.4775	14.3183	11.4546	7.15915	17.182	14.3183	11.4546	18.6138	5.72732	10.0228	12.8865	10.0228	11.4546	20.0456	20.0456	17.182	14.3183	14.3183	14.3183	20.0456	10.0228	18.6138	17.182	18.6138	17.182	14.3183	21.4775	12.8865	14.3183	25.7729	27.2048	10.0228	22.9093	15.7501	27.2048	15.7501	8.59098	12.8865	15.7501	4.29549	14.3183	21.4775	7.15915	11.4546	15.7501	21.4775	8.59098	21.4775	8.59098	17.182	17.182	14.3183	22.9093	10.0228	11.4546	22.9093	10.0228	25.7729	4.29549	12.8865	15.7501	11.4546	18.6138	20.0456	7.15915	17.182	21.4775	12.8865	7.15915	21.4775	27.2048	10.0228	34.3639	10.0228	37.2276	21.4775	7.15915	25.7729	17.182	24.3411	18.6138	20.0456	11.4546	8.59098	20.0456	7.15915	12.8865	14.3183	8.59098	11.4546	5.72732	14.3183	20.0456	17.182	14.3183	8.59098	15.7501	11.4546	15.7501	10.0228	14.3183	11.4546	15.7501	42.9549	17.182	10.0228	14.3183	11.4546	14.3183	17.182	20.0456	14.3183	21.4775	17.182	15.7501	17.182	20.0456	17.182	7.15915	11.4546	8.59098	15.7501	10.0228	12.8865	15.7501	11.4546	11.4546	15.7501	14.3183	14.3183	8.59098	22.9093	17.182	12.8865	10.0228	15.7501	11.4546	14.3183	25.7729	20.0456	10.0228	12.8865	14.3183	11.4546	17.182	21.4775	14.3183	11.4546	20.0456	20.0456	4.29549	14.3183	8.59098	14.3183	18.6138	17.182	24.3411	15.7501	14.3183	7.15915	20.0456	8.59098	18.6138	7.15915	7.15915	25.7729	18.6138	22.9093	12.8865	12.8865	21.4775	21.4775	20.0456	8.59098	8.59098	14.3183	11.4546	11.4546	12.8865	11.4546	8.59098	21.4775	11.4546	8.59098	18.6138	14.3183	12.8865	10.0228	17.182	15.7501	12.8865	12.8865	15.7501	11.4546	21.4775	8.59098	8.59098	12.8865	8.59098	8.59098	17.182	21.4775	20.0456	894.894	14.3183	14.3183	18.6138	22.9093	22.9093	20.0456	15.7501	15.7501	15.7501	17.182	18.6138	7.15915	10.0228	15.7501	12.8865	12.8865	12.8865	21.4775	7.15915	35.7958	17.182	12.8865	10.0228	10.0228	10.0228	10.0228	17.182	12.8865	20.0456	15.7501	15.7501	12.8865	21.4775	15.7501	17.182	10.0228	10.0228	5.72732	15.7501	8.59098	14.3183	12.8865	21.4775	15.7501	15.7501	7.15915	8.59098	11.4546	22.9093	11.4546	15.7501	22.9093	25.7729	17.182	21.4775	20.0456	12.8865	17.182	18.6138	12.8865	12.8865	30.0684	15.7501	14.3183	14.3183	25.7729	14.3183	25.7729	21.4775	11.4546	12.8865	24.3411	17.182	15.7501	21.4775	10.0228	18.6138	22.9093	8.59098	10.0228	17.182	21.4775	15.7501	18.6138	12.8865	7.15915	30.0684	12.8865	8.59098	10.0228	27.2048	7.15915	14.3183	8.59098	12.8865	10.0228	7.15915	11.4546	20.0456	10.0228	11.4546	8.59098	11.4546	20.0456	10.0228	14.3183	17.182	25.7729	12.8865	10.0228	11.4546	8.59098	7.15915	34.3639	18.6138	18.6138	7.15915	14.3183	25.7729	17.182	5.72732	14.3183	18.6138	21.4775	15.7501	12.8865	15.7501	35.7958	20.0456	10.0228	18.6138	14.3183	20.0456	11.4546	8.59098	12.8865	25.7729	10.0228	24.3411	21.4775	8.59098	11.4546	24.3411	17.182	30.0684	20.0456	27.2048	21.4775	17.182	14.3183	4.29549	11.4546	15.7501	10.0228	10.0228	18.6138	14.3183	14.3183	15.7501	10.0228	45.8186	14.3183	2.86366	15.7501	18.6138	15.7501	12.8865	25.7729	10.0228	17.182	12.8865	20.0456	14.3183	12.8865	17.182	17.182	11.4546	20.0456	21.4775	7.15915	8.59098	8.59098	20.0456	15.7501	15.7501	8.59098	7.15915	12.8865	8.59098	17.182	12.8865	8.59098	5.72732	18.6138	8.59098	12.8865	25.7729	20.0456	22.9093	22.9093	12.8865	12.8865	18.6138	15.7501	20.0456	24.3411	12.8865	8.59098	15.7501	25.7729	20.0456	7.15915	11.4546	15.7501	14.3183	7.15915	11.4546	20.0456	14.3183	18.6138	12.8865	20.0456	14.3183	18.6138	11.4546	14.3183	20.0456	2.86366	18.6138	15.7501	17.182	10.0228	37.2276	11.4546	27.2048	15.7501	10.0228	5.72732	17.182	15.7501	8.59098	10.0228	18.6138	17.182	21.4775	8.59098	7.15915	12.8865	8.59098	10.0228	21.4775	45.8186	12.8865	15.7501	24.3411	15.7501	11.4546	14.3183	10.0228	8.59098	15.7501	22.9093	24.3411	20.0456	18.6138	15.7501	12.8865	17.182	15.7501	20.0456	17.182	11.4546	17.182	20.0456	12.8865	14.3183	10.0228	15.7501	14.3183	20.0456	15.7501	14.3183	15.7501	20.0456	12.8865	17.182	24.3411	20.0456	12.8865	17.182	20.0456	10.0228	10.0228	14.3183	17.182	15.7501	30.0684	12.8865	14.3183	15.7501	27.2048	17.182	12.8865	14.3183	32.9321	17.182	20.0456	15.7501	10.0228	18.6138	10.0228	17.182	15.7501	28.6366	18.6138	10.0228	8.59098	8.59098	20.0456	10.0228	12.8865	18.6138	8.59098	11.4546	11.4546	10.0228	11.4546	15.7501	22.9093	17.182	15.7501	12.8865	18.6138	11.4546	15.7501	10.0228	11.4546	7.15915	21.4775	10.0228	12.8865	8.59098	10.0228	12.8865	5.72732	17.182	7.15915	7.15915	12.8865	12.8865	10.0228	8.59098	12.8865	12.8865	7.15915	10.0228	20.0456	1.43183	12.8865	20.0456	10.0228	20.0456	20.0456	8.59098	14.3183	15.7501	10.0228	20.0456	15.7501	10.0228	22.9093	15.7501	12.8865	12.8865	20.0456	11.4546	11.4546	5.72732	18.6138	24.3411	17.182	15.7501	22.9093	5.72732	15.7501	10.0228	15.7501	11.4546	17.182	7.15915	31.5003	10.0228	20.0456	18.6138	8.59098	11.4546	32.9321	14.3183	17.182	17.182	5.72732	15.7501	65.8642	15.7501	17.182	7.15915	10.0228	11.4546	17.182	11.4546	20.0456	10.0228	10.0228	17.182	7.15915	12.8865	20.0456	18.6138	12.8865	21.4775	10.0228	5.72732	14.3183	12.8865	12.8865	4.29549	20.0456	17.182	15.7501	5.72732	12.8865	12.8865	12.8865	21.4775	14.3183	18.6138	17.182	12.8865	17.182	10.0228	11.4546	20.0456	10.0228	14.3183	14.3183	18.6138	21.4775	7.15915	15.7501	17.182	8.59098	14.3183	14.3183	12.8865	10.0228	17.182	14.3183	12.8865	12.8865	17.182	24.3411	10.0228	14.3183	11.4546	18.6138	14.3183	17.182	18.6138	12.8865	14.3183	18.6138	7.15915	12.8865	20.0456	18.6138	7.15915	17.182	20.0456	7.15915	18.6138	17.182	11.4546	24.3411	44.3867	18.6138	5.72732	15.7501	15.7501	21.4775	15.7501	7.15915	11.4546	15.7501	11.4546	17.182	25.7729	11.4546	15.7501	18.6138	12.8865	7.15915	15.7501	20.0456	24.3411	17.182	38.6594	12.8865	11.4546	17.182	21.4775	12.8865	15.7501	17.182	12.8865	11.4546	22.9093	15.7501	21.4775	18.6138	5.72732	15.7501	11.4546	20.0456	17.182	8.59098	17.182	15.7501	11.4546	25.7729	15.7501	14.3183	21.4775	15.7501	42.9549	21.4775	7.15915	14.3183	21.4775	11.4546	20.0456	15.7501	8.59098	24.3411	10.0228	14.3183	20.0456	17.182	15.7501	15.7501	11.4546	10.0228	17.182	14.3183	14.3183	7.15915	11.4546	7.15915	12.8865	11.4546	17.182	5.72732	11.4546	11.4546	7.15915	7.15915	4.29549	15.7501	11.4546	12.8865	21.4775	17.182	15.7501	25.7729	11.4546	21.4775	15.7501	5.72732	21.4775	11.4546	18.6138	10.0228	20.0456	14.3183	21.4775	20.0456	18.6138	2.86366	10.0228	22.9093	8.59098	8.59098	15.7501	15.7501	8.59098	8.59098	7.15915	12.8865	10.0228	14.3183	21.4775	12.8865	4.29549	21.4775	18.6138	14.3183	10.0228	14.3183	15.7501	24.3411	14.3183	10.0228	2.86366	8.59098	17.182	12.8865	17.182	20.0456	10.0228	15.7501	20.0456	7.15915	18.6138	4.29549	10.0228	18.6138	11.4546	17.182	8.59098	15.7501	18.6138	18.6138	20.0456	10.0228	8.59098	94.5008	17.182	12.8865	12.8865	17.182	75.887	8.59098	11.4546	12.8865	25.7729	12.8865	22.9093	12.8865	5.72732	31.5003	18.6138	11.4546	15.7501	14.3183	8.59098	11.4546	8.59098	21.4775	11.4546	5.72732	18.6138	14.3183	10.0228	11.4546	17.182	11.4546	15.7501	10.0228	30.0684	7.15915	11.4546	12.8865	21.4775	15.7501	12.8865	32.9321	24.3411	11.4546	14.3183	17.182	11.4546	11.4546	8.59098	5.72732	12.8865	10.0228	18.6138	15.7501	11.4546	14.3183	15.7501	15.7501	12.8865	14.3183	17.182	14.3183	22.9093	18.6138	28.6366	18.6138	191.865	5.72732	18.6138	7.15915	11.4546	28.6366	17.182	10.0228	12.8865	24.3411	22.9093	17.182	35.7958	15.7501	17.182	11.4546	18.6138	17.182	14.3183	12.8865	11.4546	20.0456	22.9093	22.9093	14.3183	8.59098	17.182	20.0456	32.9321	28.6366	24.3411	11.4546	17.182	15.7501	11.4546	27.2048	8.59098	11.4546	20.0456	10.0228	7.15915	20.0456	4.29549	17.182	8.59098	12.8865	22.9093	14.3183	28.6366	10.0228	18.6138	17.182	12.8865	11.4546	41.5231	27.2048	20.0456	17.182	17.182	8.59098	42.9549	12.8865	12.8865	10.0228	10.0228	7.15915	12.8865	11.4546	22.9093	17.182	20.0456	12.8865	10.0228	21.4775	17.182	11.4546	27.2048	12.8865	17.182	14.3183	31.5003	10.0228	24.3411	20.0456	14.3183	8.59098	18.6138	15.7501	14.3183	10.0228	21.4775	11.4546	15.7501	10.0228	21.4775	18.6138	11.4546	12.8865	21.4775	22.9093	11.4546	17.182	18.6138	15.7501	2.86366	10.0228	11.4546	11.4546	4.29549	7.15915	7.15915	7.15915	12.8865	11.4546	18.6138	8.59098	7.15915	14.3183	18.6138	15.7501	11.4546	11.4546	11.4546	27.2048	11.4546	17.182	12.8865	18.6138	22.9093	7.15915	10.0228	15.7501	22.9093	12.8865	15.7501	15.7501	31.5003	11.4546	10.0228	17.182	17.182	17.182	25.7729	8.59098	17.182	10.0228	75.887	24.3411	17.182	5.72732	18.6138	7.15915	22.9093	11.4546	8.59098	17.182	5.72732	17.182	12.8865	2.86366	5.72732	17.182	18.6138	10.0228	10.0228	27.2048	17.182	30.0684	12.8865	11.4546	14.3183	18.6138	14.3183	17.182	18.6138	24.3411	11.4546	14.3183	11.4546	20.0456	4.29549	10.0228	22.9093	20.0456	12.8865	21.4775	12.8865	18.6138	12.8865	10.0228	12.8865	12.8865	7.15915	17.182	14.3183	18.6138	10.0228	17.182	5.72732	14.3183	14.3183	17.182	12.8865	15.7501	5.72732	11.4546	11.4546	11.4546	17.182	12.8865	10.0228	20.0456	12.8865	11.4546	24.3411	25.7729	10.0228	12.8865	15.7501	14.3183	41.5231	8.59098	15.7501	18.6138	14.3183	15.7501	34.3639	24.3411	8.59098	18.6138	14.3183	15.7501	17.182	15.7501	10.0228	17.182	15.7501	17.182	10.0228	17.182	14.3183	18.6138	22.9093	12.8865	15.7501	20.0456	20.0456	12.8865	17.182	15.7501	2.86366	12.8865	15.7501	11.4546	12.8865	20.0456	12.8865	8.59098	15.7501	8.59098	10.0228	14.3183	15.7501	12.8865	12.8865	15.7501	11.4546	15.7501	15.7501	20.0456	22.9093	14.3183	14.3183	11.4546	17.182	18.6138	17.182	27.2048	8.59098	15.7501	20.0456	8.59098	8.59098	14.3183	10.0228	34.3639	10.0228	11.4546	12.8865	7.15915	12.8865	27.2048	24.3411	14.3183	5.72732	17.182	17.182	14.3183	17.182	10.0228	22.9093	17.182	7.15915	11.4546	22.9093	2.86366	8.59098	11.4546	14.3183	8.59098	10.0228	7.15915	11.4546	11.4546	11.4546	11.4546	14.3183	11.4546	15.7501	14.3183	15.7501	14.3183	27.2048	14.3183	12.8865	15.7501	22.9093	15.7501	14.3183	21.4775	18.6138	10.0228	20.0456	15.7501	15.7501	18.6138	17.182	7.15915	11.4546	21.4775	14.3183	18.6138	17.182	22.9093	12.8865	8.59098	18.6138	15.7501	32.9321	20.0456	8.59098	14.3183	11.4546	22.9093	11.4546	11.4546	20.0456	12.8865	21.4775	37.2276	24.3411	14.3183	18.6138	14.3183	10.0228	14.3183	17.182	10.0228	20.0456	17.182	11.4546	11.4546	12.8865	20.0456	25.7729	10.0228	12.8865	18.6138	21.4775	32.9321	14.3183	11.4546	18.6138	10.0228	11.4546	18.6138	24.3411	35.7958	12.8865	15.7501	12.8865	28.6366	15.7501	40.0913	20.0456	15.7501	14.3183	15.7501	8.59098	17.182	11.4546	27.2048	7.15915	22.9093	2.86366	7.15915	37.2276	10.0228	25.7729	17.182	12.8865	21.4775	21.4775	11.4546	10.0228	14.3183	14.3183	15.7501	11.4546	14.3183	17.182	17.182	11.4546	24.3411	7.15915	10.0228	18.6138	18.6138	14.3183	5.72732	18.6138	11.4546	8.59098	20.0456	21.4775	4.29549	10.0228	5.72732	10.0228	14.3183	7.15915	11.4546	21.4775	25.7729	4.29549	18.6138	21.4775	8.59098	8.59098	20.0456	24.3411	7.15915	10.0228	21.4775	15.7501	21.4775	10.0228	11.4546	17.182	14.3183	15.7501	14.3183	14.3183	17.182	10.0228	20.0456	10.0228	14.3183	15.7501	15.7501	18.6138	11.4546	12.8865	10.0228	10.0228	12.8865	17.182	7.15915	20.0456	14.3183	17.182	15.7501	18.6138	22.9093	14.3183	14.3183	17.182	10.0228	12.8865	8.59098	11.4546	11.4546	18.6138	4.29549	5.72732	8.59098	14.3183	18.6138	22.9093	12.8865	15.7501	15.7501	12.8865	12.8865	17.182	10.0228	24.3411	10.0228	31.5003	25.7729	12.8865	21.4775	7.15915	24.3411	14.3183	11.4546	8.59098	17.182	24.3411	14.3183	15.7501	10.0228	7.15915	8.59098	28.6366	11.4546	5.72732	14.3183	8.59098	8.59098	22.9093	21.4775	21.4775	15.7501	14.3183	15.7501	18.6138	10.0228	12.8865	22.9093	14.3183	11.4546	22.9093	20.0456	12.8865	37.2276	15.7501	5.72732	17.182	15.7501	11.4546	15.7501	7.15915	11.4546	11.4546	17.182	15.7501	20.0456	21.4775	18.6138	18.6138	25.7729	14.3183	11.4546	11.4546	18.6138	22.9093	14.3183	27.2048	14.3183	22.9093	14.3183	14.3183	15.7501	18.6138	8.59098	10.0228	12.8865	20.0456	12.8865	18.6138	12.8865	21.4775	18.6138	11.4546	14.3183	11.4546	18.6138	17.182	17.182	18.6138	18.6138	8.59098	11.4546	12.8865	8.59098	15.7501	11.4546	15.7501	22.9093	22.9093	24.3411	17.182	10.0228	12.8865	22.9093	8.59098	14.3183	24.3411	12.8865	10.0228	5.72732	8.59098	20.0456	7.15915	12.8865	5.72732	8.59098	14.3183	14.3183	7.15915	15.7501	10.0228	15.7501	15.7501	17.182	22.9093	10.0228	22.9093	8.59098	12.8865	12.8865	17.182	22.9093	37.2276	17.182	20.0456	12.8865	15.7501	7.15915	18.6138	22.9093	21.4775	14.3183	11.4546	14.3183	11.4546	20.0456	10.0228	15.7501	14.3183	7.15915	15.7501	24.3411	12.8865	12.8865	15.7501	14.3183	15.7501	27.2048	10.0228	14.3183	14.3183	11.4546	18.6138	10.0228	20.0456	15.7501	14.3183	18.6138	60.1369	14.3183	17.182	7.15915	12.8865	20.0456	18.6138	12.8865	17.182	15.7501	15.7501	5.72732	14.3183	14.3183	8.59098	15.7501	10.0228	24.3411	30.0684	22.9093	14.3183	10.0228	14.3183	14.3183	7.15915	7.15915	18.6138	14.3183	12.8865	14.3183	22.9093	21.4775	17.182	12.8865	12.8865	11.4546	24.3411	22.9093	25.7729	15.7501	20.0456	22.9093	12.8865	20.0456	20.0456	10.0228	21.4775	21.4775	12.8865	11.4546	8.59098	22.9093	27.2048	12.8865	15.7501	15.7501	17.182	14.3183	8.59098	15.7501	11.4546	15.7501	11.4546	11.4546	7.15915	8.59098	15.7501	14.3183	17.182	12.8865	14.3183	8.59098	14.3183	20.0456	20.0456	11.4546	17.182	15.7501	12.8865	11.4546	18.6138	15.7501	22.9093	27.2048	14.3183	7.15915	17.182	15.7501	14.3183	11.4546	17.182	11.4546	17.182	18.6138	18.6138	11.4546	7.15915	8.59098	14.3183	17.182	12.8865	8.59098	7.15915	14.3183	17.182	25.7729	18.6138	17.182	17.182	11.4546	12.8865	12.8865	7.15915	17.182	21.4775	21.4775	15.7501	28.6366	8.59098	25.7729	20.0456	24.3411	5.72732	15.7501	10.0228	7.15915	18.6138	4.29549	12.8865	11.4546	10.0228	22.9093	8.59098	10.0228	18.6138	25.7729	14.3183	28.6366	17.182	51.5459	20.0456	12.8865	21.4775	12.8865	30.0684	14.3183	7.15915	15.7501	7.15915	14.3183	24.3411	10.0228	27.2048	15.7501	8.59098	17.182	17.182	21.4775	12.8865	17.182	22.9093	11.4546	15.7501	15.7501	22.9093	11.4546	4.29549	10.0228	10.0228	18.6138	20.0456	10.0228	17.182	12.8865	11.4546	14.3183	17.182	17.182	22.9093	20.0456	17.182	11.4546	31.5003	14.3183	11.4546	28.6366	24.3411	11.4546	20.0456	20.0456	25.7729	14.3183	14.3183	12.8865	20.0456	22.9093	21.4775	18.6138	8.59098	12.8865	8.59098	15.7501	22.9093	21.4775	10.0228	21.4775	8.59098	21.4775	64.4324	14.3183	8.59098	18.6138	8.59098	17.182	15.7501	17.182	17.182	4.29549	12.8865	14.3183	2.86366	10.0228	25.7729	11.4546	18.6138	27.2048	18.6138	17.182	7.15915	18.6138	15.7501	27.2048	15.7501	17.182	15.7501	20.0456	14.3183	24.3411	18.6138	22.9093	21.4775	15.7501	10.0228	8.59098	20.0456	11.4546	14.3183	11.4546	18.6138	15.7501	21.4775	8.59098	11.4546	8.59098	14.3183	8.59098	8.59098	10.0228	20.0456	24.3411	14.3183	15.7501	10.0228	25.7729	12.8865	4.29549	22.9093	14.3183	17.182	15.7501	28.6366	14.3183	22.9093	20.0456	10.0228	17.182	11.4546	21.4775	20.0456	5.72732	14.3183	15.7501	20.0456	18.6138	7.15915	17.182	7.15915	24.3411	12.8865	17.182	12.8865	8.59098	12.8865	18.6138	17.182	18.6138	17.182	52.9777	17.182	10.0228	12.8865	20.0456	7.15915	17.182	15.7501	15.7501	11.4546	11.4546	22.9093	11.4546	10.0228	14.3183	20.0456	15.7501	18.6138	10.0228	20.0456	11.4546	11.4546	21.4775	20.0456	18.6138	30.0684	22.9093	14.3183	10.0228	11.4546	10.0228	12.8865	4.29549	17.182	17.182	17.182	24.3411	18.6138	18.6138	12.8865	11.4546	11.4546	14.3183	11.4546	18.6138	8.59098	14.3183	17.182	7.15915	11.4546	18.6138	7.15915	20.0456	12.8865	27.2048	15.7501	15.7501	10.0228	15.7501	17.182	20.0456	14.3183	11.4546	10.0228	12.8865	17.182	17.182	10.0228	20.0456	12.8865	21.4775	15.7501	18.6138	18.6138	15.7501	10.0228	15.7501	18.6138	11.4546	21.4775	12.8865	14.3183	21.4775	20.0456	15.7501	12.8865	17.182	10.0228	12.8865	10.0228	24.3411	20.0456	18.6138	21.4775	10.0228	12.8865	15.7501	18.6138	22.9093	21.4775	21.4775	14.3183	14.3183	15.7501	22.9093	25.7729	8.59098	20.0456	12.8865	15.7501	5.72732	28.6366	8.59098	17.182	7.15915	15.7501	11.4546	18.6138	10.0228	10.0228	14.3183	7.15915	15.7501	15.7501	21.4775	20.0456	17.182	11.4546	18.6138	21.4775	14.3183	18.6138	18.6138	14.3183	14.3183	18.6138	21.4775	11.4546	15.7501	10.0228	15.7501	17.182	17.182	11.4546	14.3183	22.9093	14.3183	28.6366	1166.94	15.7501	11.4546	7.15915	11.4546	12.8865	14.3183	22.9093	10.0228	10.0228	11.4546	10.0228	11.4546	8.59098	17.182	8.59098	7.15915	11.4546	12.8865	18.6138	2.86366	24.3411	7.15915	14.3183	24.3411	15.7501	10.0228	17.182	17.182	10.0228	25.7729	22.9093	10.0228	22.9093	20.0456	7.15915	17.182	14.3183	14.3183	24.3411	7.15915	14.3183	14.3183	12.8865	8.59098	20.0456	11.4546	20.0456	14.3183	10.0228	17.182	14.3183	18.6138	17.182	17.182	20.0456	7.15915	8.59098	5.72732	21.4775	15.7501	5.72732	12.8865	12.8865	11.4546	34.3639	15.7501	12.8865	22.9093	8.59098	15.7501	18.6138	34.3639	20.0456	10.0228	15.7501	22.9093	10.0228	21.4775	10.0228	17.182	20.0456	24.3411	10.0228	30.0684	10.0228	5.72732	7.15915	17.182	14.3183	18.6138	12.8865	18.6138	17.182	18.6138	10.0228	12.8865	21.4775	10.0228	22.9093	15.7501	18.6138	7.15915	22.9093	11.4546	10.0228	20.0456	7.15915	12.8865	10.0228	30.0684	12.8865	15.7501	12.8865	11.4546	15.7501	8.59098	17.182	15.7501	7.15915	10.0228	17.182	12.8865	10.0228	8.59098	27.2048	14.3183	10.0228	11.4546	14.3183	12.8865	12.8865	11.4546	14.3183	15.7501	20.0456	10.0228	17.182	14.3183	38.6594	18.6138	15.7501	24.3411	11.4546	17.182	7.15915	14.3183	27.2048	17.182	25.7729	32.9321	12.8865	17.182	18.6138	17.182	11.4546	10.0228	14.3183	10.0228	18.6138	21.4775	25.7729	21.4775	14.3183	27.2048	15.7501	17.182	20.0456	14.3183	22.9093	14.3183	28.6366	8.59098	11.4546	18.6138	15.7501	7.15915	17.182	11.4546	8.59098	12.8865	14.3183	14.3183	17.182	21.4775	12.8865	10.0228	11.4546	10.0228	10.0228	14.3183	7.15915	12.8865	12.8865	14.3183	8.59098	20.0456	24.3411	15.7501	5.72732	12.8865	15.7501	8.59098	32.9321	80.1825	18.6138	18.6138	15.7501	10.0228	27.2048	14.3183	14.3183	10.0228	25.7729	18.6138	8.59098	14.3183	20.0456	14.3183	11.4546	15.7501	32.9321	21.4775	11.4546	8.59098	21.4775	12.8865	17.182	14.3183	10.0228	17.182	17.182	14.3183	11.4546	8.59098	12.8865	12.8865	10.0228	8.59098	18.6138	7.15915	5.72732	17.182	15.7501	22.9093	12.8865	7.15915	22.9093	18.6138	15.7501	18.6138	17.182	25.7729	8.59098	22.9093	8.59098	15.7501	7.15915	18.6138	12.8865	17.182	17.182	21.4775	21.4775	20.0456	18.6138	4.29549	12.8865	12.8865	20.0456	14.3183	5.72732	22.9093	18.6138	14.3183	15.7501	12.8865	15.7501	11.4546	4.29549	8.59098	15.7501	8.59098	11.4546	17.182	10.0228	18.6138	12.8865	17.182	20.0456	11.4546	5.72732	18.6138	14.3183	15.7501	24.3411	28.6366	22.9093	14.3183	15.7501	14.3183	12.8865	17.182	11.4546	14.3183	12.8865	11.4546	17.182	8.59098	18.6138	17.182	10.0228	8.59098	27.2048	14.3183	14.3183	17.182	17.182	7.15915	12.8865	8.59098	8.59098	14.3183	17.182	14.3183	21.4775	15.7501	14.3183	7.15915	22.9093	22.9093	21.4775	10.0228	12.8865	8.59098	14.3183	15.7501	20.0456	21.4775	11.4546	27.2048	11.4546	15.7501	10.0228	11.4546	14.3183	14.3183	31.5003	21.4775	10.0228	20.0456	11.4546	17.182	17.182	15.7501	10.0228	20.0456	11.4546	14.3183	7.15915	17.182	12.8865	8.59098	12.8865	22.9093	21.4775	15.7501	8.59098	5.72732	8.59098	18.6138	22.9093	15.7501	11.4546	67.296	10.0228	24.3411	17.182	18.6138	15.7501	21.4775	20.0456	2.86366	8.59098	14.3183	12.8865	11.4546	17.182	15.7501	12.8865	11.4546	14.3183	11.4546	31.5003	22.9093	12.8865	11.4546	7.15915	8.59098	17.182	17.182	17.182	11.4546	20.0456	15.7501	12.8865	12.8865	15.7501	12.8865	21.4775	14.3183	8.59098	18.6138	12.8865	11.4546	18.6138	12.8865	12.8865	21.4775	15.7501	20.0456	21.4775	10.0228	22.9093	31.5003	31.5003	21.4775	12.8865	10.0228	37.2276	11.4546	20.0456	20.0456	10.0228	25.7729	2.86366	10.0228	18.6138	11.4546	20.0456	8.59098	11.4546	18.6138	7.15915	18.6138	18.6138	14.3183	14.3183	10.0228	12.8865	20.0456	14.3183	18.6138	15.7501	17.182	38.6594	5.72732	20.0456	12.8865	11.4546	17.182	11.4546	22.9093	28.6366	10.0228	11.4546	11.4546	18.6138	40.0913	10.0228	11.4546	14.3183	17.182	10.0228	14.3183	10.0228	4.29549	11.4546	8.59098	10.0228	15.7501	18.6138	18.6138	18.6138	4.29549	7.15915	11.4546	21.4775	15.7501	17.182	20.0456	14.3183	8.59098	11.4546	10.0228	7.15915	21.4775	14.3183	10.0228	8.59098	17.182	20.0456	10.0228	7.15915	8.59098	8.59098	15.7501	12.8865	8.59098	14.3183	18.6138	12.8865	14.3183	17.182	7.15915	30.0684	2.86366	14.3183	8.59098	11.4546	22.9093	30.0684	17.182	18.6138	21.4775	14.3183	8.59098	8.59098	11.4546	7.15915	14.3183	11.4546	28.6366	20.0456	22.9093	8.59098	14.3183	5.72732	20.0456	18.6138	18.6138	11.4546	4.29549	12.8865	10.0228	11.4546	17.182	15.7501	11.4546	18.6138	17.182	11.4546	25.7729	24.3411	15.7501	37.2276	11.4546	22.9093	20.0456	7.15915	12.8865	37.2276	12.8865	12.8865	30.0684	10.0228	17.182	18.6138	15.7501	12.8865	10.0228	28.6366	17.182	11.4546	11.4546	5.72732	22.9093	18.6138	7.15915	12.8865	18.6138	5.72732	11.4546	10.0228	10.0228	15.7501	17.182	11.4546	8.59098	8.59098	11.4546	17.182	21.4775	21.4775	10.0228	11.4546	15.7501	12.8865	12.8865	25.7729	11.4546	17.182	21.4775	10.0228	14.3183	20.0456	12.8865	24.3411	22.9093	11.4546	10.0228	8.59098	17.182	11.4546	5.72732	12.8865	10.0228	14.3183	20.0456	10.0228	18.6138	20.0456	22.9093	17.182	5.72732	17.182	11.4546	10.0228	4.29549	14.3183	5.72732	8.59098	8.59098	12.8865	20.0456	14.3183	24.3411	18.6138	17.182	11.4546	12.8865	12.8865	17.182	12.8865	7.15915	22.9093	18.6138	17.182	18.6138	8.59098	18.6138	8.59098	28.6366	17.182	8.59098	8.59098	21.4775	14.3183	25.7729	12.8865	11.4546	12.8865	8.59098	17.182	10.0228	12.8865	12.8865	18.6138	18.6138	8.59098	20.0456	12.8865	8.59098	11.4546	12.8865	11.4546	15.7501	11.4546	17.182	20.0456	20.0456	14.3183	24.3411	11.4546	8.59098	14.3183	18.6138	15.7501	10.0228	20.0456	14.3183	15.7501	10.0228	18.6138	15.7501	11.4546	21.4775	17.182	12.8865	14.3183	15.7501	10.0228	15.7501	15.7501	12.8865	12.8865	11.4546	10.0228	21.4775	14.3183	10.0228	21.4775	15.7501	15.7501	8.59098	14.3183	30.0684	17.182	25.7729	22.9093	12.8865	14.3183	11.4546	7.15915	18.6138	14.3183	14.3183	18.6138	11.4546	18.6138	10.0228	22.9093	21.4775	12.8865	17.182	4.29549	35.7958	10.0228	15.7501	14.3183	18.6138	57.2732	7.15915	17.182	10.0228	28.6366	8.59098	20.0456	11.4546	17.182	18.6138	18.6138	31.5003	17.182	17.182	101.66	11.4546	18.6138	14.3183	15.7501	12.8865	15.7501	20.0456	28.6366	44.3867	15.7501	15.7501	12.8865	17.182	15.7501	15.7501	10.0228	14.3183	20.0456	10.0228	8.59098	15.7501	35.7958	21.4775	21.4775	24.3411	15.7501	17.182	7.15915	10.0228	14.3183	14.3183	20.0456	18.6138	27.2048	14.3183	10.0228	20.0456	10.0228	11.4546	11.4546	12.8865	22.9093	17.182	18.6138	18.6138	35.7958	14.3183	14.3183	5.72732	11.4546	30.0684	22.9093	18.6138	30.0684	14.3183	14.3183	12.8865	11.4546	1.43183	7.15915	10.0228	12.8865	17.182	10.0228	11.4546	21.4775	12.8865	10.0228	10.0228	10.0228	11.4546	12.8865	14.3183	18.6138	11.4546	10.0228	24.3411	27.2048	24.3411	12.8865	8.59098	22.9093	15.7501	20.0456	7.15915	10.0228	18.6138	12.8865	11.4546	1.43183	15.7501	12.8865	15.7501	12.8865	12.8865	21.4775	12.8865	10.0228	8.59098	14.3183	25.7729	20.0456	15.7501	22.9093	17.182	18.6138	12.8865	22.9093	11.4546	12.8865	12.8865	24.3411	11.4546	14.3183	11.4546	10.0228	17.182	14.3183	17.182	11.4546	17.182	10.0228	8.59098	35.7958	15.7501	8.59098	10.0228	12.8865	5.72732	17.182	20.0456	12.8865	12.8865	22.9093	8.59098	8.59098	24.3411	32.9321	14.3183	14.3183	21.4775	10.0228	15.7501	12.8865	12.8865	20.0456	7.15915	7.15915	18.6138	18.6138	8.59098	21.4775	17.182	18.6138	11.4546	11.4546	12.8865	11.4546	11.4546	18.6138	14.3183	11.4546	40.0913	10.0228	18.6138	12.8865	11.4546	10.0228	28.6366	25.7729	30.0684	17.182	11.4546	5.72732	17.182	14.3183	18.6138	5.72732	5.72732	15.7501	4.29549	11.4546	17.182	15.7501	17.182	14.3183	17.182	8.59098	25.7729	17.182	2.86366	18.6138	8.59098	18.6138	17.182	21.4775	14.3183	20.0456	15.7501	8.59098	10.0228	7.15915	22.9093	18.6138	28.6366	7.15915	18.6138	21.4775	22.9093	15.7501	30.0684	8.59098	14.3183	8.59098	10.0228	21.4775	8.59098	18.6138	15.7501	15.7501	28.6366	12.8865	12.8865	15.7501	14.3183	12.8865	17.182	11.4546	15.7501	8.59098	14.3183	15.7501	17.182	15.7501	12.8865	24.3411	15.7501	10.0228	18.6138	7.15915	18.6138	11.4546	15.7501	10.0228	18.6138	20.0456	11.4546	20.0456	7.15915	14.3183	11.4546	11.4546	15.7501	14.3183	18.6138	21.4775	17.182	5.72732	12.8865	20.0456	11.4546	14.3183	22.9093	22.9093	21.4775	4.29549	20.0456	12.8865	27.2048	15.7501	14.3183	7.15915	24.3411	22.9093	17.182	7.15915	28.6366	15.7501	5.72732	7.15915	20.0456	7.15915	11.4546	11.4546	10.0228	12.8865	8.59098	17.182	18.6138	24.3411	11.4546	20.0456	10.0228	20.0456	14.3183	10.0228	14.3183	22.9093	14.3183	20.0456	14.3183	11.4546	14.3183	11.4546	21.4775	17.182	27.2048	7.15915	20.0456	15.7501	17.182	17.182	18.6138	14.3183	17.182	15.7501	20.0456	22.9093	8.59098	24.3411	15.7501	11.4546	22.9093	15.7501	10.0228	14.3183	25.7729	7.15915	14.3183	17.182	18.6138	4.29549	8.59098	17.182	14.3183	12.8865	12.8865	18.6138	18.6138	17.182	11.4546	28.6366	21.4775	17.182	12.8865	17.182	7.15915	11.4546	15.7501	15.7501	15.7501	18.6138	5.72732	14.3183	8.59098	20.0456	4.29549	22.9093	14.3183	11.4546	24.3411	5.72732	7.15915	10.0228	15.7501	14.3183	4.29549	27.2048	8.59098	17.182	11.4546	21.4775	7.15915	11.4546	24.3411	15.7501	18.6138	8.59098	20.0456	11.4546	12.8865	17.182	21.4775	11.4546	20.0456	7.15915	11.4546	17.182	8.59098	20.0456	15.7501	12.8865	5.72732	25.7729	12.8865	8.59098	17.182	11.4546	12.8865	20.0456	24.3411	15.7501	11.4546	18.6138	11.4546	11.4546	27.2048	8.59098	12.8865	15.7501	21.4775	11.4546	11.4546	7.15915	10.0228	12.8865	8.59098	12.8865	15.7501	11.4546	17.182	18.6138	17.182	7.15915	30.0684	10.0228	18.6138	15.7501	11.4546	20.0456	12.8865	21.4775	15.7501	30.0684	8.59098	5.72732	5.72732	11.4546	17.182	8.59098	7.15915	11.4546	12.8865	20.0456	14.3183	18.6138	11.4546	22.9093	12.8865	10.0228	22.9093	18.6138	17.182	4.29549	18.6138	15.7501	21.4775	15.7501	11.4546	10.0228	14.3183	21.4775	14.3183	7.15915	17.182	14.3183	8.59098	22.9093	14.3183	11.4546	14.3183	12.8865	7.15915	15.7501	24.3411	14.3183	17.182	15.7501	15.7501	14.3183	10.0228	8.59098	27.2048	15.7501	21.4775	12.8865	15.7501	24.3411	21.4775	18.6138	14.3183	17.182	12.8865	4.29549	21.4775	11.4546	14.3183	15.7501	12.8865	17.182	22.9093	18.6138	14.3183	22.9093	10.0228	14.3183	22.9093	14.3183	8.59098	55.8414	10.0228	18.6138	11.4546	17.182	10.0228	45.8186	15.7501	28.6366	8.59098	8.59098	11.4546	22.9093	20.0456	12.8865	15.7501	15.7501	17.182	15.7501	7.15915	18.6138	10.0228	15.7501	10.0228	17.182	12.8865	20.0456	21.4775	14.3183	7.15915	12.8865	12.8865	11.4546	8.59098	15.7501	14.3183	20.0456	14.3183	10.0228	8.59098	12.8865	18.6138	22.9093	24.3411	12.8865	8.59098	22.9093	7.15915	10.0228	20.0456	15.7501	18.6138	17.182	2.86366	14.3183	20.0456	28.6366	18.6138	61.5687	11.4546	11.4546	17.182	25.7729	15.7501	17.182	12.8865	12.8865	15.7501	15.7501	14.3183	18.6138	5.72732	18.6138	14.3183	22.9093	11.4546	17.182	4.29549	15.7501	20.0456	7.15915	8.59098	12.8865	11.4546	24.3411	18.6138	18.6138	11.4546	22.9093	8.59098	14.3183	20.0456	11.4546	17.182	11.4546	17.182	27.2048	11.4546	8.59098	5.72732	8.59098	11.4546	22.9093	11.4546	11.4546	17.182	17.182	11.4546	27.2048	18.6138	10.0228	14.3183	27.2048	12.8865	18.6138	18.6138	14.3183	24.3411	14.3183	15.7501	14.3183	8.59098	25.7729	20.0456	15.7501	4.29549	20.0456	2.86366	11.4546	17.182	18.6138	10.0228	10.0228	12.8865	20.0456	11.4546	10.0228	11.4546	22.9093	11.4546	18.6138	20.0456	8.59098	10.0228	12.8865	20.0456	12.8865	85.9098	18.6138	18.6138	17.182	18.6138	12.8865	17.182	12.8865	27.2048	8.59098	14.3183	20.0456	8.59098	18.6138	31.5003	10.0228	14.3183	17.182	12.8865	5.72732	5.72732	10.0228	10.0228	12.8865	10.0228	17.182	28.6366	11.4546	31.5003	20.0456	11.4546	21.4775	8.59098	20.0456	17.182	20.0456	11.4546	15.7501	17.182	17.182	8.59098	24.3411	14.3183	10.0228	18.6138	20.0456	10.0228	25.7729	12.8865	17.182	17.182	8.59098	14.3183	10.0228	14.3183	10.0228	14.3183	12.8865	14.3183	24.3411	14.3183	5.72732	27.2048	11.4546	15.7501	17.182	15.7501	15.7501	7.15915	7.15915	12.8865	10.0228	11.4546	20.0456	17.182	12.8865	14.3183	11.4546	12.8865	27.2048	17.182	20.0456	10.0228	7.15915	12.8865	15.7501	10.0228	12.8865	11.4546	7.15915	20.0456	14.3183	10.0228	7.15915	28.6366	18.6138	18.6138	11.4546	11.4546	7.15915	21.4775	12.8865	11.4546	10.0228	14.3183	22.9093	15.7501	20.0456	30.0684	18.6138	15.7501	11.4546	7.15915	18.6138	15.7501	12.8865	11.4546	12.8865	14.3183	12.8865	12.8865	24.3411	14.3183	17.182	11.4546	94.5008	22.9093	11.4546	12.8865	10.0228	18.6138	11.4546	7.15915	12.8865	21.4775	11.4546	10.0228	14.3183	17.182	42.9549	12.8865	14.3183	18.6138	12.8865	17.182	14.3183	11.4546	10.0228	10.0228	15.7501	11.4546	20.0456	10.0228	5.72732	14.3183	18.6138	7.15915	11.4546	8.59098	11.4546	14.3183	20.0456	20.0456	12.8865	8.59098	10.0228	21.4775	8.59098	12.8865	22.9093	15.7501	32.9321	11.4546	11.4546	8.59098	15.7501	8.59098	12.8865	18.6138	10.0228	12.8865	20.0456	8.59098	15.7501	20.0456	17.182	12.8865	18.6138	20.0456	15.7501	17.182	12.8865	12.8865	7.15915	14.3183	20.0456	21.4775	11.4546	18.6138	17.182	14.3183	15.7501	11.4546	4.29549	20.0456	47.2504	17.182	10.0228	15.7501	17.182	17.182	21.4775	5.72732	12.8865	14.3183	14.3183	35.7958	17.182	11.4546	7.15915	11.4546	11.4546	20.0456	15.7501	14.3183	8.59098	21.4775	11.4546	25.7729	18.6138	4.29549	10.0228	17.182	18.6138	17.182	22.9093	11.4546	11.4546	20.0456	24.3411	12.8865	21.4775	15.7501	27.2048	22.9093	14.3183	15.7501	8.59098	8.59098	15.7501	18.6138	8.59098	11.4546	11.4546	8.59098	80.1825	18.6138	7.15915	24.3411	47.2504	17.182	17.182	14.3183	15.7501	21.4775	31.5003	11.4546	17.182	10.0228	21.4775	18.6138	17.182	5.72732	20.0456	18.6138	21.4775	12.8865	11.4546	22.9093	14.3183	14.3183	7.15915	7.15915	18.6138	10.0228	11.4546	14.3183	18.6138	20.0456	20.0456	15.7501	12.8865	20.0456	17.182	17.182	17.182	11.4546	7.15915	8.59098	8.59098	5.72732	5.72732	20.0456	14.3183	11.4546	11.4546	12.8865	10.0228	18.6138	10.0228	18.6138	14.3183	18.6138	10.0228	14.3183	11.4546	17.182	8.59098	4.29549	10.0228	18.6138	14.3183	12.8865	22.9093	22.9093	5.72732	11.4546	18.6138	21.4775	18.6138	17.182	15.7501	18.6138	14.3183	15.7501	15.7501	11.4546	15.7501	8.59098	15.7501	12.8865	12.8865	14.3183	11.4546	17.182	11.4546	28.6366	8.59098	8.59098	15.7501	18.6138	12.8865	7.15915	11.4546	21.4775	21.4775	20.0456	18.6138	17.182	17.182	20.0456	17.182	25.7729	18.6138	14.3183	18.6138	5.72732	24.3411	17.182	28.6366	8.59098	15.7501	24.3411	11.4546	14.3183	11.4546	12.8865	17.182	5.72732	17.182	11.4546	12.8865	31.5003	17.182	12.8865	18.6138	17.182	20.0456	11.4546	8.59098	8.59098	21.4775	15.7501	10.0228	18.6138	8.59098	2.86366	21.4775	10.0228	12.8865	14.3183	15.7501	14.3183	21.4775	12.8865	10.0228	10.0228	5.72732	17.182	11.4546	18.6138	24.3411	14.3183	10.0228	21.4775	15.7501	11.4546	7.15915	7.15915	20.0456	17.182	22.9093	15.7501	14.3183	22.9093	7.15915	7.15915	12.8865	8.59098	18.6138	7.15915	28.6366	17.182	15.7501	7.15915	7.15915	18.6138	12.8865	11.4546	20.0456	20.0456	7.15915	18.6138	20.0456	28.6366	4.29549	4.29549	12.8865	4.29549	8.59098	21.4775	15.7501	8.59098	11.4546	22.9093	7.15915	21.4775	14.3183	22.9093	20.0456	21.4775	14.3183	11.4546	8.59098	8.59098	17.182	15.7501	7.15915	8.59098	11.4546	12.8865	15.7501	18.6138	8.59098	7.15915	14.3183	14.3183	14.3183	5.72732	12.8865	15.7501	5.72732	17.182	18.6138	21.4775	15.7501	5.72732	14.3183	14.3183	17.182	11.4546	8.59098	4.29549	17.182	11.4546	22.9093	14.3183	8.59098	17.182	20.0456	10.0228	18.6138	17.182	14.3183	18.6138	22.9093	12.8865	22.9093	17.182	15.7501	10.0228	18.6138	24.3411	11.4546	10.0228	11.4546	18.6138	11.4546	14.3183	10.0228	5.72732	18.6138	5.72732	11.4546	17.182	7.15915	11.4546	27.2048	21.4775	12.8865	10.0228	11.4546	10.0228	15.7501	12.8865	21.4775	21.4775	14.3183	11.4546	15.7501	17.182	10.0228	17.182	10.0228	20.0456	11.4546	14.3183	20.0456	21.4775	18.6138	21.4775	22.9093	14.3183	5.72732	14.3183	18.6138	5.72732	17.182	12.8865	8.59098	10.0228	12.8865	18.6138	18.6138	11.4546	15.7501	15.7501	20.0456	10.0228	10.0228	10.0228	15.7501	15.7501	18.6138	10.0228	15.7501	11.4546	14.3183	18.6138	21.4775	22.9093	24.3411	20.0456	14.3183	11.4546	11.4546	14.3183	15.7501	14.3183	8.59098	22.9093	10.0228	12.8865	14.3183	21.4775	15.7501	21.4775	21.4775	21.4775	20.0456	10.0228	12.8865	10.0228	24.3411	18.6138	8.59098	21.4775	21.4775	17.182	10.0228	21.4775	20.0456	7.15915	21.4775	20.0456	5.72732	11.4546	8.59098	12.8865	14.3183	20.0456	14.3183	17.182	21.4775	17.182	8.59098	21.4775	10.0228	18.6138	14.3183	7.15915	8.59098	11.4546	14.3183	18.6138	22.9093	14.3183	11.4546	10.0228	18.6138	17.182	12.8865	15.7501	12.8865	12.8865	17.182	10.0228	20.0456	17.182	15.7501	20.0456	18.6138	24.3411	11.4546	5.72732	18.6138	17.182	8.59098	5.72732	18.6138	14.3183	20.0456	18.6138	14.3183	8.59098	20.0456	12.8865	14.3183	5.72732	17.182	14.3183	25.7729	20.0456	10.0228	11.4546	25.7729	15.7501	17.182	15.7501	22.9093	7.15915	7.15915	21.4775	28.6366	11.4546	12.8865	17.182	11.4546	31.5003	14.3183	11.4546	10.0228	12.8865	12.8865	14.3183	17.182	24.3411	11.4546	10.0228	7.15915	31.5003	8.59098	10.0228	8.59098	12.8865	15.7501	10.0228	14.3183	15.7501	17.182	25.7729	12.8865	27.2048	11.4546	8.59098	8.59098	21.4775	15.7501	20.0456	10.0228	8.59098	12.8865	17.182	18.6138	14.3183	20.0456	8.59098	15.7501	15.7501	8.59098	11.4546	18.6138	8.59098	10.0228	14.3183	15.7501	7.15915	12.8865	15.7501	18.6138	17.182	17.182	22.9093	21.4775	10.0228	12.8865	7.15915	35.7958	20.0456	15.7501	24.3411	12.8865	11.4546	18.6138	10.0228	17.182	10.0228	20.0456	18.6138	8.59098	8.59098	7.15915	12.8865	11.4546	10.0228	15.7501	15.7501	11.4546	4.29549	12.8865	12.8865	15.7501	22.9093	30.0684	18.6138	25.7729	7.15915	22.9093	12.8865	17.182	15.7501	24.3411	18.6138	20.0456	17.182	18.6138	25.7729	18.6138	15.7501	14.3183	5.72732	20.0456	5.72732	11.4546	8.59098	10.0228	14.3183	11.4546	14.3183	10.0228	15.7501	12.8865	21.4775	8.59098	18.6138	18.6138	25.7729	18.6138	4.29549	21.4775	14.3183	7.15915	12.8865	18.6138	8.59098	35.7958	15.7501	15.7501	38.6594	15.7501	14.3183	27.2048	18.6138	17.182	4.29549	10.0228	28.6366	17.182	12.8865	11.4546	7.15915	14.3183	10.0228	15.7501	12.8865	11.4546	12.8865	18.6138	8.59098	20.0456	15.7501	18.6138	22.9093	15.7501	18.6138	14.3183	11.4546	12.8865	12.8865	14.3183	11.4546	7.15915	12.8865	12.8865	7.15915	18.6138	10.0228	14.3183	15.7501	14.3183	8.59098	14.3183	10.0228	8012.52	11.4546	24.3411	11.4546	12.8865	15.7501	10.0228	14.3183	14.3183	10.0228	4.29549	12.8865	22.9093	12.8865	12.8865	21.4775	10.0228	17.182	14.3183	11.4546	17.182	15.7501	18.6138	15.7501	20.0456	14.3183	11.4546	37.2276	12.8865	8.59098	12.8865	21.4775	14.3183	8.59098	14.3183	17.182	12.8865	8.59098	17.182	22.9093	8.59098	12.8865	17.182	27.2048	21.4775	17.182	12.8865	11.4546	12.8865	12.8865	14.3183	18.6138	11.4546	48.6822	17.182	17.182	15.7501	27.2048	12.8865	30.0684	10.0228	12.8865	14.3183	27.2048	20.0456	14.3183	14.3183	8.59098	12.8865	17.182	10.0228	18.6138	38.6594	14.3183	22.9093	12.8865	12.8865	18.6138	17.182	30.0684	8.59098	15.7501	24.3411	21.4775	11.4546	12.8865	18.6138	15.7501	18.6138	14.3183	15.7501	20.0456	20.0456	24.3411	12.8865	10.0228	20.0456	42.9549	12.8865	14.3183	20.0456	22.9093	14.3183	12.8865	8.59098	14.3183	22.9093	18.6138	17.182	5.72732	21.4775	12.8865	20.0456	18.6138	18.6138	11.4546	15.7501	14.3183	10.0228	8.59098	11.4546	17.182	5.72732	7.15915	10.0228	10.0228	11.4546	10.0228	17.182	15.7501	10.0228	20.0456	17.182	14.3183	17.182	10.0228	35.7958	12.8865	14.3183	15.7501	24.3411	8.59098	14.3183	17.182	15.7501	17.182	8.59098	18.6138	14.3183	8.59098	15.7501	22.9093	14.3183	21.4775	10.0228	15.7501	8.59098	11.4546	14.3183	10.0228	12.8865	22.9093	24.3411	17.182	10.0228	7.15915	12.8865	1.43183	14.3183	24.3411	15.7501	15.7501	15.7501	11.4546	10.0228	5.72732	17.182	5.72732	20.0456	12.8865	12.8865	11.4546	11.4546	12.8865	17.182	14.3183	21.4775	18.6138	15.7501	14.3183	11.4546	11.4546	5.72732	14.3183	11.4546	12.8865	25.7729	4.29549	14.3183	22.9093	17.182	14.3183	34.3639	14.3183	20.0456	27.2048	14.3183	12.8865	12.8865	11.4546	5.72732	8.59098	8.59098	24.3411	12.8865	14.3183	10.0228	15.7501	7.15915	15.7501	8.59098	17.182	12.8865	24.3411	15.7501	11.4546	18.6138	15.7501	12.8865	15.7501	18.6138	15.7501	28.6366	5.72732	41.5231	12.8865	24.3411	7.15915	21.4775	11.4546	20.0456	14.3183	20.0456	20.0456	31.5003	10.0228	27.2048	8.59098	7.15915	21.4775	15.7501	20.0456	14.3183	12.8865	2.86366	25.7729	20.0456	11.4546	10.0228	18.6138	11.4546	15.7501	14.3183	12.8865	7.15915	10.0228	15.7501	25.7729	10.0228	20.0456	12.8865	8.59098	15.7501	12.8865	11.4546	12.8865	21.4775	8.59098	11.4546	11.4546	12.8865	15.7501	8.59098	17.182	11.4546	12.8865	14.3183	15.7501	22.9093	8.59098	7.15915	14.3183	12.8865	20.0456	18.6138	11.4546	17.182	7.15915	21.4775	5.72732	21.4775	14.3183	14.3183	28.6366	18.6138	22.9093	14.3183	12.8865	17.182	32.9321	27.2048	18.6138	21.4775	18.6138	11.4546	32.9321	10.0228	15.7501	12.8865	17.182	11.4546	21.4775	12.8865	20.0456	24.3411	22.9093	12.8865	17.182	11.4546	20.0456	45.8186	30.0684	14.3183	17.182	17.182	14.3183	7.15915	15.7501	15.7501	17.182	7.15915	21.4775	12.8865	11.4546	7.15915	10.0228	14.3183	11.4546	22.9093	27.2048	11.4546	7.15915	18.6138	12.8865	15.7501	21.4775	11.4546	15.7501	10.0228	14.3183	17.182	14.3183	17.182	11.4546	8.59098	14.3183	7.15915	21.4775	15.7501	12.8865	18.6138	21.4775	24.3411	12.8865	14.3183	22.9093	8.59098	20.0456	22.9093	20.0456	20.0456	27.2048	11.4546	20.0456	15.7501	12.8865	8.59098	11.4546	8.59098	12.8865	18.6138	17.182	11.4546	18.6138	17.182	11.4546	12.8865	17.182	12.8865	8.59098	14.3183	5.72732	21.4775	14.3183	11.4546	12.8865	17.182	22.9093	12.8865	11.4546	5.72732	18.6138	8.59098	14.3183	10.0228	20.0456	8.59098	17.182	11.4546	17.182	18.6138	28.6366	14.3183	11.4546	18.6138	17.182	15.7501	8.59098	8.59098	27.2048	15.7501	12.8865	18.6138	12.8865	18.6138	18.6138	17.182	8.59098	25.7729	10.0228	17.182	11.4546	11.4546	8.59098	7.15915	17.182	10.0228	14.3183	11.4546	10.0228	20.0456	12.8865	12.8865	15.7501	8.59098	8.59098	34.3639	8.59098	20.0456	12.8865	11.4546	15.7501	12.8865	18.6138	24.3411	21.4775	11.4546	11.4546	10.0228	15.7501	14.3183	10.0228	10.0228	8.59098	24.3411	12.8865	14.3183	22.9093	11.4546	15.7501	15.7501	11.4546	21.4775	11.4546	8.59098	10.0228	14.3183	12.8865	14.3183	15.7501	7.15915	11.4546	11.4546	17.182	12.8865	12.8865	15.7501	22.9093	8.59098	11.4546	8.59098	12.8865	11.4546	11.4546	8.59098	12.8865	5.72732	17.182	22.9093	18.6138	8.59098	24.3411	11.4546	40.0913	15.7501	10.0228	11.4546	14.3183	14.3183	12.8865	12.8865	15.7501	15.7501	17.182	14.3183	12.8865	12.8865	12.8865	12.8865	15.7501	15.7501	18.6138	14.3183	15.7501	10.0228	21.4775	17.182	20.0456	15.7501	20.0456	18.6138	15.7501	18.6138	17.182	12.8865	12.8865	11.4546	10.0228	21.4775	30.0684	14.3183	11.4546	10.0228	15.7501	14.3183	14.3183	12.8865	7.15915	14.3183	12.8865	8.59098	17.182	12.8865	18.6138	27.2048	20.0456	12.8865	17.182	8.59098	14.3183	17.182	24.3411	15.7501	18.6138	15.7501	8.59098	15.7501	18.6138	14.3183	20.0456	14.3183	18.6138	18.6138	21.4775	15.7501	18.6138	8.59098	12.8865	8.59098	5.72732	7.15915	12.8865	12.8865	15.7501	18.6138	7.15915	15.7501	27.2048	21.4775	18.6138	24.3411	11.4546	14.3183	14.3183	8.59098	14.3183	11.4546	7.15915	7.15915	15.7501	25.7729	8.59098	17.182	12.8865	11.4546	21.4775	5.72732	17.182	18.6138	10.0228	10.0228	20.0456	11.4546	12.8865	18.6138	17.182	15.7501	11.4546	5.72732	22.9093	22.9093	22.9093	10.0228	21.4775	14.3183	14.3183	12.8865	8.59098	10.0228	12.8865	10.0228	20.0456	10.0228	15.7501	7.15915	10.0228	21.4775	18.6138	12.8865	20.0456	18.6138	21.4775	10.0228	8.59098	14.3183	20.0456	5.72732	25.7729	10.0228	27.2048	20.0456	4.29549	14.3183	12.8865	11.4546	10.0228	12.8865	10.0228	11.4546	14.3183	15.7501	18.6138	17.182	7.15915	17.182	21.4775	10.0228	17.182	12.8865	15.7501	12.8865	21.4775	970.781	17.182	12.8865	12.8865	21.4775	11.4546	14.3183	8.59098	15.7501	12.8865	7.15915	7.15915	12.8865	28.6366	17.182	15.7501	14.3183	7.15915	14.3183	4.29549	8.59098	11.4546	18.6138	11.4546	14.3183	17.182	15.7501	18.6138	7.15915	24.3411	11.4546	20.0456	15.7501	11.4546	20.0456	21.4775	15.7501	17.182	21.4775	7.15915	14.3183	10.0228	15.7501	12.8865	12.8865	5.72732	11.4546	17.182	7.15915	21.4775	18.6138	15.7501	12.8865	11.4546	10.0228	31.5003	20.0456	17.182	8.59098	25.7729	14.3183	15.7501	18.6138	7.15915	18.6138	5.72732	14.3183	14.3183	17.182	15.7501	25.7729	18.6138	12.8865	21.4775	5.72732	18.6138	21.4775	11.4546	15.7501	15.7501	20.0456	10.0228	17.182	17.182	18.6138	10.0228	21.4775	15.7501	7.15915	11.4546	20.0456	12.8865	15.7501	14.3183	10.0228	10.0228	22.9093	20.0456	12.8865	22.9093	12.8865	18.6138	2.86366	8.59098	11.4546	14.3183	18.6138	5.72732	17.182	7.15915	20.0456	5.72732	18.6138	20.0456	12.8865	15.7501	12.8865	21.4775	24.3411	14.3183	17.182	17.182	7.15915	17.182	15.7501	11.4546	21.4775	20.0456	20.0456	14.3183	12.8865	12.8865	25.7729	12.8865	11.4546	15.7501	21.4775	17.182	5.72732	11.4546	18.6138	12.8865	11.4546	14.3183	18.6138	12.8865	22.9093	10.0228	31.5003	15.7501	14.3183	18.6138	20.0456	15.7501	8.59098	12.8865	20.0456	14.3183	25.7729	22.9093	10.0228	12.8865	14.3183	12.8865	18.6138	15.7501	25.7729	11.4546	27.2048	15.7501	15.7501	11.4546	21.4775	17.182	15.7501	12.8865	22.9093	25.7729	15.7501	17.182	17.182	17.182	20.0456	14.3183	18.6138	22.9093	18.6138	21.4775	25.7729	21.4775	20.0456	21.4775	15.7501	12.8865	17.182	15.7501	7.15915	14.3183	28.6366	21.4775	34.3639	10.0228	18.6138	18.6138	18.6138	15.7501	8.59098	15.7501	11.4546	10.0228	20.0456	12.8865	17.182	10.0228	18.6138	10.0228	15.7501	7.15915	11.4546	20.0456	15.7501	20.0456	12.8865	15.7501	14.3183	14.3183	25.7729	21.4775	12.8865	14.3183	14.3183	22.9093	7.15915	20.0456	25.7729	18.6138	12.8865	17.182	15.7501	17.182	14.3183	7.15915	17.182	12.8865	15.7501	22.9093	25.7729	11.4546	10.0228	4.29549	20.0456	12.8865	12.8865	11.4546	11.4546	18.6138	11.4546	22.9093	18.6138	12.8865	11.4546	12.8865	20.0456	11.4546	14.3183	7.15915	30.0684	21.4775	5.72732	11.4546	12.8865	12.8865	12.8865	22.9093	17.182	10.0228	12.8865	17.182	8.59098	8.59098	15.7501	17.182	14.3183	14.3183	10.0228	18.6138	17.182	17.182	17.182	14.3183	20.0456	10.0228	21.4775	15.7501	12.8865	18.6138	17.182	14.3183	11.4546	15.7501	11.4546	27.2048	7.15915	10.0228	18.6138	12.8865	18.6138	22.9093	12.8865	15.7501	10.0228	12.8865	21.4775	4.29549	11.4546	7.15915	8.59098	35.7958	11.4546	15.7501	10.0228	11.4546	22.9093	14.3183	10.0228	14.3183	15.7501	14.3183	15.7501	10.0228	48.6822	17.182	8.59098	12.8865	17.182	10.0228	10.0228	20.0456	7.15915	12.8865	18.6138	12.8865	12.8865	15.7501	25.7729	8.59098	28.6366	15.7501	14.3183	12.8865	8.59098	15.7501	8.59098	32.9321	18.6138	15.7501	7.15915	12.8865	14.3183	17.182	11.4546	12.8865	14.3183	14.3183	18.6138	12.8865	18.6138	25.7729	15.7501	20.0456	30.0684	15.7501	12.8865	5.72732	8.59098	12.8865	14.3183	8.59098	7.15915	27.2048	12.8865	24.3411	8.59098	18.6138	14.3183	20.0456	35.7958	11.4546	11.4546	20.0456	17.182	14.3183	14.3183	11.4546	21.4775	15.7501	17.182	8.59098	10.0228	20.0456	24.3411	12.8865	12.8865	15.7501	24.3411	12.8865	12.8865	11.4546	2.86366	15.7501	15.7501	5.72732	17.182	7.15915	8.59098	12.8865	17.182	14.3183	10.0228	11.4546	22.9093	2.86366	2.86366	15.7501	11.4546	17.182	12.8865	15.7501	12.8865	17.182	24.3411	10.0228	14.3183	7.15915	12.8865	17.182	12.8865	11.4546	14.3183	11.4546	11.4546	7.15915	8.59098	17.182	17.182	11.4546	12.8865	17.182	17.182	25.7729	14.3183	11.9604	11.4546	11.4546	18.6138	11.4546	21.4775	14.3183	14.3183	27.2048	8.59098	22.9093	10.0228	15.7501	11.4546	11.4546	17.182	14.3183	8.59098	21.4775	11.4546	21.4775	15.7501	15.7501	20.0456	15.7501	12.8865	10.0228	20.0456	17.182	14.3183	11.4546	15.7501	12.8865	17.182	5.72732	11.4546	17.182	10.0228	12.8865	14.3183	10.0228	8.59098	11.4546	8.59098	20.0456	17.182	11.4546	25.7729	4.29549	14.3183	22.9093	15.7501	24.3411	14.3183	15.7501	11.4546	14.3183	10.0228	18.6138	14.3183	15.7501	15.7501	7.15915	15.7501	27.2048	11.4546	7.15915	10.0228	7.15915	21.4775	15.7501	11.4546	12.8865	11.4546	11.4546	14.3183	14.3183	12.8865	14.3183	7.15915	25.7729	15.7501	20.0456	12.8865	14.3183	14.3183	4.29549	12.8865	15.7501	18.6138	12.8865	17.182	15.7501	11.4546	8.59098	14.3183	10.0228	20.0456	35.7958	10.0228	17.182	15.7501	14.3183	15.7501	12.8865	17.182	27.2048	10.0228	7.15915	24.3411	25.7729	7.15915	15.7501	11.4546	18.6138	12.8865	8.59098	14.3183	42.9549	37.2276	7.15915	17.182	18.6138	25.7729	11.4546	11.4546	12.8865	17.182	11.4546	21.4775	10.0228	11.4546	14.3183	22.9093	17.182	27.2048	14.3183	28.6366	11.4546	30.0684	12.8865	12.8865	28.6366	11.4546	31.5003	11.4546	15.7501	20.0456	11.4546	11.4546	20.0456	24.3411	12.8865	14.3183	17.182	27.2048	11.4546	21.4775	11.4546	12.8865	11.4546	17.182	12.8865	8.59098	14.3183	15.7501	4.29549	14.3183	15.7501	21.4775	15.7501	8.59098	10.0228	24.3411	12.8865	21.4775	17.182	20.0456	20.0456	11.4546	12.8865	15.7501	11.4546	8.59098	17.182	10.0228	8.59098	10.0228	15.7501	17.182	11.4546	10.0228	11.4546	17.182	14.3183	10.0228	12.8865	15.7501	14.3183	8.59098	15.7501	11.4546	12.8865	8.59098	11.4546	27.2048	7.15915	18.6138	21.4775	11.4546	25.7729	5.72732	17.182	7.15915	12.8865	24.3411	11.4546	7.15915	21.4775	7.15915	14.3183	17.182	14.3183	17.182	7.15915	7.15915	18.6138	21.4775	15.7501	11.4546	14.3183	12.8865	7.15915	21.4775	27.2048	14.3183	12.8865	17.182	10.0228	20.0456	20.0456	17.182	10.0228	31.5003	18.6138	21.4775	100.228	35.7958	22.9093	20.0456	12.8865	14.3183	21.4775	14.3183	25.7729	25.7729	18.6138	11.4546	14.3183	18.6138	7.15915	11.4546	15.7501	15.7501	18.6138	10.0228	18.6138	8.59098	11.4546	5.72732	11.4546	12.8865	12.8865	10.0228	10.0228	15.7501	14.3183	11.4546	18.6138	18.6138	11.4546	8.59098	12.8865	14.3183	22.9093	12.8865	15.7501	20.0456	8.59098	14.3183	11.4546	17.182	140.319	22.9093	10.0228	10.0228	14.3183	11.4546	21.4775	12.8865	14.3183	15.7501	12.8865	15.7501	17.182	15.7501	11.4546	10.0228	14.3183	20.0456	15.7501	15.7501	15.7501	10.0228	25.7729	11.4546	32.9321	11.4546	10.0228	21.4775	8.59098	12.8865	25.7729	21.4775	11.4546	15.7501	18.6138	10.0228	12.8865	21.4775	10.0228	14.3183	4.29549	12.8865	12.8865	20.0456	12.8865	12.8865	11.4546	7.15915	15.7501	14.3183	14.3183	17.182	14.3183	27.2048	17.182	11.4546	12.8865	7.15915	15.7501	20.0456	27.2048	14.3183	15.7501	14.3183	18.6138	14.3183	17.182	14.3183	7.15915	27.2048	8.59098	14.3183	28.6366	12.8865	14.3183	10.0228	12.8865	8.59098	7.15915	15.7501	14.3183	7.15915	11.4546	27.2048	12.8865	5.72732	18.6138	25.7729	8.59098	18.6138	11.4546	22.9093	11.4546	4.29549	45.8186	8.59098	15.7501	11.4546	28.6366	14.3183	10.0228	10.0228	14.3183	18.6138	21.4775	15.7501	18.6138	12.8865	14.3183	11.4546	11.4546	15.7501	18.6138	15.7501	17.182	12.8865	14.3183	14.3183	11.4546	14.3183	20.0456	8.59098	15.7501	14.3183	18.6138	11.4546	24.3411	11.4546	17.182	30.0684	28.6366	10.0228	25.7729	80.1825	18.6138	10.0228	14.3183	20.0456	17.182	7.15915	10.0228	11.4546	15.7501	15.7501	17.182	14.3183	11.4546	15.7501	14.3183	11.4546	27.2048	11.4546	15.7501	28.6366	38.6594	18.6138	20.0456	5.72732	12.8865	10.0228	10.0228	10.0228	20.0456	12.8865	15.7501	11.4546	18.6138	24.3411	7.15915	18.6138	15.7501	11.4546	10.0228	17.182	12.8865	10.0228	7.15915	20.0456	14.3183	18.6138	20.0456	14.3183	8.59098	17.182	10.0228	7.15915	8.59098	25.7729	21.4775	15.7501	12.8865	12.8865	20.0456	12.8865	15.7501	18.6138	20.0456	18.6138	12.8865	11.4546	17.182	17.182	10.0228	8.59098	14.3183	14.3183	10.0228	20.0456	10.0228	10.0228	14.3183	24.3411	8.59098	15.7501	27.2048	12.8865	11.4546	22.9093	15.7501	15.7501	10.0228	14.3183	15.7501	10.0228	10.0228	12.8865	27.2048	14.3183	21.4775	11.4546	14.3183	18.6138	21.4775	15.7501	20.0456	11.4546	15.7501	14.3183	209.047	28.6366	8.59098	8.59098	10.0228	11.4546	17.182	17.182	14.3183	24.3411	15.7501	10.0228	12.8865	14.3183	14.3183	14.3183	17.182	4.29549	14.3183	14.3183	31.5003	15.7501	11.4546	7.15915	11.4546	20.0456	15.7501	8.59098	11.4546	12.8865	22.9093	22.9093	17.182	14.3183	15.7501	17.182	12.8865	14.3183	17.182	5.72732	17.182	7.15915	11.4546	10.0228	14.3183	17.182	5.72732	24.3411	10.0228	17.182	12.8865	10.0228	8.59098	18.6138	5.72732	14.3183	15.7501	8.59098	17.182	11.4546	21.4775	15.7501	18.6138	14.3183	11.4546	15.7501	12.8865	10.0228	12.8865	11.4546	7.15915	10.0228	10.0228	8.59098	25.7729	12.8865	8.59098	10.0228	20.0456	11.4546	11.4546	15.7501	12.8865	15.7501	22.9093	17.182	17.182	8.59098	14.3183	7.15915	8.59098	10.0228	15.7501	17.182	15.7501	17.182	17.182	24.3411	50.1141	12.8865	7.15915	17.182	5.72732	24.3411	7.15915	4.29549	14.3183	11.4546	18.6138	4.29549	21.4775	8.59098	7.15915	14.3183	15.7501	18.6138	14.3183	140.319	10.0228	17.182	5.72732	14.3183	10.0228	22.9093	15.7501	21.4775	7.15915	8.59098	7.15915	11.4546	21.4775	11.4546	18.6138	18.6138	15.7501	14.3183	15.7501	21.4775	52.9777	17.182	10.0228	11.4546	189.002	21.4775	12.8865	12.8865	14.3183	12.8865	20.0456	8.59098	15.7501	14.3183	12.8865	11.4546	18.6138	11.4546	20.0456	22.9093	18.6138	20.0456	10.0228	12.8865	31.5003	20.0456	18.6138	12.8865	25.7729	12.8865	14.3183	11.4546	10.0228	18.6138	15.7501	10.0228	25.7729	15.7501	18.6138	12.8865	15.7501	7.15915	15.7501	11.4546	10.0228	12.8865	12.8865	15.7501	12.8865	14.3183	12.8865	20.0456	8.59098	10.0228	15.7501	21.4775	15.7501	18.6138	20.0456	21.4775	12.8865	10.0228	8.59098	7.15915	20.0456	8.59098	21.4775	7.15915	18.6138	12.8865	14.3183	17.182	17.182	27.2048	22.9093	8.59098	7.15915	25.7729	17.182	18.6138	15.7501	14.3183	20.0456	4.29549	22.9093	24.3411	12.8865	14.3183	15.7501	22.9093	18.6138	7.15915	11.4546	11.4546	12.8865	12.8865	20.0456	7.15915	186.138	15.7501	30.0684	7.15915	14.3183	22.9093	20.0456	12.8865	22.9093	25.7729	15.7501	25.7729	17.182	20.0456	17.182	8.59098	14.3183	20.0456	15.7501	20.0456	21.4775	14.3183	25.7729	11.4546	7.15915	18.6138	20.0456	12.8865	15.7501	21.4775	15.7501	20.0456	8.59098	11.4546	10.0228	15.7501	22.9093	14.3183	20.0456	12.8865	21.4775	27.2048	8.59098	17.182	7.15915	25.7729	20.0456	31.5003	11.4546	10.0228	25.7729	8.59098	12.8865	7.15915	14.3183	11.4546	10.0228	4.29549	12.8865	31.5003	7.15915	10.0228	20.0456	34.3639	12.8865	14.3183	15.7501	8.59098	14.3183	5.72732	8.59098	11.4546	14.3183	7.15915	17.182	18.6138	20.0456	7.15915	8.59098	5.72732	14.3183	15.7501	20.0456	5.72732	18.6138	15.7501	18.6138	10.0228	14.3183	12.8865	18.6138	11.4546	14.3183	40.0913	10.0228	14.3183	12.8865	10.0228	14.3183	14.3183	21.4775	15.7501	14.3183	17.182	21.4775	14.3183	8.59098	10.0228	11.4546	11.4546	10.0228	12.8865	14.3183	11.4546	12.8865	20.0456	4.29549	15.7501	18.6138	8.59098	14.3183	14.3183	10.0228	17.182	11.4546	7.15915	11.4546	28.6366	21.4775	17.182	10.0228	12.8865	11.4546	10.0228	15.7501	11.4546	17.182	14.3183	4.29549	8.59098	21.4775	20.0456	12.8865	21.4775	17.182	14.3183	10.0228	15.7501	14.3183	10.0228	17.182	10.0228	199.024	24.3411	12.8865	35.7958	18.6138	14.3183	15.7501	7.15915	20.0456	14.3183	18.6138	28.6366	22.9093	11.4546	2.86366	21.4775	18.6138	11.4546	12.8865	14.3183	12.8865	14.3183	17.182	12.8865	27.2048	25.7729	18.6138	15.7501	7.15915	10.0228	18.6138	8.59098	28.6366	22.9093	11.4546	18.6138	14.3183	11.4546	5.72732	7.15915	18.6138	17.182	18.6138	12.8865	12.8865	18.6138	21.4775	17.182	17.182	15.7501	17.182	10.0228	27.2048	18.6138	8.59098	17.182	14.3183	12.8865	25.7729	18.6138	18.6138	12.8865	50.1141	10.0228	21.4775	11.4546	14.3183	4.29549	20.0456	11.4546	14.3183	8.59098	20.0456	10.0228	15.7501	10.0228	11.4546	10.0228	7.15915	8.59098	22.9093	10.0228	10.0228	17.182	10.0228	7.15915	5.72732	14.3183	20.0456	15.7501	12.8865	5.72732	18.6138	10.0228	14.3183	12.8865	11.4546	15.7501	10.0228	11.4546	15.7501	15.7501	17.182	1.43183	18.6138	4.29549	17.182	5.72732	131.728	8.59098	10.0228	17.182	18.6138	15.7501	18.6138	15.7501	22.9093	14.3183	15.7501	12.8865	11.4546	20.0456	15.7501	24.3411	7.15915	5.72732	17.182	22.9093	22.9093	10.0228	22.9093	21.4775	10.0228	11.4546	12.8865	8.59098	24.3411	18.6138	22.9093	15.7501	18.6138	18.6138	15.7501	12.8865	15.7501	11.4546	12.8865	12.8865	27.2048	14.3183	18.6138	8.59098	12.8865	12.8865	17.182	27.2048	22.9093	11.4546	10.0228	14.3183	12.8865	18.6138	25.7729	24.3411	8.59098	5.72732	20.0456	12.8865	11.4546	18.6138	15.7501	18.6138	10.0228	17.182	20.0456	15.7501	25.7729	11.4546	32.9321	10.0228	18.6138	11.4546	31.5003	24.3411	10.0228	30.0684	8.59098	20.0456	28.6366	22.9093	11.4546	4.29549	20.0456	10.0228	4.29549	30.0684	15.7501	11.4546	10.0228	15.7501	22.9093	28.6366	15.7501	22.9093	7.15915	11.4546	18.6138	8.59098	17.182	4.29549	12.8865	7.15915	17.182	7.15915	14.3183	11.4546	17.182	11.4546	17.182	12.8865	15.7501	14.3183	15.7501	10.0228	18.6138	10.0228	7.15915	14.3183	18.6138	15.7501	15.7501	14.3183	10.0228	12.8865	14.3183	25.7729	14.3183	17.182	2.86366	10.0228	20.0456	18.6138	15.7501	22.9093	18.6138	8.59098	10.0228	7.15915	10.0228	12.8865	14.3183	14.3183	17.182	21.4775	10.0228	15.7501	15.7501	12.8865	31.5003	18.6138	20.0456	15.7501	14.3183	31.5003	10.0228	12.8865	12.8865	12.8865	15.7501	20.0456	8.59098	11.4546	10.0228	24.3411	12.8865	17.182	18.6138	17.182	10.0228	7.15915	17.182	37.2276	21.4775	17.182	17.182	28.6366	14.3183	10.0228	10.0228	61.5687	17.182	14.3183	14.3183	15.7501	22.9093	17.182	14.3183	22.9093	14.3183	17.182	14.3183	11.4546	30.0684	11.4546	11.4546	11.4546	18.6138	8.59098	22.9093	21.4775	11.4546	24.3411	14.3183	14.3183	8.59098	10.0228	15.7501	14.3183	24.3411	12.8865	28.6366	21.4775	11.4546	11.4546	14.3183	14.3183	24.3411	11.4546	7.15915	15.7501	24.3411	8.59098	22.9093	12.8865	11.4546	12.8865	10.0228	12.8865	10.0228	21.4775	11.4546	14.3183	12.8865	15.7501	22.9093	25.7729	18.6138	25.7729	18.6138	10.0228	7.15915	20.0456	18.6138	12.8865	25.7729	17.182	22.9093	12.8865	7.15915	8.59098	10.0228	11.4546	12.8865	11.4546	31.5003	24.3411	18.6138	17.182	2.86366	15.7501	17.182	18.6138	14.3183	14.3183	12.8865	15.7501	15.7501	12.8865	8.59098	11.4546	17.182	18.6138	18.6138	17.182	11.4546	12.8865	10.0228	27.2048	11.4546	15.7501	12.8865	11.4546	25.7729	18.6138	12.8865	5.72732	27.2048	12.8865	8.59098	12.8865	27.2048	22.9093	17.182	18.6138	25.7729	17.182	17.182	17.182	14.3183	24.3411	10.0228	10.0228	24.3411	21.4775	14.3183	17.182	18.6138	11.4546	4.29549	22.9093	8.59098	28.6366	17.182	24.3411	17.182	21.4775	28.6366	11.4546	8.59098	17.182	15.7501	14.3183	14.3183	24.3411	21.4775	12.8865	7.15915	14.3183	22.9093	27.2048	14.3183	10.0228	25.7729	10.0228	14.3183	18.6138	11.4546	12.8865	8.59098	14.3183	12.8865	27.2048	15.7501	24.3411	25.7729	11.4546	14.3183	12.8865	18.6138	20.0456	10.0228	22.9093	10.0228	10.0228	15.7501	5.72732	17.182	8.59098	14.3183	11.4546	20.0456	24.3411	12.8865	20.0456	15.7501	8.59098	15.7501	10.0228	15.7501	12.8865	7.15915	12.8865	12.8865	22.9093	7.15915	22.9093	17.182	11.4546	10.0228	12.8865	11.4546	12.8865	11.4546	10.0228	15.7501	15.7501	8.59098	17.182	11.4546	12.8865	15.7501	12.8865	11.4546	8.59098	12.8865	27.2048	11.4546	8.59098	18.6138	4.29549	5.72732	21.4775	21.4775	18.6138	8.59098	7.15915	18.6138	12.8865	15.7501	17.182	25.7729	15.7501	14.3183	12.8865	28.6366	35.7958	20.0456	35.7958	11.4546	37.2276	32.9321	35.7958	14.3183	8.59098	22.9093	27.2048	12.8865	17.182	27.2048	48.6822	12.8865	10.0228	18.6138	12.8865	10.0228	18.6138	14.3183	27.2048	10.0228	7.15915	11.4546	11.4546	4.29549	28.6366	10.0228	15.7501	12.8865	14.3183	15.7501	10.0228	12.8865	12.8865	8.59098	17.182	20.0456	5.72732	12.8865	10.0228	17.182	15.7501	17.182	18.6138	18.6138	17.182	18.6138	10.0228	18.6138	15.7501	10.0228	11.4546	15.7501	18.6138	20.0456	10.0228	18.6138	24.3411	12.8865	17.182	18.6138	28.6366	8.59098	14.3183	17.182	17.182	11.4546	7.15915	10.0228	8.59098	5.72732	12.8865	7.15915	21.4775	10.0228	12.8865	14.3183	15.7501	21.4775	11.4546	8.59098	20.0456	11.4546	18.6138	20.0456	7.15915	18.6138	11.4546	12.8865	15.7501	12.8865	12.8865	20.0456	14.3183	20.0456	17.182	12.8865	7.15915	22.9093	14.3183	10.0228	20.0456	15.7501	15.7501	17.182	11.4546	10.0228	12.8865	27.2048	18.6138	18.6138	12.8865	14.3183	7.15915	12.8865	15.7501	11.4546	12.8865	21.4775	17.182	14.3183	11.4546	17.182	14.3183	11.4546	20.0456	12.8865	14.3183	17.182	21.4775	15.7501	14.3183	21.4775	12.8865	17.182	14.3183	18.6138	10.0228	10.0228	15.7501	22.9093	7.15915	15.7501	21.4775	11.4546	55.8414	10.0228	18.6138	17.182	12.8865	10.0228	25.7729	8.59098	10.0228	14.3183	21.4775	11.4546	17.182	14.3183	21.4775	15.7501	18.6138	11.4546	22.9093	12.8865	27.2048	18.6138	21.4775	21.4775	12.8865	20.0456	11.4546	11.4546	15.7501	14.3183	10.0228	12.8865	12.8865	12.8865	18.6138	18.6138	12.8865	22.9093	14.3183	7.15915	25.7729	12.8865	17.182	20.0456	7.15915	18.6138	17.182	17.182	38.6594	17.182	10.0228	12.8865	12.8865	11.4546	8.59098	14.3183	20.0456	5.72732	21.4775	10.0228	18.6138	22.9093	10.0228	17.182	7.15915	20.0456	17.182	17.182	8.59098	10.0228	20.0456	24.3411	12.8865	5.72732	10.0228	22.9093	27.2048	17.182	18.6138	14.3183	17.182	10.0228	5.72732	20.0456	4.29549	14.3183	14.3183	17.182	21.4775	14.3183	10.0228	17.182	7.15915	12.8865	18.6138	14.3183	12.8865	17.182	22.9093	18.6138	14.3183	20.0456	11.4546	12.8865	2.86366	15.7501	17.182	12.8865	7.15915	17.182	14.3183	4.29549	17.182	20.0456	7.15915	10.0228	14.3183	20.0456	15.7501	17.182	4.29549	18.6138	25.7729	17.182	11.4546	5.72732	21.4775	14.3183	14.3183	20.0456	15.7501	12.8865	12.8865	17.182	12.8865	7.15915	14.3183	11.4546	14.3183	28.6366	14.3183	15.7501	11.4546	20.0456	11.4546	11.4546	8.59098	7.15915	15.7501	8.59098	15.7501	12.8865	12.8865	12.8865	17.182	30.0684	48.6822	10.0228	15.7501	32.9321	21.4775	18.6138	12.8865	7.15915	14.3183	21.4775	7.15915	20.0456	17.182	14.3183	14.3183	24.3411	5.72732	7.15915	11.4546	8.59098	12.8865	18.6138	12.8865	10.0228	18.6138	11.4546	14.3183	11.4546	22.9093	31.5003	15.7501	7.15915	17.182	11.4546	8.59098	20.0456	15.7501	17.182	12.8865	17.182	12.8865	15.7501	15.7501	25.7729	15.7501	8.59098	20.0456	32.9321	12.8865	10.0228	11.4546	20.0456	17.182	10.0228	21.4775	31.5003	14.3183	5.72732	2.86366	15.7501	60.1369	18.6138	24.3411	10.0228	24.3411	20.0456	5.72732	7.15915	11.4546	10.0228	18.6138	11.4546	14.3183	15.7501	22.9093	7.15915	11.4546	18.6138	25.7729	21.4775	24.3411	14.3183	11.4546	28.6366	10.0228	7.15915	11.4546	25.7729	14.3183	11.4546	10.0228	20.0456	11.4546	11.4546	14.3183	8.59098	30.0684	21.4775	10.0228	10.0228	15.7501	12.8865	14.3183	15.7501	11.4546	14.3183	14.3183	17.182	20.0456	10.0228	8.59098	15.7501	14.3183	18.6138	15.7501	14.3183	14.3183	11.4546	51.5459	30.0684	40.0913	31.5003	28.6366	37.2276	21.4775	28.6366	11.4546	18.6138	14.3183	17.182	21.4775	12.8865	10.0228	24.3411	18.6138	11.4546	27.2048	15.7501	22.9093	5.72732	5.72732	24.3411	14.3183	17.182	8.59098	18.6138	15.7501	11.4546	15.7501	17.182	8.59098	17.182	17.182	17.182	7.15915	7.15915	11.4546	5.72732	17.182	8.59098	11.4546	20.0456	11.4546	20.0456	21.4775	12.8865	11.4546	7.15915	8.59098	27.2048	24.3411	12.8865	22.9093	20.0456	30.0684	11.4546	7.15915	12.8865	12.8865	11.4546	11.4546	8.59098	21.4775	8.59098	7.15915	21.4775	14.3183	15.7501	21.4775	34.3639	14.3183	48.6822	17.182	7.15915	18.6138	5.72732	22.9093	20.0456	12.8865	18.6138	12.8865	12.8865	10.0228	15.7501	12.8865	5.72732	14.3183	8.59098	21.4775	22.9093	97.3645	21.4775	12.8865	22.9093	11.4546	14.3183	14.3183	1.43183	22.9093	25.7729	14.3183	17.182	7.15915	10.0228	20.0456	31.5003	12.8865	17.182	17.182	15.7501	24.3411	15.7501	17.182	14.3183	28.6366	5.72732	17.182	10.0228	14.3183	21.4775	17.182	8.59098	15.7501	12.8865	15.7501	15.7501	30.0684	8.59098	15.7501	34.3639	12.8865	10.0228	14.3183	12.8865	11.4546	10.0228	17.182	17.182	11.4546	17.182	11.4546	25.7729	20.0456	14.3183	21.4775	17.182	17.182	11.4546	7.15915	14.3183	87.3417	17.182	18.6138	15.7501	17.182	8.59098	10.0228	17.182	7.15915	11.4546	11.4546	12.8865	22.9093	20.0456	31.5003	24.3411	42.9549	51.5459	8.59098	15.7501	18.6138	15.7501	25.7729	25.7729	10.0228	12.8865	20.0456	14.3183	8.59098	11.4546	11.4546	25.7729	24.3411	15.7501	8.59098	12.8865	10.0228	14.3183	11.4546	20.0456	5.72732	20.0456	5.72732	14.3183	5.72732	8.59098	15.7501	14.3183	12.8865	22.9093	12.8865	14.3183	8.59098	17.182	14.3183	17.182	10.0228	12.8865	11.4546	10.0228	25.7729	12.8865	21.4775	24.3411	18.6138	34.3639	15.7501	18.6138	28.6366	25.7729	14.3183	24.3411	28.6366	20.0456	17.182
LSP16031_Scan1 | 017 | Full ROI	uninvolved lung	154.385	13.1391	12.0442	18.6138	12.0442	22.9935	16.4239	12.0442	21.8986	12.0442	16.4239	15.329	15.329	22.9935	19.7087	14.2341	8.75943	12.0442	35.0377	10.9493	19.7087	15.329	20.8037	10.9493	12.0442	13.1391	14.2341	13.1391	15.329	10.9493	6.56957	59.1262	9.85436	19.7087	16.4239	17.5189	15.329	25.1834	26.2783	9.85436	14.2341	5.47465	7.6645	15.329	8.75943	9.85436	21.8986	19.7087	18.6138	20.8037	17.5189	54.7465	9.85436	15.329	14.2341	13.1391	7.6645	12.0442	37.2276	38.3225	13.1391	8.75943	6.56957	19.7087	12.0442	13.1391	15.329	12.0442	9.85436	17.5189	10.9493	22.9935	8.75943	19.7087	10.9493	9.85436	14.2341	18.6138	10.9493	12.0442	13.1391	14.2341	24.0884	13.1391	20.8037	15.329	13.1391	15.329	7.6645	12.0442	13.1391	12.0442	20.8037	14.2341	18.6138	18.6138	13.1391	18.6138	19.7087	15.329	12.0442	15.329	9.85436	13.1391	12.0442	28.4682	16.4239	19.7087	38.3225	5.47465	15.329	7.6645	14.2341	12.0442	13.1391	15.329	18.6138	20.8037	18.6138	22.9935	7.6645	22.9935	9.85436	7.6645	24.0884	14.2341	20.8037	17.5189	10.9493	12.0442	9.85436	16.4239	14.2341	14.2341	14.2341	22.9935	14.2341	9.85436	13.1391	39.4174	13.1391	12.0442	9.85436	14.2341	12.0442	12.0442	5.47465	20.8037	58.0312	18.6138	7.6645	8.75943	17.5189	12.0442	14.2341	5.47465	10.9493	6.56957	8.75943	12.0442	18.6138	21.8986	21.8986	16.4239	16.4239	7.6645	10.9493	8.75943	17.5189	10.9493	7.6645	13.1391	20.8037	14.2341	18.6138	13.1391	13.1391	15.329	16.4239	8.75943	27.3732	3.28479	15.329	14.2341	53.6515	18.6138	14.2341	19.7087	44.8921	9.85436	12.0442	20.8037	7.6645	15.329	18.6138	17.5189	18.6138	9.85436	10.9493	16.4239	8.75943	14.2341	17.5189	14.2341	9.85436	10.9493	20.8037	6.56957	13.1391	25.1834	13.1391	12.0442	12.0442	19.7087	21.8986	15.329	12.0442	16.4239	15.329	18.6138	38.3225	17.5189	36.1327	13.1391	12.0442	13.1391	24.0884	15.329	9.85436	19.7087	7.6645	13.1391	10.9493	3.28479	14.2341	10.9493	12.0442	12.0442	13.1391	32.8479	26.2783	12.0442	10.9493	21.8986	24.0884	19.7087	16.4239	16.4239	24.0884	13.1391	17.5189	9.85436	12.0442	17.5189	24.0884	13.1391	25.1834	15.329	15.329	9.85436	10.9493	13.1391	15.329	14.2341	16.4239	12.0442	18.6138	14.2341	9.85436	19.7087	10.9493	20.8037	13.1391	37.2276	12.0442	14.2341	20.8037	10.9493	9.85436	17.5189	10.9493	13.1391	12.0442	16.4239	12.0442	20.8037	7.6645	18.6138	14.2341	8.75943	17.5189	14.2341	38.3225	13.1391	7.6645	10.9493	12.0442	99.6386	78.8349	20.8037	13.1391	9.85436	21.8986	12.0442	9.85436	8.75943	21.8986	10.9493	8.75943	10.9493	13.1391	13.1391	14.2341	16.4239	59.1262	37.2276	19.7087	13.1391	14.2341	16.4239	10.9493	13.1391	10.9493	12.0442	10.9493	9.85436	16.4239	14.2341	249.644	12.0442	9.85436	15.329	13.1391	18.6138	28.4682	8.75943	9.85436	13.1391	16.4239	28.4682	14.2341	21.8986	26.2783	13.1391	22.9935	14.2341	35.0377	8.75943	41.6073	6.56957	21.8986	18.6138	10.9493	7.6645	7.6645	10.9493	20.8037	20.8037	20.8037	12.0442	9.85436	12.0442	22.9935	22.9935	5.47465	7.6645	21.8986	17.5189	24.0884	20.8037	10.9493	9.85436	17.5189	18.6138	25.1834	17.5189	8.75943	8.75943	14.2341	44.8921	36.1327	17.5189	17.5189	12.0442	31.7529	75.5501	5.47465	14.2341	13.1391	17.5189	21.8986	18.6138	13.1391	24.0884	7.6645	17.5189	4.37972	14.2341	18.6138	9.85436	10.9493	12.0442	18.6138	33.9428	9.85436	14.2341	18.6138	27.3732	10.9493	25.1834	15.329	22.9935	19.7087	8.75943	12.0442	9.85436	14.2341	14.2341	21.8986	14.2341	13.1391	10.9493	16.4239	14.2341	17.5189	20.8037	20.8037	10.9493	13.1391	15.329	14.2341	10.9493	13.1391	16.4239	7.6645	18.6138	16.4239	18.6138	17.5189	13.1391	19.7087	10.9493	17.5189	15.329	14.2341	14.2341	8.75943	6.56957	15.329	15.329	14.2341	15.329	21.8986	12.0442	13.1391	15.329	24.0884	13.1391	21.8986	10.9493	20.8037	13.1391	18.6138	29.5631	16.4239	15.329	15.329	13.1391	18.6138	7.6645	8.75943	18.6138	10.9493	21.8986	24.0884	18.6138	8.75943	17.5189	9.85436	8.75943	18.6138	14.2341	17.5189	13.1391	10.9493	20.8037	13.1391	22.9935	15.329	19.7087	13.1391	24.0884	13.1391	13.1391	7.6645	25.1834	17.5189	13.1391	9.85436	5.47465	9.85436	14.2341	13.1391	19.7087	14.2341	13.1391	15.329	15.329	6.56957	21.8986	13.1391	25.1834	27.3732	18.6138	21.8986	10.9493	18.6138	18.6138	10.9493	13.1391	3.28479	12.0442	13.1391	31.7529	22.9935	15.329	18.6138	20.8037	8.75943	16.4239	19.7087	12.0442	9.85436	18.6138	13.1391	17.5189	33.9428	16.4239	7.6645	16.4239	15.329	30.658	18.6138	15.329	17.5189	21.8986	17.5189	17.5189	12.0442	12.0442	18.6138	15.329	18.6138	12.0442	33.9428	15.329	14.2341	19.7087	25.1834	9.85436	15.329	15.329	10.9493	9.85436	14.2341	19.7087	16.4239	18.6138	17.5189	10.9493	9.85436	7.6645	16.4239	21.8986	39.4174	62.411	42.7022	96.3538	89.7842	54.7465	42.7022	62.411	65.6957	81.0248	50.3667	37.2276	78.8349	70.0755	62.411	73.3603	54.7465	104.018	55.8414	99.6386	128.107	48.1769	24.0884	10.9493	9.85436	12.0442	10.9493	14.2341	33.9428	9.85436	14.2341	12.0442	10.9493	16.4239	6.56957	13.1391	14.2341	18.6138	13.1391	19.7087	14.2341	18.6138	26.2783	8.75943	10.9493	20.8037	4.37972	10.9493	13.1391	20.8037	16.4239	20.8037	12.0442	5.47465	7.6645	18.6138	15.329	28.4682	13.1391	12.0442	17.5189	17.5189	4.37972	22.9935	16.4239	9.85436	18.6138	12.0442	31.7529	21.8986	24.0884	20.8037	15.329	15.329	24.0884	14.2341	14.2341	14.2341	18.6138	12.0442	20.8037	12.0442	8.75943	12.0442	12.0442	8.75943	19.7087	14.2341	13.1391	17.5189	21.8986	13.1391	13.1391	18.6138	9.85436	20.8037	14.2341	6.56957	15.329	14.2341	13.1391	9.85436	7.6645	14.2341	14.2341	12.0442	15.329	16.4239	19.7087	13.1391	59.1262	17.5189	17.5189	16.4239	17.5189	21.8986	22.9935	20.8037	101.828	26.2783	15.329	16.4239	13.1391	14.2341	9.85436	16.4239	7.6645	10.9493	16.4239	10.9493	16.4239	28.4682	20.8037	24.0884	62.411	18.6138	9.85436	8.75943	17.5189	10.9493	18.6138	8.75943	10.9493	17.5189	9.85436	14.2341	16.4239	4.37972	19.7087	9.85436	100.733	13.1391	12.0442	18.6138	10.9493	19.7087	10.9493	19.7087	6.56957	12.0442	13.1391	19.7087	16.4239	13.1391	15.329	17.5189	14.2341	10.9493	19.7087	16.4239	10.9493	21.8986	8.75943	6.56957	14.2341	17.5189	18.6138	13.1391	8.75943	10.9493	8.75943	19.7087	53.6515	12.0442	13.1391	6.56957	19.7087	10.9493	21.8986	13.1391	12.0442	17.5189	7.6645	14.2341	12.0442	10.9493	10.9493	16.4239	7.6645	13.1391	12.0442	10.9493	14.2341	16.4239	15.329	8.75943	21.8986	14.2341	14.2341	32.8479	15.329	17.5189	14.2341	10.9493	16.4239	22.9935	7.6645	24.0884	8.75943	15.329	20.8037	14.2341	8.75943	16.4239	17.5189	18.6138	16.4239	18.6138	14.2341	13.1391	9.85436	13.1391	17.5189	13.1391	21.8986	10.9493	14.2341	10.9493	13.1391	16.4239	24.0884	24.0884	12.0442	18.6138	9.85436	16.4239	14.2341	18.6138	6.56957	10.9493	15.329	16.4239	9.85436	19.7087	15.329	5.47465	12.0442	19.7087	10.9493	9.85436	25.1834	12.0442	17.5189	18.6138	18.6138	13.1391	20.8037	15.329	6.56957	3.28479	18.6138	13.1391	19.7087	20.8037	13.1391	21.8986	10.9493	21.8986	16.4239	12.0442	14.2341	14.2341	6.56957	18.6138	14.2341	12.0442	19.7087	9.85436	12.0442	19.7087	12.0442	10.9493	21.8986	15.329	10.9493	12.0442	10.9493	17.5189	19.7087	9.85436	67.8856	8.75943	17.5189	16.4239	7.6645	12.0442	13.1391	10.9493	19.7087	14.2341	9.85436	13.1391	15.329	12.0442	10.9493	12.0442	16.4239	16.4239	9.85436	13.1391	17.5189	7.6645	16.4239	10.9493	4.37972	13.1391	13.1391	9.85436	21.8986	10.9493	14.2341	15.329	19.7087	9.85436	14.2341	10.9493	12.0442	17.5189	17.5189	9.85436	12.0442	14.2341	14.2341	13.1391	18.6138	24.0884	20.8037	15.329	13.1391	16.4239	17.5189	13.1391	14.2341	29.5631	12.0442	10.9493	19.7087	8.75943	12.0442	17.5189	17.5189	10.9493	10.9493	10.9493	10.9493	19.7087	16.4239	18.6138	18.6138	19.7087	10.9493	17.5189	18.6138	7.6645	7.6645	8.75943	22.9935	13.1391	12.0442	10.9493	12.0442	19.7087	13.1391	16.4239	17.5189	10.9493	13.1391	12.0442	30.658	13.1391	18.6138	13.1391	9.85436	17.5189	8.75943	18.6138	15.329	19.7087	12.0442	9.85436	17.5189	7.6645	13.1391	19.7087	20.8037	13.1391	13.1391	15.329	17.5189	19.7087	6.56957	19.7087	17.5189	9.85436	10.9493	13.1391	6.56957	12.0442	8.75943	22.9935	8.75943	12.0442	7.6645	17.5189	9.85436	8.75943	30.658	53.6515	8.75943	18.6138	8.75943	21.8986	4.37972	9.85436	15.329	16.4239	17.5189	13.1391	13.1391	16.4239	22.9935	17.5189	12.0442	15.329	14.2341	66.7907	10.9493	4.37972	22.9935	31.7529	8.75943	8.75943	12.0442	21.8986	15.329	16.4239	15.329	7.6645	15.329	20.8037	13.1391	13.1391	16.4239	20.8037	9.85436	13.1391	17.5189	20.8037	18.6138	15.329	12.0442	13.1391	9.85436	37.2276	12.0442	15.329	16.4239	10.9493	7.6645	16.4239	7.6645	13.1391	15.329	13.1391	17.5189	20.8037	9.85436	9.85436	16.4239	18.6138	8.75943	9.85436	19.7087	17.5189	14.2341	54.7465	19.7087	19.7087	13.1391	17.5189	15.329	21.8986	25.1834	25.1834	17.5189	17.5189	16.4239	12.0442	15.329	15.329	20.8037	9.85436	18.6138	13.1391	10.9493	8.75943	21.8986	9.85436	18.6138	8.75943	10.9493	15.329	14.2341	14.2341	18.6138	20.8037	14.2341	14.2341	12.0442	8.75943	12.0442	8.75943	14.2341	10.9493	12.0442	14.2341	14.2341	17.5189	20.8037	13.1391	12.0442	20.8037	10.9493	18.6138	8.75943	14.2341	22.9935	5.47465	9.85436	16.4239	15.329	13.1391	13.1391	9.85436	15.329	8.75943	24.0884	20.8037	7.6645	15.329	12.0442	9.85436	12.0442	12.0442	10.9493	22.9935	111.683	16.4239	13.1391	15.329	13.1391	15.329	14.2341	18.6138	9.85436	13.1391	17.5189	17.5189	9.85436	13.1391	13.1391	16.4239	15.329	16.4239	13.1391	15.329	15.329	31.7529	20.8037	16.4239	12.0442	6.56957	16.4239	15.329	20.8037	12.0442	15.329	14.2341	19.7087	18.6138	10.9493	18.6138	7.6645	10.9493	17.5189	14.2341	15.329	17.5189	21.8986	16.4239	19.7087	8.75943	7.6645	14.2341	22.9935	15.329	18.6138	17.5189	14.2341	16.4239	28.4682	19.7087	12.0442	5.47465	21.8986	8.75943	6.56957	8.75943	19.7087	17.5189	12.0442	20.8037	4.37972	18.6138	13.1391	17.5189	54.7465	12.0442	22.9935	18.6138	5.47465	9.85436	6.56957	18.6138	10.9493	10.9493	14.2341	20.8037	13.1391	7.6645	21.8986	13.1391	9.85436	12.0442	10.9493	5.47465	13.1391	13.1391	18.6138	6.56957	9.85436	13.1391	17.5189	22.9935	14.2341	20.8037	14.2341	20.8037	12.0442	6.56957	20.8037	8.75943	6.56957	6.56957	8.75943	13.1391	13.1391	18.6138	13.1391	18.6138	12.0442	10.9493	13.1391	13.1391	60.2211	6.56957	17.5189	15.329	26.2783	14.2341	10.9493	14.2341	6.56957	15.329	15.329	22.9935	10.9493	16.4239	10.9493	17.5189	16.4239	10.9493	13.1391	10.9493	14.2341	9.85436	6.56957	20.8037	16.4239	13.1391	9.85436	14.2341	9.85436	10.9493	8.75943	18.6138	9.85436	21.8986	18.6138	12.0442	21.8986	7.6645	9.85436	17.5189	12.0442	27.3732	14.2341	9.85436	10.9493	12.0442	13.1391	10.9493	24.0884	10.9493	19.7087	8.75943	13.1391	9.85436	20.8037	13.1391	14.2341	28.4682	15.329	19.7087	14.2341	13.1391	7.6645	16.4239	22.9935	17.5189	14.2341	12.0442	6.56957	8.75943	14.2341	16.4239	14.2341	10.9493	21.8986	7.6645	87.5943	38.3225	9.85436	12.0442	18.6138	10.9493	27.3732	22.9935	16.4239	16.4239	16.4239	9.85436	13.1391	9.85436	9.85436	14.2341	27.3732	21.8986	7.6645	16.4239	13.1391	8.75943	13.1391	12.0442	21.8986	24.0884	8.75943	8.75943	15.329	13.1391	25.1834	17.5189	13.1391	18.6138	10.9493	18.6138	20.8037	52.5566	15.329	7.6645	19.7087	13.1391	27.3732	25.1834	22.9935	12.0442	6.56957	12.0442	25.1834	12.0442	18.6138	9.85436	16.4239	50.3667	16.4239	22.9935	123.727	77.74	16.4239	19.7087	28.4682	14.2341	14.2341	62.411	15.329	15.329	13.1391	29.5631	13.1391	14.2341	16.4239	9.85436	14.2341	15.329	13.1391	15.329	17.5189	9.85436	5.47465	16.4239	20.8037	13.1391	19.7087	13.1391	15.329	13.1391	9.85436	8.75943	30.658	8.75943	19.7087	9.85436	18.6138	14.2341	10.9493	84.3095	14.2341	15.329	16.4239	17.5189	13.1391	4.37972	16.4239	10.9493	9.85436	27.3732	8.75943	10.9493	28.4682	17.5189	13.1391	24.0884	6.56957	7.6645	13.1391	18.6138	33.9428	15.329	55.8414	37.2276	13.1391	2.18986	18.6138	12.0442	12.0442	8.75943	18.6138	17.5189	27.3732	8.75943	8.75943	10.9493	12.0442	25.1834	8.75943	9.85436	2.18986	18.6138	14.2341	16.4239	19.7087	13.1391	55.8414	15.329	6.56957	19.7087	12.0442	13.1391	13.1391	13.1391	113.873	12.0442	17.5189	15.329	15.329	15.329	10.9493	18.6138	16.4239	21.8986	7.6645	14.2341	21.8986	15.329	8.75943	19.7087	17.5189	19.7087	12.0442	12.0442	13.1391	16.4239	13.1391	8.75943	10.9493	14.2341	8.75943	10.9493	10.9493	13.1391	13.1391	7.6645	12.0442	6.56957	5.47465	15.329	13.1391	13.1391	8.75943	13.1391	142.341	14.2341	35.0377	15.329	15.329	17.5189	15.329	16.4239	16.4239	18.6138	17.5189	15.329	24.0884	15.329	16.4239	16.4239	10.9493	32.8479	10.9493	16.4239	10.9493	13.1391	8.75943	19.7087	7.6645	15.329	17.5189	8.75943	15.329	9.85436	7.6645	14.2341	8.75943	21.8986	12.0442	8.75943	15.329	18.6138	7.6645	16.4239	8.75943	7.6645	6.56957	16.4239	9.85436	8.75943	28.4682	14.2341	5.47465	24.0884	5.47465	16.4239	32.8479	17.5189	10.9493	12.0442	19.7087	7.6645	15.329	15.329	17.5189	15.329	13.1391	16.4239	21.8986	10.9493	45.987	7.6645	9.85436	12.0442	19.7087	22.9935	21.8986	15.329	10.9493	4.37972	15.329	6.56957	13.1391	18.6138	8.75943	7.6645	13.1391	12.0442	14.2341	14.2341	14.2341	8.75943	27.3732	4.37972	18.6138	31.7529	17.5189	16.4239	10.9493	14.2341	17.5189	15.329	18.6138	15.329	12.0442	6.56957	15.329	12.0442	24.0884	13.1391	9.85436	33.9428	13.1391	6.56957	10.9493	16.4239	9.85436	15.329	21.8986	15.329	26.2783	15.329	10.9493	17.5189	19.7087	13.1391	15.329	13.1391	14.2341	18.6138	7.6645	50.3667	13.1391	28.4682	14.2341	16.4239	6.56957	20.8037	10.9493	8.75943	7.6645	13.1391	13.1391	24.0884	18.6138	9.85436	10.9493	5.47465	17.5189	12.0442	3.28479	16.4239	9.85436	9.85436	10.9493	13.1391	10.9493	19.7087	25.1834	13.1391	18.6138	8.75943	14.2341	9.85436	15.329	12.0442	21.8986	21.8986	7.6645	18.6138	28.4682	16.4239	7.6645	10.9493	18.6138	7.6645	20.8037	12.0442	13.1391	8.75943	9.85436	15.329	7.6645	30.658	22.9935	21.8986	18.6138	4.37972	20.8037	16.4239	9.85436	20.8037	18.6138	16.4239	15.329	14.2341	13.1391	13.1391	8.75943	20.8037	17.5189	15.329	8.75943	12.0442	5.47465	19.7087	9.85436	15.329	22.9935	13.1391	13.1391	6.56957	14.2341	9.85436	7.6645	19.7087	20.8037	8.75943	13.1391	10.9493	17.5189	15.329	12.0442	13.1391	12.0442	16.4239	20.8037	13.1391	10.9493	7.6645	13.1391	20.8037	15.329	13.1391	16.4239	17.5189	15.329	12.0442	12.0442	14.2341	16.4239	20.8037	9.85436	18.6138	13.1391	17.5189	17.5189	19.7087	7.6645	12.0442	12.0442	12.0442	14.2341	13.1391	12.0442	17.5189	14.2341	15.329	15.329	13.1391	21.8986	16.4239	12.0442	14.2341	20.8037	19.7087	14.2341	12.0442	12.0442	17.5189	12.0442	16.4239	13.1391	14.2341	35.0377	26.2783	6.56957	15.329	12.0442	19.7087	14.2341	20.8037	12.0442	10.9493	7.6645	13.1391	12.0442	20.8037	16.4239	8.75943	19.7087	15.329	17.5189	14.2341	20.8037	48.1769	16.4239	13.1391	16.4239	12.0442	20.8037	18.6138	8.75943	14.2341	27.3732	16.4239	7.6645	15.329	12.0442	12.0442	10.9493	19.7087	10.9493	18.6138	28.4682	19.7087	14.2341	9.85436	9.85436	10.9493	9.85436	12.0442	7.6645	10.9493	13.1391	7.6645	17.5189	20.8037	18.6138	14.2341	27.3732	13.1391	9.85436	9.85436	18.6138	13.1391	16.4239	14.2341	9.85436	15.329	12.0442	14.2341	9.85436	12.0442	20.8037	16.4239	13.1391	15.329	13.1391	12.0442	17.5189	27.3732	15.329	6.56957	18.6138	19.7087	12.0442	14.2341	18.6138	9.85436	40.5124	20.8037	6.56957	4.37972	8.75943	10.9493	10.9493	9.85436	22.9935	17.5189	13.1391	16.4239	18.6138	21.8986	14.2341	10.9493	12.0442	25.1834	29.5631	14.2341	15.329	10.9493	12.0442	13.1391	6.56957	18.6138	10.9493	19.7087	15.329	21.8986	7.6645	15.329	12.0442	13.1391	8.75943	7.6645	16.4239	16.4239	16.4239	7.6645	20.8037	37.2276	14.2341	18.6138	12.0442	33.9428	10.9493	21.8986	10.9493	14.2341	18.6138	18.6138	15.329	20.8037	15.329	13.1391	13.1391	16.4239	5.47465	20.8037	9.85436	19.7087	18.6138	15.329	18.6138	10.9493	18.6138	18.6138	14.2341	18.6138	9.85436	20.8037	7.6645	22.9935	7.6645	12.0442	14.2341	9.85436	13.1391	8.75943	16.4239	14.2341	7.6645	16.4239	10.9493	15.329	15.329	10.9493	8.75943	13.1391	14.2341	5.47465	6.56957	12.0442	17.5189	12.0442	8.75943	13.1391	14.2341	7.6645	5.47465	17.5189	13.1391	19.7087	6.56957	14.2341	19.7087	14.2341	7.6645	13.1391	14.2341	13.1391	13.1391	12.0442	7.6645	9.85436	9.85436	10.9493	12.0442	13.1391	10.9493	27.3732	12.0442	15.329	10.9493	8.75943	10.9493	22.9935	9.85436	17.5189	13.1391	20.8037	12.0442	10.9493	8.75943	16.4239	5.47465	19.7087	3.28479	21.8986	14.2341	9.85436	10.9493	13.1391	7.6645	8.75943	45.987	13.1391	12.0442	8.75943	13.1391	13.1391	27.3732	8.75943	7.6645	24.0884	19.7087	18.6138	19.7087	15.329	5.47465	14.2341	6.56957	12.0442	14.2341	15.329	20.8037	9.85436	18.6138	12.0442	13.1391	12.0442	16.4239	26.2783	9.85436	10.9493	9.85436	25.1834	19.7087	10.9493	15.329	20.8037	19.7087	9.85436	15.329	17.5189	12.0442	9.85436	12.0442	18.6138	26.2783	12.0442	6.56957	9.85436	7.6645	17.5189	10.9493	14.2341	15.329	6.56957	8.75943	12.0442	13.1391	12.0442	16.4239	10.9493	18.6138	9.85436	19.7087	16.4239	10.9493	95.2588	14.2341	10.9493	18.6138	14.2341	7.6645	17.5189	15.329	17.5189	20.8037	15.329	21.8986	13.1391	10.9493	13.1391	9.85436	13.1391	13.1391	15.329	22.9935	8.75943	24.0884	18.6138	8.75943	9.85436	19.7087	13.1391	27.3732	16.4239	20.8037	14.2341	14.2341	10.9493	20.8037	16.4239	8.75943	18.6138	17.5189	12.0442	12.0442	33.9428	16.4239	7.6645	15.329	14.2341	233.22	14.2341	17.5189	17.5189	13.1391	20.8037	16.4239	15.329	15.329	14.2341	18.6138	15.329	10.9493	6.56957	15.329	12.0442	10.9493	13.1391	10.9493	17.5189	16.4239	17.5189	15.329	22.9935	8.75943	18.6138	14.2341	8.75943	7.6645	13.1391	16.4239	28.4682	20.8037	17.5189	18.6138	10.9493	16.4239	8.75943	24.0884	12.0442	18.6138	8.75943	15.329	17.5189	13.1391	12.0442	13.1391	8.75943	8.75943	19.7087	14.2341	16.4239	16.4239	17.5189	31.7529	24.0884	10.9493	9.85436	13.1391	10.9493	12.0442	15.329	16.4239	7.6645	19.7087	13.1391	8.75943	14.2341	24.0884	17.5189	24.0884	10.9493	12.0442	18.6138	15.329	14.2341	8.75943	19.7087	15.329	7.6645	16.4239	6.56957	7.6645	13.1391	10.9493	9.85436	9.85436	15.329	19.7087	18.6138	13.1391	6.56957	13.1391	18.6138	14.2341	6.56957	14.2341	25.1834	17.5189	13.1391	9.85436	7.6645	8.75943	15.329	12.0442	13.1391	13.1391	22.9935	9.85436	10.9493	17.5189	24.0884	9.85436	20.8037	21.8986	14.2341	12.0442	13.1391	15.329	9.85436	16.4239	10.9493	17.5189	12.0442	16.4239	15.329	14.2341	7.6645	26.2783	14.2341	43.7972	15.329	14.2341	14.2341	15.329	15.329	16.4239	15.329	12.0442	7.6645	6.56957	14.2341	10.9493	19.7087	5.47465	13.1391	15.329	10.9493	15.329	8.75943	19.7087	13.1391	12.0442	20.8037	21.8986	8.75943	10.9493	16.4239	15.329	16.4239	10.9493	14.2341	10.9493	13.1391	14.2341	39.4174	14.2341	10.9493	20.8037	16.4239	16.4239	12.0442	16.4239	25.1834	13.1391	10.9493	19.7087	9.85436	7.6645	9.85436	19.7087	17.5189	17.5189	22.9935	19.7087	15.329	14.2341	10.9493	9.85436	18.6138	13.1391	12.0442	16.4239	18.6138	16.4239	13.1391	10.9493	10.9493	17.5189	21.8986	39.4174	13.1391	14.2341	18.6138	17.5189	14.2341	6.56957	21.8986	10.9493	19.7087	18.6138	18.6138	8.75943	20.8037	12.0442	9.85436	9.85436	25.1834	24.0884	29.5631	12.0442	15.329	15.329	17.5189	7.6645	16.4239	13.1391	9.85436	4.37972	15.329	20.8037	12.0442	16.4239	14.2341	6.56957	14.2341	9.85436	16.4239	21.8986	5.47465	22.9935	19.7087	15.329	9.85436	13.1391	7.6645	16.4239	15.329	6.56957	15.329	15.329	9.85436	14.2341	9.85436	21.8986	16.4239	8.75943	12.0442	10.9493	15.329	16.4239	17.5189	13.1391	12.0442	8.75943	13.1391	18.6138	8.75943	12.0442	17.5189	9.85436	15.329	14.2341	18.6138	16.4239	15.329	18.6138	15.329	18.6138	19.7087	13.1391	27.3732	19.7087	20.8037	12.0442	6.56957	17.5189	15.329	14.2341	13.1391	10.9493	15.329	17.5189	20.8037	16.4239	14.2341	12.0442	17.5189	10.9493	9.85436	17.5189	18.6138	5.47465	12.0442	22.9935	32.8479	16.4239	18.6138	9.85436	17.5189	15.329	9.85436	16.4239	25.1834	8.75943	4.37972	8.75943	15.329	18.6138	19.7087	14.2341	9.85436	14.2341	10.9493	17.5189	16.4239	7.6645	15.329	18.6138	14.2341	4.37972	14.2341	20.8037	9.85436	6.56957	99.6386	19.7087	13.1391	18.6138	14.2341	17.5189	22.9935	12.0442	12.0442	18.6138	16.4239	6.56957	20.8037	13.1391	13.1391	12.0442	28.4682	6.56957	15.329	13.1391	8.75943	9.85436	2.18986	10.9493	7.6645	12.0442	14.2341	10.9493	6.56957	16.4239	20.8037	18.6138	19.7087	12.0442	9.85436	16.4239	17.5189	13.1391	8.75943	14.2341	17.5189	14.2341	6.56957	20.8037	9.85436	15.329	9.85436	27.3732	12.0442	18.6138	17.5189	12.0442	21.8986	15.329	14.2341	9.85436	10.9493	14.2341	21.8986	7.6645	18.6138	9.85436	17.5189	15.329	5.47465	22.9935	8.75943	13.1391	8.75943	19.7087	13.1391	9.85436	18.6138	19.7087	32.8479	17.5189	7.6645	10.9493	21.8986	16.4239	16.4239	9.85436	4.37972	15.329	26.2783	21.8986	12.0442	10.9493	16.4239	13.1391	19.7087	6.56957	18.6138	14.2341	22.9935	17.5189	25.1834	15.329	15.329	13.1391	16.4239	14.2341	15.329	12.0442	10.9493	14.2341	18.6138	20.8037	14.2341	8.75943	9.85436	14.2341	9.85436	16.4239	12.0442	13.1391	10.9493	16.4239	9.85436	15.329	7.6645	24.0884	12.0442	22.9935	10.9493	13.1391	8.75943	20.8037	18.6138	24.0884	36.1327	9.85436	10.9493	14.2341	29.5631	9.85436	24.0884	8.75943	5.47465	9.85436	17.5189	10.9493	10.9493	17.5189	17.5189	19.7087	10.9493	18.6138	9.85436	17.5189	15.329	8.75943	13.1391	16.4239	18.6138	10.9493	15.329	6.56957	15.329	13.1391	21.8986	14.2341	10.9493	27.3732	15.329	10.9493	21.8986	15.329	17.5189	22.9935	7.6645	12.0442	17.5189	13.1391	10.9493	16.4239	14.2341	15.329	9.85436	10.9493	18.6138	15.329	14.2341	9.85436	12.0442	8.75943	12.0442	15.329	6.56957	13.1391	15.329	10.9493	17.5189	14.2341	7.6645	9.85436	22.9935	16.4239	7.6645	21.8986	7.6645	24.0884	21.8986	35.0377	14.2341	13.1391	8.75943	12.0442	6.56957	13.1391	21.8986	20.8037	18.6138	21.8986	20.8037	20.8037	14.2341	12.0442	15.329	22.9935	9.85436	26.2783	16.4239	18.6138	19.7087	18.6138	19.7087	18.6138	16.4239	10.9493	17.5189	15.329	13.1391	14.2341	21.8986	13.1391	24.0884	13.1391	14.2341	10.9493	10.9493	7.6645	10.9493	16.4239	21.8986	9.85436	14.2341	14.2341	8.75943	17.5189	10.9493	16.4239	9.85436	10.9493	13.1391	24.0884	24.0884	17.5189	18.6138	12.0442	12.0442	14.2341	17.5189	15.329	20.8037	28.4682	12.0442	18.6138	4.37972	9.85436	9.85436	15.329	31.7529	22.9935	8.75943	22.9935	12.0442	15.329	18.6138	12.0442	17.5189	18.6138	9.85436	10.9493	14.2341	19.7087	15.329	12.0442	17.5189	14.2341	18.6138	25.1834	9.85436	24.0884	56.9363	9.85436	15.329	16.4239	16.4239	19.7087	8.75943	15.329	12.0442	8.75943	16.4239	9.85436	14.2341	17.5189	32.8479	5.47465	15.329	9.85436	10.9493	14.2341	14.2341	17.5189	13.1391	16.4239	8.75943	13.1391	12.0442	8.75943	18.6138	10.9493	12.0442	10.9493	13.1391	5.47465	10.9493	14.2341	18.6138	18.6138	13.1391	16.4239	13.1391	13.1391	14.2341	7.6645	22.9935	20.8037	17.5189	25.1834	18.6138	16.4239	22.9935	18.6138	14.2341	14.2341	5.47465	10.9493	14.2341	123.727	13.1391	12.0442	12.0442	16.4239	14.2341	10.9493	16.4239	10.9493	14.2341	17.5189	9.85436	17.5189	14.2341	10.9493	14.2341	18.6138	10.9493	17.5189	13.1391	10.9493	18.6138	14.2341	17.5189	9.85436	18.6138	7.6645	10.9493	26.2783	19.7087	18.6138	15.329	10.9493	12.0442	7.6645	30.658	19.7087	21.8986	48.1769	16.4239	10.9493	9.85436	16.4239	10.9493	14.2341	19.7087	14.2341	18.6138	13.1391	15.329	10.9493	10.9493	16.4239	14.2341	5.47465	7.6645	19.7087	15.329	7.6645	10.9493	12.0442	8.75943	19.7087	9.85436	8.75943	14.2341	20.8037	24.0884	10.9493	14.2341	14.2341	22.9935	14.2341	9.85436	16.4239	2.18986	12.0442	24.0884	22.9935	16.4239	16.4239	18.6138	8.75943	19.7087	15.329	27.3732	18.6138	18.6138	10.9493	14.2341	14.2341	22.9935	15.329	13.1391	25.1834	20.8037	15.329	15.329	10.9493	15.329	9.85436	7.6645	15.329	21.8986	6.56957	13.1391	8.75943	6.56957	12.0442	7.6645	14.2341	12.0442	5.47465	21.8986	17.5189	17.5189	14.2341	8.75943	16.4239	15.329	15.329	10.9493	10.9493	10.9493	18.6138	13.1391	15.329	12.0442	9.85436	7.6645	18.6138	36.1327	5.47465	12.0442	17.5189	21.8986	18.6138	8.75943	7.6645	20.8037	12.0442	9.85436	14.2341	7.6645	18.6138	19.7087	16.4239	9.85436	9.85436	19.7087	15.329	12.0442	7.6645	13.1391	16.4239	15.329	12.0442	15.329	15.329	12.0442	12.0442	13.1391	14.2341	13.1391	10.9493	12.0442	9.85436	21.8986	18.6138	14.2341	9.85436	4.37972	18.6138	18.6138	16.4239	14.2341	16.4239	22.9935	18.6138	15.329	7.6645	4.37972	8.75943	9.85436	15.329	16.4239	26.2783	4.37972	13.1391	15.329	22.9935	18.6138	21.8986	8.75943	10.9493	16.4239	16.4239	17.5189	14.2341	8.75943	14.2341	12.0442	10.9493	18.6138	17.5189	8.75943	19.7087	20.8037	13.1391	17.5189	17.5189	19.7087	6.56957	14.2341	16.4239	14.2341	19.7087	2.18986	12.0442	9.85436	12.0442	14.2341	10.9493	9.85436	14.2341	17.5189	12.0442	12.0442	14.2341	12.0442	15.329	13.1391	20.8037	14.2341	25.1834	13.1391	8.75943	9.85436	14.2341	20.8037	17.5189	17.5189	17.5189	10.9493	19.7087	8.75943	15.329	7.6645	7.6645	10.9493	8.75943	7.6645	10.9493	17.5189	9.85436	13.1391	16.4239	20.8037	13.1391	10.9493	22.9935	16.4239	19.7087	12.0442	17.5189	13.1391	13.1391	15.329	15.329	14.2341	22.9935	21.8986	13.1391	5.47465	10.9493	17.5189	7.6645	20.8037	13.1391	9.85436	15.329	13.1391	13.1391	17.5189	17.5189	15.329	9.85436	18.6138	13.1391	15.329	10.9493	18.6138	6.56957	14.2341	19.7087	10.9493	12.0442	15.329	7.6645	8.75943	24.0884	14.2341	18.6138	16.4239	13.1391	7.6645	18.6138	14.2341	10.9493	4.37972	19.7087	17.5189	17.5189	25.1834	13.1391	35.0377	14.2341	14.2341	10.9493	9.85436	24.0884	13.1391	13.1391	20.8037	9.85436	14.2341	9.85436	10.9493	17.5189	21.8986	15.329	9.85436	8.75943	12.0442	17.5189	16.4239	21.8986	9.85436	9.85436	12.0442	13.1391	9.85436	7.6645	16.4239	10.9493	12.0442	16.4239	7.6645	25.1834	17.5189	15.329	18.6138	13.1391	9.85436	10.9493	13.1391	14.2341	6.56957	4.37972	10.9493	10.9493	24.0884	18.6138	21.8986	7.6645	14.2341	21.8986	13.1391	19.7087	12.0442	14.2341	13.1391	4.37972	14.2341	12.0442	5.47465	10.9493	18.6138	17.5189	12.0442	21.8986	9.85436	17.5189	17.5189	13.1391	10.9493	17.5189	15.329	6.56957	7.6645	17.5189	7.6645	13.1391	19.7087	8.75943	9.85436	9.85436	14.2341	13.1391	14.2341	24.0884	12.0442	18.6138	8.75943	13.1391	8.75943	5.47465	10.9493	10.9493	17.5189	18.6138	13.1391	12.0442	20.8037	13.1391	8.75943	16.4239	16.4239	7.6645	18.6138	9.85436	7.6645	14.2341	14.2341	12.0442	10.9493	16.4239	21.8986	13.1391	7.6645	15.329	16.4239	5.47465	16.4239	13.1391	13.1391	12.0442	16.4239	15.329	17.5189	17.5189	14.2341	10.9493	19.7087	13.1391	10.9493	10.9493	12.0442	41.6073	13.1391	17.5189	9.85436	16.4239	20.8037	21.8986	12.0442	21.8986	14.2341	27.3732	9.85436	15.329	21.8986	13.1391	10.9493	20.8037	12.0442	12.0442	10.9493	9.85436	25.1834	12.0442	8.75943	18.6138	15.329	15.329	19.7087	32.8479	25.1834	9.85436	20.8037	16.4239	16.4239	16.4239	21.8986	15.329	10.9493	9.85436	14.2341	13.1391	19.7087	20.8037	13.1391	20.8037	2.18986	21.8986	9.85436	10.9493	20.8037	12.0442	10.9493	18.6138	27.3732	16.4239	17.5189	20.8037	10.9493	19.7087	28.4682	17.5189	13.1391	8.75943	15.329	15.329	20.8037	13.1391	17.5189	7.6645	17.5189	31.7529	12.0442	15.329	13.1391	15.329	15.329	13.1391	12.0442	12.0442	18.6138	18.6138	7.6645	8.75943	14.2341	16.4239	17.5189	16.4239	7.6645	13.1391	17.5189	27.3732	14.2341	12.0442	7.6645	15.329	18.6138	22.9935	7.6645	14.2341	17.5189	20.8037	13.1391	15.329	12.0442	15.329	17.5189	12.0442	20.8037	16.4239	17.5189	15.329	14.2341	17.5189	13.1391	14.2341	10.9493	10.9493	14.2341	8.75943	17.5189	18.6138	28.4682	12.0442	22.9935	7.6645	16.4239	12.0442	4.37972	12.0442	58.0312	12.0442	10.9493	14.2341	9.85436	17.5189	17.5189	17.5189	13.1391	14.2341	3.28479	14.2341	7.6645	15.329	19.7087	13.1391	8.75943	13.1391	6.56957	22.9935	16.4239	14.2341	9.85436	4.37972	10.9493	16.4239	12.0442	14.2341	7.6645	10.9493	25.1834	29.5631	14.2341	16.4239	15.329	8.75943	18.6138	12.0442	18.6138	14.2341	14.2341	7.6645	17.5189	5.47465	4.37972	21.8986	10.9493	12.0442	10.9493	17.5189	17.5189	9.85436	19.7087	7.6645	12.0442	9.85436	9.85436	18.6138	15.329	14.2341	10.9493	13.1391	14.2341	9.85436	12.0442	10.9493	10.9493	9.85436	18.6138	7.6645	6.56957	12.0442	10.9493	13.1391	14.2341	16.4239	15.329	21.8986	15.329	19.7087	17.5189	13.1391	12.0442	21.8986	14.2341	15.329	19.7087	13.1391	15.329	15.329	17.5189	28.4682	19.7087	24.0884	14.2341	18.6138	5.47465	13.1391	21.8986	9.85436	12.0442	15.329	40.5124	13.1391	10.9493	13.1391	9.85436	19.7087	13.1391	17.5189	21.8986	13.1391	14.2341	5.47465	17.5189	15.329	17.5189	13.1391	9.85436	17.5189	15.329	16.4239	10.9493	17.5189	21.8986	7.6645	17.5189	7.6645	26.2783	13.1391	21.8986	16.4239	10.9493	19.7087	28.4682	18.6138	9.85436	9.85436	7.6645	10.9493	43.7972	17.5189	10.9493	16.4239	13.1391	14.2341	13.1391	12.0442	17.5189	15.329	12.0442	17.5189	15.329	7.6645	10.9493	14.2341	10.9493	19.7087	14.2341	13.1391	5.47465	17.5189	16.4239	6.56957	8.75943	15.329	16.4239	17.5189	10.9493	7.6645	18.6138	16.4239	15.329	10.9493	10.9493	22.9935	18.6138	12.0442	13.1391	9.85436	8.75943	10.9493	16.4239	10.9493	21.8986	15.329	18.6138	18.6138	17.5189	9.85436	10.9493	20.8037	13.1391	5.47465	12.0442	15.329	14.2341	13.1391	8.75943	9.85436	9.85436	2.18986	18.6138	8.75943	15.329	66.7907	15.329	26.2783	17.5189	26.2783	18.6138	9.85436	10.9493	6.56957	13.1391	9.85436	7.6645	10.9493	16.4239	16.4239	12.0442	15.329	12.0442	8.75943	12.0442	14.2341	14.2341	6.56957	12.0442	12.0442	22.9935	8.75943	22.9935	20.8037	10.9493	16.4239	12.0442	16.4239	14.2341	7.6645	26.2783	12.0442	12.0442	13.1391	17.5189	13.1391	16.4239	20.8037	24.0884	15.329	17.5189	14.2341	10.9493	16.4239	7.6645	17.5189	17.5189	15.329	19.7087	8.75943	7.6645	19.7087	16.4239	8.75943	14.2341	17.5189	21.8986	18.6138	10.9493	9.85436	13.1391	4.37972	13.1391	7.6645	22.9935	12.0442	8.75943	15.329	18.6138	9.85436	13.1391	18.6138	14.2341	6.56957	14.2341	10.9493	21.8986	14.2341	12.0442	13.1391	9.85436	15.329	6.56957	36.1327	16.4239	15.329	15.329	14.2341	12.0442	19.7087	12.0442	7.6645	8.75943	8.75943	16.4239	13.1391	25.1834	15.329	16.4239	14.2341	14.2341	24.0884	17.5189	9.85436	15.329	16.4239	9.85436	21.8986	13.1391	60.2211	15.329	17.5189	19.7087	18.6138	21.8986	17.5189	12.0442	3.28479	10.9493	16.4239	10.9493	30.658	12.0442	17.5189	10.9493	27.3732	7.6645	20.8037	10.9493	5.47465	19.7087	22.9935	14.2341	17.5189	9.85436	12.0442	16.4239	20.8037	15.329	16.4239	16.4239	13.1391	22.9935	12.0442	6.56957	9.85436	15.329	20.8037	30.658	13.1391	65.6957	17.5189	17.5189	6.56957	20.8037	17.5189	9.85436	16.4239	19.7087	8.75943	12.0442	17.5189	24.0884	17.5189	9.85436	13.1391	17.5189	4.37972	6.56957	20.8037	12.0442	18.6138	16.4239	5.47465	19.7087	15.329	14.2341	22.9935	10.9493	24.0884	9.85436	18.6138	12.0442	14.2341	21.8986	12.0442	13.1391	14.2341	15.329	8.75943	21.8986	16.4239	14.2341	15.329	14.2341	7.6645	7.6645	18.6138	16.4239	6.56957	9.85436	14.2341	15.329	8.75943	17.5189	22.9935	10.9493	20.8037	13.1391	18.6138	20.8037	12.0442	6.56957	15.329	10.9493	15.329	13.1391	21.8986	14.2341	10.9493	13.1391	14.2341	19.7087	10.9493	15.329	13.1391	14.2341	10.9493	10.9493	10.9493	25.1834	16.4239	5.47465	9.85436	14.2341	9.85436	9.85436	15.329	12.0442	14.2341	18.6138	16.4239	19.7087	19.7087	15.329	20.8037	7.6645	18.6138	17.5189	8.75943	16.4239	9.85436	19.7087	35.0377	16.4239	10.9493	18.6138	14.2341	8.75943	13.1391	13.1391	15.329	6.56957	28.4682	15.329	9.85436	21.8986	28.4682	10.9493	8.75943	16.4239	13.1391	12.0442	20.8037	8.75943	13.1391	20.8037	18.6138	8.75943	16.4239	36.1327	8.75943	13.1391	9.85436	44.8921	18.6138	21.8986	10.9493	7.6645	15.329	19.7087	19.7087	24.0884	16.4239	13.1391	15.329	9.85436	9.85436	9.85436	14.2341	15.329	9.85436	10.9493	10.9493	18.6138	13.1391	16.4239	16.4239	18.6138	26.2783	12.0442	15.329	15.329	30.658	3.28479	15.329	97.4487	8.75943	14.2341	17.5189	10.9493	10.9493	10.9493	10.9493	12.0442	10.9493	16.4239	31.7529	21.8986	13.1391	8.75943	13.1391	13.1391	10.9493	17.5189	24.0884	19.7087	9.85436	16.4239	14.2341	18.6138	17.5189	9.85436	14.2341	10.9493	12.0442	20.8037	10.9493	17.5189	18.6138	8.75943	5.47465	26.2783	14.2341	15.329	12.0442	20.8037	26.2783	20.8037	8.75943	9.85436	15.329	27.3732	16.4239	5.47465	16.4239	9.85436	8.75943	8.75943	14.2341	17.5189	10.9493	15.329	14.2341	20.8037	22.9935	13.1391	16.4239	14.2341	12.0442	19.7087	18.6138	15.329	8.75943	6.56957	13.1391	10.9493	27.3732	13.1391	17.5189	26.2783	13.1391	10.9493	6.56957	9.85436	9.85436	17.5189	18.6138	13.1391	14.2341	18.6138	20.8037	16.4239	5.47465	31.7529	10.9493	18.6138	20.8037	20.8037	13.1391	8.75943	18.6138	15.329	6.56957	18.6138	12.0442	7.6645	7.6645	24.0884	29.5631	14.2341	22.9935	12.0442	8.75943	10.9493	20.8037	9.85436	16.4239	17.5189	9.85436	14.2341	18.6138	6.56957	14.2341	15.329	15.329	9.85436	18.6138	6.56957	9.85436	22.9935	8.75943	15.329	16.4239	24.0884	16.4239	16.4239	8.75943	17.5189	20.8037	15.329	18.6138	17.5189	13.1391	16.4239	19.7087	12.0442	10.9493	26.2783	15.329	15.329	25.1834	15.329	16.4239	12.0442	5.47465	18.6138	9.85436	18.6138	16.4239	14.2341	7.6645	13.1391	9.85436	8.75943	18.6138	13.1391	7.6645	20.8037	8.75943	9.85436	18.6138	16.4239	12.0442	18.6138	10.9493	16.4239	17.5189	5.47465	12.0442	7.6645	37.2276	17.5189	16.4239	16.4239	10.9493	19.7087	12.0442	16.4239	14.2341	22.9935	7.6645	20.8037	16.4239	8.75943	12.0442	30.658	26.2783	15.329	15.329	14.2341	14.2341	19.7087	20.8037	20.8037	15.329	16.4239	14.2341	15.329	24.0884	10.9493	25.1834	15.329	24.0884	10.9493	21.8986	16.4239	10.9493	15.329	7.6645	12.0442	10.9493	14.2341	18.6138	8.75943	25.1834	16.4239	15.329	15.329	31.7529	19.7087	16.4239	13.1391	5.47465	30.658	10.9493	31.7529	10.9493	6.56957	28.4682	18.6138	21.8986	17.5189	7.6645	12.0442	15.329	22.9935	19.7087	20.8037	15.329	860.614	14.2341	15.329	8.75943	17.5189	14.2341	18.6138	16.4239	14.2341	7.6645	26.2783	14.2341	13.1391	13.1391	8.75943	10.9493	26.2783	21.8986	16.4239	8.75943	8.75943	16.4239	10.9493	12.0442	6.56957	19.7087	20.8037	10.9493	13.1391	24.0884	26.2783	22.9935	13.1391	10.9493	10.9493	9.85436	8.75943	17.5189	18.6138	13.1391	29.5631	8.75943	10.9493	42.7022	5.47465	14.2341	14.2341	26.2783	8.75943	10.9493	8.75943	12.0442	14.2341	13.1391	20.8037	9.85436	9.85436	8.75943	16.4239	10.9493	8.75943	13.1391	15.329	22.9935	24.0884	13.1391	22.9935	10.9493	12.0442	12.0442	16.4239	14.2341	13.1391	9.85436	13.1391	17.5189	31.7529	21.8986	4.37972	17.5189	6.56957	6.56957	18.6138	10.9493	7.6645	7.6645	36.1327	15.329	13.1391	10.9493	22.9935	17.5189	12.0442	35.0377	14.2341	15.329	26.2783	26.2783	22.9935	15.329	13.1391	22.9935	17.5189	31.7529	8.75943	12.0442	20.8037	17.5189	45.987	14.2341	24.0884	12.0442	19.7087	15.329	30.658	17.5189	12.0442	19.7087	17.5189	18.6138	39.4174	15.329	7.6645	12.0442	10.9493	21.8986	16.4239	33.9428	15.329	12.0442	18.6138	12.0442	6.56957	9.85436	18.6138	15.329	24.0884	15.329	18.6138	10.9493	15.329	9.85436	25.1834	17.5189	25.1834	18.6138	20.8037	12.0442	13.1391	17.5189	10.9493	9.85436	18.6138	16.4239	7.6645	16.4239	10.9493	12.0442	7.6645	7.6645	27.3732	18.6138	22.9935	33.9428	12.0442	8.75943	18.6138	9.85436	24.0884	15.329	8.75943	12.0442	17.5189	83.2146	82.1197	8.75943	9.85436	18.6138	12.0442	5.47465	14.2341	10.9493	19.7087	7.6645	14.2341	9.85436	17.5189	22.9935	15.329	14.2341	25.1834	33.9428	26.2783	18.6138	26.2783	18.6138	31.7529	13.1391	9.85436	14.2341	19.7087	20.8037	29.5631	8.75943	8.75943	18.6138	13.1391	26.2783	9.85436	8.75943	10.9493	6.56957	13.1391	10.9493	36.1327	17.5189	3.28479	14.2341	8.75943	17.5189	4.37972	14.2341	17.5189	18.6138	19.7087	13.1391	16.4239	12.0442	17.5189	7.6645	9.85436	10.9493	24.0884	18.6138	10.9493	16.4239	10.9493	18.6138	1.09493	20.8037	9.85436	21.8986	8.75943	17.5189	15.329	9.85436	12.0442	15.329	61.316	21.8986	8.75943	14.2341	9.85436	12.0442	13.1391	13.1391	6.56957	14.2341	5.47465	13.1391	22.9935	22.9935	20.8037	16.4239	14.2341	8.75943	20.8037	10.9493	9.85436	29.5631	27.3732	27.3732	61.316	26.2783	16.4239	18.6138	14.2341	27.3732	15.329	8.75943	16.4239	44.8921	16.4239	8.75943	13.1391	15.329	6.56957	18.6138	43.7972	14.2341	26.2783	27.3732	9.85436	25.1834	10.9493	9.85436	19.7087	6.56957	21.8986	13.1391	22.9935	20.8037	17.5189	25.1834	12.0442	14.2341	5.47465	24.0884	14.2341	14.2341	20.8037	8.75943	12.0442	18.6138	22.9935	39.4174	28.4682	22.9935	17.5189	9.85436	13.1391	31.7529	16.4239	37.2276	10.9493	12.0442	18.6138	5.47465	27.3732	16.4239	17.5189	6.56957	36.1327	5.47465	12.0442	16.4239	16.4239	16.4239	18.6138	15.329	8.75943	9.85436	12.0442	15.329	17.5189	20.8037	35.0377	15.329	9.85436	7.6645	114.968	17.5189	15.329	14.2341	25.1834	10.9493	10.9493	37.2276	13.1391	19.7087	16.4239	16.4239	16.4239	19.7087	21.8986	21.8986	6.56957	17.5189	16.4239	12.0442	14.2341	26.2783	15.329	20.8037	12.0442	6.56957	10.9493	21.8986	12.0442	131.391	5.47465	38.3225	27.3732	9.85436	13.1391	19.7087	9.85436	16.4239	17.5189	27.3732	9.85436	9.85436	17.5189	19.7087	8.75943	28.4682	15.329	25.1834	19.7087	50.3667	15.329	21.8986	14.2341	8.75943	5.47465	5.47465	16.4239	15.329	20.8037	15.329	12.0442	15.329	18.6138	13.1391	12.0442	28.4682	14.2341	18.6138	9.85436	14.2341	15.329	303.295	17.5189	18.6138	9.85436	19.7087	13.1391	14.2341	13.1391	12.0442	6.56957	15.329	19.7087	7.6645	10.9493	17.5189	6.56957	16.4239	9.85436	12.0442	14.2341	18.6138	30.658	26.2783	13.1391	28.4682	16.4239	18.6138	16.4239	8.75943	19.7087	6.56957	18.6138	95.2588	20.8037	38.3225	17.5189	36.1327	17.5189	9.85436	10.9493	13.1391	13.1391	9.85436	10.9493	14.2341	13.1391	9.85436	18.6138	5.47465	40.5124	21.8986	16.4239	10.9493	32.8479	12.0442	10.9493	55.8414	31.7529	16.4239	13.1391	29.5631	30.658	58.0312	243.074	8.75943	42.7022	27.3732	9.85436	63.5059	18.6138	15.329	22.9935	18.6138	13.1391	16.4239	16.4239	14.2341	16.4239	25.1834	15.329	16.4239	28.4682	16.4239	14.2341	17.5189	15.329	8.75943	20.8037	25.1834	18.6138	9.85436	20.8037	19.7087	13.1391	12.0442	21.8986	15.329	17.5189	16.4239	10.9493	13.1391	19.7087	10.9493	7.6645	10.9493	14.2341	6.56957	19.7087	16.4239	20.8037	22.9935	17.5189	20.8037	15.329	12.0442	10.9493	18.6138	17.5189	19.7087	10.9493	13.1391	9.85436	10.9493	30.658	21.8986	14.2341	7.6645	5.47465	12.0442	13.1391	14.2341	15.329	14.2341	16.4239	8.75943	21.8986	8.75943	12.0442	22.9935	17.5189	12.0442	15.329	22.9935	17.5189	21.8986	38.3225	10.9493	17.5189	7.6645	30.658	8.75943	22.9935	8.75943	15.329	10.9493	8.75943	16.4239	19.7087	26.2783	32.8479	22.9935	19.7087	55.8414	16.4239	8.75943	17.5189	15.329	10.9493	14.2341	9.85436	14.2341	16.4239	8.75943	16.4239	38.3225	4.37972	13.1391	19.7087	21.8986	15.329	17.5189	17.5189	15.329	12.0442	31.7529	13.1391	17.5189	14.2341	14.2341	5.47465	20.8037	18.6138	12.0442	15.329	18.6138	13.1391	14.2341	13.1391	18.6138	15.329	18.6138	15.329	16.4239	15.329	17.5189	14.2341	234.315	21.8986	8.75943	16.4239	17.5189	16.4239	16.4239	22.9935	12.0442	14.2341	38.3225	14.2341	10.9493	15.329	9.85436	14.2341	21.8986	22.9935	5.47465	14.2341	6.56957	15.329	12.0442	14.2341	16.4239	19.7087	16.4239	19.7087	13.1391	17.5189	15.329	14.2341	16.4239	35.0377	20.8037	17.5189	9.85436	17.5189	20.8037	21.8986	13.1391	9.85436	17.5189	16.4239	19.7087	16.4239	12.0442	7.6645	10.9493	22.9935	12.0442	17.5189	8.75943	53.6515	7.6645	6.56957	13.1391	16.4239	8.75943	12.0442	20.8037	20.8037	13.1391	20.8037	12.0442	21.8986	9.85436	17.5189	14.2341	7.6645	14.2341	18.6138	13.1391	13.1391	59.1262	27.3732	9.85436	33.9428	10.9493	6.56957	12.0442	10.9493	17.5189	5.47465	21.8986	16.4239	21.8986	13.1391	17.5189	15.329	10.9493	9.85436	13.1391	20.8037	52.5566	17.5189	22.9935	13.1391	6.56957	12.0442	13.1391	5.47465	16.4239	18.6138	16.4239	17.5189	7.6645	20.8037	13.1391	12.0442	10.9493	30.658	58.0312	13.1391	35.0377	21.8986	17.5189	15.329	15.329	13.1391	7.6645	18.6138	27.3732	14.2341	8.75943	10.9493	12.0442	12.0442	15.329	22.9935	15.329	16.4239	8.75943	38.3225	8.75943	6.56957	19.7087	16.4239	12.0442	21.8986	12.0442	24.0884	20.8037	21.8986	10.9493	12.0442	18.6138	17.5189	10.9493	7.6645	19.7087	27.3732	13.1391	8.75943	8.75943	16.4239	21.8986	12.0442	15.329	9.85436	19.7087	22.9935	13.1391	17.5189	19.7087	13.1391	13.1391	12.0442	16.4239	15.329	13.1391	21.8986	26.2783	17.5189	38.3225	5.47465	10.9493	13.1391	9.85436	19.7087	24.0884	15.329	10.9493	8.75943	16.4239	8.75943	27.3732	14.2341	16.4239	12.0442	16.4239	28.4682	16.4239	12.0442	18.6138	15.329	26.2783	9.85436	10.9493	20.8037	9.85436	18.6138	13.1391	15.329	15.329	5.47465	18.6138	9.85436	13.1391	19.7087	19.7087	10.9493	15.329	19.7087	21.8986	18.6138	14.2341	14.2341	10.9493	16.4239	14.2341	13.1391	7.6645	13.1391	12.0442	13.1391	9.85436	22.9935	14.2341	14.2341	17.5189	24.0884	14.2341	16.4239	16.4239	13.1391	5.47465	18.6138	14.2341	17.5189	13.1391	7.6645	9.85436	17.5189	7.6645	17.5189	6.56957	9.85436	15.329	20.8037	20.8037	17.5189	12.0442	68.9805	33.9428	5.47465	14.2341	21.8986	8.75943	9.85436	17.5189	14.2341	12.0442	18.6138	12.0442	15.329	10.9493	15.329	14.2341	20.8037	6.56957	12.0442	12.0442	15.329	12.0442	13.1391	13.1391	8.75943	28.4682	13.1391	17.5189	28.4682	18.6138	12.0442	14.2341	20.8037	9.85436	9.85436	12.0442	15.329	19.7087	17.5189	13.1391	15.329	16.4239	16.4239	13.1391	13.1391	9.85436	12.0442	12.0442	20.8037	19.7087	15.329	15.329	12.0442	10.9493	17.5189	18.6138	14.2341	12.0442	16.4239	14.2341	7.6645	19.7087	24.0884	20.8037	19.7087	16.4239	19.7087	6.56957	19.7087	5.47465	21.8986	15.329	45.987	26.2783	27.3732	18.6138	12.0442	18.6138	10.9493	17.5189	25.1834	18.6138	22.9935	66.7907	13.1391	10.9493	28.4682	19.7087	14.2341	10.9493	15.329	10.9493	12.0442	15.329	8.75943	15.329	12.0442	28.4682	7.6645	13.1391	10.9493	9.85436	20.8037	18.6138	22.9935	9.85436	24.0884	16.4239	42.7022	12.0442	18.6138	3.28479	15.329	18.6138	15.329	25.1834	9.85436	12.0442	21.8986	8.75943	19.7087	9.85436	15.329	25.1834	17.5189	12.0442	6.56957	10.9493	15.329	9.85436	12.0442	6.56957	10.9493	17.5189	13.1391	6.56957	17.5189	18.6138	9.85436	14.2341	12.0442	15.329	7.6645	27.3732	4.37972	13.1391	16.4239	10.9493	14.2341	24.0884	10.9493	6.56957	12.0442	8.75943	12.0442	13.1391	13.1391	19.7087	17.5189	17.5189	13.1391	6.56957	15.329	15.329	12.0442	13.1391	25.1834	19.7087	14.2341	19.7087	14.2341	18.6138	16.4239	28.4682	17.5189	18.6138	17.5189	19.7087	21.8986	15.329	19.7087	7.6645	10.9493	14.2341	18.6138	12.0442	15.329	17.5189	20.8037	13.1391	12.0442	26.2783	16.4239	15.329	9.85436	12.0442	21.8986	9.85436	13.1391	5.47465	22.9935	38.3225	14.2341	25.1834	10.9493	19.7087	13.1391	19.7087	18.6138	14.2341	9.85436	14.2341	16.4239	14.2341	17.5189	10.9493	21.8986	13.1391	15.329	20.8037	9.85436	6.56957	12.0442	14.2341	10.9493	18.6138	20.8037	14.2341	24.0884	10.9493	14.2341	13.1391	8.75943	14.2341	17.5189	14.2341	12.0442	24.0884	17.5189	25.1834	19.7087	26.2783	17.5189	8.75943	8.75943	5.47465	21.8986	16.4239	14.2341	12.0442	20.8037	16.4239	17.5189	17.5189	10.9493	15.329	16.4239	6.56957	12.0442	12.0442	17.5189	19.7087	7.6645	24.0884	33.9428	20.8037	17.5189	12.0442	30.658	14.2341	13.1391	9.85436	21.8986	6.56957	16.4239	20.8037	8.75943	8.75943	22.9935	13.1391	18.6138	14.2341	156.575	8.75943	17.5189	18.6138	20.8037	13.1391	9.85436	18.6138	21.8986	21.8986	31.7529	17.5189	8.75943	13.1391	12.0442	20.8037	17.5189	18.6138	8.75943	4.37972	8.75943	15.329	14.2341	7.6645	17.5189	21.8986	10.9493	15.329	13.1391	10.9493	13.1391	20.8037	5.47465	33.9428	17.5189	18.6138	30.658	111.683	17.5189	7.6645	17.5189	13.1391	5.47465	18.6138	8.75943	18.6138	16.4239	15.329	5.47465	7.6645	12.0442	13.1391	15.329	28.4682	32.8479	137.961	14.2341	36.1327	14.2341	16.4239	18.6138	13.1391	20.8037	12.0442	22.9935	10.9493	14.2341	8.75943	13.1391	16.4239	9.85436	12.0442	15.329	13.1391	14.2341	12.0442	13.1391	10.9493	25.1834	10.9493	16.4239	48.1769	14.2341	19.7087	30.658	17.5189	17.5189	16.4239	19.7087	13.1391	18.6138	17.5189	7.6645	26.2783	20.8037	12.0442	18.6138	18.6138	6.56957	14.2341	17.5189	12.0442	17.5189	16.4239	9.85436	6.56957	15.329	14.2341	9.85436	17.5189	15.329	12.0442	14.2341	17.5189	39.4174	12.0442	17.5189	13.1391	16.4239	26.2783	9.85436	7.6645	9.85436	12.0442	6.56957	10.9493	13.1391	16.4239	10.9493	12.0442	15.329	15.329	10.9493	17.5189	19.7087	15.329	6.56957	12.0442	22.9935	16.4239	40.5124	5.47465	15.329	14.2341	16.4239	10.9493	13.1391	24.0884	9.85436	8.75943	9.85436	29.5631	10.9493	7.6645	15.329	16.4239	12.0442	15.329	21.8986	13.1391	19.7087	13.1391	22.9935	21.8986	16.4239	20.8037	13.1391	8.75943	20.8037	20.8037	13.1391	15.329	60.2211	21.8986	6.56957	19.7087	12.0442	16.4239	27.3732	15.329	5.47465	15.329	20.8037	16.4239	17.5189	12.0442	18.6138	25.1834	9.85436	8.75943	17.5189	10.9493	5.47465	15.329	9.85436	13.1391	13.1391	13.1391	10.9493	12.0442	13.1391	14.2341	19.7087	22.9935	15.329	6.56957	15.329	14.2341	14.2341	16.4239	24.0884	20.8037	12.0442	14.2341	14.2341	37.2276	17.5189	12.0442	10.9493	21.8986	14.2341	26.2783	15.329	19.7087	3.28479	12.0442	18.6138	16.4239	7.6645	21.8986	17.5189	16.4239	16.4239	14.2341	7.6645	8.75943	18.6138	9.85436	12.0442	8.75943	9.85436	15.329	15.329	10.9493	20.8037	16.4239	22.9935	17.5189	15.329	16.4239	6.56957	20.8037	13.1391	18.6138	7.6645	9.85436	15.329	15.329	21.8986	14.2341	13.1391	16.4239	7.6645	12.0442	10.9493	18.6138	6.56957	9.85436	14.2341	12.0442	4.37972	13.1391	13.1391	15.329	10.9493	4.37972	9.85436	17.5189	15.329	19.7087	12.0442	4.37972	16.4239	14.2341	22.9935	8.75943	13.1391	14.2341	25.1834	22.9935	22.9935	7.6645	10.9493	10.9493	13.1391	16.4239	13.1391	12.0442	4.37972	20.8037	26.2783	15.329	9.85436	17.5189	8.75943	16.4239	19.7087	18.6138	8.75943	19.7087	39.4174	15.329	13.1391	10.9493	20.8037	22.9935	14.2341	22.9935	9.85436	17.5189	17.5189	13.1391	20.8037	4.37972	10.9493	14.2341	10.9493	13.1391	17.5189	14.2341	10.9493	22.9935	8.75943	19.7087	10.9493	30.658	7.6645	14.2341	5.47465	19.7087	22.9935	12.0442	27.3732	18.6138	10.9493	6.56957	12.0442	9.85436	12.0442	16.4239	8.75943	26.2783	13.1391	15.329	48.1769	16.4239	8.75943	7.6645	28.4682	13.1391	9.85436	4.37972	16.4239	9.85436	21.8986	17.5189	17.5189	13.1391	10.9493	5.47465	14.2341	12.0442	19.7087	8.75943	8.75943	15.329	24.0884	22.9935	12.0442	19.7087	17.5189	21.8986	33.9428	14.2341	29.5631	12.0442	15.329	15.329	7.6645	15.329	26.2783	16.4239	18.6138	10.9493	18.6138	16.4239	16.4239	18.6138	37.2276	10.9493	16.4239	19.7087	35.0377	15.329	15.329	17.5189	12.0442	8.75943	15.329	6.56957	9.85436	10.9493	13.1391	15.329	6.56957	21.8986	16.4239	22.9935	9.85436	19.7087	18.6138	19.7087	20.8037	13.1391	16.4239	22.9935	17.5189	10.9493	12.0442	20.8037	12.0442	15.329	12.0442	15.329	14.2341	12.0442	10.9493	18.6138	12.0442	20.8037	10.9493	15.329	16.4239	14.2341	10.9493	19.7087	28.4682	10.9493	15.329	30.658	12.0442	9.85436	7.6645	20.8037	19.7087	19.7087	33.9428	10.9493	8.75943	17.5189	14.2341	14.2341	17.5189	18.6138	7.6645	10.9493	15.329	10.9493	5.47465	13.1391	17.5189	19.7087	16.4239	18.6138	13.1391	32.8479	22.9935	10.9493	19.7087	19.7087	22.9935	16.4239	17.5189	12.0442	13.1391	28.4682	17.5189	10.9493	21.8986	17.5189	14.2341	21.8986	21.8986	14.2341	32.8479	19.7087	18.6138	12.0442	6.56957	15.329	17.5189	15.329	15.329	13.1391	9.85436	14.2341	22.9935	17.5189	18.6138	9.85436	19.7087	12.0442	13.1391	16.4239	13.1391	13.1391	6.56957	14.2341	10.9493	10.9493	16.4239	15.329	9.85436	14.2341	24.0884	10.9493	15.329	16.4239	18.6138	17.5189	7.6645	7.6645	14.2341	6.56957	16.4239	17.5189	5.47465	16.4239	12.0442	20.8037	21.8986	14.2341	10.9493	19.7087	17.5189	36.1327	16.4239	22.9935	9.85436	21.8986	15.329	8.75943	14.2341	44.8921	20.8037	12.0442	32.8479	10.9493	18.6138	19.7087	21.8986	28.4682	33.9428	28.4682	18.6138	13.1391	17.5189	13.1391	14.2341	16.4239	21.8986	12.0442	6.56957	18.6138	24.0884	13.1391	13.1391	19.7087	8.75943	20.8037	21.8986	18.6138	12.0442	20.8037	13.1391	12.0442	13.1391	3.28479	21.8986	2.18986	32.8479	10.9493	17.5189	24.0884	13.1391	20.8037	6.56957	10.9493	5.47465	24.0884	28.4682	10.9493	15.329	17.5189	21.8986	18.6138	14.2341	21.8986	19.7087	12.0442	15.329	21.8986	20.8037	15.329	15.329	9.85436	19.7087	10.9493	22.9935	14.2341	10.9493	17.5189	16.4239	25.1834	16.4239	12.0442	12.0442	15.329	18.6138	15.329	10.9493	16.4239	13.1391	8.75943	15.329	13.1391	24.0884	10.9493	17.5189	19.7087	15.329	15.329	17.5189	10.9493	14.2341	10.9493	21.8986	18.6138	20.8037	21.8986	9.85436	15.329	13.1391	12.0442	8.75943	17.5189	13.1391	17.5189	9.85436	15.329	9.85436	9.85436	8.75943	27.3732	17.5189	15.329	12.0442	22.9935	13.1391	10.9493	17.5189	16.4239	5.47465	17.5189	22.9935	10.9493	18.6138	25.1834	18.6138	17.5189	20.8037	16.4239	20.8037	17.5189	17.5189	10.9493	17.5189	43.7972	10.9493	12.0442	5.47465	19.7087	10.9493	26.2783	16.4239	7.6645	17.5189	21.8986	15.329	10.9493	20.8037	9.85436	8.75943	10.9493	24.0884	14.2341	19.7087	14.2341	8.75943	10.9493	12.0442	9.85436	21.8986	7.6645	7.6645	13.1391	24.0884	8.75943	20.8037	14.2341	6.56957	21.8986	16.4239	44.8921	12.0442	17.5189	36.1327	8.75943	8.75943	19.7087	15.329	17.5189	12.0442	8.75943	20.8037	17.5189	7.6645	14.2341	8.75943	13.1391	13.1391	8.75943	15.329	25.1834	15.329	19.7087	13.1391	5.47465	10.9493	21.8986	13.1391	8.75943	20.8037	15.329	8.75943	13.1391	38.3225	12.0442	14.2341	9.85436	27.3732	14.2341	14.2341	5.47465	13.1391	18.6138	9.85436	7.6645	15.329	16.4239	10.9493	26.2783	14.2341	13.1391	15.329	5.47465	12.0442	21.8986	13.1391	21.8986	24.0884	12.0442	12.0442	12.0442	15.329	9.85436	12.0442	9.85436	9.85436	15.329	7.6645	19.7087	10.9493	15.329	16.4239	22.9935	22.9935	24.0884	4.37972	8.75943	16.4239	17.5189	15.329	12.0442	12.0442	17.5189	8.75943	15.329	13.1391	8.75943	13.1391	13.1391	14.2341	17.5189	15.329	4.37972	16.4239	10.9493	17.5189	8.75943	14.2341	9.85436	20.8037	13.1391	9.85436	16.4239	9.85436	13.1391	18.6138	13.1391	6.56957	12.0442	10.9493	16.4239	9.85436	13.1391	9.85436	17.5189	17.5189	15.329	14.2341	14.2341	12.0442	14.2341	6.56957	17.5189	9.85436	14.2341	12.0442	14.2341	9.85436	27.3732	13.1391	15.329	19.7087	10.9493	12.0442	91.974	19.7087	17.5189	14.2341	15.329	31.7529	20.8037	13.1391	25.1834	48.1769	19.7087	15.329	16.4239	22.9935	14.2341	25.1834	8.75943	19.7087	16.4239	19.7087	7.6645	8.75943	18.6138	2.18986	27.3732	18.6138	15.329	12.0442	13.1391	15.329	27.3732	17.5189	12.0442	12.0442	16.4239	10.9493	9.85436	33.9428	16.4239	9.85436	16.4239	8.75943	15.329	26.2783	10.9493	13.1391	8.75943	25.1834	12.0442	14.2341	16.4239	16.4239	9.85436	37.2276	14.2341	12.0442	26.2783	14.2341	12.0442	9.85436	7.6645	12.0442	19.7087	15.329	48.1769	18.6138	25.1834	8.75943	9.85436	6.56957	14.2341	18.6138	10.9493	8.75943	14.2341	8.75943	15.329	10.9493	15.329	5.47465	16.4239	18.6138	14.2341	8.75943	29.5631	17.5189	14.2341	20.8037	15.329	16.4239	7.6645	21.8986	14.2341	17.5189	16.4239	19.7087	19.7087	15.329	9.85436	16.4239	5.47465	22.9935	18.6138	25.1834	15.329	9.85436	18.6138	17.5189	28.4682	15.329	14.2341	6.56957	6.56957	15.329	12.0442	17.5189	7.6645	9.85436	6.56957	16.4239	17.5189	16.4239	16.4239	16.4239	13.1391	14.2341	13.1391	15.329	30.658	9.85436	17.5189	7.6645	18.6138	4.37972	15.329	21.8986	16.4239	24.0884	24.0884	17.5189	18.6138	14.2341	15.329	16.4239	10.9493	19.7087	17.5189	8.75943	21.8986	10.9493	12.0442	10.9493	20.8037	16.4239	20.8037	14.2341	14.2341	10.9493	19.7087	17.5189	13.1391	10.9493	21.8986	9.85436	10.9493	14.2341	14.2341	10.9493	15.329	13.1391	16.4239	24.0884	2.18986	19.7087	21.8986	10.9493	9.85436	14.2341	22.9935	8.75943	22.9935	12.0442	13.1391	14.2341	21.8986	15.329	8.75943	19.7087	14.2341	24.0884	8.75943	10.9493	15.329	9.85436	21.8986	20.8037	15.329	8.75943	14.2341	20.8037	9.85436	19.7087	19.7087	15.329	20.8037	21.8986	14.2341	9.85436	13.1391	15.329	12.0442	9.85436	32.8479	14.2341	14.2341	15.329	16.4239	13.1391	16.4239	10.9493	8.75943	8.75943	16.4239	9.85436	27.3732	13.1391	20.8037	12.0442	20.8037	7.6645	14.2341	16.4239	14.2341	13.1391	17.5189	12.0442	16.4239	8.75943	6.56957	13.1391	17.5189	12.0442	9.85436	21.8986	15.329	14.2341	17.5189	12.0442	12.0442	16.4239	5.47465	14.2341	22.9935	19.7087	19.7087	14.2341	21.8986	22.9935	21.8986	17.5189	17.5189	14.2341	19.7087	24.0884	12.0442	15.329	49.2718	15.329	24.0884	17.5189	15.329	10.9493	19.7087	19.7087	15.329	15.329	7.6645	14.2341	16.4239	8.75943	9.85436	6.56957	16.4239	15.329	17.5189	22.9935	20.8037	14.2341	9.85436	33.9428	13.1391	7.6645	15.329	15.329	19.7087	15.329	22.9935	20.8037	18.6138	13.1391	13.1391	13.1391	15.329	8.75943	16.4239	8.75943	6.56957	7.6645	53.6515	20.8037	20.8037	13.1391	13.1391	18.6138	16.4239	12.0442	19.7087	16.4239	9.85436	10.9493	16.4239	8.75943	20.8037	20.8037	15.329	17.5189	16.4239	9.85436	13.1391	17.5189	16.4239	15.329	15.329	13.1391	9.85436	10.9493	29.5631	14.2341	8.75943	17.5189	19.7087	18.6138	9.85436	13.1391	25.1834	15.329	17.5189	12.0442	14.2341	13.1391	9.85436	50.3667	15.329	21.8986	10.9493	10.9493	21.8986	7.6645	84.3095	14.2341	12.0442	16.4239	16.4239	8.75943	37.2276	29.5631	15.329	21.8986	12.0442	10.9493	13.1391	15.329	10.9493	22.9935	16.4239	18.6138	22.9935	10.9493	10.9493	13.1391	19.7087	12.0442	19.7087	6.56957	14.2341	15.329	6.56957	16.4239	12.0442	15.329	25.1834	22.9935	16.4239	9.85436	15.329	12.0442	27.3732	32.8479	12.0442	8.75943	20.8037	7.6645	19.7087	13.1391	7.6645	22.9935	17.5189	13.1391	12.0442	14.2341	10.9493	20.8037	15.329	13.1391	8.75943	10.9493	15.329	10.9493	51.4617	15.329	8.75943	15.329	17.5189	25.1834	18.6138	13.1391	16.4239	21.8986	20.8037	19.7087	15.329	15.329	16.4239	13.1391	9.85436	9.85436	15.329	19.7087	12.0442	9.85436	19.7087	13.1391	8.75943	12.0442	16.4239	27.3732	15.329	17.5189	15.329	10.9493	10.9493	13.1391	12.0442	14.2341	7.6645	25.1834	13.1391	5.47465	12.0442	16.4239	18.6138	16.4239	15.329	12.0442	18.6138	21.8986	13.1391	12.0442	16.4239	6.56957	13.1391	9.85436	18.6138	15.329	28.4682	24.0884	21.8986	24.0884	16.4239	9.85436	13.1391	16.4239	14.2341	13.1391	14.2341	9.85436	13.1391	7.6645	16.4239	25.1834	22.9935	16.4239	10.9493	10.9493	22.9935	29.5631	37.2276	13.1391	28.4682	16.4239	14.2341	14.2341	17.5189	12.0442	25.1834	20.8037	13.1391	16.4239	19.7087	14.2341	16.4239	19.7087	25.1834	17.5189	9.85436	12.0442	18.6138	12.0442	8.75943	20.8037	9.85436	17.5189	17.5189	28.4682	14.2341	16.4239	15.329	8.75943	24.0884	10.9493	10.9493	15.329	14.2341	19.7087	15.329	16.4239	8.75943	6.56957	18.6138	10.9493	15.329	18.6138	25.1834	7.6645	14.2341	14.2341	10.9493	21.8986	15.329	7.6645	12.0442	20.8037	30.658	21.8986	15.329	9.85436	17.5189	14.2341	18.6138	15.329	17.5189	8.75943	13.1391	13.1391	13.1391	13.1391	13.1391	16.4239	12.0442	17.5189	21.8986	16.4239	13.1391	9.85436	22.9935	14.2341	9.85436	6.56957	10.9493	13.1391	14.2341	13.1391	8.75943	20.8037	10.9493	17.5189	14.2341	28.4682	12.0442	13.1391	18.6138	10.9493	17.5189	10.9493	5.47465	18.6138	16.4239	15.329	12.0442	10.9493	16.4239	9.85436	12.0442	15.329	3.28479	16.4239	27.3732	14.2341	13.1391	13.1391	7.6645	19.7087	10.9493	38.3225	10.9493	9.85436	14.2341	4.37972	18.6138	9.85436	13.1391	17.5189	17.5189	18.6138	13.1391	20.8037	16.4239	13.1391	15.329	5.47465	13.1391	17.5189	14.2341	16.4239	9.85436	24.0884	12.0442	16.4239	155.48	19.7087	17.5189	12.0442	13.1391	24.0884	7.6645	21.8986	18.6138	17.5189	15.329	17.5189	10.9493	20.8037	13.1391	9.85436	16.4239	9.85436	12.0442	15.329	7.6645	4.37972	15.329	17.5189	13.1391	9.85436	13.1391	14.2341	15.329	9.85436	21.8986	18.6138	12.0442	15.329	12.0442	16.4239	14.2341	18.6138	6.56957	16.4239	19.7087	16.4239	9.85436	12.0442	15.329	7.6645	12.0442	6.56957	43.7972	16.4239	24.0884	16.4239	13.1391	16.4239	31.7529	13.1391	10.9493	14.2341	22.9935	8.75943	10.9493	18.6138	6.56957	10.9493	21.8986	22.9935	6.56957	15.329	12.0442	15.329	16.4239	12.0442	12.0442	21.8986	30.658	15.329	13.1391	13.1391	16.4239	28.4682	12.0442	13.1391	13.1391	6.56957	36.1327	13.1391	16.4239	19.7087	13.1391	13.1391	17.5189	5.47465	16.4239	19.7087	15.329	28.4682	13.1391	13.1391	19.7087	10.9493	15.329	5.47465	32.8479	10.9493	19.7087	9.85436	14.2341	9.85436	10.9493	9.85436	16.4239	18.6138	15.329	10.9493	12.0442	13.1391	21.8986	16.4239	13.1391	14.2341	17.5189	16.4239	18.6138	18.6138	16.4239	20.8037	14.2341	18.6138	25.1834	6.56957	14.2341	13.1391	6.56957	15.329	18.6138	16.4239	16.4239	17.5189	12.0442	9.85436	14.2341	15.329	15.329	15.329	6.56957	20.8037	12.0442	17.5189	20.8037	14.2341	17.5189	9.85436	27.3732	21.8986	12.0442	14.2341	29.5631	10.9493	13.1391	17.5189	17.5189	15.329	7.6645	14.2341	7.6645	29.5631	14.2341	7.6645	15.329	17.5189	24.0884	10.9493	18.6138	6.56957	10.9493	15.329	24.0884	10.9493	15.329	14.2341	25.1834	20.8037	12.0442	15.329	6.56957	19.7087	7.6645	48.1769	19.7087	13.1391	18.6138	27.3732	8.75943	31.7529	14.2341	13.1391	51.4617	22.9935	12.0442	20.8037	26.2783	15.329	16.4239	8.75943	14.2341	13.1391	15.329	17.5189	16.4239	14.2341	22.9935	18.6138	10.9493	21.8986	6.56957	14.2341	14.2341	21.8986	15.329	30.658	9.85436	17.5189	13.1391	19.7087	10.9493	20.8037	28.4682	7.6645	3.28479	6.56957	22.9935	18.6138	7.6645	18.6138	14.2341	5.47465	16.4239	24.0884	19.7087	16.4239	20.8037	18.6138	8.75943	14.2341	15.329	12.0442	13.1391	12.0442	10.9493	61.316	15.329	15.329	24.0884	16.4239	52.5566	37.2276	19.7087	17.5189	15.329	17.5189	16.4239	14.2341	14.2341	10.9493	16.4239	17.5189	13.1391	12.0442	16.4239	14.2341	9.85436	15.329	30.658	9.85436	127.012	19.7087	14.2341	14.2341	28.4682	12.0442	17.5189	18.6138	14.2341	13.1391	10.9493	7.6645	27.3732	12.0442	12.0442	19.7087	13.1391	8.75943	12.0442	21.8986	9.85436	13.1391	15.329	28.4682	2.18986	28.4682	17.5189	6.56957	8.75943	16.4239	13.1391	15.329	7.6645	12.0442	16.4239	9.85436	12.0442	9.85436	12.0442	19.7087	16.4239	13.1391	16.4239	12.0442	5.47465	10.9493	18.6138	13.1391	10.9493	10.9493	12.0442	14.2341	17.5189	16.4239	18.6138	8.75943	13.1391	5.47465	5.47465	10.9493	16.4239	13.1391	10.9493	12.0442	8.75943	14.2341	12.0442	13.1391	21.8986	37.2276	13.1391	26.2783	14.2341	12.0442	15.329	18.6138	18.6138	10.9493	15.329	16.4239	8.75943	15.329	16.4239	14.2341	19.7087	12.0442	15.329	20.8037	8.75943	16.4239	15.329	16.4239	13.1391	6.56957	6.56957	30.658	24.0884	13.1391	18.6138	4.37972	21.8986	6.56957	14.2341	16.4239	14.2341	13.1391	6.56957	10.9493	10.9493	15.329	16.4239	2.18986	6.56957	12.0442	16.4239	4.37972	17.5189	4.37972	7.6645	17.5189	18.6138	20.8037	19.7087	16.4239	8.75943	10.9493	10.9493	7.6645	18.6138	15.329	10.9493	22.9935	14.2341	18.6138	25.1834	21.8986	20.8037	16.4239	10.9493	9.85436	16.4239	10.9493	17.5189	15.329	10.9493	4.37972	14.2341	12.0442	16.4239	16.4239	15.329	37.2276	13.1391	24.0884	9.85436	18.6138	17.5189	25.1834	5.47465	15.329	39.4174	38.3225	9.85436	7.6645	22.9935	13.1391	9.85436	5.47465	22.9935	37.2276	20.8037	15.329	12.0442	24.0884	8.75943	6.56957	9.85436	17.5189	24.0884	19.7087	31.7529	20.8037	5.47465	5.47465	13.1391	14.2341	21.8986	18.6138	13.1391	20.8037	15.329	15.329	20.8037	9.85436	13.1391	18.6138	13.1391	27.3732	14.2341	19.7087	17.5189	30.658	12.0442	13.1391	31.7529	16.4239	13.1391	16.4239	17.5189	8.75943	9.85436	12.0442	20.8037	6.56957	16.4239	14.2341	9.85436	12.0442	3.28479	13.1391	14.2341	14.2341	15.329	8.75943	16.4239	10.9493	14.2341	17.5189	24.0884	21.8986	6.56957	16.4239	16.4239	16.4239	12.0442	13.1391	15.329	7.6645	12.0442	14.2341	25.1834	22.9935	12.0442	25.1834	9.85436	10.9493	22.9935	12.0442	18.6138	21.8986	14.2341	15.329	17.5189	18.6138	104.018	14.2341	13.1391	32.8479	14.2341	10.9493	6.56957	12.0442	21.8986	7.6645	10.9493	24.0884	28.4682	13.1391	17.5189	13.1391	4.37972	8.75943	17.5189	14.2341	8.75943	25.1834	12.0442	25.1834	19.7087	15.329	15.329	6.56957	9.85436	12.0442	20.8037	19.7087	8.75943	8.75943	18.6138	24.0884	9.85436	14.2341	16.4239	18.6138	17.5189	17.5189	12.0442	26.2783	10.9493	16.4239	5.47465	13.1391	12.0442	17.5189	15.329	13.1391	18.6138	12.0442	9.85436	18.6138	22.9935	18.6138	14.2341	8.75943	12.0442	20.8037	17.5189	19.7087	13.1391	17.5189	21.8986	14.2341	4.37972	17.5189	20.8037	8.75943	26.2783	13.1391	24.0884	19.7087	18.6138	33.9428	20.8037	22.9935	12.0442	7.6645	21.8986	18.6138	13.1391	18.6138	9.85436	17.5189	16.4239	9.85436	24.0884	6.56957	21.8986	12.0442	18.6138	10.9493	9.85436	14.2341	10.9493	9.85436	14.2341	18.6138	9.85436	12.0442	12.0442	20.8037	17.5189	10.9493	16.4239	13.1391	30.658	8.75943	14.2341	16.4239	8.75943	19.7087	21.8986	13.1391	16.4239	17.5189	9.85436	15.329	13.1391	13.1391	19.7087	18.6138	16.4239	19.7087	20.8037	12.0442	13.1391	8.75943	13.1391	24.0884	29.5631	5.47465	14.2341	15.329	21.8986	13.1391	20.8037	14.2341	7.6645	18.6138	10.9493	16.4239	18.6138	13.1391	18.6138	20.8037	6.56957	7.6645	16.4239	9.85436	13.1391	15.329	10.9493	19.7087	30.658	18.6138	19.7087	10.9493	21.8986	14.2341	12.0442	17.5189	14.2341	8.75943	16.4239	16.4239	14.2341	21.8986	9.85436	15.329	6.56957	13.1391	18.6138	14.2341	7.6645	5.47465	16.4239	18.6138	26.2783	12.0442	14.2341	15.329	30.658	18.6138	18.6138	10.9493	17.5189	12.0442	16.4239	22.9935	17.5189	14.2341	15.329	13.1391	18.6138	8.75943	15.329	13.1391	18.6138	13.1391	16.4239	12.0442	5.47465	12.0442	27.3732	8.75943	12.0442	20.8037	13.1391	13.1391	13.1391	17.5189	24.0884	16.4239	8.75943	16.4239	16.4239	13.1391	12.0442	18.6138	20.8037	9.85436	18.6138	12.0442	10.9493	7.6645	17.5189	12.0442	13.1391	10.9493	15.329	17.5189	8.75943	20.8037	14.2341	17.5189	14.2341	15.329	6.56957	13.1391	24.0884	20.8037	13.1391	13.1391	16.4239	13.1391	10.9493	17.5189	13.1391	10.9493	15.329	19.7087	22.9935	8.75943	13.1391	25.1834	22.9935	14.2341	19.7087	10.9493	13.1391	17.5189	10.9493	6.56957	20.8037	20.8037	10.9493	5.47465	10.9493	14.2341	15.329	21.8986	9.85436	15.329	7.6645	12.0442	8.75943	16.4239	21.8986	19.7087	12.0442	13.1391	15.329	17.5189	17.5189	16.4239	8.75943	8.75943	18.6138	10.9493	15.329	16.4239	8.75943	14.2341	16.4239	12.0442	28.4682	14.2341	21.8986	24.0884	14.2341	19.7087	10.9493	12.0442	15.329	7.6645	14.2341	9.85436	22.9935	15.329	17.5189	20.8037	16.4239	15.329	30.658	6.56957	17.5189	9.85436	13.1391	16.4239	12.0442	18.6138	19.7087	16.4239	18.6138	19.7087	19.7087	18.6138	8.75943	12.0442	14.2341	13.1391	17.5189	10.9493	25.1834	12.0442	13.1391	20.8037	7.6645	40.5124	18.6138	19.7087	18.6138	14.2341	21.8986	12.0442	13.1391	15.329	16.4239	14.2341	14.2341	20.8037	8.75943	10.9493	13.1391	16.4239	28.4682	12.0442	10.9493	6.56957	9.85436	6.56957	20.8037	14.2341	58.0312	21.8986	12.0442	18.6138	9.85436	12.0442	16.4239	17.5189	13.1391	6.56957	14.2341	15.329	15.329	18.6138	10.9493	8.75943	26.2783	16.4239	16.4239	5.47465	13.1391	16.4239	14.2341	5.47465	14.2341	13.1391	13.1391	17.5189	12.0442	13.1391	16.4239	18.6138	16.4239	13.1391	16.4239	17.5189	13.1391	12.0442	18.6138	15.329	16.4239	8.75943	13.1391	13.1391	7.6645	12.0442	37.2276	14.2341	15.329	17.5189	9.85436	25.1834	15.329	10.9493	21.8986	10.9493	5.47465	9.85436	10.9493	15.329	8.75943	19.7087	12.0442	24.0884	13.1391	12.0442	19.7087	9.85436	7.6645	14.2341	18.6138	15.329	13.1391	14.2341	20.8037	16.4239	7.6645	10.9493	10.9493	13.1391	10.9493	6.56957	19.7087	13.1391	21.8986	6.56957	10.9493	28.4682	17.5189	18.6138	5.47465	7.6645	13.1391	7.6645	14.2341	12.0442	12.0442	12.0442	7.6645	15.329	17.5189	9.85436	6.56957	20.8037	16.4239	22.9935	14.2341	24.0884	16.4239	16.4239	6.56957	15.329	12.0442	8.75943	17.5189	7.6645	12.0442	12.0442	15.329	16.4239	14.2341	16.4239	17.5189	12.0442	10.9493	15.329	16.4239	24.0884	13.1391	6.56957	13.1391	8.75943	8.75943	17.5189	13.1391	10.9493	5.47465	13.1391	7.6645	15.329	31.7529	24.0884	13.1391	12.0442	8.75943	21.8986	15.329	9.85436	10.9493	10.9493	10.9493	13.1391	19.7087	14.2341	16.4239	6.56957	13.1391	17.5189	15.329	12.0442	17.5189	15.329	10.9493	8.75943	63.5059	15.329	7.6645	7.6645	13.1391	24.0884	13.1391	15.329	18.6138	26.2783	15.329	17.5189	15.329	14.2341	21.8986	16.4239	6.56957	32.8479	12.0442	24.0884	4.37972	18.6138	21.8986	21.8986	8.75943	12.0442	12.0442	25.1834	9.85436	12.0442	14.2341	16.4239	13.1391	12.0442	9.85436	16.4239	21.8986	18.6138	16.4239	9.85436	19.7087	15.329	14.2341	15.329	5.47465	6.56957	15.329	19.7087	18.6138	7.6645	15.329	7.6645	19.7087	13.1391	14.2341	15.329	15.329	14.2341	9.85436	15.329	10.9493	14.2341	15.329	12.0442	15.329	17.5189	15.329	16.4239	15.329	10.9493	10.9493	14.2341	9.85436	21.8986	21.8986	7.6645	17.5189	13.1391	21.8986	15.329	14.2341	15.329	22.9935	9.85436	18.6138	12.0442	18.6138	26.2783	9.85436	18.6138	8.75943	29.5631	14.2341	13.1391	12.0442	10.9493	8.75943	14.2341	17.5189	13.1391	19.7087	5.47465	14.2341	20.8037	24.0884	12.0442	12.0442	13.1391	13.1391	7.6645	21.8986	29.5631	20.8037	10.9493	16.4239	6.56957	17.5189	5.47465	6.56957	15.329	9.85436	14.2341	20.8037	18.6138	20.8037	8.75943	21.8986	28.4682	16.4239	20.8037	15.329	6.56957	13.1391	10.9493	13.1391	15.329	13.1391	28.4682	15.329	9.85436	7.6645	24.0884	8.75943	15.329	21.8986	29.5631	9.85436	15.329	29.5631	13.1391	7.6645	18.6138	10.9493	21.8986	20.8037	14.2341	16.4239	18.6138	12.0442	10.9493	14.2341	21.8986	17.5189	13.1391	13.1391	4.37972	15.329	10.9493	22.9935	14.2341	22.9935	6.56957	17.5189	12.0442	24.0884	20.8037	15.329	19.7087	12.0442	15.329	10.9493	16.4239	12.0442	14.2341	14.2341	13.1391	6.56957	19.7087	8.75943	8.75943	15.329	7.6645	17.5189	10.9493	12.0442	18.6138	16.4239	8.75943	19.7087	18.6138	24.0884	22.9935	3.28479	8.75943	10.9493	15.329	6.56957	13.1391	40.5124	18.6138	13.1391	20.8037	21.8986	12.0442	14.2341	20.8037	9.85436	6.56957	19.7087	17.5189	10.9493	8.75943	14.2341	21.8986	14.2341	7.6645	12.0442	20.8037	18.6138	17.5189	16.4239	17.5189	6.56957	13.1391	12.0442	6.56957	18.6138	10.9493	8.75943	20.8037	20.8037	14.2341	19.7087	13.1391	10.9493	9.85436	16.4239	10.9493	12.0442	19.7087	5.47465	12.0442	13.1391	14.2341	13.1391	9.85436	16.4239	17.5189	14.2341	18.6138	17.5189	19.7087	10.9493	14.2341	33.9428	26.2783	15.329	12.0442	14.2341	18.6138	14.2341	12.0442	13.1391	13.1391	13.1391	27.3732	4.37972	19.7087	15.329	18.6138	19.7087	17.5189	17.5189	16.4239	16.4239	7.6645	135.771	14.2341	18.6138	15.329	15.329	10.9493	13.1391	10.9493	15.329	12.0442	14.2341	15.329	8.75943	15.329	14.2341	6.56957	15.329	5.47465	9.85436	16.4239	33.9428	22.9935	10.9493	14.2341	13.1391	19.7087	18.6138	15.329	7.6645	25.1834	14.2341	18.6138	17.5189	19.7087	15.329	13.1391	12.0442	5.47465	7.6645	14.2341	13.1391	13.1391	7.6645	10.9493	14.2341	10.9493	13.1391	17.5189	10.9493	28.4682	19.7087	8.75943	9.85436	8.75943	15.329	6.56957	16.4239	12.0442	9.85436	16.4239	14.2341	18.6138	10.9493	16.4239	12.0442	13.1391	10.9493	21.8986	8.75943	7.6645	16.4239	16.4239	16.4239	17.5189	15.329	14.2341	20.8037	18.6138	8.75943	28.4682	28.4682	22.9935	13.1391	15.329	50.3667	16.4239	28.4682	14.2341	16.4239	8.75943	21.8986	25.1834	12.0442	24.0884	20.8037	3.28479	20.8037	31.7529	16.4239	16.4239	12.0442	9.85436	16.4239	8.75943	8.75943	15.329	16.4239	13.1391	17.5189	14.2341	27.3732	9.85436	19.7087	12.0442	10.9493	18.6138	22.9935	16.4239	12.0442	15.329	13.1391	12.0442	13.1391	20.8037	18.6138	14.2341	848.57	16.4239	19.7087	7.6645	14.2341	14.2341	9.85436	9.85436	5.47465	19.7087	13.1391	7.6645	18.6138	12.0442	12.0442	8.75943	14.2341	12.0442	18.6138	17.5189	14.2341	7.6645	16.4239	13.1391	16.4239	16.4239	7.6645	24.0884	14.2341	16.4239	8.75943	13.1391	28.4682	18.6138	12.0442	15.329	15.329	28.4682	9.85436	14.2341	16.4239	10.9493	20.8037	13.1391	16.4239	19.7087	18.6138	8.75943	18.6138	20.8037	15.329	12.0442	9.85436	14.2341	18.6138	12.0442	13.1391	25.1834	17.5189	12.0442	17.5189	6.56957	15.329	8.75943	10.9493	8.75943	13.1391	3.28479	10.9493	9.85436	22.9935	10.9493	14.2341	14.2341	5.47465	16.4239	17.5189	13.1391	17.5189	19.7087	29.5631	9.85436	14.2341	10.9493	14.2341	15.329	14.2341	14.2341	13.1391	14.2341	15.329	21.8986	19.7087	10.9493	15.329	16.4239	21.8986	22.9935	13.1391	14.2341	14.2341	8.75943	12.0442	17.5189	14.2341	15.329	9.85436	6.56957	12.0442	13.1391	15.329	15.329	15.329	16.4239	18.6138	14.2341	9.85436	21.8986	15.329	10.9493	15.329	4.37972	10.9493	18.6138	9.85436	13.1391	16.4239	20.8037	10.9493	24.0884	16.4239	15.329	18.6138	14.2341	17.5189	13.1391	12.0442	18.6138	14.2341	19.7087	7.6645	9.85436	7.6645	15.329	17.5189	22.9935	8.75943	10.9493	10.9493	15.329	10.9493	16.4239	13.1391	13.1391	15.329	5.47465	15.329	19.7087	24.0884	8.75943	12.0442	10.9493	12.0442	18.6138	13.1391	15.329	14.2341	19.7087	9.85436	15.329	21.8986	18.6138	16.4239	18.6138	12.0442	18.6138	16.4239	17.5189	9.85436	12.0442	15.329	22.9935	17.5189	9.85436	12.0442	17.5189	20.8037	12.0442	13.1391	19.7087	15.329	8.75943	19.7087	13.1391	10.9493	24.0884	12.0442	10.9493	4.37972	10.9493	20.8037	7.6645	4.37972	16.4239	20.8037	13.1391	8.75943	12.0442	19.7087	10.9493	12.0442	20.8037	10.9493	18.6138	27.3732	16.4239	8.75943	13.1391	16.4239	10.9493	7.6645	21.8986	13.1391	20.8037	10.9493	20.8037	16.4239	12.0442	15.329	10.9493	8.75943	19.7087	15.329	15.329	12.0442	12.0442	18.6138	10.9493	14.2341	13.1391	19.7087	5.47465	9.85436	6.56957	19.7087	15.329	18.6138	13.1391	7.6645	18.6138	22.9935	16.4239	12.0442	16.4239	19.7087	13.1391	24.0884	5.47465	10.9493	15.329	9.85436	16.4239	7.6645	13.1391	14.2341	12.0442	14.2341	14.2341	8.75943	17.5189	18.6138	19.7087	27.3732	7.6645	13.1391	21.8986	26.2783	19.7087	18.6138	20.8037	17.5189	20.8037	8.75943	15.329	17.5189	19.7087	5.47465	15.329	19.7087	18.6138	6.56957	9.85436	17.5189	8.75943	6.56957	14.2341	9.85436	13.1391	19.7087	12.0442	15.329	17.5189	20.8037	8.75943	16.4239	12.0442	15.329	10.9493	13.1391	7.6645	10.9493	22.9935	19.7087	14.2341	32.8479	10.9493	9.85436	3.28479	21.8986	24.0884	16.4239	6.56957	15.329	24.0884	10.9493	8.75943	6.56957	10.9493	16.4239	20.8037	9.85436	6.56957	16.4239	19.7087	14.2341	10.9493	21.8986	19.7087	17.5189	13.1391	7.6645	21.8986	33.9428	20.8037	8.75943	14.2341	13.1391	13.1391	16.4239	15.329	12.0442	12.0442	16.4239	12.0442	12.0442	17.5189	9.85436	15.329	10.9493	5.47465	16.4239	18.6138	10.9493	12.0442	19.7087	17.5189	19.7087	10.9493	13.1391	20.8037	17.5189	8.75943	17.5189	21.8986	8.75943	10.9493	10.9493	21.8986	10.9493	13.1391	16.4239	10.9493	17.5189	14.2341	12.0442	12.0442	9.85436	29.5631	10.9493	20.8037	9.85436	8.75943	18.6138	14.2341	16.4239	16.4239	13.1391	18.6138	10.9493	10.9493	16.4239	18.6138	12.0442	27.3732	17.5189	15.329	14.2341	9.85436	13.1391	17.5189	20.8037	12.0442	21.8986	10.9493	29.5631	17.5189	10.9493	8.75943	10.9493	10.9493	24.0884	15.329	30.658	17.5189	17.5189	22.9935	6.56957	17.5189	13.1391	10.9493	13.1391	9.85436	13.1391	17.5189	13.1391	16.4239	16.4239	14.2341	14.2341	18.6138	15.329	15.329	13.1391	8.75943	24.0884	22.9935	7.6645	20.8037	18.6138	180.663	14.2341	14.2341	16.4239	5.47465	16.4239	19.7087	17.5189	10.9493	8.75943	12.0442	15.329	12.0442	171.904	7.6645	25.1834	19.7087	15.329	7.6645	14.2341	9.85436	15.329	17.5189	18.6138	14.2341	15.329	20.8037	41.6073	15.329	16.4239	13.1391	17.5189	16.4239	19.7087	8.75943	9.85436	14.2341	8.75943	16.4239	12.0442	12.0442	21.8986	14.2341	9.85436	8.75943	19.7087	12.0442	19.7087	17.5189	15.329	12.0442	12.0442	19.7087	16.4239	13.1391	9.85436	12.0442	9.85436	21.8986	9.85436	13.1391	13.1391	17.5189	15.329	10.9493	7.6645	14.2341	8.75943	15.329	13.1391	14.2341	21.8986	13.1391	14.2341	18.6138	12.0442	17.5189	24.0884	15.329	10.9493	10.9493	10.9493	10.9493	9.85436	8.75943	12.0442	13.1391	18.6138	17.5189	20.8037	9.85436	9.85436	9.85436	14.2341	25.1834	10.9493	8.75943	12.0442	8.75943	17.5189	19.7087	19.7087	9.85436	12.0442	19.7087	19.7087	9.85436	13.1391	7.6645	17.5189	12.0442	13.1391	24.0884	17.5189	19.7087	12.0442	14.2341	21.8986	15.329	16.4239	13.1391	15.329	14.2341	20.8037	28.4682	7.6645	14.2341	13.1391	22.9935	13.1391	18.6138	8.75943	13.1391	12.0442	14.2341	9.85436	10.9493	12.0442	14.2341	16.4239	12.0442	13.1391	16.4239	20.8037	12.0442	17.5189	15.329	17.5189	27.3732	17.5189	18.6138	25.1834	21.8986	10.9493	2.18986	13.1391	12.0442	16.4239	13.1391	6.56957	25.1834	22.9935	18.6138	7.6645	29.5631	14.2341	16.4239	29.5631	10.9493	29.5631	19.7087	12.0442	19.7087	20.8037	10.9493	13.1391	20.8037	21.8986	8.75943	17.5189	10.9493	10.9493	13.1391	24.0884	14.2341	17.5189	15.329	17.5189	10.9493	42.7022	16.4239	35.0377	17.5189	14.2341	17.5189	15.329	17.5189	15.329	13.1391	15.329	16.4239	9.85436	18.6138	13.1391	19.7087	15.329	8.75943	10.9493	13.1391	12.0442	14.2341	12.0442	10.9493	20.8037	14.2341	12.0442	15.329	14.2341	18.6138	19.7087	14.2341	14.2341	6.56957	10.9493	17.5189	13.1391	17.5189	20.8037	9.85436	15.329	12.0442	13.1391	19.7087	22.9935	14.2341	8.75943	18.6138	7.6645	15.329	9.85436	10.9493	13.1391	21.8986	13.1391	6.56957	21.8986	18.6138	19.7087	16.4239	21.8986	12.0442	15.329	7.6645	7.6645	17.5189	28.4682	16.4239	19.7087	8.75943	16.4239	9.85436	8.75943	13.1391	15.329	22.9935	9.85436	10.9493	19.7087	17.5189	15.329	15.329	15.329	16.4239	17.5189	22.9935	18.6138	9.85436	19.7087	20.8037	7.6645	6.56957	12.0442	19.7087	14.2341	16.4239	29.5631	6.56957	32.8479	9.85436	14.2341	17.5189	9.85436	13.1391	19.7087	15.329	9.85436	14.2341	15.329	24.0884	9.85436	8.75943	21.8986	8.75943	7.6645	15.329	27.3732	5.47465	21.8986	14.2341	10.9493	20.8037	24.0884	14.2341	14.2341	17.5189	8.75943	13.1391	12.0442	16.4239	12.0442	63.5059	6.56957	7.6645	13.1391	15.329	24.0884	15.329	9.85436	14.2341	25.1834	17.5189	15.329	21.8986	9.85436	15.329	6.56957	5.47465	16.4239	12.0442	7.6645	31.7529	15.329	7.6645	25.1834	4.37972	10.9493	14.2341	15.329	20.8037	12.0442	18.6138	14.2341	10.9493	20.8037	15.329	16.4239	13.1391	14.2341	5.47465	22.9935	17.5189	14.2341	26.2783	12.0442	24.0884	9.85436	14.2341	12.0442	15.329	15.329	9.85436	16.4239	21.8986	10.9493	14.2341	17.5189	14.2341	9.85436	16.4239	21.8986	17.5189	15.329	18.6138	13.1391	9.85436	6.56957	20.8037	15.329	24.0884	18.6138	12.0442	15.329	9.85436	27.3732	12.0442	16.4239	10.9493	17.5189	14.2341	18.6138	21.8986	24.0884	17.5189	18.6138	10.9493	17.5189	7.6645	25.1834	9.85436	8.75943	15.329	22.9935	8.75943	15.329	10.9493	14.2341	16.4239	12.0442	19.7087	17.5189	10.9493	16.4239	22.9935	9.85436	13.1391	10.9493	19.7087	12.0442	19.7087	18.6138	7.6645	19.7087	15.329	8.75943	19.7087	17.5189	15.329	7.6645	19.7087	13.1391	21.8986	4.37972	9.85436	13.1391	22.9935	15.329	14.2341	16.4239	29.5631	14.2341	13.1391	12.0442	19.7087	30.658	35.0377	15.329	9.85436	26.2783	14.2341	18.6138	19.7087	18.6138	6.56957	14.2341	6.56957	24.0884	13.1391	18.6138	28.4682	8.75943	13.1391	4.37972	16.4239	18.6138	9.85436	5.47465	8.75943	15.329	19.7087	9.85436	12.0442	42.7022	18.6138	7.6645	18.6138	20.8037	17.5189	10.9493	13.1391	15.329	12.0442	8.75943	13.1391	12.0442	26.2783	17.5189	15.329	14.2341	4.37972	19.7087	8.75943	12.0442	14.2341	16.4239	6.56957	17.5189	19.7087	15.329	10.9493	13.1391	17.5189	8.75943	14.2341	8.75943	9.85436	16.4239	8.75943	17.5189	16.4239	27.3732	24.0884	20.8037	14.2341	21.8986	26.2783	19.7087	12.0442	9.85436	8.75943	4.37972	15.329	18.6138	10.9493	9.85436	12.0442	15.329	9.85436	14.2341	8.75943	18.6138	18.6138	14.2341	18.6138	7.6645	30.658	13.1391	17.5189	14.2341	4.37972	12.0442	26.2783	15.329	10.9493	51.4617	8.75943	12.0442	15.329	8.75943	17.5189	9.85436	13.1391	12.0442	12.0442	14.2341	16.4239	12.0442	4.37972	6.56957	14.2341	14.2341	9.85436	14.2341	30.658	15.329	20.8037	9.85436	13.1391	17.5189	13.1391	13.1391	8.75943	12.0442	15.329	19.7087	19.7087	10.9493	10.9493	12.0442	16.4239	12.0442	12.0442	16.4239	13.1391	14.2341	26.2783	22.9935	21.8986	18.6138	17.5189	14.2341	8.75943	15.329	25.1834	15.329	12.0442	8.75943	14.2341	7.6645	9.85436	21.8986	22.9935	15.329	14.2341	7.6645	21.8986	20.8037	8.75943	29.5631	12.0442	12.0442	17.5189	17.5189	19.7087	21.8986	16.4239	18.6138	13.1391	22.9935	14.2341	16.4239	13.1391	8.75943	15.329	16.4239	33.9428	8.75943	7.6645	10.9493	14.2341	20.8037	13.1391	9.85436	19.7087	20.8037	10.9493	9.85436	17.5189	9.85436	17.5189	25.1834	13.1391	19.7087	17.5189	17.5189	14.2341	15.329	8.75943	9.85436	16.4239	15.329	7.6645	24.0884	18.6138	25.1834	13.1391	19.7087	18.6138	8.75943	14.2341	12.0442	20.8037	7.6645	17.5189	13.1391	17.5189	6.56957	14.2341	13.1391	13.1391	5.47465	27.3732	20.8037	15.329	6.56957	13.1391	25.1834	24.0884	20.8037	20.8037	16.4239	10.9493	15.329	10.9493	14.2341	13.1391	28.4682	14.2341	18.6138	15.329	12.0442	19.7087	5.47465	14.2341	17.5189	17.5189	21.8986	6.56957	7.6645	9.85436	15.329	14.2341	19.7087	10.9493	12.0442	16.4239	13.1391	15.329	19.7087	15.329	18.6138	12.0442	8.75943	22.9935	111.683	16.4239	15.329	7.6645	20.8037	14.2341	5.47465	14.2341	8.75943	18.6138	7.6645	12.0442	13.1391	14.2341	22.9935	20.8037	22.9935	15.329	17.5189	5.47465	12.0442	8.75943	14.2341	18.6138	7.6645	9.85436	18.6138	8.75943	15.329	10.9493	16.4239	10.9493	22.9935	14.2341	12.0442	21.8986	10.9493	15.329	18.6138	7.6645	14.2341	14.2341	12.0442	8.75943	8.75943	10.9493	17.5189	18.6138	6.56957	16.4239	10.9493	8.75943	13.1391	20.8037	12.0442	14.2341	7.6645	10.9493	32.8479	10.9493	12.0442	13.1391	12.0442	15.329	16.4239	20.8037	13.1391	10.9493	14.2341	5.47465	14.2341	8.75943	17.5189	6.56957	13.1391	7.6645	6.56957	13.1391	18.6138	15.329	20.8037	55.8414	12.0442	21.8986	15.329	15.329	15.329	9.85436	9.85436	9.85436	18.6138	8.75943	10.9493	17.5189	21.8986	29.5631	14.2341	14.2341	13.1391	7.6645	9.85436	10.9493	15.329	25.1834	15.329	14.2341	13.1391	6.56957	4.37972	13.1391	20.8037	14.2341	5.47465	18.6138	15.329	19.7087	21.8986	5.47465	12.0442	15.329	10.9493	12.0442	12.0442	17.5189	9.85436	21.8986	13.1391	17.5189	18.6138	16.4239	9.85436	56.9363	19.7087	14.2341	15.329	8.75943	10.9493	18.6138	10.9493	14.2341	16.4239	9.85436	14.2341	12.0442	17.5189	13.1391	10.9493	15.329	15.329	13.1391	14.2341	13.1391	10.9493	15.329	9.85436	10.9493	7.6645	19.7087	18.6138	19.7087	4.37972	15.329	17.5189	15.329	10.9493	9.85436	19.7087	13.1391	9.85436	14.2341	14.2341	19.7087	10.9493	8.75943	12.0442	15.329	15.329	12.0442	10.9493	21.8986	9.85436	20.8037	14.2341	16.4239	12.0442	19.7087	15.329	9.85436	19.7087	12.0442	29.5631	14.2341	14.2341	21.8986	16.4239	9.85436	26.2783	14.2341	19.7087	7.6645	7.6645	14.2341	12.0442	15.329	12.0442	18.6138	16.4239	9.85436	14.2341	8.75943	6.56957	13.1391	14.2341	8.75943	8.75943	13.1391	27.3732	16.4239	12.0442	17.5189	12.0442	9.85436	12.0442	15.329	9.85436	15.329	16.4239	8.75943	8.75943	18.6138	17.5189	12.0442	100.733	20.8037	7.6645	16.4239	15.329	64.6008	10.9493	7.6645	14.2341	15.329	14.2341	15.329	10.9493	15.329	25.1834	16.4239	14.2341	10.9493	6.56957	12.0442	13.1391	12.0442	16.4239	7.6645	7.6645	18.6138	20.8037	13.1391	9.85436	20.8037	16.4239	9.85436	9.85436	18.6138	16.4239	9.85436	9.85436	17.5189	8.75943	13.1391	25.1834	13.1391	7.6645	19.7087	16.4239	21.8986	14.2341	10.9493	12.0442	12.0442	9.85436	19.7087	15.329	16.4239	8.75943	21.8986	16.4239	8.75943	20.8037	9.85436	10.9493	19.7087	21.8986	15.329	10.9493	302.2	5.47465	15.329	10.9493	12.0442	28.4682	15.329	10.9493	10.9493	21.8986	10.9493	19.7087	41.6073	13.1391	19.7087	14.2341	15.329	16.4239	5.47465	18.6138	9.85436	17.5189	15.329	18.6138	15.329	9.85436	12.0442	17.5189	25.1834	25.1834	13.1391	12.0442	17.5189	14.2341	16.4239	19.7087	10.9493	10.9493	9.85436	13.1391	9.85436	10.9493	10.9493	16.4239	13.1391	10.9493	21.8986	15.329	22.9935	13.1391	19.7087	19.7087	15.329	7.6645	25.1834	10.9493	15.329	29.5631	10.9493	13.1391	64.6008	9.85436	5.47465	18.6138	7.6645	10.9493	12.0442	12.0442	9.85436	7.6645	13.1391	8.75943	4.37972	13.1391	13.1391	12.0442	17.5189	17.5189	10.9493	17.5189	29.5631	5.47465	13.1391	13.1391	21.8986	22.9935	4.37972	8.75943	9.85436	25.1834	10.9493	19.7087	14.2341	14.2341	14.2341	15.329	8.75943	13.1391	12.0442	18.6138	10.9493	13.1391	25.1834	7.6645	7.6645	14.2341	15.329	15.329	14.2341	15.329	15.329	14.2341	12.0442	18.6138	21.8986	10.9493	16.4239	15.329	24.0884	14.2341	15.329	20.8037	10.9493	12.0442	12.0442	6.56957	10.9493	19.7087	20.8037	10.9493	7.6645	9.85436	22.9935	9.85436	14.2341	15.329	38.3225	16.4239	10.9493	9.85436	7.6645	18.6138	16.4239	15.329	17.5189	12.0442	83.2146	15.329	16.4239	19.7087	14.2341	8.75943	9.85436	15.329	13.1391	20.8037	13.1391	29.5631	13.1391	9.85436	14.2341	25.1834	18.6138	7.6645	17.5189	25.1834	9.85436	30.658	19.7087	14.2341	19.7087	19.7087	14.2341	12.0442	10.9493	12.0442	15.329	7.6645	17.5189	20.8037	13.1391	12.0442	16.4239	13.1391	8.75943	14.2341	15.329	16.4239	13.1391	6.56957	8.75943	16.4239	18.6138	17.5189	13.1391	17.5189	10.9493	10.9493	9.85436	10.9493	20.8037	12.0442	15.329	5.47465	17.5189	19.7087	12.0442	24.0884	10.9493	12.0442	7.6645	16.4239	13.1391	17.5189	26.2783	12.0442	8.75943	10.9493	14.2341	12.0442	17.5189	12.0442	19.7087	14.2341	8.75943	17.5189	35.0377	19.7087	13.1391	13.1391	17.5189	10.9493	9.85436	14.2341	14.2341	5.47465	12.0442	16.4239	9.85436	25.1834	13.1391	7.6645	14.2341	9.85436	12.0442	19.7087	27.3732	4.37972	16.4239	10.9493	12.0442	16.4239	17.5189	17.5189	8.75943	18.6138	20.8037	14.2341	12.0442	10.9493	10.9493	3.28479	14.2341	18.6138	22.9935	19.7087	14.2341	10.9493	21.8986	17.5189	26.2783	8.75943	9.85436	10.9493	26.2783	7.6645	12.0442	13.1391	7.6645	6.56957	18.6138	15.329	7.6645	18.6138	18.6138	12.0442	15.329	13.1391	10.9493	10.9493	9.85436	12.0442	13.1391	12.0442	16.4239	12.0442	19.7087	8.75943	16.4239	10.9493	13.1391	21.8986	16.4239	14.2341	24.0884	10.9493	8.75943	12.0442	19.7087	13.1391	20.8037	10.9493	22.9935	14.2341	18.6138	15.329	13.1391	5.47465	15.329	20.8037	15.329	13.1391	14.2341	16.4239	17.5189	9.85436	13.1391	17.5189	8.75943	19.7087	10.9493	8.75943	15.329	22.9935	14.2341	12.0442	15.329	16.4239	9.85436	17.5189	16.4239	17.5189	14.2341	18.6138	13.1391	19.7087	9.85436	14.2341	24.0884	16.4239	13.1391	13.1391	17.5189	17.5189	15.329	12.0442	18.6138	13.1391	10.9493	42.7022	9.85436	16.4239	17.5189	10.9493	20.8037	18.6138	20.8037	18.6138	7.6645	20.8037	16.4239	13.1391	21.8986	20.8037	18.6138	22.9935	8.75943	18.6138	16.4239	59.1262	20.8037	18.6138	16.4239	8.75943	18.6138	22.9935	21.8986	51.4617	17.5189	13.1391	20.8037	18.6138	15.329	27.3732	13.1391	9.85436	16.4239	17.5189	14.2341	16.4239	8.75943	15.329	13.1391	27.3732	15.329	9.85436	42.7022	13.1391	17.5189	18.6138	10.9493	16.4239	24.0884	16.4239	17.5189	9.85436	8.75943	13.1391	19.7087	13.1391	15.329	16.4239	7.6645	14.2341	19.7087	14.2341	13.1391	12.0442	21.8986	5.47465	18.6138	13.1391	13.1391	20.8037	18.6138	9.85436	16.4239	14.2341	10.9493	13.1391	16.4239	16.4239	14.2341	21.8986	9.85436	16.4239	14.2341	17.5189	7.6645	7.6645	14.2341	12.0442	12.0442	22.9935	6.56957	14.2341	15.329	13.1391	14.2341	10.9493	9.85436	15.329	10.9493	10.9493	10.9493	19.7087	12.0442	9.85436	13.1391	12.0442	15.329	12.0442	17.5189	14.2341	22.9935	16.4239	17.5189	9.85436	18.6138	9.85436	15.329	24.0884	17.5189	19.7087	12.0442	17.5189	17.5189	14.2341	14.2341	15.329	20.8037	14.2341	13.1391	15.329	10.9493	10.9493	13.1391	14.2341	25.1834	15.329	13.1391	15.329	13.1391	12.0442	19.7087	18.6138	19.7087	14.2341	21.8986	24.0884	12.0442	21.8986	5.47465	12.0442	13.1391	16.4239	16.4239	10.9493	15.329	8.75943	13.1391	17.5189	16.4239	14.2341	25.1834	8.75943	13.1391	16.4239	17.5189	17.5189	16.4239	16.4239	17.5189	6.56957	12.0442	18.6138	21.8986	14.2341	6.56957	18.6138	15.329	12.0442	14.2341	16.4239	12.0442	38.3225	12.0442	8.75943	10.9493	7.6645	20.8037	17.5189	19.7087	6.56957	10.9493	14.2341	14.2341	20.8037	7.6645	7.6645	18.6138	26.2783	13.1391	16.4239	17.5189	18.6138	10.9493	5.47465	21.8986	19.7087	22.9935	13.1391	9.85436	3.28479	17.5189	10.9493	12.0442	9.85436	16.4239	13.1391	16.4239	15.329	27.3732	8.75943	15.329	16.4239	16.4239	18.6138	13.1391	9.85436	6.56957	10.9493	14.2341	19.7087	7.6645	8.75943	4.37972	14.2341	13.1391	16.4239	10.9493	7.6645	16.4239	14.2341	20.8037	14.2341	17.5189	18.6138	19.7087	12.0442	19.7087	14.2341	17.5189	19.7087	7.6645	10.9493	13.1391	14.2341	18.6138	14.2341	8.75943	12.0442	13.1391	8.75943	13.1391	9.85436	18.6138	30.658	19.7087	14.2341	14.2341	14.2341	9.85436	8.75943	14.2341	17.5189	10.9493	18.6138	9.85436	14.2341	15.329	16.4239	17.5189	10.9493	8.75943	17.5189	7.6645	13.1391	14.2341	17.5189	14.2341	9.85436	19.7087	15.329	14.2341	5.47465	10.9493	15.329	16.4239	16.4239	17.5189	13.1391	13.1391	21.8986	7.6645	12.0442	16.4239	10.9493	16.4239	25.1834	71.1704	7.6645	14.2341	6.56957	14.2341	17.5189	13.1391	14.2341	16.4239	30.658	14.2341	10.9493	13.1391	15.329	27.3732	10.9493	18.6138	12.0442	40.5124	13.1391	16.4239	15.329	17.5189	19.7087	10.9493	8.75943	18.6138	16.4239	5.47465	15.329	15.329	30.658	15.329	16.4239	12.0442	8.75943	16.4239	13.1391	21.8986	12.0442	16.4239	6.56957	17.5189	17.5189	17.5189	9.85436	12.0442	16.4239	12.0442	18.6138	12.0442	19.7087	16.4239	17.5189	16.4239	15.329	16.4239	16.4239	17.5189	13.1391	5.47465	19.7087	7.6645	19.7087	12.0442	13.1391	10.9493	12.0442	9.85436	14.2341	12.0442	5.47465	22.9935	12.0442	10.9493	15.329	12.0442	12.0442	16.4239	21.8986	20.8037	16.4239	9.85436	15.329	8.75943	13.1391	17.5189	16.4239	10.9493	13.1391	15.329	10.9493	14.2341	22.9935	13.1391	15.329	18.6138	16.4239	14.2341	19.7087	19.7087	9.85436	12.0442	10.9493	17.5189	15.329	15.329	17.5189	16.4239	14.2341	14.2341	16.4239	9.85436	12.0442	13.1391	12.0442	15.329	17.5189	9.85436	15.329	13.1391	17.5189	9.85436	10.9493	20.8037	14.2341	14.2341	17.5189	4.37972	14.2341	10.9493	13.1391	6.56957	17.5189	10.9493	24.0884	32.8479	17.5189	17.5189	95.2588	16.4239	10.9493	17.5189	16.4239	54.7465	8.75943	16.4239	15.329	8.75943	13.1391	18.6138	16.4239	20.8037	14.2341	8.75943	12.0442	22.9935	10.9493	15.329	10.9493	21.8986	7.6645	12.0442	12.0442	16.4239	16.4239	10.9493	10.9493	13.1391	9.85436	8.75943	15.329	15.329	21.8986	5.47465	18.6138	15.329	18.6138	9.85436	7.6645	19.7087	8.75943	30.658	9.85436	20.8037	15.329	8.75943	13.1391	15.329	18.6138	27.3732	12.0442	19.7087	5.47465	18.6138	16.4239	7.6645	12.0442	8.75943	12.0442	7.6645	13.1391	17.5189	9.85436	14.2341	7.6645	13.1391	15.329	88.6893	25.1834	12.0442	18.6138	7.6645	26.2783	22.9935	18.6138	15.329	15.329	13.1391	17.5189	12.0442	16.4239	17.5189	13.1391	12.0442	13.1391	15.329	12.0442	18.6138	12.0442	22.9935	12.0442	22.9935	9.85436	22.9935	15.329	15.329	10.9493	8.75943	12.0442	17.5189	17.5189	10.9493	10.9493	24.0884	12.0442	17.5189	15.329	6.56957	13.1391	13.1391	7.6645	14.2341	14.2341	10.9493	12.0442	9.85436	14.2341	14.2341	21.8986	15.329	10.9493	17.5189	28.4682	12.0442	14.2341	20.8037	17.5189	15.329	14.2341	10.9493	20.8037	18.6138	20.8037	10.9493	15.329	10.9493	17.5189	15.329	8.75943	12.0442	15.329	7.6645	10.9493	10.9493	13.1391	17.5189	6.56957	15.329	15.329	9.85436	14.2341	12.0442	13.1391	13.1391	14.2341	10.9493	67.8856	21.8986	17.5189	7.6645	14.2341	12.0442	12.0442	8.75943	13.1391	13.1391	18.6138	14.2341	8.75943	10.9493	19.7087	16.4239	12.0442	16.4239	9.85436	13.1391	18.6138	15.329	16.4239	15.329	7.6645	15.329	19.7087	19.7087	15.329	14.2341	7.6645	19.7087	10.9493	12.0442	9.85436	17.5189	16.4239	21.8986	14.2341	19.7087	10.9493	7.6645	16.4239	8.75943	16.4239	13.1391	18.6138	20.8037	6.56957	8.75943	10.9493	16.4239	24.0884	17.5189	22.9935	24.0884	20.8037	15.329	14.2341	22.9935	13.1391	12.0442	16.4239	17.5189	10.9493	26.2783	13.1391	18.6138	14.2341	19.7087	14.2341	20.8037	10.9493	16.4239	8.75943	36.1327	13.1391	16.4239	14.2341	26.2783	13.1391	17.5189	14.2341	16.4239	16.4239	10.9493	13.1391	17.5189	14.2341	15.329	18.6138	24.0884	24.0884	20.8037	12.0442	10.9493	16.4239	14.2341	16.4239	15.329	12.0442	10.9493	13.1391	12.0442	17.5189	18.6138	14.2341	13.1391	12.0442	15.329	15.329	20.8037	12.0442	19.7087	10.9493	13.1391	10.9493	20.8037	15.329	25.1834	8.75943	9.85436	7.6645	22.9935	12.0442	13.1391	18.6138	17.5189	22.9935	15.329	15.329	16.4239	24.0884	15.329	10.9493	9.85436	25.1834	12.0442	8.75943	10.9493	17.5189	13.1391	12.0442	15.329	13.1391	13.1391	12.0442	28.4682	1691.67	15.329	14.2341	12.0442	16.4239	8.75943	15.329	12.0442	7.6645	16.4239	17.5189	13.1391	13.1391	9.85436	19.7087	8.75943	15.329	25.1834	18.6138	10.9493	18.6138	21.8986	8.75943	9.85436	25.1834	18.6138	14.2341	9.85436	12.0442	13.1391	13.1391	6.56957	10.9493	18.6138	22.9935	6.56957	10.9493	27.3732	26.2783	13.1391	15.329	13.1391	24.0884	8.75943	14.2341	16.4239	10.9493	15.329	14.2341	18.6138	13.1391	12.0442	18.6138	13.1391	20.8037	15.329	13.1391	19.7087	14.2341	20.8037	15.329	13.1391	9.85436	16.4239	9.85436	39.4174	12.0442	12.0442	12.0442	12.0442	18.6138	20.8037	19.7087	18.6138	7.6645	16.4239	25.1834	12.0442	5.47465	9.85436	17.5189	28.4682	13.1391	7.6645	35.0377	5.47465	8.75943	6.56957	14.2341	16.4239	18.6138	13.1391	15.329	13.1391	7.6645	14.2341	15.329	9.85436	13.1391	21.8986	9.85436	16.4239	12.0442	12.0442	8.75943	17.5189	15.329	10.9493	10.9493	27.3732	28.4682	13.1391	9.85436	8.75943	16.4239	7.6645	15.329	14.2341	9.85436	14.2341	10.9493	16.4239	22.9935	10.9493	10.9493	22.9935	8.75943	15.329	18.6138	6.56957	12.0442	17.5189	5.47465	19.7087	5.47465	8.75943	9.85436	21.8986	14.2341	24.0884	16.4239	14.2341	20.8037	7.6645	14.2341	27.3732	18.6138	25.1834	15.329	20.8037	36.1327	21.8986	12.0442	15.329	16.4239	7.6645	7.6645	15.329	12.0442	12.0442	9.85436	35.0377	7.6645	8.75943	12.0442	15.329	15.329	13.1391	16.4239	15.329	6.56957	9.85436	25.1834	15.329	10.9493	13.1391	6.56957	4.37972	9.85436	8.75943	12.0442	10.9493	14.2341	20.8037	25.1834	13.1391	13.1391	13.1391	5.47465	16.4239	9.85436	8.75943	17.5189	13.1391	13.1391	15.329	9.85436	21.8986	7.6645	9.85436	18.6138	14.2341	12.0442	40.5124	85.4045	14.2341	15.329	20.8037	12.0442	14.2341	9.85436	16.4239	9.85436	17.5189	16.4239	12.0442	12.0442	17.5189	18.6138	14.2341	18.6138	41.6073	24.0884	7.6645	18.6138	9.85436	9.85436	8.75943	15.329	10.9493	9.85436	13.1391	12.0442	14.2341	7.6645	17.5189	9.85436	16.4239	7.6645	12.0442	13.1391	4.37972	4.37972	15.329	16.4239	9.85436	7.6645	7.6645	14.2341	21.8986	10.9493	12.0442	20.8037	20.8037	20.8037	15.329	20.8037	5.47465	14.2341	17.5189	7.6645	19.7087	17.5189	10.9493	12.0442	12.0442	15.329	18.6138	12.0442	15.329	13.1391	6.56957	18.6138	19.7087	9.85436	14.2341	17.5189	18.6138	14.2341	18.6138	15.329	7.6645	15.329	13.1391	16.4239	7.6645	12.0442	24.0884	21.8986	12.0442	14.2341	17.5189	13.1391	16.4239	25.1834	16.4239	20.8037	28.4682	8.75943	6.56957	18.6138	13.1391	13.1391	14.2341	12.0442	14.2341	10.9493	8.75943	8.75943	22.9935	25.1834	17.5189	7.6645	14.2341	16.4239	13.1391	15.329	18.6138	9.85436	13.1391	18.6138	20.8037	12.0442	12.0442	10.9493	12.0442	10.9493	16.4239	17.5189	14.2341	18.6138	16.4239	8.75943	5.47465	13.1391	9.85436	16.4239	21.8986	17.5189	14.2341	18.6138	6.56957	7.6645	12.0442	16.4239	10.9493	8.75943	15.329	24.0884	13.1391	12.0442	10.9493	10.9493	6.56957	17.5189	12.0442	13.1391	7.6645	16.4239	10.9493	10.9493	17.5189	14.2341	6.56957	20.8037	10.9493	9.85436	10.9493	5.47465	9.85436	13.1391	12.0442	9.85436	7.6645	93.069	13.1391	13.1391	8.75943	16.4239	18.6138	18.6138	9.85436	16.4239	19.7087	15.329	12.0442	22.9935	15.329	24.0884	9.85436	7.6645	22.9935	18.6138	20.8037	26.2783	14.2341	17.5189	17.5189	9.85436	13.1391	15.329	9.85436	20.8037	9.85436	14.2341	13.1391	13.1391	13.1391	16.4239	12.0442	15.329	13.1391	13.1391	20.8037	12.0442	7.6645	14.2341	12.0442	21.8986	5.47465	24.0884	15.329	13.1391	13.1391	24.0884	15.329	13.1391	10.9493	10.9493	40.5124	10.9493	15.329	19.7087	9.85436	12.0442	7.6645	8.75943	20.8037	8.75943	15.329	12.0442	22.9935	24.0884	10.9493	26.2783	9.85436	17.5189	17.5189	13.1391	10.9493	16.4239	13.1391	12.0442	7.6645	9.85436	30.658	10.9493	15.329	10.9493	7.6645	16.4239	10.9493	19.7087	24.0884	12.0442	15.329	7.6645	17.5189	36.1327	7.6645	14.2341	20.8037	15.329	9.85436	17.5189	12.0442	12.0442	9.85436	19.7087	15.329	13.1391	20.8037	24.0884	12.0442	10.9493	13.1391	16.4239	17.5189	16.4239	9.85436	22.9935	13.1391	20.8037	29.5631	16.4239	5.47465	17.5189	15.329	8.75943	9.85436	10.9493	7.6645	13.1391	7.6645	18.6138	17.5189	19.7087	7.6645	9.85436	20.8037	15.329	14.2341	9.85436	13.1391	4.37972	22.9935	12.0442	16.4239	16.4239	15.329	16.4239	24.0884	7.6645	16.4239	17.5189	8.75943	25.1834	15.329	21.8986	3.28479	7.6645	14.2341	12.0442	12.0442	13.1391	5.47465	10.9493	12.0442	17.5189	14.2341	7.6645	13.1391	14.2341	8.75943	24.0884	17.5189	15.329	17.5189	8.75943	17.5189	26.2783	5.47465	16.4239	9.85436	15.329	5.47465	13.1391	6.56957	18.6138	4.37972	10.9493	28.4682	17.5189	9.85436	42.7022	14.2341	19.7087	17.5189	18.6138	13.1391	14.2341	25.1834	6.56957	9.85436	14.2341	12.0442	13.1391	12.0442	14.2341	17.5189	13.1391	14.2341	12.0442	15.329	16.4239	18.6138	6.56957	17.5189	10.9493	6.56957	12.0442	18.6138	15.329	6.56957	12.0442	14.2341	10.9493	21.8986	13.1391	10.9493	12.0442	14.2341	15.329	12.0442	10.9493	15.329	15.329	21.8986	15.329	12.0442	12.0442	7.6645	13.1391	12.0442	9.85436	12.0442	10.9493	25.1834	21.8986	10.9493	26.2783	16.4239	19.7087	14.2341	12.0442	4.37972	13.1391	8.75943	3.28479	12.0442	7.6645	12.0442	14.2341	10.9493	17.5189	10.9493	16.4239	14.2341	5.47465	22.9935	9.85436	13.1391	12.0442	8.75943	12.0442	9.85436	10.9493	9.85436	16.4239	12.0442	16.4239	10.9493	18.6138	24.0884	16.4239	15.329	7.6645	18.6138	21.8986	9.85436	20.8037	20.8037	16.4239	13.1391	17.5189	17.5189	5.47465	6.56957	10.9493	18.6138	18.6138	10.9493	14.2341	19.7087	14.2341	12.0442	22.9935	13.1391	5.47465	10.9493	18.6138	19.7087	9.85436	10.9493	19.7087	4.37972	12.0442	18.6138	7.6645	14.2341	12.0442	18.6138	15.329	12.0442	14.2341	12.0442	5.47465	8.75943	12.0442	12.0442	7.6645	9.85436	9.85436	16.4239	14.2341	17.5189	19.7087	19.7087	24.0884	15.329	17.5189	19.7087	12.0442	10.9493	13.1391	10.9493	16.4239	13.1391	17.5189	12.0442	10.9493	9.85436	9.85436	19.7087	12.0442	18.6138	15.329	15.329	16.4239	13.1391	12.0442	10.9493	8.75943	8.75943	20.8037	7.6645	18.6138	13.1391	16.4239	6.56957	14.2341	64.6008	16.4239	13.1391	9.85436	16.4239	10.9493	14.2341	27.3732	17.5189	7.6645	7.6645	43.7972	9.85436	8.75943	144.531	16.4239	19.7087	33.9428	14.2341	5.47465	16.4239	10.9493	24.0884	27.3732	10.9493	10.9493	13.1391	18.6138	5.47465	15.329	26.2783	16.4239	19.7087	14.2341	10.9493	16.4239	38.3225	14.2341	19.7087	19.7087	15.329	18.6138	12.0442	7.6645	15.329	13.1391	14.2341	18.6138	17.5189	12.0442	12.0442	10.9493	6.56957	16.4239	14.2341	16.4239	10.9493	12.0442	19.7087	6.56957	63.5059	8.75943	12.0442	9.85436	13.1391	55.8414	16.4239	16.4239	41.6073	13.1391	18.6138	25.1834	7.6645	12.0442	19.7087	7.6645	12.0442	13.1391	12.0442	25.1834	21.8986	10.9493	10.9493	7.6645	10.9493	16.4239	12.0442	14.2341	26.2783	13.1391	6.56957	13.1391	12.0442	16.4239	15.329	10.9493	10.9493	17.5189	16.4239	12.0442	20.8037	14.2341	12.0442	12.0442	7.6645	15.329	21.8986	8.75943	19.7087	18.6138	25.1834	17.5189	18.6138	10.9493	20.8037	17.5189	12.0442	10.9493	17.5189	13.1391	17.5189	15.329	9.85436	20.8037	8.75943	10.9493	16.4239	13.1391	20.8037	15.329	10.9493	12.0442	15.329	14.2341	9.85436	14.2341	18.6138	8.75943	18.6138	13.1391	7.6645	7.6645	14.2341	5.47465	12.0442	13.1391	10.9493	6.56957	12.0442	7.6645	10.9493	15.329	20.8037	9.85436	4.37972	8.75943	19.7087	8.75943	17.5189	19.7087	20.8037	8.75943	13.1391	9.85436	13.1391	8.75943	20.8037	15.329	9.85436	12.0442	14.2341	8.75943	14.2341	7.6645	17.5189	10.9493	13.1391	20.8037	9.85436	9.85436	10.9493	9.85436	9.85436	15.329	19.7087	18.6138	16.4239	30.658	17.5189	18.6138	12.0442	7.6645	7.6645	10.9493	12.0442	10.9493	15.329	14.2341	15.329	18.6138	9.85436	8.75943	15.329	18.6138	22.9935	19.7087	10.9493	10.9493	6.56957	9.85436	17.5189	20.8037	14.2341	14.2341	15.329	17.5189	10.9493	16.4239	17.5189	31.7529	14.2341	29.5631	20.8037	14.2341	16.4239	37.2276	19.7087	20.8037	14.2341	19.7087	20.8037	5.47465	9.85436	12.0442	16.4239	17.5189	10.9493	15.329	9.85436	8.75943	15.329	12.0442	14.2341	14.2341	25.1834	12.0442	10.9493	15.329	18.6138	9.85436	13.1391	25.1834	13.1391	15.329	14.2341	9.85436	16.4239	16.4239	25.1834	8.75943	17.5189	21.8986	10.9493	10.9493	21.8986	5.47465	15.329	10.9493	14.2341	27.3732	19.7087	16.4239	13.1391	18.6138	18.6138	8.75943	16.4239	17.5189	12.0442	15.329	6.56957	20.8037	26.2783	20.8037	14.2341	6.56957	12.0442	15.329	21.8986	18.6138	15.329	14.2341	7.6645	10.9493	7.6645	18.6138	7.6645	14.2341	13.1391	14.2341	17.5189	8.75943	10.9493	22.9935	13.1391	7.6645	13.1391	16.4239	18.6138	22.9935	10.9493	9.85436	10.9493	15.329	21.8986	14.2341	10.9493	12.0442	18.6138	14.2341	10.9493	17.5189	8.75943	13.1391	16.4239	18.6138	8.75943	14.2341	17.5189	18.6138	10.9493	10.9493	21.8986	14.2341	29.5631	17.5189	14.2341	12.0442	14.2341	16.4239	16.4239	22.9935	5.47465	12.0442	22.9935	16.4239	16.4239	6.56957	14.2341	12.0442	17.5189	10.9493	17.5189	14.2341	6.56957	14.2341	18.6138	22.9935	13.1391	13.1391	20.8037	10.9493	19.7087	10.9493	14.2341	13.1391	16.4239	10.9493	22.9935	14.2341	20.8037	16.4239	15.329	13.1391	13.1391	16.4239	14.2341	12.0442	14.2341	13.1391	6.56957	18.6138	17.5189	17.5189	14.2341	13.1391	20.8037	6.56957	15.329	17.5189	14.2341	13.1391	7.6645	17.5189	7.6645	12.0442	14.2341	20.8037	10.9493	18.6138	12.0442	10.9493	9.85436	7.6645	16.4239	13.1391	10.9493	8.75943	24.0884	19.7087	17.5189	16.4239	8.75943	8.75943	13.1391	19.7087	20.8037	9.85436	15.329	10.9493	12.0442	14.2341	12.0442	26.2783	12.0442	18.6138	12.0442	10.9493	8.75943	14.2341	12.0442	12.0442	12.0442	10.9493	6.56957	14.2341	12.0442	8.75943	6.56957	24.0884	12.0442	20.8037	20.8037	18.6138	18.6138	15.329	28.4682	19.7087	30.658	8.75943	6.56957	6.56957	20.8037	8.75943	2.18986	19.7087	15.329	8.75943	18.6138	12.0442	12.0442	18.6138	30.658	18.6138	13.1391	15.329	8.75943	13.1391	12.0442	14.2341	12.0442	18.6138	12.0442	16.4239	10.9493	12.0442	12.0442	14.2341	8.75943	18.6138	14.2341	17.5189	18.6138	12.0442	19.7087	19.7087	15.329	19.7087	14.2341	20.8037	10.9493	21.8986	16.4239	12.0442	9.85436	10.9493	12.0442	9.85436	29.5631	12.0442	14.2341	16.4239	10.9493	16.4239	19.7087	18.6138	27.3732	8.75943	18.6138	19.7087	12.0442	12.0442	19.7087	20.8037	22.9935	12.0442	15.329	15.329	10.9493	12.0442	12.0442	9.85436	5.47465	5.47465	21.8986	17.5189	22.9935	12.0442	10.9493	17.5189	29.5631	12.0442	18.6138	12.0442	10.9493	10.9493	17.5189	15.329	16.4239	12.0442	17.5189	14.2341	14.2341	7.6645	16.4239	13.1391	14.2341	26.2783	22.9935	20.8037	16.4239	10.9493	12.0442	10.9493	12.0442	9.85436	8.75943	10.9493	9.85436	16.4239	12.0442	12.0442	15.329	14.2341	10.9493	17.5189	20.8037	28.4682	12.0442	9.85436	22.9935	6.56957	8.75943	15.329	13.1391	13.1391	6.56957	10.9493	12.0442	17.5189	16.4239	14.2341	25.1834	12.0442	17.5189	8.75943	15.329	14.2341	12.0442	24.0884	12.0442	7.6645	20.8037	14.2341	17.5189	9.85436	16.4239	14.2341	15.329	8.75943	10.9493	14.2341	16.4239	16.4239	10.9493	14.2341	12.0442	10.9493	10.9493	20.8037	12.0442	15.329	13.1391	8.75943	13.1391	25.1834	14.2341	19.7087	14.2341	15.329	15.329	16.4239	16.4239	8.75943	10.9493	10.9493	10.9493	9.85436	18.6138	16.4239	15.329	9.85436	12.0442	17.5189	7.6645	25.1834	8.75943	15.329	14.2341	10.9493	15.329	12.0442	15.329	20.8037	20.8037	14.2341	18.6138	19.7087	17.5189	20.8037	20.8037	5.47465	12.0442	10.9493	14.2341	7.6645	8.75943	13.1391	16.4239	10.9493	13.1391	18.6138	7.6645	14.2341	13.1391	10.9493	8.75943	24.0884	19.7087	16.4239	7.6645	119.347	19.7087	9.85436	12.0442	10.9493	14.2341	17.5189	10.9493	18.6138	16.4239	6.56957	27.3732	13.1391	24.0884	17.5189	9.85436	10.9493	9.85436	7.6645	13.1391	8.75943	10.9493	10.9493	12.0442	14.2341	18.6138	14.2341	7.6645	22.9935	27.3732	14.2341	18.6138	16.4239	9.85436	15.329	18.6138	5.47465	10.9493	10.9493	21.8986	8.75943	18.6138	13.1391	10.9493	19.7087	10.9493	15.329	13.1391	7.6645	16.4239	9.85436	8.75943	13.1391	12.0442	21.8986	8.75943	24.0884	10.9493	14.2341	25.1834	7.6645	7.6645	20.8037	12.0442	15.329	10.9493	6.56957	9.85436	5.47465	16.4239	15.329	12.0442	6.56957	22.9935	29.5631	19.7087	28.4682	10.9493	12.0442	17.5189	14.2341	15.329	7.6645	9.85436	19.7087	29.5631	13.1391	12.0442	14.2341	12.0442	18.6138	25.1834	14.2341	7.6645	22.9935	15.329	12.0442	18.6138	16.4239	10.9493	21.8986	12.0442	7.6645	18.6138	21.8986	9.85436	12.0442	14.2341	19.7087	8.75943	24.0884	8.75943	18.6138	14.2341	7.6645	8.75943	19.7087	21.8986	12.0442	13.1391	12.0442	22.9935	9.85436	14.2341	6.56957	56.9363	12.0442	10.9493	12.0442	15.329	14.2341	15.329	12.0442	14.2341	9.85436	16.4239	9.85436	17.5189	16.4239	54.7465	13.1391	8.75943	10.9493	9.85436	15.329	6.56957	5.47465	15.329	14.2341	7.6645	8.75943	17.5189	20.8037	12.0442	12.0442	12.0442	15.329	10.9493	14.2341	15.329	13.1391	13.1391	13.1391	7.6645	7.6645	9.85436	14.2341	12.0442	14.2341	5.47465	19.7087	25.1834	19.7087	9.85436	15.329	8.75943	10.9493	15.329	12.0442	15.329	8.75943	9.85436	12.0442	10.9493	6.56957	14.2341	16.4239	6.56957	13.1391	17.5189	40.5124	13.1391	9.85436	15.329	12.0442	20.8037	5.47465	10.9493	13.1391	16.4239	21.8986	7.6645	8.75943	7.6645	20.8037	40.5124	8.75943	19.7087	14.2341	12.0442	14.2341	21.8986	17.5189	9.85436	6.56957	13.1391	16.4239	18.6138	14.2341	14.2341	18.6138	18.6138	17.5189	26.2783	8.75943	9.85436	20.8037	17.5189	25.1834	17.5189	12.0442	9.85436	16.4239	15.329	13.1391	20.8037	13.1391	12.0442	16.4239	15.329	6.56957	10.9493	17.5189	22.9935	12.0442	12.0442	8.75943	15.329	12.0442	16.4239	12.0442	8.75943	10.9493	16.4239	9.85436	100.733	10.9493	8.75943	20.8037	16.4239	13.1391	13.1391	9.85436	15.329	14.2341	16.4239	14.2341	16.4239	21.8986	10.9493	12.0442	9.85436	7.6645	15.329	9.85436	14.2341	16.4239	16.4239	20.8037	29.5631	13.1391	12.0442	13.1391	10.9493	14.2341	15.329	10.9493	18.6138	7.6645	8.75943	10.9493	8.75943	19.7087	20.8037	10.9493	12.0442	9.85436	6.56957	10.9493	9.85436	9.85436	10.9493	15.329	9.85436	9.85436	9.85436	19.7087	14.2341	7.6645	8.75943	17.5189	15.329	8.75943	12.0442	30.658	14.2341	14.2341	5.47465	8.75943	58.0312	13.1391	14.2341	8.75943	17.5189	9.85436	13.1391	19.7087	13.1391	12.0442	12.0442	22.9935	17.5189	14.2341	6.56957	9.85436	10.9493	10.9493	8.75943	10.9493	14.2341	14.2341	9.85436	21.8986	14.2341	18.6138	17.5189	8.75943	7.6645	16.4239	13.1391	18.6138	17.5189	14.2341	7.6645	12.0442	20.8037	10.9493	12.0442	10.9493	20.8037	18.6138	17.5189	10.9493	13.1391	5.47465	15.329	2.18986	12.0442	13.1391	48.1769	17.5189	9.85436	15.329	14.2341	14.2341	9.85436	14.2341	18.6138	13.1391	15.329	18.6138	12.0442	26.2783	14.2341	7.6645	25.1834	20.8037	14.2341	18.6138	10.9493	12.0442	13.1391	10.9493	9.85436	14.2341	9.85436	14.2341	16.4239	5.47465	12.0442	13.1391	18.6138	22.9935	17.5189	15.329	9.85436	15.329	12.0442	13.1391	13.1391	14.2341	10.9493	15.329	7.6645	8.75943	7.6645	18.6138	8.75943	9.85436	9.85436	17.5189	14.2341	8.75943	16.4239	24.0884	9.85436	8.75943	8.75943	7.6645	12.0442	6.56957	22.9935	13.1391	18.6138	14.2341	12.0442	8.75943	13.1391	16.4239	13.1391	6.56957	5.47465	16.4239	7.6645	18.6138	8.75943	10.9493	15.329	7.6645	8.75943	17.5189	6.56957	8.75943	6.56957	15.329	10.9493	7.6645	7.6645	10.9493	29.5631	13.1391	8.75943	12.0442	18.6138	7.6645	17.5189	15.329	10.9493	8.75943	16.4239	14.2341	19.7087	14.2341	14.2341	12.0442	10.9493	17.5189	14.2341	12.0442	7.6645	12.0442	9.85436	15.329	21.8986	12.0442	14.2341	6.56957	12.0442	13.1391	4.37972	16.4239	13.1391	15.329	10.9493	13.1391	15.329	8.75943	8.75943	21.8986	10.9493	19.7087	18.6138	13.1391	13.1391	12.0442	8.75943	16.4239	19.7087	19.7087	16.4239	16.4239	15.329	12.0442	10.9493	5.47465	13.1391	8.75943	18.6138	13.1391	16.4239	10.9493	8.75943	14.2341	7.6645	13.1391	9.85436	10.9493	16.4239	12.0442	9.85436	12.0442	12.0442	14.2341	13.1391	9.85436	17.5189	12.0442	8.75943	7.6645	8.75943	9.85436	15.329	8.75943	12.0442	8.75943	15.329	9.85436	12.0442	14.2341	22.9935	13.1391	22.9935	22.9935	6.56957	16.4239	17.5189	9.85436	10.9493	9.85436	7.6645	10.9493	15.329	16.4239	6.56957	7.6645	9.85436	16.4239	18.6138	12.0442	12.0442	10.9493	15.329	18.6138	16.4239	10.9493	12.0442	15.329	14.2341	17.5189	16.4239	17.5189	17.5189	14.2341	21.8986	14.2341	8.75943	14.2341	16.4239	12.0442	16.4239	18.6138	16.4239	8.75943	7.6645	16.4239	12.0442	10.9493	7.6645	17.5189	20.8037	6.56957	5.47465	13.1391	17.5189	14.2341	9.85436	9.85436	16.4239	8.75943	14.2341	14.2341	9.85436	13.1391	16.4239	9.85436	16.4239	9.85436	12.0442	13.1391	12.0442	14.2341	7.6645	9.85436	19.7087	12.0442	8.75943	17.5189	13.1391	15.329	7.6645	7.6645	6.56957	15.329	15.329	20.8037	6.56957	8.75943	12.0442	13.1391	16.4239	14.2341	14.2341	10.9493	12.0442	13.1391	13.1391	15.329	8.75943	13.1391	8.75943	14.2341	22.9935	12.0442	10.9493	9.85436	15.329	16.4239	10.9493	6.56957	13.1391	20.8037	19.7087	17.5189	7.6645	10.9493	13.1391	21.8986	12.0442	15.329	16.4239	15.329	15.329	28.4682	8.75943	14.2341	15.329	10.9493	15.329	19.7087	20.8037	14.2341	12.0442	18.6138	24.0884	8.75943	8.75943	15.329	8.75943	14.2341	13.1391	20.8037	6.56957	14.2341	8.75943	8.75943	10.9493	15.329	12.0442	13.1391	9.85436	15.329	12.0442	6.56957	6.56957	13.1391	12.0442	13.1391	10.9493	13.1391	15.329	10.9493	9.85436	20.8037	17.5189	12.0442	12.0442	12.0442	8.75943	25.1834	16.4239	7.6645	7.6645	17.5189	12.0442	12.0442	14.2341	13.1391	8.75943	18.6138	9.85436	16.4239	8.75943	7.6645	14.2341	16.4239	13.1391	14.2341	15.329	7.6645	6.56957	16.4239	10.9493	13.1391	9.85436	7.6645	15.329	8.75943	45.987	10.9493	15.329	17.5189	28.4682	7.6645	8.75943	12.0442	13.1391	9.85436	15.329	12.0442	9.85436	18.6138	20.8037	20.8037	14.2341	8.75943	16.4239	20.8037	15.329	15.329	17.5189	28.4682	20.8037	19.7087	21.8986	16.4239	14.2341	14.2341	4.37972	13.1391	12.0442	13.1391	19.7087	13.1391	15.329	16.4239	12.0442	14.2341	24.0884	18.6138	17.5189	7.6645	9.85436	9.85436	18.6138	15.329	13.1391	12.0442	19.7087	7.6645	9.85436	8.75943	9.85436	13.1391	19.7087	13.1391	12.0442	19.7087	14.2341	5.47465	16.4239	16.4239	6.56957	19.7087	15.329	6.56957	27.3732	16.4239	9.85436	12.0442	17.5189	12.0442	16.4239	10.9493	12.0442	8.75943	6.56957	15.329	20.8037	19.7087	20.8037	17.5189	12.0442	18.6138	8.75943	13.1391	13.1391	7.6645	13.1391	9.85436	22.9935	17.5189	10.9493	17.5189	14.2341	19.7087	13.1391	19.7087	13.1391	19.7087	16.4239	17.5189	13.1391	18.6138	10.9493	9.85436	12.0442	18.6138	14.2341	13.1391	10.9493	18.6138	4.37972	8.75943	9418.58	18.6138	14.2341	13.1391	17.5189	18.6138	13.1391	7.6645	21.8986	13.1391	16.4239	9.85436	66.7907	10.9493	14.2341	20.8037	9.85436	15.329	12.0442	7.6645	19.7087	18.6138	9.85436	17.5189	7.6645	8.75943	16.4239	20.8037	14.2341	16.4239	10.9493	19.7087	9.85436	10.9493	17.5189	15.329	10.9493	8.75943	10.9493	18.6138	10.9493	15.329	12.0442	15.329	16.4239	9.85436	8.75943	14.2341	19.7087	16.4239	9.85436	9.85436	9.85436	20.8037	29.5631	7.6645	19.7087	15.329	10.9493	13.1391	12.0442	15.329	17.5189	19.7087	9.85436	26.2783	15.329	8.75943	10.9493	16.4239	14.2341	40.5124	28.4682	8.75943	18.6138	16.4239	10.9493	16.4239	13.1391	29.5631	21.8986	16.4239	15.329	14.2341	9.85436	8.75943	18.6138	19.7087	13.1391	24.0884	12.0442	14.2341	14.2341	13.1391	9.85436	16.4239	27.3732	33.9428	17.5189	10.9493	7.6645	17.5189	12.0442	14.2341	10.9493	12.0442	18.6138	10.9493	13.1391	10.9493	21.8986	10.9493	15.329	13.1391	25.1834	15.329	8.75943	13.1391	12.0442	10.9493	8.75943	10.9493	13.1391	14.2341	25.1834	15.329	9.85436	19.7087	26.2783	16.4239	19.7087	10.9493	13.1391	8.75943	15.329	10.9493	21.8986	10.9493	14.2341	10.9493	19.7087	18.6138	6.56957	14.2341	19.7087	6.56957	18.6138	21.8986	13.1391	13.1391	14.2341	19.7087	3.28479	32.8479	12.0442	20.8037	17.5189	22.9935	12.0442	15.329	16.4239	20.8037	15.329	6.56957	13.1391	10.9493	20.8037	13.1391	17.5189	9.85436	17.5189	15.329	13.1391	10.9493	6.56957	6.56957	20.8037	12.0442	12.0442	20.8037	13.1391	12.0442	14.2341	14.2341	19.7087	15.329	15.329	27.3732	15.329	10.9493	16.4239	21.8986	8.75943	13.1391	7.6645	19.7087	28.4682	9.85436	9.85436	15.329	26.2783	14.2341	41.6073	14.2341	19.7087	15.329	20.8037	14.2341	12.0442	16.4239	4.37972	18.6138	14.2341	24.0884	10.9493	15.329	19.7087	13.1391	12.0442	14.2341	13.1391	12.0442	7.6645	86.4994	17.5189	4.37972	18.6138	17.5189	12.0442	10.9493	25.1834	13.1391	15.329	14.2341	16.4239	24.0884	12.0442	13.1391	24.0884	12.0442	10.9493	10.9493	8.75943	12.0442	18.6138	13.1391	29.5631	13.1391	9.85436	27.3732	14.2341	10.9493	12.0442	20.8037	15.329	19.7087	12.0442	8.75943	21.8986	17.5189	18.6138	16.4239	7.6645	17.5189	6.56957	8.75943	7.6645	18.6138	9.85436	19.7087	8.75943	12.0442	18.6138	8.75943	14.2341	14.2341	12.0442	9.85436	19.7087	14.2341	19.7087	16.4239	8.75943	10.9493	12.0442	21.8986	19.7087	7.6645	13.1391	8.75943	14.2341	21.8986	22.9935	7.6645	15.329	21.8986	10.9493	5.47465	15.329	7.6645	8.75943	16.4239	15.329	15.329	16.4239	12.0442	14.2341	10.9493	20.8037	13.1391	16.4239	16.4239	14.2341	10.9493	24.0884	38.3225	16.4239	13.1391	8.75943	14.2341	20.8037	24.0884	17.5189	12.0442	8.75943	15.329	14.2341	20.8037	12.0442	13.1391	52.5566	40.5124	29.5631	15.329	29.5631	10.9493	5.47465	10.9493	10.9493	13.1391	16.4239	13.1391	16.4239	13.1391	6.56957	15.329	16.4239	21.8986	14.2341	16.4239	15.329	12.0442	12.0442	18.6138	8.75943	13.1391	18.6138	21.8986	14.2341	9.85436	12.0442	17.5189	10.9493	14.2341	4.37972	27.3732	9.85436	14.2341	18.6138	17.5189	15.329	16.4239	14.2341	5.47465	16.4239	7.6645	15.329	17.5189	12.0442	21.8986	7.6645	12.0442	12.0442	13.1391	15.329	15.329	14.2341	6.56957	13.1391	13.1391	12.0442	15.329	10.9493	12.0442	14.2341	15.329	16.4239	15.329	15.329	15.329	10.9493	12.0442	24.0884	8.75943	10.9493	4.37972	14.2341	27.3732	10.9493	13.1391	14.2341	15.329	12.0442	9.85436	6.56957	10.9493	10.9493	13.1391	16.4239	17.5189	14.2341	20.8037	17.5189	15.329	9.85436	18.6138	14.2341	10.9493	8.75943	21.8986	13.1391	8.75943	10.9493	14.2341	10.9493	19.7087	12.0442	7.6645	13.1391	5.47465	12.0442	12.0442	10.9493	3.28479	12.0442	24.0884	14.2341	12.0442	13.1391	9.85436	15.329	22.9935	14.2341	10.9493	12.0442	9.85436	29.5631	14.2341	16.4239	17.5189	14.2341	20.8037	15.329	15.329	30.658	7.6645	13.1391	12.0442	16.4239	19.7087	24.0884	6.56957	12.0442	16.4239	9.85436	20.8037	13.1391	17.5189	17.5189	12.0442	13.1391	18.6138	16.4239	6.56957	5.47465	12.0442	7.6645	20.8037	18.6138	20.8037	7.6645	12.0442	7.6645	18.6138	9.85436	15.329	13.1391	15.329	13.1391	8.75943	7.6645	17.5189	5.47465	10.9493	13.1391	15.329	10.9493	18.6138	20.8037	9.85436	13.1391	10.9493	10.9493	30.658	15.329	12.0442	7.6645	20.8037	19.7087	18.6138	19.7087	8.75943	16.4239	10.9493	21.8986	15.329	7.6645	8.75943	9.85436	9.85436	20.8037	17.5189	9.85436	17.5189	10.9493	17.5189	8.75943	18.6138	13.1391	8.75943	13.1391	16.4239	17.5189	10.9493	14.2341	13.1391	10.9493	14.2341	16.4239	29.5631	19.7087	10.9493	12.0442	12.0442	12.0442	15.329	18.6138	9.85436	8.75943	10.9493	17.5189	17.5189	16.4239	6.56957	37.2276	16.4239	15.329	19.7087	10.9493	19.7087	24.0884	20.8037	14.2341	22.9935	12.0442	14.2341	18.6138	14.2341	15.329	17.5189	16.4239	27.3732	10.9493	10.9493	22.9935	22.9935	14.2341	15.329	8.75943	12.0442	10.9493	6.56957	17.5189	18.6138	13.1391	8.75943	15.329	22.9935	14.2341	10.9493	18.6138	6.56957	12.0442	20.8037	3.28479	17.5189	10.9493	9.85436	12.0442	13.1391	18.6138	7.6645	15.329	14.2341	14.2341	40.5124	14.2341	5.47465	8.75943	14.2341	6.56957	10.9493	8.75943	9.85436	20.8037	7.6645	10.9493	17.5189	17.5189	16.4239	21.8986	17.5189	21.8986	10.9493	12.0442	14.2341	8.75943	16.4239	12.0442	9.85436	9.85436	12.0442	16.4239	13.1391	12.0442	10.9493	16.4239	17.5189	10.9493	36.1327	24.0884	25.1834	17.5189	10.9493	21.8986	12.0442	7.6645	13.1391	5.47465	10.9493	13.1391	7.6645	18.6138	9.85436	12.0442	8.75943	17.5189	12.0442	10.9493	16.4239	10.9493	30.658	21.8986	12.0442	10.9493	12.0442	17.5189	9.85436	19.7087	18.6138	8.75943	15.329	1252.6	9.85436	14.2341	4.37972	7.6645	18.6138	15.329	8.75943	10.9493	9.85436	7.6645	7.6645	18.6138	30.658	19.7087	12.0442	14.2341	16.4239	12.0442	13.1391	13.1391	7.6645	9.85436	7.6645	20.8037	8.75943	22.9935	18.6138	16.4239	15.329	12.0442	9.85436	18.6138	15.329	18.6138	28.4682	14.2341	16.4239	17.5189	2.18986	16.4239	20.8037	13.1391	12.0442	19.7087	3.28479	10.9493	25.1834	6.56957	10.9493	15.329	15.329	17.5189	8.75943	15.329	22.9935	8.75943	17.5189	20.8037	21.8986	13.1391	20.8037	14.2341	12.0442	16.4239	17.5189	14.2341	17.5189	14.2341	6.56957	31.7529	15.329	15.329	16.4239	16.4239	9.85436	16.4239	15.329	10.9493	10.9493	8.75943	10.9493	17.5189	20.8037	9.85436	10.9493	19.7087	12.0442	10.9493	9.85436	12.0442	17.5189	17.5189	18.6138	20.8037	17.5189	21.8986	22.9935	14.2341	28.4682	12.0442	20.8037	7.6645	7.6645	16.4239	19.7087	40.5124	19.7087	16.4239	7.6645	24.0884	4.37972	6.56957	21.8986	7.6645	18.6138	9.85436	8.75943	13.1391	17.5189	16.4239	15.329	8.75943	8.75943	8.75943	14.2341	13.1391	12.0442	9.85436	9.85436	10.9493	14.2341	15.329	16.4239	13.1391	27.3732	15.329	19.7087	14.2341	12.0442	22.9935	14.2341	10.9493	18.6138	20.8037	5.47465	17.5189	8.75943	18.6138	15.329	10.9493	8.75943	21.8986	8.75943	17.5189	15.329	16.4239	9.85436	20.8037	22.9935	13.1391	10.9493	9.85436	7.6645	15.329	12.0442	27.3732	8.75943	20.8037	13.1391	8.75943	10.9493	17.5189	20.8037	15.329	9.85436	22.9935	13.1391	16.4239	20.8037	9.85436	22.9935	13.1391	21.8986	15.329	21.8986	14.2341	16.4239	20.8037	22.9935	18.6138	9.85436	14.2341	25.1834	29.5631	8.75943	14.2341	10.9493	17.5189	13.1391	29.5631	13.1391	10.9493	12.0442	18.6138	12.0442	17.5189	5.47465	17.5189	16.4239	19.7087	9.85436	8.75943	19.7087	15.329	8.75943	14.2341	29.5631	16.4239	7.6645	13.1391	6.56957	12.0442	7.6645	20.8037	17.5189	14.2341	13.1391	13.1391	15.329	15.329	16.4239	24.0884	18.6138	32.8479	18.6138	7.6645	25.1834	15.329	7.6645	16.4239	9.85436	17.5189	13.1391	21.8986	31.7529	10.9493	13.1391	21.8986	9.85436	18.6138	18.6138	20.8037	6.56957	17.5189	15.329	19.7087	22.9935	12.0442	10.9493	12.0442	17.5189	13.1391	6.56957	7.6645	16.4239	40.5124	13.1391	17.5189	10.9493	10.9493	24.0884	14.2341	12.0442	15.329	19.7087	18.6138	13.1391	12.0442	10.9493	12.0442	16.4239	18.6138	17.5189	10.9493	13.1391	12.0442	4.37972	19.7087	4.37972	17.5189	18.6138	22.9935	13.1391	13.1391	6.56957	9.85436	13.1391	22.9935	18.6138	5.47465	15.329	12.0442	10.9493	10.9493	8.75943	17.5189	27.3732	13.1391	19.7087	10.9493	8.75943	21.8986	9.85436	10.9493	12.0442	13.1391	31.7529	16.4239	5.47465	15.329	12.0442	17.5189	15.329	12.0442	10.9493	17.5189	17.5189	13.1391	13.1391	25.1834	16.4239	18.6138	15.329	17.5189	9.85436	19.7087	12.0442	15.329	8.75943	22.9935	17.5189	8.75943	10.9493	25.1834	16.4239	20.8037	19.7087	18.6138	22.9935	14.2341	13.1391	15.329	35.0377	21.8986	17.5189	10.9493	9.85436	14.2341	16.4239	10.9493	10.9493	9.85436	6.56957	24.0884	16.4239	12.0442	14.2341	14.2341	12.0442	20.8037	13.1391	8.75943	10.9493	14.2341	20.8037	17.5189	16.4239	19.7087	20.8037	18.6138	16.4239	17.5189	10.9493	16.4239	21.8986	13.1391	10.9493	13.1391	14.2341	7.6645	7.6645	16.4239	18.6138	10.9493	10.9493	15.329	12.0442	6.56957	12.0442	20.8037	15.329	19.7087	16.4239	29.5631	22.9935	10.9493	13.1391	14.2341	16.4239	18.6138	5.47465	12.0442	16.4239	16.4239	9.85436	10.9493	15.329	10.9493	6.56957	22.9935	9.85436	15.329	13.1391	7.6645	17.5189	8.75943	21.8986	14.2341	10.9493	8.75943	4.37972	18.6138	16.4239	16.4239	10.9493	18.6138	10.9493	13.1391	12.0442	15.329	13.1391	12.0442	10.9493	14.2341	15.329	22.9935	10.9493	15.329	14.2341	12.0442	11.4301	15.329	9.85436	14.2341	6.56957	15.329	14.2341	13.1391	16.4239	10.9493	16.4239	18.6138	18.6138	10.9493	10.9493	15.329	16.4239	7.6645	18.6138	18.6138	22.9935	6.56957	20.8037	21.8986	14.2341	16.4239	9.85436	21.8986	18.6138	9.85436	12.0442	14.2341	14.2341	10.9493	9.85436	19.7087	7.6645	15.329	9.85436	8.75943	10.9493	17.5189	22.9935	7.6645	17.5189	16.4239	7.6645	12.0442	12.0442	16.4239	7.6645	13.1391	20.8037	21.8986	21.8986	15.329	14.2341	5.47465	13.1391	16.4239	9.85436	25.1834	14.2341	17.5189	17.5189	19.7087	8.75943	9.85436	2.18986	10.9493	18.6138	8.75943	13.1391	14.2341	15.329	13.1391	18.6138	12.0442	10.9493	13.1391	14.2341	7.6645	17.5189	14.2341	10.9493	13.1391	9.85436	14.2341	14.2341	20.8037	13.1391	14.2341	7.6645	12.0442	16.4239	15.329	4.37972	14.2341	48.1769	17.5189	10.9493	8.75943	9.85436	12.0442	15.329	18.6138	12.0442	12.0442	10.9493	10.9493	14.2341	5.47465	19.7087	12.0442	13.1391	18.6138	8.75943	16.4239	56.9363	33.9428	19.7087	16.4239	16.4239	30.658	9.85436	10.9493	19.7087	17.5189	7.6645	15.329	19.7087	20.8037	17.5189	17.5189	12.0442	19.7087	13.1391	13.1391	8.75943	41.6073	9.85436	8.75943	26.2783	10.9493	27.3732	10.9493	9.85436	16.4239	14.2341	7.6645	19.7087	10.9493	14.2341	22.9935	18.6138	14.2341	12.0442	17.5189	21.8986	9.85436	12.0442	19.7087	14.2341	15.329	6.56957	18.6138	3.28479	6.56957	16.4239	19.7087	16.4239	12.0442	14.2341	32.8479	14.2341	13.1391	9.85436	27.3732	14.2341	18.6138	12.0442	13.1391	13.1391	20.8037	7.6645	18.6138	12.0442	17.5189	8.75943	16.4239	14.2341	13.1391	21.8986	16.4239	19.7087	5.47465	9.85436	16.4239	10.9493	9.85436	9.85436	4.37972	15.329	16.4239	18.6138	13.1391	17.5189	20.8037	15.329	10.9493	18.6138	16.4239	14.2341	9.85436	18.6138	21.8986	4.37972	12.0442	22.9935	6.56957	7.6645	14.2341	15.329	16.4239	13.1391	8.75943	17.5189	16.4239	9.85436	15.329	5.47465	18.6138	6.56957	28.4682	17.5189	9.85436	15.329	24.0884	15.329	9.85436	9.85436	6.56957	9.85436	28.4682	12.0442	19.7087	93.069	42.7022	56.9363	15.329	18.6138	19.7087	9.85436	18.6138	14.2341	7.6645	18.6138	9.85436	10.9493	9.85436	16.4239	19.7087	14.2341	14.2341	16.4239	20.8037	18.6138	10.9493	13.1391	3.28479	6.56957	16.4239	20.8037	14.2341	14.2341	10.9493	17.5189	17.5189	14.2341	15.329	16.4239	19.7087	15.329	2.18986	7.6645	12.0442	17.5189	9.85436	14.2341	4.37972	25.1834	21.8986	186.138	13.1391	14.2341	16.4239	8.75943	26.2783	13.1391	10.9493	14.2341	18.6138	20.8037	14.2341	8.75943	8.75943	6.56957	5.47465	10.9493	9.85436	12.0442	19.7087	27.3732	10.9493	9.85436	13.1391	18.6138	17.5189	10.9493	29.5631	26.2783	12.0442	15.329	14.2341	17.5189	20.8037	21.8986	13.1391	25.1834	8.75943	15.329	12.0442	7.6645	21.8986	14.2341	12.0442	10.9493	26.2783	17.5189	13.1391	10.9493	16.4239	15.329	18.6138	22.9935	19.7087	12.0442	16.4239	19.7087	14.2341	16.4239	16.4239	8.75943	16.4239	13.1391	18.6138	12.0442	17.5189	15.329	16.4239	12.0442	20.8037	16.4239	6.56957	28.4682	25.1834	16.4239	32.8479	19.7087	12.0442	15.329	17.5189	10.9493	10.9493	10.9493	48.1769	17.5189	16.4239	16.4239	12.0442	15.329	13.1391	18.6138	37.2276	19.7087	14.2341	67.8856	10.9493	13.1391	15.329	29.5631	12.0442	12.0442	10.9493	12.0442	14.2341	14.2341	15.329	14.2341	9.85436	10.9493	3.28479	9.85436	9.85436	16.4239	10.9493	14.2341	13.1391	13.1391	17.5189	18.6138	8.75943	21.8986	8.75943	8.75943	15.329	21.8986	10.9493	19.7087	12.0442	17.5189	29.5631	26.2783	10.9493	9.85436	105.113	13.1391	9.85436	9.85436	17.5189	14.2341	15.329	18.6138	14.2341	10.9493	18.6138	15.329	14.2341	12.0442	22.9935	8.75943	6.56957	14.2341	15.329	8.75943	25.1834	39.4174	6.56957	16.4239	16.4239	12.0442	12.0442	6.56957	13.1391	19.7087	16.4239	29.5631	22.9935	13.1391	16.4239	7.6645	15.329	7.6645	14.2341	15.329	14.2341	16.4239	12.0442	7.6645	18.6138	12.0442	12.0442	7.6645	8.75943	17.5189	16.4239	12.0442	9.85436	6.56957	15.329	33.9428	18.6138	7.6645	9.85436	16.4239	14.2341	20.8037	15.329	12.0442	13.1391	9.85436	14.2341	6.56957	16.4239	12.0442	26.2783	17.5189	13.1391	8.75943	16.4239	6.56957	8.75943	12.0442	19.7087	12.0442	21.8986	22.9935	20.8037	10.9493	17.5189	13.1391	18.6138	15.329	12.0442	14.2341	15.329	12.0442	6.56957	36.1327	15.329	6.56957	17.5189	14.2341	18.6138	12.0442	14.2341	22.9935	13.1391	24.0884	14.2341	431.402	20.8037	10.9493	9.85436	12.0442	18.6138	12.0442	19.7087	8.75943	9.85436	14.2341	16.4239	10.9493	6.56957	16.4239	6.56957	5.47465	12.0442	16.4239	13.1391	39.4174	24.0884	5.47465	13.1391	7.6645	17.5189	26.2783	4.37972	14.2341	22.9935	16.4239	14.2341	19.7087	16.4239	10.9493	15.329	9.85436	19.7087	16.4239	6.56957	13.1391	10.9493	16.4239	21.8986	5.47465	19.7087	15.329	18.6138	10.9493	13.1391	12.0442	3.28479	19.7087	12.0442	10.9493	31.7529	15.329	12.0442	25.1834	16.4239	12.0442	22.9935	20.8037	9.85436	15.329	27.3732	10.9493	14.2341	18.6138	16.4239	16.4239	6.56957	16.4239	7.6645	20.8037	17.5189	18.6138	14.2341	8.75943	18.6138	8.75943	9.85436	12.0442	12.0442	39.4174	14.2341	13.1391	9.85436	9.85436	16.4239	20.8037	5.47465	29.5631	16.4239	13.1391	14.2341	9.85436	8.75943	39.4174	9.85436	20.8037	13.1391	14.2341	14.2341	13.1391	15.329	7.6645	16.4239	12.0442	12.0442	14.2341	8.75943	9.85436	7.6645	10.9493	4.37972	8.75943	146.721	13.1391	19.7087	12.0442	7.6645	5.47465	18.6138	12.0442	16.4239	5.47465	13.1391	9.85436	10.9493	6.56957	18.6138	24.0884	24.0884	20.8037	20.8037	15.329	8.75943	59.1262	9.85436	10.9493	12.0442	262.783	20.8037	16.4239	10.9493	16.4239	21.8986	14.2341	10.9493	14.2341	20.8037	16.4239	5.47465	13.1391	5.47465	22.9935	15.329	13.1391	16.4239	14.2341	14.2341	61.316	19.7087	18.6138	13.1391	12.0442	17.5189	14.2341	14.2341	12.0442	20.8037	6.56957	9.85436	18.6138	13.1391	12.0442	17.5189	20.8037	10.9493	10.9493	7.6645	17.5189	27.3732	9.85436	7.6645	17.5189	10.9493	19.7087	18.6138	6.56957	13.1391	18.6138	8.75943	14.2341	22.9935	16.4239	13.1391	14.2341	14.2341	7.6645	10.9493	21.8986	14.2341	15.329	9.85436	17.5189	12.0442	14.2341	12.0442	12.0442	16.4239	10.9493	13.1391	8.75943	12.0442	9.85436	15.329	6.56957	17.5189	9.85436	14.2341	26.2783	12.0442	16.4239	9.85436	22.9935	30.658	13.1391	6.56957	10.9493	8.75943	18.6138	6.56957	19.7087	8.75943	226.65	15.329	22.9935	15.329	12.0442	20.8037	19.7087	13.1391	14.2341	10.9493	5.47465	25.1834	12.0442	13.1391	31.7529	14.2341	14.2341	12.0442	14.2341	20.8037	15.329	15.329	20.8037	22.9935	9.85436	9.85436	16.4239	17.5189	19.7087	14.2341	7.6645	19.7087	15.329	10.9493	14.2341	9.85436	20.8037	13.1391	9.85436	19.7087	21.8986	18.6138	14.2341	17.5189	21.8986	30.658	17.5189	19.7087	17.5189	7.6645	13.1391	18.6138	7.6645	14.2341	16.4239	12.0442	9.85436	12.0442	12.0442	20.8037	5.47465	5.47465	7.6645	45.987	9.85436	19.7087	20.8037	5.47465	16.4239	7.6645	10.9493	12.0442	25.1834	8.75943	16.4239	12.0442	18.6138	5.47465	12.0442	13.1391	14.2341	18.6138	10.9493	10.9493	5.47465	13.1391	30.658	12.0442	7.6645	13.1391	21.8986	14.2341	7.6645	47.082	17.5189	21.8986	17.5189	15.329	13.1391	15.329	15.329	10.9493	8.75943	8.75943	17.5189	18.6138	13.1391	13.1391	10.9493	24.0884	15.329	7.6645	10.9493	14.2341	9.85436	8.75943	9.85436	13.1391	8.75943	16.4239	12.0442	15.329	14.2341	10.9493	13.1391	12.0442	17.5189	26.2783	10.9493	9.85436	16.4239	18.6138	7.6645	13.1391	8.75943	12.0442	17.5189	18.6138	7.6645	12.0442	24.0884	15.329	9.85436	12.0442	16.4239	20.8037	8.75943	31.7529	9.85436	12.0442	10.9493	8.75943	368.991	15.329	9.85436	67.8856	21.8986	18.6138	9.85436	9.85436	19.7087	20.8037	18.6138	31.7529	24.0884	29.5631	6.56957	19.7087	17.5189	15.329	10.9493	22.9935	13.1391	6.56957	16.4239	14.2341	21.8986	19.7087	8.75943	20.8037	16.4239	9.85436	16.4239	9.85436	49.2718	19.7087	10.9493	6.56957	17.5189	13.1391	15.329	7.6645	12.0442	17.5189	14.2341	8.75943	13.1391	12.0442	12.0442	9.85436	12.0442	4.37972	9.85436	16.4239	27.3732	8.75943	13.1391	22.9935	12.0442	14.2341	16.4239	12.0442	17.5189	19.7087	98.5436	24.0884	16.4239	13.1391	14.2341	9.85436	20.8037	13.1391	12.0442	15.329	25.1834	8.75943	21.8986	16.4239	12.0442	9.85436	14.2341	10.9493	15.329	18.6138	14.2341	14.2341	15.329	15.329	9.85436	14.2341	12.0442	17.5189	12.0442	16.4239	25.1834	12.0442	20.8037	20.8037	13.1391	10.9493	12.0442	13.1391	14.2341	21.8986	17.5189	8.75943	14.2341	9.85436	9.85436	27.3732	33.9428	9.85436	13.1391	25.1834	18.6138	6.56957	9.85436	13.1391	12.0442	12.0442	16.4239	20.8037	17.5189	26.2783	26.2783	39.4174	9.85436	18.6138	8.75943	17.5189	15.329	3.28479	13.1391	18.6138	16.4239	17.5189	13.1391	8.75943	21.8986	7.6645	8.75943	14.2341	16.4239	33.9428	8.75943	13.1391	15.329	18.6138	15.329	16.4239	17.5189	12.0442	13.1391	13.1391	15.329	7.6645	8.75943	12.0442	16.4239	18.6138	1.09493	9.85436	13.1391	15.329	41.6073	16.4239	8.75943	10.9493	9.85436	9.85436	12.0442	14.2341	15.329	16.4239	7.6645	18.6138	10.9493	15.329	15.329	15.329	38.3225	9.85436	6.56957	21.8986	39.4174	17.5189	17.5189	21.8986	13.1391	7.6645	12.0442	13.1391	9.85436	8.75943	22.9935	10.9493	9.85436	14.2341	14.2341	7.6645	12.0442	13.1391	5.47465	27.3732	14.2341	12.0442	9.85436	13.1391	20.8037	7.6645	15.329	12.0442	9.85436	16.4239	21.8986	14.2341	18.6138	15.329	14.2341	9.85436	17.5189	20.8037	9.85436	15.329	7.6645	12.0442	14.2341	9.85436	8.75943	7.6645	15.329	12.0442	15.329	7.6645	10.9493	5.47465	14.2341	14.2341	9.85436	10.9493	10.9493	15.329	15.329	20.8037	17.5189	18.6138	15.329	13.1391	10.9493	24.0884	10.9493	15.329	10.9493	14.2341	15.329	29.5631	8.75943	12.0442	18.6138	18.6138	16.4239	22.9935	17.5189	17.5189	25.1834	13.1391	17.5189	8.75943	13.1391	15.329	36.1327	14.2341	17.5189	12.0442	13.1391	17.5189	15.329	16.4239	13.1391	17.5189	17.5189	15.329	13.1391	50.3667	18.6138	18.6138	27.3732	29.5631	17.5189	15.329	19.7087	83.2146	17.5189	17.5189	12.0442	10.9493	20.8037	15.329	13.1391	21.8986	16.4239	7.6645	6.56957	27.3732	26.2783	8.75943	8.75943	9.85436	16.4239	6.56957	13.1391	22.9935	9.85436	21.8986	16.4239	18.6138	10.9493	17.5189	24.0884	16.4239	16.4239	16.4239	13.1391	16.4239	22.9935	18.6138	13.1391	19.7087	24.0884	13.1391	12.0442	16.4239	17.5189	19.7087	20.8037	9.85436	21.8986	6.56957	25.1834	13.1391	18.6138	10.9493	6.56957	14.2341	17.5189	20.8037	24.0884	22.9935	12.0442	17.5189	18.6138	15.329	13.1391	13.1391	14.2341	6.56957	16.4239	5.47465	10.9493	7.6645	10.9493	12.0442	8.75943	10.9493	7.6645	6.56957	39.4174	12.0442	9.85436	13.1391	15.329	15.329	13.1391	12.0442	9.85436	13.1391	14.2341	18.6138	14.2341	20.8037	12.0442	13.1391	16.4239	13.1391	12.0442	25.1834	18.6138	17.5189	13.1391	40.5124	18.6138	33.9428	10.9493	16.4239	10.9493	27.3732	9.85436	16.4239	17.5189	13.1391	10.9493	12.0442	19.7087	8.75943	16.4239	13.1391	22.9935	19.7087	20.8037	8.75943	14.2341	12.0442	17.5189	18.6138	13.1391	13.1391	17.5189	16.4239	10.9493	8.75943	7.6645	25.1834	12.0442	22.9935	18.6138	14.2341	6.56957	10.9493	28.4682	12.0442	21.8986	18.6138	14.2341	12.0442	13.1391	10.9493	14.2341	20.8037	16.4239	13.1391	31.7529	19.7087	16.4239	10.9493	16.4239	21.8986	9.85436	10.9493	20.8037	18.6138	12.0442	16.4239	6.56957	24.0884	10.9493	12.0442	10.9493	8.75943	15.329	13.1391	14.2341	12.0442	8.75943	14.2341	16.4239	8.75943	18.6138	28.4682	15.329	12.0442	13.1391	8.75943	10.9493	9.85436	10.9493	29.5631	17.5189	13.1391	5.47465	16.4239	12.0442	8.75943	12.0442	19.7087	14.2341	15.329	8.75943	22.9935	14.2341	10.9493	19.7087	17.5189	9.85436	16.4239	14.2341	15.329	12.0442	7.6645	17.5189	14.2341	13.1391	18.6138	18.6138	8.75943	14.2341	13.1391	17.5189	36.1327	20.8037	14.2341	15.329	17.5189	14.2341	7.6645	18.6138	19.7087	22.9935	9.85436	25.1834	13.1391	13.1391	10.9493	29.5631	14.2341	13.1391	9.85436	32.8479	41.6073	12.0442	52.5566	12.0442	41.6073	27.3732	56.9363	17.5189	14.2341	24.0884	21.8986	17.5189	10.9493	44.8921	67.8856	8.75943	20.8037	18.6138	13.1391	4.37972	18.6138	17.5189	22.9935	13.1391	8.75943	14.2341	19.7087	10.9493	27.3732	9.85436	17.5189	19.7087	8.75943	10.9493	16.4239	13.1391	8.75943	7.6645	6.56957	10.9493	15.329	13.1391	9.85436	13.1391	18.6138	17.5189	12.0442	19.7087	13.1391	17.5189	15.329	25.1834	15.329	12.0442	8.75943	12.0442	13.1391	13.1391	13.1391	17.5189	15.329	10.9493	9.85436	9.85436	27.3732	12.0442	19.7087	12.0442	21.8986	10.9493	17.5189	17.5189	15.329	18.6138	14.2341	17.5189	19.7087	14.2341	14.2341	15.329	17.5189	10.9493	9.85436	8.75943	16.4239	10.9493	14.2341	32.8479	12.0442	14.2341	8.75943	8.75943	13.1391	15.329	16.4239	18.6138	10.9493	22.9935	21.8986	16.4239	7.6645	9.85436	17.5189	6.56957	16.4239	22.9935	16.4239	20.8037	13.1391	18.6138	12.0442	18.6138	14.2341	15.329	13.1391	13.1391	6.56957	9.85436	12.0442	15.329	16.4239	5.47465	17.5189	14.2341	8.75943	16.4239	13.1391	13.1391	13.1391	4.37972	14.2341	8.75943	16.4239	20.8037	14.2341	18.6138	7.6645	17.5189	13.1391	14.2341	7.6645	6.56957	14.2341	13.1391	15.329	14.2341	16.4239	22.9935	63.5059	9.85436	17.5189	10.9493	16.4239	8.75943	37.2276	8.75943	10.9493	9.85436	18.6138	17.5189	21.8986	21.8986	13.1391	9.85436	17.5189	12.0442	17.5189	14.2341	15.329	9.85436	10.9493	13.1391	16.4239	18.6138	10.9493	18.6138	7.6645	10.9493	10.9493	14.2341	14.2341	12.0442	16.4239	15.329	14.2341	29.5631	13.1391	12.0442	41.6073	10.9493	13.1391	9.85436	9.85436	26.2783	15.329	14.2341	25.1834	15.329	17.5189	8.75943	14.2341	13.1391	8.75943	22.9935	14.2341	10.9493	15.329	17.5189	20.8037	13.1391	17.5189	17.5189	21.8986	10.9493	8.75943	18.6138	14.2341	9.85436	24.0884	40.5124	7.6645	10.9493	22.9935	12.0442	20.8037	14.2341	16.4239	9.85436	20.8037	6.56957	13.1391	15.329	4.37972	12.0442	5.47465	19.7087	16.4239	19.7087	14.2341	13.1391	6.56957	19.7087	19.7087	9.85436	13.1391	8.75943	7.6645	10.9493	15.329	10.9493	13.1391	14.2341	10.9493	16.4239	10.9493	10.9493	21.8986	31.7529	20.8037	7.6645	13.1391	19.7087	10.9493	10.9493	13.1391	6.56957	16.4239	13.1391	5.47465	17.5189	36.1327	16.4239	10.9493	9.85436	17.5189	8.75943	17.5189	5.47465	16.4239	10.9493	14.2341	9.85436	18.6138	9.85436	18.6138	12.0442	9.85436	44.8921	19.7087	5.47465	12.0442	19.7087	9.85436	7.6645	9.85436	12.0442	8.75943	15.329	14.2341	10.9493	13.1391	27.3732	8.75943	35.0377	47.082	13.1391	14.2341	22.9935	9.85436	15.329	9.85436	3.28479	21.8986	21.8986	14.2341	20.8037	19.7087	6.56957	15.329	16.4239	8.75943	9.85436	15.329	13.1391	8.75943	20.8037	8.75943	18.6138	13.1391	18.6138	7.6645	5.47465	12.0442	21.8986	19.7087	14.2341	20.8037	16.4239	13.1391	12.0442	9.85436	10.9493	16.4239	12.0442	18.6138	16.4239	16.4239	26.2783	18.6138	9.85436	13.1391	30.658	16.4239	10.9493	8.75943	16.4239	14.2341	10.9493	8.75943	21.8986	8.75943	9.85436	12.0442	15.329	60.2211	16.4239	8.75943	16.4239	14.2341	17.5189	13.1391	16.4239	15.329	16.4239	14.2341	21.8986	17.5189	18.6138	17.5189	6.56957	16.4239	9.85436	13.1391	14.2341	10.9493	10.9493	18.6138	14.2341	6.56957	12.0442	26.2783	12.0442	19.7087	13.1391	17.5189	39.4174	19.7087	18.6138	8.75943	10.9493	20.8037	14.2341	16.4239	15.329	8.75943	15.329	12.0442	9.85436	14.2341	10.9493	7.6645	18.6138	24.0884	15.329	10.9493	15.329	20.8037	20.8037	12.0442	9.85436	10.9493	19.7087	84.3095	99.6386	108.398	93.069	108.398	141.246	13.1391	174.094	12.0442	10.9493	18.6138	14.2341	16.4239	25.1834	18.6138	24.0884	10.9493	12.0442	38.3225	17.5189	12.0442	9.85436	9.85436	17.5189	8.75943	13.1391	9.85436	16.4239	12.0442	12.0442	13.1391	13.1391	9.85436	18.6138	16.4239	20.8037	13.1391	10.9493	16.4239	5.47465	15.329	16.4239	12.0442	12.0442	16.4239	3.28479	25.1834	15.329	12.0442	6.56957	13.1391	17.5189	22.9935	13.1391	10.9493	12.0442	36.1327	16.4239	20.8037	18.6138	10.9493	14.2341	8.75943	16.4239	14.2341	12.0442	9.85436	19.7087	6.56957	14.2341	18.6138	54.7465	21.8986	38.3225	17.5189	9.85436	26.2783	8.75943	19.7087	12.0442	14.2341	10.9493	20.8037	18.6138	8.75943	20.8037	14.2341	20.8037	10.9493	12.0442	20.8037	38.3225	100.733	52.5566	14.2341	12.0442	18.6138	9.85436	17.5189	15.329	14.2341	18.6138	15.329	19.7087	8.75943	7.6645	10.9493	20.8037	22.9935	10.9493	14.2341	15.329	24.0884	15.329	13.1391	13.1391	19.7087	9.85436	12.0442	15.329	8.75943	19.7087	18.6138	13.1391	19.7087	16.4239	9.85436	14.2341	20.8037	4.37972	17.5189	37.2276	17.5189	14.2341	16.4239	17.5189	8.75943	15.329	16.4239	10.9493	9.85436	18.6138	15.329	9.85436	7.6645	12.0442	10.9493	17.5189	19.7087	10.9493	4.37972	8.75943	102.923	10.9493	10.9493	8.75943	4.37972	16.4239	9.85436	4.37972	9.85436	15.329	9.85436	18.6138	15.329	20.8037	25.1834	29.5631	66.7907	47.082	3.28479	18.6138	14.2341	9.85436	21.8986	15.329	16.4239	5.47465	14.2341	18.6138	16.4239	21.8986	7.6645	21.8986	17.5189	6.56957	12.0442	15.329	17.5189	17.5189	14.2341	8.75943	16.4239	36.1327	10.9493	8.75943	17.5189	12.0442	15.329	18.6138	12.0442	18.6138	6.56957	19.7087	15.329	13.1391	15.329	8.75943	24.0884	24.0884	16.4239	8.75943	13.1391	8.75943	19.7087	18.6138	9.85436	14.2341	16.4239	12.0442	10.9493	21.8986	16.4239	26.2783	26.2783	22.9935	20.8037
LSP16031_Scan1 | 018 | Full ROI	uninvolved lung	148.91	13.9603	23.2672	16.2871	20.9405	19.7772	18.6138	5.81681	25.594	25.594	5.81681	12.797	11.6336	18.6138	16.2871	12.797	8.14354	30.2474	16.2871	13.9603	12.797	25.594	18.6138	11.6336	11.6336	8.14354	10.4703	17.4504	16.2871	16.2871	16.2871	58.1681	12.797	15.1237	5.81681	13.9603	9.3069	22.1039	13.9603	10.4703	8.14354	13.9603	11.6336	20.9405	12.797	5.81681	23.2672	10.4703	19.7772	15.1237	16.2871	40.7177	8.14354	10.4703	11.6336	33.7375	4.65345	17.4504	32.5741	22.1039	15.1237	4.65345	22.1039	29.0841	11.6336	8.14354	15.1237	18.6138	15.1237	13.9603	22.1039	23.2672	16.2871	17.4504	6.98017	12.797	10.4703	15.1237	19.7772	12.797	13.9603	10.4703	18.6138	15.1237	24.4306	17.4504	12.797	12.797	16.2871	17.4504	9.3069	10.4703	19.7772	20.9405	12.797	18.6138	10.4703	9.3069	25.594	11.6336	13.9603	24.4306	18.6138	12.797	8.14354	12.797	17.4504	18.6138	31.4108	5.81681	23.2672	12.797	10.4703	8.14354	10.4703	17.4504	25.594	18.6138	9.3069	16.2871	12.797	15.1237	11.6336	8.14354	13.9603	23.2672	25.594	15.1237	12.797	19.7772	5.81681	17.4504	5.81681	10.4703	9.3069	23.2672	15.1237	6.98017	11.6336	50.0246	17.4504	17.4504	13.9603	11.6336	18.6138	15.1237	9.3069	10.4703	55.8414	18.6138	17.4504	12.797	15.1237	11.6336	12.797	11.6336	41.881	19.7772	17.4504	10.4703	13.9603	32.5741	15.1237	17.4504	12.797	16.2871	17.4504	17.4504	12.797	6.98017	10.4703	16.2871	16.2871	10.4703	19.7772	15.1237	20.9405	16.2871	6.98017	2.32672	39.5543	47.6979	11.6336	15.1237	77.9453	18.6138	16.2871	13.9603	22.1039	9.3069	20.9405	17.4504	9.3069	19.7772	15.1237	10.4703	15.1237	25.594	16.2871	12.797	10.4703	12.797	16.2871	10.4703	18.6138	11.6336	23.2672	10.4703	23.2672	23.2672	8.14354	10.4703	15.1237	23.2672	18.6138	12.797	23.2672	23.2672	12.797	10.4703	46.5345	15.1237	18.6138	5.81681	5.81681	15.1237	15.1237	9.3069	4.65345	15.1237	8.14354	10.4703	16.2871	11.6336	10.4703	23.2672	22.1039	13.9603	6.98017	20.9405	23.2672	15.1237	9.3069	12.797	17.4504	29.0841	15.1237	12.797	12.797	19.7772	11.6336	11.6336	10.4703	12.797	26.7573	19.7772	22.1039	13.9603	6.98017	18.6138	9.3069	9.3069	8.14354	13.9603	24.4306	24.4306	16.2871	18.6138	15.1237	26.7573	6.98017	16.2871	11.6336	38.391	17.4504	15.1237	18.6138	13.9603	20.9405	10.4703	12.797	15.1237	12.797	10.4703	11.6336	13.9603	22.1039	18.6138	10.4703	16.2871	10.4703	13.9603	125.643	15.1237	9.3069	12.797	9.3069	96.5591	59.3315	11.6336	9.3069	8.14354	10.4703	22.1039	11.6336	11.6336	13.9603	12.797	9.3069	10.4703	17.4504	19.7772	9.3069	6.98017	46.5345	29.0841	16.2871	22.1039	8.14354	8.14354	18.6138	16.2871	13.9603	18.6138	12.797	12.797	10.4703	9.3069	217.549	13.9603	17.4504	12.797	8.14354	19.7772	47.6979	3.49009	11.6336	12.797	25.594	33.7375	8.14354	16.2871	36.0642	12.797	18.6138	8.14354	30.2474	13.9603	34.9009	8.14354	19.7772	13.9603	13.9603	9.3069	9.3069	16.2871	5.81681	16.2871	26.7573	13.9603	10.4703	12.797	25.594	36.0642	12.797	10.4703	19.7772	17.4504	18.6138	19.7772	11.6336	8.14354	17.4504	13.9603	11.6336	16.2871	10.4703	18.6138	17.4504	46.5345	29.0841	20.9405	18.6138	12.797	25.594	55.8414	4.65345	17.4504	16.2871	13.9603	11.6336	16.2871	11.6336	16.2871	16.2871	18.6138	16.2871	22.1039	12.797	4.65345	17.4504	15.1237	11.6336	58.1681	20.9405	17.4504	20.9405	38.391	17.4504	17.4504	16.2871	26.7573	17.4504	13.9603	16.2871	9.3069	15.1237	16.2871	19.7772	12.797	16.2871	22.1039	11.6336	25.594	15.1237	18.6138	16.2871	25.594	11.6336	16.2871	13.9603	10.4703	17.4504	11.6336	5.81681	5.81681	10.4703	15.1237	12.797	23.2672	16.2871	16.2871	17.4504	12.797	13.9603	13.9603	20.9405	12.797	19.7772	13.9603	18.6138	33.7375	19.7772	13.9603	15.1237	13.9603	19.7772	15.1237	12.797	17.4504	19.7772	13.9603	30.2474	13.9603	18.6138	18.6138	9.3069	17.4504	24.4306	10.4703	22.1039	12.797	5.81681	12.797	19.7772	4.65345	16.2871	20.9405	11.6336	12.797	16.2871	9.3069	12.797	16.2871	11.6336	13.9603	12.797	12.797	15.1237	18.6138	15.1237	20.9405	13.9603	12.797	12.797	16.2871	15.1237	18.6138	18.6138	12.797	16.2871	13.9603	13.9603	17.4504	3.49009	10.4703	19.7772	9.3069	11.6336	18.6138	6.98017	24.4306	30.2474	13.9603	34.9009	13.9603	23.2672	15.1237	18.6138	19.7772	4.65345	16.2871	6.98017	13.9603	10.4703	10.4703	23.2672	11.6336	13.9603	16.2871	18.6138	9.3069	16.2871	13.9603	10.4703	23.2672	18.6138	16.2871	10.4703	18.6138	11.6336	19.7772	18.6138	18.6138	9.3069	19.7772	18.6138	19.7772	26.7573	15.1237	18.6138	20.9405	6.98017	18.6138	15.1237	10.4703	20.9405	17.4504	15.1237	12.797	10.4703	13.9603	13.9603	8.14354	18.6138	10.4703	18.6138	9.3069	12.797	13.9603	11.6336	6.98017	9.3069	15.1237	24.4306	55.8414	52.3513	89.5789	72.1285	55.8414	57.0047	48.8612	67.475	69.8017	45.3711	32.5741	58.1681	46.5345	47.6979	46.5345	39.5543	77.9453	40.7177	60.4948	95.3957	43.0444	36.0642	12.797	11.6336	15.1237	11.6336	24.4306	48.8612	18.6138	17.4504	11.6336	17.4504	22.1039	15.1237	10.4703	10.4703	23.2672	9.3069	10.4703	16.2871	5.81681	19.7772	5.81681	16.2871	16.2871	15.1237	19.7772	12.797	27.9207	13.9603	29.0841	13.9603	16.2871	5.81681	11.6336	12.797	22.1039	19.7772	8.14354	18.6138	15.1237	6.98017	17.4504	17.4504	12.797	11.6336	17.4504	31.4108	17.4504	18.6138	16.2871	15.1237	12.797	11.6336	17.4504	16.2871	18.6138	12.797	10.4703	13.9603	27.9207	6.98017	17.4504	11.6336	15.1237	12.797	20.9405	11.6336	17.4504	18.6138	17.4504	16.2871	19.7772	9.3069	24.4306	17.4504	16.2871	10.4703	10.4703	16.2871	11.6336	17.4504	13.9603	10.4703	6.98017	9.3069	22.1039	11.6336	11.6336	50.0246	9.3069	11.6336	12.797	16.2871	18.6138	17.4504	17.4504	76.7819	19.7772	18.6138	15.1237	5.81681	9.3069	19.7772	17.4504	9.3069	13.9603	17.4504	15.1237	32.5741	10.4703	11.6336	12.797	61.6582	13.9603	17.4504	16.2871	19.7772	23.2672	18.6138	10.4703	12.797	18.6138	3.49009	6.98017	26.7573	10.4703	19.7772	8.14354	80.272	15.1237	8.14354	18.6138	11.6336	20.9405	12.797	13.9603	11.6336	8.14354	10.4703	9.3069	15.1237	19.7772	15.1237	17.4504	11.6336	11.6336	16.2871	16.2871	19.7772	22.1039	8.14354	13.9603	17.4504	16.2871	23.2672	17.4504	11.6336	10.4703	23.2672	5.81681	52.3513	13.9603	25.594	9.3069	19.7772	15.1237	25.594	15.1237	6.98017	13.9603	15.1237	22.1039	4.65345	16.2871	6.98017	10.4703	10.4703	9.3069	12.797	5.81681	19.7772	13.9603	15.1237	18.6138	25.594	12.797	11.6336	30.2474	20.9405	13.9603	9.3069	8.14354	13.9603	13.9603	16.2871	15.1237	19.7772	6.98017	18.6138	11.6336	19.7772	16.2871	23.2672	16.2871	15.1237	15.1237	13.9603	8.14354	8.14354	11.6336	12.797	15.1237	15.1237	6.98017	13.9603	12.797	6.98017	8.14354	22.1039	12.797	11.6336	11.6336	16.2871	29.0841	20.9405	11.6336	18.6138	13.9603	17.4504	13.9603	12.797	9.3069	11.6336	13.9603	8.14354	16.2871	9.3069	19.7772	9.3069	8.14354	4.65345	17.4504	9.3069	8.14354	12.797	17.4504	6.98017	13.9603	10.4703	8.14354	24.4306	10.4703	5.81681	19.7772	16.2871	8.14354	22.1039	20.9405	9.3069	25.594	6.98017	13.9603	15.1237	8.14354	18.6138	18.6138	13.9603	15.1237	12.797	10.4703	16.2871	4.65345	10.4703	8.14354	15.1237	13.9603	18.6138	19.7772	51.1879	9.3069	13.9603	16.2871	16.2871	18.6138	10.4703	13.9603	13.9603	23.2672	13.9603	12.797	11.6336	19.7772	5.81681	11.6336	11.6336	13.9603	16.2871	6.98017	17.4504	6.98017	17.4504	13.9603	15.1237	11.6336	9.3069	9.3069	17.4504	11.6336	6.98017	15.1237	12.797	18.6138	18.6138	12.797	9.3069	22.1039	16.2871	18.6138	13.9603	16.2871	9.3069	12.797	17.4504	9.3069	12.797	12.797	9.3069	15.1237	18.6138	10.4703	17.4504	17.4504	20.9405	18.6138	20.9405	6.98017	12.797	22.1039	15.1237	23.2672	18.6138	13.9603	9.3069	18.6138	13.9603	19.7772	13.9603	27.9207	13.9603	15.1237	13.9603	9.3069	4.65345	16.2871	20.9405	11.6336	19.7772	16.2871	23.2672	15.1237	13.9603	18.6138	16.2871	11.6336	15.1237	12.797	32.5741	12.797	11.6336	23.2672	13.9603	6.98017	13.9603	11.6336	4.65345	9.3069	17.4504	19.7772	23.2672	13.9603	22.1039	23.2672	15.1237	11.6336	18.6138	19.7772	30.2474	22.1039	11.6336	17.4504	13.9603	16.2871	13.9603	13.9603	13.9603	9.3069	20.9405	15.1237	15.1237	19.7772	9.3069	23.2672	10.4703	20.9405	12.797	61.6582	11.6336	26.7573	16.2871	17.4504	13.9603	11.6336	29.0841	10.4703	16.2871	13.9603	10.4703	31.4108	12.797	17.4504	16.2871	12.797	22.1039	47.6979	16.2871	8.14354	20.9405	33.7375	8.14354	11.6336	13.9603	11.6336	15.1237	17.4504	19.7772	11.6336	13.9603	20.9405	22.1039	10.4703	15.1237	19.7772	12.797	18.6138	18.6138	16.2871	17.4504	13.9603	20.9405	24.4306	12.797	22.1039	13.9603	12.797	13.9603	15.1237	13.9603	12.797	5.81681	23.2672	12.797	18.6138	18.6138	12.797	13.9603	8.14354	16.2871	16.2871	3.49009	15.1237	23.2672	11.6336	12.797	83.7621	24.4306	17.4504	8.14354	15.1237	25.594	19.7772	19.7772	18.6138	17.4504	6.98017	4.65345	12.797	6.98017	12.797	18.6138	10.4703	23.2672	15.1237	12.797	16.2871	19.7772	12.797	10.4703	10.4703	13.9603	24.4306	10.4703	8.14354	12.797	11.6336	10.4703	13.9603	12.797	15.1237	16.2871	10.4703	18.6138	11.6336	15.1237	23.2672	12.797	24.4306	18.6138	15.1237	11.6336	9.3069	11.6336	18.6138	6.98017	15.1237	20.9405	9.3069	10.4703	12.797	9.3069	8.14354	11.6336	24.4306	9.3069	13.9603	17.4504	23.2672	11.6336	9.3069	16.2871	10.4703	26.7573	11.6336	6.98017	25.594	98.8858	5.81681	12.797	15.1237	19.7772	13.9603	13.9603	9.3069	18.6138	22.1039	27.9207	11.6336	19.7772	11.6336	11.6336	20.9405	10.4703	5.81681	9.3069	17.4504	12.797	44.2078	13.9603	9.3069	8.14354	22.1039	31.4108	15.1237	16.2871	16.2871	17.4504	16.2871	13.9603	12.797	16.2871	5.81681	6.98017	18.6138	19.7772	13.9603	31.4108	22.1039	12.797	23.2672	12.797	16.2871	9.3069	10.4703	18.6138	16.2871	12.797	16.2871	16.2871	17.4504	26.7573	13.9603	18.6138	12.797	17.4504	10.4703	11.6336	5.81681	16.2871	24.4306	16.2871	9.3069	10.4703	5.81681	6.98017	18.6138	57.0047	12.797	11.6336	15.1237	13.9603	10.4703	18.6138	13.9603	9.3069	18.6138	18.6138	16.2871	20.9405	9.3069	16.2871	15.1237	19.7772	11.6336	13.9603	11.6336	6.98017	15.1237	11.6336	9.3069	8.14354	11.6336	11.6336	19.7772	13.9603	13.9603	13.9603	11.6336	5.81681	9.3069	16.2871	16.2871	15.1237	15.1237	9.3069	19.7772	13.9603	22.1039	16.2871	11.6336	12.797	13.9603	10.4703	15.1237	62.8216	12.797	19.7772	17.4504	29.0841	13.9603	15.1237	4.65345	15.1237	20.9405	16.2871	15.1237	15.1237	10.4703	15.1237	22.1039	10.4703	6.98017	15.1237	5.81681	17.4504	6.98017	18.6138	9.3069	15.1237	13.9603	12.797	16.2871	17.4504	19.7772	5.81681	17.4504	8.14354	13.9603	11.6336	8.14354	8.14354	15.1237	9.3069	18.6138	15.1237	38.391	9.3069	6.98017	16.2871	17.4504	24.4306	10.4703	13.9603	9.3069	13.9603	10.4703	13.9603	10.4703	11.6336	13.9603	12.797	6.98017	16.2871	16.2871	11.6336	8.14354	6.98017	9.3069	12.797	17.4504	10.4703	11.6336	10.4703	15.1237	19.7772	10.4703	20.9405	12.797	13.9603	6.98017	86.0888	44.2078	13.9603	12.797	15.1237	6.98017	23.2672	13.9603	24.4306	17.4504	15.1237	25.594	15.1237	19.7772	10.4703	17.4504	12.797	16.2871	6.98017	12.797	8.14354	11.6336	13.9603	13.9603	20.9405	29.0841	2.32672	9.3069	8.14354	10.4703	17.4504	10.4703	17.4504	11.6336	11.6336	18.6138	12.797	36.0642	15.1237	16.2871	20.9405	10.4703	26.7573	25.594	17.4504	15.1237	12.797	18.6138	18.6138	24.4306	16.2871	22.1039	6.98017	51.1879	15.1237	24.4306	68.6384	74.4552	15.1237	26.7573	19.7772	19.7772	5.81681	54.678	10.4703	20.9405	12.797	36.0642	12.797	10.4703	10.4703	10.4703	13.9603	6.98017	5.81681	17.4504	5.81681	12.797	10.4703	15.1237	18.6138	12.797	8.14354	16.2871	15.1237	10.4703	8.14354	13.9603	19.7772	12.797	24.4306	9.3069	6.98017	24.4306	15.1237	52.3513	16.2871	22.1039	18.6138	13.9603	10.4703	5.81681	9.3069	16.2871	10.4703	18.6138	19.7772	15.1237	22.1039	18.6138	5.81681	11.6336	4.65345	9.3069	6.98017	16.2871	30.2474	18.6138	22.1039	31.4108	11.6336	10.4703	17.4504	10.4703	13.9603	10.4703	17.4504	13.9603	16.2871	10.4703	10.4703	22.1039	22.1039	22.1039	12.797	12.797	4.65345	12.797	20.9405	15.1237	24.4306	6.98017	55.8414	16.2871	12.797	13.9603	17.4504	10.4703	15.1237	23.2672	79.1086	20.9405	8.14354	10.4703	18.6138	6.98017	15.1237	11.6336	22.1039	12.797	13.9603	13.9603	8.14354	12.797	12.797	19.7772	16.2871	18.6138	12.797	18.6138	16.2871	12.797	10.4703	10.4703	9.3069	19.7772	11.6336	13.9603	6.98017	12.797	5.81681	17.4504	12.797	9.3069	11.6336	17.4504	17.4504	8.14354	19.7772	17.4504	136.113	20.9405	37.2276	17.4504	18.6138	27.9207	10.4703	19.7772	12.797	18.6138	12.797	15.1237	22.1039	11.6336	12.797	11.6336	8.14354	27.9207	12.797	22.1039	15.1237	10.4703	10.4703	18.6138	11.6336	10.4703	16.2871	17.4504	11.6336	12.797	6.98017	10.4703	9.3069	22.1039	16.2871	6.98017	10.4703	19.7772	2.32672	12.797	12.797	13.9603	12.797	19.7772	17.4504	18.6138	6.98017	12.797	10.4703	29.0841	15.1237	15.1237	22.1039	22.1039	3.49009	12.797	11.6336	8.14354	8.14354	13.9603	16.2871	15.1237	10.4703	16.2871	15.1237	20.9405	38.391	6.98017	19.7772	20.9405	15.1237	27.9207	13.9603	20.9405	8.14354	8.14354	10.4703	9.3069	10.4703	10.4703	18.6138	12.797	12.797	15.1237	12.797	11.6336	11.6336	10.4703	17.4504	8.14354	11.6336	33.7375	9.3069	24.4306	12.797	19.7772	19.7772	25.594	15.1237	9.3069	15.1237	12.797	9.3069	5.81681	13.9603	15.1237	17.4504	30.2474	18.6138	10.4703	6.98017	12.797	4.65345	13.9603	13.9603	20.9405	18.6138	15.1237	13.9603	18.6138	19.7772	12.797	6.98017	11.6336	23.2672	15.1237	19.7772	44.2078	20.9405	17.4504	13.9603	8.14354	8.14354	10.4703	15.1237	13.9603	8.14354	15.1237	12.797	20.9405	10.4703	16.2871	18.6138	10.4703	12.797	18.6138	6.98017	17.4504	12.797	15.1237	17.4504	19.7772	6.98017	15.1237	15.1237	19.7772	12.797	11.6336	16.2871	16.2871	10.4703	13.9603	12.797	15.1237	11.6336	15.1237	36.0642	6.98017	13.9603	4.65345	15.1237	15.1237	6.98017	9.3069	13.9603	11.6336	20.9405	15.1237	13.9603	37.2276	22.1039	13.9603	20.9405	11.6336	27.9207	16.2871	22.1039	26.7573	23.2672	6.98017	18.6138	15.1237	24.4306	11.6336	10.4703	16.2871	19.7772	15.1237	11.6336	10.4703	8.14354	12.797	9.3069	16.2871	11.6336	10.4703	6.98017	11.6336	22.1039	8.14354	12.797	11.6336	15.1237	18.6138	11.6336	15.1237	16.2871	9.3069	30.2474	17.4504	19.7772	15.1237	24.4306	13.9603	11.6336	5.81681	10.4703	16.2871	11.6336	12.797	12.797	19.7772	17.4504	11.6336	24.4306	11.6336	12.797	13.9603	10.4703	18.6138	15.1237	9.3069	9.3069	11.6336	11.6336	11.6336	10.4703	12.797	12.797	19.7772	15.1237	5.81681	29.0841	9.3069	12.797	16.2871	15.1237	12.797	16.2871	13.9603	17.4504	11.6336	13.9603	18.6138	17.4504	13.9603	11.6336	17.4504	16.2871	17.4504	37.2276	16.2871	11.6336	13.9603	16.2871	20.9405	13.9603	10.4703	23.2672	5.81681	10.4703	8.14354	17.4504	18.6138	23.2672	10.4703	20.9405	12.797	13.9603	18.6138	25.594	55.8414	19.7772	15.1237	9.3069	22.1039	15.1237	18.6138	19.7772	26.7573	12.797	12.797	12.797	18.6138	6.98017	5.81681	16.2871	19.7772	18.6138	23.2672	27.9207	22.1039	16.2871	13.9603	11.6336	13.9603	11.6336	17.4504	15.1237	15.1237	19.7772	17.4504	17.4504	16.2871	16.2871	3.49009	17.4504	10.4703	26.7573	11.6336	22.1039	11.6336	13.9603	11.6336	11.6336	13.9603	10.4703	19.7772	12.797	13.9603	19.7772	16.2871	18.6138	11.6336	22.1039	10.4703	27.9207	15.1237	16.2871	12.797	16.2871	12.797	18.6138	22.1039	15.1237	8.14354	53.5147	16.2871	11.6336	17.4504	5.81681	9.3069	16.2871	11.6336	26.7573	11.6336	13.9603	19.7772	9.3069	10.4703	15.1237	10.4703	27.9207	18.6138	26.7573	10.4703	9.3069	9.3069	11.6336	11.6336	10.4703	15.1237	11.6336	4.65345	11.6336	18.6138	12.797	29.0841	18.6138	5.81681	6.98017	10.4703	13.9603	9.3069	24.4306	18.6138	18.6138	27.9207	18.6138	13.9603	10.4703	51.1879	9.3069	15.1237	11.6336	23.2672	22.1039	13.9603	17.4504	16.2871	18.6138	8.14354	15.1237	5.81681	8.14354	8.14354	22.1039	8.14354	5.81681	17.4504	18.6138	13.9603	10.4703	19.7772	12.797	17.4504	15.1237	22.1039	17.4504	19.7772	13.9603	6.98017	11.6336	8.14354	16.2871	13.9603	16.2871	12.797	15.1237	16.2871	17.4504	13.9603	12.797	17.4504	12.797	17.4504	5.81681	19.7772	11.6336	11.6336	12.797	16.2871	16.2871	12.797	11.6336	13.9603	6.98017	18.6138	16.2871	12.797	18.6138	16.2871	8.14354	16.2871	16.2871	17.4504	20.9405	17.4504	15.1237	8.14354	11.6336	4.65345	8.14354	8.14354	16.2871	23.2672	15.1237	15.1237	10.4703	15.1237	12.797	13.9603	16.2871	18.6138	8.14354	16.2871	6.98017	10.4703	11.6336	16.2871	15.1237	18.6138	20.9405	19.7772	10.4703	13.9603	15.1237	17.4504	15.1237	17.4504	10.4703	6.98017	91.9056	15.1237	11.6336	13.9603	11.6336	18.6138	36.0642	13.9603	12.797	27.9207	6.98017	10.4703	15.1237	18.6138	12.797	18.6138	10.4703	9.3069	11.6336	6.98017	12.797	16.2871	16.2871	18.6138	17.4504	16.2871	6.98017	15.1237	22.1039	10.4703	20.9405	13.9603	12.797	17.4504	13.9603	16.2871	15.1237	20.9405	19.7772	11.6336	8.14354	5.81681	12.797	18.6138	24.4306	11.6336	9.3069	9.3069	12.797	19.7772	16.2871	13.9603	22.1039	17.4504	15.1237	6.98017	17.4504	18.6138	13.9603	11.6336	20.9405	23.2672	15.1237	20.9405	20.9405	81.4354	19.7772	18.6138	6.98017	17.4504	26.7573	16.2871	17.4504	22.1039	26.7573	10.4703	12.797	20.9405	10.4703	15.1237	12.797	6.98017	13.9603	18.6138	23.2672	8.14354	18.6138	11.6336	17.4504	11.6336	19.7772	11.6336	15.1237	15.1237	16.2871	17.4504	17.4504	6.98017	16.2871	11.6336	9.3069	32.5741	18.6138	24.4306	9.3069	34.9009	19.7772	3.49009	15.1237	17.4504	252.45	13.9603	15.1237	12.797	10.4703	15.1237	11.6336	18.6138	12.797	10.4703	19.7772	17.4504	13.9603	15.1237	18.6138	6.98017	17.4504	18.6138	17.4504	12.797	9.3069	17.4504	17.4504	20.9405	3.49009	16.2871	6.98017	18.6138	18.6138	9.3069	13.9603	22.1039	11.6336	10.4703	13.9603	17.4504	16.2871	17.4504	18.6138	15.1237	17.4504	11.6336	15.1237	16.2871	17.4504	17.4504	18.6138	6.98017	8.14354	19.7772	11.6336	15.1237	17.4504	17.4504	9.3069	12.797	16.2871	13.9603	19.7772	11.6336	25.594	15.1237	25.594	19.7772	15.1237	22.1039	9.3069	13.9603	9.3069	10.4703	27.9207	11.6336	8.14354	16.2871	13.9603	8.14354	17.4504	17.4504	13.9603	12.797	16.2871	5.81681	15.1237	15.1237	23.2672	11.6336	11.6336	16.2871	8.14354	12.797	15.1237	4.65345	9.3069	10.4703	10.4703	15.1237	16.2871	18.6138	16.2871	15.1237	13.9603	24.4306	9.3069	17.4504	10.4703	11.6336	13.9603	10.4703	12.797	10.4703	22.1039	8.14354	11.6336	26.7573	17.4504	11.6336	13.9603	10.4703	19.7772	32.5741	16.2871	15.1237	9.3069	15.1237	10.4703	12.797	20.9405	12.797	23.2672	6.98017	37.2276	17.4504	8.14354	12.797	17.4504	18.6138	23.2672	10.4703	9.3069	12.797	10.4703	20.9405	12.797	15.1237	11.6336	9.3069	15.1237	13.9603	13.9603	12.797	17.4504	11.6336	9.3069	16.2871	16.2871	9.3069	17.4504	10.4703	10.4703	13.9603	12.797	8.14354	16.2871	8.14354	11.6336	19.7772	11.6336	20.9405	22.1039	15.1237	18.6138	16.2871	11.6336	20.9405	13.9603	17.4504	8.14354	12.797	15.1237	11.6336	16.2871	16.2871	11.6336	12.797	18.6138	24.4306	3.49009	11.6336	26.7573	13.9603	15.1237	10.4703	6.98017	22.1039	11.6336	19.7772	20.9405	6.98017	17.4504	15.1237	37.2276	9.3069	12.797	18.6138	13.9603	15.1237	10.4703	17.4504	12.797	19.7772	8.14354	12.797	15.1237	24.4306	5.81681	12.797	6.98017	13.9603	24.4306	25.594	10.4703	23.2672	23.2672	18.6138	10.4703	10.4703	10.4703	6.98017	10.4703	13.9603	29.0841	17.4504	15.1237	20.9405	11.6336	18.6138	3.49009	16.2871	15.1237	4.65345	26.7573	18.6138	4.65345	13.9603	10.4703	15.1237	12.797	19.7772	10.4703	8.14354	17.4504	8.14354	20.9405	10.4703	9.3069	22.1039	9.3069	15.1237	12.797	11.6336	15.1237	16.2871	24.4306	16.2871	12.797	8.14354	19.7772	17.4504	12.797	16.2871	3.49009	8.14354	23.2672	19.7772	13.9603	10.4703	19.7772	17.4504	27.9207	19.7772	12.797	17.4504	13.9603	9.3069	15.1237	8.14354	5.81681	12.797	23.2672	10.4703	18.6138	9.3069	12.797	19.7772	12.797	13.9603	15.1237	23.2672	9.3069	16.2871	17.4504	17.4504	12.797	12.797	16.2871	20.9405	9.3069	23.2672	8.14354	15.1237	15.1237	12.797	12.797	11.6336	8.14354	9.3069	12.797	15.1237	13.9603	15.1237	15.1237	17.4504	12.797	12.797	18.6138	19.7772	11.6336	16.2871	24.4306	19.7772	15.1237	8.14354	15.1237	12.797	6.98017	101.213	17.4504	15.1237	19.7772	8.14354	17.4504	16.2871	9.3069	13.9603	12.797	22.1039	13.9603	20.9405	15.1237	13.9603	15.1237	29.0841	8.14354	12.797	12.797	13.9603	13.9603	13.9603	8.14354	13.9603	23.2672	20.9405	13.9603	10.4703	13.9603	31.4108	19.7772	22.1039	13.9603	6.98017	11.6336	22.1039	15.1237	22.1039	12.797	9.3069	17.4504	13.9603	13.9603	15.1237	12.797	16.2871	24.4306	10.4703	36.0642	11.6336	13.9603	10.4703	11.6336	15.1237	6.98017	11.6336	16.2871	33.7375	20.9405	16.2871	16.2871	15.1237	11.6336	19.7772	16.2871	15.1237	11.6336	11.6336	19.7772	15.1237	17.4504	8.14354	19.7772	36.0642	22.1039	16.2871	17.4504	22.1039	11.6336	15.1237	5.81681	11.6336	17.4504	16.2871	23.2672	19.7772	13.9603	10.4703	9.3069	20.9405	5.81681	5.81681	23.2672	11.6336	3.49009	23.2672	11.6336	18.6138	12.797	20.9405	22.1039	20.9405	19.7772	8.14354	13.9603	12.797	17.4504	17.4504	15.1237	9.3069	6.98017	10.4703	5.81681	13.9603	17.4504	17.4504	11.6336	10.4703	23.2672	3.49009	16.2871	15.1237	8.14354	8.14354	10.4703	12.797	20.9405	19.7772	19.7772	34.9009	12.797	12.797	19.7772	20.9405	22.1039	23.2672	6.98017	6.98017	19.7772	23.2672	11.6336	16.2871	8.14354	16.2871	23.2672	18.6138	16.2871	15.1237	9.3069	9.3069	8.14354	12.797	15.1237	11.6336	9.3069	13.9603	6.98017	13.9603	17.4504	13.9603	12.797	13.9603	24.4306	8.14354	19.7772	26.7573	6.98017	17.4504	16.2871	10.4703	27.9207	15.1237	12.797	12.797	13.9603	13.9603	6.98017	10.4703	11.6336	19.7772	16.2871	19.7772	13.9603	10.4703	10.4703	8.14354	24.4306	8.14354	6.98017	9.3069	18.6138	11.6336	17.4504	4.65345	10.4703	20.9405	20.9405	13.9603	15.1237	12.797	9.3069	19.7772	54.678	9.3069	17.4504	17.4504	19.7772	4.65345	17.4504	16.2871	19.7772	12.797	6.98017	27.9207	20.9405	10.4703	12.797	16.2871	8.14354	5.81681	11.6336	12.797	9.3069	20.9405	25.594	23.2672	17.4504	12.797	5.81681	19.7772	11.6336	13.9603	12.797	15.1237	15.1237	20.9405	11.6336	16.2871	18.6138	11.6336	13.9603	18.6138	22.1039	10.4703	19.7772	18.6138	20.9405	16.2871	13.9603	18.6138	11.6336	16.2871	16.2871	15.1237	24.4306	17.4504	22.1039	10.4703	16.2871	8.14354	9.3069	12.797	18.6138	15.1237	9.3069	16.2871	13.9603	9.3069	11.6336	5.81681	12.797	27.9207	11.6336	11.6336	12.797	12.797	19.7772	13.9603	16.2871	20.9405	16.2871	11.6336	12.797	6.98017	17.4504	15.1237	19.7772	15.1237	5.81681	11.6336	26.7573	15.1237	22.1039	54.678	6.98017	16.2871	10.4703	25.594	23.2672	8.14354	17.4504	9.3069	15.1237	17.4504	12.797	9.3069	10.4703	10.4703	12.797	19.7772	17.4504	12.797	16.2871	8.14354	12.797	9.3069	18.6138	15.1237	9.3069	10.4703	8.14354	17.4504	8.14354	18.6138	12.797	15.1237	13.9603	10.4703	13.9603	13.9603	10.4703	12.797	10.4703	16.2871	16.2871	11.6336	6.98017	18.6138	6.98017	15.1237	26.7573	19.7772	19.7772	10.4703	12.797	9.3069	18.6138	9.3069	8.14354	15.1237	107.029	22.1039	11.6336	17.4504	12.797	13.9603	20.9405	13.9603	10.4703	19.7772	22.1039	17.4504	19.7772	18.6138	13.9603	17.4504	24.4306	13.9603	11.6336	19.7772	17.4504	16.2871	6.98017	13.9603	8.14354	11.6336	12.797	20.9405	22.1039	20.9405	18.6138	19.7772	11.6336	20.9405	9.3069	17.4504	22.1039	22.1039	48.8612	18.6138	16.2871	8.14354	16.2871	15.1237	25.594	20.9405	15.1237	13.9603	16.2871	13.9603	8.14354	17.4504	17.4504	22.1039	13.9603	24.4306	23.2672	11.6336	23.2672	16.2871	13.9603	5.81681	20.9405	11.6336	15.1237	12.797	5.81681	16.2871	15.1237	10.4703	17.4504	13.9603	19.7772	13.9603	17.4504	5.81681	4.65345	19.7772	24.4306	13.9603	18.6138	26.7573	16.2871	16.2871	18.6138	23.2672	9.3069	16.2871	22.1039	13.9603	11.6336	11.6336	9.3069	11.6336	26.7573	16.2871	18.6138	24.4306	15.1237	10.4703	17.4504	4.65345	17.4504	18.6138	1.16336	12.797	12.797	11.6336	18.6138	17.4504	17.4504	12.797	12.797	19.7772	13.9603	16.2871	18.6138	12.797	13.9603	10.4703	5.81681	6.98017	11.6336	17.4504	18.6138	17.4504	16.2871	11.6336	10.4703	15.1237	16.2871	41.881	10.4703	8.14354	8.14354	19.7772	9.3069	17.4504	23.2672	6.98017	15.1237	9.3069	17.4504	10.4703	19.7772	15.1237	10.4703	8.14354	19.7772	15.1237	16.2871	11.6336	13.9603	9.3069	9.3069	12.797	9.3069	18.6138	15.1237	10.4703	9.3069	20.9405	18.6138	19.7772	11.6336	24.4306	16.2871	26.7573	12.797	12.797	16.2871	6.98017	22.1039	17.4504	12.797	24.4306	13.9603	25.594	10.4703	19.7772	18.6138	11.6336	9.3069	19.7772	12.797	25.594	17.4504	9.3069	6.98017	16.2871	19.7772	12.797	8.14354	13.9603	20.9405	13.9603	9.3069	18.6138	13.9603	8.14354	10.4703	23.2672	12.797	11.6336	12.797	16.2871	25.594	12.797	16.2871	8.14354	15.1237	9.3069	12.797	19.7772	16.2871	12.797	27.9207	11.6336	10.4703	15.1237	5.81681	15.1237	12.797	23.2672	15.1237	17.4504	20.9405	16.2871	15.1237	15.1237	11.6336	12.797	23.2672	25.594	18.6138	23.2672	8.14354	15.1237	13.9603	13.9603	13.9603	17.4504	4.65345	15.1237	16.2871	20.9405	22.1039	13.9603	6.98017	13.9603	8.14354	17.4504	18.6138	25.594	20.9405	13.9603	20.9405	11.6336	9.3069	8.14354	17.4504	10.4703	19.7772	9.3069	15.1237	16.2871	2.32672	10.4703	8.14354	19.7772	25.594	18.6138	10.4703	11.6336	20.9405	15.1237	15.1237	17.4504	16.2871	22.1039	19.7772	11.6336	8.14354	25.594	11.6336	24.4306	17.4504	15.1237	3.49009	13.9603	10.4703	9.3069	10.4703	11.6336	19.7772	12.797	13.9603	23.2672	9.3069	9.3069	12.797	9.3069	9.3069	15.1237	18.6138	10.4703	15.1237	15.1237	10.4703	18.6138	8.14354	12.797	10.4703	24.4306	25.594	31.4108	19.7772	11.6336	24.4306	18.6138	15.1237	12.797	18.6138	20.9405	12.797	18.6138	9.3069	6.98017	19.7772	15.1237	16.2871	6.98017	9.3069	2.32672	9.3069	10.4703	22.1039	15.1237	9.3069	18.6138	15.1237	17.4504	6.98017	12.797	16.2871	22.1039	12.797	5.81681	15.1237	15.1237	16.2871	19.7772	13.9603	16.2871	9.3069	22.1039	9.3069	11.6336	13.9603	10.4703	11.6336	18.6138	9.3069	20.9405	17.4504	16.2871	26.7573	13.9603	11.6336	11.6336	6.98017	13.9603	10.4703	17.4504	17.4504	5.81681	8.14354	18.6138	16.2871	8.14354	15.1237	25.594	17.4504	20.9405	16.2871	9.3069	10.4703	10.4703	19.7772	11.6336	29.0841	12.797	24.4306	11.6336	8.14354	12.797	12.797	13.9603	16.2871	6.98017	23.2672	8.14354	16.2871	11.6336	13.9603	13.9603	6.98017	10.4703	23.2672	23.2672	18.6138	13.9603	11.6336	13.9603	15.1237	11.6336	6.98017	10.4703	12.797	19.7772	22.1039	16.2871	9.3069	12.797	17.4504	5.81681	20.9405	24.4306	15.1237	15.1237	13.9603	15.1237	3.49009	18.6138	12.797	16.2871	13.9603	9.3069	12.797	11.6336	26.7573	22.1039	6.98017	17.4504	8.14354	11.6336	12.797	20.9405	19.7772	11.6336	16.2871	12.797	15.1237	18.6138	20.9405	12.797	9.3069	10.4703	18.6138	9.3069	13.9603	17.4504	10.4703	8.14354	17.4504	12.797	16.2871	10.4703	15.1237	23.2672	16.2871	5.81681	24.4306	10.4703	24.4306	16.2871	31.4108	13.9603	9.3069	13.9603	15.1237	22.1039	9.3069	17.4504	10.4703	12.797	15.1237	11.6336	15.1237	16.2871	15.1237	16.2871	17.4504	9.3069	30.2474	13.9603	16.2871	19.7772	11.6336	15.1237	9.3069	15.1237	17.4504	8.14354	12.797	17.4504	19.7772	15.1237	13.9603	6.98017	15.1237	9.3069	16.2871	17.4504	16.2871	10.4703	9.3069	30.2474	9.3069	12.797	17.4504	11.6336	12.797	17.4504	8.14354	12.797	8.14354	15.1237	13.9603	15.1237	11.6336	24.4306	11.6336	23.2672	18.6138	12.797	15.1237	6.98017	30.2474	19.7772	26.7573	6.98017	16.2871	29.0841	22.1039	10.4703	16.2871	19.7772	11.6336	9.3069	13.9603	11.6336	17.4504	19.7772	6.98017	25.594	17.4504	13.9603	10.4703	8.14354	10.4703	15.1237	17.4504	6.98017	20.9405	13.9603	13.9603	6.98017	22.1039	11.6336	23.2672	12.797	11.6336	23.2672	10.4703	10.4703	8.14354	54.678	22.1039	15.1237	5.81681	16.2871	13.9603	11.6336	16.2871	15.1237	9.3069	9.3069	15.1237	12.797	16.2871	15.1237	17.4504	15.1237	15.1237	15.1237	12.797	20.9405	16.2871	16.2871	11.6336	17.4504	19.7772	25.594	23.2672	10.4703	10.4703	26.7573	25.594	4.65345	13.9603	17.4504	9.3069	9.3069	19.7772	16.2871	10.4703	22.1039	11.6336	6.98017	15.1237	10.4703	18.6138	5.81681	10.4703	12.797	15.1237	12.797	5.81681	29.0841	18.6138	18.6138	17.4504	15.1237	16.2871	19.7772	13.9603	6.98017	5.81681	18.6138	12.797	10.4703	11.6336	12.797	11.6336	16.2871	6.98017	9.3069	10.4703	19.7772	9.3069	10.4703	10.4703	13.9603	13.9603	22.1039	12.797	13.9603	3.49009	8.14354	15.1237	13.9603	13.9603	24.4306	8.14354	15.1237	16.2871	23.2672	18.6138	25.594	15.1237	13.9603	11.6336	10.4703	12.797	22.1039	13.9603	12.797	11.6336	12.797	10.4703	15.1237	8.14354	9.3069	29.0841	11.6336	16.2871	13.9603	11.6336	16.2871	9.3069	12.797	9.3069	24.4306	23.2672	17.4504	16.2871	18.6138	20.9405	9.3069	12.797	17.4504	15.1237	12.797	18.6138	13.9603	11.6336	13.9603	30.2474	13.9603	19.7772	16.2871	15.1237	17.4504	11.6336	10.4703	15.1237	86.0888	11.6336	6.98017	22.1039	19.7772	18.6138	12.797	16.2871	13.9603	15.1237	18.6138	12.797	16.2871	8.14354	22.1039	16.2871	10.4703	9.3069	20.9405	22.1039	15.1237	15.1237	16.2871	9.3069	5.81681	13.9603	16.2871	12.797	12.797	15.1237	12.797	25.594	8.14354	10.4703	16.2871	10.4703	10.4703	10.4703	17.4504	9.3069	15.1237	15.1237	13.9603	17.4504	24.4306	11.6336	23.2672	17.4504	19.7772	3.49009	13.9603	15.1237	18.6138	13.9603	10.4703	13.9603	19.7772	13.9603	5.81681	12.797	20.9405	4.65345	10.4703	17.4504	18.6138	102.376	12.797	18.6138	16.2871	27.9207	22.1039	8.14354	19.7772	20.9405	15.1237	15.1237	18.6138	16.2871	18.6138	25.594	8.14354	5.81681	8.14354	11.6336	19.7772	13.9603	19.7772	8.14354	26.7573	17.4504	17.4504	10.4703	15.1237	17.4504	16.2871	16.2871	9.3069	15.1237	11.6336	6.98017	15.1237	18.6138	10.4703	19.7772	24.4306	9.3069	23.2672	16.2871	19.7772	15.1237	11.6336	20.9405	17.4504	10.4703	16.2871	18.6138	25.594	17.4504	20.9405	16.2871	9.3069	13.9603	18.6138	16.2871	19.7772	9.3069	18.6138	19.7772	11.6336	22.1039	13.9603	10.4703	11.6336	8.14354	18.6138	11.6336	18.6138	17.4504	11.6336	16.2871	12.797	15.1237	15.1237	8.14354	9.3069	15.1237	19.7772	17.4504	11.6336	13.9603	9.3069	18.6138	8.14354	31.4108	12.797	15.1237	13.9603	18.6138	12.797	16.2871	16.2871	16.2871	5.81681	20.9405	24.4306	3.49009	26.7573	15.1237	20.9405	8.14354	13.9603	27.9207	13.9603	6.98017	13.9603	12.797	19.7772	12.797	19.7772	57.0047	18.6138	18.6138	16.2871	15.1237	18.6138	15.1237	16.2871	12.797	16.2871	19.7772	19.7772	29.0841	8.14354	17.4504	6.98017	11.6336	9.3069	23.2672	23.2672	9.3069	26.7573	22.1039	10.4703	12.797	15.1237	12.797	13.9603	19.7772	13.9603	9.3069	20.9405	5.81681	22.1039	16.2871	2.32672	5.81681	16.2871	18.6138	17.4504	11.6336	63.9849	12.797	13.9603	9.3069	17.4504	22.1039	16.2871	13.9603	17.4504	33.7375	16.2871	17.4504	20.9405	13.9603	13.9603	18.6138	12.797	12.797	11.6336	17.4504	11.6336	22.1039	15.1237	12.797	15.1237	19.7772	12.797	10.4703	12.797	24.4306	17.4504	16.2871	12.797	16.2871	15.1237	10.4703	11.6336	12.797	17.4504	20.9405	16.2871	22.1039	17.4504	16.2871	13.9603	10.4703	8.14354	23.2672	10.4703	9.3069	19.7772	11.6336	9.3069	5.81681	17.4504	13.9603	26.7573	18.6138	8.14354	10.4703	18.6138	9.3069	13.9603	8.14354	15.1237	15.1237	16.2871	17.4504	13.9603	17.4504	22.1039	10.4703	9.3069	15.1237	19.7772	15.1237	9.3069	22.1039	9.3069	10.4703	10.4703	17.4504	9.3069	23.2672	19.7772	4.65345	13.9603	2.32672	24.4306	19.7772	27.9207	13.9603	12.797	5.81681	11.6336	17.4504	4.65345	15.1237	9.3069	48.8612	6.98017	5.81681	13.9603	24.4306	13.9603	16.2871	12.797	16.2871	11.6336	17.4504	15.1237	23.2672	12.797	26.7573	16.2871	17.4504	24.4306	11.6336	10.4703	3.49009	11.6336	10.4703	15.1237	20.9405	5.81681	23.2672	17.4504	15.1237	11.6336	11.6336	25.594	9.3069	16.2871	11.6336	44.2078	12.797	18.6138	10.4703	23.2672	12.797	27.9207	19.7772	15.1237	20.9405	13.9603	17.4504	10.4703	11.6336	12.797	5.81681	13.9603	9.3069	17.4504	17.4504	22.1039	25.594	10.4703	15.1237	20.9405	18.6138	19.7772	11.6336	12.797	25.594	11.6336	12.797	57.0047	19.7772	22.1039	12.797	9.3069	19.7772	16.2871	10.4703	9.3069	11.6336	19.7772	22.1039	12.797	10.4703	10.4703	11.6336	16.2871	12.797	10.4703	19.7772	19.7772	16.2871	11.6336	9.3069	9.3069	11.6336	16.2871	8.14354	6.98017	10.4703	11.6336	8.14354	11.6336	6.98017	13.9603	16.2871	17.4504	18.6138	13.9603	22.1039	32.5741	13.9603	11.6336	8.14354	8.14354	13.9603	19.7772	17.4504	17.4504	15.1237	12.797	13.9603	15.1237	9.3069	18.6138	10.4703	26.7573	18.6138	10.4703	17.4504	23.2672	10.4703	11.6336	8.14354	26.7573	11.6336	15.1237	12.797	6.98017	4.65345	12.797	17.4504	10.4703	11.6336	22.1039	18.6138	15.1237	11.6336	13.9603	23.2672	15.1237	20.9405	13.9603	16.2871	17.4504	16.2871	25.594	19.7772	12.797	19.7772	10.4703	19.7772	19.7772	10.4703	12.797	16.2871	10.4703	9.3069	12.797	10.4703	12.797	11.6336	23.2672	18.6138	16.2871	17.4504	13.9603	8.14354	22.1039	22.1039	17.4504	13.9603	9.3069	17.4504	11.6336	6.98017	11.6336	8.14354	17.4504	15.1237	20.9405	15.1237	13.9603	16.2871	29.0841	20.9405	13.9603	12.797	40.7177	9.3069	15.1237	6.98017	19.7772	16.2871	15.1237	17.4504	19.7772	15.1237	15.1237	19.7772	10.4703	17.4504	17.4504	19.7772	9.3069	31.4108	9.3069	15.1237	9.3069	9.3069	17.4504	20.9405	17.4504	20.9405	12.797	32.5741	11.6336	4.65345	20.9405	19.7772	11.6336	13.9603	18.6138	9.3069	19.7772	11.6336	15.1237	18.6138	6.98017	15.1237	13.9603	15.1237	5.81681	3.49009	8.14354	36.0642	12.797	9.3069	13.9603	11.6336	16.2871	15.1237	22.1039	23.2672	34.9009	5.81681	10.4703	18.6138	15.1237	17.4504	36.0642	22.1039	5.81681	11.6336	15.1237	13.9603	17.4504	19.7772	2.32672	19.7772	17.4504	15.1237	10.4703	5.81681	22.1039	23.2672	16.2871	13.9603	18.6138	17.4504	9.3069	12.797	27.9207	11.6336	9.3069	22.1039	16.2871	18.6138	10.4703	17.4504	19.7772	18.6138	17.4504	34.9009	16.2871	18.6138	4.65345	15.1237	29.0841	20.9405	20.9405	19.7772	10.4703	33.7375	15.1237	20.9405	23.2672	11.6336	10.4703	10.4703	12.797	12.797	12.797	12.797	685.22	16.2871	13.9603	12.797	20.9405	10.4703	12.797	16.2871	19.7772	15.1237	20.9405	15.1237	10.4703	16.2871	10.4703	6.98017	24.4306	17.4504	11.6336	12.797	13.9603	9.3069	16.2871	12.797	8.14354	23.2672	19.7772	12.797	29.0841	37.2276	11.6336	10.4703	11.6336	5.81681	10.4703	4.65345	12.797	17.4504	16.2871	10.4703	33.7375	15.1237	15.1237	34.9009	8.14354	11.6336	22.1039	27.9207	18.6138	11.6336	10.4703	15.1237	12.797	13.9603	20.9405	15.1237	8.14354	13.9603	15.1237	15.1237	15.1237	16.2871	18.6138	30.2474	23.2672	24.4306	22.1039	8.14354	19.7772	20.9405	17.4504	13.9603	34.9009	12.797	16.2871	12.797	39.5543	12.797	8.14354	17.4504	8.14354	15.1237	11.6336	9.3069	11.6336	11.6336	34.9009	11.6336	4.65345	17.4504	18.6138	23.2672	11.6336	30.2474	11.6336	9.3069	20.9405	32.5741	18.6138	19.7772	18.6138	25.594	22.1039	39.5543	5.81681	6.98017	12.797	11.6336	81.4354	18.6138	34.9009	15.1237	10.4703	15.1237	43.0444	20.9405	10.4703	18.6138	19.7772	26.7573	41.881	15.1237	16.2871	19.7772	8.14354	17.4504	10.4703	27.9207	18.6138	15.1237	9.3069	11.6336	8.14354	16.2871	18.6138	9.3069	24.4306	11.6336	23.2672	12.797	22.1039	9.3069	12.797	13.9603	27.9207	10.4703	12.797	10.4703	17.4504	19.7772	16.2871	16.2871	8.14354	13.9603	17.4504	10.4703	13.9603	11.6336	22.1039	6.98017	27.9207	12.797	25.594	32.5741	11.6336	24.4306	30.2474	16.2871	12.797	16.2871	23.2672	12.797	17.4504	41.881	67.475	16.2871	11.6336	11.6336	13.9603	10.4703	12.797	13.9603	18.6138	19.7772	24.4306	6.98017	15.1237	20.9405	13.9603	16.2871	23.2672	15.1237	16.2871	29.0841	13.9603	15.1237	22.1039	17.4504	12.797	8.14354	17.4504	15.1237	34.9009	9.3069	8.14354	18.6138	13.9603	18.6138	17.4504	17.4504	8.14354	6.98017	16.2871	20.9405	26.7573	13.9603	10.4703	13.9603	13.9603	10.4703	10.4703	8.14354	23.2672	18.6138	12.797	16.2871	15.1237	13.9603	13.9603	16.2871	16.2871	17.4504	22.1039	17.4504	22.1039	26.7573	17.4504	18.6138	6.98017	24.4306	10.4703	16.2871	13.9603	13.9603	15.1237	10.4703	2.32672	12.797	44.2078	18.6138	22.1039	8.14354	15.1237	12.797	22.1039	6.98017	5.81681	15.1237	13.9603	17.4504	19.7772	15.1237	11.6336	12.797	10.4703	6.98017	30.2474	11.6336	12.797	18.6138	23.2672	31.4108	51.1879	27.9207	12.797	13.9603	23.2672	15.1237	18.6138	11.6336	18.6138	44.2078	11.6336	11.6336	13.9603	18.6138	15.1237	16.2871	45.3711	16.2871	23.2672	11.6336	10.4703	26.7573	4.65345	8.14354	15.1237	15.1237	12.797	11.6336	15.1237	10.4703	15.1237	17.4504	11.6336	15.1237	6.98017	22.1039	12.797	13.9603	12.797	11.6336	23.2672	17.4504	13.9603	23.2672	23.2672	9.3069	23.2672	9.3069	24.4306	29.0841	24.4306	26.7573	20.9405	17.4504	16.2871	22.1039	18.6138	13.9603	19.7772	10.4703	18.6138	11.6336	15.1237	16.2871	13.9603	4.65345	19.7772	12.797	15.1237	15.1237	12.797	16.2871	15.1237	16.2871	32.5741	20.9405	11.6336	8.14354	101.213	17.4504	23.2672	17.4504	19.7772	11.6336	12.797	38.391	9.3069	17.4504	29.0841	13.9603	19.7772	18.6138	11.6336	24.4306	9.3069	18.6138	16.2871	15.1237	16.2871	24.4306	15.1237	13.9603	15.1237	13.9603	17.4504	9.3069	11.6336	94.2323	16.2871	55.8414	19.7772	11.6336	10.4703	16.2871	4.65345	6.98017	19.7772	17.4504	16.2871	8.14354	12.797	11.6336	9.3069	23.2672	29.0841	15.1237	18.6138	47.6979	25.594	15.1237	17.4504	16.2871	8.14354	5.81681	27.9207	11.6336	11.6336	20.9405	9.3069	17.4504	15.1237	17.4504	9.3069	26.7573	16.2871	25.594	10.4703	9.3069	6.98017	312.944	15.1237	17.4504	15.1237	15.1237	22.1039	11.6336	16.2871	11.6336	20.9405	23.2672	13.9603	22.1039	9.3069	18.6138	12.797	20.9405	13.9603	20.9405	25.594	16.2871	23.2672	24.4306	9.3069	26.7573	10.4703	13.9603	12.797	11.6336	15.1237	9.3069	17.4504	97.7224	16.2871	52.3513	13.9603	46.5345	25.594	8.14354	15.1237	15.1237	17.4504	10.4703	11.6336	12.797	11.6336	17.4504	9.3069	9.3069	40.7177	16.2871	16.2871	10.4703	39.5543	20.9405	22.1039	65.1483	25.594	17.4504	13.9603	34.9009	23.2672	55.8414	244.306	10.4703	61.6582	15.1237	12.797	40.7177	10.4703	16.2871	15.1237	11.6336	15.1237	15.1237	16.2871	15.1237	19.7772	20.9405	29.0841	23.2672	33.7375	18.6138	16.2871	19.7772	3.49009	8.14354	23.2672	22.1039	18.6138	16.2871	30.2474	24.4306	12.797	15.1237	24.4306	26.7573	22.1039	12.797	13.9603	8.14354	17.4504	11.6336	10.4703	12.797	13.9603	16.2871	16.2871	15.1237	27.9207	6.98017	18.6138	13.9603	13.9603	13.9603	10.4703	9.3069	9.3069	22.1039	9.3069	12.797	23.2672	9.3069	40.7177	17.4504	11.6336	9.3069	13.9603	12.797	9.3069	16.2871	15.1237	17.4504	10.4703	13.9603	19.7772	16.2871	17.4504	10.4703	6.98017	19.7772	10.4703	17.4504	16.2871	20.9405	31.4108	15.1237	10.4703	11.6336	24.4306	12.797	15.1237	17.4504	19.7772	12.797	4.65345	27.9207	16.2871	26.7573	13.9603	11.6336	24.4306	51.1879	19.7772	6.98017	23.2672	16.2871	6.98017	13.9603	6.98017	15.1237	15.1237	11.6336	12.797	22.1039	16.2871	15.1237	5.81681	20.9405	11.6336	24.4306	17.4504	18.6138	13.9603	19.7772	16.2871	9.3069	18.6138	18.6138	10.4703	15.1237	17.4504	11.6336	13.9603	22.1039	11.6336	6.98017	16.2871	19.7772	19.7772	15.1237	10.4703	19.7772	13.9603	12.797	20.9405	251.286	11.6336	5.81681	15.1237	27.9207	8.14354	12.797	20.9405	20.9405	13.9603	45.3711	12.797	18.6138	13.9603	13.9603	27.9207	17.4504	18.6138	10.4703	17.4504	12.797	18.6138	4.65345	19.7772	17.4504	13.9603	13.9603	18.6138	13.9603	16.2871	19.7772	11.6336	19.7772	40.7177	15.1237	17.4504	3.49009	9.3069	12.797	16.2871	15.1237	5.81681	13.9603	16.2871	19.7772	16.2871	15.1237	9.3069	15.1237	25.594	16.2871	12.797	18.6138	43.0444	10.4703	20.9405	11.6336	10.4703	8.14354	17.4504	15.1237	13.9603	17.4504	15.1237	19.7772	27.9207	15.1237	10.4703	3.49009	13.9603	22.1039	19.7772	9.3069	8.14354	57.0047	8.14354	18.6138	17.4504	19.7772	12.797	19.7772	13.9603	3.49009	10.4703	13.9603	17.4504	20.9405	9.3069	16.2871	17.4504	4.65345	26.7573	13.9603	12.797	50.0246	15.1237	5.81681	4.65345	10.4703	13.9603	10.4703	11.6336	22.1039	10.4703	6.98017	13.9603	13.9603	16.2871	9.3069	17.4504	11.6336	18.6138	51.1879	13.9603	19.7772	16.2871	11.6336	12.797	8.14354	16.2871	11.6336	15.1237	24.4306	17.4504	13.9603	8.14354	11.6336	19.7772	11.6336	11.6336	13.9603	15.1237	13.9603	24.4306	19.7772	18.6138	11.6336	13.9603	22.1039	19.7772	13.9603	17.4504	16.2871	22.1039	18.6138	12.797	12.797	10.4703	12.797	16.2871	13.9603	27.9207	13.9603	6.98017	9.3069	19.7772	23.2672	18.6138	13.9603	10.4703	11.6336	20.9405	13.9603	15.1237	12.797	10.4703	10.4703	16.2871	17.4504	15.1237	16.2871	18.6138	16.2871	19.7772	20.9405	20.9405	8.14354	11.6336	19.7772	19.7772	22.1039	13.9603	19.7772	9.3069	18.6138	15.1237	23.2672	11.6336	17.4504	11.6336	9.3069	18.6138	23.2672	13.9603	23.2672	10.4703	3.49009	9.3069	16.2871	20.9405	9.3069	13.9603	24.4306	9.3069	9.3069	11.6336	13.9603	11.6336	18.6138	15.1237	20.9405	11.6336	15.1237	15.1237	13.9603	17.4504	22.1039	11.6336	20.9405	8.14354	17.4504	18.6138	11.6336	23.2672	11.6336	22.1039	12.797	30.2474	20.9405	18.6138	23.2672	17.4504	23.2672	23.2672	5.81681	12.797	6.98017	20.9405	19.7772	22.1039	12.797	9.3069	9.3069	16.2871	16.2871	17.4504	16.2871	12.797	17.4504	20.9405	15.1237	24.4306	9.3069	63.9849	27.9207	13.9603	12.797	13.9603	10.4703	34.9009	20.9405	17.4504	17.4504	16.2871	17.4504	12.797	16.2871	8.14354	12.797	9.3069	8.14354	9.3069	13.9603	13.9603	11.6336	18.6138	8.14354	10.4703	10.4703	5.81681	19.7772	33.7375	18.6138	27.9207	17.4504	17.4504	20.9405	13.9603	11.6336	15.1237	19.7772	17.4504	18.6138	9.3069	22.1039	18.6138	18.6138	11.6336	17.4504	19.7772	17.4504	17.4504	10.4703	12.797	15.1237	15.1237	11.6336	15.1237	13.9603	9.3069	11.6336	20.9405	18.6138	17.4504	25.594	46.5345	15.1237	22.1039	15.1237	20.9405	13.9603	12.797	11.6336	22.1039	13.9603	60.4948	15.1237	31.4108	17.4504	22.1039	18.6138	12.797	6.98017	24.4306	18.6138	24.4306	61.6582	19.7772	16.2871	20.9405	26.7573	10.4703	11.6336	9.3069	8.14354	12.797	18.6138	9.3069	17.4504	18.6138	29.0841	10.4703	8.14354	15.1237	6.98017	18.6138	23.2672	9.3069	16.2871	15.1237	19.7772	31.4108	18.6138	12.797	5.81681	24.4306	25.594	13.9603	11.6336	15.1237	13.9603	15.1237	10.4703	25.594	11.6336	17.4504	16.2871	20.9405	20.9405	13.9603	16.2871	12.797	12.797	4.65345	10.4703	10.4703	12.797	16.2871	6.98017	13.9603	18.6138	18.6138	17.4504	18.6138	6.98017	12.797	16.2871	8.14354	24.4306	12.797	23.2672	13.9603	17.4504	8.14354	15.1237	15.1237	10.4703	12.797	13.9603	19.7772	20.9405	10.4703	17.4504	13.9603	12.797	17.4504	9.3069	25.594	9.3069	18.6138	11.6336	17.4504	16.2871	32.5741	10.4703	15.1237	24.4306	13.9603	10.4703	27.9207	18.6138	15.1237	18.6138	12.797	17.4504	24.4306	9.3069	29.0841	18.6138	16.2871	22.1039	19.7772	12.797	5.81681	22.1039	10.4703	19.7772	13.9603	15.1237	8.14354	26.7573	16.2871	17.4504	20.9405	36.0642	12.797	16.2871	11.6336	19.7772	5.81681	26.7573	19.7772	16.2871	8.14354	29.0841	20.9405	20.9405	11.6336	11.6336	16.2871	10.4703	9.3069	27.9207	19.7772	10.4703	5.81681	22.1039	11.6336	11.6336	10.4703	15.1237	16.2871	17.4504	11.6336	12.797	23.2672	15.1237	11.6336	18.6138	12.797	19.7772	9.3069	19.7772	12.797	31.4108	9.3069	13.9603	6.98017	12.797	15.1237	11.6336	15.1237	12.797	8.14354	6.98017	16.2871	16.2871	20.9405	10.4703	15.1237	9.3069	18.6138	9.3069	17.4504	15.1237	19.7772	11.6336	25.594	24.4306	10.4703	15.1237	24.4306	5.81681	16.2871	6.98017	16.2871	16.2871	25.594	18.6138	15.1237	6.98017	24.4306	10.4703	13.9603	20.9405	88.4155	10.4703	11.6336	9.3069	17.4504	16.2871	10.4703	30.2474	15.1237	25.594	37.2276	25.594	17.4504	16.2871	20.9405	15.1237	5.81681	20.9405	6.98017	5.81681	23.2672	12.797	13.9603	10.4703	16.2871	31.4108	15.1237	25.594	20.9405	11.6336	8.14354	27.9207	10.4703	34.9009	17.4504	15.1237	27.9207	81.4354	13.9603	12.797	15.1237	18.6138	10.4703	10.4703	12.797	12.797	17.4504	13.9603	6.98017	23.2672	12.797	12.797	15.1237	19.7772	41.881	154.727	17.4504	39.5543	27.9207	12.797	26.7573	25.594	25.594	13.9603	11.6336	18.6138	8.14354	20.9405	12.797	15.1237	11.6336	13.9603	11.6336	13.9603	12.797	8.14354	15.1237	18.6138	16.2871	12.797	18.6138	44.2078	15.1237	19.7772	32.5741	18.6138	16.2871	9.3069	10.4703	12.797	15.1237	18.6138	19.7772	12.797	17.4504	11.6336	12.797	11.6336	6.98017	16.2871	23.2672	8.14354	16.2871	11.6336	12.797	19.7772	8.14354	17.4504	20.9405	17.4504	11.6336	12.797	10.4703	16.2871	54.678	17.4504	20.9405	17.4504	10.4703	29.0841	8.14354	12.797	17.4504	11.6336	12.797	17.4504	18.6138	16.2871	12.797	11.6336	15.1237	34.9009	9.3069	17.4504	13.9603	16.2871	11.6336	8.14354	17.4504	15.1237	46.5345	8.14354	24.4306	4.65345	6.98017	8.14354	10.4703	23.2672	16.2871	13.9603	10.4703	13.9603	16.2871	6.98017	10.4703	9.3069	23.2672	13.9603	19.7772	15.1237	32.5741	12.797	16.2871	12.797	10.4703	11.6336	27.9207	13.9603	22.1039	20.9405	12.797	10.4703	10.4703	17.4504	10.4703	22.1039	23.2672	19.7772	13.9603	8.14354	12.797	20.9405	19.7772	18.6138	19.7772	6.98017	15.1237	20.9405	22.1039	6.98017	25.594	18.6138	6.98017	24.4306	12.797	13.9603	13.9603	16.2871	16.2871	18.6138	12.797	30.2474	11.6336	18.6138	16.2871	15.1237	13.9603	17.4504	18.6138	12.797	15.1237	8.14354	20.9405	16.2871	8.14354	29.0841	23.2672	9.3069	12.797	29.0841	20.9405	22.1039	16.2871	12.797	9.3069	20.9405	31.4108	15.1237	9.3069	16.2871	32.5741	17.4504	17.4504	11.6336	12.797	12.797	12.797	9.3069	10.4703	4.65345	8.14354	12.797	18.6138	11.6336	12.797	16.2871	22.1039	10.4703	8.14354	12.797	11.6336	3.49009	12.797	13.9603	15.1237	17.4504	10.4703	15.1237	12.797	15.1237	16.2871	12.797	8.14354	11.6336	10.4703	22.1039	16.2871	25.594	15.1237	18.6138	9.3069	12.797	12.797	15.1237	16.2871	16.2871	13.9603	16.2871	11.6336	15.1237	11.6336	3.49009	17.4504	6.98017	18.6138	15.1237	15.1237	16.2871	18.6138	20.9405	39.5543	12.797	4.65345	11.6336	16.2871	20.9405	16.2871	18.6138	12.797	19.7772	17.4504	15.1237	16.2871	13.9603	6.98017	15.1237	20.9405	10.4703	11.6336	22.1039	27.9207	18.6138	13.9603	11.6336	20.9405	10.4703	5.81681	18.6138	11.6336	12.797	22.1039	4.65345	18.6138	6.98017	13.9603	19.7772	12.797	20.9405	25.594	4.65345	15.1237	20.9405	6.98017	16.2871	18.6138	29.0841	15.1237	22.1039	17.4504	20.9405	17.4504	17.4504	26.7573	9.3069	13.9603	8.14354	13.9603	30.2474	17.4504	22.1039	19.7772	32.5741	13.9603	24.4306	46.5345	12.797	9.3069	13.9603	29.0841	13.9603	23.2672	8.14354	27.9207	12.797	12.797	16.2871	17.4504	22.1039	13.9603	2.32672	23.2672	11.6336	15.1237	9.3069	8.14354	23.2672	24.4306	29.0841	13.9603	19.7772	12.797	24.4306	48.8612	16.2871	33.7375	11.6336	23.2672	18.6138	11.6336	25.594	27.9207	15.1237	15.1237	8.14354	17.4504	19.7772	15.1237	9.3069	15.1237	12.797	12.797	12.797	40.7177	19.7772	16.2871	17.4504	17.4504	8.14354	12.797	13.9603	12.797	15.1237	16.2871	15.1237	13.9603	15.1237	15.1237	15.1237	19.7772	25.594	18.6138	26.7573	23.2672	9.3069	16.2871	19.7772	19.7772	12.797	13.9603	15.1237	10.4703	5.81681	17.4504	18.6138	17.4504	10.4703	10.4703	22.1039	13.9603	12.797	17.4504	12.797	9.3069	19.7772	3.49009	16.2871	26.7573	17.4504	16.2871	37.2276	12.797	15.1237	8.14354	12.797	11.6336	16.2871	25.594	19.7772	10.4703	17.4504	15.1237	11.6336	8.14354	25.594	10.4703	9.3069	13.9603	13.9603	12.797	19.7772	17.4504	11.6336	17.4504	9.3069	20.9405	18.6138	18.6138	9.3069	13.9603	15.1237	20.9405	22.1039	25.594	17.4504	22.1039	24.4306	12.797	6.98017	17.4504	20.9405	11.6336	45.3711	11.6336	13.9603	27.9207	24.4306	8.14354	16.2871	15.1237	15.1237	20.9405	16.2871	9.3069	13.9603	20.9405	12.797	9.3069	12.797	20.9405	4.65345	30.2474	9.3069	22.1039	6.98017	22.1039	18.6138	13.9603	12.797	19.7772	16.2871	13.9603	26.7573	19.7772	13.9603	11.6336	17.4504	24.4306	13.9603	10.4703	17.4504	6.98017	12.797	8.14354	6.98017	10.4703	18.6138	8.14354	16.2871	10.4703	16.2871	12.797	15.1237	17.4504	26.7573	29.0841	20.9405	12.797	19.7772	15.1237	16.2871	11.6336	10.4703	10.4703	31.4108	18.6138	15.1237	32.5741	6.98017	15.1237	13.9603	26.7573	19.7772	39.5543	16.2871	13.9603	18.6138	10.4703	12.797	13.9603	13.9603	27.9207	11.6336	6.98017	27.9207	29.0841	11.6336	10.4703	23.2672	3.49009	11.6336	10.4703	25.594	22.1039	26.7573	19.7772	26.7573	12.797	12.797	22.1039	5.81681	55.8414	17.4504	15.1237	20.9405	8.14354	19.7772	13.9603	17.4504	9.3069	19.7772	16.2871	17.4504	10.4703	17.4504	16.2871	23.2672	16.2871	18.6138	12.797	20.9405	16.2871	29.0841	16.2871	25.594	20.9405	5.81681	20.9405	13.9603	18.6138	16.2871	8.14354	17.4504	13.9603	24.4306	10.4703	9.3069	19.7772	10.4703	13.9603	18.6138	22.1039	15.1237	9.3069	13.9603	12.797	12.797	19.7772	18.6138	10.4703	17.4504	18.6138	25.594	11.6336	13.9603	13.9603	12.797	16.2871	10.4703	15.1237	15.1237	16.2871	11.6336	9.3069	16.2871	12.797	12.797	16.2871	20.9405	11.6336	8.14354	20.9405	16.2871	13.9603	11.6336	15.1237	27.9207	12.797	22.1039	13.9603	9.3069	15.1237	15.1237	17.4504	8.14354	13.9603	16.2871	27.9207	19.7772	9.3069	16.2871	15.1237	20.9405	19.7772	23.2672	22.1039	10.4703	17.4504	41.881	11.6336	10.4703	10.4703	19.7772	20.9405	26.7573	22.1039	8.14354	13.9603	13.9603	22.1039	20.9405	19.7772	12.797	10.4703	20.9405	18.6138	18.6138	12.797	17.4504	11.6336	16.2871	12.797	18.6138	11.6336	11.6336	13.9603	20.9405	17.4504	12.797	30.2474	5.81681	5.81681	12.797	13.9603	44.2078	9.3069	12.797	24.4306	20.9405	16.2871	15.1237	13.9603	17.4504	10.4703	6.98017	25.594	30.2474	10.4703	18.6138	8.14354	12.797	12.797	13.9603	19.7772	23.2672	9.3069	13.9603	15.1237	18.6138	18.6138	30.2474	24.4306	22.1039	17.4504	13.9603	10.4703	16.2871	30.2474	9.3069	11.6336	23.2672	18.6138	12.797	11.6336	12.797	13.9603	11.6336	13.9603	12.797	18.6138	11.6336	9.3069	30.2474	18.6138	4.65345	15.1237	10.4703	17.4504	17.4504	13.9603	23.2672	12.797	17.4504	9.3069	12.797	23.2672	11.6336	17.4504	12.797	15.1237	18.6138	15.1237	17.4504	4.65345	15.1237	18.6138	17.4504	20.9405	17.4504	11.6336	24.4306	16.2871	12.797	10.4703	18.6138	23.2672	15.1237	15.1237	9.3069	19.7772	8.14354	10.4703	20.9405	17.4504	12.797	18.6138	8.14354	15.1237	9.3069	15.1237	11.6336	18.6138	18.6138	16.2871	12.797	13.9603	19.7772	8.14354	15.1237	12.797	8.14354	10.4703	10.4703	16.2871	5.81681	5.81681	12.797	15.1237	13.9603	12.797	12.797	13.9603	17.4504	4.65345	15.1237	13.9603	13.9603	12.797	11.6336	20.9405	13.9603	15.1237	15.1237	8.14354	22.1039	16.2871	22.1039	11.6336	66.3116	19.7772	16.2871	4.65345	15.1237	29.0841	6.98017	9.3069	36.0642	16.2871	16.2871	15.1237	10.4703	11.6336	16.2871	16.2871	13.9603	19.7772	17.4504	18.6138	8.14354	16.2871	6.98017	6.98017	24.4306	11.6336	22.1039	15.1237	11.6336	22.1039	27.9207	13.9603	12.797	5.81681	16.2871	15.1237	12.797	20.9405	18.6138	16.2871	11.6336	15.1237	13.9603	15.1237	15.1237	10.4703	16.2871	16.2871	10.4703	18.6138	10.4703	15.1237	11.6336	27.9207	16.2871	12.797	17.4504	13.9603	18.6138	17.4504	17.4504	18.6138	10.4703	9.3069	41.881	11.6336	13.9603	12.797	6.98017	22.1039	13.9603	15.1237	8.14354	9.3069	18.6138	12.797	15.1237	11.6336	17.4504	4.65345	17.4504	17.4504	12.797	18.6138	33.7375	18.6138	17.4504	13.9603	12.797	24.4306	13.9603	22.1039	11.6336	16.2871	17.4504	12.797	22.1039	17.4504	10.4703	15.1237	10.4703	16.2871	16.2871	23.2672	13.9603	15.1237	12.797	15.1237	31.4108	26.7573	9.3069	11.6336	11.6336	13.9603	9.3069	18.6138	12.797	8.14354	13.9603	15.1237	18.6138	16.2871	16.2871	8.14354	17.4504	17.4504	16.2871	13.9603	10.4703	19.7772	23.2672	10.4703	20.9405	15.1237	13.9603	17.4504	10.4703	20.9405	13.9603	12.797	24.4306	10.4703	18.6138	18.6138	26.7573	25.594	18.6138	8.14354	19.7772	25.594	12.797	22.1039	18.6138	26.7573	25.594	15.1237	19.7772	16.2871	13.9603	12.797	15.1237	8.14354	13.9603	15.1237	8.14354	19.7772	26.7573	11.6336	9.3069	6.98017	10.4703	27.9207	11.6336	16.2871	18.6138	19.7772	17.4504	22.1039	17.4504	13.9603	15.1237	20.9405	10.4703	12.797	32.5741	9.3069	11.6336	19.7772	16.2871	20.9405	13.9603	5.81681	5.81681	5.81681	6.98017	16.2871	5.81681	11.6336	11.6336	15.1237	19.7772	12.797	22.1039	17.4504	29.0841	12.797	5.81681	11.6336	17.4504	25.594	8.14354	9.3069	27.9207	17.4504	22.1039	13.9603	12.797	16.2871	15.1237	8.14354	10.4703	24.4306	10.4703	19.7772	24.4306	16.2871	12.797	16.2871	20.9405	1.16336	16.2871	12.797	13.9603	16.2871	9.3069	15.1237	18.6138	12.797	15.1237	8.14354	13.9603	13.9603	10.4703	25.594	13.9603	15.1237	16.2871	12.797	19.7772	20.9405	11.6336	8.14354	12.797	17.4504	15.1237	12.797	19.7772	22.1039	18.6138	15.1237	11.6336	12.797	29.0841	17.4504	10.4703	12.797	62.8216	19.7772	16.2871	15.1237	20.9405	15.1237	16.2871	16.2871	9.3069	15.1237	12.797	13.9603	19.7772	8.14354	5.81681	6.98017	10.4703	17.4504	22.1039	27.9207	16.2871	25.594	16.2871	26.7573	9.3069	11.6336	11.6336	13.9603	6.98017	13.9603	32.5741	9.3069	13.9603	16.2871	12.797	8.14354	17.4504	10.4703	22.1039	12.797	10.4703	16.2871	36.0642	20.9405	20.9405	17.4504	20.9405	12.797	13.9603	12.797	23.2672	18.6138	11.6336	9.3069	18.6138	5.81681	20.9405	23.2672	12.797	15.1237	12.797	15.1237	11.6336	13.9603	11.6336	13.9603	12.797	16.2871	27.9207	13.9603	24.4306	16.2871	15.1237	9.3069	17.4504	12.797	13.9603	12.797	19.7772	18.6138	10.4703	12.797	13.9603	10.4703	18.6138	33.7375	13.9603	20.9405	12.797	17.4504	13.9603	9.3069	98.8858	6.98017	8.14354	16.2871	18.6138	6.98017	17.4504	27.9207	18.6138	24.4306	13.9603	6.98017	12.797	16.2871	10.4703	12.797	9.3069	13.9603	13.9603	5.81681	12.797	19.7772	13.9603	9.3069	16.2871	8.14354	11.6336	19.7772	8.14354	13.9603	8.14354	17.4504	32.5741	20.9405	20.9405	13.9603	15.1237	13.9603	17.4504	12.797	11.6336	15.1237	16.2871	13.9603	11.6336	13.9603	6.98017	16.2871	13.9603	11.6336	23.2672	18.6138	16.2871	16.2871	12.797	15.1237	6.98017	8.14354	11.6336	9.3069	34.9009	16.2871	15.1237	27.9207	18.6138	20.9405	9.3069	17.4504	18.6138	16.2871	8.14354	24.4306	10.4703	18.6138	17.4504	20.9405	9.3069	12.797	19.7772	18.6138	22.1039	11.6336	11.6336	12.797	13.9603	11.6336	11.6336	10.4703	6.98017	27.9207	13.9603	17.4504	20.9405	17.4504	25.594	15.1237	19.7772	18.6138	9.3069	8.14354	5.81681	23.2672	13.9603	20.9405	22.1039	11.6336	19.7772	18.6138	17.4504	17.4504	6.98017	9.3069	8.14354	11.6336	26.7573	18.6138	18.6138	17.4504	20.9405	25.594	17.4504	10.4703	6.98017	23.2672	32.5741	13.9603	11.6336	13.9603	27.9207	9.3069	8.14354	22.1039	17.4504	18.6138	5.81681	17.4504	26.7573	23.2672	31.4108	10.4703	17.4504	22.1039	13.9603	17.4504	13.9603	11.6336	24.4306	20.9405	10.4703	9.3069	19.7772	15.1237	20.9405	23.2672	23.2672	12.797	9.3069	15.1237	17.4504	17.4504	13.9603	13.9603	6.98017	15.1237	13.9603	15.1237	8.14354	23.2672	12.797	11.6336	31.4108	3.49009	19.7772	15.1237	20.9405	10.4703	17.4504	24.4306	16.2871	16.2871	10.4703	16.2871	18.6138	12.797	12.797	16.2871	19.7772	8.14354	10.4703	15.1237	15.1237	9.3069	13.9603	11.6336	24.4306	16.2871	9.3069	6.98017	29.0841	15.1237	24.4306	16.2871	10.4703	8.14354	19.7772	16.2871	10.4703	11.6336	19.7772	12.797	13.9603	11.6336	20.9405	25.594	6.98017	8.14354	16.2871	17.4504	17.4504	18.6138	15.1237	9.3069	15.1237	13.9603	10.4703	13.9603	8.14354	12.797	20.9405	19.7772	10.4703	15.1237	18.6138	13.9603	26.7573	10.4703	11.6336	13.9603	25.594	9.3069	16.2871	16.2871	17.4504	11.6336	10.4703	9.3069	16.2871	15.1237	27.9207	13.9603	18.6138	12.797	4.65345	22.1039	8.14354	27.9207	8.14354	10.4703	32.5741	6.98017	16.2871	9.3069	6.98017	22.1039	18.6138	24.4306	15.1237	16.2871	18.6138	17.4504	17.4504	12.797	16.2871	16.2871	18.6138	29.0841	9.3069	22.1039	12.797	16.2871	30.2474	22.1039	15.1237	10.4703	15.1237	12.797	22.1039	24.4306	13.9603	5.81681	11.6336	12.797	16.2871	16.2871	15.1237	12.797	9.3069	9.3069	15.1237	8.14354	19.7772	5.81681	17.4504	15.1237	13.9603	19.7772	17.4504	17.4504	16.2871	10.4703	16.2871	12.797	6.98017	13.9603	15.1237	13.9603	18.6138	12.797	11.6336	13.9603	15.1237	8.14354	8.14354	11.6336	22.1039	8.14354	16.2871	11.6336	48.8612	13.9603	17.4504	11.6336	8.14354	15.1237	36.0642	12.797	3.49009	11.6336	23.2672	5.81681	10.4703	11.6336	10.4703	13.9603	24.4306	30.2474	12.797	20.9405	9.3069	22.1039	20.9405	17.4504	10.4703	11.6336	27.9207	13.9603	12.797	11.6336	17.4504	22.1039	10.4703	18.6138	9.3069	16.2871	27.9207	20.9405	9.3069	19.7772	19.7772	16.2871	17.4504	18.6138	12.797	10.4703	16.2871	19.7772	11.6336	9.3069	19.7772	26.7573	19.7772	10.4703	23.2672	19.7772	22.1039	6.98017	15.1237	11.6336	9.3069	19.7772	12.797	11.6336	16.2871	20.9405	16.2871	13.9603	31.4108	12.797	11.6336	10.4703	18.6138	11.6336	20.9405	18.6138	9.3069	15.1237	9.3069	17.4504	19.7772	12.797	9.3069	10.4703	10.4703	11.6336	12.797	27.9207	11.6336	17.4504	16.2871	11.6336	12.797	16.2871	15.1237	11.6336	12.797	16.2871	22.1039	8.14354	23.2672	12.797	17.4504	12.797	17.4504	29.0841	8.14354	10.4703	26.7573	10.4703	16.2871	10.4703	9.3069	20.9405	10.4703	18.6138	15.1237	22.1039	19.7772	11.6336	16.2871	19.7772	20.9405	12.797	23.2672	18.6138	22.1039	17.4504	13.9603	17.4504	9.3069	17.4504	15.1237	29.0841	25.594	11.6336	11.6336	12.797	36.0642	34.9009	23.2672	8.14354	12.797	25.594	11.6336	44.2078	19.7772	17.4504	69.8017	12.797	4.65345	29.0841	19.7772	19.7772	11.6336	3.49009	11.6336	18.6138	10.4703	17.4504	11.6336	15.1237	20.9405	18.6138	16.2871	19.7772	9.3069	19.7772	15.1237	11.6336	4.65345	16.2871	18.6138	11.6336	15.1237	25.594	10.4703	18.6138	24.4306	15.1237	11.6336	11.6336	19.7772	24.4306	23.2672	12.797	10.4703	15.1237	17.4504	24.4306	16.2871	11.6336	23.2672	19.7772	10.4703	11.6336	12.797	9.3069	17.4504	13.9603	23.2672	51.1879	10.4703	9.3069	12.797	17.4504	38.391	50.0246	18.6138	5.81681	11.6336	15.1237	20.9405	6.98017	8.14354	9.3069	25.594	16.2871	17.4504	16.2871	9.3069	17.4504	9.3069	10.4703	15.1237	17.4504	117.5	13.9603	17.4504	17.4504	13.9603	16.2871	13.9603	13.9603	12.797	15.1237	13.9603	9.3069	22.1039	13.9603	17.4504	16.2871	13.9603	10.4703	10.4703	12.797	11.6336	16.2871	13.9603	29.0841	6.98017	19.7772	11.6336	16.2871	22.1039	20.9405	13.9603	11.6336	10.4703	9.3069	25.594	10.4703	15.1237	11.6336	13.9603	12.797	11.6336	11.6336	17.4504	8.14354	15.1237	13.9603	12.797	17.4504	1.16336	15.1237	16.2871	15.1237	12.797	17.4504	18.6138	9.3069	19.7772	12.797	10.4703	20.9405	9.3069	13.9603	17.4504	20.9405	9.3069	18.6138	12.797	3.49009	10.4703	29.0841	13.9603	17.4504	8.14354	16.2871	20.9405	19.7772	6.98017	9.3069	18.6138	15.1237	20.9405	10.4703	12.797	17.4504	8.14354	16.2871	6.98017	11.6336	17.4504	9.3069	24.4306	18.6138	9.3069	10.4703	1.16336	19.7772	18.6138	8.14354	10.4703	11.6336	24.4306	4.65345	17.4504	10.4703	12.797	15.1237	8.14354	12.797	15.1237	18.6138	19.7772	9.3069	9.3069	11.6336	17.4504	16.2871	6.98017	2.32672	16.2871	10.4703	12.797	15.1237	15.1237	25.594	19.7772	18.6138	13.9603	13.9603	23.2672	12.797	16.2871	20.9405	19.7772	8.14354	24.4306	20.9405	24.4306	23.2672	15.1237	15.1237	18.6138	16.2871	12.797	11.6336	10.4703	11.6336	15.1237	8.14354	15.1237	18.6138	11.6336	18.6138	13.9603	23.2672	17.4504	17.4504	11.6336	16.2871	20.9405	17.4504	32.5741	26.7573	15.1237	16.2871	17.4504	17.4504	3.49009	9.3069	17.4504	39.5543	12.797	12.797	6.98017	16.2871	13.9603	16.2871	9.3069	25.594	18.6138	23.2672	33.7375	20.9405	8.14354	10.4703	13.9603	15.1237	29.0841	8.14354	25.594	15.1237	12.797	22.1039	22.1039	11.6336	13.9603	15.1237	15.1237	25.594	19.7772	10.4703	15.1237	20.9405	13.9603	13.9603	25.594	17.4504	19.7772	12.797	20.9405	9.3069	4.65345	6.98017	9.3069	10.4703	16.2871	11.6336	8.14354	13.9603	18.6138	16.2871	9.3069	22.1039	17.4504	12.797	12.797	10.4703	16.2871	11.6336	18.6138	24.4306	16.2871	13.9603	19.7772	12.797	22.1039	19.7772	11.6336	18.6138	11.6336	9.3069	17.4504	23.2672	12.797	16.2871	12.797	17.4504	30.2474	18.6138	27.9207	9.3069	11.6336	15.1237	5.81681	24.4306	77.9453	8.14354	11.6336	22.1039	10.4703	9.3069	13.9603	18.6138	16.2871	10.4703	13.9603	18.6138	22.1039	15.1237	15.1237	18.6138	13.9603	9.3069	9.3069	8.14354	11.6336	31.4108	18.6138	19.7772	16.2871	12.797	16.2871	15.1237	8.14354	4.65345	15.1237	20.9405	13.9603	5.81681	20.9405	25.594	12.797	18.6138	8.14354	10.4703	13.9603	18.6138	12.797	18.6138	11.6336	17.4504	8.14354	16.2871	11.6336	15.1237	16.2871	13.9603	15.1237	12.797	9.3069	20.9405	13.9603	23.2672	10.4703	17.4504	13.9603	24.4306	16.2871	15.1237	11.6336	12.797	17.4504	25.594	4.65345	12.797	8.14354	15.1237	20.9405	16.2871	11.6336	17.4504	20.9405	29.0841	33.7375	31.4108	11.6336	11.6336	16.2871	10.4703	19.7772	13.9603	25.594	17.4504	17.4504	8.14354	20.9405	15.1237	11.6336	10.4703	8.14354	11.6336	15.1237	9.3069	16.2871	10.4703	6.98017	11.6336	19.7772	19.7772	16.2871	18.6138	17.4504	8.14354	19.7772	11.6336	19.7772	6.98017	18.6138	15.1237	16.2871	19.7772	10.4703	9.3069	5.81681	20.9405	10.4703	12.797	15.1237	22.1039	20.9405	8.14354	17.4504	11.6336	15.1237	22.1039	15.1237	11.6336	16.2871	15.1237	18.6138	13.9603	13.9603	18.6138	20.9405	15.1237	12.797	19.7772	11.6336	13.9603	9.3069	17.4504	17.4504	12.797	11.6336	12.797	11.6336	9.3069	20.9405	20.9405	11.6336	10.4703	13.9603	9.3069	27.9207	11.6336	37.2276	5.81681	22.1039	15.1237	22.1039	11.6336	10.4703	8.14354	10.4703	25.594	20.9405	23.2672	19.7772	22.1039	5.81681	18.6138	10.4703	11.6336	13.9603	18.6138	15.1237	10.4703	15.1237	13.9603	12.797	9.3069	33.7375	12.797	16.2871	9.3069	10.4703	9.3069	19.7772	10.4703	13.9603	38.391	8.14354	15.1237	10.4703	9.3069	12.797	12.797	13.9603	16.2871	15.1237	8.14354	13.9603	18.6138	18.6138	5.81681	22.1039	20.9405	23.2672	29.0841	23.2672	24.4306	33.7375	12.797	9.3069	19.7772	18.6138	16.2871	11.6336	11.6336	23.2672	22.1039	12.797	16.2871	15.1237	13.9603	18.6138	22.1039	6.98017	18.6138	18.6138	16.2871	18.6138	10.4703	16.2871	13.9603	11.6336	16.2871	11.6336	18.6138	1.16336	15.1237	15.1237	12.797	15.1237	6.98017	5.81681	18.6138	24.4306	15.1237	11.6336	6.98017	12.797	8.14354	20.9405	16.2871	8.14354	16.2871	10.4703	12.797	3.49009	12.797	15.1237	6.98017	27.9207	17.4504	4.65345	5.81681	23.2672	22.1039	13.9603	20.9405	11.6336	9.3069	13.9603	13.9603	9.3069	23.2672	6.98017	9.3069	18.6138	23.2672	16.2871	16.2871	20.9405	31.4108	16.2871	12.797	10.4703	15.1237	20.9405	25.594	6.98017	9.3069	12.797	18.6138	31.4108	11.6336	11.6336	12.797	16.2871	13.9603	11.6336	10.4703	8.14354	18.6138	20.9405	5.81681	15.1237	16.2871	16.2871	18.6138	9.3069	17.4504	37.2276	16.2871	10.4703	8.14354	12.797	15.1237	5.81681	20.9405	6.98017	16.2871	23.2672	17.4504	10.4703	8.14354	6.98017	6.98017	19.7772	4.65345	12.797	15.1237	19.7772	10.4703	8.14354	15.1237	8.14354	25.594	11.6336	20.9405	13.9603	12.797	19.7772	9.3069	9.3069	16.2871	18.6138	20.9405	12.797	12.797	5.81681	18.6138	8.14354	13.9603	10.4703	11.6336	18.6138	12.797	20.9405	18.6138	22.1039	13.9603	45.3711	13.9603	11.6336	13.9603	9.3069	20.9405	19.7772	17.4504	18.6138	12.797	13.9603	19.7772	17.4504	17.4504	11.6336	10.4703	20.9405	22.1039	16.2871	10.4703	10.4703	16.2871	19.7772	10.4703	15.1237	16.2871	11.6336	13.9603	8.14354	23.2672	17.4504	18.6138	11.6336	13.9603	16.2871	20.9405	11.6336	13.9603	12.797	8.14354	13.9603	11.6336	15.1237	15.1237	8.14354	10.4703	48.8612	9.3069	11.6336	13.9603	15.1237	36.0642	10.4703	23.2672	16.2871	8.14354	16.2871	20.9405	10.4703	11.6336	15.1237	19.7772	10.4703	20.9405	10.4703	15.1237	18.6138	11.6336	17.4504	20.9405	18.6138	20.9405	12.797	11.6336	24.4306	6.98017	15.1237	13.9603	15.1237	9.3069	5.81681	15.1237	11.6336	20.9405	17.4504	10.4703	25.594	34.9009	15.1237	27.9207	13.9603	13.9603	13.9603	9.3069	13.9603	22.1039	10.4703	15.1237	5.81681	13.9603	11.6336	9.3069	12.797	19.7772	15.1237	16.2871	17.4504	19.7772	9.3069	8.14354	9.3069	26.7573	9.3069	11.6336	11.6336	6.98017	20.9405	13.9603	19.7772	13.9603	13.9603	10.4703	5.81681	10.4703	6.98017	12.797	17.4504	23.2672	11.6336	11.6336	15.1237	13.9603	9.3069	17.4504	8.14354	10.4703	9.3069	10.4703	20.9405	19.7772	17.4504	23.2672	9.3069	25.594	11.6336	8.14354	16.2871	12.797	17.4504	11.6336	8.14354	13.9603	23.2672	13.9603	20.9405	6.98017	13.9603	13.9603	22.1039	15.1237	19.7772	19.7772	16.2871	12.797	95.3957	10.4703	15.1237	10.4703	8.14354	17.4504	8.14354	16.2871	24.4306	12.797	16.2871	17.4504	17.4504	12.797	16.2871	19.7772	10.4703	16.2871	19.7772	24.4306	11.6336	18.6138	12.797	22.1039	13.9603	8.14354	11.6336	23.2672	9.3069	12.797	13.9603	15.1237	10.4703	12.797	2.32672	25.594	24.4306	15.1237	13.9603	9.3069	12.797	9.3069	16.2871	22.1039	9.3069	9.3069	19.7772	12.797	16.2871	15.1237	18.6138	12.797	12.797	13.9603	8.14354	10.4703	9.3069	12.797	17.4504	17.4504	10.4703	10.4703	16.2871	8.14354	33.7375	13.9603	22.1039	15.1237	11.6336	16.2871	11.6336	19.7772	15.1237	20.9405	13.9603	17.4504	20.9405	5.81681	15.1237	12.797	13.9603	12.797	6.98017	11.6336	19.7772	13.9603	15.1237	18.6138	15.1237	18.6138	16.2871	30.2474	18.6138	10.4703	19.7772	12.797	13.9603	12.797	16.2871	18.6138	9.3069	13.9603	16.2871	15.1237	6.98017	13.9603	12.797	15.1237	18.6138	15.1237	9.3069	23.2672	12.797	9.3069	26.7573	24.4306	19.7772	16.2871	12.797	11.6336	11.6336	9.3069	6.98017	29.0841	20.9405	9.3069	16.2871	23.2672	15.1237	18.6138	18.6138	13.9603	17.4504	8.14354	24.4306	12.797	11.6336	19.7772	19.7772	15.1237	6.98017	16.2871	12.797	13.9603	16.2871	16.2871	18.6138	24.4306	30.2474	9.3069	15.1237	23.2672	15.1237	15.1237	9.3069	19.7772	15.1237	12.797	17.4504	12.797	22.1039	18.6138	18.6138	13.9603	17.4504	13.9603	16.2871	15.1237	11.6336	13.9603	15.1237	6.98017	12.797	13.9603	20.9405	19.7772	16.2871	9.3069	13.9603	34.9009	18.6138	23.2672	15.1237	5.81681	18.6138	16.2871	8.14354	18.6138	17.4504	4.65345	9.3069	18.6138	15.1237	23.2672	16.2871	16.2871	4.65345	5.81681	12.797	15.1237	19.7772	22.1039	18.6138	15.1237	17.4504	19.7772	15.1237	13.9603	51.1879	5.81681	17.4504	13.9603	22.1039	12.797	17.4504	16.2871	17.4504	5.81681	22.1039	17.4504	16.2871	17.4504	22.1039	23.2672	17.4504	6.98017	16.2871	12.797	12.797	15.1237	17.4504	17.4504	10.4703	9.3069	12.797	12.797	16.2871	12.797	18.6138	12.797	19.7772	15.1237	13.9603	19.7772	10.4703	16.2871	22.1039	24.4306	18.6138	19.7772	12.797	16.2871	11.6336	20.9405	20.9405	11.6336	13.9603	19.7772	6.98017	15.1237	19.7772	15.1237	10.4703	17.4504	23.2672	19.7772	13.9603	20.9405	20.9405	15.1237	13.9603	9.3069	10.4703	16.2871	19.7772	23.2672	11.6336	16.2871	12.797	18.6138	26.7573	11.6336	10.4703	13.9603	13.9603	17.4504	132.623	11.6336	23.2672	15.1237	20.9405	23.2672	11.6336	13.9603	15.1237	17.4504	20.9405	13.9603	22.1039	10.4703	10.4703	8.14354	9.3069	16.2871	8.14354	10.4703	24.4306	9.3069	12.797	11.6336	20.9405	22.1039	20.9405	15.1237	25.594	15.1237	22.1039	9.3069	6.98017	19.7772	17.4504	16.2871	17.4504	8.14354	10.4703	13.9603	12.797	13.9603	10.4703	9.3069	12.797	15.1237	9.3069	26.7573	18.6138	16.2871	19.7772	9.3069	12.797	13.9603	17.4504	9.3069	11.6336	10.4703	15.1237	12.797	9.3069	17.4504	9.3069	10.4703	15.1237	8.14354	6.98017	13.9603	5.81681	9.3069	10.4703	22.1039	25.594	11.6336	15.1237	24.4306	13.9603	16.2871	10.4703	17.4504	33.7375	25.594	18.6138	16.2871	44.2078	18.6138	12.797	20.9405	9.3069	15.1237	25.594	36.0642	15.1237	16.2871	9.3069	12.797	12.797	16.2871	27.9207	12.797	17.4504	5.81681	19.7772	10.4703	11.6336	16.2871	12.797	13.9603	25.594	11.6336	20.9405	9.3069	24.4306	20.9405	6.98017	15.1237	15.1237	15.1237	18.6138	17.4504	13.9603	8.14354	5.81681	17.4504	12.797	15.1237	886.482	22.1039	15.1237	12.797	13.9603	15.1237	15.1237	13.9603	3.49009	16.2871	12.797	13.9603	13.9603	16.2871	11.6336	9.3069	13.9603	10.4703	22.1039	22.1039	11.6336	12.797	10.4703	12.797	13.9603	10.4703	20.9405	48.8612	11.6336	4.65345	17.4504	17.4504	9.3069	19.7772	9.3069	18.6138	17.4504	22.1039	5.81681	11.6336	16.2871	9.3069	16.2871	9.3069	22.1039	13.9603	15.1237	17.4504	4.65345	20.9405	13.9603	9.3069	12.797	19.7772	13.9603	10.4703	16.2871	20.9405	8.14354	13.9603	11.6336	15.1237	10.4703	11.6336	11.6336	10.4703	17.4504	6.98017	16.2871	13.9603	25.594	12.797	9.3069	6.98017	4.65345	18.6138	17.4504	8.14354	18.6138	10.4703	32.5741	8.14354	18.6138	13.9603	15.1237	13.9603	13.9603	12.797	10.4703	18.6138	9.3069	11.6336	13.9603	15.1237	11.6336	17.4504	23.2672	23.2672	6.98017	24.4306	16.2871	13.9603	10.4703	18.6138	9.3069	12.797	11.6336	13.9603	13.9603	20.9405	15.1237	6.98017	19.7772	19.7772	15.1237	19.7772	9.3069	15.1237	9.3069	10.4703	12.797	6.98017	6.98017	11.6336	17.4504	13.9603	30.2474	17.4504	11.6336	13.9603	10.4703	17.4504	10.4703	12.797	16.2871	12.797	16.2871	20.9405	12.797	9.3069	8.14354	13.9603	4.65345	16.2871	13.9603	9.3069	23.2672	11.6336	27.9207	10.4703	12.797	15.1237	18.6138	11.6336	22.1039	9.3069	9.3069	18.6138	17.4504	10.4703	10.4703	8.14354	11.6336	15.1237	17.4504	11.6336	19.7772	13.9603	10.4703	11.6336	24.4306	18.6138	16.2871	20.9405	8.14354	17.4504	23.2672	19.7772	13.9603	17.4504	23.2672	12.797	27.9207	15.1237	9.3069	17.4504	13.9603	15.1237	10.4703	18.6138	12.797	11.6336	10.4703	16.2871	11.6336	31.4108	13.9603	12.797	4.65345	17.4504	10.4703	10.4703	10.4703	11.6336	16.2871	12.797	9.3069	15.1237	17.4504	20.9405	13.9603	23.2672	11.6336	16.2871	23.2672	13.9603	15.1237	15.1237	20.9405	16.2871	6.98017	17.4504	9.3069	17.4504	11.6336	12.797	10.4703	8.14354	12.797	9.3069	6.98017	8.14354	11.6336	9.3069	22.1039	22.1039	10.4703	12.797	11.6336	15.1237	25.594	6.98017	13.9603	13.9603	27.9207	10.4703	17.4504	15.1237	20.9405	17.4504	15.1237	20.9405	16.2871	11.6336	17.4504	16.2871	20.9405	10.4703	47.6979	15.1237	11.6336	11.6336	12.797	9.3069	25.594	6.98017	9.3069	23.2672	11.6336	15.1237	11.6336	19.7772	15.1237	8.14354	8.14354	15.1237	37.2276	19.7772	27.9207	23.2672	8.14354	25.594	16.2871	11.6336	13.9603	13.9603	20.9405	9.3069	18.6138	10.4703	10.4703	11.6336	16.2871	16.2871	11.6336	15.1237	18.6138	8.14354	20.9405	11.6336	10.4703	16.2871	15.1237	12.797	11.6336	13.9603	20.9405	12.797	13.9603	15.1237	16.2871	12.797	16.2871	15.1237	29.0841	11.6336	20.9405	16.2871	11.6336	16.2871	10.4703	8.14354	16.2871	12.797	17.4504	11.6336	11.6336	15.1237	13.9603	6.98017	15.1237	12.797	10.4703	26.7573	16.2871	15.1237	22.1039	8.14354	17.4504	20.9405	15.1237	15.1237	29.0841	12.797	13.9603	11.6336	5.81681	17.4504	13.9603	23.2672	11.6336	9.3069	18.6138	15.1237	16.2871	17.4504	10.4703	11.6336	15.1237	8.14354	23.2672	17.4504	13.9603	11.6336	10.4703	5.81681	18.6138	24.4306	10.4703	25.594	5.81681	11.6336	11.6336	27.9207	15.1237	6.98017	18.6138	15.1237	16.2871	9.3069	22.1039	10.4703	25.594	18.6138	10.4703	23.2672	38.391	30.2474	17.4504	17.4504	11.6336	24.4306	11.6336	11.6336	16.2871	9.3069	13.9603	16.2871	6.98017	9.3069	20.9405	18.6138	12.797	27.9207	13.9603	11.6336	10.4703	18.6138	16.2871	5.81681	24.4306	17.4504	16.2871	12.797	26.7573	18.6138	10.4703	3.49009	16.2871	16.2871	27.9207	16.2871	29.0841	16.2871	12.797	16.2871	19.7772	13.9603	15.1237	8.14354	10.4703	22.1039	6.98017	8.14354	13.9603	13.9603	10.4703	23.2672	22.1039	13.9603	22.1039	15.1237	10.4703	22.1039	13.9603	19.7772	10.4703	17.4504	11.6336	154.727	13.9603	12.797	11.6336	10.4703	16.2871	23.2672	11.6336	17.4504	16.2871	25.594	20.9405	17.4504	158.217	12.797	11.6336	13.9603	16.2871	11.6336	6.98017	9.3069	10.4703	11.6336	5.81681	13.9603	18.6138	22.1039	26.7573	15.1237	6.98017	22.1039	16.2871	12.797	10.4703	9.3069	19.7772	17.4504	13.9603	15.1237	12.797	17.4504	11.6336	16.2871	16.2871	19.7772	16.2871	15.1237	24.4306	22.1039	13.9603	18.6138	27.9207	15.1237	16.2871	12.797	20.9405	17.4504	12.797	9.3069	11.6336	13.9603	17.4504	18.6138	27.9207	8.14354	9.3069	11.6336	19.7772	17.4504	9.3069	15.1237	25.594	12.797	18.6138	11.6336	5.81681	17.4504	15.1237	13.9603	18.6138	18.6138	10.4703	18.6138	15.1237	11.6336	11.6336	16.2871	11.6336	9.3069	13.9603	13.9603	9.3069	13.9603	8.14354	23.2672	17.4504	12.797	17.4504	12.797	16.2871	20.9405	9.3069	18.6138	19.7772	20.9405	9.3069	8.14354	9.3069	15.1237	12.797	5.81681	15.1237	12.797	22.1039	18.6138	15.1237	9.3069	18.6138	6.98017	11.6336	13.9603	11.6336	18.6138	11.6336	20.9405	5.81681	10.4703	10.4703	15.1237	12.797	17.4504	16.2871	17.4504	8.14354	13.9603	11.6336	16.2871	11.6336	13.9603	5.81681	17.4504	9.3069	25.594	13.9603	11.6336	16.2871	16.2871	16.2871	12.797	12.797	23.2672	19.7772	22.1039	9.3069	9.3069	16.2871	10.4703	13.9603	20.9405	10.4703	15.1237	11.6336	12.797	16.2871	16.2871	5.81681	22.1039	16.2871	15.1237	17.4504	20.9405	12.797	5.81681	17.4504	11.6336	15.1237	27.9207	19.7772	6.98017	8.14354	16.2871	10.4703	8.14354	17.4504	9.3069	8.14354	22.1039	18.6138	13.9603	19.7772	10.4703	31.4108	11.6336	15.1237	23.2672	17.4504	12.797	18.6138	22.1039	17.4504	16.2871	13.9603	16.2871	22.1039	10.4703	5.81681	13.9603	11.6336	23.2672	11.6336	18.6138	12.797	10.4703	18.6138	8.14354	19.7772	16.2871	15.1237	13.9603	9.3069	11.6336	16.2871	13.9603	12.797	13.9603	8.14354	20.9405	15.1237	15.1237	26.7573	13.9603	5.81681	20.9405	15.1237	12.797	5.81681	19.7772	8.14354	10.4703	13.9603	12.797	23.2672	22.1039	16.2871	12.797	19.7772	13.9603	16.2871	15.1237	19.7772	16.2871	12.797	15.1237	11.6336	12.797	36.0642	8.14354	34.9009	11.6336	13.9603	9.3069	8.14354	13.9603	15.1237	10.4703	6.98017	10.4703	17.4504	22.1039	11.6336	15.1237	13.9603	10.4703	11.6336	11.6336	12.797	17.4504	16.2871	13.9603	19.7772	16.2871	4.65345	9.3069	12.797	10.4703	19.7772	3.49009	44.2078	17.4504	30.2474	11.6336	11.6336	16.2871	13.9603	9.3069	16.2871	9.3069	16.2871	22.1039	15.1237	12.797	10.4703	10.4703	5.81681	15.1237	25.594	17.4504	13.9603	11.6336	11.6336	11.6336	22.1039	13.9603	5.81681	18.6138	13.9603	11.6336	13.9603	22.1039	6.98017	155.891	11.6336	17.4504	11.6336	12.797	20.9405	19.7772	17.4504	15.1237	26.7573	16.2871	15.1237	8.14354	12.797	15.1237	12.797	19.7772	19.7772	17.4504	15.1237	36.0642	15.1237	12.797	8.14354	8.14354	11.6336	17.4504	6.98017	12.797	16.2871	19.7772	11.6336	11.6336	20.9405	15.1237	16.2871	24.4306	10.4703	9.3069	18.6138	17.4504	24.4306	15.1237	17.4504	15.1237	6.98017	12.797	13.9603	6.98017	12.797	8.14354	17.4504	17.4504	16.2871	19.7772	18.6138	13.9603	13.9603	26.7573	27.9207	18.6138	12.797	19.7772	2.32672	16.2871	9.3069	13.9603	11.6336	20.9405	9.3069	6.98017	11.6336	13.9603	24.4306	22.1039	10.4703	11.6336	15.1237	9.3069	11.6336	11.6336	17.4504	19.7772	24.4306	17.4504	6.98017	6.98017	20.9405	11.6336	17.4504	17.4504	20.9405	9.3069	13.9603	25.594	10.4703	16.2871	16.2871	15.1237	13.9603	17.4504	17.4504	15.1237	16.2871	10.4703	4.65345	17.4504	9.3069	17.4504	13.9603	8.14354	13.9603	12.797	9.3069	20.9405	11.6336	15.1237	11.6336	8.14354	13.9603	18.6138	17.4504	15.1237	12.797	13.9603	13.9603	10.4703	24.4306	24.4306	9.3069	17.4504	10.4703	12.797	18.6138	15.1237	10.4703	19.7772	23.2672	10.4703	18.6138	18.6138	16.2871	12.797	13.9603	13.9603	19.7772	18.6138	16.2871	19.7772	13.9603	18.6138	3.49009	6.98017	15.1237	13.9603	15.1237	13.9603	15.1237	26.7573	18.6138	8.14354	50.0246	16.2871	17.4504	9.3069	24.4306	16.2871	6.98017	30.2474	27.9207	8.14354	13.9603	11.6336	15.1237	18.6138	12.797	17.4504	16.2871	13.9603	17.4504	8.14354	9.3069	10.4703	15.1237	6.98017	19.7772	17.4504	12.797	12.797	8.14354	18.6138	12.797	19.7772	5.81681	25.594	11.6336	16.2871	18.6138	13.9603	9.3069	31.4108	18.6138	15.1237	10.4703	8.14354	15.1237	11.6336	3.49009	9.3069	6.98017	24.4306	6.98017	19.7772	15.1237	15.1237	6.98017	15.1237	11.6336	8.14354	10.4703	17.4504	16.2871	23.2672	9.3069	18.6138	18.6138	15.1237	15.1237	6.98017	17.4504	10.4703	20.9405	10.4703	36.0642	10.4703	25.594	11.6336	12.797	10.4703	13.9603	10.4703	15.1237	16.2871	18.6138	15.1237	16.2871	8.14354	6.98017	9.3069	22.1039	6.98017	15.1237	31.4108	12.797	17.4504	9.3069	15.1237	8.14354	22.1039	11.6336	10.4703	11.6336	19.7772	16.2871	22.1039	20.9405	18.6138	15.1237	6.98017	11.6336	15.1237	20.9405	12.797	12.797	15.1237	13.9603	16.2871	13.9603	17.4504	8.14354	10.4703	9.3069	17.4504	17.4504	17.4504	15.1237	13.9603	10.4703	13.9603	11.6336	12.797	10.4703	13.9603	15.1237	29.0841	22.1039	11.6336	8.14354	16.2871	22.1039	9.3069	16.2871	17.4504	16.2871	17.4504	24.4306	16.2871	15.1237	16.2871	19.7772	17.4504	9.3069	20.9405	15.1237	25.594	18.6138	13.9603	15.1237	15.1237	17.4504	9.3069	15.1237	15.1237	17.4504	18.6138	16.2871	8.14354	9.3069	19.7772	22.1039	9.3069	22.1039	19.7772	16.2871	12.797	16.2871	5.81681	15.1237	3.49009	23.2672	8.14354	18.6138	18.6138	15.1237	9.3069	23.2672	16.2871	16.2871	11.6336	8.14354	11.6336	8.14354	22.1039	8.14354	10.4703	9.3069	11.6336	18.6138	16.2871	13.9603	12.797	13.9603	10.4703	26.7573	18.6138	19.7772	18.6138	16.2871	19.7772	18.6138	10.4703	23.2672	17.4504	11.6336	16.2871	16.2871	10.4703	19.7772	18.6138	15.1237	12.797	8.14354	23.2672	20.9405	17.4504	13.9603	13.9603	26.7573	8.14354	16.2871	4.65345	15.1237	10.4703	10.4703	17.4504	13.9603	9.3069	24.4306	9.3069	10.4703	8.14354	11.6336	22.1039	52.3513	15.1237	22.1039	8.14354	11.6336	13.9603	9.3069	11.6336	16.2871	19.7772	8.14354	19.7772	17.4504	8.14354	16.2871	20.9405	15.1237	17.4504	16.2871	9.3069	22.1039	13.9603	44.2078	11.6336	15.1237	11.6336	18.6138	9.3069	8.14354	17.4504	13.9603	10.4703	11.6336	17.4504	18.6138	15.1237	16.2871	12.797	17.4504	18.6138	17.4504	17.4504	10.4703	12.797	8.14354	13.9603	6.98017	15.1237	8.14354	17.4504	11.6336	4.65345	10.4703	18.6138	22.1039	10.4703	10.4703	13.9603	34.9009	16.2871	8.14354	8.14354	6.98017	15.1237	11.6336	19.7772	20.9405	20.9405	15.1237	8.14354	20.9405	16.2871	20.9405	6.98017	19.7772	18.6138	6.98017	20.9405	19.7772	12.797	19.7772	52.3513	11.6336	16.2871	18.6138	15.1237	12.797	11.6336	11.6336	18.6138	15.1237	11.6336	13.9603	20.9405	23.2672	13.9603	18.6138	5.81681	12.797	15.1237	29.0841	11.6336	20.9405	34.9009	19.7772	10.4703	13.9603	19.7772	16.2871	8.14354	15.1237	15.1237	9.3069	19.7772	9.3069	11.6336	15.1237	15.1237	8.14354	15.1237	16.2871	15.1237	8.14354	15.1237	13.9603	12.797	16.2871	11.6336	9.3069	16.2871	19.7772	45.3711	13.9603	8.14354	22.1039	10.4703	13.9603	22.1039	12.797	9.3069	10.4703	6.98017	12.797	13.9603	11.6336	18.6138	9.3069	12.797	4.65345	18.6138	13.9603	9.3069	10.4703	11.6336	9.3069	15.1237	25.594	11.6336	18.6138	10.4703	13.9603	27.9207	18.6138	5.81681	11.6336	9.3069	11.6336	16.2871	13.9603	23.2672	15.1237	12.797	15.1237	16.2871	11.6336	15.1237	11.6336	13.9603	6.98017	15.1237	10.4703	10.4703	13.9603	26.7573	10.4703	12.797	19.7772	5.81681	17.4504	15.1237	8.14354	10.4703	9.3069	19.7772	13.9603	16.2871	20.9405	12.797	8.14354	4.65345	9.3069	18.6138	6.98017	15.1237	6.98017	20.9405	18.6138	11.6336	9.3069	11.6336	10.4703	17.4504	15.1237	13.9603	24.4306	20.9405	16.2871	8.14354	17.4504	19.7772	17.4504	12.797	11.6336	8.14354	19.7772	17.4504	13.9603	17.4504	11.6336	19.7772	16.2871	15.1237	90.7423	20.9405	10.4703	17.4504	13.9603	79.1086	10.4703	8.14354	20.9405	15.1237	5.81681	30.2474	12.797	9.3069	20.9405	16.2871	13.9603	8.14354	9.3069	6.98017	15.1237	12.797	20.9405	10.4703	16.2871	18.6138	15.1237	10.4703	15.1237	11.6336	16.2871	11.6336	13.9603	18.6138	10.4703	8.14354	10.4703	23.2672	6.98017	12.797	18.6138	12.797	9.3069	18.6138	22.1039	17.4504	12.797	17.4504	8.14354	16.2871	15.1237	12.797	19.7772	13.9603	13.9603	20.9405	12.797	13.9603	11.6336	13.9603	8.14354	12.797	15.1237	16.2871	12.797	297.821	15.1237	10.4703	11.6336	15.1237	20.9405	11.6336	17.4504	5.81681	15.1237	16.2871	18.6138	39.5543	16.2871	12.797	16.2871	11.6336	5.81681	12.797	13.9603	10.4703	12.797	16.2871	16.2871	20.9405	11.6336	12.797	13.9603	16.2871	15.1237	9.3069	8.14354	19.7772	17.4504	12.797	23.2672	4.65345	18.6138	18.6138	11.6336	12.797	20.9405	6.98017	15.1237	16.2871	11.6336	17.4504	13.9603	22.1039	16.2871	16.2871	9.3069	11.6336	8.14354	29.0841	19.7772	34.9009	17.4504	12.797	17.4504	40.7177	12.797	10.4703	13.9603	15.1237	6.98017	9.3069	22.1039	29.0841	13.9603	13.9603	13.9603	5.81681	16.2871	17.4504	6.98017	12.797	25.594	17.4504	10.4703	22.1039	9.3069	8.14354	18.6138	22.1039	9.3069	12.797	23.2672	10.4703	16.2871	12.797	18.6138	19.7772	16.2871	9.3069	16.2871	11.6336	15.1237	12.797	13.9603	11.6336	13.9603	15.1237	8.14354	9.3069	24.4306	9.3069	12.797	11.6336	9.3069	11.6336	10.4703	13.9603	13.9603	17.4504	10.4703	8.14354	10.4703	16.2871	20.9405	15.1237	17.4504	16.2871	17.4504	9.3069	19.7772	10.4703	24.4306	18.6138	10.4703	11.6336	4.65345	18.6138	10.4703	15.1237	17.4504	131.46	11.6336	9.3069	8.14354	11.6336	12.797	15.1237	12.797	23.2672	15.1237	96.5591	15.1237	11.6336	8.14354	19.7772	12.797	16.2871	18.6138	9.3069	17.4504	17.4504	25.594	16.2871	9.3069	12.797	17.4504	20.9405	4.65345	27.9207	25.594	16.2871	26.7573	24.4306	20.9405	11.6336	15.1237	4.65345	6.98017	13.9603	12.797	16.2871	6.98017	10.4703	12.797	8.14354	13.9603	23.2672	6.98017	13.9603	29.0841	12.797	24.4306	10.4703	8.14354	6.98017	9.3069	10.4703	19.7772	12.797	16.2871	9.3069	18.6138	15.1237	10.4703	19.7772	20.9405	18.6138	15.1237	8.14354	25.594	10.4703	16.2871	13.9603	16.2871	10.4703	13.9603	10.4703	11.6336	26.7573	17.4504	16.2871	15.1237	12.797	18.6138	6.98017	9.3069	20.9405	23.2672	11.6336	20.9405	27.9207	18.6138	12.797	11.6336	16.2871	10.4703	13.9603	3.49009	11.6336	12.797	13.9603	11.6336	8.14354	15.1237	9.3069	15.1237	29.0841	13.9603	16.2871	13.9603	20.9405	8.14354	11.6336	13.9603	13.9603	18.6138	15.1237	11.6336	8.14354	15.1237	19.7772	17.4504	8.14354	10.4703	12.797	11.6336	8.14354	10.4703	18.6138	23.2672	17.4504	8.14354	16.2871	9.3069	13.9603	16.2871	24.4306	17.4504	13.9603	12.797	12.797	13.9603	5.81681	12.797	19.7772	22.1039	11.6336	18.6138	12.797	12.797	15.1237	15.1237	12.797	10.4703	17.4504	27.9207	33.7375	12.797	12.797	13.9603	13.9603	16.2871	20.9405	15.1237	17.4504	20.9405	12.797	12.797	12.797	13.9603	13.9603	16.2871	20.9405	6.98017	17.4504	18.6138	22.1039	12.797	10.4703	18.6138	15.1237	11.6336	10.4703	17.4504	10.4703	19.7772	26.7573	13.9603	12.797	10.4703	23.2672	27.9207	9.3069	20.9405	16.2871	18.6138	8.14354	27.9207	20.9405	11.6336	6.98017	18.6138	11.6336	26.7573	17.4504	16.2871	15.1237	31.4108	13.9603	13.9603	16.2871	8.14354	27.9207	10.4703	9.3069	12.797	15.1237	11.6336	15.1237	16.2871	11.6336	12.797	18.6138	37.2276	13.9603	9.3069	18.6138	22.1039	26.7573	17.4504	23.2672	15.1237	10.4703	26.7573	13.9603	17.4504	16.2871	16.2871	15.1237	15.1237	17.4504	20.9405	15.1237	63.9849	23.2672	10.4703	23.2672	13.9603	22.1039	30.2474	23.2672	47.6979	15.1237	4.65345	23.2672	12.797	19.7772	37.2276	15.1237	16.2871	23.2672	16.2871	10.4703	18.6138	13.9603	25.594	8.14354	32.5741	16.2871	9.3069	46.5345	10.4703	18.6138	26.7573	10.4703	15.1237	17.4504	16.2871	16.2871	12.797	8.14354	10.4703	23.2672	12.797	12.797	15.1237	9.3069	22.1039	16.2871	13.9603	10.4703	15.1237	17.4504	9.3069	9.3069	17.4504	16.2871	19.7772	20.9405	8.14354	11.6336	11.6336	18.6138	15.1237	12.797	20.9405	15.1237	25.594	8.14354	15.1237	16.2871	13.9603	8.14354	9.3069	16.2871	17.4504	10.4703	18.6138	9.3069	9.3069	15.1237	12.797	10.4703	15.1237	12.797	22.1039	15.1237	15.1237	17.4504	22.1039	8.14354	17.4504	12.797	18.6138	18.6138	11.6336	13.9603	16.2871	15.1237	12.797	6.98017	17.4504	17.4504	13.9603	11.6336	12.797	10.4703	25.594	12.797	16.2871	19.7772	6.98017	17.4504	10.4703	13.9603	13.9603	23.2672	13.9603	10.4703	9.3069	16.2871	17.4504	22.1039	15.1237	18.6138	19.7772	18.6138	12.797	24.4306	4.65345	16.2871	16.2871	11.6336	31.4108	10.4703	15.1237	11.6336	19.7772	15.1237	9.3069	22.1039	10.4703	15.1237	15.1237	19.7772	18.6138	13.9603	11.6336	22.1039	17.4504	15.1237	9.3069	11.6336	16.2871	20.9405	23.2672	27.9207	11.6336	8.14354	15.1237	18.6138	10.4703	8.14354	16.2871	13.9603	19.7772	13.9603	20.9405	10.4703	54.678	6.98017	10.4703	6.98017	13.9603	20.9405	12.797	16.2871	5.81681	9.3069	18.6138	20.9405	19.7772	12.797	11.6336	31.4108	23.2672	15.1237	15.1237	12.797	13.9603	11.6336	16.2871	25.594	10.4703	12.797	19.7772	17.4504	11.6336	15.1237	19.7772	8.14354	20.9405	12.797	8.14354	10.4703	9.3069	11.6336	15.1237	10.4703	26.7573	15.1237	17.4504	10.4703	5.81681	6.98017	11.6336	11.6336	9.3069	24.4306	12.797	12.797	22.1039	13.9603	11.6336	4.65345	17.4504	13.9603	15.1237	12.797	18.6138	10.4703	18.6138	29.0841	10.4703	16.2871	13.9603	13.9603	9.3069	13.9603	15.1237	19.7772	15.1237	16.2871	18.6138	17.4504	9.3069	11.6336	12.797	22.1039	8.14354	15.1237	17.4504	22.1039	15.1237	10.4703	15.1237	11.6336	13.9603	24.4306	15.1237	13.9603	22.1039	20.9405	19.7772	17.4504	9.3069	17.4504	18.6138	6.98017	13.9603	29.0841	16.2871	12.797	12.797	15.1237	17.4504	23.2672	13.9603	17.4504	9.3069	8.14354	11.6336	23.2672	15.1237	20.9405	11.6336	16.2871	13.9603	17.4504	8.14354	18.6138	13.9603	9.3069	23.2672	68.6384	10.4703	17.4504	10.4703	8.14354	18.6138	22.1039	13.9603	16.2871	24.4306	12.797	11.6336	10.4703	11.6336	16.2871	11.6336	10.4703	16.2871	24.4306	19.7772	10.4703	22.1039	19.7772	13.9603	15.1237	10.4703	15.1237	6.98017	11.6336	13.9603	15.1237	25.594	17.4504	16.2871	19.7772	5.81681	22.1039	15.1237	23.2672	15.1237	11.6336	12.797	17.4504	8.14354	15.1237	13.9603	9.3069	16.2871	13.9603	17.4504	9.3069	19.7772	29.0841	26.7573	9.3069	9.3069	17.4504	12.797	10.4703	8.14354	8.14354	11.6336	3.49009	22.1039	12.797	10.4703	10.4703	24.4306	15.1237	11.6336	8.14354	12.797	16.2871	15.1237	10.4703	18.6138	9.3069	13.9603	20.9405	16.2871	18.6138	4.65345	17.4504	22.1039	6.98017	15.1237	12.797	19.7772	12.797	11.6336	10.4703	22.1039	23.2672	11.6336	10.4703	17.4504	15.1237	13.9603	11.6336	22.1039	23.2672	9.3069	11.6336	13.9603	16.2871	13.9603	13.9603	24.4306	18.6138	17.4504	12.797	10.4703	3.49009	18.6138	17.4504	15.1237	17.4504	10.4703	10.4703	16.2871	17.4504	16.2871	10.4703	16.2871	20.9405	15.1237	13.9603	17.4504	12.797	10.4703	12.797	12.797	2.32672	6.98017	9.3069	16.2871	19.7772	15.1237	10.4703	103.539	15.1237	13.9603	11.6336	15.1237	50.0246	10.4703	12.797	6.98017	12.797	10.4703	20.9405	8.14354	12.797	13.9603	18.6138	15.1237	18.6138	10.4703	13.9603	25.594	18.6138	12.797	15.1237	16.2871	23.2672	10.4703	9.3069	16.2871	15.1237	11.6336	43.0444	13.9603	15.1237	17.4504	13.9603	11.6336	13.9603	13.9603	18.6138	9.3069	8.14354	9.3069	24.4306	19.7772	22.1039	16.2871	11.6336	11.6336	8.14354	4.65345	37.2276	24.4306	17.4504	9.3069	18.6138	11.6336	13.9603	16.2871	13.9603	9.3069	10.4703	22.1039	9.3069	13.9603	10.4703	12.797	17.4504	11.6336	60.4948	12.797	6.98017	11.6336	16.2871	23.2672	32.5741	13.9603	13.9603	22.1039	16.2871	17.4504	5.81681	8.14354	25.594	13.9603	17.4504	24.4306	15.1237	13.9603	11.6336	16.2871	17.4504	20.9405	12.797	6.98017	22.1039	13.9603	9.3069	11.6336	8.14354	11.6336	15.1237	15.1237	8.14354	9.3069	22.1039	11.6336	16.2871	15.1237	16.2871	8.14354	16.2871	20.9405	18.6138	25.594	13.9603	23.2672	30.2474	12.797	16.2871	32.5741	12.797	8.14354	24.4306	32.5741	6.98017	17.4504	18.6138	10.4703	12.797	20.9405	15.1237	27.9207	18.6138	15.1237	11.6336	20.9405	15.1237	27.9207	19.7772	9.3069	13.9603	17.4504	16.2871	17.4504	9.3069	19.7772	10.4703	10.4703	10.4703	15.1237	15.1237	9.3069	5.81681	11.6336	10.4703	13.9603	17.4504	44.2078	12.797	12.797	11.6336	16.2871	9.3069	17.4504	15.1237	17.4504	13.9603	20.9405	10.4703	11.6336	16.2871	11.6336	25.594	19.7772	9.3069	12.797	13.9603	15.1237	17.4504	6.98017	10.4703	10.4703	20.9405	23.2672	11.6336	10.4703	8.14354	10.4703	12.797	9.3069	16.2871	13.9603	18.6138	20.9405	17.4504	16.2871	15.1237	16.2871	17.4504	12.797	12.797	17.4504	8.14354	22.1039	12.797	12.797	25.594	12.797	12.797	13.9603	15.1237	18.6138	18.6138	19.7772	15.1237	17.4504	19.7772	19.7772	15.1237	17.4504	12.797	16.2871	16.2871	13.9603	17.4504	15.1237	25.594	20.9405	12.797	9.3069	13.9603	11.6336	15.1237	15.1237	26.7573	13.9603	9.3069	9.3069	8.14354	20.9405	24.4306	9.3069	13.9603	10.4703	13.9603	9.3069	10.4703	16.2871	9.3069	16.2871	17.4504	9.3069	15.1237	26.7573	16.2871	16.2871	18.6138	20.9405	11.6336	22.1039	15.1237	16.2871	26.7573	16.2871	17.4504	17.4504	15.1237	9.3069	29.0841	13.9603	8.14354	12.797	9.3069	9.3069	16.2871	12.797	11.6336	11.6336	9.3069	6.98017	12.797	17.4504	20.9405	16.2871	13.9603	19.7772	16.2871	22.1039	17.4504	20.9405	17.4504	10.4703	12.797	24.4306	6.98017	15.1237	13.9603	18.6138	16.2871	8.14354	15.1237	18.6138	9.3069	15.1237	25.594	1326.23	19.7772	11.6336	11.6336	12.797	17.4504	15.1237	18.6138	9.3069	12.797	12.797	8.14354	12.797	11.6336	16.2871	8.14354	11.6336	10.4703	15.1237	13.9603	12.797	16.2871	8.14354	16.2871	26.7573	15.1237	6.98017	19.7772	12.797	11.6336	22.1039	13.9603	5.81681	15.1237	20.9405	13.9603	18.6138	13.9603	12.797	9.3069	15.1237	6.98017	23.2672	8.14354	16.2871	11.6336	12.797	12.797	11.6336	8.14354	10.4703	15.1237	8.14354	12.797	15.1237	23.2672	15.1237	19.7772	6.98017	25.594	20.9405	17.4504	8.14354	18.6138	6.98017	31.4108	13.9603	12.797	17.4504	10.4703	18.6138	23.2672	12.797	20.9405	10.4703	26.7573	19.7772	8.14354	9.3069	11.6336	22.1039	29.0841	13.9603	11.6336	30.2474	16.2871	9.3069	13.9603	19.7772	13.9603	15.1237	17.4504	16.2871	20.9405	13.9603	11.6336	25.594	11.6336	11.6336	24.4306	9.3069	18.6138	13.9603	9.3069	16.2871	22.1039	15.1237	16.2871	15.1237	19.7772	23.2672	10.4703	13.9603	8.14354	9.3069	4.65345	16.2871	22.1039	15.1237	13.9603	19.7772	16.2871	19.7772	10.4703	16.2871	13.9603	23.2672	11.6336	10.4703	13.9603	11.6336	24.4306	16.2871	16.2871	11.6336	4.65345	10.4703	22.1039	22.1039	22.1039	13.9603	18.6138	24.4306	8.14354	10.4703	10.4703	18.6138	26.7573	22.1039	13.9603	40.7177	17.4504	22.1039	17.4504	16.2871	12.797	16.2871	9.3069	17.4504	12.797	12.797	27.9207	11.6336	10.4703	17.4504	12.797	5.81681	15.1237	25.594	11.6336	13.9603	10.4703	19.7772	15.1237	8.14354	12.797	15.1237	12.797	8.14354	4.65345	15.1237	12.797	17.4504	20.9405	18.6138	5.81681	8.14354	9.3069	15.1237	19.7772	8.14354	8.14354	10.4703	17.4504	10.4703	11.6336	12.797	16.2871	17.4504	9.3069	9.3069	13.9603	17.4504	29.0841	73.2918	16.2871	13.9603	24.4306	11.6336	12.797	11.6336	17.4504	17.4504	10.4703	8.14354	10.4703	16.2871	3.49009	17.4504	15.1237	12.797	36.0642	17.4504	11.6336	6.98017	10.4703	17.4504	11.6336	9.3069	11.6336	12.797	36.0642	19.7772	17.4504	13.9603	9.3069	9.3069	17.4504	11.6336	22.1039	12.797	15.1237	9.3069	15.1237	9.3069	18.6138	10.4703	12.797	23.2672	17.4504	10.4703	15.1237	26.7573	13.9603	19.7772	10.4703	18.6138	15.1237	8.14354	16.2871	10.4703	10.4703	16.2871	11.6336	17.4504	24.4306	8.14354	16.2871	11.6336	11.6336	13.9603	8.14354	13.9603	22.1039	13.9603	17.4504	24.4306	11.6336	18.6138	8.14354	12.797	13.9603	20.9405	15.1237	15.1237	11.6336	13.9603	16.2871	20.9405	12.797	15.1237	18.6138	13.9603	9.3069	20.9405	12.797	22.1039	27.9207	12.797	9.3069	17.4504	18.6138	13.9603	15.1237	10.4703	12.797	9.3069	23.2672	11.6336	19.7772	16.2871	13.9603	15.1237	13.9603	10.4703	9.3069	9.3069	22.1039	9.3069	15.1237	13.9603	15.1237	17.4504	15.1237	9.3069	19.7772	13.9603	11.6336	19.7772	22.1039	16.2871	19.7772	13.9603	10.4703	10.4703	9.3069	23.2672	11.6336	18.6138	10.4703	18.6138	19.7772	12.797	10.4703	12.797	24.4306	15.1237	18.6138	24.4306	9.3069	15.1237	16.2871	11.6336	16.2871	9.3069	19.7772	9.3069	10.4703	12.797	8.14354	11.6336	15.1237	18.6138	6.98017	20.9405	13.9603	9.3069	8.14354	12.797	11.6336	9.3069	13.9603	6.98017	19.7772	120.99	11.6336	22.1039	11.6336	12.797	9.3069	15.1237	13.9603	6.98017	16.2871	8.14354	17.4504	11.6336	18.6138	16.2871	5.81681	8.14354	18.6138	24.4306	19.7772	13.9603	12.797	17.4504	15.1237	12.797	8.14354	12.797	12.797	10.4703	9.3069	12.797	22.1039	5.81681	12.797	19.7772	15.1237	23.2672	11.6336	9.3069	23.2672	12.797	20.9405	29.0841	11.6336	18.6138	15.1237	22.1039	13.9603	11.6336	13.9603	22.1039	17.4504	17.4504	17.4504	13.9603	39.5543	8.14354	20.9405	17.4504	12.797	12.797	5.81681	17.4504	13.9603	12.797	12.797	8.14354	15.1237	17.4504	22.1039	23.2672	15.1237	18.6138	10.4703	10.4703	20.9405	17.4504	11.6336	9.3069	15.1237	24.4306	26.7573	10.4703	10.4703	13.9603	6.98017	8.14354	11.6336	24.4306	32.5741	8.14354	18.6138	17.4504	15.1237	37.2276	5.81681	15.1237	18.6138	17.4504	10.4703	19.7772	18.6138	4.65345	13.9603	12.797	17.4504	10.4703	19.7772	23.2672	17.4504	16.2871	15.1237	16.2871	27.9207	16.2871	16.2871	17.4504	18.6138	12.797	11.6336	26.7573	15.1237	13.9603	12.797	8.14354	13.9603	25.594	11.6336	23.2672	18.6138	23.2672	17.4504	20.9405	18.6138	10.4703	8.14354	5.81681	26.7573	12.797	17.4504	12.797	13.9603	12.797	17.4504	11.6336	17.4504	19.7772	16.2871	13.9603	24.4306	20.9405	19.7772	12.797	10.4703	10.4703	10.4703	16.2871	15.1237	17.4504	13.9603	20.9405	5.81681	8.14354	10.4703	19.7772	10.4703	8.14354	8.14354	19.7772	20.9405	19.7772	15.1237	19.7772	11.6336	15.1237	25.594	22.1039	12.797	22.1039	23.2672	13.9603	5.81681	20.9405	18.6138	15.1237	5.81681	23.2672	27.9207	11.6336	6.98017	40.7177	17.4504	15.1237	15.1237	11.6336	18.6138	6.98017	23.2672	9.3069	20.9405	15.1237	8.14354	12.797	13.9603	10.4703	10.4703	30.2474	9.3069	16.2871	11.6336	5.81681	15.1237	12.797	10.4703	12.797	12.797	18.6138	13.9603	16.2871	12.797	15.1237	12.797	11.6336	10.4703	13.9603	10.4703	13.9603	11.6336	12.797	13.9603	10.4703	17.4504	13.9603	9.3069	10.4703	11.6336	10.4703	18.6138	17.4504	12.797	4.65345	4.65345	16.2871	12.797	18.6138	17.4504	10.4703	15.1237	25.594	13.9603	9.3069	16.2871	19.7772	10.4703	8.14354	18.6138	6.98017	13.9603	16.2871	8.14354	16.2871	8.14354	17.4504	16.2871	6.98017	23.2672	4.65345	16.2871	36.0642	5.81681	17.4504	16.2871	8.14354	13.9603	15.1237	13.9603	20.9405	16.2871	12.797	10.4703	12.797	9.3069	9.3069	17.4504	26.7573	12.797	9.3069	19.7772	17.4504	16.2871	10.4703	22.1039	12.797	22.1039	25.594	9.3069	9.3069	10.4703	10.4703	11.6336	11.6336	8.14354	22.1039	10.4703	17.4504	12.797	20.9405	19.7772	17.4504	5.81681	12.797	15.1237	11.6336	16.2871	11.6336	25.594	6.98017	22.1039	19.7772	23.2672	20.9405	22.1039	11.6336	13.9603	15.1237	11.6336	9.3069	12.797	5.81681	20.9405	10.4703	15.1237	25.594	12.797	15.1237	19.7772	13.9603	18.6138	13.9603	13.9603	5.81681	26.7573	30.2474	11.6336	11.6336	16.2871	12.797	9.3069	16.2871	20.9405	12.797	17.4504	15.1237	15.1237	13.9603	19.7772	10.4703	18.6138	13.9603	10.4703	18.6138	18.6138	22.1039	9.3069	25.594	16.2871	26.7573	43.0444	13.9603	10.4703	13.9603	15.1237	15.1237	11.6336	19.7772	26.7573	12.797	12.797	38.391	13.9603	6.98017	125.643	15.1237	16.2871	23.2672	12.797	10.4703	12.797	12.797	25.594	29.0841	18.6138	9.3069	15.1237	10.4703	5.81681	18.6138	17.4504	11.6336	18.6138	16.2871	23.2672	17.4504	53.5147	12.797	9.3069	23.2672	6.98017	12.797	9.3069	15.1237	10.4703	9.3069	23.2672	10.4703	15.1237	11.6336	20.9405	12.797	12.797	15.1237	5.81681	15.1237	11.6336	19.7772	20.9405	11.6336	63.9849	12.797	15.1237	17.4504	11.6336	38.391	19.7772	15.1237	45.3711	27.9207	16.2871	13.9603	5.81681	10.4703	12.797	4.65345	18.6138	9.3069	13.9603	15.1237	17.4504	12.797	12.797	9.3069	11.6336	23.2672	18.6138	17.4504	15.1237	20.9405	9.3069	11.6336	18.6138	26.7573	16.2871	11.6336	20.9405	15.1237	18.6138	17.4504	23.2672	10.4703	9.3069	17.4504	11.6336	10.4703	15.1237	18.6138	9.3069	12.797	13.9603	13.9603	18.6138	20.9405	19.7772	31.4108	10.4703	13.9603	23.2672	10.4703	8.14354	25.594	8.14354	17.4504	11.6336	18.6138	22.1039	9.3069	15.1237	15.1237	22.1039	26.7573	12.797	8.14354	8.14354	12.797	15.1237	10.4703	12.797	17.4504	9.3069	4.65345	15.1237	6.98017	11.6336	10.4703	12.797	8.14354	10.4703	16.2871	15.1237	9.3069	24.4306	12.797	6.98017	18.6138	8.14354	10.4703	16.2871	15.1237	15.1237	4.65345	16.2871	13.9603	26.7573	6.98017	38.391	29.0841	15.1237	9.3069	15.1237	16.2871	11.6336	10.4703	17.4504	16.2871	10.4703	27.9207	22.1039	10.4703	10.4703	6.98017	8.14354	17.4504	25.594	18.6138	10.4703	27.9207	18.6138	11.6336	15.1237	8.14354	6.98017	13.9603	11.6336	22.1039	10.4703	11.6336	11.6336	17.4504	18.6138	19.7772	19.7772	19.7772	13.9603	5.81681	11.6336	11.6336	17.4504	6.98017	22.1039	24.4306	24.4306	22.1039	10.4703	19.7772	9.3069	16.2871	13.9603	25.594	6.98017	16.2871	13.9603	13.9603	18.6138	36.0642	16.2871	13.9603	10.4703	13.9603	24.4306	18.6138	6.98017	18.6138	15.1237	11.6336	20.9405	15.1237	12.797	11.6336	13.9603	9.3069	6.98017	11.6336	12.797	20.9405	12.797	17.4504	18.6138	11.6336	15.1237	15.1237	8.14354	13.9603	15.1237	11.6336	19.7772	15.1237	15.1237	10.4703	15.1237	11.6336	12.797	17.4504	10.4703	15.1237	31.4108	17.4504	23.2672	8.14354	15.1237	10.4703	10.4703	15.1237	13.9603	10.4703	12.797	11.6336	12.797	40.7177	8.14354	18.6138	15.1237	12.797	8.14354	9.3069	9.3069	12.797	16.2871	16.2871	6.98017	20.9405	12.797	15.1237	13.9603	12.797	15.1237	10.4703	10.4703	9.3069	6.98017	10.4703	17.4504	9.3069	26.7573	6.98017	12.797	6.98017	15.1237	17.4504	10.4703	22.1039	16.2871	11.6336	16.2871	6.98017	20.9405	9.3069	10.4703	13.9603	19.7772	20.9405	13.9603	17.4504	25.594	16.2871	6.98017	15.1237	12.797	13.9603	10.4703	22.1039	22.1039	5.81681	11.6336	13.9603	10.4703	13.9603	11.6336	10.4703	8.14354	17.4504	9.3069	13.9603	13.9603	12.797	18.6138	10.4703	10.4703	9.3069	13.9603	13.9603	12.797	17.4504	5.81681	11.6336	17.4504	23.2672	19.7772	12.797	12.797	23.2672	10.4703	15.1237	10.4703	12.797	17.4504	6.98017	24.4306	13.9603	20.9405	15.1237	16.2871	8.14354	17.4504	29.0841	6.98017	9.3069	27.9207	16.2871	17.4504	6.98017	13.9603	12.797	17.4504	10.4703	17.4504	15.1237	13.9603	19.7772	17.4504	13.9603	67.475	17.4504	22.1039	13.9603	16.2871	22.1039	19.7772	16.2871	18.6138	15.1237	15.1237	11.6336	5.81681	13.9603	19.7772	12.797	13.9603	25.594	15.1237	24.4306	13.9603	12.797	6.98017	19.7772	16.2871	10.4703	13.9603	15.1237	10.4703	4.65345	13.9603	23.2672	13.9603	17.4504	12.797	10.4703	5.81681	10.4703	13.9603	23.2672	19.7772	16.2871	20.9405	18.6138	11.6336	9.3069	10.4703	24.4306	10.4703	9.3069	20.9405	19.7772	12.797	27.9207	15.1237	5.81681	11.6336	4.65345	15.1237	13.9603	10.4703	15.1237	13.9603	15.1237	17.4504	11.6336	18.6138	10.4703	15.1237	8.14354	23.2672	6.98017	16.2871	18.6138	8.14354	9.3069	17.4504	18.6138	12.797	26.7573	17.4504	15.1237	16.2871	22.1039	15.1237	11.6336	10.4703	15.1237	20.9405	6.98017	13.9603	12.797	10.4703	9.3069	16.2871	17.4504	16.2871	16.2871	12.797	31.4108	10.4703	19.7772	12.797	12.797	13.9603	22.1039	17.4504	11.6336	11.6336	13.9603	11.6336	16.2871	11.6336	13.9603	20.9405	13.9603	15.1237	15.1237	17.4504	13.9603	12.797	13.9603	22.1039	8.14354	16.2871	18.6138	18.6138	12.797	13.9603	13.9603	12.797	6.98017	31.4108	12.797	11.6336	23.2672	9.3069	22.1039	23.2672	12.797	16.2871	10.4703	9.3069	11.6336	13.9603	17.4504	16.2871	16.2871	12.797	9.3069	13.9603	8.14354	15.1237	10.4703	13.9603	13.9603	16.2871	10.4703	17.4504	9.3069	12.797	17.4504	13.9603	18.6138	12.797	9.3069	15.1237	16.2871	15.1237	9.3069	13.9603	22.1039	8.14354	13.9603	22.1039	38.391	12.797	15.1237	23.2672	8.14354	6.98017	11.6336	19.7772	12.797	13.9603	8.14354	8.14354	18.6138	20.9405	16.2871	26.7573	8.14354	5.81681	16.2871	15.1237	13.9603	23.2672	13.9603	9.3069	1.16336	19.7772	13.9603	13.9603	9.3069	12.797	15.1237	16.2871	20.9405	9.3069	10.4703	13.9603	6.98017	16.2871	18.6138	18.6138	11.6336	15.1237	10.4703	9.3069	17.4504	20.9405	20.9405	11.6336	9.3069	9.3069	22.1039	8.14354	8.14354	15.1237	25.594	10.4703	11.6336	11.6336	15.1237	12.797	11.6336	15.1237	5.81681	15.1237	11.6336	12.797	8.14354	8.14354	31.4108	12.797	15.1237	13.9603	11.6336	10.4703	10.4703	10.4703	25.594	16.2871	9.3069	30.2474	18.6138	11.6336	17.4504	23.2672	18.6138	13.9603	10.4703	13.9603	8.14354	13.9603	6.98017	24.4306	8.14354	16.2871	13.9603	13.9603	6.98017	16.2871	12.797	15.1237	18.6138	18.6138	10.4703	10.4703	107.029	13.9603	15.1237	10.4703	18.6138	9.3069	15.1237	11.6336	17.4504	16.2871	12.797	9.3069	15.1237	19.7772	19.7772	10.4703	3.49009	12.797	6.98017	11.6336	10.4703	22.1039	12.797	8.14354	17.4504	12.797	30.2474	11.6336	11.6336	39.5543	15.1237	18.6138	22.1039	25.594	8.14354	4.65345	10.4703	11.6336	10.4703	12.797	5.81681	17.4504	12.797	10.4703	11.6336	17.4504	12.797	10.4703	5.81681	25.594	8.14354	12.797	10.4703	16.2871	16.2871	13.9603	10.4703	8.14354	11.6336	13.9603	9.3069	11.6336	9.3069	17.4504	17.4504	13.9603	9.3069	12.797	3.49009	13.9603	10.4703	13.9603	9.3069	15.1237	22.1039	22.1039	15.1237	17.4504	19.7772	25.594	18.6138	15.1237	9.3069	8.14354	13.9603	15.1237	6.98017	12.797	12.797	11.6336	20.9405	8.14354	12.797	4.65345	20.9405	12.797	15.1237	19.7772	10.4703	8.14354	18.6138	9.3069	10.4703	9.3069	23.2672	22.1039	10.4703	18.6138	23.2672	19.7772	15.1237	10.4703	10.4703	12.797	10.4703	17.4504	9.3069	12.797	15.1237	13.9603	8.14354	17.4504	8.14354	13.9603	13.9603	41.881	17.4504	11.6336	15.1237	11.6336	15.1237	13.9603	19.7772	10.4703	13.9603	22.1039	15.1237	8.14354	13.9603	50.0246	8.14354	19.7772	8.14354	11.6336	10.4703	6.98017	15.1237	11.6336	8.14354	4.65345	10.4703	16.2871	16.2871	8.14354	10.4703	16.2871	12.797	17.4504	16.2871	17.4504	15.1237	12.797	11.6336	11.6336	13.9603	8.14354	10.4703	8.14354	4.65345	8.14354	16.2871	23.2672	17.4504	10.4703	8.14354	16.2871	11.6336	10.4703	23.2672	8.14354	11.6336	11.6336	11.6336	13.9603	18.6138	15.1237	6.98017	10.4703	26.7573	11.6336	30.2474	11.6336	15.1237	20.9405	17.4504	10.4703	13.9603	11.6336	16.2871	15.1237	22.1039	10.4703	10.4703	11.6336	22.1039	39.5543	17.4504	15.1237	10.4703	25.594	16.2871	19.7772	9.3069	12.797	17.4504	19.7772	18.6138	8.14354	10.4703	16.2871	10.4703	12.797	16.2871	18.6138	13.9603	20.9405	22.1039	18.6138	10.4703	15.1237	6.98017	16.2871	24.4306	5.81681	20.9405	12.797	17.4504	11.6336	27.9207	15.1237	16.2871	15.1237	16.2871	20.9405	15.1237	12.797	17.4504	13.9603	10.4703	12.797	17.4504	8.14354	16.2871	16.2871	12.797	104.703	13.9603	12.797	12.797	23.2672	16.2871	11.6336	20.9405	17.4504	15.1237	15.1237	12.797	22.1039	13.9603	11.6336	17.4504	12.797	15.1237	11.6336	9.3069	13.9603	9.3069	12.797	16.2871	9.3069	15.1237	13.9603	11.6336	9.3069	15.1237	9.3069	17.4504	18.6138	10.4703	10.4703	5.81681	8.14354	17.4504	10.4703	11.6336	2.32672	9.3069	5.81681	5.81681	5.81681	8.14354	9.3069	9.3069	13.9603	11.6336	15.1237	12.797	3.49009	19.7772	10.4703	13.9603	22.1039	16.2871	15.1237	16.2871	11.6336	16.2871	9.3069	6.98017	9.3069	16.2871	15.1237	15.1237	18.6138	17.4504	11.6336	11.6336	16.2871	12.797	13.9603	20.9405	6.98017	15.1237	20.9405	10.4703	13.9603	19.7772	22.1039	25.594	10.4703	19.7772	12.797	15.1237	11.6336	11.6336	8.14354	15.1237	10.4703	11.6336	17.4504	29.0841	9.3069	13.9603	10.4703	19.7772	18.6138	9.3069	25.594	15.1237	18.6138	23.2672	8.14354	4.65345	9.3069	9.3069	10.4703	15.1237	19.7772	13.9603	32.5741	24.4306	10.4703	13.9603	10.4703	18.6138	15.1237	12.797	20.9405	15.1237	15.1237	16.2871	16.2871	24.4306	11.6336	10.4703	16.2871	10.4703	12.797	16.2871	15.1237	8.14354	20.9405	10.4703	8.14354	18.6138	15.1237	11.6336	13.9603	6.98017	16.2871	12.797	15.1237	22.1039	19.7772	15.1237	11.6336	18.6138	9.3069	12.797	16.2871	12.797	6.98017	12.797	23.2672	9.3069	16.2871	20.9405	10.4703	10.4703	23.2672	13.9603	15.1237	10.4703	19.7772	18.6138	13.9603	13.9603	8.14354	12.797	16.2871	17.4504	16.2871	12.797	13.9603	10.4703	12.797	12.797	8.14354	17.4504	15.1237	11.6336	10.4703	19.7772	15.1237	12.797	9.3069	9.3069	10.4703	9.3069	9.3069	19.7772	13.9603	6.98017	16.2871	11.6336	17.4504	11.6336	6.98017	17.4504	32.5741	17.4504	9.3069	18.6138	17.4504	10.4703	25.594	16.2871	5.81681	8.14354	10.4703	13.9603	15.1237	30.2474	9.3069	13.9603	19.7772	12.797	20.9405	11.6336	9.3069	12.797	15.1237	18.6138	13.9603	15.1237	16.2871	9.3069	17.4504	13.9603	15.1237	13.9603	8.14354	11.6336	12.797	9.3069	19.7772	8.14354	9.3069	23.2672	8.14354	12.797	17.4504	16.2871	13.9603	19.7772	6.98017	13.9603	13.9603	13.9603	12.797	15.1237	13.9603	23.2672	12.797	9.3069	31.4108	15.1237	19.7772	15.1237	17.4504	9.3069	16.2871	12.797	17.4504	20.9405	17.4504	16.2871	16.2871	20.9405	15.1237	9.3069	11.6336	15.1237	12.797	12.797	16.2871	13.9603	10.4703	13.9603	20.9405	13.9603	10.4703	17.4504	23.2672	13.9603	9.3069	12.797	12.797	10.4703	20.9405	13.9603	12.797	20.9405	9.3069	15.1237	9.3069	9.3069	12.797	15.1237	41.881	2.32672	11.6336	13.9603	13.9603	8.14354	16.2871	10.4703	16.2871	22.1039	20.9405	17.4504	15.1237	20.9405	16.2871	15.1237	3.49009	20.9405	22.1039	12.797	19.7772	13.9603	10.4703	22.1039	16.2871	8.14354	10.4703	11.6336	8.14354	12.797	10.4703	18.6138	10.4703	6.98017	15.1237	20.9405	16.2871	4.65345	18.6138	22.1039	15.1237	10.4703	13.9603	12.797	16.2871	19.7772	11.6336	17.4504	18.6138	16.2871	9.3069	11.6336	23.2672	13.9603	23.2672	17.4504	11.6336	16.2871	17.4504	13.9603	3.49009	20.9405	18.6138	18.6138	19.7772	16.2871	6.98017	17.4504	10.4703	12.797	6.98017	4.65345	18.6138	15.1237	13.9603	19.7772	17.4504	8.14354	9.3069	11.6336	18.6138	17.4504	15.1237	11.6336	9.3069	6.98017	15.1237	12.797	12.797	18.6138	13.9603	15.1237	20.9405	12.797	17.4504	4.65345	19.7772	17.4504	5.81681	10.4703	11.6336	12.797	10.4703	15.1237	9.3069	5.81681	11.6336	12.797	10.4703	12.797	19.7772	11.6336	22.1039	26.7573	13.9603	15.1237	19.7772	8.14354	10.4703	26.7573	18.6138	15.1237	11.6336	12.797	29.0841	2.32672	6.98017	23.2672	15.1237	15.1237	9.3069	9.3069	11.6336	11.6336	15.1237	9.3069	13.9603	17.4504	9.3069	11.6336	10.4703	13.9603	5.81681	18.6138	17.4504	6.98017	11.6336	19.7772	23.2672	11.6336	27.9207	13.9603	13.9603	24.4306	10.4703	6.98017	15.1237	8.14354	12.797	25.594	18.6138	10.4703	15.1237	22.1039	5.81681	17.4504	12.797	12.797	18.6138	18.6138	9.3069	18.6138	9.3069	4.65345	9.3069	19.7772	13.9603	12.797	20.9405	13.9603	15.1237	13.9603	8.14354	12.797	17.4504	17.4504	11.6336	6.98017	38.391	24.4306	23.2672	23.2672	29.0841	9.3069	16.2871	16.2871	13.9603	12.797	17.4504	13.9603	16.2871	17.4504	8.14354	15.1237	13.9603	6.98017	12.797	15.1237	15.1237	9.3069	13.9603	18.6138	6.98017	10.4703	10.4703	69.8017	13.9603	11.6336	8.14354	11.6336	18.6138	15.1237	16.2871	19.7772	18.6138	16.2871	10.4703	11.6336	27.9207	19.7772	12.797	17.4504	13.9603	9.3069	12.797	10.4703	8.14354	17.4504	20.9405	10.4703	12.797	12.797	5.81681	13.9603	8.14354	18.6138	13.9603	25.594	22.1039	17.4504	15.1237	13.9603	9.3069	13.9603	17.4504	11.6336	18.6138	13.9603	17.4504	5.81681	12.797	10.4703	8.14354	8.14354	15.1237	13.9603	10.4703	15.1237	17.4504	11.6336	16.2871	22.1039	10.4703	12.797	8.14354	23.2672	11.6336	9.3069	13.9603	20.9405	30.2474	16.2871	11.6336	12.797	15.1237	9.3069	17.4504	12.797	6.98017	18.6138	25.594	26.7573	12.797	15.1237	16.2871	15.1237	6.98017	11.6336	17.4504	19.7772	9.3069	20.9405	8.14354	4.65345	8899.72	8.14354	15.1237	17.4504	11.6336	19.7772	10.4703	16.2871	17.4504	11.6336	10.4703	17.4504	19.7772	16.2871	12.797	19.7772	8.14354	15.1237	17.4504	8.14354	12.797	12.797	13.9603	23.2672	5.81681	9.3069	15.1237	18.6138	9.3069	11.6336	6.98017	20.9405	12.797	9.3069	19.7772	15.1237	16.2871	9.3069	8.14354	19.7772	13.9603	13.9603	16.2871	27.9207	12.797	12.797	17.4504	15.1237	15.1237	20.9405	12.797	9.3069	5.81681	26.7573	24.4306	12.797	16.2871	11.6336	8.14354	19.7772	9.3069	20.9405	18.6138	8.14354	11.6336	25.594	12.797	12.797	25.594	15.1237	10.4703	31.4108	22.1039	11.6336	10.4703	17.4504	5.81681	16.2871	9.3069	20.9405	16.2871	15.1237	20.9405	10.4703	12.797	15.1237	19.7772	18.6138	24.4306	25.594	12.797	11.6336	22.1039	10.4703	8.14354	9.3069	23.2672	54.678	11.6336	16.2871	17.4504	22.1039	8.14354	4.65345	16.2871	10.4703	13.9603	20.9405	11.6336	4.65345	17.4504	16.2871	19.7772	8.14354	17.4504	6.98017	16.2871	3.49009	13.9603	16.2871	8.14354	11.6336	10.4703	15.1237	9.3069	9.3069	12.797	16.2871	17.4504	17.4504	23.2672	13.9603	10.4703	11.6336	15.1237	10.4703	25.594	11.6336	11.6336	23.2672	9.3069	23.2672	19.7772	15.1237	5.81681	11.6336	12.797	15.1237	17.4504	16.2871	11.6336	9.3069	16.2871	23.2672	12.797	12.797	13.9603	18.6138	8.14354	20.9405	11.6336	20.9405	12.797	11.6336	12.797	18.6138	15.1237	10.4703	13.9603	17.4504	22.1039	12.797	11.6336	15.1237	12.797	10.4703	18.6138	8.14354	13.9603	13.9603	4.65345	19.7772	12.797	16.2871	13.9603	15.1237	20.9405	19.7772	17.4504	12.797	24.4306	19.7772	8.14354	8.14354	10.4703	19.7772	19.7772	8.14354	13.9603	17.4504	20.9405	15.1237	48.8612	22.1039	22.1039	23.2672	13.9603	11.6336	19.7772	22.1039	15.1237	11.6336	15.1237	11.6336	11.6336	9.3069	10.4703	15.1237	10.4703	8.14354	5.81681	10.4703	13.9603	24.4306	16.2871	9.3069	10.4703	15.1237	11.6336	16.2871	15.1237	15.1237	23.2672	20.9405	13.9603	11.6336	18.6138	13.9603	19.7772	16.2871	18.6138	11.6336	12.797	17.4504	31.4108	10.4703	38.391	13.9603	16.2871	12.797	15.1237	12.797	15.1237	12.797	19.7772	17.4504	16.2871	10.4703	13.9603	13.9603	15.1237	9.3069	9.3069	8.14354	12.797	12.797	29.0841	17.4504	9.3069	16.2871	12.797	18.6138	17.4504	15.1237	8.14354	17.4504	19.7772	16.2871	17.4504	5.81681	22.1039	20.9405	11.6336	6.98017	12.797	11.6336	12.797	5.81681	10.4703	12.797	18.6138	19.7772	16.2871	15.1237	15.1237	17.4504	12.797	19.7772	17.4504	10.4703	18.6138	19.7772	20.9405	20.9405	18.6138	25.594	11.6336	8.14354	15.1237	16.2871	20.9405	17.4504	12.797	15.1237	16.2871	39.5543	8.14354	10.4703	9.3069	12.797	13.9603	18.6138	16.2871	8.14354	12.797	24.4306	9.3069	18.6138	13.9603	16.2871	37.2276	38.391	25.594	12.797	9.3069	15.1237	5.81681	16.2871	8.14354	11.6336	12.797	13.9603	5.81681	11.6336	8.14354	13.9603	18.6138	15.1237	18.6138	11.6336	23.2672	10.4703	9.3069	9.3069	12.797	16.2871	8.14354	22.1039	4.65345	15.1237	15.1237	16.2871	17.4504	17.4504	12.797	17.4504	16.2871	11.6336	10.4703	19.7772	13.9603	19.7772	9.3069	16.2871	9.3069	16.2871	5.81681	16.2871	17.4504	17.4504	16.2871	12.797	22.1039	18.6138	16.2871	15.1237	11.6336	20.9405	15.1237	17.4504	13.9603	18.6138	12.797	12.797	16.2871	17.4504	20.9405	24.4306	19.7772	19.7772	13.9603	15.1237	16.2871	8.14354	9.3069	8.14354	13.9603	23.2672	16.2871	13.9603	18.6138	23.2672	11.6336	10.4703	24.4306	10.4703	13.9603	17.4504	6.98017	12.797	19.7772	17.4504	11.6336	22.1039	16.2871	10.4703	18.6138	15.1237	9.3069	16.2871	17.4504	18.6138	16.2871	25.594	13.9603	9.3069	18.6138	11.6336	11.6336	13.9603	15.1237	17.4504	13.9603	10.4703	13.9603	17.4504	12.797	9.3069	16.2871	16.2871	6.98017	26.7573	20.9405	12.797	12.797	15.1237	20.9405	5.81681	20.9405	16.2871	20.9405	15.1237	10.4703	18.6138	36.0642	12.797	12.797	9.3069	20.9405	9.3069	13.9603	12.797	16.2871	12.797	12.797	11.6336	11.6336	17.4504	11.6336	12.797	13.9603	17.4504	22.1039	10.4703	15.1237	10.4703	20.9405	15.1237	13.9603	20.9405	12.797	12.797	20.9405	9.3069	12.797	16.2871	13.9603	26.7573	11.6336	10.4703	12.797	12.797	11.6336	15.1237	16.2871	17.4504	11.6336	22.1039	19.7772	12.797	8.14354	15.1237	18.6138	51.1879	16.2871	18.6138	10.4703	15.1237	9.3069	8.14354	12.797	8.14354	13.9603	10.4703	19.7772	13.9603	16.2871	8.14354	17.4504	16.2871	17.4504	16.2871	15.1237	17.4504	12.797	23.2672	9.3069	18.6138	11.6336	15.1237	16.2871	12.797	17.4504	12.797	13.9603	13.9603	10.4703	9.3069	16.2871	15.1237	13.9603	10.4703	13.9603	16.2871	20.9405	19.7772	5.81681	9.3069	10.4703	16.2871	10.4703	13.9603	15.1237	16.2871	19.7772	9.3069	24.4306	17.4504	15.1237	13.9603	10.4703	18.6138	8.14354	16.2871	15.1237	13.9603	18.6138	26.7573	6.98017	20.9405	10.4703	20.9405	17.4504	19.7772	17.4504	19.7772	9.3069	11.6336	9.3069	9.3069	6.98017	6.98017	18.6138	6.98017	19.7772	10.4703	12.797	24.4306	17.4504	10.4703	16.2871	10.4703	10.4703	17.4504	17.4504	10.4703	15.1237	4.65345	10.4703	12.797	16.2871	16.2871	8.14354	17.4504	17.4504	22.1039	13.9603	5.81681	22.1039	11.6336	18.6138	9.3069	11.6336	12.797	10.4703	13.9603	20.9405	23.2672	13.9603	11.6336	18.6138	15.1237	22.1039	13.9603	16.2871	5.81681	17.4504	17.4504	16.2871	10.4703	29.0841	27.9207	19.7772	18.6138	12.797	15.1237	18.6138	11.6336	9.3069	34.9009	23.2672	24.4306	12.797	19.7772	15.1237	8.14354	12.797	16.2871	8.14354	15.1237	13.9603	6.98017	10.4703	9.3069	10.4703	17.4504	16.2871	12.797	15.1237	19.7772	13.9603	18.6138	20.9405	3.49009	12.797	29.0841	12.797	9.3069	11.6336	23.2672	13.9603	11.6336	1028.41	13.9603	12.797	4.65345	6.98017	11.6336	17.4504	5.81681	6.98017	13.9603	13.9603	6.98017	25.594	20.9405	20.9405	15.1237	11.6336	16.2871	10.4703	10.4703	9.3069	10.4703	17.4504	15.1237	11.6336	11.6336	17.4504	12.797	18.6138	15.1237	17.4504	18.6138	19.7772	8.14354	16.2871	11.6336	8.14354	26.7573	15.1237	6.98017	15.1237	18.6138	17.4504	15.1237	15.1237	5.81681	18.6138	8.14354	18.6138	20.9405	16.2871	12.797	12.797	6.98017	13.9603	13.9603	9.3069	15.1237	19.7772	11.6336	10.4703	17.4504	16.2871	16.2871	19.7772	13.9603	19.7772	19.7772	22.1039	22.1039	25.594	15.1237	20.9405	8.14354	6.98017	9.3069	17.4504	13.9603	11.6336	10.4703	11.6336	9.3069	19.7772	17.4504	17.4504	8.14354	11.6336	9.3069	12.797	15.1237	9.3069	10.4703	16.2871	17.4504	16.2871	19.7772	27.9207	27.9207	6.98017	25.594	15.1237	13.9603	16.2871	15.1237	10.4703	13.9603	32.5741	12.797	20.9405	8.14354	18.6138	13.9603	9.3069	23.2672	6.98017	12.797	13.9603	18.6138	10.4703	23.2672	17.4504	24.4306	12.797	15.1237	9.3069	11.6336	13.9603	15.1237	13.9603	6.98017	19.7772	17.4504	18.6138	13.9603	23.2672	17.4504	17.4504	16.2871	9.3069	6.98017	15.1237	13.9603	16.2871	17.4504	9.3069	19.7772	23.2672	15.1237	34.9009	20.9405	11.6336	17.4504	16.2871	10.4703	18.6138	11.6336	11.6336	11.6336	27.9207	22.1039	9.3069	11.6336	12.797	8.14354	11.6336	20.9405	27.9207	4.65345	23.2672	10.4703	10.4703	19.7772	18.6138	16.2871	13.9603	15.1237	22.1039	17.4504	12.797	12.797	8.14354	15.1237	13.9603	25.594	26.7573	13.9603	16.2871	16.2871	23.2672	17.4504	10.4703	15.1237	16.2871	10.4703	22.1039	8.14354	16.2871	8.14354	16.2871	15.1237	16.2871	19.7772	12.797	13.9603	15.1237	16.2871	10.4703	12.797	17.4504	18.6138	10.4703	11.6336	15.1237	9.3069	17.4504	10.4703	26.7573	26.7573	9.3069	16.2871	17.4504	10.4703	13.9603	15.1237	8.14354	16.2871	18.6138	12.797	22.1039	24.4306	6.98017	18.6138	18.6138	25.594	15.1237	10.4703	20.9405	10.4703	19.7772	8.14354	16.2871	11.6336	10.4703	6.98017	5.81681	27.9207	11.6336	15.1237	19.7772	13.9603	20.9405	10.4703	20.9405	15.1237	17.4504	16.2871	2.32672	18.6138	18.6138	16.2871	12.797	13.9603	15.1237	12.797	16.2871	11.6336	31.4108	23.2672	17.4504	6.98017	12.797	16.2871	11.6336	19.7772	13.9603	19.7772	11.6336	12.797	10.4703	8.14354	8.14354	26.7573	13.9603	15.1237	10.4703	13.9603	12.797	19.7772	11.6336	9.3069	26.7573	12.797	13.9603	15.1237	17.4504	22.1039	9.3069	11.6336	11.6336	16.2871	15.1237	22.1039	12.797	15.1237	31.4108	22.1039	19.7772	20.9405	10.4703	19.7772	9.3069	10.4703	18.6138	9.3069	18.6138	8.14354	6.98017	37.2276	18.6138	9.3069	10.4703	12.797	20.9405	15.1237	11.6336	16.2871	9.3069	12.797	18.6138	11.6336	34.9009	10.4703	10.4703	10.4703	15.1237	12.797	20.9405	15.1237	6.98017	15.1237	10.4703	13.9603	9.3069	6.98017	24.4306	6.98017	32.5741	17.4504	17.4504	20.9405	13.9603	19.7772	15.1237	39.5543	31.4108	11.6336	9.3069	11.6336	19.7772	12.797	15.1237	11.6336	12.797	11.6336	13.9603	15.1237	9.3069	16.2871	16.2871	12.797	26.7573	16.2871	12.797	9.3069	19.7772	22.1039	12.797	9.3069	19.7772	17.4504	17.4504	33.7375	17.4504	17.4504	16.2871	18.6138	18.6138	20.9405	13.9603	6.98017	10.4703	6.98017	19.7772	11.6336	4.65345	10.4703	12.797	8.14354	8.14354	9.3069	22.1039	13.9603	9.3069	12.797	23.2672	13.9603	9.3069	8.14354	9.3069	13.9603	8.14354	5.81681	10.4703	15.1237	10.4703	13.9603	19.7772	10.4703	5.81681	11.6336	36.0642	5.81681	8.14354	3.49009	18.6138	15.1237	12.797	13.9603	12.797	12.797	12.797	11.6336	30.2474	11.6336	4.65345	11.6336	19.7772	11.6336	19.7772	8.14354	10.4703	10.4703	3.49009	15.1237	13.9603	18.6138	15.1237	13.9603	9.3069	20.9405	23.2672	10.8353	18.6138	15.1237	15.1237	6.98017	16.2871	8.14354	9.3069	20.9405	15.1237	10.4703	10.4703	11.6336	17.4504	20.9405	15.1237	10.4703	10.4703	27.9207	10.4703	24.4306	9.3069	16.2871	19.7772	17.4504	9.3069	12.797	11.6336	15.1237	15.1237	13.9603	15.1237	18.6138	15.1237	10.4703	15.1237	13.9603	17.4504	17.4504	5.81681	12.797	4.65345	8.14354	10.4703	13.9603	8.14354	11.6336	9.3069	9.3069	19.7772	13.9603	19.7772	22.1039	16.2871	15.1237	15.1237	24.4306	11.6336	16.2871	15.1237	13.9603	18.6138	16.2871	18.6138	22.1039	12.797	8.14354	12.797	6.98017	10.4703	22.1039	10.4703	8.14354	13.9603	10.4703	20.9405	18.6138	18.6138	9.3069	10.4703	16.2871	16.2871	17.4504	30.2474	16.2871	12.797	12.797	5.81681	13.9603	17.4504	15.1237	19.7772	6.98017	15.1237	8.14354	16.2871	6.98017	8.14354	36.0642	16.2871	6.98017	15.1237	9.3069	12.797	16.2871	22.1039	12.797	20.9405	8.14354	18.6138	11.6336	11.6336	18.6138	9.3069	10.4703	18.6138	9.3069	10.4703	54.678	36.0642	11.6336	13.9603	19.7772	26.7573	15.1237	22.1039	13.9603	16.2871	13.9603	13.9603	5.81681	19.7772	10.4703	32.5741	11.6336	16.2871	16.2871	15.1237	10.4703	39.5543	15.1237	13.9603	38.391	17.4504	32.5741	11.6336	11.6336	18.6138	11.6336	13.9603	17.4504	11.6336	15.1237	18.6138	16.2871	5.81681	17.4504	17.4504	12.797	5.81681	11.6336	17.4504	22.1039	13.9603	13.9603	20.9405	10.4703	19.7772	13.9603	10.4703	18.6138	17.4504	13.9603	36.0642	13.9603	10.4703	11.6336	15.1237	15.1237	15.1237	13.9603	17.4504	15.1237	17.4504	9.3069	19.7772	6.98017	10.4703	9.3069	12.797	11.6336	5.81681	10.4703	8.14354	17.4504	12.797	19.7772	15.1237	9.3069	8.14354	13.9603	8.14354	16.2871	9.3069	15.1237	8.14354	11.6336	9.3069	15.1237	11.6336	16.2871	11.6336	13.9603	12.797	12.797	15.1237	17.4504	8.14354	9.3069	15.1237	10.4703	13.9603	17.4504	12.797	24.4306	12.797	10.4703	22.1039	18.6138	23.2672	10.4703	10.4703	4.65345	20.9405	10.4703	13.9603	17.4504	8.14354	12.797	9.3069	19.7772	8.14354	8.14354	23.2672	17.4504	19.7772	103.539	39.5543	43.0444	13.9603	13.9603	13.9603	8.14354	13.9603	13.9603	19.7772	12.797	12.797	15.1237	15.1237	6.98017	11.6336	19.7772	9.3069	22.1039	11.6336	15.1237	17.4504	4.65345	15.1237	17.4504	15.1237	11.6336	5.81681	15.1237	17.4504	17.4504	12.797	16.2871	18.6138	10.4703	10.4703	9.3069	16.2871	10.4703	12.797	10.4703	11.6336	4.65345	11.6336	12.797	20.9405	191.955	11.6336	5.81681	15.1237	6.98017	12.797	19.7772	22.1039	17.4504	23.2672	15.1237	17.4504	9.3069	18.6138	10.4703	19.7772	10.4703	11.6336	9.3069	18.6138	24.4306	8.14354	18.6138	6.98017	19.7772	10.4703	11.6336	22.1039	13.9603	8.14354	24.4306	22.1039	23.2672	16.2871	19.7772	11.6336	18.6138	20.9405	8.14354	9.3069	16.2871	13.9603	10.4703	10.4703	23.2672	12.797	9.3069	9.3069	10.4703	16.2871	10.4703	23.2672	17.4504	16.2871	17.4504	13.9603	12.797	17.4504	11.6336	19.7772	17.4504	13.9603	18.6138	25.594	15.1237	8.14354	18.6138	11.6336	10.4703	13.9603	10.4703	11.6336	26.7573	19.7772	12.797	13.9603	17.4504	6.98017	5.81681	13.9603	22.1039	10.4703	18.6138	44.2078	10.4703	13.9603	18.6138	17.4504	19.7772	15.1237	16.2871	32.5741	9.3069	10.4703	44.2078	5.81681	9.3069	17.4504	27.9207	10.4703	29.0841	11.6336	15.1237	11.6336	16.2871	9.3069	13.9603	11.6336	13.9603	6.98017	8.14354	12.797	20.9405	9.3069	15.1237	11.6336	17.4504	16.2871	15.1237	12.797	24.4306	22.1039	13.9603	8.14354	25.594	6.98017	11.6336	19.7772	9.3069	29.0841	34.9009	16.2871	11.6336	118.663	12.797	4.65345	16.2871	15.1237	13.9603	11.6336	11.6336	18.6138	15.1237	10.4703	9.3069	10.4703	11.6336	18.6138	4.65345	12.797	17.4504	17.4504	9.3069	30.2474	46.5345	8.14354	19.7772	19.7772	12.797	10.4703	11.6336	3.49009	23.2672	15.1237	18.6138	12.797	11.6336	12.797	15.1237	15.1237	19.7772	17.4504	15.1237	18.6138	10.4703	8.14354	13.9603	17.4504	18.6138	12.797	11.6336	15.1237	5.81681	22.1039	10.4703	24.4306	22.1039	19.7772	27.9207	19.7772	12.797	9.3069	12.797	18.6138	16.2871	10.4703	12.797	20.9405	12.797	12.797	3.49009	30.2474	15.1237	18.6138	13.9603	23.2672	13.9603	16.2871	16.2871	17.4504	11.6336	15.1237	10.4703	27.9207	27.9207	10.4703	12.797	15.1237	17.4504	22.1039	6.98017	12.797	11.6336	17.4504	13.9603	15.1237	19.7772	12.797	11.6336	16.2871	15.1237	10.4703	15.1237	13.9603	26.7573	12.797	11.6336	19.7772	344.355	15.1237	8.14354	9.3069	15.1237	20.9405	12.797	24.4306	15.1237	17.4504	16.2871	8.14354	12.797	17.4504	17.4504	8.14354	12.797	11.6336	13.9603	11.6336	37.2276	12.797	16.2871	13.9603	16.2871	11.6336	10.4703	8.14354	12.797	13.9603	10.4703	22.1039	18.6138	13.9603	9.3069	11.6336	23.2672	12.797	24.4306	11.6336	23.2672	10.4703	6.98017	13.9603	18.6138	5.81681	11.6336	19.7772	6.98017	20.9405	11.6336	11.6336	17.4504	10.4703	16.2871	18.6138	15.1237	8.14354	27.9207	9.3069	8.14354	16.2871	9.3069	12.797	17.4504	13.9603	5.81681	16.2871	13.9603	15.1237	9.3069	10.4703	15.1237	15.1237	18.6138	20.9405	15.1237	13.9603	12.797	20.9405	8.14354	11.6336	10.4703	22.1039	40.7177	18.6138	18.6138	18.6138	15.1237	9.3069	17.4504	38.391	38.391	12.797	8.14354	19.7772	12.797	20.9405	32.5741	6.98017	15.1237	12.797	11.6336	16.2871	10.4703	9.3069	5.81681	9.3069	18.6138	12.797	19.7772	17.4504	9.3069	4.65345	12.797	22.1039	12.797	137.277	12.797	18.6138	11.6336	13.9603	6.98017	15.1237	17.4504	23.2672	9.3069	16.2871	13.9603	17.4504	4.65345	15.1237	17.4504	27.9207	19.7772	12.797	23.2672	22.1039	47.6979	15.1237	15.1237	18.6138	246.633	20.9405	12.797	18.6138	15.1237	17.4504	12.797	6.98017	11.6336	16.2871	13.9603	9.3069	18.6138	16.2871	10.4703	15.1237	18.6138	15.1237	17.4504	17.4504	53.5147	23.2672	15.1237	3.49009	17.4504	15.1237	12.797	13.9603	18.6138	25.594	9.3069	11.6336	18.6138	15.1237	6.98017	12.797	24.4306	17.4504	12.797	4.65345	18.6138	23.2672	11.6336	17.4504	24.4306	15.1237	5.81681	15.1237	6.98017	13.9603	9.3069	18.6138	9.3069	10.4703	15.1237	13.9603	12.797	13.9603	13.9603	13.9603	16.2871	12.797	19.7772	10.4703	19.7772	9.3069	12.797	22.1039	13.9603	12.797	9.3069	20.9405	11.6336	19.7772	13.9603	16.2871	10.4703	13.9603	15.1237	15.1237	20.9405	19.7772	17.4504	19.7772	12.797	29.0841	16.2871	8.14354	10.4703	10.4703	16.2871	6.98017	19.7772	12.797	157.054	10.4703	26.7573	9.3069	15.1237	16.2871	17.4504	17.4504	26.7573	13.9603	15.1237	17.4504	10.4703	23.2672	29.0841	11.6336	15.1237	18.6138	8.14354	15.1237	13.9603	19.7772	12.797	20.9405	6.98017	16.2871	13.9603	9.3069	12.797	23.2672	10.4703	15.1237	11.6336	9.3069	16.2871	6.98017	20.9405	9.3069	12.797	16.2871	24.4306	23.2672	10.4703	13.9603	15.1237	43.0444	6.98017	22.1039	15.1237	16.2871	20.9405	23.2672	9.3069	17.4504	11.6336	15.1237	5.81681	13.9603	12.797	25.594	8.14354	10.4703	15.1237	47.6979	17.4504	16.2871	13.9603	13.9603	19.7772	10.4703	17.4504	15.1237	16.2871	9.3069	20.9405	11.6336	23.2672	10.4703	23.2672	11.6336	15.1237	13.9603	12.797	17.4504	13.9603	6.98017	29.0841	18.6138	17.4504	12.797	25.594	13.9603	4.65345	36.0642	19.7772	12.797	16.2871	13.9603	12.797	10.4703	20.9405	13.9603	4.65345	12.797	22.1039	12.797	10.4703	18.6138	18.6138	22.1039	11.6336	10.4703	11.6336	12.797	18.6138	10.4703	5.81681	19.7772	23.2672	10.4703	13.9603	4.65345	6.98017	10.4703	13.9603	5.81681	12.797	22.1039	11.6336	36.0642	12.797	13.9603	13.9603	24.4306	11.6336	13.9603	17.4504	12.797	13.9603	25.594	9.3069	20.9405	12.797	13.9603	18.6138	13.9603	20.9405	17.4504	10.4703	10.4703	18.6138	3.49009	379.256	16.2871	13.9603	40.7177	18.6138	8.14354	16.2871	12.797	20.9405	16.2871	16.2871	39.5543	26.7573	11.6336	9.3069	11.6336	18.6138	12.797	17.4504	23.2672	12.797	8.14354	11.6336	13.9603	11.6336	19.7772	10.4703	12.797	6.98017	9.3069	18.6138	12.797	40.7177	17.4504	12.797	10.4703	18.6138	4.65345	18.6138	18.6138	8.14354	18.6138	10.4703	12.797	8.14354	11.6336	16.2871	12.797	22.1039	15.1237	5.81681	15.1237	18.6138	11.6336	13.9603	24.4306	11.6336	8.14354	17.4504	16.2871	16.2871	11.6336	52.3513	22.1039	37.2276	10.4703	12.797	12.797	12.797	6.98017	11.6336	12.797	33.7375	17.4504	15.1237	11.6336	10.4703	10.4703	11.6336	15.1237	13.9603	11.6336	15.1237	12.797	20.9405	10.4703	11.6336	11.6336	23.2672	17.4504	11.6336	10.4703	16.2871	11.6336	19.7772	18.6138	9.3069	11.6336	20.9405	2.32672	10.4703	23.2672	17.4504	8.14354	22.1039	8.14354	17.4504	13.9603	25.594	17.4504	10.4703	25.594	17.4504	15.1237	13.9603	15.1237	19.7772	15.1237	10.4703	15.1237	20.9405	19.7772	20.9405	18.6138	10.4703	6.98017	17.4504	24.4306	15.1237	5.81681	22.1039	12.797	22.1039	20.9405	13.9603	9.3069	12.797	16.2871	10.4703	9.3069	12.797	15.1237	19.7772	12.797	15.1237	10.4703	9.3069	9.3069	22.1039	6.98017	11.6336	17.4504	10.4703	11.6336	9.3069	24.4306	13.9603	18.6138	10.4703	20.9405	8.14354	17.4504	27.9207	17.4504	13.9603	13.9603	12.797	11.6336	19.7772	11.6336	12.797	10.4703	16.2871	17.4504	12.797	11.6336	19.7772	12.797	25.594	8.14354	9.3069	12.797	19.7772	17.4504	9.3069	16.2871	18.6138	4.65345	19.7772	12.797	13.9603	5.81681	15.1237	6.98017	9.3069	17.4504	22.1039	15.1237	15.1237	16.2871	17.4504	38.391	19.7772	19.7772	9.3069	18.6138	17.4504	15.1237	6.98017	16.2871	11.6336	18.6138	15.1237	10.4703	15.1237	12.797	18.6138	8.14354	17.4504	15.1237	11.6336	20.9405	12.797	13.9603	10.4703	13.9603	11.6336	16.2871	18.6138	24.4306	10.4703	6.98017	9.3069	16.2871	6.98017	13.9603	6.98017	12.797	10.4703	6.98017	10.4703	29.0841	16.2871	18.6138	19.7772	11.6336	11.6336	26.7573	10.4703	6.98017	9.3069	19.7772	10.4703	19.7772	10.4703	13.9603	10.4703	11.6336	11.6336	10.4703	12.797	13.9603	22.1039	23.2672	12.797	11.6336	13.9603	10.4703	9.3069	17.4504	13.9603	8.14354	15.1237	23.2672	10.4703	16.2871	12.797	15.1237	16.2871	6.98017	22.1039	48.8612	17.4504	27.9207	36.0642	24.4306	23.2672	5.81681	12.797	63.9849	23.2672	10.4703	15.1237	13.9603	22.1039	13.9603	22.1039	12.797	10.4703	19.7772	12.797	8.14354	12.797	8.14354	12.797	9.3069	19.7772	11.6336	13.9603	16.2871	12.797	17.4504	16.2871	16.2871	10.4703	12.797	13.9603	13.9603	13.9603	8.14354	12.797	8.14354	16.2871	11.6336	17.4504	17.4504	17.4504	16.2871	13.9603	29.0841	18.6138	15.1237	19.7772	12.797	15.1237	11.6336	16.2871	8.14354	10.4703	4.65345	11.6336	19.7772	15.1237	16.2871	20.9405	9.3069	15.1237	16.2871	19.7772	22.1039	9.3069	18.6138	12.797	12.797	16.2871	13.9603	17.4504	9.3069	9.3069	16.2871	6.98017	10.4703	15.1237	12.797	40.7177	17.4504	13.9603	15.1237	8.14354	15.1237	19.7772	12.797	8.14354	8.14354	16.2871	33.7375	18.6138	11.6336	24.4306	10.4703	30.2474	12.797	12.797	19.7772	16.2871	10.4703	10.4703	27.9207	15.1237	15.1237	8.14354	18.6138	18.6138	19.7772	31.4108	16.2871	13.9603	19.7772	12.797	17.4504	15.1237	23.2672	15.1237	11.6336	33.7375	18.6138	13.9603	10.4703	13.9603	19.7772	13.9603	22.1039	12.797	13.9603	19.7772	19.7772	30.2474	8.14354	16.2871	31.4108	19.7772	22.1039	11.6336	12.797	10.4703	13.9603	27.9207	8.14354	11.6336	27.9207	10.4703	15.1237	9.3069	16.2871	11.6336	16.2871	15.1237	18.6138	40.7177	16.2871	10.4703	11.6336	18.6138	18.6138	6.98017	18.6138	13.9603	8.14354	16.2871	11.6336	10.4703	13.9603	13.9603	23.2672	13.9603	10.4703	17.4504	20.9405	8.14354	17.4504	15.1237	12.797	8.14354	8.14354	17.4504	36.0642	15.1237	13.9603	12.797	10.4703	13.9603	13.9603	10.4703	29.0841	15.1237	10.4703	8.14354	15.1237	4.65345	17.4504	11.6336	11.6336	6.98017	16.2871	17.4504	29.0841	23.2672	9.3069	15.1237	15.1237	17.4504	20.9405	16.2871	10.4703	13.9603	18.6138	9.3069	19.7772	12.797	8.14354	11.6336	8.14354	4.65345	16.2871	9.3069	44.2078	23.2672	8.14354	11.6336	16.2871	10.4703	11.6336	11.6336	29.0841	18.6138	17.4504	17.4504	16.2871	10.4703	9.3069	10.4703	18.6138	10.4703	17.4504	45.3711	33.7375	17.4504	52.3513	18.6138	36.0642	48.8612	48.8612	18.6138	15.1237	30.2474	19.7772	13.9603	15.1237	44.2078	61.6582	12.797	11.6336	9.3069	6.98017	11.6336	26.7573	15.1237	18.6138	13.9603	16.2871	12.797	17.4504	12.797	15.1237	5.81681	12.797	22.1039	15.1237	11.6336	11.6336	16.2871	15.1237	9.3069	9.3069	11.6336	15.1237	11.6336	11.6336	12.797	12.797	12.797	22.1039	13.9603	9.3069	13.9603	16.2871	15.1237	10.4703	17.4504	12.797	10.4703	16.2871	15.1237	12.797	17.4504	17.4504	15.1237	19.7772	11.6336	26.7573	13.9603	13.9603	15.1237	8.14354	15.1237	19.7772	11.6336	6.98017	11.6336	15.1237	11.6336	8.14354	19.7772	11.6336	17.4504	9.3069	16.2871	5.81681	16.2871	11.6336	18.6138	8.14354	20.9405	2.32672	11.6336	22.1039	12.797	15.1237	8.14354	17.4504	19.7772	18.6138	15.1237	17.4504	13.9603	4.65345	12.797	15.1237	12.797	12.797	24.4306	12.797	20.9405	15.1237	8.14354	10.4703	19.7772	16.2871	15.1237	16.2871	9.3069	10.4703	8.14354	17.4504	10.4703	9.3069	19.7772	9.3069	9.3069	17.4504	9.3069	15.1237	12.797	26.7573	8.14354	17.4504	9.3069	22.1039	12.797	5.81681	18.6138	9.3069	5.81681	6.98017	12.797	5.81681	11.6336	15.1237	11.6336	8.14354	10.4703	4.65345	15.1237	74.4552	11.6336	18.6138	13.9603	17.4504	16.2871	26.7573	13.9603	11.6336	26.7573	16.2871	24.4306	12.797	17.4504	11.6336	10.4703	18.6138	13.9603	16.2871	15.1237	23.2672	17.4504	17.4504	23.2672	12.797	12.797	10.4703	15.1237	13.9603	15.1237	10.4703	15.1237	16.2871	24.4306	9.3069	18.6138	9.3069	19.7772	18.6138	8.14354	33.7375	9.3069	8.14354	11.6336	22.1039	8.14354	6.98017	12.797	34.9009	11.6336	15.1237	8.14354	9.3069	12.797	15.1237	24.4306	23.2672	18.6138	16.2871	5.81681	12.797	24.4306	12.797	23.2672	16.2871	22.1039	18.6138	11.6336	6.98017	9.3069	18.6138	38.391	13.9603	9.3069	22.1039	13.9603	13.9603	16.2871	10.4703	6.98017	17.4504	6.98017	12.797	17.4504	17.4504	9.3069	10.4703	12.797	15.1237	17.4504	13.9603	13.9603	9.3069	20.9405	11.6336	12.797	12.797	17.4504	9.3069	9.3069	17.4504	12.797	9.3069	17.4504	12.797	12.797	11.6336	11.6336	10.4703	32.5741	12.797	12.797	18.6138	17.4504	3.49009	13.9603	16.2871	15.1237	11.6336	17.4504	10.4703	11.6336	38.391	9.3069	6.98017	12.797	16.2871	10.4703	15.1237	13.9603	5.81681	9.3069	18.6138	16.2871	10.4703	13.9603	11.6336	10.4703	13.9603	39.5543	15.1237	9.3069	22.1039	13.9603	8.14354	8.14354	9.3069	10.4703	16.2871	6.98017	18.6138	19.7772	11.6336	16.2871	17.4504	29.0841	57.0047	15.1237	6.98017	24.4306	11.6336	13.9603	9.3069	6.98017	11.6336	11.6336	12.797	9.3069	22.1039	9.3069	11.6336	12.797	10.4703	8.14354	11.6336	16.2871	15.1237	8.14354	13.9603	10.4703	12.797	20.9405	10.4703	15.1237	11.6336	13.9603	18.6138	16.2871	16.2871	17.4504	3.49009	9.3069	8.14354	17.4504	18.6138	12.797	16.2871	8.14354	12.797	15.1237	23.2672	16.2871	6.98017	26.7573	16.2871	15.1237	9.3069	11.6336	22.1039	17.4504	13.9603	19.7772	12.797	10.4703	9.3069	13.9603	50.0246	10.4703	26.7573	17.4504	8.14354	17.4504	12.797	8.14354	15.1237	16.2871	15.1237	18.6138	9.3069	10.4703	15.1237	10.4703	13.9603	9.3069	13.9603	12.797	17.4504	10.4703	17.4504	11.6336	12.797	18.6138	16.2871	13.9603	19.7772	11.6336	13.9603	27.9207	15.1237	18.6138	24.4306	6.98017	18.6138	12.797	16.2871	8.14354	11.6336	17.4504	16.2871	22.1039	13.9603	12.797	11.6336	15.1237	15.1237	11.6336	10.4703	19.7772	12.797	22.1039	17.4504	13.9603	8.14354	18.6138	90.7423	18.6138	47.6979	84.9254	116.336	101.213	19.7772	119.826	4.65345	17.4504	16.2871	11.6336	16.2871	13.9603	10.4703	25.594	8.14354	10.4703	22.1039	10.4703	22.1039	6.98017	10.4703	22.1039	10.4703	13.9603	15.1237	17.4504	15.1237	5.81681	12.797	16.2871	6.98017	11.6336	13.9603	15.1237	5.81681	8.14354	32.5741	3.49009	25.594	4.65345	11.6336	16.2871	13.9603	16.2871	23.2672	22.1039	11.6336	5.81681	15.1237	18.6138	25.594	13.9603	18.6138	23.2672	29.0841	17.4504	8.14354	17.4504	9.3069	16.2871	16.2871	9.3069	16.2871	12.797	8.14354	15.1237	12.797	16.2871	17.4504	44.2078	16.2871	34.9009	9.3069	16.2871	16.2871	12.797	15.1237	12.797	4.65345	18.6138	16.2871	15.1237	11.6336	12.797	6.98017	12.797	15.1237	8.14354	23.2672	32.5741	91.9056	46.5345	9.3069	11.6336	16.2871	13.9603	9.3069	18.6138	19.7772	22.1039	12.797	20.9405	11.6336	11.6336	12.797	12.797	13.9603	8.14354	18.6138	15.1237	25.594	13.9603	12.797	12.797	26.7573	9.3069	10.4703	9.3069	15.1237	22.1039	10.4703	12.797	16.2871	12.797	16.2871	15.1237	19.7772	18.6138	17.4504	24.4306	17.4504	10.4703	19.7772	9.3069	12.797	17.4504	20.9405	11.6336	11.6336	22.1039	9.3069	10.4703	9.3069	17.4504	9.3069	22.1039	13.9603	12.797	12.797	16.2871	104.703	15.1237	15.1237	10.4703	5.81681	9.3069	6.98017	9.3069	53.5147	15.1237	12.797	16.2871	15.1237	27.9207	25.594	32.5741	76.7819	51.1879	13.9603	17.4504	11.6336	12.797	13.9603	22.1039	23.2672	8.14354	20.9405	19.7772	13.9603	13.9603	15.1237	22.1039	18.6138	8.14354	10.4703	10.4703	18.6138	20.9405	10.4703	12.797	8.14354	26.7573	12.797	17.4504	11.6336	9.3069	13.9603	12.797	8.14354	9.3069	12.797	5.81681	20.9405	9.3069	9.3069	12.797	20.9405	17.4504	16.2871	11.6336	19.7772	11.6336	10.4703	27.9207	13.9603	12.797	13.9603	20.9405	6.98017	15.1237	11.6336	19.7772	15.1237	15.1237	16.2871
LSP16102_B5_scan1 | 001 | Full ROI	TLS	59.8301	5.31823	23.4888	9.3069	18.1706	11.966	16.8411	18.6138	29.2502	13.7388	13.7388	5.76141	6.2046	3.98867	9.3069	7.97734	5.76141	8.42053	82.8757	3.98867	7.09097	14.1819	10.1933	29.2502	6.2046	3.98867	7.53416	13.2956	15.9547	4.87504	36.7844	25.7048	10.1933	140.933	4.43186	3.1023	4.43186	16.3979	5.31823	8.86371	22.6025	7.97734	7.09097	14.6251	9.75008	12.8524	5.76141	6.2046	23.932	7.97734	48.3072	103.262	10.1933	12.4092	7.97734	8.86371	7.09097	14.1819	34.1253	48.7504	7.09097	5.31823	22.6025	19.057	10.6365	11.966	2.65911	4.43186	15.0683	30.5798	6.64778	8.86371	8.86371	27.0343	7.97734	9.3069	1.77274	6.64778	5.76141	31.9094	8.86371	6.2046	14.1819	4.87504	21.2729	3.98867	32.3525	4.87504	2.65911	5.31823	13.7388	12.8524	34.1253	13.2956	9.75008	10.6365	9.75008	6.2046	8.42053	17.7274	4.43186	13.7388	3.1023	9.75008	7.09097	17.7274	12.4092	53.6255	32.7957	4.87504	25.2616	23.932	26.148	19.9434	5.76141	6.2046	12.4092	19.057	7.53416	13.7388	11.5228	16.3979	6.2046	11.966	12.4092	11.966	23.932	24.3752	12.4092	7.97734	48.3072	9.3069	10.6365	5.76141	31.4662	12.8524	85.978	9.3069	15.0683	35.4548	13.2956	5.31823	5.76141	3.1023	9.75008	8.42053	11.5228	19.5002	91.2962	25.2616	11.966	13.2956	4.43186	7.09097	11.0796	7.09097	5.76141	12.8524	6.64778	8.86371	11.5228	152.899	6.2046	18.1706	26.5911	10.1933	14.6251	7.09097	5.76141	3.54548	6.2046	11.966	20.3865	3.1023	30.1366	38.114	15.9547	12.4092	6.64778	10.1933	91.7394	10.6365	11.966	23.4888	23.0457	15.0683	3.98867	14.1819	19.057	5.31823	7.53416	11.0796	3.98867	7.53416	19.9434	7.97734	4.43186	5.76141	18.1706	11.966	11.5228	8.86371	30.1366	7.53416	19.9434	4.87504	21.2729	6.64778	3.54548	5.31823	4.87504	5.31823	4.87504	38.114	8.42053	6.64778	7.53416	7.09097	9.75008	6.2046	11.0796	59.8301	28.3639	8.86371	13.2956	3.98867	6.64778	10.6365	6.64778	55.3982	4.43186	5.31823	16.8411	2.65911	8.42053	5.31823	12.8524	11.0796	3.54548	13.7388	41.2163	16.3979	18.1706	17.7274	42.989	43.4322	9.3069	17.7274	20.8297	15.5115	35.4548	4.87504	7.53416	3.1023	30.1366	3.54548	45.6481	21.2729	44.3186	9.75008	8.86371	5.76141	3.1023	7.97734	19.057	30.5798	13.7388	8.42053	7.97734	11.0796	15.5115	9.3069	5.76141	113.012	3.54548	8.42053	3.1023	8.86371	6.64778	9.75008	21.2729	11.966	5.31823	4.87504	6.64778	20.8297	3.98867	15.0683	16.3979	7.09097	5.31823	3.54548	39.4435	35.0117	3.54548	14.1819	6.64778	98.8304	18.6138	3.1023	6.2046	4.87504	4.87504	8.42053	6.2046	3.98867	5.31823	7.53416	8.86371	3.98867	8.86371	2.65911	11.5228	16.3979	9.3069	4.87504	31.9094	8.86371	8.42053	2.65911	8.42053	15.5115	6.2046	15.9547	19.057	4.87504	10.6365	9.75008	11.0796	6.64778	4.87504	12.4092	5.76141	32.3525	13.7388	8.86371	6.2046	13.2956	13.7388	15.9547	9.75008	35.4548	25.2616	7.53416	7.09097	7.53416	98.8304	7.09097	25.7048	5.76141	10.1933	23.0457	12.8524	10.6365	4.43186	7.53416	29.6934	6.2046	15.9547	7.97734	7.09097	5.31823	52.2959	24.3752	6.64778	6.64778	6.64778	43.4322	19.5002	21.7161	3.98867	9.75008	11.0796	10.1933	13.2956	12.8524	16.3979	29.6934	19.057	26.148	55.8414	20.3865	9.75008	6.2046	73.1256	538.471	4.87504	13.2956	13.7388	2.65911	37.6708	4.43186	17.2842	4.87504	8.42053	12.8524	4.43186	5.31823	8.86371	5.31823	7.09097	5.76141	6.64778	20.3865	6.2046	5.76141	3.54548	16.8411	32.3525	4.87504	59.8301	15.0683	15.9547	1.32956	9.75008	14.1819	18.6138	7.97734	21.7161	7.97734	8.86371	3.54548	8.86371	5.76141	4.87504	10.1933	5.76141	7.09097	2.65911	6.2046	6.2046	27.4775	32.3525	6.2046	4.87504	3.1023	4.43186	7.53416	11.5228	2.21593	9.3069	4.43186	6.2046	4.43186	4.43186	8.86371	5.76141	3.98867	7.53416	3.1023	4.87504	3.98867	16.8411	15.9547	6.64778	111.683	12.4092	11.0796	4.87504	5.31823	5.31823	8.86371	34.1253	20.8297	4.43186	3.54548	7.53416	9.3069	6.2046	7.53416	4.43186	4.43186	3.98867	36.7844	11.0796	15.9547	11.0796	7.53416	3.98867	5.76141	9.3069	6.64778	11.5228	6.64778	6.64778	29.6934	7.53416	7.09097	8.42053	7.09097	6.2046	5.31823	6.64778	9.75008	3.54548	15.0683	13.7388	6.64778	6.64778	18.6138	17.7274	4.43186	7.09097	8.42053	7.97734	4.87504	4.43186	7.53416	7.09097	23.0457	14.1819	12.8524	24.3752	21.7161	15.9547	6.2046	25.2616	31.023	51.8527	25.2616	2.21593	12.8524	7.09097	4.43186	3.54548	3.98867	5.31823	12.8524	3.54548	10.1933	7.97734	4.43186	7.97734	12.4092	6.64778	18.1706	54.955	3.98867	8.42053	8.86371	7.09097	34.5685	11.966	17.2842	3.54548	9.75008	8.42053	12.8524	9.75008	3.1023	38.5571	24.8184	6.2046	3.54548	16.3979	25.2616	8.86371	6.2046	37.6708	11.966	6.2046	4.87504	11.0796	7.53416	60.7164	5.76141	5.76141	12.8524	11.966	7.53416	10.1933	5.31823	6.64778	18.1706	392.219	424.572	358.537	548.664	501.243	387.344	254.389	667.881	967.031	579.687	368.287	285.412	664.335	499.913	532.266	782.223	411.719	959.497	410.833	960.383	1244.47	453.822	60.7164	3.98867	3.1023	7.97734	4.87504	5.76141	105.035	3.98867	34.1253	7.09097	7.09097	23.932	16.8411	7.09097	15.0683	14.1819	6.2046	7.53416	6.2046	10.6365	7.53416	16.3979	13.2956	9.75008	4.87504	7.09097	5.76141	22.1593	7.97734	8.86371	11.966	7.09097	7.53416	6.64778	15.5115	9.75008	3.98867	4.43186	3.98867	9.3069	3.98867	46.0913	7.09097	9.3069	6.64778	7.09097	48.7504	11.5228	47.864	12.4092	18.6138	12.4092	11.5228	35.0117	3.98867	3.54548	26.148	4.43186	3.1023	5.31823	4.87504	5.31823	6.2046	8.86371	4.43186	4.43186	7.53416	12.8524	74.012	17.2842	5.76141	7.09097	8.42053	12.4092	7.53416	4.87504	7.09097	9.3069	4.43186	6.64778	7.09097	4.43186	6.64778	3.98867	7.09097	10.1933	3.54548	20.3865	438.754	26.148	12.8524	27.9207	1.77274	19.057	31.023	27.0343	248.184	11.0796	10.6365	5.31823	9.3069	13.7388	12.8524	89.5235	11.966	12.8524	39.8867	15.9547	11.966	22.6025	31.9094	5.76141	53.6255	16.3979	15.0683	15.0683	11.966	7.97734	6.64778	4.87504	23.932	18.6138	6.64778	5.76141	3.1023	4.43186	4.43186	4.87504	706.881	26.148	3.54548	40.3299	7.53416	22.6025	12.8524	4.43186	12.4092	3.98867	25.7048	6.64778	15.0683	18.6138	38.5571	13.7388	11.966	13.7388	13.7388	8.86371	22.6025	6.64778	16.3979	7.97734	5.76141	29.6934	14.1819	7.53416	4.43186	7.53416	15.0683	8.42053	655.915	5.76141	6.64778	9.3069	5.76141	6.64778	27.9207	33.2389	5.31823	11.5228	3.98867	3.98867	7.97734	7.97734	5.76141	19.057	4.43186	5.31823	15.0683	3.1023	3.54548	5.76141	10.1933	14.6251	49.6368	6.64778	9.3069	23.932	4.43186	3.54548	12.8524	9.3069	16.8411	6.64778	5.76141	12.4092	7.09097	7.97734	7.53416	9.3069	5.76141	6.2046	3.98867	7.97734	4.43186	6.64778	6.2046	6.2046	7.53416	3.54548	3.54548	5.76141	4.87504	5.76141	9.75008	4.43186	6.2046	3.98867	5.76141	8.42053	5.31823	5.76141	3.54548	7.53416	2.21593	12.4092	5.76141	2.65911	11.966	14.1819	7.53416	4.87504	6.2046	4.43186	3.54548	3.98867	4.43186	7.97734	3.98867	5.31823	5.31823	4.87504	3.54548	4.87504	4.43186	10.1933	3.98867	4.43186	7.97734	3.98867	20.3865	6.2046	4.87504	10.6365	6.64778	2.21593	5.31823	7.09097	5.76141	11.0796	3.1023	3.98867	3.98867	6.64778	7.53416	4.43186	5.31823	6.64778	7.09097	6.2046	4.43186	4.87504	2.21593	4.87504	3.54548	7.97734	4.43186	3.54548	635.085	15.0683	4.43186	5.76141	4.43186	8.86371	4.87504	5.76141	7.97734	4.43186	6.2046	8.42053	5.31823	6.64778	51.8527	7.09097	7.09097	8.86371	5.31823	7.53416	4.43186	3.1023	10.1933	4.87504	10.1933	3.1023	6.2046	5.76141	8.86371	4.87504	5.76141	5.76141	4.43186	4.87504	6.2046	6.64778	3.98867	8.86371	6.2046	6.2046	7.53416	11.0796	4.87504	5.76141	7.53416	5.31823	5.31823	7.53416	7.09097	13.2956	39.0003	7.97734	5.31823	6.2046	5.31823	7.53416	7.09097	5.76141	14.1819	10.1933	3.54548	7.97734	15.9547	4.43186	3.1023	4.87504	5.76141	51.8527	33.2389	20.8297	6.2046	27.0343	9.75008	9.75008	8.42053	7.09097	115.228	12.8524	9.3069	29.6934	17.7274	18.6138	6.2046	13.2956	5.31823	7.97734	6.64778	4.87504	40.3299	7.09097	4.87504	4.43186	2.21593	4.87504	3.98867	9.3069	3.98867	6.2046	8.42053	3.98867	9.75008	4.43186	19.5002	7.97734	12.4092	6.64778	7.97734	7.97734	8.86371	91.2962	5.31823	24.3752	10.6365	15.5115	21.2729	9.3069	15.9547	4.43186	5.76141	11.5228	5.76141	17.7274	13.2956	11.966	17.2842	8.42053	14.1819	642.619	8.86371	8.86371	10.1933	21.7161	3.98867	7.97734	59.8301	16.3979	8.42053	5.31823	652.369	23.4888	11.0796	6.2046	3.98867	14.1819	12.4092	451.163	15.9547	3.98867	6.2046	37.2276	7.09097	23.0457	7.53416	5.76141	3.98867	15.5115	10.1933	6.2046	9.75008	7.97734	4.43186	10.6365	7.53416	32.7957	3.98867	15.9547	9.75008	27.0343	15.5115	8.42053	24.3752	14.1819	35.898	6.64778	10.1933	6.2046	6.64778	7.53416	8.86371	23.4888	10.1933	38.5571	6.64778	100.603	25.2616	24.8184	5.76141	4.43186	10.1933	10.6365	3.54548	7.09097	14.6251	12.4092	3.54548	138.274	11.5228	62.9324	10.6365	9.3069	45.6481	9.3069	18.6138	29.6934	44.7617	3.98867	3.54548	6.2046	4.43186	7.97734	3.98867	4.87504	6.64778	17.2842	11.5228	6.64778	21.7161	8.86371	7.97734	10.1933	10.6365	8.86371	8.86371	19.9434	8.42053	3.98867	10.1933	8.86371	2.65911	8.42053	6.64778	4.43186	46.9777	12.8524	15.5115	26.148	7.97734	17.2842	5.76141	3.98867	8.86371	19.057	7.09097	18.6138	3.54548	8.42053	6.64778	3.98867	11.0796	19.5002	9.3069	8.42053	18.1706	4.87504	12.4092	8.42053	22.6025	40.7731	10.1933	7.09097	8.86371	4.43186	24.3752	3.98867	6.64778	24.8184	1353.05	7.53416	2.65911	3.98867	4.87504	11.0796	11.0796	7.09097	10.1933	11.5228	10.6365	9.3069	5.31823	3.98867	5.31823	7.09097	9.75008	5.31823	5.31823	11.0796	5.31823	26.148	11.5228	6.64778	10.6365	9.3069	11.0796	3.54548	2.65911	3.1023	32.3525	11.5228	13.7388	6.2046	5.76141	15.5115	8.42053	58.9437	6.64778	7.53416	44.7617	6.64778	44.3186	6.2046	7.53416	6.2046	3.98867	6.2046	9.75008	10.6365	37.6708	23.4888	7.53416	5.31823	17.7274	14.6251	5.76141	7.09097	4.43186	11.5228	7.53416	15.0683	8.42053	30.5798	9.3069	10.1933	3.98867	4.87504	4.87504	26.5911	710.87	16.3979	5.76141	14.1819	7.53416	8.86371	4.43186	20.3865	8.42053	3.54548	15.9547	16.8411	7.09097	2.65911	14.1819	5.76141	6.2046	5.76141	20.3865	6.2046	9.3069	3.98867	53.1823	7.53416	3.54548	5.31823	5.76141	10.1933	14.6251	4.87504	5.31823	9.75008	6.64778	9.75008	56.2846	14.6251	8.42053	7.97734	6.2046	6.2046	3.98867	6.2046	3.54548	14.6251	9.75008	9.3069	11.966	12.4092	414.822	10.6365	6.64778	6.64778	17.2842	28.3639	2.65911	4.43186	3.98867	5.76141	7.97734	7.09097	3.1023	7.97734	16.8411	7.53416	7.97734	7.53416	3.98867	3.1023	6.64778	6.64778	7.53416	10.1933	7.97734	27.4775	11.966	7.53416	6.2046	3.54548	6.64778	17.2842	5.76141	5.31823	9.75008	11.0796	8.42053	12.8524	6.2046	31.4662	7.09097	269.9	17.2842	8.42053	14.6251	3.98867	5.76141	21.2729	58.0573	4.87504	15.5115	3.54548	5.76141	15.5115	18.6138	9.3069	16.3979	7.53416	12.8524	9.75008	11.966	6.2046	4.87504	8.86371	53.1823	16.8411	15.5115	12.4092	7.53416	18.6138	7.97734	10.6365	4.43186	8.42053	5.31823	7.97734	943.985	341.253	5.31823	4.87504	5.76141	5.31823	54.955	3.98867	32.7957	21.7161	18.1706	7.97734	6.2046	23.0457	6.2046	3.54548	5.76141	7.97734	9.75008	4.43186	11.966	9.3069	7.09097	5.31823	38.114	159.99	22.6025	1.77274	17.2842	5.31823	9.3069	4.87504	18.1706	7.97734	5.31823	7.97734	22.1593	433.436	5.76141	23.0457	7.53416	13.2956	12.4092	4.87504	93.5122	3.1023	21.2729	35.4548	7.53416	15.0683	43.8754	19.057	4.87504	481.3	27.4775	19.057	1057.88	614.698	8.42053	8.42053	37.2276	16.8411	7.09097	494.152	11.0796	24.8184	7.97734	93.9553	11.5228	5.31823	8.86371	7.97734	8.42053	4.87504	7.97734	6.64778	5.31823	8.86371	18.6138	9.3069	11.0796	6.2046	12.4092	10.1933	13.7388	15.5115	4.87504	7.97734	35.0117	20.8297	31.023	9.3069	16.8411	6.64778	8.42053	775.132	31.9094	23.932	15.9547	23.0457	49.6368	6.2046	5.76141	6.64778	22.6025	5.76141	9.3069	23.0457	28.8071	14.6251	3.1023	5.76141	9.75008	14.1819	13.7388	10.1933	165.751	7.09097	407.288	270.343	31.9094	7.53416	10.1933	11.0796	8.86371	8.86371	7.09097	6.2046	9.75008	8.86371	11.0796	4.87504	15.9547	30.1366	5.76141	3.98867	10.1933	7.97734	3.98867	4.43186	26.5911	8.42053	678.96	18.1706	13.2956	6.64778	6.2046	11.5228	7.97734	8.42053	1091.57	8.42053	12.8524	11.966	16.3979	10.6365	13.7388	6.2046	31.4662	12.8524	4.87504	19.5002	7.53416	4.43186	13.2956	22.6025	9.3069	4.87504	11.0796	9.3069	7.53416	33.6821	15.5115	15.5115	7.09097	14.6251	15.0683	14.1819	8.42053	10.6365	4.43186	3.98867	7.97734	4.87504	7.09097	9.3069	20.3865	2.65911	5.31823	8.42053	1347.73	15.5115	10.6365	46.5345	12.4092	43.4322	8.42053	7.09097	7.97734	4.87504	16.3979	23.932	23.0457	23.0457	22.1593	11.966	5.76141	32.3525	5.76141	7.53416	7.53416	14.1819	10.1933	11.5228	10.6365	9.3069	30.5798	14.1819	6.64778	11.0796	6.64778	23.932	8.42053	48.3072	3.1023	8.42053	5.31823	9.3069	4.87504	22.1593	5.76141	20.3865	14.6251	7.09097	5.31823	35.898	7.53416	37.2276	23.0457	52.7391	5.76141	19.9434	62.046	9.75008	9.3069	3.54548	5.31823	7.97734	6.2046	5.76141	5.76141	4.87504	5.31823	8.42053	36.3412	63.3755	470.22	3.54548	6.2046	31.023	4.87504	19.9434	5.76141	19.9434	11.0796	7.97734	7.09097	15.0683	36.7844	5.76141	11.966	5.31823	12.4092	11.0796	6.2046	5.76141	4.43186	4.87504	11.966	5.76141	18.1706	172.399	20.8297	235.775	10.1933	3.98867	7.53416	3.98867	5.31823	4.87504	5.76141	5.76141	3.54548	16.8411	8.42053	11.0796	10.1933	40.7731	43.8754	33.6821	4.87504	15.9547	5.76141	10.6365	7.53416	18.1706	35.4548	5.76141	17.7274	8.42053	12.4092	6.64778	7.09097	7.09097	21.7161	9.75008	4.87504	179.49	21.2729	11.966	19.057	7.97734	8.86371	14.6251	17.2842	14.1819	5.76141	14.1819	37.6708	32.7957	11.0796	15.0683	22.1593	7.53416	23.4888	5.76141	3.98867	16.3979	16.3979	18.1706	16.3979	7.97734	23.0457	22.1593	30.5798	19.9434	7.53416	14.1819	7.09097	10.1933	11.0796	5.31823	56.7278	10.1933	5.31823	16.3979	80.6598	7.09097	11.966	9.3069	22.6025	3.98867	8.42053	7.53416	10.1933	8.86371	6.2046	15.0683	10.1933	55.3982	26.148	122.319	18.1706	4.43186	4.87504	8.42053	18.6138	22.6025	27.0343	3.1023	18.1706	15.9547	4.87504	9.75008	11.0796	13.2956	10.1933	21.2729	6.2046	9.3069	12.4092	24.8184	4.43186	7.97734	4.43186	18.1706	12.8524	4.43186	10.6365	12.4092	6.2046	11.5228	26.148	8.42053	10.6365	4.43186	27.9207	14.6251	8.86371	27.0343	15.9547	29.2502	15.5115	13.7388	6.64778	5.76141	15.9547	22.1593	18.6138	4.87504	6.2046	16.3979	23.932	15.0683	9.75008	3.98867	9.75008	15.9547	7.97734	17.2842	13.7388	17.7274	8.86371	16.3979	13.2956	14.6251	32.3525	3.54548	11.966	13.2956	3.98867	8.86371	12.8524	19.057	26.148	15.5115	13.2956	9.3069	5.31823	7.97734	6.2046	15.5115	13.7388	20.8297	7.53416	22.1593	5.76141	18.1706	5.31823	14.6251	112.569	47.864	15.9547	11.966	9.3069	7.97734	17.7274	6.2046	20.3865	15.5115	6.2046	7.53416	7.97734	9.3069	22.1593	21.2729	4.87504	23.932	11.5228	15.0683	38.5571	191.013	7.97734	8.86371	6.2046	6.64778	11.0796	52.7391	15.9547	18.6138	6.64778	5.76141	7.97734	11.966	4.87504	5.31823	21.7161	64.7051	11.966	7.09097	39.4435	7.53416	19.057	9.3069	7.97734	4.43186	7.09097	12.4092	26.5911	8.86371	24.8184	18.1706	46.0913	18.1706	15.9547	9.3069	12.4092	5.76141	5.31823	7.09097	7.53416	9.3069	12.4092	4.43186	15.9547	16.3979	14.6251	27.0343	7.09097	10.6365	5.31823	5.31823	13.7388	11.966	34.1253	9.75008	29.2502	163.979	6.64778	13.7388	10.6365	11.5228	27.0343	19.9434	39.8867	4.87504	48.3072	16.3979	8.86371	15.5115	8.42053	18.1706	11.0796	5.76141	13.2956	31.9094	58.0573	7.09097	13.7388	1.77274	16.3979	5.31823	7.09097	10.6365	32.7957	7.53416	6.64778	18.1706	10.1933	9.3069	6.64778	46.9777	7.09097	6.64778	7.53416	48.7504	6.2046	12.8524	11.966	7.53416	16.8411	9.3069	7.53416	3.1023	10.1933	24.3752	7.97734	84.6484	17.7274	22.1593	16.3979	29.2502	1.77274	27.9207	9.75008	8.42053	3.54548	7.53416	7.09097	8.86371	13.2956	1.77274	7.97734	4.87504	3.54548	5.76141	12.4092	5.31823	3.98867	13.7388	30.5798	19.057	3.98867	11.0796	13.2956	34.1253	4.87504	10.1933	12.8524	10.1933	14.6251	9.3069	8.42053	5.31823	12.4092	11.0796	7.53416	6.64778	4.43186	7.97734	11.0796	4.43186	6.64778	4.43186	3.1023	6.2046	13.7388	3.54548	4.43186	5.76141	12.4092	4.43186	6.2046	3.98867	3.98867	9.3069	13.7388	12.8524	4.43186	7.53416	11.5228	3.54548	3.54548	4.87504	3.98867	8.42053	15.5115	14.1819	11.5228	5.31823	17.2842	5.76141	15.5115	7.09097	6.64778	23.0457	8.42053	3.1023	3.54548	25.7048	3.98867	4.43186	6.64778	4.43186	5.31823	7.09097	5.31823	9.3069	6.64778	3.98867	14.1819	4.87504	7.09097	26.148	6.2046	9.75008	8.42053	16.3979	13.2956	5.31823	19.9434	11.5228	16.3979	11.0796	5.76141	19.5002	16.3979	8.86371	22.1593	4.43186	1.77274	25.2616	7.97734	5.31823	15.5115	8.42053	9.3069	15.5115	4.87504	7.97734	5.31823	7.97734	8.86371	15.5115	2.21593	15.5115	14.1819	6.64778	12.8524	11.5228	109.024	9.3069	6.2046	24.8184	28.8071	11.5228	39.0003	7.09097	19.9434	11.966	66.4778	9.3069	11.5228	12.8524	3.1023	11.5228	4.87504	6.64778	9.75008	5.76141	19.5002	4.43186	4.87504	32.7957	27.0343	4.43186	7.97734	2.21593	18.6138	4.43186	18.6138	10.6365	10.6365	4.43186	10.1933	10.6365	21.7161	4.43186	19.9434	4.87504	9.75008	9.3069	7.97734	4.43186	6.2046	5.31823	19.9434	7.53416	4.87504	7.09097	6.64778	16.3979	7.09097	16.8411	27.0343	71.7961	64.7051	15.0683	48.7504	19.5002	20.3865	12.4092	10.6365	4.43186	16.3979	7.09097	31.023	8.86371	9.75008	8.42053	13.2956	23.0457	8.86371	29.2502	5.31823	7.53416	11.0796	26.148	13.2956	7.09097	7.53416	10.1933	6.2046	21.2729	4.43186	28.3639	18.1706	38.5571	9.3069	8.86371	11.0796	5.76141	24.3752	5.76141	11.966	11.0796	4.87504	6.64778	6.64778	6.2046	9.3069	10.6365	14.6251	7.97734	31.023	17.2842	8.42053	8.86371	9.3069	6.64778	6.2046	6.64778	12.4092	9.75008	17.7274	7.97734	7.53416	7.53416	23.932	7.09097	33.2389	2.21593	19.9434	4.43186	5.31823	20.3865	9.3069	8.86371	8.86371	1.77274	4.43186	19.5002	7.97734	11.966	6.64778	4.87504	6.2046	20.3865	7.09097	21.7161	8.86371	4.43186	9.75008	2.21593	54.0686	37.2276	7.09097	15.9547	15.9547	22.6025	12.4092	14.6251	6.2046	4.87504	6.64778	15.9547	7.53416	3.98867	7.09097	7.09097	3.1023	6.64778	10.1933	5.31823	7.97734	29.2502	4.43186	6.2046	7.53416	2.21593	5.76141	6.64778	4.87504	3.98867	9.3069	5.76141	4.87504	4.87504	22.1593	39.4435	6.64778	15.5115	3.98867	16.8411	31.023	17.7274	13.2956	10.6365	8.42053	2.21593	3.98867	4.87504	2.65911	13.2956	4.87504	7.53416	30.1366	4.43186	8.86371	6.2046	15.9547	4.87504	13.2956	6.2046	2.65911	4.43186	9.75008	8.86371	6.2046	2.65911	13.7388	13.2956	117.887	11.0796	14.1819	18.1706	12.4092	3.98867	11.0796	3.54548	6.64778	5.76141	3.98867	3.54548	2.65911	7.53416	4.87504	17.2842	4.87504	8.42053	6.64778	1.77274	7.53416	9.75008	7.09097	6.2046	3.1023	4.87504	11.966	5.31823	16.8411	10.1933	15.5115	6.2046	14.6251	7.09097	8.42053	11.966	3.98867	4.87504	34.5685	11.966	20.8297	2.21593	31.9094	11.5228	15.5115	74.4552	8.42053	10.1933	6.64778	2.65911	20.8297	3.54548	27.9207	3.1023	34.5685	12.4092	19.057	7.09097	4.43186	34.5685	8.42053	35.898	25.2616	10.6365	8.42053	7.97734	16.8411	3.98867	10.1933	46.0913	10.1933	7.53416	11.966	22.6025	25.7048	16.8411	25.7048	2.21593	15.9547	25.7048	10.6365	19.9434	12.8524	26.148	5.31823	7.97734	9.75008	7.53416	8.42053	12.8524	3.1023	3.98867	13.2956	27.4775	7.97734	5.76141	5.76141	3.98867	2.65911	24.8184	67.8074	11.5228	31.9094	8.42053	2.21593	5.76141	10.6365	4.87504	15.0683	3.54548	50.08	12.8524	6.2046	3.1023	13.7388	4.87504	7.53416	33.2389	19.057	8.42053	9.3069	3.54548	23.4888	4.87504	66.4778	26.148	7.97734	6.64778	5.31823	7.09097	21.2729	7.09097	9.75008	11.0796	3.98867	17.2842	29.2502	4.87504	4.43186	19.057	20.3865	7.09097	6.64778	21.2729	17.7274	6.64778	52.2959	18.1706	38.5571	39.0003	17.7274	10.6365	52.7391	8.86371	11.5228	12.8524	31.4662	14.6251	8.42053	16.8411	7.09097	7.09097	35.4548	10.6365	35.4548	6.64778	9.3069	10.1933	5.76141	7.53416	8.86371	23.932	4.87504	13.7388	9.75008	20.8297	26.148	8.42053	6.2046	9.75008	10.1933	18.6138	28.8071	18.6138	8.42053	13.2956	6.2046	9.75008	17.2842	8.42053	10.1933	15.9547	11.966	18.6138	11.966	14.1819	8.86371	15.0683	6.2046	8.42053	5.76141	5.76141	5.76141	3.98867	4.87504	104.149	14.6251	21.2729	19.9434	9.3069	6.64778	6.64778	5.76141	5.76141	9.75008	27.9207	7.53416	5.31823	34.5685	16.3979	4.87504	9.3069	7.53416	12.8524	7.53416	4.87504	3.98867	6.2046	9.3069	5.31823	3.98867	6.2046	7.53416	5.76141	5.31823	11.966	5.31823	19.9434	6.2046	7.09097	5.76141	19.5002	23.932	19.9434	7.09097	7.97734	5.31823	3.1023	49.1936	35.0117	7.53416	15.5115	12.4092	10.1933	19.9434	8.42053	20.3865	8.42053	36.3412	12.8524	11.5228	9.3069	23.0457	13.7388	24.8184	3.54548	142.706	2.21593	17.7274	14.6251	9.3069	3.98867	8.86371	10.1933	13.7388	13.2956	17.7274	6.64778	10.1933	20.8297	15.0683	11.0796	10.1933	27.4775	3.1023	4.43186	13.2956	17.2842	11.966	15.0683	26.5911	8.86371	72.2393	16.8411	21.7161	3.98867	5.31823	17.7274	6.64778	7.53416	9.3069	27.0343	7.97734	20.3865	6.64778	26.5911	18.1706	26.148	30.5798	10.1933	3.98867	19.5002	82.4325	10.1933	32.7957	7.09097	3.1023	7.53416	5.76141	8.86371	7.53416	16.8411	10.1933	15.0683	57.6141	8.86371	6.2046	11.5228	6.64778	3.98867	7.09097	5.31823	17.2842	12.4092	97.944	27.0343	32.7957	26.5911	3.98867	19.057	5.76141	11.966	12.8524	8.42053	6.64778	74.012	4.43186	6.64778	8.86371	11.0796	12.8524	11.0796	8.42053	7.53416	3.54548	7.09097	3.1023	5.76141	14.1819	6.2046	9.3069	5.31823	4.87504	8.42053	8.86371	4.43186	21.2729	5.31823	33.6821	11.966	11.5228	13.2956	14.6251	16.3979	12.4092	7.53416	11.0796	10.1933	18.6138	13.2956	9.3069	5.76141	15.9547	35.898	15.9547	17.2842	17.2842	31.023	5.31823	3.98867	25.7048	23.4888	43.8754	8.42053	3.98867	5.31823	11.0796	19.9434	15.5115	13.7388	9.3069	6.2046	6.2046	8.42053	3.98867	10.6365	3.1023	33.6821	7.97734	7.53416	3.1023	8.86371	9.75008	7.97734	18.1706	14.6251	29.6934	26.148	19.5002	12.4092	11.966	5.76141	9.3069	14.6251	6.2046	3.1023	8.86371	8.86371	23.4888	9.75008	35.4548	21.2729	22.1593	14.6251	7.97734	31.4662	9.3069	5.76141	28.8071	5.31823	7.97734	74.8984	4.43186	25.2616	4.87504	25.2616	5.76141	6.64778	8.86371	12.4092	18.6138	7.97734	23.0457	4.87504	8.42053	10.6365	14.6251	14.6251	20.8297	2.65911	16.8411	45.2049	11.0796	42.1026	85.978	8.42053	14.1819	6.64778	9.75008	12.8524	27.4775	15.5115	10.1933	7.09097	4.87504	5.31823	8.86371	33.6821	4.87504	6.2046	18.1706	24.8184	54.0686	11.966	7.09097	19.9434	8.42053	9.3069	5.76141	11.5228	24.8184	12.8524	10.6365	8.86371	6.2046	19.9434	28.3639	8.86371	10.6365	97.0576	6.64778	11.0796	7.53416	20.8297	7.97734	7.97734	14.1819	8.42053	30.1366	11.0796	11.966	14.6251	11.5228	27.0343	11.0796	5.76141	12.8524	10.6365	5.76141	8.42053	20.8297	4.43186	5.76141	15.9547	10.6365	10.1933	11.5228	33.6821	7.97734	15.9547	8.86371	10.1933	18.6138	3.1023	12.8524	29.2502	3.98867	6.2046	5.31823	33.6821	27.4775	19.057	16.3979	9.3069	14.6251	3.1023	11.5228	4.87504	3.98867	9.75008	19.5002	7.97734	7.97734	18.1706	15.9547	15.5115	252.173	7.97734	7.09097	8.86371	9.3069	6.2046	27.4775	8.86371	7.97734	40.3299	18.6138	7.53416	10.1933	42.1026	14.6251	5.31823	10.1933	25.7048	14.1819	5.31823	11.0796	5.76141	4.87504	18.6138	6.64778	5.76141	8.42053	10.1933	58.0573	24.8184	8.42053	6.64778	6.2046	7.97734	7.97734	8.42053	9.3069	3.54548	95.7281	3.1023	2.21593	7.53416	4.87504	10.1933	7.09097	10.1933	6.2046	32.3525	3.98867	4.43186	5.76141	14.1819	6.2046	5.31823	5.76141	6.2046	10.6365	2.65911	6.2046	5.76141	7.09097	11.0796	17.2842	5.76141	12.4092	7.97734	8.42053	12.8524	5.76141	5.76141	11.966	22.6025	3.54548	8.42053	5.76141	9.3069	8.86371	10.6365	44.7617	12.4092	24.8184	27.9207	19.9434	33.6821	15.0683	52.2959	10.6365	10.1933	5.76141	7.97734	5.31823	11.5228	4.43186	23.932	26.148	10.1933	8.86371	8.42053	9.75008	6.64778	6.2046	8.86371	23.0457	27.4775	6.2046	6.64778	12.4092	9.3069	24.8184	11.966	4.87504	17.7274	3.1023	28.3639	10.1933	12.4092	3.98867	5.76141	5.76141	14.1819	3.98867	5.31823	10.1933	5.76141	22.1593	11.966	8.42053	20.3865	6.64778	3.1023	8.42053	23.4888	7.09097	9.3069	7.53416	24.8184	11.5228	14.6251	26.148	4.43186	9.75008	10.1933	18.1706	9.3069	9.3069	5.31823	13.2956	28.3639	3.98867	10.6365	7.97734	11.966	6.64778	8.42053	10.1933	5.31823	6.64778	4.87504	4.43186	3.98867	7.53416	20.3865	7.53416	8.42053	6.2046	13.2956	4.43186	18.1706	10.1933	16.8411	8.86371	7.97734	7.09097	5.76141	4.43186	7.53416	5.31823	15.5115	45.6481	29.6934	31.9094	7.97734	5.31823	10.6365	9.75008	9.75008	32.3525	6.2046	41.6594	30.1366	15.5115	5.76141	74.4552	34.1253	7.53416	3.98867	9.3069	9.75008	19.5002	2.65911	27.9207	35.898	13.7388	16.3979	6.2046	5.31823	47.864	7.09097	26.5911	6.64778	8.86371	3.98867	12.8524	9.3069	3.54548	12.8524	16.8411	11.5228	20.3865	9.75008	7.53416	35.898	7.09097	9.3069	12.8524	13.7388	7.53416	5.31823	40.7731	14.1819	3.98867	10.6365	22.6025	7.53416	10.1933	8.42053	10.6365	11.0796	5.76141	3.98867	18.1706	7.09097	5.31823	18.6138	7.97734	7.53416	20.8297	5.76141	7.53416	8.42053	8.42053	6.2046	6.64778	9.75008	14.1819	3.98867	6.2046	23.0457	7.09097	11.966	13.2956	39.0003	10.1933	7.53416	6.2046	4.87504	8.42053	7.09097	7.09097	4.87504	5.31823	13.2956	7.53416	6.64778	12.8524	21.7161	24.8184	15.0683	12.4092	16.3979	8.42053	10.1933	11.5228	19.9434	7.53416	17.2842	9.75008	19.057	6.2046	24.8184	2.65911	5.76141	3.98867	4.87504	16.8411	3.1023	6.2046	5.76141	7.97734	11.966	11.5228	10.6365	4.87504	5.31823	5.31823	6.2046	6.64778	51.8527	7.97734	11.0796	28.8071	5.76141	3.1023	12.8524	9.3069	123.206	8.42053	6.64778	7.53416	9.75008	29.2502	4.87504	5.76141	25.2616	5.31823	4.87504	9.3069	15.9547	26.5911	5.31823	4.43186	11.5228	15.0683	9.3069	9.75008	18.1706	51.4095	6.64778	9.75008	9.3069	9.3069	9.75008	24.8184	7.09097	13.2956	7.09097	7.09097	8.42053	29.2502	3.54548	19.9434	13.2956	15.5115	14.6251	6.64778	9.75008	29.6934	4.87504	12.4092	11.5228	3.1023	19.9434	10.6365	14.6251	5.31823	14.6251	52.7391	4.43186	6.64778	4.87504	17.7274	5.31823	8.42053	18.1706	4.43186	3.54548	13.2956	15.5115	10.6365	7.09097	18.1706	7.09097	5.76141	12.8524	12.8524	6.2046	21.7161	14.1819	32.7957	0.886371	14.1819	7.97734	7.09097	8.42053	14.6251	17.7274	5.31823	8.86371	14.1819	7.09097	15.0683	10.1933	6.64778	4.43186	25.2616	8.42053	8.86371	5.31823	4.43186	64.7051	46.5345	14.1819	3.98867	6.2046	15.5115	11.0796	3.54548	25.7048	7.97734	8.42053	3.98867	15.0683	25.7048	7.09097	28.3639	5.31823	8.42053	11.966	4.43186	5.31823	16.8411	11.966	11.966	11.5228	10.1933	10.1933	8.42053	14.1819	15.9547	11.0796	12.4092	5.76141	11.5228	10.6365	5.76141	11.0796	8.86371	18.6138	6.2046	10.6365	8.86371	14.6251	29.2502	9.3069	28.3639	11.0796	3.98867	9.75008	53.1823	15.0683	5.76141	19.5002	5.76141	3.54548	16.8411	4.87504	24.3752	9.3069	9.75008	94.8417	17.7274	6.2046	23.932	6.64778	11.966	9.3069	288.514	10.1933	7.53416	13.7388	14.6251	8.86371	5.76141	18.6138	19.9434	5.76141	10.1933	7.53416	26.5911	7.53416	10.6365	8.86371	4.43186	3.54548	9.3069	4.43186	11.5228	15.0683	7.09097	5.31823	8.42053	6.2046	202.979	12.8524	7.53416	8.86371	9.3069	18.1706	23.932	4.87504	7.53416	8.42053	19.5002	23.932	8.86371	18.1706	3.54548	78.4439	3.98867	5.31823	7.97734	10.1933	19.9434	16.3979	20.3865	9.75008	20.8297	41.6594	11.0796	8.86371	8.86371	33.6821	7.53416	46.9777	37.6708	6.64778	20.3865	7.97734	76.6711	11.966	6.2046	4.87504	5.76141	19.9434	23.4888	5.76141	14.6251	7.53416	7.09097	14.6251	37.6708	7.09097	14.1819	25.2616	17.2842	19.057	7.53416	11.966	3.98867	7.97734	1.32956	6.64778	11.966	4.43186	11.0796	9.3069	16.3979	6.2046	25.2616	14.6251	22.1593	54.0686	12.8524	24.3752	8.86371	13.7388	22.6025	47.864	4.87504	35.0117	11.0796	187.468	4.87504	14.6251	41.2163	19.057	11.5228	7.97734	5.76141	12.4092	20.3865	20.3865	7.53416	4.87504	11.966	3.98867	11.5228	16.3979	4.87504	21.2729	10.6365	6.2046	6.64778	9.75008	9.3069	8.86371	11.0796	52.2959	80.2166	5.76141	6.2046	1.77274	13.2956	5.31823	8.86371	3.54548	6.2046	7.97734	3.98867	11.5228	8.86371	4.87504	67.3642	18.1706	8.42053	14.6251	31.023	21.7161	6.2046	26.148	3.98867	4.87504	13.7388	12.8524	41.6594	17.7274	37.6708	7.53416	4.43186	7.53416	4.87504	3.98867	7.09097	7.53416	16.3979	5.76141	10.6365	9.75008	3.1023	5.76141	20.8297	9.3069	18.6138	16.3979	9.75008	24.3752	11.0796	13.2956	3.98867	11.966	29.2502	4.87504	6.2046	11.5228	5.31823	10.6365	38.114	4.43186	11.5228	29.2502	46.5345	23.4888	24.3752	4.87504	13.7388	14.1819	31.4662	19.5002	12.4092	23.932	7.09097	14.1819	6.2046	3.54548	84.2053	7.09097	19.9434	20.8297	12.8524	10.6365	8.86371	7.09097	10.1933	12.4092	30.1366	6.64778	19.5002	8.86371	5.31823	8.42053	23.0457	8.86371	14.6251	8.86371	6.64778	26.5911	17.2842	7.09097	53.1823	7.09097	16.3979	23.0457	12.8524	15.9547	3.54548	9.75008	3.1023	19.9434	9.3069	3.1023	19.9434	9.75008	8.42053	27.9207	9.75008	18.6138	5.76141	8.42053	16.8411	15.5115	9.3069	26.5911	5.31823	6.2046	10.6365	11.5228	9.3069	6.64778	4.87504	17.2842	6.64778	12.8524	14.1819	20.8297	2.65911	8.42053	13.2956	7.97734	3.98867	5.76141	9.3069	13.7388	19.057	33.6821	31.9094	15.5115	9.3069	9.3069	4.43186	4.43186	18.6138	13.2956	9.75008	38.5571	20.8297	35.0117	36.3412	27.0343	37.6708	5.31823	10.1933	13.2956	7.09097	4.43186	7.53416	8.86371	5.76141	9.75008	12.4092	8.42053	20.3865	12.4092	160.876	6.64778	11.0796	21.7161	48.7504	4.87504	11.0796	8.42053	6.64778	7.97734	9.3069	7.53416	47.4209	80.6598	6.2046	10.6365	4.43186	18.1706	10.1933	16.8411	17.2842	44.3186	3.1023	8.42053	4.87504	6.64778	7.97734	4.87504	11.0796	7.09097	15.5115	7.53416	6.64778	11.0796	12.8524	36.7844	23.0457	8.42053	23.0457	10.6365	7.53416	7.97734	24.3752	11.5228	6.2046	22.6025	51.8527	5.76141	13.2956	5.76141	4.87504	5.31823	17.7274	27.0343	33.2389	4.87504	37.6708	20.8297	7.09097	5.76141	13.2956	9.3069	10.6365	25.2616	11.5228	16.8411	11.966	58.0573	3.98867	13.2956	13.7388	10.1933	4.87504	15.9547	15.9547	10.6365	7.53416	7.09097	8.42053	6.2046	7.53416	10.6365	6.64778	7.09097	14.6251	12.4092	9.75008	5.76141	53.1823	9.75008	6.2046	17.7274	66.4778	7.97734	17.7274	6.64778	19.9434	7.09097	7.53416	10.1933	4.87504	23.0457	14.1819	2.65911	12.8524	8.42053	13.7388	5.31823	7.53416	9.3069	6.2046	15.5115	6.2046	7.53416	42.5458	7.09097	44.3186	13.7388	7.53416	14.6251	10.1933	12.8524	8.42053	24.3752	20.3865	13.2956	48.7504	11.966	18.1706	3.98867	23.932	7.97734	15.0683	7.97734	9.3069	7.97734	30.1366	5.76141	6.64778	8.42053	6.64778	50.08	38.5571	10.6365	15.5115	5.31823	10.1933	58.9437	16.8411	34.5685	6.64778	4.87504	8.42053	13.7388	7.53416	429.447	7.97734	11.0796	2.21593	5.31823	15.9547	16.8411	5.31823	4.87504	15.0683	7.09097	10.1933	34.5685	15.9547	4.87504	9.3069	11.0796	26.148	30.5798	20.8297	6.2046	7.97734	16.3979	15.9547	14.6251	5.76141	7.53416	28.8071	17.7274	14.1819	6.2046	12.4092	12.4092	5.31823	13.2956	28.3639	7.97734	9.3069	7.53416	18.6138	26.148	6.64778	31.023	8.42053	11.966	12.4092	8.86371	11.966	5.76141	7.53416	14.1819	4.43186	8.86371	11.5228	7.09097	8.86371	8.86371	14.6251	33.2389	10.1933	53.6255	2.65911	11.966	4.43186	6.64778	24.3752	7.53416	6.2046	13.7388	18.6138	4.43186	7.97734	7.97734	4.43186	9.3069	8.86371	17.2842	50.5232	7.53416	16.8411	22.6025	10.1933	8.42053	6.2046	4.43186	11.0796	5.76141	17.7274	17.7274	8.42053	22.1593	34.5685	9.3069	7.53416	21.2729	4.87504	7.09097	4.43186	4.43186	7.09097	11.966	8.42053	12.4092	9.3069	6.2046	11.5228	24.3752	15.9547	8.42053	10.6365	23.932	7.53416	7.09097	21.2729	13.2956	10.1933	13.2956	14.6251	14.1819	4.43186	11.5228	23.932	7.09097	17.2842	3.1023	11.966	5.31823	9.75008	12.4092	15.5115	51.4095	13.7388	14.1819	15.0683	394.435	35.0117	68.2506	5.76141	9.75008	8.42053	29.6934	10.6365	12.8524	15.5115	19.9434	11.5228	8.42053	5.31823	3.1023	6.64778	12.8524	2.21593	5.76141	13.2956	11.966	17.2842	28.3639	7.53416	7.97734	15.9547	38.114	20.3865	11.5228	27.4775	6.2046	18.6138	35.4548	21.7161	3.1023	22.6025	9.3069	27.9207	5.31823	8.86371	9.3069	11.5228	18.6138	39.4435	19.5002	6.2046	11.966	5.76141	33.6821	46.9777	5.76141	10.6365	9.75008	11.966	5.76141	1.77274	7.53416	11.966	27.4775	11.966	25.2616	16.8411	7.09097	13.2956	7.97734	9.75008	4.87504	4.87504	15.5115	7.09097	4.43186	3.1023	4.87504	47.4209	8.42053	13.7388	13.2956	46.9777	23.4888	26.148	7.97734	10.1933	15.5115	5.31823	6.2046	5.76141	7.97734	3.1023	26.148	23.932	15.0683	8.42053	14.1819	5.76141	4.43186	20.3865	19.9434	13.2956	15.9547	6.2046	11.966	6.64778	11.0796	11.5228	8.42053	7.09097	95.7281	8.42053	25.2616	15.9547	5.31823	21.7161	31.4662	19.5002	6.64778	5.76141	20.3865	8.86371	19.057	47.864	8.42053	3.54548	24.8184	14.6251	10.1933	13.2956	7.09097	9.75008	20.8297	6.2046	26.148	21.2729	9.75008	19.5002	9.3069	43.8754	22.1593	24.8184	10.6365	9.3069	31.4662	58.5005	6.64778	6.2046	10.6365	12.4092	10.1933	11.5228	3.1023	2.65911	3.98867	9.3069	15.9547	3.98867	7.97734	13.2956	26.148	2.21593	15.5115	21.7161	54.5118	10.6365	50.08	6.2046	16.3979	29.6934	4.87504	44.3186	6.64778	10.1933	21.2729	7.53416	24.8184	9.3069	23.932	7.97734	26.5911	101.933	5.31823	10.6365	13.2956	8.42053	18.1706	5.76141	14.1819	26.148	6.64778	12.4092	15.5115	4.43186	4.87504	6.2046	7.53416	15.9547	22.1593	23.932	10.1933	23.0457	3.98867	28.3639	7.53416	5.31823	5.31823	22.1593	4.87504	7.09097	35.0117	24.8184	14.1819	6.2046	5.31823	11.966	15.9547	10.1933	25.7048	13.7388	73.1256	9.3069	11.966	5.31823	19.057	5.76141	43.8754	85.0916	10.1933	9.3069	24.3752	9.3069	7.53416	27.0343	5.76141	5.76141	40.7731	8.42053	11.966	13.2956	17.7274	23.4888	12.4092	14.6251	21.2729	17.7274	6.64778	5.31823	3.54548	7.53416	13.7388	12.8524	3.98867	10.6365	7.97734	36.7844	3.1023	6.64778	5.31823	28.8071	18.6138	15.5115	11.0796	10.1933	37.6708	3.98867	30.1366	32.7957	2.65911	85.978	33.6821	9.3069	17.2842	4.87504	8.42053	10.1933	77.5575	40.7731	7.97734	9.3069	12.8524	9.3069	12.4092	17.7274	3.98867	23.4888	7.53416	16.3979	75.3416	12.8524	39.0003	11.0796	6.64778	59.8301	15.9547	7.53416	6.64778	10.6365	15.5115	19.057	10.6365	2.21593	32.3525	11.0796	10.1933	11.5228	20.8297	9.3069	54.5118	24.3752	17.7274	12.8524	33.6821	10.6365	65.1483	11.0796	17.2842	14.6251	8.42053	15.0683	8.86371	5.31823	12.8524	138.717	6.64778	4.43186	15.5115	42.1026	8.86371	12.8524	11.0796	17.7274	14.1819	3.98867	49.6368	20.8297	3.54548	3.98867	21.7161	6.64778	8.86371	27.4775	5.31823	59.3869	47.864	41.6594	23.4888	9.3069	8.42053	17.2842	5.31823	6.64778	5.31823	4.43186	5.31823	8.42053	62.4892	55.8414	10.6365	19.5002	2.65911	3.54548	21.2729	17.2842	9.75008	26.148	511.436	7.09097	3.54548	13.7388	18.1706	8.86371	11.5228	167.081	7.53416	3.1023	11.5228	7.97734	16.8411	8.42053	4.43186	115.228	23.0457	54.5118	1.77274	5.76141	45.2049	6.64778	4.87504	7.97734	39.4435	5.31823	6.64778	6.2046	13.2956	7.97734	7.97734	5.76141	10.6365	23.0457	105.478	12.8524	2.65911	5.76141	4.43186	57.6141	8.86371	96.6145	18.1706	6.2046	4.87504	12.8524	4.87504	7.09097	26.148	13.2956	109.467	3.98867	5.31823	19.057	15.9547	8.42053	8.42053	10.1933	6.2046	3.98867	7.97734	6.64778	13.2956	23.932	15.9547	7.53416	3.54548	10.1933	4.87504	6.64778	12.4092	27.4775	10.1933	4.43186	29.6934	39.0003	19.5002	28.3639	5.31823	4.43186	20.3865	3.1023	17.2842	2.65911	4.87504	7.09097	17.2842	62.046	15.5115	11.5228	7.97734	21.7161	14.1819	22.6025	9.75008	4.43186	32.7957	27.9207	29.2502	12.4092	16.8411	4.87504	15.9547	16.3979	34.5685	19.9434	7.97734	11.5228	80.2166	84.2053	25.7048	2.21593	14.6251	25.2616	14.6251	32.3525	42.1026	6.2046	3.98867	5.31823	19.057	148.91	10.1933	9.3069	6.2046	12.4092	24.3752	7.09097	30.5798	7.09097	4.87504	3.98867	4.43186	15.9547	10.1933	2.21593	35.4548	8.42053	35.898	66.4778	27.4775	14.6251	25.2616	4.87504	6.2046	3.54548	74.012	24.3752	64.7051	33.6821	80.2166	52.7391	10.6365	19.5002	4.87504	29.2502	10.6365	66.921	15.9547	3.98867	26.5911	13.2956	31.4662	7.09097	2.65911	52.2959	51.8527	8.86371	2.21593	5.31823	9.3069	11.966	9.3069	6.64778	87.3076	11.966	3.1023	8.42053	3.98867	4.43186	102.819	15.0683	15.0683	22.1593	79.3302	28.3639	11.0796	27.4775	15.5115	14.6251	21.2729	7.09097	23.932	11.5228	43.4322	13.2956	136.501	113.899	11.966	53.1823	58.5005	32.3525	70.9097	35.4548	13.2956	259.264	18.6138	96.6145	7.09097	8.86371	2.21593	5.31823	22.1593	16.3979	15.9547	38.114	6.2046	17.2842	46.0913	6.2046	7.53416	18.6138	17.7274	16.8411	24.8184	10.6365	4.87504	11.5228	6.64778	32.3525	59.8301	8.86371	24.8184	4.43186	26.5911	37.6708	70.9097	54.955	12.4092	6.2046	18.1706	10.1933	52.2959	53.1823	4.43186	31.4662	70.0233	4.87504	5.76141	3.54548	21.2729	2.65911	10.6365	5.31823	11.0796	5.76141	5.76141	30.5798	8.42053	2.65911	7.97734	10.1933	5.76141	10.6365	156.445	4.43186	29.6934	7.09097	24.8184	6.64778	16.8411	11.0796	6.64778	39.8867	15.5115	7.97734	27.4775	11.0796	3.54548	27.9207	3.98867	34.5685	4.43186	5.76141	4.87504	29.6934	31.9094	14.6251	11.5228	4.87504	7.97734	3.1023	7.09097	37.2276	3.1023	81.5462	149.354	7.97734	7.97734	50.08	14.6251	6.64778	11.0796	32.7957	10.1933	15.9547	27.4775	33.2389	4.43186	36.3412	19.9434	30.5798	9.3069	377.594	39.4435	3.98867	4.87504	7.09097	2.65911	4.87504	13.7388	5.76141	21.2729	20.8297	7.97734	5.76141	8.86371	4.87504	7.09097	9.3069	23.4888	15.0683	10.1933	3.54548	5.76141	627.994	15.9547	5.76141	45.6481	3.54548	28.3639	11.5228	6.2046	4.87504	8.42053	4.43186	18.6138	3.1023	3.1023	9.3069	3.1023	25.7048	3.1023	10.6365	15.9547	9.3069	124.092	15.0683	7.53416	71.3529	7.53416	14.1819	14.6251	10.1933	10.6365	19.9434	8.42053	11.966	124.092	60.7164	6.64778	6.2046	6.2046	21.2729	24.3752	19.057	47.864	9.75008	6.64778	3.98867	10.6365	18.6138	12.4092	30.1366	207.854	11.0796	20.3865	5.76141	27.4775	12.4092	6.64778	232.672	116.115	41.6594	70.4665	227.797	3.1023	64.2619	731.699	7.09097	414.379	9.3069	16.8411	598.301	69.137	117.001	3.98867	5.76141	3.54548	8.86371	14.6251	34.1253	7.97734	42.1026	25.2616	58.5005	56.2846	8.86371	15.9547	33.6821	27.9207	59.8301	7.53416	8.86371	27.0343	6.64778	19.5002	10.1933	7.53416	4.43186	46.5345	14.1819	38.5571	11.0796	16.3979	10.1933	6.64778	5.76141	3.98867	9.3069	12.8524	10.6365	49.1936	6.2046	10.1933	4.43186	13.2956	4.87504	8.86371	6.2046	8.86371	7.09097	4.87504	48.3072	27.4775	32.3525	26.148	37.6708	22.6025	14.1819	55.8414	7.53416	6.2046	7.97734	7.97734	4.87504	3.98867	4.87504	5.76141	4.87504	9.3069	21.2729	3.98867	9.3069	7.09097	3.54548	22.1593	17.7274	14.1819	76.6711	25.2616	6.64778	29.2502	25.2616	21.7161	5.31823	9.3069	3.98867	9.75008	4.87504	6.2046	14.6251	4.43186	23.0457	16.3979	14.1819	28.3639	340.367	40.3299	3.54548	165.308	5.76141	9.75008	8.86371	9.3069	16.3979	7.09097	12.4092	44.3186	12.4092	4.87504	7.53416	5.31823	9.3069	12.4092	170.626	13.7388	189.683	9.75008	15.9547	10.1933	7.09097	25.2616	34.1253	14.6251	6.64778	16.8411	10.6365	13.7388	7.53416	3.1023	5.31823	31.4662	12.8524	23.4888	5.76141	10.1933	5.31823	5.76141	9.75008	34.1253	226.025	26.148	3.1023	39.4435	7.09097	1.32956	17.2842	33.6821	8.42053	9.3069	38.5571	26.148	16.8411	38.5571	9.3069	10.1933	28.8071	31.023	25.7048	15.0683	6.2046	4.43186	3.1023	5.31823	6.64778	6.2046	6.64778	5.76141	7.09097	25.2616	9.3069	3.1023	5.76141	146.694	7.53416	11.0796	9.75008	6.2046	6.2046	22.1593	14.6251	9.3069	17.2842	4.43186	18.6138	15.0683	20.8297	5.76141	70.4665	30.1366	12.8524	10.1933	4.87504	216.275	3.98867	14.1819	9.3069	23.932	18.1706	7.09097	35.0117	11.5228	29.6934	43.4322	23.0457	15.9547	23.932	18.6138	8.42053	7.97734	12.4092	12.8524	9.75008	12.8524	202.979	6.2046	18.6138	11.966	6.2046	14.1819	5.76141	7.09097	8.42053	21.7161	11.966	5.31823	3.98867	18.6138	8.42053	9.3069	4.43186	7.97734	11.966	29.6934	6.64778	5.31823	5.31823	4.43186	4.43186	9.3069	5.76141	9.3069	17.2842	5.31823	5.76141	4.87504	7.09097	3.54548	3.1023	7.97734	11.5228	32.3525	409.06	11.5228	52.7391	78.0007	6.64778	12.8524	26.148	13.2956	10.6365	12.8524	32.7957	5.76141	4.43186	3.98867	4.43186	16.8411	14.6251	7.09097	3.1023	17.2842	3.54548	51.8527	2.65911	7.97734	13.7388	9.75008	7.09097	10.6365	43.4322	9.3069	9.3069	15.9547	7.53416	7.97734	15.5115	12.8524	25.2616	8.42053	10.6365	28.8071	26.148	4.87504	13.2956	18.1706	32.3525	16.3979	39.8867	39.8867	4.87504	12.4092	18.6138	19.057	94.8417	43.4322	7.97734	4.43186	23.932	15.0683	5.76141	29.6934	7.53416	3.1023	107.694	4.87504	19.9434	15.9547	9.75008	18.1706	81.9893	25.7048	13.2956	66.0347	11.5228	6.2046	22.6025	13.2956	9.3069	5.31823	56.2846	56.7278	102.819	3.1023	28.3639	25.7048	83.7621	16.3979	5.76141	46.0913	28.8071	29.2502	6.64778	12.8524	3.98867	15.5115	25.2616	6.2046	11.966	11.5228	14.1819	6.64778	46.9777	14.6251	6.2046	14.6251	8.42053	5.76141	8.42053	15.9547	11.966	6.2046	5.31823	23.4888	17.7274	43.4322	15.9547	10.6365	5.31823	9.3069	4.43186	6.64778	45.6481	34.5685	30.1366	19.5002	27.4775	26.5911	40.3299	26.5911	42.989	28.8071	12.4092	59.3869	22.6025	31.023	37.2276	21.7161	24.8184	59.3869	29.6934	44.7617	12.8524	873.519	35.898	2.21593	26.5911	33.2389	11.966	98.8304	11.5228	18.6138	13.2956	19.5002	10.1933	6.2046	17.2842	12.8524	3.1023	4.87504	9.3069	4.43186	5.31823	38.5571	13.2956	4.87504	22.1593	10.6365	27.0343	8.86371	219.82	50.9663	19.9434	20.3865	28.8071	71.3529	10.1933	5.31823	16.3979	29.6934	24.3752	59.8301	10.6365	10.6365	11.966	14.6251	9.75008	14.6251	4.87504	5.31823	11.5228	22.6025	10.6365	14.1819	10.6365	7.97734	5.31823	28.8071	15.9547	4.87504	44.7617	15.9547	7.09097	2.65911	22.1593	11.966	5.76141	24.3752	28.3639	30.5798	3.1023	33.2389	22.1593	18.1706	11.5228	635.528	37.2276	454.708	21.2729	7.53416	14.1819	7.09097	9.3069	19.9434	6.64778	3.1023	34.1253	3.98867	14.6251	68.6938	24.3752	8.42053	6.2046	3.1023	8.42053	5.76141	8.42053	4.87504	3.98867	11.0796	16.3979	5.76141	4.43186	6.64778	6.2046	13.2956	33.2389	20.3865	4.87504	10.1933	7.53416	35.898	13.7388	11.0796	3.54548	58.9437	7.53416	18.1706	27.9207	18.6138	8.42053	3.98867	5.76141	11.5228	26.148	12.8524	35.898	23.932	14.6251	20.3865	3.54548	7.09097	3.1023	11.5228	7.09097	7.09097	5.31823	8.86371	7.53416	7.09097	6.64778	5.76141	9.75008	5.31823	3.98867	2.65911	3.54548	4.87504	31.9094	42.1026	24.3752	20.8297	54.5118	7.97734	11.5228	9.75008	10.6365	14.6251	33.6821	52.2959	27.9207	51.8527	13.2956	19.057	13.7388	12.4092	6.2046	43.4322	8.86371	19.057	14.6251	42.989	9.3069	52.7391	8.86371	5.76141	33.2389	25.7048	8.86371	54.955	46.9777	28.8071	14.1819	16.3979	6.2046	14.6251	22.1593	38.114	4.43186	35.4548	16.8411	33.6821	9.3069	13.7388	12.4092	32.7957	11.5228	4.87504	15.5115	11.966	15.0683	8.42053	8.86371	79.3302	17.7274	7.09097	3.98867	10.6365	15.5115	12.8524	7.09097	50.5232	19.9434	10.1933	18.1706	5.31823	10.6365	17.7274	9.3069	26.148	13.2956	4.43186	19.9434	14.1819	5.31823	30.5798	18.6138	6.2046	4.43186	5.76141	8.86371	46.0913	4.43186	5.76141	7.53416	7.09097	2.65911	3.54548	8.42053	1.77274	32.7957	6.2046	60.7164	31.9094	16.8411	8.42053	3.54548	14.6251	6.64778	33.6821	16.3979	6.64778	8.86371	8.86371	3.98867	8.86371	7.53416	27.9207	8.86371	5.31823	5.31823	3.98867	6.2046	3.98867	11.5228	43.4322	18.6138	24.3752	69.137	18.6138	27.9207	17.2842	3.54548	12.4092	13.7388	15.5115	5.31823	15.9547	34.1253	13.2956	5.76141	21.2729	27.0343	2.65911	11.966	214.502	2.65911	8.86371	7.97734	19.5002	5.31823	15.5115	38.114	41.6594	7.97734	261.923	64.7051	33.2389	9.3069	48.7504	20.3865	20.8297	33.2389	6.64778	36.3412	6.64778	50.5232	14.1819	16.8411	29.2502	6.2046	49.6368	82.4325	55.3982	25.2616	35.898	78.4439	7.53416	46.5345	46.9777	48.3072	234.002	304.912	1.32956	8.86371	8.86371	9.3069	15.5115	6.2046	9.75008	7.09097	6.2046	9.3069	4.43186	41.2163	11.5228	41.6594	58.9437	35.0117	117.001	81.5462	7.97734	49.6368	18.1706	8.86371	72.2393	9.75008	22.6025	6.64778	6.64778	8.86371	33.2389	8.42053	4.43186	14.1819	6.64778	15.5115	7.97734	6.2046	5.31823	25.2616	10.6365	15.5115	11.0796	7.09097	9.75008	63.8187	10.1933	8.42053	101.933	4.87504	13.2956	5.31823	7.53416	3.1023	21.2729	19.9434	3.98867	21.7161	13.2956	4.87504	15.0683	11.0796	7.97734	21.2729	27.0343	7.97734	17.7274	17.7274	19.057	4.87504	11.0796	3.1023	20.3865	3.1023	18.6138	6.2046	8.42053	20.3865	128.524	7.97734	21.7161	5.76141	59.8301	11.966	14.1819	6.2046	11.5228	12.8524	10.1933	23.4888	12.4092	8.42053	28.3639	43.4322	17.7274	40.3299	3.98867	14.1819	40.3299	43.8754	6.2046	8.42053	35.4548	12.4092	52.7391	8.42053	13.2956	7.09097	4.43186	7.09097	5.76141	28.8071	3.98867	7.09097	8.42053	11.0796	20.3865	7.53416	5.76141	6.2046	19.057	9.75008	2.65911	15.9547	65.5915	29.2502	3.54548	14.6251	29.2502	7.09097	11.966	20.3865	14.6251	35.0117	3.98867	7.53416	6.2046	23.932	4.87504	11.966	9.75008	16.3979	4.87504	11.966	22.6025	4.43186	17.7274	22.1593	21.7161	11.966	17.7274	70.0233	12.8524	9.75008	21.7161	6.2046	7.97734	8.86371	4.43186	5.31823	22.1593	11.966	25.2616	5.31823	5.31823	44.3186	18.6138	15.0683	39.8867	4.43186	5.31823	11.0796	25.7048	9.75008	10.1933	7.09097	12.8524	4.87504	7.53416	70.0233	15.9547	6.2046	13.2956	57.1709	48.7504	73.5688	46.9777	51.4095	42.1026	19.057	62.046	8.86371	8.42053	23.0457	41.6594	107.251	3.98867	7.53416	11.966	13.7388	5.76141	10.1933	8.42053	4.87504	8.86371	7.09097	5.31823	4.43186	10.1933	24.8184	66.921	9.75008	10.1933	14.1819	17.7274	11.0796	23.932	5.76141	13.2956	8.86371	10.1933	13.2956	13.7388	28.8071	7.97734	14.1819	4.87504	12.4092	29.2502	50.08	4.87504	10.1933	20.8297	3.98867	4.87504	18.6138	29.6934	4.43186	8.86371	10.6365	5.76141	7.97734	9.3069	19.5002	15.5115	6.2046	11.966	13.2956	11.5228	5.31823	4.43186	11.966	15.5115	41.2163	10.6365	10.6365	6.64778	14.6251	13.2956	5.31823	9.3069	42.989	6.64778	31.023	20.8297	7.09097	5.76141	5.31823	11.5228	19.9434	21.2729	6.64778	16.3979	19.5002	81.9893	18.1706	77.1143	24.3752	18.6138	21.7161	14.6251	30.1366	31.023	45.6481	16.8411	15.0683	26.148	21.2729	2.65911	19.9434	96.6145	14.6251	23.0457	4.43186	22.1593	29.6934	5.76141	7.09097	16.3979	13.7388	23.4888	10.6365	5.76141	32.3525	28.8071	27.9207	27.4775	5.76141	12.8524	9.75008	9.3069	9.3069	9.3069	6.64778	3.1023	31.4662	6.2046	31.9094	429.89	11.966	3.98867	23.0457	7.53416	7.53416	17.2842	5.76141	10.6365	14.1819	14.6251	5.76141	20.8297	7.09097	30.5798	8.86371	7.09097	6.64778	5.76141	7.09097	14.1819	27.0343	16.8411	11.966	13.2956	22.1593	41.6594	32.3525	338.594	34.5685	42.5458	14.1819	8.42053	9.75008	11.5228	7.09097	69.5801	4.87504	6.64778	2.21593	32.7957	50.5232	7.97734	14.6251	100.16	7.97734	6.64778	39.4435	47.4209	35.0117	5.76141	16.3979	10.1933	10.1933	12.4092	11.5228	27.4775	10.6365	15.0683	10.6365	6.2046	10.6365	3.1023	5.31823	64.2619	23.4888	4.87504	10.1933	12.8524	10.1933	30.1366	19.057	4.87504	8.86371	3.1023	29.2502	7.09097	2.21593	8.86371	11.966	35.4548	12.4092	19.5002	8.86371	3.98867	57.1709	18.6138	13.2956	7.09097	12.4092	6.64778	40.7731	65.5915	22.6025	18.1706	276.105	9.3069	7.97734	5.31823	53.1823	9.3069	19.5002	61.1596	11.0796	11.5228	7.97734	4.43186	3.98867	4.87504	51.4095	15.9547	28.3639	34.1253	1.77274	8.86371	21.7161	6.64778	15.5115	11.0796	4.43186	5.76141	34.1253	18.6138	13.2956	12.8524	4.87504	42.5458	33.2389	31.023	19.057	7.09097	20.8297	17.2842	27.4775	3.54548	34.1253	4.87504	10.1933	11.966	3.54548	76.6711	34.1253	11.0796	26.148	21.2729	7.53416	9.3069	4.43186	11.5228	7.09097	61.1596	19.057	3.1023	8.42053	16.8411	15.5115	4.87504	16.8411	8.86371	16.3979	6.64778	7.53416	12.8524	19.9434	24.3752	9.3069	9.75008	11.966	19.9434	23.932	66.921	16.8411	7.53416	7.97734	11.0796	26.5911	15.9547	12.4092	20.3865	7.53416	9.3069	4.87504	5.31823	31.9094	13.7388	3.54548	23.932	7.97734	22.6025	8.42053	22.6025	25.7048	4.43186	25.2616	11.966	35.0117	8.86371	15.5115	5.31823	143.592	6.64778	11.5228	13.2956	7.97734	7.09097	26.148	4.87504	37.2276	103.262	14.1819	7.09097	5.31823	4.87504	7.97734	10.1933	11.0796	101.49	9.75008	2.65911	31.4662	86.4212	46.9777	17.2842	10.6365	12.4092	21.2729	23.0457	22.1593	148.91	9.75008	5.31823	6.2046	17.7274	6.2046	31.023	7.97734	274.775	9.75008	10.6365	11.966	11.5228	7.09097	4.87504	11.966	23.4888	6.64778	15.5115	19.9434	8.42053	11.966	7.09097	26.5911	9.3069	11.0796	11.0796	7.97734	12.8524	44.3186	8.86371	16.8411	5.31823	5.76141	17.7274	3.1023	53.1823	11.966	7.09097	6.64778	3.1023	21.2729	9.75008	3.98867	6.2046	10.6365	9.3069	10.6365	4.87504	43.4322	3.98867	18.1706	13.2956	11.0796	32.3525	13.2956	7.09097	15.5115	13.7388	34.5685	4.87504	16.8411	24.3752	18.1706	61.6028	11.5228	4.43186	6.64778	8.86371	52.2959	15.5115	5.76141	9.75008	11.0796	24.3752	44.7617	14.1819	11.966	19.057	4.43186	20.3865	4.87504	35.0117	15.9547	15.5115	26.5911	4.43186	7.97734	6.64778	20.3865	5.76141	6.64778	27.4775	7.09097	45.6481	62.046	23.4888	47.4209	32.3525	32.3525	42.989	60.7164	19.057	15.0683	18.6138	215.831	7.09097	8.42053	7.09097	7.09097	11.0796	38.5571	23.0457	18.6138	7.53416	13.7388	30.5798	6.2046	11.966	20.3865	33.2389	23.0457	44.7617	21.7161	26.148	12.4092	4.87504	7.09097	5.31823	29.6934	58.9437	5.31823	14.6251	58.9437	27.9207	5.31823	80.6598	10.1933	3.54548	6.2046	8.42053	13.7388	15.0683	6.64778	19.5002	12.4092	6.64778	13.2956	8.42053	74.4552	37.6708	11.5228	50.5232	28.8071	40.7731	17.2842	20.8297	28.8071	14.1819	3.54548	28.8071	36.7844	5.76141	35.0117	4.43186	11.966	6.2046	21.2729	32.3525	7.53416	6.2046	10.1933	6.64778	24.8184	20.3865	11.0796	6.2046	13.2956	47.4209	19.057	25.2616	3.1023	7.97734	12.4092	26.5911	7.97734	23.932	15.9547	23.932	43.8754	78.887	21.2729	18.6138	15.9547	32.3525	32.7957	28.3639	37.6708	15.5115	62.4892	5.76141	27.0343	22.6025	11.966	8.86371	9.75008	12.4092	26.5911	5.76141	10.6365	8.42053	9.3069	19.5002	5.31823	8.86371	7.53416	9.75008	18.6138	15.0683	33.6821	39.8867	39.0003	40.3299	30.1366	5.76141	40.7731	5.31823	3.1023	21.2729	3.98867	32.3525	16.8411	24.8184	9.3069	6.64778	22.6025	13.7388	13.2956	12.8524	12.4092	15.5115	11.0796	4.87504	6.2046	11.0796	6.2046	28.8071	7.97734	5.31823	16.3979	13.2956	15.0683	9.3069	11.5228	17.2842	8.86371	4.43186	35.898	7.97734	8.42053	6.2046	7.53416	15.9547	19.057	40.3299	65.1483	15.0683	7.53416	10.6365	6.2046	12.4092	21.7161	26.5911	12.8524	26.5911	85.978	19.5002	14.1819	4.87504	9.3069	62.046	23.932	8.42053	31.4662	7.97734	12.8524	18.6138	11.5228	10.6365	19.9434	17.7274	17.2842	74.8984	11.0796	17.2842	15.9547	7.97734	15.5115	13.7388	34.1253	53.6255	12.4092	7.09097	30.5798	16.8411	49.6368	38.114	7.53416	9.3069	10.1933	11.0796	11.5228	38.5571	11.0796	44.7617	6.2046	16.3979	5.76141	29.2502	46.5345	58.5005	5.31823	29.6934	7.97734	46.0913	3.1023	15.0683	4.43186	191.013	7.53416	7.09097	215.831	7.09097	9.3069	4.87504	11.0796	14.1819	15.9547	8.86371	38.5571	2.65911	15.0683	16.3979	42.5458	7.97734	18.1706	3.98867	19.9434	17.2842	33.6821	42.1026	11.966	13.7388	60.7164	7.53416	84.2053	21.2729	5.31823	8.42053	242.866	16.8411	4.43186	47.4209	13.2956	46.9777	9.3069	30.5798	4.87504	28.8071	15.5115	15.9547	16.3979	12.8524	17.2842	6.64778	3.98867	30.5798	42.989	39.4435	16.8411	9.75008	4.87504	10.1933	28.3639	175.945	28.3639	6.2046	10.1933	3.1023	7.09097	8.42053	7.09097	13.2956	11.5228	33.6821	22.6025	15.0683	3.98867	13.2956	47.864	14.1819	5.31823	14.6251	16.8411	6.2046	16.8411	4.43186	21.7161	9.3069	43.8754	11.966	6.64778	17.2842	34.1253	16.3979	13.7388	9.75008	35.4548	4.87504	5.76141	6.64778	3.98867	2.65911	4.87504	4.87504	14.1819	20.8297	8.42053	25.2616	23.0457	30.1366	15.5115	14.1819	9.75008	15.9547	7.97734	7.09097	8.86371	9.75008	14.6251	3.54548	59.3869	23.0457	17.2842	6.64778	3.54548	82.4325	8.42053	21.2729	16.3979	19.057	13.7388	20.8297	8.42053	37.6708	50.9663	8.86371	24.8184	19.9434	35.4548	7.53416	7.97734	105.921	19.057	25.2616	25.2616	4.43186	3.54548	11.5228	5.31823	30.5798	19.9434	7.09097	12.8524	7.97734	3.1023	10.6365	14.6251	82.8757	8.86371	2.21593	5.76141	6.2046	5.31823	7.97734	4.87504	7.53416	29.6934	8.86371	19.057	2.21593	4.87504	11.966	11.0796	10.1933	4.87504	5.31823	3.54548	46.5345	49.6368	12.8524	8.42053	6.2046	14.1819	7.09097	25.2616	6.2046	5.31823	7.97734	6.2046	7.53416	7.97734	5.76141	3.98867	6.2046	13.7388	10.6365	7.53416	4.43186	7.09097	6.2046	23.4888	7.53416	19.9434	5.76141	14.1819	14.1819	7.97734	14.6251	5.31823	9.75008	18.6138	10.6365	14.1819	91.7394	31.4662	4.87504	26.148	80.6598	3.98867	6.2046	54.0686	30.1366	15.0683	24.3752	12.8524	7.09097	3.98867	3.98867	30.1366	8.42053	5.31823	4.87504	124.535	3.54548	8.42053	7.09097	24.3752	36.7844	9.3069	13.7388	6.2046	19.9434	5.76141	25.7048	11.0796	7.53416	11.966	31.023	3.98867	8.42053	22.6025	49.1936	24.8184	8.42053	21.2729	6.2046	5.31823	5.76141	7.09097	7.53416	6.2046	7.97734	60.7164	10.6365	7.97734	8.86371	27.0343	4.87504	6.2046	14.1819	28.3639	15.9547	19.5002	2.21593	6.64778	4.87504	21.7161	11.0796	9.3069	23.932	5.31823	7.53416	3.98867	19.5002	7.97734	13.7388	7.09097	15.0683	10.6365	6.64778	12.4092	5.31823	9.3069	12.4092	13.2956	28.3639	13.7388	10.6365	21.7161	9.75008	7.09097	20.8297	6.64778	27.9207	22.6025	381.14	13.7388	22.6025	13.2956	2.65911	7.97734	8.42053	501.243	6.64778	8.86371	8.42053	10.1933	5.76141	31.023	10.6365	6.2046	20.3865	14.6251	3.98867	13.2956	21.2729	41.6594	13.2956	10.1933	11.966	14.6251	2.21593	6.2046	9.75008	30.1366	4.87504	10.1933	4.43186	13.2956	3.54548	5.76141	27.9207	6.2046	46.5345	18.1706	17.2842	18.1706	42.5458	33.2389	7.53416	7.53416	5.76141	40.7731	20.3865	5.76141	9.3069	34.1253	7.09097	6.2046	119.217	7.97734	4.87504	15.0683	6.64778	22.1593	22.1593	185.252	28.8071	3.98867	5.76141	9.3069	8.86371	47.4209	8.42053	11.966	6.2046	28.8071	47.4209	10.1933	7.09097	27.4775	43.8754	10.1933	12.8524	2.65911	15.0683	35.0117	9.75008	16.3979	8.42053	6.2046	27.0343	2.21593	9.3069	29.6934	11.5228	8.86371	23.0457	14.6251	24.3752	8.42053	10.1933	7.09097	5.76141	21.2729	21.2729	7.97734	5.31823	5.76141	6.64778	14.1819	9.3069	13.7388	19.5002	2.21593	4.43186	7.09097	19.057	48.7504	34.5685	5.76141	11.966	10.1933	10.6365	5.31823	3.98867	9.75008	74.8984	100.603	97.0576	126.751	183.922	6.2046	35.898	22.6025	81.9893	6.2046	23.932	9.75008	14.6251	10.6365	8.42053	6.64778	72.6824	21.7161	11.5228	5.76141	14.1819	16.8411	57.1709	31.4662	6.2046	7.97734	10.6365	18.6138	65.1483	12.4092	9.3069	24.8184	9.75008	12.4092	9.3069	5.76141	13.2956	9.75008	6.2046	26.148	76.2279	29.2502	27.0343	13.7388	47.4209	11.5228	13.2956	6.64778	11.0796	17.2842	15.0683	16.3979	5.76141	49.6368	17.2842	46.0913	7.09097	17.7274	60.2732	28.3639	9.3069	3.1023	8.86371	22.6025	7.09097	12.4092	12.8524	7.97734	16.3979	14.6251	13.7388	3.54548	15.0683	7.09097	58.5005	10.1933	5.76141	12.4092	11.966	31.4662	52.2959	6.64778	8.42053	8.42053	13.2956	22.6025	19.057	5.76141	22.6025	22.6025	19.5002	8.86371	15.5115	21.2729	18.6138	20.8297	40.7731	11.0796	38.5571	24.3752	11.5228	16.8411	11.966	32.7957	17.2842	11.966	27.9207	4.87504	3.54548	7.53416	69.5801	11.0796	7.09097	25.2616	17.7274	8.42053	11.966	9.3069	4.43186	51.4095	5.31823	19.9434	51.8527	67.8074	24.3752	12.8524	16.8411	6.64778	7.97734	11.966	10.1933	7.97734	11.0796	23.0457	4.87504	19.5002	9.75008	8.86371	20.8297	3.1023	30.5798	7.09097	8.86371	32.7957	7.97734	3.98867	10.1933	7.53416	9.3069	11.5228	23.0457	6.64778	27.9207	15.0683	4.43186	21.2729	25.2616	4.43186	4.87504	3.54548	33.2389	8.86371	5.76141	3.54548	7.09097	55.3982	36.3412	13.7388	22.6025	4.43186	34.5685	7.09097	36.7844	24.8184	17.7274	27.4775	4.43186	27.9207	13.2956	23.4888	6.64778	13.7388	10.1933	2.65911	12.8524	13.7388	5.31823	6.64778	4.43186	6.2046	15.9547	14.6251	16.8411	21.7161	42.989	15.9547	11.0796	3.54548	4.43186	50.9663	4.87504	9.3069	9.75008	8.86371	11.0796	47.864	24.8184	4.43186	5.31823	51.8527	11.0796	6.64778	6.64778	30.5798	7.97734	42.5458	29.6934	6.2046	8.86371	130.297	5.31823	27.9207	10.1933	7.09097	49.6368	6.2046	6.2046	8.86371	10.1933	76.6711	18.6138	23.0457	17.2842	4.87504	13.7388	124.978	4.87504	12.4092	12.4092	51.4095	62.9324	19.057	8.86371	11.966	31.4662	3.98867	6.64778	16.3979	8.86371	85.978	4.43186	7.97734	28.8071	6.2046	59.8301	7.09097	5.31823	11.5228	19.9434	5.31823	23.932	5.76141	3.98867	4.43186	12.4092	4.43186	16.8411	94.3985	48.7504	4.87504	5.31823	8.86371	12.8524	7.97734	7.97734	3.98867	5.31823	15.5115	6.2046	18.6138	4.43186	41.6594	3.98867	11.0796	7.53416	5.31823	5.76141	11.966	16.8411	23.4888	14.1819	12.4092	9.75008	14.1819	15.5115	19.5002	27.9207	120.546	7.97734	4.87504	46.0913	11.5228	9.75008	12.8524	12.4092	1.77274	4.87504	31.9094	7.53416	14.6251	51.4095	24.3752	8.42053	13.7388	5.76141	14.6251	3.98867	44.3186	62.4892	13.7388	8.86371	30.1366	11.0796	3.98867	131.183	41.6594	14.6251	5.76141	57.1709	6.64778	34.1253	45.6481	8.86371	11.0796	23.932	49.1936	35.0117	90.853	14.1819	10.1933	13.7388	18.1706	5.76141	15.9547	11.0796	27.0343	54.0686	19.5002	14.6251	28.3639	22.1593	18.6138	110.353	26.148	16.3979	17.2842	168.411	10.6365	7.53416	17.2842	18.1706	115.228	5.31823	22.6025	24.3752	9.3069	11.966	41.2163	6.64778	12.4092	11.5228	19.057	39.8867	5.76141	17.2842	15.0683	29.2502	15.9547	18.6138	21.2729	8.86371	23.4888	20.8297	5.31823	4.87504	51.8527	13.2956	8.86371	13.7388	6.64778	10.6365	6.2046	13.2956	5.31823	8.42053	15.9547	34.5685	38.114	25.2616	19.057	8.42053	32.3525	43.4322	3.54548	9.75008	66.0347	21.2729	10.1933	7.97734	2.65911	411.719	14.6251	25.7048	24.3752	2.65911	8.42053	3.54548	25.2616	44.7617	41.2163	45.2049	26.5911	3.54548	11.966	11.966	32.7957	15.9547	11.5228	13.2956	30.5798	7.97734	6.64778	30.5798	17.2842	13.2956	5.76141	29.2502	58.5005	5.31823	129.41	6.64778	7.97734	15.5115	7.09097	6.2046	8.42053	20.3865	105.478	22.6025	8.42053	7.53416	21.2729	12.4092	20.3865	25.7048	7.09097	33.2389	15.9547	6.64778	17.7274	6.2046	19.057	14.6251	8.42053	24.3752	11.966	7.97734	7.97734	22.6025	6.2046	11.966	4.43186	26.148	3.54548	19.057	15.0683	6.64778	8.42053	15.5115	5.76141	3.1023	23.0457	12.8524	10.6365	6.64778	35.0117	37.6708	4.87504	3.54548	9.75008	16.3979	12.4092	33.6821	19.5002	33.6821	11.0796	12.4092	23.4888	7.97734	2.65911	12.8524	7.09097	44.7617	40.3299	13.2956	19.9434	7.97734	17.2842	192.343	13.2956	36.7844	7.97734	13.7388	17.7274	26.148	13.7388	47.4209	2.65911	8.86371	11.966	30.5798	20.8297	9.3069	17.2842	9.75008	10.1933	19.057	15.5115	13.2956	12.4092	24.8184	7.09097	9.3069	11.5228	115.228	23.932	16.8411	12.4092	5.31823	24.3752	5.31823	3.54548	4.43186	11.5228	12.8524	11.5228	3.98867	8.42053	13.7388	39.4435	3.54548	7.97734	5.76141	44.3186	8.86371	9.3069	5.76141	7.53416	7.09097	15.9547	25.7048	19.057	8.42053	4.87504	6.64778	10.1933	15.0683	19.057	13.7388	30.1366	16.3979	30.1366	8.86371	22.6025	27.9207	26.148	16.3979	14.1819	9.3069	17.2842	7.97734	10.6365	11.5228	19.5002	4.87504	24.8184	17.7274	28.8071	5.31823	9.75008	114.785	6.2046	66.921	11.5228	15.0683	23.4888	39.0003	8.86371	39.0003	111.683	246.411	6.2046	5.76141	15.5115	3.1023	10.1933	11.5228	25.7048	11.0796	31.023	18.1706	3.1023	8.42053	12.8524	10.1933	24.8184	5.76141	29.6934	40.3299	79.3302	16.3979	4.43186	3.98867	11.5228	18.1706	54.0686	15.0683	13.7388	39.0003	24.8184	7.97734	24.3752	22.6025	24.3752	47.864	7.97734	15.9547	7.53416	24.3752	11.0796	81.9893	30.5798	22.1593	12.4092	5.76141	25.7048	8.42053	105.478	14.1819	13.7388	17.2842	18.6138	6.64778	40.7731	11.5228	11.0796	23.4888	5.31823	7.97734	15.5115	4.87504	16.8411	7.53416	18.6138	10.1933	7.53416	9.3069	7.09097	20.3865	18.1706	58.0573	8.42053	3.98867	3.54548	22.1593	5.76141	5.31823	9.3069	10.6365	11.0796	7.53416	4.87504	16.8411	16.3979	32.7957	15.9547	11.966	7.09097	6.64778	6.2046	5.31823	8.86371	127.637	57.1709	12.8524	37.6708	52.2959	10.1933	6.64778	7.53416	2.21593	31.4662	7.97734	6.64778	7.09097	16.8411	11.966	7.53416	5.31823	16.3979	11.0796	20.8297	8.42053	10.1933	103.262	12.8524	7.09097	31.4662	5.76141	16.8411	7.97734	5.31823	5.76141	8.42053	16.3979	38.114	33.2389	27.9207	15.5115	21.7161	3.54548	38.114	11.966	4.87504	12.8524	30.5798	4.87504	5.31823	27.0343	7.53416	3.1023	7.53416	96.1713	7.53416	11.0796	7.97734	5.76141	10.1933	3.98867	7.97734	19.5002	20.3865	7.09097	11.5228	79.7734	28.3639	26.148	8.42053	7.53416	6.64778	11.966	7.97734	12.4092	25.2616	11.0796	36.3412	4.87504	70.4665	3.98867	18.6138	300.48	12.4092	22.6025	17.2842	13.2956	17.7274	40.7731	3.54548	27.4775	4.87504	35.4548	11.0796	17.7274	27.9207	6.2046	65.5915	4.43186	7.09097	6.64778	16.8411	5.76141	4.87504	9.3069	14.1819	8.42053	8.42053	15.5115	7.09097	11.0796	18.1706	11.5228	8.42053	19.5002	22.1593	8.42053	7.53416	6.2046	15.9547	27.4775	13.7388	9.75008	20.8297	1.77274	55.8414	49.1936	7.97734	21.7161	20.8297	18.1706	3.54548	15.5115	11.0796	23.932	4.43186	14.1819	15.9547	23.932	259.707	5.31823	8.86371	15.9547	29.6934	7.97734	17.2842	11.5228	5.31823	5.31823	3.1023	8.42053	14.1819	9.3069	5.76141	3.98867	6.64778	16.3979	19.9434	6.2046	16.8411	8.42053	11.5228	11.966	10.6365	5.31823	36.7844	8.86371	28.3639	52.2959	16.8411	33.6821	54.0686	8.86371	4.43186	10.6365	23.0457	42.1026	15.9547	27.4775	1.32956	11.966	4.87504	5.76141	15.5115	13.2956	29.2502	9.75008	6.64778	11.0796	9.3069	7.97734	160.876	6.2046	22.1593	18.6138	11.5228	6.64778	54.0686	10.1933	12.4092	29.2502	28.3639	4.43186	21.2729	19.057	15.5115	11.0796	62.046	2.21593	17.7274	20.3865	1.77274	12.8524	11.966	7.97734	15.0683	14.1819	15.9547	25.7048	23.0457	19.057	52.7391	20.3865	7.53416	32.7957	16.8411	27.9207	5.31823	11.0796	24.3752	16.8411	3.98867	13.7388	18.6138	19.057	3.98867	21.7161	11.966	7.97734	12.8524	61.1596	6.64778	53.1823	17.7274	4.87504	2.65911	5.31823	5.76141	7.09097	29.2502	17.7274	3.98867	15.9547	10.6365	3.54548	13.7388	14.1819	8.42053	22.6025	17.2842	8.86371	17.2842	6.2046	3.54548	10.1933	8.86371	10.6365	4.87504	11.0796	9.75008	44.3186	6.64778	7.53416	31.023	12.4092	6.2046	4.87504	23.0457	23.4888	20.3865	31.9094	8.42053	11.966	7.53416	7.09097	7.09097	88.6371	4.87504	7.97734	18.6138	21.7161	8.86371	14.6251	27.9207	4.87504	27.0343	3.98867	27.9207	13.2956	21.2729	11.966	3.54548	16.3979	16.8411	15.0683	43.8754	15.9547	27.4775	16.8411	39.8867	15.5115	22.6025	5.31823	5.31823	12.4092	6.2046	11.966	11.966	11.966	7.09097	6.64778	9.3069	6.2046	53.6255	4.43186	6.2046	6.64778	22.1593	21.2729	9.75008	7.09097	10.6365	10.1933	5.31823	10.6365	10.6365	41.2163	7.97734	6.2046	7.97734	18.1706	5.31823	10.6365	16.3979	14.1819	6.64778	38.5571	3.1023	18.1706	17.7274	49.6368	14.6251	19.5002	6.2046	3.98867	2.21593	13.2956	69.137	6.64778	11.966	8.42053	4.43186	5.31823	6.64778	3.98867	5.31823	6.64778	6.2046	5.76141	12.4092	3.98867	6.64778	8.86371	47.4209	27.0343	13.7388	6.2046	8.42053	8.86371	34.1253	15.5115	7.09097	12.8524	10.1933	25.7048	5.31823	18.1706	14.1819	10.6365	15.5115	24.8184	15.5115	7.97734	27.0343	7.53416	6.64778	2.65911	46.9777	5.31823	14.1819	15.9547	3.98867	13.2956	13.2956	27.0343	4.87504	3.1023	11.0796	38.5571	36.7844	29.2502	12.4092	12.4092	4.87504	7.97734	4.87504	33.2389	24.8184	5.76141	58.0573	12.4092	11.5228	23.932	27.0343	32.7957	16.3979	5.31823	26.5911	10.6365	23.932	59.3869	26.5911	15.0683	11.0796	21.2729	14.6251	21.2729	6.2046	16.3979	9.75008	5.76141	12.8524	11.0796	9.75008	17.2842	18.6138	4.87504	7.53416	8.86371	5.31823	7.09097	11.966	9.3069	14.1819	6.64778	8.42053	6.2046	34.1253	8.86371	11.5228	26.148	27.4775	63.3755	11.5228	15.0683	19.057	11.0796	12.8524	7.97734	9.3069	11.966	47.864	48.3072	13.2956	8.42053	10.6365	18.6138	13.7388	45.2049	19.9434	12.4092	12.4092	40.3299	8.86371	38.114	11.5228	11.966	7.53416	5.31823	7.97734	4.87504	7.09097	3.54548	27.4775	11.0796	5.76141	3.98867	7.09097	3.98867	7.97734	7.53416	12.4092	12.8524	2.65911	19.057	5.76141	15.0683	7.97734	5.76141	3.1023	76.6711	5.31823	7.97734	17.7274	19.057	10.1933	15.9547	2.65911	23.932	14.6251	5.31823	8.42053	9.3069	4.87504	1.77274	58.0573	2.21593	3.98867	7.09097	11.966	21.2729	26.148	13.7388	24.3752	15.0683	13.2956	10.1933	80.6598	6.2046	8.42053	8.42053	6.2046	36.7844	15.5115	7.97734	77.1143	5.31823	12.8524	30.5798	9.75008	5.76141	11.5228	6.64778	27.9207	15.5115	14.1819	12.8524	6.64778	15.0683	15.0683	18.6138	15.0683	4.43186	7.97734	59.3869	9.75008	22.1593	28.3639	19.057	20.3865	15.5115	12.4092	12.4092	32.7957	7.09097	4.87504	10.6365	14.1819	15.5115	6.64778	11.966	2.65911	7.09097	17.7274	15.9547	22.6025	7.97734	23.0457	16.3979	32.3525	5.31823	7.09097	3.98867	17.2842	26.148	43.4322	35.898	17.2842	30.5798	10.6365	52.2959	28.3639	12.8524	31.9094	29.2502	15.0683	9.75008	16.3979	9.75008	5.76141	19.057	15.9547	8.42053	10.6365	15.9547	19.5002	33.2389	29.2502	13.2956	3.54548	7.53416	9.3069	9.75008	7.97734	47.4209	8.42053	7.97734	6.64778	28.8071	34.5685	32.3525	9.75008	13.2956	10.6365	12.4092	13.7388	31.023	11.966	18.1706	11.5228	12.4092	58.9437	4.87504	10.1933	14.1819	14.6251	5.76141	39.0003	88.6371	5.76141	3.98867	11.966	6.64778	32.3525	15.0683	4.87504	16.3979	7.53416	16.8411	4.87504	54.5118	15.9547	13.7388	3.98867	68.2506	33.2389	46.9777	19.9434	3.98867	6.64778	15.5115	22.6025	22.1593	11.5228	15.0683	17.2842	18.1706	3.1023	10.1933	11.966	11.966	6.2046	4.43186	11.0796	45.6481	56.7278	10.6365	7.97734	18.1706	6.64778	5.31823	7.53416	4.43186	9.3069	3.54548	12.8524	9.75008	9.3069	27.9207	15.9547	40.7731	3.1023	17.2842	9.3069	7.09097	10.1933	3.98867	11.966	8.86371	14.1819	6.64778	73.5688	13.7388	28.8071	9.75008	5.76141	26.148	6.2046	53.6255	6.64778	4.87504	6.2046	42.1026	6.2046	11.5228	5.76141	3.54548	8.86371	10.6365	14.6251	39.8867	8.86371	15.5115	7.09097	5.76141	5.76141	9.75008	7.97734	36.7844	5.76141	7.53416	21.7161	19.057	9.75008	23.0457	142.263	12.4092	17.2842	4.87504	13.7388	4.87504	3.54548	3.54548	17.2842	5.76141	7.97734	3.54548	15.5115	15.0683	6.64778	9.3069	18.1706	24.8184	22.6025	15.0683	29.2502	4.87504	11.0796	7.53416	14.6251	20.3865	38.5571	23.0457	7.53416	13.7388	6.2046	35.898	4.87504	8.42053	29.6934	30.1366	9.3069	18.1706	6.2046	14.6251	7.97734	9.75008	7.09097	13.7388	2.65911	8.42053	11.0796	5.31823	8.86371	4.87504	3.98867	10.6365	13.2956	6.2046	11.0796	2.21593	19.057	23.4888	11.0796	7.53416	24.8184	17.7274	19.5002	5.31823	10.1933	13.7388	25.2616	51.4095	19.9434	13.7388	19.9434	14.1819	5.31823	8.86371	6.64778	14.1819	4.87504	9.75008	93.5122	14.1819	13.2956	14.6251	8.42053	17.2842	8.42053	3.1023	21.2729	8.86371	17.2842	23.0457	23.4888	7.97734	6.64778	4.43186	9.3069	16.8411	21.7161	25.7048	47.864	20.3865	6.64778	18.6138	16.3979	12.8524	24.3752	27.9207	9.75008	7.97734	26.5911	28.3639	8.86371	7.53416	11.0796	28.8071	25.7048	11.0796	6.2046	6.2046	5.31823	24.8184	12.8524	3.98867	24.3752	14.6251	19.057	41.2163	4.43186	16.8411	21.2729	4.87504	4.43186	27.4775	57.1709	4.87504	8.42053	4.87504	11.966	36.7844	10.1933	31.023	9.3069	36.7844	34.1253	15.5115	7.53416	6.2046	22.1593	10.6365	11.5228	19.057	17.2842	18.6138	11.0796	23.0457	22.1593	6.2046	18.6138	44.7617	14.1819	22.6025	23.4888	20.8297	40.7731	17.2842	13.7388	7.53416	7.09097	24.8184	13.2956	5.31823	21.7161	32.7957	28.3639	15.5115	10.6365	29.6934	9.75008	7.53416	8.86371	15.9547	6.64778	15.9547	6.2046	31.9094	8.42053	47.4209	11.966	7.09097	58.9437	15.9547	35.0117	11.966	22.1593	31.4662	18.6138	5.76141	14.1819	13.7388	14.6251	12.4092	15.5115	28.8071	9.3069	6.2046	571.266	6.2046	3.98867	7.97734	9.75008	19.9434	21.7161	20.8297	12.8524	12.8524	12.8524	19.9434	12.8524	6.64778	5.76141	7.53416	21.2729	25.2616	15.9547	34.1253	6.64778	15.0683	11.966	27.9207	25.2616	14.6251	20.8297	63.8187	6.2046	7.53416	11.0796	11.5228	12.8524	14.6251	6.64778	5.31823	17.2842	33.6821	22.6025	10.1933	9.3069	8.42053	50.9663	3.98867	9.75008	7.09097	9.75008	25.2616	7.53416	11.5228	14.6251	7.97734	10.1933	20.8297	7.09097	18.1706	4.43186	15.5115	16.3979	10.1933	13.7388	24.3752	5.76141	7.09097	11.966	6.64778	9.75008	3.54548	19.9434	7.97734	3.98867	13.7388	6.64778	7.97734	12.4092	17.7274	12.8524	5.76141	11.5228	3.98867	41.2163	11.966	29.6934	11.966	8.42053	14.1819	19.9434	18.6138	3.98867	37.6708	30.1366	19.057	62.4892	9.75008	24.3752	7.97734	23.4888	82.4325	7.53416	24.8184	9.3069	32.3525	5.31823	17.2842	6.64778	22.1593	26.148	7.97734	7.97734	7.09097	8.86371	17.2842	6.64778	41.2163	3.54548	16.3979	5.76141	6.2046	13.7388	5.31823	17.2842	5.76141	6.64778	14.1819	9.3069	28.3639	20.8297	7.97734	9.3069	11.5228	9.75008	27.0343	15.9547	13.2956	4.87504	3.54548	14.6251	17.2842	46.0913	19.5002	9.3069	13.2956	34.5685	42.5458	19.9434	16.3979	21.2729	9.3069	28.3639	11.966	16.8411	14.6251	9.3069	12.4092	11.966	11.966	11.0796	13.2956	42.1026	16.3979	18.1706	8.42053	5.31823	13.7388	22.6025	31.023	8.42053	24.3752	5.76141	21.7161	23.932	27.9207	11.0796	8.86371	25.7048	90.853	19.057	28.3639	5.76141	5.31823	11.966	21.7161	7.09097	6.2046	8.42053	31.9094	6.2046	6.2046	19.057	17.7274	9.75008	20.8297	10.6365	12.4092	11.0796	9.3069	6.64778	31.4662	6.64778	16.8411	14.6251	7.53416	4.43186	6.2046	16.3979	19.9434	17.7274	3.98867	18.6138	6.2046	18.6138	7.53416	14.6251	23.932	80.6598	4.87504	2.65911	23.4888	15.0683	17.7274	9.75008	10.6365	15.5115	14.6251	9.75008	23.4888	7.53416	9.3069	19.057	13.2956	11.5228	14.1819	7.09097	39.0003	7.09097	8.86371	13.7388	22.1593	26.148	31.4662	15.5115	9.3069	23.4888	9.3069	27.9207	7.09097	27.9207	10.6365	13.7388	12.4092	19.5002	35.4548	9.75008	15.5115	4.43186	14.1819	19.5002	23.0457	15.9547	10.1933	11.5228	19.5002	26.5911	14.6251	8.42053	11.966	6.64778	13.7388	4.43186	6.2046	49.1936	21.7161	28.8071	4.87504	15.0683	21.2729	20.8297	23.4888	19.9434	25.7048	13.2956	24.3752	23.932	4.43186	11.5228	8.42053	9.75008	17.2842	6.64778	11.5228	8.42053	20.8297	18.1706	11.5228	7.97734	7.09097	19.057	9.3069	23.932	12.8524	15.9547	16.8411	22.6025	13.2956	3.1023	15.5115	10.1933	11.0796	11.5228	15.0683	15.9547	13.2956	11.966	5.76141	26.148	18.6138	26.148	11.0796	16.8411	46.5345	12.8524	7.53416	2.65911	13.7388	8.86371	9.75008	8.42053	10.1933	4.87504	2.21593	11.0796	7.09097	9.75008	14.6251	24.8184	14.1819	15.0683	9.3069	18.1706	21.7161	8.42053	7.53416	8.86371	39.4435	2.21593	5.76141	3.98867	17.2842	15.0683	6.64778	11.0796	5.76141	11.966	3.54548	15.5115	18.1706	11.0796	6.64778	11.0796	9.3069	22.1593	15.5115	19.5002	20.3865	4.43186	16.3979	35.898	36.3412	7.53416	15.0683	11.966	6.64778	15.0683	22.6025	9.75008	9.75008	6.2046	17.7274	9.3069	4.87504	8.42053	14.6251	14.6251	8.86371	18.6138	7.97734	24.8184	19.9434	3.98867	28.3639	14.1819	14.1819	6.2046	7.97734	8.42053	11.966	7.09097	15.5115	13.7388	10.6365	4.87504	16.8411	33.2389	162.649	15.5115	18.1706	10.1933	6.2046	15.0683	5.31823	14.1819	3.54548	35.0117	3.98867	27.9207	5.31823	5.76141	17.7274	10.1933	5.31823	39.0003	14.6251	52.2959	10.1933	28.8071	3.98867	6.64778	25.2616	4.87504	14.1819	5.76141	8.42053	25.7048	4.43186	36.7844	6.64778	10.1933	17.2842	42.1026	38.5571	8.86371	5.76141	15.5115	5.76141	19.057	24.8184	11.0796	54.955	57.1709	489.72	36.7844	22.6025	13.2956	14.6251	5.76141	15.9547	17.2842	11.0796	23.4888	34.1253	27.4775	17.2842	135.615	15.9547	7.53416	41.6594	15.9547	14.1819	15.9547	10.6365	7.53416	4.87504	12.4092	4.43186	11.0796	11.966	12.8524	7.53416	7.97734	18.1706	30.1366	6.2046	8.86371	14.6251	9.75008	14.6251	104.149	15.0683	11.0796	16.8411	17.2842	17.2842	31.023	5.76141	19.057	19.9434	34.5685	45.6481	13.7388	42.5458	7.09097	14.1819	9.3069	21.7161	9.3069	36.3412	23.932	19.057	6.64778	18.1706	36.7844	26.148	27.0343	19.057	18.6138	8.42053	10.6365	13.2956	11.5228	23.4888	27.9207	10.6365	17.2842	3.1023	14.1819	30.5798	46.9777	13.2956	11.966	16.3979	10.6365	17.7274	20.3865	25.7048	9.3069	33.2389	11.0796	5.31823	9.3069	10.1933	14.6251	12.8524	20.3865	70.9097	16.8411	9.75008	18.6138	6.64778	18.6138	106.808	6.2046	30.5798	25.7048	29.2502	10.6365	3.98867	5.76141	15.5115	9.75008	4.43186	7.09097	26.5911	19.057	5.31823	12.4092	9.3069	19.057	3.98867	19.9434	5.76141	3.54548	51.4095	10.6365	8.86371	7.97734	2.21593	10.6365	29.2502	10.1933	12.4092	11.0796	12.4092	10.6365	28.8071	12.8524	17.2842	11.5228	18.6138	6.2046	11.966	19.5002	23.932	20.3865	29.6934	6.2046	5.76141	39.0003	36.7844	4.43186	3.98867	12.8524	26.148	7.09097	7.09097	25.2616	32.3525	7.09097	6.64778	10.1933	16.8411	6.2046	6.2046	17.7274	19.057	60.2732	11.966	16.3979	19.5002	37.6708	34.5685	27.9207	11.5228	3.98867	17.2842	13.2956	17.7274	40.7731	10.1933	20.3865	4.87504	30.1366	14.6251	29.6934	7.09097	13.2956	7.09097	17.7274	10.1933	124.978	9.3069	136.501	13.7388	14.6251	32.7957	33.6821	4.87504	5.76141	22.1593	3.1023	13.7388	6.2046	8.86371	7.97734	12.8524	4.87504	16.3979	22.6025	6.2046	16.3979	15.0683	13.7388	10.6365	11.966	5.31823	15.0683	15.5115	40.3299	30.5798	8.86371	7.53416	8.42053	11.0796	7.09097	7.97734	7.09097	21.2729	13.2956	3.1023	6.2046	4.43186	13.2956	12.8524	18.1706	19.9434	35.898	36.7844	39.0003	15.5115	26.5911	14.1819	7.09097	5.31823	4.43186	13.2956	36.7844	14.6251	14.1819	15.0683	16.3979	8.86371	20.8297	9.3069	12.4092	19.5002	91.2962	33.2389	8.42053	22.1593	7.53416	7.97734	7.09097	8.42053	5.31823	6.2046	8.86371	7.53416	16.8411	13.7388	5.76141	23.4888	7.97734	7.97734	10.6365	32.3525	17.7274	2.65911	18.1706	11.5228	30.5798	16.8411	7.53416	8.86371	6.64778	14.6251	23.4888	7.53416	78.4439	15.5115	36.3412	7.09097	3.54548	23.0457	3.54548	15.0683	7.97734	11.966	18.6138	15.9547	9.3069	7.97734	6.64778	6.2046	8.42053	20.8297	37.2276	9.75008	21.7161	9.3069	31.9094	20.8297	78.887	8.86371	17.2842	21.2729	3.54548	4.43186	21.2729	11.5228	66.921	40.3299	15.0683	13.7388	9.75008	13.2956	6.2046	16.8411	19.5002	19.057	15.5115	19.9434	8.86371	5.31823	8.86371	6.64778	3.54548	7.09097	10.6365	4.87504	9.75008	33.2389	9.75008	3.98867	2.65911	5.31823	6.2046	14.6251	4.43186	7.53416	4.87504	17.7274	19.057	24.8184	31.9094	13.2956	10.6365	8.86371	14.1819	2.65911	6.64778	27.0343	23.932	14.1819	6.2046	42.1026	4.43186	9.75008	6.2046	5.76141	14.6251	7.09097	6.64778	12.4092	11.966	3.54548	12.4092	14.1819	3.54548	29.2502	7.09097	3.54548	9.75008	23.4888	1.77274	4.87504	9.75008	35.898	8.42053	95.2849	18.1706	3.98867	7.09097	6.2046	23.4888	9.75008	19.057	4.43186	26.5911	34.1253	5.76141	15.0683	20.8297	4.87504	17.2842	15.5115	9.3069	10.1933	27.9207	6.64778	9.75008	10.6365	17.7274	11.966	7.97734	8.42053	7.53416	4.43186	19.5002	15.9547	29.6934	7.53416	24.8184	8.42053	25.7048	16.8411	18.1706	13.2956	4.87504	55.3982	27.4775	7.53416	43.4322	5.31823	14.6251	7.53416	5.76141	4.43186	4.87504	11.966	4.87504	24.8184	12.8524	19.057	11.0796	7.09097	7.97734	16.8411	11.966	8.86371	15.5115	20.8297	10.6365	31.9094	18.6138	12.4092	8.86371	18.1706	23.0457	5.76141	23.0457	16.3979	28.3639	11.966	11.5228	27.9207	23.4888	30.5798	23.0457	70.9097	9.3069	32.3525	10.1933	14.1819	20.3865	7.97734	22.6025	4.87504	17.2842	31.4662	41.6594	27.4775	23.932	11.5228	10.1933	12.8524	14.6251	32.3525	14.6251	10.6365	35.0117	10.1933	8.86371	8.86371	15.9547	14.6251	21.7161	37.6708	16.3979	7.53416	12.8524	13.2956	7.09097	6.2046	15.5115	10.6365	14.6251	4.87504	6.2046	13.2956	7.53416	13.7388	4.43186	24.3752	11.0796	15.0683	8.86371	22.6025	8.86371	11.5228	15.0683	25.2616	2.65911	9.3069	30.1366	18.1706	13.7388	15.5115	5.76141	7.97734	18.6138	8.42053	8.86371	15.9547	15.5115	10.1933	4.87504	14.1819	8.42053	15.9547	21.7161	8.86371	13.2956	17.7274	5.76141	34.1253	14.6251	17.7274	8.86371	6.64778	21.7161	13.7388	16.8411	21.2729	35.898	21.7161	13.7388	13.2956	5.31823	22.1593	10.1933	17.2842	6.64778	6.64778	7.09097	7.09097	17.7274	9.75008	10.1933	7.97734	35.898	32.7957	10.1933	39.4435	8.42053	6.2046	17.2842	14.1819	28.3639	15.0683	16.3979	7.97734	9.75008	7.97734	31.9094	100.16	6.64778	22.6025	7.53416	8.42053	21.2729	9.3069	28.8071	9.3069	14.1819	52.7391	16.8411	8.86371	2.65911	20.3865	19.5002	7.09097	7.53416	22.6025	11.0796	7.09097	7.09097	3.98867	25.7048	23.0457	15.9547	31.023	13.7388	13.7388	7.09097	11.0796	25.7048	9.75008	16.3979	9.3069	11.966	11.966	12.8524	37.6708	23.932	6.64778	9.3069	21.2729	24.3752	7.09097	15.5115	8.86371	7.97734	11.966	7.53416	10.6365	14.6251	7.53416	4.87504	8.42053	11.5228	16.3979	17.2842	23.0457	39.4435	14.6251	4.87504	14.6251	3.98867	7.09097	19.9434	13.2956	9.75008	11.5228	10.6365	14.1819	15.5115	9.75008	8.86371	19.9434	26.148	12.8524	18.1706	13.2956	8.42053	6.64778	17.7274	10.1933	18.1706	7.09097	12.4092	15.0683	14.1819	18.6138	63.8187	22.1593	7.53416	11.966	10.1933	11.966	8.86371	54.955	20.3865	34.5685	15.9547	11.0796	44.3186	5.76141	10.1933	25.2616	8.42053	13.2956	23.0457	25.7048	6.2046	23.4888	12.8524	6.64778	6.64778	13.2956	16.8411	6.64778	7.97734	73.5688	7.97734	39.0003	26.148	12.8524	15.9547	5.31823	15.0683	10.1933	22.6025	5.76141	3.54548	10.6365	8.42053	10.6365	22.6025	12.4092	25.7048	12.4092	11.966	17.7274	25.7048	14.1819	16.3979	14.1819	11.0796	7.09097	11.0796	23.0457	13.2956	16.3979	7.09097	11.0796	11.5228	18.6138	15.0683	46.5345	28.8071	24.8184	8.86371	6.2046	2.21593	27.0343	6.64778	3.1023	11.5228	9.3069	16.8411	8.86371	14.6251	15.9547	4.87504	14.1819	28.8071	4.43186	4.43186	6.2046	10.1933	4.87504	21.7161	5.31823	10.6365	9.75008	14.1819	5.31823	13.7388	7.53416	22.6025	14.1819	9.75008	11.0796	10.6365	8.42053	6.2046	7.09097	10.1933	7.53416	12.4092	7.97734	39.0003	9.3069	5.76141	10.6365	9.75008	10.1933	9.75008	18.1706	8.86371	7.53416	5.31823	6.64778	10.1933	9.3069	7.97734	4.87504	12.8524	22.1593	8.86371	9.75008	10.6365	6.2046	6.64778	50.9663	3.54548	8.86371	3.1023	30.5798	27.9207	11.5228	3.98867	11.966	9.3069	4.87504	6.64778	11.5228	11.5228	8.42053	10.1933	16.3979	8.42053	2.65911	22.1593	11.5228	36.3412	57.6141	41.2163	48.3072	27.9207	11.5228	14.1819	14.6251	7.09097	22.6025	5.31823	37.6708	25.2616	24.8184	22.1593	4.87504	13.7388	15.5115	3.98867	23.0457	6.64778	6.64778	7.09097	20.3865	15.5115	7.09097	4.43186	10.6365	12.4092	23.0457	16.3979	5.31823	12.4092	6.64778	7.97734	52.7391	11.5228	5.31823	7.97734	5.31823	6.64778	13.2956	3.98867	33.2389	7.97734	10.6365	5.76141	13.7388	13.2956	19.9434	3.98867	33.2389	5.76141	4.87504	19.057	13.7388	4.87504	10.1933	12.4092	14.1819	38.5571	24.3752	5.76141	8.86371	9.3069	6.2046	22.1593	17.2842	15.9547	9.3069	3.98867	3.54548	7.09097	53.6255	3.54548	5.76141	7.53416	8.86371	5.76141	7.97734	25.7048	7.53416	6.64778	14.1819	15.5115	9.3069	4.43186	12.8524	24.3752	9.75008	12.8524	5.76141	11.966	3.98867	7.09097	24.8184	7.53416	4.43186	21.7161	5.76141	9.3069	5.76141	11.0796	40.7731	17.2842	26.5911	10.1933	32.3525	14.6251	4.43186	31.4662	8.42053	16.8411	38.5571	17.2842	11.0796	15.0683	13.7388	16.3979	11.966	6.2046	12.8524	22.1593	20.3865	14.6251	4.87504	15.5115	4.87504	10.1933	10.6365	56.7278	19.9434	7.53416	11.0796	54.0686	84.2053	14.1819	7.09097	18.1706	11.5228	6.64778	16.8411	7.09097	31.023	118.331	5.76141	27.4775	11.0796	9.3069	5.76141	10.1933	7.53416	8.86371	8.42053	21.7161	15.9547	12.8524	5.31823	6.2046	16.3979	21.7161	5.31823	6.2046	5.76141	7.09097	14.1819	5.76141	13.2956	17.7274	4.43186	14.1819	16.8411	9.3069	11.5228	17.7274	9.3069	4.87504	4.43186	16.3979	3.98867	4.87504	8.42053	11.966	25.2616	8.42053	24.8184	4.87504	3.98867	5.76141	6.64778	7.09097	24.8184	8.86371	9.75008	6.2046	591.21	4.87504	8.42053	23.4888	10.1933	5.76141	2.65911	10.1933	9.75008	17.7274	9.75008	31.4662	33.2389	8.42053	17.2842	23.0457	19.9434	30.5798	4.43186	9.75008	8.86371	7.09097	16.3979	11.0796	6.64778	31.9094	14.1819	9.75008	8.86371	25.2616	27.4775	7.53416	45.2049	18.6138	15.5115	10.1933	10.1933	11.966	4.87504	5.76141	7.53416	12.4092	4.87504	15.9547	14.1819	3.54548	52.7391	13.7388	22.6025	14.1819	10.1933	10.1933	22.6025	7.53416	58.9437	58.9437	12.8524	20.8297	4.43186	18.6138	30.1366	18.6138	5.76141	7.97734	5.76141	12.8524	12.4092	25.7048	13.2956	14.6251	41.2163	10.1933	7.09097	9.75008	8.86371	3.98867	16.3979	28.8071	19.9434	10.1933	72.6824	6.2046	16.8411	10.1933	18.1706	22.6025	14.1819	3.1023	4.43186	6.64778	3.54548	5.31823	20.8297	16.8411	6.2046	30.5798	4.43186	5.76141	10.6365	10.6365	7.53416	8.86371	25.2616	8.86371	10.1933	13.7388	6.64778	15.5115	6.64778	5.76141	6.64778	5.31823	8.42053	22.6025	5.76141	9.3069	7.09097	20.8297	16.3979	34.1253	15.0683	20.8297	6.64778	12.8524	3.98867	19.057	5.76141	12.8524	43.4322	5.76141	14.1819	4.87504	24.8184	4.87504	8.86371	11.0796	8.86371	14.6251	11.966	10.6365	12.8524	16.8411	19.057	27.4775	10.1933	22.1593	140.933	20.3865	7.53416	21.7161	5.76141	4.87504	25.7048	7.53416	5.31823	48.3072	6.64778	29.2502	11.0796	6.64778	11.0796	7.09097	7.09097	2.65911	5.76141	18.1706	11.5228	8.42053	25.2616	4.43186	6.2046	22.6025	8.86371	35.898	11.0796	4.43186	8.86371	7.53416	6.2046	11.5228	3.98867	5.76141	21.2729	12.4092	6.2046	26.148	18.1706	26.148	5.31823	6.64778	2.65911	5.31823	25.2616	9.3069	22.6025	7.09097	9.3069	9.75008	5.76141	2.65911	23.4888	6.2046	4.87504	5.76141	8.42053	38.5571	5.31823	8.86371	11.966	11.966	7.53416	27.4775	3.1023	46.0913	18.6138	12.8524	10.6365	7.09097	8.42053	24.8184	11.5228	10.6365	17.2842	8.42053	2.65911	11.0796	53.6255	6.64778	11.0796	6.2046	11.0796	3.54548	18.6138	3.54548	2.65911	8.42053	12.8524	7.09097	6.2046	8.86371	8.42053	7.09097	10.6365	3.54548	11.5228	6.64778	44.3186	15.0683	4.87504	11.0796	21.2729	7.09097	21.7161	18.6138	5.31823	9.3069	11.966	9.3069	5.31823	3.54548	4.43186	8.86371	5.31823	15.5115	13.7388	13.2956	9.3069	11.0796	18.1706	7.53416	20.3865	11.0796	17.2842	14.1819	9.3069	6.2046	30.1366	4.43186	7.53416	16.8411	4.87504	12.4092	1.77274	15.5115	13.2956	4.87504	7.97734	3.54548	5.76141	6.64778	11.966	7.53416	12.4092	19.9434	13.2956	8.42053	15.5115	5.76141	23.932	19.5002	8.42053	15.0683	9.3069	2.65911	6.2046	6.64778	6.2046	5.76141	21.2729	4.87504	7.53416	3.54548	7.09097	6.64778	5.76141	3.54548	22.1593	12.4092	15.9547	33.6821	16.3979	19.9434	30.5798	15.5115	7.09097	3.98867	7.09097	47.4209	4.87504	11.5228	12.4092	7.97734	13.7388	20.8297	20.8297	7.97734	7.97734	21.7161	8.86371	6.64778	9.75008	4.87504	4.87504	61.1596	10.6365	21.2729	4.43186	17.7274	23.932	12.8524	3.98867	7.53416	17.2842	6.64778	8.42053	3.98867	6.64778	8.86371	5.31823	363.412	14.6251	10.6365	23.0457	16.8411	24.3752	10.6365	19.9434	2.65911	8.42053	70.9097	20.3865	20.3865	10.1933	25.2616	14.6251	7.09097	4.43186	16.3979	10.6365	303.139	25.2616	5.76141	11.966	7.53416	20.3865	35.0117	48.3072	264.582	18.1706	19.057	10.1933	31.9094	9.75008	15.9547	11.0796	15.0683	30.5798	42.5458	6.64778	15.0683	3.98867	187.024	3.54548	20.3865	20.3865	4.87504	55.8414	5.76141	19.057	117.444	29.6934	3.98867	45.6481	6.2046	7.09097	5.76141	12.8524	11.0796	12.4092	8.86371	6.2046	11.0796	7.53416	5.31823	5.31823	30.1366	12.8524	7.97734	22.1593	3.1023	31.023	27.9207	15.9547	39.4435	5.31823	9.3069	6.2046	18.1706	6.64778	6.64778	3.54548	18.1706	31.4662	12.8524	9.3069	17.2842	33.6821	33.6821	18.1706	14.6251	40.7731	6.64778	7.53416	6.64778	6.2046	29.2502	9.75008	27.0343	10.6365	3.54548	6.64778	16.8411	6.2046	5.31823	29.6934	81.103	6.64778	2.65911	3.54548	7.09097	93.069	6.64778	13.2956	14.1819	14.1819	10.1933	14.1819	4.87504	7.09097	6.64778	27.4775	19.9434	34.5685	39.8867	15.0683	19.5002	18.1706	10.6365	10.1933	8.86371	51.8527	10.6365	8.42053	10.6365	5.76141	3.1023	16.8411	38.5571	26.5911	6.2046	11.0796	10.1933	23.932	16.8411	21.2729	11.0796	22.6025	22.1593	18.6138	7.09097	6.2046	21.7161	3.98867	10.6365	15.0683	39.4435	10.6365	13.2956	15.5115	13.2956	15.9547	7.09097	8.86371	14.1819	42.5458	9.75008	3.1023	3.54548	4.87504	10.1933	10.1933	17.7274	46.0913	10.1933	4.43186	18.6138	37.6708	13.7388	2.65911	27.4775	4.87504	8.86371	9.75008	22.6025	6.64778	86.4212	4.87504	7.53416	3.54548	19.057	42.1026	21.7161	7.09097	6.2046	25.7048	8.86371	4.87504	8.42053	17.2842	5.76141	25.2616	26.5911	21.2729	21.7161	9.75008	6.2046	16.8411	21.2729	25.7048	1.77274	9.3069	5.76141	30.1366	4.87504	23.4888	11.966	2.65911	20.8297	11.966	7.09097	11.5228	6.2046	9.75008	5.31823	4.87504	20.3865	7.53416	4.43186	6.2046	4.43186	14.6251	26.148	6.2046	26.148	7.97734	9.3069	12.8524	46.9777	7.09097	5.76141	5.76141	5.31823	15.0683	16.3979	9.75008	5.76141	15.5115	15.9547	26.5911	17.7274	9.3069	26.5911	16.8411	7.97734	5.76141	6.64778	7.09097	11.966	22.1593	11.0796	9.75008	7.97734	6.64778	13.7388	19.5002	13.7388	26.148	12.8524	4.87504	8.42053	7.53416	7.97734	2.65911	5.76141	13.2956	19.057	18.1706	6.64778	8.86371	6.2046	8.86371	14.1819	4.87504	10.6365	33.6821	15.5115	17.2842	12.8524	3.1023	11.966	10.1933	7.09097	26.5911	7.97734	3.1023	11.5228	5.76141	7.53416	8.42053	10.1933	11.5228	16.8411	19.057	13.2956	23.932	8.42053	17.2842	20.3865	8.86371	14.1819	814.132	12.4092	19.5002	9.3069	2.65911	7.53416	26.148	16.8411	19.057	7.97734	8.86371	11.0796	29.6934	13.7388	15.0683	10.1933	7.53416	6.64778	108.58	19.9434	13.7388	16.8411	18.6138	11.5228	10.1933	15.0683	19.057	8.86371	15.9547	10.6365	3.98867	22.6025	6.2046	19.5002	22.1593	11.966	19.5002	39.4435	27.9207	17.7274	8.42053	9.3069	6.64778	19.9434	13.7388	7.97734	16.3979	4.87504	13.7388	14.1819	6.64778	8.86371	4.87504	35.4548	6.64778	3.54548	19.9434	6.2046	14.6251	31.4662	9.75008	21.2729	11.0796	14.1819	7.53416	11.966	9.3069	6.64778	10.1933	9.75008	13.7388	11.966	35.4548	17.7274	19.9434	16.3979	12.8524	11.0796	9.75008	5.76141	8.86371	11.0796	163.092	15.9547	9.3069	4.43186	24.8184	4.87504	4.87504	47.4209	8.86371	5.76141	8.86371	11.5228	8.42053	7.53416	9.3069	21.2729	2.21593	14.1819	56.7278	6.64778	7.97734	3.54548	7.09097	8.86371	7.09097	7.53416	7.97734	16.8411	6.64778	7.09097	4.87504	26.5911	31.9094	28.8071	8.86371	9.3069	5.76141	30.5798	46.9777	5.31823	6.64778	7.53416	7.53416	5.76141	7.53416	18.6138	7.97734	12.4092	20.3865	7.97734	5.76141	53.1823	12.8524	18.6138	38.5571	17.2842	10.6365	263.695	7.53416	6.64778	10.6365	12.4092	34.5685	16.8411	13.2956	16.3979	3.54548	6.64778	23.932	17.2842	20.8297	16.8411	6.2046	10.1933	26.5911	11.5228	21.7161	8.42053	21.7161	7.97734	15.5115	43.4322	17.2842	18.6138	7.53416	24.8184	19.057	10.1933	16.3979	23.0457	7.53416	17.7274	9.3069	54.5118	9.3069	13.2956	10.1933	18.6138	11.5228	9.75008	114.785	3.98867	7.09097	11.0796	29.2502	5.76141	14.1819	10.1933	44.7617	6.2046	23.0457	3.54548	21.2729	5.76141	24.3752	7.97734	13.2956	7.09097	6.64778	7.09097	6.2046	16.8411	15.0683	9.75008	10.6365	6.64778	12.4092	11.0796	9.3069	10.1933	4.43186	10.1933	21.7161	5.76141	7.53416	9.75008	10.6365	9.3069	7.09097	5.31823	4.87504	10.6365	9.3069	4.43186	4.87504	27.0343	14.6251	7.09097	12.4092	19.5002	12.8524	2.65911	16.8411	14.6251	31.023	4.87504	11.966	21.7161	22.6025	6.64778	11.5228	15.9547	20.8297	8.42053	15.0683	9.75008	10.6365	5.76141	19.057	7.09097	11.5228	20.3865	4.87504	13.2956	8.86371	11.0796	8.86371	34.5685	6.2046	16.8411	8.42053	27.0343	13.7388	5.31823	15.5115	32.7957	4.87504	7.09097	7.09097	31.4662	8.42053	11.5228	39.8867	27.4775	15.9547	3.98867	4.87504	7.97734	17.2842	3.1023	6.64778	19.5002	6.2046	12.4092	7.53416	4.87504	2.65911	15.0683	7.09097	9.75008	5.76141	7.97734	5.31823	20.8297	26.5911	47.864	25.2616	4.87504	14.6251	10.6365	20.8297	8.42053	24.8184	27.4775	8.42053	17.2842	6.64778	4.87504	11.966	9.3069	5.76141	4.87504	5.31823	11.0796	6.64778	3.1023	4.87504	11.5228	8.86371	19.057	13.2956	11.5228	17.2842	12.8524	27.9207	6.64778	4.43186	7.97734	13.2956	5.76141	26.148	9.3069	15.5115	11.966	36.3412	10.1933	12.4092	4.43186	7.09097	29.2502	2.65911	11.0796	9.3069	7.53416	5.76141	7.09097	5.31823	49.1936	11.966	11.0796	13.7388	5.31823	5.31823	3.98867	9.75008	15.5115	15.9547	8.42053	16.8411	4.43186	8.86371	9.75008	9.3069	8.86371	10.1933	49.1936	9.3069	6.64778	18.6138	11.5228	8.86371	7.09097	5.76141	4.87504	8.42053	10.6365	7.53416	11.966	20.3865	16.8411	12.4092	7.09097	15.0683	14.6251	4.43186	7.09097	3.98867	8.42053	15.9547	5.76141	7.53416	14.6251	7.53416	10.1933	3.1023	20.3865	21.2729	19.057	15.5115	7.09097	12.8524	9.75008	7.97734	7.53416	11.5228	19.057	11.0796	17.2842	33.2389	4.43186	10.1933	7.09097	11.0796	4.43186	14.1819	1.32956	23.4888	10.1933	15.5115	4.87504	17.2842	11.5228	4.87504	11.0796	3.54548	7.09097	21.2729	26.5911	40.3299	4.43186	12.8524	13.7388	4.43186	4.43186	10.1933	7.09097	21.2729	7.97734	14.6251	6.2046	14.6251	12.4092	17.2842	2351.54	11.0796	4.87504	3.98867	7.09097	10.1933	11.966	3.54548	7.97734	11.5228	17.2842	7.97734	10.1933	12.4092	20.8297	7.97734	3.98867	3.98867	12.4092	40.3299	3.54548	31.4662	7.09097	11.0796	6.64778	17.7274	39.4435	7.97734	21.2729	22.1593	10.6365	5.76141	11.0796	12.4092	6.2046	6.64778	19.057	8.42053	18.1706	8.42053	3.1023	15.5115	12.8524	3.54548	16.8411	5.76141	13.2956	38.5571	7.97734	4.87504	6.64778	8.86371	3.98867	4.87504	9.3069	18.1706	10.1933	12.8524	10.6365	19.9434	0.886371	13.7388	39.8867	26.148	7.97734	74.8984	4.43186	20.3865	13.2956	6.64778	20.8297	14.1819	24.8184	30.5798	4.87504	6.2046	79.7734	5.76141	8.42053	18.1706	52.2959	15.9547	36.7844	6.2046	54.955	3.1023	11.966	8.86371	4.43186	7.97734	11.5228	10.6365	42.1026	9.75008	7.09097	7.09097	179.933	8.42053	12.8524	38.5571	7.09097	17.7274	7.53416	3.98867	7.53416	15.9547	18.6138	8.86371	3.98867	11.966	31.4662	3.98867	7.97734	11.966	12.8524	8.86371	27.0343	35.4548	6.64778	9.75008	35.0117	9.3069	18.6138	11.966	6.2046	25.7048	10.6365	1.77274	17.7274	6.64778	68.2506	22.6025	7.53416	7.53416	7.09097	9.3069	6.64778	48.7504	13.7388	11.0796	13.2956	13.7388	36.3412	6.2046	55.8414	17.7274	19.5002	9.75008	15.9547	16.3979	81.103	27.9207	9.3069	24.8184	11.0796	14.6251	6.2046	4.87504	13.7388	12.4092	27.9207	196.331	12.4092	5.31823	13.2956	8.86371	11.0796	7.09097	7.53416	6.2046	6.64778	6.2046	39.4435	16.3979	18.1706	6.64778	7.97734	9.3069	7.09097	11.0796	33.2389	11.966	39.8867	19.9434	41.2163	4.87504	5.31823	5.76141	6.2046	4.87504	3.98867	7.09097	4.43186	23.0457	7.09097	7.09097	4.43186	36.3412	9.3069	8.42053	6.64778	5.76141	12.8524	84.6484	390.003	11.966	6.64778	35.898	15.9547	7.97734	7.09097	14.1819	11.0796	7.09097	5.31823	3.54548	6.2046	5.76141	25.7048	8.42053	13.7388	110.353	34.5685	18.1706	4.87504	7.53416	5.76141	19.5002	7.53416	8.42053	8.42053	16.8411	5.76141	15.0683	20.3865	6.64778	6.64778	10.1933	6.2046	15.5115	3.98867	23.932	3.1023	15.9547	20.8297	7.97734	7.97734	3.1023	7.53416	5.76141	4.87504	4.43186	13.2956	12.4092	56.7278	5.31823	22.6025	19.057	7.09097	9.3069	3.54548	8.86371	7.09097	4.43186	58.9437	7.09097	10.6365	5.31823	6.2046	7.97734	16.3979	14.6251	39.8867	13.2956	11.5228	7.53416	11.966	12.4092	2.65911	5.76141	3.98867	7.97734	2.65911	6.64778	10.1933	2.65911	18.6138	15.5115	27.4775	6.2046	13.7388	13.2956	7.53416	12.8524	18.1706	3.54548	18.1706	38.5571	2.21593	11.5228	9.75008	10.6365	5.31823	6.64778	11.5228	9.75008	7.53416	11.5228	7.53416	5.31823	12.8524	9.3069	9.75008	6.2046	15.0683	7.09097	15.9547	69.5801	11.966	14.1819	22.1593	6.2046	46.0913	26.148	6.64778	42.989	2.65911	16.3979	21.7161	6.64778	20.3865	15.9547	11.0796	7.09097	5.76141	7.97734	6.64778	4.87504	5.76141	16.8411	23.0457	11.966	8.86371	7.09097	16.3979	16.8411	13.7388	6.2046	15.0683	5.76141	6.64778	5.31823	9.75008	3.1023	6.64778	12.4092	10.1933	8.86371	16.3979	7.97734	6.2046	15.5115	9.3069	8.42053	8.86371	10.6365	3.54548	15.0683	21.7161	7.53416	6.64778	9.3069	6.64778	8.86371	186.138	11.966	10.1933	15.9547	10.6365	21.2729	51.4095	12.8524	11.0796	35.4548	7.09097	4.43186	7.09097	27.9207	16.8411	7.53416	8.86371	23.4888	20.3865	8.42053	8.86371	11.0796	29.6934	7.53416	5.31823	7.97734	14.6251	3.1023	5.76141	12.4092	16.8411	22.1593	11.5228	29.6934	5.76141	11.966	17.2842	23.932	13.7388	6.64778	8.86371	8.86371	11.0796	11.966	11.5228	2.21593	19.9434	17.7274	16.3979	12.4092	9.3069	16.3979	20.8297	11.966	10.6365	78.4439	12.4092	10.1933	10.6365	11.5228	4.43186	10.6365	6.2046	5.76141	7.53416	9.75008	7.97734	30.1366	33.6821	20.3865	18.6138	8.86371	17.2842	47.864	23.932	19.9434	5.76141	16.3979	16.8411	15.0683	41.2163	240.207	9.75008	14.6251	14.1819	3.98867	6.64778	26.5911	28.3639	32.3525	23.932	13.7388	9.75008	14.1819	31.4662	5.76141	40.3299	6.64778	7.09097	9.3069	13.2956	4.43186	3.1023	9.3069	4.43186	7.53416	7.09097	9.75008	9.75008	8.86371	3.98867	4.43186	6.64778	34.5685	3.54548	21.7161	41.6594	27.0343	22.1593	19.5002	19.9434	6.2046	7.97734	8.86371	8.86371	17.7274	12.4092	5.76141	54.0686	8.42053	22.1593	10.6365	7.97734	4.87504	18.1706	5.31823	4.87504	7.53416	5.31823	15.5115	4.87504	14.1819	5.31823	9.3069	9.75008	8.42053	14.1819	14.6251	18.1706	5.76141	10.1933	11.0796	21.7161	4.43186	7.53416	3.98867	6.2046	11.0796	10.1933	5.31823	22.1593	4.43186	7.09097	8.86371	14.1819	5.31823	6.64778	17.2842	3.98867	39.4435	9.75008	5.76141	4.87504	7.97734	5.76141	27.0343	5.76141	11.966	21.2729	17.2842	15.5115	7.53416	11.966	12.4092	9.75008	5.76141	14.1819	31.9094	2.65911	7.53416	310.23	9.75008	13.2956	8.86371	10.6365	5.31823	8.42053	13.7388	8.42053	7.53416	5.31823	11.966	26.5911	53.1823	22.1593	6.2046	12.8524	7.97734	19.9434	19.9434	8.42053	11.0796	13.7388	12.8524	5.76141	7.53416	3.98867	12.4092	2.21593	4.87504	15.9547	8.86371	10.1933	13.2956	16.8411	16.3979	16.8411	16.8411	3.1023	12.4092	7.97734	7.53416	20.3865	9.75008	9.3069	5.76141	8.42053	9.3069	13.7388	10.1933	7.09097	4.43186	9.3069	36.3412	23.0457	14.6251	4.87504	22.1593	26.5911	10.6365	3.98867	8.86371	19.057	44.3186	4.43186	15.0683	3.98867	8.42053	15.9547	4.87504	7.97734	7.09097	13.7388	46.0913	8.42053	13.2956	9.3069	7.97734	35.4548	2.65911	12.4092	9.75008	4.87504	3.54548	35.4548	20.8297	5.31823	11.966	8.86371	12.8524	13.7388	8.42053	6.64778	17.7274	19.057	19.9434	4.87504	19.057	3.98867	14.1819	17.7274	13.7388	11.0796	26.148	14.1819	4.43186	6.64778	3.54548	7.97734	3.1023	10.6365	4.43186	23.0457	9.3069	4.43186	9.3069	16.3979	11.966	7.53416	5.76141	22.1593	9.75008	4.87504	71.7961	13.2956	23.0457	11.0796	7.97734	6.2046	10.6365	6.64778	19.9434	15.9547	11.966	7.53416	11.0796	25.2616	7.53416	9.3069	8.86371	18.6138	5.76141	7.53416	7.09097	7.97734	7.53416	9.75008	6.64778	12.8524	3.54548	11.966	4.87504	17.7274	7.53416	7.97734	5.31823	4.87504	9.3069	3.98867	15.0683	4.43186	23.4888	20.8297	9.3069	10.1933	16.3979	14.1819	5.76141	3.54548	7.97734	24.8184	6.2046	23.932	4.43186	7.09097	6.2046	7.97734	74.8984	5.31823	7.09097	15.0683	13.2956	9.3069	3.54548	11.0796	56.7278	6.2046	8.42053	322.196	11.5228	7.97734	70.0233	9.75008	5.76141	7.53416	4.43186	7.09097	8.86371	14.1819	46.9777	54.5118	3.1023	22.1593	17.2842	25.2616	7.97734	7.53416	14.6251	6.64778	6.64778	8.42053	3.1023	5.76141	34.5685	13.2956	11.966	26.148	25.7048	7.53416	13.7388	6.2046	6.2046	7.53416	10.6365	22.6025	6.2046	5.31823	14.6251	11.5228	10.1933	8.86371	7.53416	3.54548	26.5911	22.6025	12.8524	4.87504	310.23	13.7388	10.6365	12.8524	4.43186	338.151	22.6025	5.76141	52.7391	12.8524	7.97734	4.87504	27.0343	2.65911	9.3069	3.98867	7.97734	6.2046	18.6138	28.3639	20.8297	7.53416	12.4092	3.54548	9.3069	19.057	19.057	43.8754	12.4092	12.8524	18.6138	1.77274	7.53416	47.864	12.8524	8.42053	20.3865	15.5115	8.86371	2.21593	11.0796	5.76141	4.87504	1.77274	8.86371	10.1933	7.53416	12.8524	6.64778	5.31823	8.42053	6.2046	5.31823	13.2956	6.64778	89.5235	6.64778	36.7844	9.75008	13.7388	8.86371	23.932	31.023	19.9434	15.5115	13.2956	20.3865	14.1819	14.6251	17.7274	6.2046	10.1933	3.98867	2.21593	3.54548	1.77274	4.43186	4.43186	4.43186	12.8524	8.86371	5.31823	6.64778	11.966	11.0796	10.1933	5.76141	6.64778	15.9547	8.42053	8.42053	5.31823	10.1933	6.2046	8.86371	6.64778	12.8524	14.6251	24.3752	11.966	2.65911	7.53416	6.2046	22.6025	42.1026	9.75008	6.2046	5.31823	5.76141	8.42053	10.6365	7.09097	1.32956	5.31823	9.3069	6.64778	11.5228	3.98867	16.8411	15.0683	5.31823	6.64778	7.09097	3.54548	6.64778	3.98867	5.31823	36.7844	6.64778	4.87504	11.0796	3.54548	14.1819	16.3979	10.6365	5.76141	10.6365	32.7957	7.97734	6.64778	5.76141	16.3979	19.9434	11.5228	5.31823	13.2956	7.09097	3.54548	5.76141	6.64778	39.0003	38.114	28.8071	21.7161	12.4092	10.1933	6.2046	9.75008	5.31823	11.0796	6.64778	19.057	5.76141	7.09097	81.9893	166.638	11.5228	11.0796	7.53416	6.2046	11.966	12.4092	8.42053	15.5115	19.9434	90.853	11.966	8.42053	10.1933	7.53416	4.87504	10.1933	16.3979	3.54548	23.4888	5.76141	1.77274	42.5458	8.86371	7.53416	17.7274	4.43186	9.3069	30.5798	11.5228	7.09097	22.6025	10.1933	12.8524	4.43186	7.53416	9.3069	16.8411	5.76141	19.057	5.76141	25.2616	13.2956	11.5228	46.0913	8.42053	8.86371	7.97734	6.2046	9.75008	3.54548	5.76141	6.2046	9.3069	31.4662	5.76141	5.76141	19.057	27.9207	5.76141	3.54548	5.76141	15.5115	13.2956	8.42053	7.97734	4.43186	3.1023	1.77274	5.31823	3.98867	6.64778	18.1706	7.09097	7.09097	4.87504	4.87504	6.64778	2.21593	7.53416	1.77274	5.31823	20.3865	184.365	10.1933	5.31823	42.989	11.966	12.8524	9.75008	3.1023	92.6258	11.0796	17.7274	11.5228	3.98867	9.75008	4.43186	6.64778	12.4092	6.64778	11.5228	6.2046	6.64778	31.9094	3.98867	37.6708	29.6934	10.1933	6.64778	5.31823	3.54548	6.64778	16.8411	7.97734	3.54548	32.3525	4.87504	23.0457	7.97734	11.966	6.2046	6.64778	7.97734	13.7388	25.7048	4.87504	4.87504	15.9547	4.43186	12.8524	12.4092	36.3412	5.31823	6.64778	9.75008	2.65911	11.966	15.0683	6.64778	3.54548	34.5685	5.31823	7.97734	4.43186	19.057	3.1023	10.1933	25.2616	13.7388	19.5002	4.43186	3.1023	27.4775	10.1933	12.8524	8.86371	15.9547	6.64778	12.4092	4.87504	10.1933	12.4092	11.5228	9.3069	23.0457	13.7388	15.9547	26.5911	3.1023	6.64778	12.4092	29.2502	7.53416	7.97734	4.43186	25.2616	6.2046	5.76141	6.64778	3.54548	11.0796	5.76141	21.2729	21.2729	6.2046	7.09097	4.43186	6.64778	6.64778	40.7731	19.057	27.0343	31.023	19.057	8.86371	7.53416	5.76141	13.2956	15.9547	8.86371	8.42053	16.8411	11.0796	13.7388	7.97734	15.0683	6.64778	7.97734	19.057	31.9094	30.5798	7.53416	3.54548	17.7274	10.1933	44.3186	3.98867	19.057	3.98867	16.3979	16.3979	7.09097	27.4775	4.43186	21.2729	7.97734	46.9777	20.3865	12.4092	14.1819	4.43186	11.966	21.7161	4.87504	9.3069	15.5115	15.9547	6.64778	18.1706	7.09097	28.3639	11.5228	8.86371	11.0796	9.3069	30.1366	7.09097	9.3069	8.42053	9.3069	6.64778	4.87504	15.5115	17.7274	23.0457	6.2046	15.9547	14.6251	3.98867	8.86371	11.0796	13.7388	27.9207	16.8411	13.2956	32.7957	6.2046	10.6365	5.76141	1.32956	10.1933	11.966	14.1819	3.98867	6.64778	3.98867	21.7161	8.86371	8.42053	27.4775	42.1026	7.97734	12.4092	12.4092	7.53416	13.7388	7.53416	9.75008	23.4888	8.86371	27.4775	4.43186	12.4092	30.5798	4.87504	7.53416	16.8411	4.43186	8.86371	18.1706	11.966	11.5228	5.31823	4.87504	46.0913	8.42053	9.3069	28.8071	7.97734	2.65911	4.43186	6.2046	6.64778	8.42053	7.09097	9.3069	9.3069	8.42053	4.87504	4.87504	3.98867	7.09097	7.53416	9.3069	7.09097	19.9434	17.2842	6.64778	13.7388	7.09097	7.09097	3.54548	6.2046	12.8524	5.31823	4.43186	5.76141	7.09097	6.2046	9.3069	11.0796	189.24	4.87504	4.87504	16.8411	14.6251	7.53416	5.31823	12.8524	7.09097	10.1933	4.43186	5.31823	19.9434	56.2846	12.4092	13.7388	33.2389	8.42053	17.2842	18.1706	20.3865	5.31823	3.98867	10.6365	18.1706	15.5115	8.86371	11.966	12.8524	18.6138	20.8297	7.53416	2.21593	27.4775	14.6251	14.6251	15.9547	7.97734	5.76141	10.1933	4.87504	3.1023	5.31823	11.966	5.31823	5.31823	9.3069	25.2616	15.9547	12.8524	23.4888	5.76141	11.5228	8.42053	12.8524	5.76141	3.1023	14.6251	18.6138	7.09097	8.42053	8.86371	7.53416	8.86371	5.76141	17.7274	15.9547	6.2046	91.2962	8.86371	7.09097	10.6365	17.2842	4.87504	7.09097	11.966	16.3979	7.09097	3.1023	10.1933	6.2046	5.31823	10.1933	16.3979	5.76141	4.87504	9.75008	8.86371	6.2046	7.97734	6.64778	20.8297	11.0796	5.76141	6.2046	2.65911	6.2046	5.76141	13.7388	7.09097	7.09097	6.64778	19.5002	6.64778	89.0803	10.6365	7.09097	27.0343	5.76141	6.64778	12.8524	7.09097	5.76141	6.64778	17.2842	8.42053	9.75008	27.0343	14.1819	26.5911	9.75008	8.42053	10.6365	6.64778	10.1933	7.53416	20.3865	14.1819	18.1706	5.76141	28.3639	5.31823	7.09097	34.5685	4.43186	11.5228	25.7048	9.3069	5.76141	6.64778	29.6934	3.98867	6.64778	10.1933	4.87504	8.42053	8.86371	6.2046	4.87504	4.43186	6.64778	4.87504	7.53416	47.4209	4.87504	12.8524	3.54548	11.0796	17.2842	7.97734	4.87504	6.64778	10.1933	21.2729	6.64778	3.54548	15.5115	23.4888	7.97734	11.966	14.6251	2.65911	9.75008	27.0343	27.4775	7.97734	7.53416	8.42053	36.3412	6.2046	14.6251	8.42053	27.0343	7.09097	5.76141	8.86371	7.97734	7.09097	3.54548	23.0457	10.1933	6.2046	12.4092	7.09097	6.2046	6.64778	16.8411	7.09097	18.1706	7.53416	4.87504	6.64778	18.1706	3.1023	20.3865	4.43186	10.6365	3.98867	29.6934	16.8411	25.7048	12.4092	8.86371	7.53416	4.43186	6.64778	4.87504	10.1933	7.53416	3.54548	6.2046	3.1023	10.6365	30.1366	4.43186	32.7957	9.3069	8.42053	7.09097	23.932	2.21593	3.54548	5.31823	8.86371	4.43186	2.21593	4.87504	18.1706	5.31823	7.53416	26.148	8.86371	15.9547	47.4209	5.31823	3.54548	3.1023	9.3069	5.76141	5.31823	15.0683	30.5798	16.3979	6.2046	10.1933	5.76141	16.8411	7.09097	3.98867	4.87504	15.5115	15.5115	10.1933	8.86371	11.966	15.9547	4.87504	36.3412	10.1933	4.87504	4.87504	11.966	7.97734	4.43186	120.546	303.582	10.1933	16.3979	10.6365	27.9207	21.7161	13.7388	18.6138	5.31823	6.64778	13.7388	4.43186	5.31823	7.53416	30.5798	3.1023	6.64778	6.64778	6.64778	42.1026	12.4092	43.8754	9.3069	15.5115	59.8301	8.86371	24.8184	14.6251	3.98867	11.966	7.53416	10.6365	14.1819	10.6365	21.7161	24.3752	6.64778	11.5228	12.8524	4.87504	45.2049	19.5002	44.3186	7.53416	25.2616	24.3752	6.2046	3.98867	20.3865	1.32956	3.54548	7.09097	8.86371	15.5115	7.09097	12.8524	8.42053	32.3525	11.966	7.53416	15.0683	27.4775	19.057	23.4888	10.1933	9.75008	10.1933	26.148	84.2053	6.64778	4.87504	7.53416	19.057	9.3069	5.31823	10.6365	7.53416	6.64778	5.31823	4.87504	5.76141	8.86371	5.76141	7.53416	59.3869	13.7388	4.87504	6.64778	34.1253	10.6365	8.42053	6.64778	9.3069	5.31823	7.97734	9.75008	10.6365	7.53416	8.86371	4.43186	6.2046	10.6365	10.1933	6.2046	13.2956	3.1023	15.5115	17.2842	13.2956	8.42053	1.77274	20.3865	4.43186	11.5228	11.966	10.1933	13.7388	9.75008	3.54548	3.98867	8.42053	11.0796	11.0796	13.2956	3.54548	17.2842	4.87504	6.64778	5.76141	5.76141	18.1706	6.64778	4.43186	3.98867	5.76141	12.8524	7.09097	5.76141	9.3069	7.53416	15.9547	10.6365	16.3979	7.09097	11.0796	3.1023	32.3525	5.31823	3.54548	3.98867	7.97734	7.97734	15.0683	5.76141	4.43186	8.42053	19.9434	7.53416	16.3979	6.64778	5.76141	7.97734	7.97734	7.09097	5.31823	7.97734	16.3979	10.6365	7.97734	9.75008	11.0796	6.64778	11.966	6.64778	18.6138	38.114	8.42053	7.53416	15.5115	12.8524	8.42053	6.64778	8.42053	3.54548	21.7161	7.53416	11.0796	3.98867	3.98867	4.87504	4.87504	3.54548	3.54548	11.966	8.86371	9.3069	13.2956	6.2046	34.1253	10.1933	11.966	17.7274	5.76141	14.1819	5.31823	4.87504	44.7617	3.1023	22.1593	9.75008	7.53416	18.1706	8.42053	4.43186	13.2956	6.2046	5.76141	23.4888	12.8524	24.8184	19.5002	4.87504	6.2046	4.87504	53.1823	6.64778	5.31823	2.65911	4.43186	7.53416	33.6821	20.8297	15.5115	8.86371	13.7388	9.3069	3.54548	12.8524	18.6138	3.98867	7.97734	6.2046	7.53416	11.0796	4.43186	19.057	10.1933	13.7388	8.86371	4.87504	6.2046	14.1819	9.3069	6.64778	6.2046	6.2046	8.86371	6.64778	9.3069	6.64778	22.1593	6.2046	7.09097	4.43186	3.54548	6.2046	4.43186	19.9434	16.8411	5.31823	5.76141	9.75008	3.1023	9.3069	23.4888	9.3069	11.5228	4.87504	10.1933	6.64778	3.98867	8.42053	7.09097	9.3069	9.75008	30.5798	15.9547	12.8524	3.54548	6.2046	85.0916	5.76141	11.0796	6.2046	6.64778	7.97734	6.2046	16.3979	23.4888	11.5228	21.7161	8.42053	6.64778	11.0796	15.9547	3.54548	28.8071	7.97734	7.09097	5.76141	230.457	9.3069	10.1933	4.43186	7.09097	3.1023	11.0796	7.09097	3.98867	6.2046	7.53416	5.76141	9.3069	13.2956	11.0796	6.64778	7.09097	11.5228	2.21593	5.31823	7.09097	2.65911	6.2046	8.86371	5.76141	11.5228	13.7388	10.1933	3.98867	5.76141	10.6365	31.4662	6.2046	4.43186	28.8071	16.3979	5.76141	6.2046	24.8184	7.97734	8.42053	24.3752	6.2046	5.76141	6.64778	12.4092	17.7274	6.64778	8.86371	6.64778	3.54548	6.64778	10.1933	7.97734	19.057	12.4092	6.64778	7.53416	22.6025	3.98867	9.3069	5.76141	15.9547	10.6365	11.5228	14.6251	7.97734	3.1023	6.64778	13.2956	6.2046	11.966	9.75008	8.42053	17.7274	6.64778	9.3069	2.65911	10.6365	10.1933	4.87504	7.09097	4.87504	11.5228	15.9547	19.9434	17.2842	7.53416	10.1933	5.31823	16.3979	3.54548	5.76141	7.09097	9.3069	16.3979	24.8184	12.8524	16.3979	16.3979	7.09097	5.76141	10.1933	12.4092	8.86371	10.1933	9.3069	6.2046	3.54548	7.09097	3.98867	4.87504	5.76141	20.3865	6.64778	7.97734	10.1933	12.8524	19.9434	14.1819	3.98867	3.98867	15.0683	20.8297	3.1023	33.2389	14.6251	5.76141	11.0796	7.09097	10.1933	5.76141	21.7161	8.42053	16.8411	7.09097	9.3069	7.53416	2.21593	11.966	11.5228	31.9094	5.31823	7.97734	15.5115	15.9547	7.09097	7.09097	9.75008	6.2046	3.1023	5.31823	7.53416	28.8071	18.1706	2.21593	4.87504	9.75008	11.5228	3.54548	18.1706	11.0796	13.7388	4.43186	73.5688	9.3069	7.97734	27.0343	5.76141	11.0796	15.5115	13.2956	8.86371	4.87504	10.1933	83.7621	20.3865	6.2046	3.54548	4.87504	25.7048	25.2616	3.54548	16.8411	5.76141	10.1933	48.3072	9.75008	6.2046	8.86371	8.86371	17.7274	2.65911	19.057	36.7844	11.0796	17.2842	4.43186	21.7161	3.54548	2.65911	4.87504	28.3639	31.4662	8.86371	11.5228	11.0796	9.3069	7.09097	6.2046	4.87504	5.76141	7.53416	3.54548	7.09097	12.4092	12.4092	5.31823	3.1023	8.42053	5.31823	6.2046	15.5115	12.8524	13.7388	17.7274	7.09097	6.64778	4.87504	5.31823	15.9547	8.86371	6.64778	6.2046	5.31823	57.1709	5.31823	15.0683	7.53416	4.43186	7.53416	11.5228	51.8527	6.64778	15.9547	4.87504	10.1933	8.86371	3.98867	5.31823	7.97734	5.76141	7.09097	5.31823	2.21593	5.31823	12.4092	9.75008	6.2046	8.86371	11.0796	10.1933	15.0683	22.1593	3.98867	4.87504	52.7391	4.87504	4.87504	2.65911	33.6821	25.7048	6.2046	8.42053	19.5002	12.8524	7.09097	3.54548	4.87504	9.75008	7.09097	13.2956	6.2046	6.2046	3.54548	19.5002	12.8524	5.76141	8.86371	12.8524	7.53416	30.1366	13.2956	5.76141	16.3979	11.0796	4.87504	9.3069	10.1933	13.2956	17.7274	23.932	13.7388	14.1819	16.8411	10.6365	45.6481	15.0683	9.75008	3.54548	5.76141	8.86371	14.1819	12.8524	5.31823	4.43186	29.6934	9.3069	10.6365	5.76141	5.76141	2.65911	6.2046	13.7388	11.0796	35.4548	33.2389	6.64778	15.5115	7.09097	19.057	1.77274	25.7048	6.64778	51.8527	6.2046	5.31823	6.2046	6.2046	5.31823	9.75008	5.76141	5.76141	4.43186	4.87504	12.8524	5.76141	70.9097	15.5115	7.97734	8.42053	7.09097	23.932	8.86371	7.09097	14.6251	4.43186	6.64778	9.3069	16.3979	7.09097	18.1706	4.43186	19.5002	4.43186	4.43186	39.0003	12.4092	19.9434	6.64778	8.86371	3.1023	33.6821	12.4092	13.7388	2.21593	18.6138	4.87504	3.54548	7.53416	5.31823	9.3069	7324.09	8.86371	22.6025	40.3299	9.3069	12.4092	13.7388	9.3069	10.1933	10.1933	8.42053	7.53416	13.2956	18.6138	5.31823	9.3069	13.2956	12.4092	5.31823	18.6138	12.4092	5.76141	3.54548	6.2046	7.97734	5.31823	17.7274	13.2956	42.989	7.53416	7.09097	23.0457	5.31823	5.31823	23.932	4.43186	7.09097	5.76141	7.09097	12.4092	20.3865	8.86371	10.1933	15.0683	6.2046	4.43186	8.42053	7.09097	9.75008	6.64778	7.09097	3.54548	3.1023	21.7161	42.5458	5.76141	19.5002	3.98867	7.97734	13.2956	7.97734	8.42053	5.76141	11.0796	3.54548	4.87504	10.1933	11.5228	15.5115	5.31823	7.53416	29.2502	21.7161	4.87504	2.65911	4.87504	9.75008	13.2956	11.966	23.932	18.6138	6.64778	7.53416	11.5228	5.76141	23.0457	9.75008	149.354	7.97734	5.31823	7.09097	13.7388	20.8297	8.86371	8.86371	46.5345	19.9434	18.6138	12.4092	27.4775	7.97734	16.8411	1.32956	13.7388	14.6251	8.42053	101.933	11.0796	11.0796	7.97734	23.0457	7.53416	16.8411	4.87504	16.8411	3.98867	6.2046	6.64778	5.76141	8.42053	6.64778	9.75008	16.8411	6.64778	14.1819	20.3865	4.43186	18.1706	8.42053	6.2046	15.9547	12.4092	11.5228	5.76141	6.64778	2.65911	19.057	6.64778	5.31823	7.97734	15.9547	22.6025	9.3069	4.87504	6.64778	11.966	5.31823	5.31823	6.64778	6.2046	6.64778	12.8524	4.87504	37.6708	12.4092	13.7388	9.75008	22.1593	5.76141	9.75008	3.98867	50.5232	8.86371	6.64778	8.42053	6.2046	5.31823	2.65911	7.97734	7.97734	8.86371	5.76141	30.5798	8.86371	3.98867	4.87504	6.64778	15.5115	3.98867	9.3069	5.31823	2.21593	2.65911	28.3639	9.3069	6.2046	7.97734	27.9207	16.3979	11.0796	4.87504	47.4209	2.21593	19.5002	7.97734	4.87504	31.023	2.65911	8.86371	29.2502	14.6251	2.65911	45.6481	6.2046	11.5228	9.3069	6.2046	2.21593	7.09097	16.3979	3.98867	4.87504	5.76141	7.97734	7.53416	5.76141	5.31823	5.76141	3.98867	10.1933	12.8524	46.5345	47.4209	9.75008	25.2616	6.64778	16.3979	4.43186	10.6365	6.2046	15.5115	9.3069	7.53416	14.1819	74.012	5.31823	50.9663	7.53416	10.1933	6.2046	32.3525	4.87504	5.76141	11.0796	27.4775	2.65911	19.5002	8.42053	3.98867	6.64778	7.09097	15.0683	8.86371	11.966	11.966	56.2846	8.42053	2.21593	12.4092	9.75008	5.76141	7.53416	10.1933	3.1023	9.3069	6.2046	10.1933	27.0343	4.43186	5.76141	3.98867	3.98867	6.64778	5.76141	3.98867	15.5115	3.1023	6.64778	5.76141	9.3069	5.76141	9.3069	7.09097	19.057	8.42053	13.7388	12.8524	6.2046	5.31823	3.98867	3.1023	7.53416	25.2616	7.09097	6.2046	15.0683	6.2046	7.53416	13.7388	6.64778	7.53416	6.64778	7.09097	18.6138	13.7388	15.0683	4.43186	5.31823	52.2959	6.2046	19.9434	9.3069	7.53416	17.7274	5.31823	27.9207	11.5228	11.5228	7.09097	5.31823	22.1593	11.0796	11.0796	7.53416	7.09097	26.5911	5.76141	14.6251	6.2046	3.54548	133.399	45.6481	27.4775	18.1706	7.97734	4.87504	4.87504	7.53416	3.98867	3.1023	15.5115	19.9434	11.0796	4.87504	5.76141	10.6365	55.8414	16.3979	27.0343	7.97734	18.6138	11.966	17.2842	7.53416	2.21593	15.5115	4.43186	11.0796	3.1023	10.6365	15.5115	47.864	7.53416	58.0573	19.057	29.6934	4.43186	9.75008	28.3639	6.2046	5.31823	10.1933	3.98867	6.64778	15.5115	13.2956	4.43186	15.0683	6.64778	18.1706	8.42053	18.6138	6.2046	10.6365	10.6365	22.1593	13.2956	7.97734	22.1593	12.4092	9.3069	37.6708	7.97734	14.1819	5.76141	3.54548	10.6365	8.42053	18.1706	6.2046	24.8184	4.87504	34.5685	4.87504	4.43186	5.76141	6.2046	5.76141	13.7388	11.966	6.2046	6.64778	6.2046	4.87504	13.7388	5.31823	6.64778	8.86371	6.2046	3.1023	11.0796	34.1253	9.3069	7.09097	13.7388	7.53416	3.98867	9.3069	7.53416	26.148	7.53416	5.31823	8.86371	13.7388	22.1593	5.76141	2.21593	6.64778	17.7274	12.4092	3.1023	6.64778	7.09097	8.86371	10.1933	6.2046	45.2049	8.86371	3.98867	7.97734	9.75008	5.76141	8.86371	2.65911	4.87504	5.31823	27.4775	3.54548	7.53416	5.31823	4.43186	7.09097	7.53416	3.1023	62.046	12.8524	7.53416	4.43186	5.76141	5.76141	6.64778	3.1023	6.64778	10.1933	8.42053	7.09097	22.1593	21.7161	5.76141	11.0796	19.5002	8.86371	11.5228	6.2046	7.09097	8.42053	5.76141	6.64778	8.86371	30.1366	4.87504	11.966	5.76141	5.76141	13.2956	15.0683	7.09097	10.1933	5.76141	5.31823	21.7161	15.9547	8.86371	8.86371	6.2046	7.97734	9.75008	4.87504	39.4435	42.989	5.31823	4.87504	6.64778	61.6028	20.3865	3.98867	11.5228	3.1023	17.2842	10.6365	34.1253	11.0796	5.31823	5.76141	22.6025	30.1366	19.5002	9.75008	7.53416	31.023	7.09097	5.31823	5.76141	5.76141	19.9434	3.54548	6.2046	7.09097	4.43186	5.76141	31.4662	12.4092	21.2729	12.4092	9.3069	8.86371	5.76141	12.4092	15.5115	13.7388	9.75008	11.5228	14.1819	6.2046	17.7274	27.0343	26.148	4.87504	26.148	5.31823	3.98867	31.4662	4.87504	11.5228	55.3982	7.09097	9.3069	10.1933	5.76141	5.76141	15.0683	12.4092	3.1023	43.8754	6.2046	20.8297	7.09097	3.98867	10.6365	19.9434	12.8524	44.7617	7.09097	9.3069	22.1593	8.42053	4.87504	17.2842	4.43186	10.1933	9.3069	35.898	19.5002	19.5002	8.86371	5.31823	19.057	15.9547	4.43186	10.6365	7.97734	3.1023	7.53416	4.87504	5.76141	4.43186	14.1819	5.76141	11.5228	14.1819	11.966	3.98867	11.5228	84.6484	14.1819	8.42053	5.31823	5.76141	11.5228	5.76141	5.31823	11.0796	7.09097	7.09097	10.6365	11.0796	7.53416	5.31823	4.87504	11.0796	34.5685	21.7161	9.3069	14.1819	9.3069	8.42053	5.31823	25.2616	9.75008	5.31823	21.2729	14.1819	5.31823	4.43186	9.75008	9.3069	4.87504	6.64778	3.54548	46.0913	10.6365	21.2729	6.64778	12.4092	6.2046	5.76141	7.53416	14.6251	7.97734	6.2046	5.76141	18.6138	2.65911	7.53416	5.31823	4.43186	7.97734	12.8524	7.09097	6.2046	4.87504	51.8527	8.42053	12.4092	34.1253	6.2046	9.3069	10.1933	11.966	21.2729	7.09097	5.76141	1177.54	38.114	13.2956	12.4092	13.2956	5.31823	6.64778	8.86371	6.2046	2.21593	9.3069	3.98867	14.1819	37.2276	5.76141	24.8184	11.5228	2.65911	13.7388	4.87504	7.97734	7.97734	5.31823	22.1593	6.64778	13.2956	12.8524	31.9094	17.7274	4.43186	14.1819	6.2046	7.97734	6.2046	6.64778	3.54548	5.31823	8.86371	7.97734	5.76141	13.2956	7.97734	5.31823	5.31823	11.0796	5.76141	12.4092	13.2956	8.86371	5.31823	3.98867	8.42053	4.43186	4.43186	3.98867	6.64778	3.54548	8.42053	9.3069	4.43186	7.97734	4.87504	7.09097	3.1023	3.98867	5.31823	15.5115	3.54548	18.1706	25.2616	70.9097	23.0457	50.5232	7.53416	19.057	4.43186	6.64778	3.98867	4.43186	30.5798	3.1023	5.76141	12.4092	4.43186	31.4662	6.2046	7.53416	2.65911	8.86371	3.1023	8.42053	3.98867	8.86371	17.2842	16.8411	48.3072	7.09097	15.0683	12.8524	133.399	8.42053	9.3069	4.43186	6.64778	17.2842	3.98867	146.694	23.932	11.0796	16.3979	6.64778	12.8524	9.75008	20.3865	6.2046	7.97734	4.43186	13.7388	7.97734	37.6708	9.3069	15.5115	10.1933	6.64778	29.6934	12.8524	3.98867	13.2956	7.09097	3.1023	3.98867	6.2046	11.0796	22.6025	11.5228	5.31823	5.76141	7.09097	7.09097	17.7274	11.5228	20.3865	5.76141	22.6025	11.5228	15.9547	12.8524	31.4662	29.6934	7.97734	12.4092	7.97734	67.8074	4.87504	11.0796	10.1933	12.8524	7.09097	9.3069	26.148	15.5115	6.64778	4.87504	21.7161	18.6138	6.64778	229.57	11.0796	23.932	10.6365	20.3865	3.54548	20.8297	18.1706	11.5228	10.1933	41.6594	7.53416	22.1593	4.43186	5.31823	37.6708	7.53416	30.1366	7.97734	9.3069	3.98867	7.97734	27.0343	6.64778	8.42053	7.97734	13.2956	18.6138	7.09097	10.6365	21.2729	9.3069	10.1933	13.7388	29.6934	11.966	11.5228	5.76141	29.2502	6.2046	22.1593	16.8411	21.2729	8.86371	7.97734	6.64778	16.8411	9.75008	6.2046	19.9434	36.7844	10.1933	19.057	3.1023	10.6365	4.43186	4.43186	7.53416	4.43186	55.8414	4.43186	8.86371	9.3069	6.64778	7.09097	17.7274	11.966	17.2842	26.5911	9.3069	5.76141	42.1026	72.6824	10.6365	26.148	5.76141	6.2046	5.31823	8.42053	194.558	13.2956	27.0343	16.3979	5.31823	13.7388	16.8411	23.0457	4.87504	7.09097	6.2046	7.09097	20.8297	7.09097	7.97734	4.87504	10.1933	14.1819	30.1366	10.1933	25.2616	33.2389	8.42053	17.7274	10.1933	8.42053	11.5228	5.76141	13.2956	4.43186	6.64778	10.6365	7.09097	4.87504	15.5115	7.09097	9.75008	7.09097	8.86371	3.98867	12.8524	14.6251	5.76141	4.87504	4.43186	52.2959	24.8184	7.53416	13.2956	0.443186	10.1933	12.4092	5.31823	6.2046	5.31823	7.53416	8.42053	6.2046	5.31823	4.87504	13.7388	4.43186	23.4888	3.54548	12.8524	11.0796	8.86371	11.5228	62.046	3.1023	25.2616	5.31823	38.114	9.75008	6.2046	7.97734	6.2046	7.97734	3.1023	9.3069	5.31823	5.31823	7.09097	7.09097	8.86371	10.6365	8.86371	4.43186	15.9547	46.5345	11.5228	51.8527	37.2276	7.53416	3.1023	7.09097	15.5115	5.76141	14.6251	7.53416	7.97734	9.3069	6.2046	7.09097	30.5798	6.2046	5.31823	16.8411	27.0343	17.7274	4.87504	3.1023	2.65911	8.86371	9.75008	3.98867	2.65911	3.98867	6.64778	7.09097	5.76141	7.53416	17.2842	5.76141	7.09097	22.6025	7.97734	5.31823	3.54548	5.31823	11.0796	4.87504	4.43186	10.1933	12.8524	4.87504	47.864	10.1933	7.09097	12.4092	6.2046	8.86371	6.64778	5.76141	3.54548	7.97734	5.76141	7.53416	13.7388	5.76141	7.97734	8.86371	4.43186	11.5228	17.2842	13.7388	4.87504	14.6251	5.31823	7.53416	46.5345	7.53416	4.87504	5.31823	7.53416	13.7388	5.76141	14.1819	5.76141	7.97734	5.31823	6.64778	4.43186	4.43186	6.64778	15.0683	11.5228	7.09097	3.54548	10.6365	25.7048	17.2842	21.7161	18.1706	3.1023	20.3865	6.2046	42.989	8.86371	9.75008	4.87504	3.54548	5.76141	5.76141	9.3069	7.53416	10.1933	5.31823	3.54548	4.87504	11.5228	5.31823	7.53416	4.87504	53.6255	5.76141	3.06245	14.1819	4.87504	14.1819	6.2046	7.09097	15.9547	15.5115	15.9547	14.1819	15.9547	21.2729	19.9434	10.6365	5.76141	12.8524	13.7388	16.3979	128.967	9.75008	62.046	19.057	13.2956	15.9547	18.1706	10.6365	25.2616	24.3752	10.6365	22.1593	9.75008	6.64778	39.4435	7.53416	2.21593	20.8297	12.4092	6.2046	5.76141	10.1933	4.87504	10.6365	14.1819	10.1933	6.2046	10.6365	20.3865	7.53416	7.97734	21.7161	10.6365	10.1933	55.3982	5.31823	18.1706	16.3979	8.42053	4.87504	15.9547	8.42053	12.4092	15.5115	13.2956	10.6365	105.478	6.2046	5.31823	7.53416	5.76141	15.5115	6.2046	17.2842	14.6251	12.8524	14.6251	8.42053	22.1593	17.2842	4.87504	12.8524	17.7274	5.31823	32.7957	58.0573	28.3639	4.43186	5.76141	17.2842	7.53416	15.0683	3.98867	4.43186	10.1933	26.148	8.86371	19.057	4.43186	25.2616	27.9207	14.1819	11.0796	10.1933	6.2046	8.42053	6.2046	22.1593	12.8524	10.1933	11.0796	10.6365	13.2956	4.43186	3.1023	5.31823	15.0683	22.6025	5.31823	7.53416	300.48	161.763	27.9207	21.2729	7.53416	32.7957	18.1706	4.43186	54.955	11.5228	11.966	1.77274	6.2046	51.4095	16.3979	12.4092	13.7388	4.43186	20.3865	38.5571	11.5228	36.3412	10.6365	12.4092	36.3412	10.6365	12.8524	19.9434	5.31823	17.2842	4.87504	9.75008	9.3069	5.31823	13.7388	33.6821	15.0683	18.1706	42.5458	12.4092	23.0457	11.0796	3.1023	7.53416	3.54548	9.75008	10.1933	38.114	15.9547	14.1819	18.1706	28.3639	10.1933	16.8411	20.8297	111.683	15.9547	19.057	13.2956	58.9437	21.7161	13.7388	15.9547	14.1819	12.8524	11.966	8.86371	15.5115	7.53416	17.2842	8.42053	25.7048	8.86371	7.97734	4.43186	9.3069	14.1819	11.966	11.0796	16.8411	9.75008	21.2729	30.1366	9.3069	6.64778	17.7274	8.86371	6.64778	4.43186	17.2842	5.76141	6.2046	35.0117	18.6138	9.75008	19.5002	3.98867	7.97734	2.65911	15.9547	2.65911	27.4775	11.0796	11.0796	28.8071	15.0683	15.9547	23.932	6.2046	37.6708	16.3979	15.9547	11.0796	16.8411	14.1819	19.057	3.1023	8.42053	44.7617	15.0683	11.966	11.5228	14.6251	13.7388	6.64778	34.5685	21.2729	52.2959	942.213	612.926	746.325	17.7274	14.1819	10.6365	8.42053	12.4092	11.0796	28.3639	10.6365	11.5228	10.1933	4.87504	14.6251	35.0117	14.1819	12.4092	45.2049	74.8984	16.8411	20.8297	119.66	8.86371	17.2842	9.3069	15.9547	8.86371	13.7388	26.148	63.8187	5.76141	6.64778	3.98867	7.53416	3.54548	12.8524	6.2046	5.76141	7.09097	9.75008	15.0683	5.76141	7.09097	6.64778	31.9094	1258.65	9.75008	11.5228	8.86371	7.97734	12.8524	18.1706	10.6365	4.87504	20.3865	44.7617	16.3979	3.54548	21.7161	19.9434	17.2842	27.4775	20.8297	8.42053	58.5005	58.0573	10.6365	40.7731	10.1933	27.0343	8.86371	4.43186	14.6251	17.7274	14.6251	19.9434	11.966	31.9094	38.5571	19.057	4.87504	27.0343	25.2616	6.64778	8.86371	20.8297	10.6365	5.31823	11.966	5.76141	18.6138	14.6251	4.43186	7.97734	5.76141	5.76141	12.4092	5.76141	30.1366	23.0457	6.2046	7.09097	8.86371	7.09097	3.54548	24.8184	35.0117	4.87504	6.64778	11.5228	6.2046	9.3069	22.1593	8.86371	31.9094	6.64778	11.0796	33.6821	21.2729	2.65911	15.9547	9.75008	16.3979	7.53416	13.7388	6.64778	3.98867	8.86371	164.865	10.1933	14.1819	10.1933	28.3639	12.8524	4.87504	4.87504	38.5571	11.0796	7.53416	95.7281	7.09097	3.1023	48.7504	38.5571	4.43186	8.86371	14.1819	11.5228	20.8297	6.64778	3.1023	13.7388	10.1933	11.966	7.53416	6.2046	13.7388	5.31823	7.97734	38.5571	4.87504	5.76141	13.7388	14.1819	11.5228	4.43186	13.7388	6.2046	24.8184	87.3076	6.2046	33.6821	9.75008	15.5115	45.6481	30.5798	7.53416	4.87504	136.058	11.966	2.65911	21.7161	27.4775	21.7161	6.2046	8.86371	14.6251	34.1253	25.2616	10.6365	2.65911	3.98867	58.0573	7.97734	11.0796	10.1933	19.057	17.7274	148.91	62.9324	8.86371	19.5002	4.87504	3.54548	11.0796	4.43186	5.76141	5.76141	5.76141	24.3752	19.057	3.54548	5.76141	7.53416	6.64778	7.09097	15.9547	7.09097	12.4092	7.09097	5.31823	6.2046	7.09097	4.87504	3.98867	7.09097	5.76141	5.31823	9.3069	8.42053	35.0117	3.54548	11.0796	69.5801	39.0003	13.7388	2.65911	9.75008	26.5911	11.5228	8.42053	8.86371	8.42053	6.2046	8.86371	2.65911	6.2046	9.75008	6.64778	6.64778	4.87504	8.86371	5.31823	15.5115	14.6251	3.54548	6.64778	11.0796	65.5915	11.5228	11.5228	6.64778	4.87504	12.4092	16.3979	5.31823	3.1023	25.7048	8.42053	31.4662	20.8297	46.9777	10.1933	3.98867	3.1023	10.6365	30.1366	29.2502	36.3412	11.5228	7.09097	15.9547	1.32956	1810.41	12.4092	10.6365	4.43186	6.2046	3.98867	5.76141	14.1819	3.98867	6.2046	14.6251	5.76141	11.5228	5.76141	18.1706	7.09097	16.8411	14.1819	5.76141	3.1023	15.5115	15.5115	5.76141	11.5228	15.9547	7.53416	18.6138	11.0796	4.87504	11.0796	9.3069	19.9434	28.3639	31.4662	3.1023	6.64778	10.1933	7.53416	19.057	10.1933	748.984	16.8411	14.6251	10.1933	4.87504	7.09097	19.5002	17.7274	11.0796	18.1706	9.75008	8.42053	5.76141	1.77274	29.2502	19.5002	7.97734	4.43186	6.2046	24.8184	6.64778	29.2502	18.1706	7.09097	22.6025	48.3072	5.31823	3.54548	23.932	4.87504	6.64778	16.3979	14.1819	8.42053	4.87504	9.75008	8.86371	29.2502	3.1023	11.5228	7.09097	4.43186	3.98867	7.09097	92.6258	16.8411	3.54548	6.64778	4.87504	4.43186	3.98867	5.76141	156.001	19.5002	67.8074	20.3865	7.97734	6.2046	11.966	5.31823	16.8411	9.75008	4.87504	6.64778	34.5685	17.7274	8.42053	13.2956	16.3979	32.7957	18.6138	15.5115	3.98867	5.76141	32.3525	9.75008	30.1366	262.809	4.87504	9.3069	7.97734	9.3069	5.31823	12.4092	11.966	31.4662	25.2616	6.64778	8.42053	5.31823	32.7957	4.43186	10.6365	19.057	9.75008	12.8524	8.42053	43.4322	29.6934	8.86371	9.75008	10.6365	386.015	35.4548	8.86371	4.43186	15.9547	19.9434	26.148	3.54548	4.43186	15.0683	4.87504	12.8524	31.9094	18.1706	12.4092	56.2846	13.7388	12.4092	22.1593	6.64778	31.9094	61.1596	15.0683	4.87504	6.2046	21.2729	6.2046	3.1023	6.64778	8.42053	10.6365	7.97734	29.6934	15.5115	7.53416	17.7274	33.6821	15.5115	2.21593	10.6365	7.53416	24.8184	7.09097	8.42053	30.1366	6.2046	18.1706	11.966	5.31823	6.2046	15.5115	11.966	7.97734	5.31823	3.98867	4.43186	8.86371	7.53416	8.42053	4.43186	19.057	4.43186	27.9207	7.09097	4.87504	4.43186	7.97734	6.64778	23.4888	16.3979	11.966	15.5115	6.64778	7.53416	5.76141	5.31823	6.2046	17.2842	11.966	2.65911	11.0796	9.75008	4.87504	5.31823	6.64778	104.149	3.98867	22.6025	3.98867	11.0796	5.31823	10.6365	7.09097	5.76141	41.2163	6.64778	12.8524	15.9547	18.6138	34.5685	7.53416	7.09097	10.6365	6.64778	3.1023	3.54548	6.2046	42.1026	9.75008	3.54548	3.98867	6.64778	5.31823	13.7388	34.5685	13.2956	9.3069	10.1933	4.87504	6.2046	4.87504	12.4092	12.4092	21.7161	7.09097	11.5228	3.98867	4.43186	14.6251	4.87504	7.53416	7.53416	7.53416	7.53416	24.3752	8.86371	4.43186	6.64778	2.21593	38.114	1.32956	17.2842	8.86371	7.97734	3.1023	25.2616	11.0796	4.87504	5.76141	3.1023	5.76141	7.97734	3.98867	8.86371	5.76141	4.43186	5.76141	138.717	10.1933	15.9547	8.86371	22.1593	59.8301	8.86371	11.0796	5.76141	11.0796	17.7274	324.855	238.434	305.355	316.435	10.1933	237.104	180.377	92.6258	98.3872	47.864	104.592	215.831	479.97	42.5458	117.887	37.2276	167.967	24.3752	110.796	32.3525	15.0683	104.149	128.081	105.478	54.5118	112.569	48.7504	124.092	98.8304	67.8074	150.683	55.3982	106.808	201.649	106.365	357.651	26.148	15.9547	8.42053	75.3416	332.389	105.035	108.137	228.241	525.175	170.183	118.331	10.1933	230.013	157.331	5.31823	3.1023	131.183	684.279	104.592	563.289	188.354	128.967	206.968	74.4552	151.569	7.97734	314.219	48.7504	3.54548	4.43186	27.4775	9.3069	6.2046	26.148	8.42053	8.42053	11.5228	7.53416	8.42053	10.6365	15.9547	6.2046	1338.86	50.5232	8.86371	285.412	103.262	10.6365	11.5228	5.76141	33.6821	35.4548	42.1026	175.058	26.148	9.3069	6.64778	7.53416	5.76141	5.31823	10.6365	7.53416	9.75008	8.86371	7.97734	15.9547	20.8297	14.6251	7.53416	15.9547	20.3865	7.09097	12.4092	11.0796	34.5685	15.0683	11.966	3.54548	35.4548	21.7161	17.2842	3.98867	7.53416	6.64778	8.42053	4.43186	13.7388	2.21593	37.2276	11.0796	17.7274	13.7388	1.32956	5.76141	31.9094	22.6025	3.98867	15.0683	15.9547	8.42053	58.9437	13.2956	13.2956	36.3412	52.2959	25.7048	29.6934	11.5228	5.31823	5.31823	7.53416	7.09097	14.1819	7.53416	44.7617	12.4092	9.3069	4.87504	7.09097	24.3752	6.64778	5.31823	11.5228	4.87504	17.7274	2.65911	5.76141	2.65911	7.53416	14.1819	9.75008	2.21593	2.65911	6.2046	2.21593	18.6138	9.75008	13.2956	3.98867	7.97734	12.4092	7.09097	5.31823	10.1933	14.1819	8.42053	6.64778	4.87504	4.87504	1.32956	12.4092	13.7388	12.4092	23.932	5.76141	7.97734	16.8411	6.2046	14.6251	8.42053	19.9434	3.98867	7.97734	11.0796	10.6365	7.97734	4.43186	3.98867	5.76141	10.1933	14.1819	4.87504	31.4662	3.54548	3.98867	17.2842	47.4209	4.43186	3.98867	3.1023	3.98867	24.8184	17.2842	160.433	25.2616	34.1253	3.98867	3.98867	6.2046	42.989	44.7617	5.31823	5.76141	5.31823	4.87504	6.64778	8.86371	7.97734	6.2046	22.6025	3.1023	3.1023	6.2046	9.75008	93.069	8.86371	25.7048	3.1023	9.75008	4.43186	30.5798	7.53416	19.5002	25.7048	4.43186	16.8411	4.43186	4.87504	30.1366	7.97734	21.7161	10.1933	9.3069	2.65911	118.774	48.7504	11.0796	71.7961	10.6365	5.76141	37.6708	5.31823	11.0796	3.54548	8.42053	4.43186	13.7388	5.76141	3.98867	7.53416	12.8524	18.6138	11.5228	10.1933	9.3069	7.97734	14.1819	13.2956	18.1706	12.4092	8.42053	9.3069	16.8411	15.9547	36.3412	14.1819	8.42053	23.0457	7.09097	4.87504	8.86371	7.09097	8.86371	4.43186	5.76141	5.76141	7.09097	17.7274	8.86371	11.0796	11.0796	13.7388	7.53416	5.31823	9.75008	11.0796	15.0683	8.86371	6.2046	34.1253	3.1023	9.75008	7.09097	7.53416	47.864	14.6251	5.31823	10.1933	6.64778	24.8184	5.31823	20.3865	4.43186	16.3979	7.09097	7.09097	8.86371	43.4322	33.6821	5.31823	3.54548	22.1593	7.09097	29.6934	18.6138	17.2842	6.2046	5.76141	16.8411	0.886371	11.5228	6.64778	6.2046	7.09097	30.5798	89.5235	3.98867	8.86371	12.8524	13.7388	22.1593	15.9547	7.53416	74.8984	188.797	216.275	257.491	6.64778	7.53416	3.54548	7.53416	15.0683	11.5228	8.42053	11.5228	4.87504	6.64778	11.0796	7.97734	24.3752	9.75008	10.1933	4.43186	8.86371	4.43186	28.8071	9.75008	5.76141	19.5002	7.09097	7.09097	76.6711	13.7388	11.5228	4.87504	6.64778	3.98867	4.87504	7.53416	3.54548	10.1933	9.3069	3.98867	3.54548	8.86371	10.6365	5.76141	5.31823	17.2842	2.65911	6.2046	9.3069	3.98867	6.64778	4.43186	14.6251	9.3069	5.31823	3.54548	5.31823	2.65911	3.1023	6.2046	19.5002	8.86371	5.31823	28.8071	23.0457	11.5228	23.0457	4.43186	18.6138	8.86371	17.2842	13.2956	6.2046	143.592	6.2046	38.5571	46.0913	13.7388	9.3069	7.09097	8.86371	11.5228	11.0796	27.4775	6.2046	10.1933	16.3979	7.53416	24.3752	12.4092	20.8297	4.43186	7.53416	7.09097	66.921	8.86371	13.7388	19.5002	4.87504	31.4662	7.09097	8.42053	17.2842	16.3979	24.3752	8.86371	9.75008	7.09097	12.8524	24.8184	16.3979	10.6365	88.1939	14.1819	3.54548	4.43186	9.75008	18.6138	7.53416	7.97734	0.443186	15.0683	6.2046	110.796	7.97734	20.8297	10.6365	14.6251	10.1933	11.966	34.1253	14.6251	34.1253	46.5345	4.43186	10.1933	3.98867	9.3069	74.8984	31.023	35.0117	34.5685	7.97734	4.43186	17.7274	52.7391	20.3865	18.1706	7.97734	6.2046	11.0796	5.31823	17.2842	5.31823	27.4775	9.3069	6.64778	25.7048	6.64778	1.77274	6.2046	3.54548	24.3752	11.0796	49.1936	69.5801	23.4888	16.8411	16.8411	12.4092	10.6365	9.3069	18.6138	12.4092	7.53416	15.5115	6.2046	13.7388	48.7504	8.86371	10.6365	17.7274	8.42053	28.3639	55.3982	5.76141	3.1023	8.42053	19.5002	4.43186	46.0913	9.3069	229.127	5.76141	8.86371	12.8524	14.6251	9.75008	10.1933	14.6251	50.5232	7.53416	10.1933	8.86371	107.251	44.3186	7.53416	16.3979	30.1366	4.43186	6.64778	8.42053	37.2276	19.9434	3.54548	34.1253	21.2729	11.0796	7.53416	16.3979	10.6365	9.75008	60.7164	7.09097	4.43186	19.5002	7.53416	5.76141	14.1819	54.955	28.8071	4.43186	12.4092	20.8297	16.3979	16.3979	6.2046	8.86371	14.1819	16.3979	4.87504	5.31823	4.43186	205.638	460.913	94.8417	382.912	22.1593	491.493	299.593	513.652	12.4092	15.5115	273.889	286.298	36.3412	3.54548	379.367	422.356	11.0796	14.6251	21.7161	21.2729	7.53416	17.2842	23.4888	8.42053	3.54548	7.53416	8.42053	4.87504	4.43186	4.43186	7.09097	17.7274	30.5798	3.98867	6.64778	10.6365	29.2502	24.3752	20.3865	4.43186	8.86371	15.9547	15.5115	6.64778	7.09097	8.86371	13.7388	5.76141	11.5228	7.97734	10.1933	15.5115	37.2276	12.8524	28.3639	12.4092	7.53416	39.8867	5.31823	15.0683	6.2046	29.6934	8.42053	10.1933	17.7274	119.66	4.87504	3.98867	51.4095	116.115	42.1026	3.98867	9.3069	11.5228	13.7388	23.0457	11.0796	7.53416	6.2046	3.98867	10.6365	3.54548	4.87504	10.1933	12.4092	7.53416	8.42053	9.3069	57.6141	8.86371	5.31823	12.4092	3.98867	7.97734	6.2046	42.989	12.8524	9.3069	46.5345	22.6025	4.87504	2.65911	5.76141	8.86371	5.76141	3.1023	22.6025	7.97734	11.0796	15.9547	11.0796	4.43186	16.3979	9.75008	9.75008	3.98867	6.64778	15.5115	20.3865	9.3069	6.2046	12.8524	15.0683	11.966	19.9434	6.64778	6.2046	5.31823	6.2046	13.2956	5.76141	43.4322	23.0457	88.6371	18.1706	13.2956	32.7957	7.53416	26.148	4.43186	12.8524	10.6365	4.43186	3.98867	11.966	3.54548	11.966	7.09097	13.2956	65.1483	5.76141	20.3865	7.53416	6.64778	5.76141	14.1819	7.97734	11.0796	3.98867	2.65911	49.6368	64.2619	75.7847	17.2842	10.6365	27.0343	8.86371	6.2046	15.5115	16.8411	23.0457	85.978	16.3979	18.1706	5.31823	6.2046	4.43186	7.97734	16.3979	19.5002	25.2616	19.5002	69.5801	19.057	15.5115	6.64778	57.1709	5.31823	15.5115	19.057	27.9207	11.0796	7.53416	6.2046	7.53416	12.4092	7.09097	65.5915	14.1819	14.1819	4.87504	31.4662	7.53416	5.31823	8.42053	8.42053	6.64778	9.3069	5.31823	0.886371	2.21593	8.42053	23.932	4.87504	4.43186	14.1819	19.057	13.7388	5.76141	4.87504	125.422	2.65911	10.1933	25.7048	15.5115	18.1706	17.2842	9.75008	6.2046	18.1706	1.77274	12.8524	12.4092	9.75008	13.7388	10.6365	10.1933	6.64778	6.2046	6.64778	6.2046	9.3069	6.2046	4.43186	7.53416	2.65911	3.98867	61.1596	23.0457	14.1819	35.0117	8.86371	3.54548	10.1933	27.4775	12.8524	40.3299	15.5115	18.6138	34.1253	8.86371	10.1933	15.5115	6.2046	8.42053	8.42053	5.76141	7.09097	4.87504	3.98867	8.86371	17.2842	3.54548	8.42053	9.3069	5.76141	3.98867	4.43186	21.7161	12.4092	18.6138	29.2502	18.6138	14.1819	7.97734	15.0683	7.97734	5.31823	140.49	35.0117	7.09097	34.5685	25.2616	41.2163	19.9434	3.54548	10.1933	14.1819	17.7274	3.98867	15.0683	13.2956	75.7847	10.1933	35.898	53.6255	7.09097	4.87504	58.9437	12.4092	6.2046	12.4092	6.64778	38.5571	43.8754	13.7388	5.31823	6.2046	8.42053	17.7274	11.966	13.7388	8.86371	10.1933	6.2046	12.4092	12.8524	12.4092	8.86371	11.5228	5.76141	3.98867	7.53416	6.2046	38.5571	14.1819	7.97734	15.5115	8.42053	3.1023	12.4092	6.64778	7.09097	11.966	13.2956	17.2842	8.42053	12.8524	19.057	10.1933	5.31823	16.3979	70.4665	22.6025	9.3069	7.53416	15.0683	16.8411	11.966	9.75008	15.9547	8.86371	6.2046	10.1933	9.75008	69.5801	7.09097	13.7388	14.6251	8.42053	7.09097	8.42053	13.2956	10.6365	19.5002	7.53416	6.2046	13.2956	7.53416	8.86371	9.75008	11.5228	4.87504	11.966	5.76141	7.97734	5.31823	11.0796	9.3069	7.09097	9.3069	15.0683	4.87504	6.2046	6.2046	8.86371	52.2959	7.09097	16.3979	10.6365	5.31823	15.5115	16.3979	8.42053	7.09097	4.87504	19.9434	9.3069	23.0457	5.31823	8.42053	12.4092	3.54548	7.53416	9.75008	16.3979	4.87504	9.3069	5.76141	8.42053	11.0796	72.6824	171.07	411.276	183.479	1620.73	1099.99	1493.98	2124.63	1091.57	1609.21	9.75008	8.42053	11.0796	7.09097	10.6365	5.76141	16.8411	38.114	18.1706	8.42053	66.4778	9.3069	19.5002	10.6365	12.4092	7.53416	3.98867	19.057	19.9434	11.5228	11.0796	7.53416	10.6365	4.87504	5.31823	5.76141	7.09097	76.6711	3.1023	4.43186	21.7161	3.98867	10.1933	44.3186	22.1593	4.87504	3.54548	3.98867	76.2279	9.3069	9.3069	7.09097	15.9547	6.2046	16.3979	81.9893	11.0796	6.2046	23.932	22.1593	3.54548	8.86371	8.86371	4.87504	5.31823	17.7274	12.8524	7.09097	13.2956	13.2956	4.43186	2.65911	287.184	107.694	319.537	19.9434	19.9434	12.8524	16.8411	4.87504	3.54548	2.65911	18.6138	15.0683	39.8867	4.87504	8.86371	18.1706	15.9547	29.6934	19.057	16.3979	21.2729	69.137	190.57	97.944	17.2842	16.8411	4.43186	9.75008	11.0796	8.86371	4.87504	28.3639	11.966	15.0683	6.64778	4.87504	5.31823	9.3069	4.43186	10.1933	3.54548	11.0796	41.2163	15.5115	11.5228	3.54548	28.8071	7.09097	7.97734	13.2956	8.86371	20.8297	7.09097	8.42053	52.7391	7.09097	4.87504	14.1819	13.2956	16.8411	19.9434	52.2959	34.1253	10.1933	9.3069	7.53416	6.2046	15.0683	18.6138	5.76141	6.2046	28.8071	14.6251	6.2046	2.65911	15.9547	6.64778	18.1706	28.8071	13.2956	7.53416	10.6365	227.797	6.2046	6.2046	8.42053	5.76141	20.8297	3.98867	9.3069	8.42053	11.5228	5.76141	24.3752	3.98867	74.012	45.2049	14.6251	74.8984	25.2616	14.6251	19.5002	7.53416	39.4435	19.057	22.6025	5.76141	7.97734	14.6251	11.966	11.966	16.3979	5.31823	10.1933	8.86371	6.64778	7.53416	4.43186	7.97734	4.43186	5.31823	3.54548	7.97734	37.2276	18.6138	8.42053	7.53416	7.53416	10.1933	3.54548	4.87504	7.97734	4.87504	2.65911	11.0796	3.54548	7.09097	1.77274	7.09097	7.09097	9.3069	18.1706	9.75008	9.3069	5.31823	25.2616	4.43186	7.97734	3.54548	4.87504	3.98867	6.2046	8.42053	44.3186	4.87504	21.7161	8.86371
LSP16102_B5_scan1 | 002 | Full ROI	TLS	80.272	4.65345	16.2871	16.2871	22.1039	10.4703	11.6336	19.7772	23.2672	13.9603	4.65345	4.65345	9.3069	8.14354	9.3069	11.6336	1.16336	11.6336	31.4108	5.81681	12.797	19.7772	22.1039	27.9207	17.4504	5.81681	2.32672	13.9603	11.6336	6.98017	39.5543	33.7375	12.797	81.4354	5.81681	6.98017	4.65345	10.4703	6.98017	8.14354	12.797	11.6336	10.4703	12.797	12.797	12.797	10.4703	5.81681	19.7772	6.98017	125.643	134.95	15.1237	15.1237	4.65345	9.3069	5.81681	6.98017	37.2276	51.1879	8.14354	1.16336	16.2871	23.2672	12.797	13.9603	9.3069	11.6336	12.797	39.5543	12.797	13.9603	6.98017	33.7375	9.3069	6.98017	1.16336	9.3069	4.65345	12.797	10.4703	4.65345	18.6138	4.65345	13.9603	5.81681	12.797	8.14354	6.98017	17.4504	11.6336	5.81681	30.2474	9.3069	9.3069	2.32672	12.797	6.98017	11.6336	10.4703	8.14354	5.81681	9.3069	2.32672	3.49009	6.98017	11.6336	44.2078	62.8216	2.32672	15.1237	15.1237	25.594	23.2672	5.81681	2.32672	9.3069	18.6138	11.6336	13.9603	10.4703	19.7772	4.65345	8.14354	12.797	18.6138	34.9009	31.4108	11.6336	4.65345	40.7177	11.6336	8.14354	1.16336	25.594	11.6336	67.475	5.81681	18.6138	34.9009	17.4504	9.3069	6.98017	8.14354	16.2871	5.81681	10.4703	15.1237	159.381	24.4306	8.14354	15.1237	9.3069	6.98017	4.65345	8.14354	3.49009	11.6336	9.3069	8.14354	8.14354	161.707	4.65345	24.4306	23.2672	10.4703	15.1237	1.16336	5.81681	3.49009	5.81681	4.65345	15.1237	2.32672	17.4504	22.1039	17.4504	11.6336	8.14354	8.14354	70.9651	4.65345	13.9603	19.7772	50.0246	17.4504	2.32672	8.14354	19.7772	4.65345	10.4703	15.1237	3.49009	8.14354	20.9405	6.98017	4.65345	4.65345	15.1237	8.14354	10.4703	6.98017	11.6336	10.4703	25.594	5.81681	39.5543	9.3069	6.98017	6.98017	5.81681	6.98017	5.81681	36.0642	8.14354	3.49009	4.65345	3.49009	23.2672	3.49009	19.7772	31.4108	37.2276	11.6336	9.3069	5.81681	1.16336	11.6336	4.65345	57.0047	5.81681	8.14354	13.9603	3.49009	10.4703	2.32672	8.14354	5.81681	2.32672	19.7772	54.678	33.7375	18.6138	17.4504	61.6582	27.9207	15.1237	11.6336	22.1039	9.3069	32.5741	5.81681	20.9405	4.65345	20.9405	6.98017	39.5543	17.4504	16.2871	3.49009	3.49009	8.14354	8.14354	11.6336	13.9603	37.2276	17.4504	12.797	3.49009	16.2871	5.81681	18.6138	3.49009	105.866	5.81681	11.6336	2.32672	15.1237	3.49009	12.797	25.594	15.1237	4.65345	12.797	2.32672	16.2871	2.32672	6.98017	17.4504	11.6336	10.4703	4.65345	46.5345	48.8612	3.49009	11.6336	3.49009	94.2323	25.594	5.81681	9.3069	2.32672	2.32672	8.14354	6.98017	9.3069	9.3069	4.65345	9.3069	4.65345	6.98017	17.4504	8.14354	10.4703	1.16336	2.32672	38.391	16.2871	10.4703	3.49009	9.3069	6.98017	10.4703	13.9603	16.2871	5.81681	6.98017	4.65345	143.094	4.65345	6.98017	12.797	2.32672	27.9207	23.2672	8.14354	11.6336	12.797	20.9405	23.2672	8.14354	23.2672	22.1039	12.797	8.14354	6.98017	90.7423	9.3069	65.1483	10.4703	12.797	17.4504	8.14354	4.65345	4.65345	8.14354	19.7772	10.4703	16.2871	6.98017	2.32672	9.3069	58.1681	17.4504	6.98017	10.4703	9.3069	29.0841	13.9603	17.4504	4.65345	8.14354	10.4703	12.797	12.797	12.797	13.9603	39.5543	17.4504	40.7177	52.3513	18.6138	9.3069	5.81681	91.9056	515.369	5.81681	16.2871	5.81681	4.65345	29.0841	6.98017	11.6336	8.14354	11.6336	9.3069	11.6336	4.65345	10.4703	4.65345	5.81681	5.81681	3.49009	27.9207	6.98017	6.98017	8.14354	13.9603	23.2672	2.32672	58.1681	29.0841	25.594	3.49009	16.2871	9.3069	19.7772	10.4703	20.9405	6.98017	6.98017	3.49009	9.3069	1.16336	8.14354	6.98017	5.81681	10.4703	9.3069	2.32672	6.98017	20.9405	23.2672	5.81681	11.6336	6.98017	6.98017	6.98017	8.14354	13.9603	13.9603	4.65345	5.81681	5.81681	2.32672	4.65345	2.32672	6.98017	5.81681	13.9603	9.3069	5.81681	13.9603	13.9603	4.65345	50.0246	5.81681	11.6336	10.4703	4.65345	11.6336	5.81681	38.391	20.9405	10.4703	3.49009	4.65345	6.98017	4.65345	6.98017	3.49009	6.98017	2.32672	29.0841	22.1039	5.81681	9.3069	8.14354	6.98017	3.49009	6.98017	6.98017	15.1237	11.6336	8.14354	33.7375	9.3069	2.32672	9.3069	10.4703	4.65345	4.65345	6.98017	16.2871	4.65345	12.797	8.14354	10.4703	8.14354	10.4703	13.9603	8.14354	9.3069	18.6138	13.9603	5.81681	2.32672	11.6336	5.81681	11.6336	10.4703	15.1237	20.9405	15.1237	13.9603	8.14354	23.2672	23.2672	57.0047	22.1039	10.4703	11.6336	6.98017	5.81681	8.14354	9.3069	4.65345	5.81681	5.81681	9.3069	3.49009	3.49009	10.4703	18.6138	9.3069	20.9405	60.4948	12.797	6.98017	3.49009	12.797	43.0444	8.14354	10.4703	5.81681	10.4703	2.32672	12.797	3.49009	2.32672	26.7573	19.7772	11.6336	4.65345	23.2672	15.1237	5.81681	2.32672	44.2078	11.6336	9.3069	6.98017	10.4703	10.4703	41.881	6.98017	8.14354	11.6336	9.3069	5.81681	11.6336	8.14354	6.98017	8.14354	346.682	357.152	300.147	515.369	509.553	336.212	184.975	597.968	867.868	532.82	330.395	251.286	685.22	379.256	500.246	642.176	349.009	1002.82	355.989	927.2	1020.27	454.875	65.1483	5.81681	3.49009	6.98017	5.81681	6.98017	137.277	6.98017	18.6138	4.65345	6.98017	26.7573	8.14354	3.49009	6.98017	15.1237	13.9603	5.81681	5.81681	8.14354	16.2871	17.4504	3.49009	9.3069	2.32672	8.14354	13.9603	24.4306	10.4703	5.81681	16.2871	6.98017	3.49009	22.1039	15.1237	8.14354	1.16336	4.65345	6.98017	10.4703	11.6336	47.6979	4.65345	15.1237	5.81681	1.16336	54.678	23.2672	29.0841	9.3069	13.9603	15.1237	13.9603	38.391	4.65345	4.65345	32.5741	5.81681	5.81681	8.14354	2.32672	6.98017	3.49009	5.81681	3.49009	1.16336	5.81681	15.1237	52.3513	12.797	6.98017	6.98017	8.14354	9.3069	5.81681	5.81681	5.81681	3.49009	6.98017	1.16336	12.797	1.16336	6.98017	2.32672	10.4703	8.14354	2.32672	16.2871	369.949	25.594	12.797	26.7573	1.16336	15.1237	16.2871	20.9405	245.469	15.1237	13.9603	5.81681	12.797	16.2871	11.6336	40.7177	13.9603	23.2672	27.9207	12.797	13.9603	25.594	25.594	6.98017	63.9849	12.797	18.6138	13.9603	8.14354	9.3069	9.3069	5.81681	9.3069	12.797	3.49009	3.49009	4.65345	3.49009	9.3069	9.3069	584.008	22.1039	2.32672	53.5147	12.797	23.2672	13.9603	3.49009	9.3069	1.16336	16.2871	1.16336	11.6336	22.1039	23.2672	15.1237	10.4703	9.3069	13.9603	9.3069	13.9603	6.98017	11.6336	4.65345	12.797	33.7375	15.1237	13.9603	11.6336	6.98017	29.0841	5.81681	579.354	9.3069	5.81681	10.4703	8.14354	3.49009	26.7573	37.2276	6.98017	6.98017	3.49009	6.98017	5.81681	8.14354	4.65345	9.3069	6.98017	5.81681	10.4703	5.81681	4.65345	15.1237	3.49009	22.1039	39.5543	4.65345	5.81681	26.7573	3.49009	10.4703	13.9603	8.14354	22.1039	5.81681	4.65345	2.32672	10.4703	6.98017	6.98017	5.81681	8.14354	3.49009	4.65345	10.4703	6.98017	4.65345	6.98017	6.98017	12.797	3.49009	10.4703	9.3069	8.14354	3.49009	10.4703	2.32672	4.65345	5.81681	2.32672	3.49009	4.65345	10.4703	2.32672	6.98017	3.49009	19.7772	3.49009	5.81681	11.6336	9.3069	5.81681	5.81681	9.3069	4.65345	6.98017	1.16336	12.797	4.65345	9.3069	3.49009	9.3069	3.49009	3.49009	13.9603	8.14354	10.4703	2.32672	2.32672	4.65345	4.65345	18.6138	10.4703	11.6336	10.4703	6.98017	8.14354	8.14354	8.14354	2.32672	13.9603	1.16336	4.65345	6.98017	11.6336	3.49009	1.16336	5.81681	6.98017	13.9603	6.98017	5.81681	1.16336	8.14354	5.81681	3.49009	8.14354	4.65345	1.16336	524.676	13.9603	5.81681	3.49009	10.4703	6.98017	8.14354	6.98017	8.14354	3.49009	10.4703	5.81681	2.32672	10.4703	76.7819	5.81681	8.14354	13.9603	2.32672	9.3069	6.98017	2.32672	11.6336	6.98017	8.14354	2.32672	9.3069	3.49009	10.4703	3.49009	5.81681	10.4703	8.14354	4.65345	13.9603	4.65345	2.32672	6.98017	9.3069	4.65345	13.9603	13.9603	4.65345	5.81681	10.4703	19.7772	4.65345	6.98017	5.81681	13.9603	26.7573	8.14354	6.98017	9.3069	5.81681	4.65345	6.98017	4.65345	13.9603	12.797	5.81681	10.4703	12.797	3.49009	2.32672	5.81681	8.14354	36.0642	25.594	26.7573	5.81681	48.8612	13.9603	11.6336	6.98017	9.3069	88.4155	17.4504	17.4504	30.2474	19.7772	15.1237	4.65345	23.2672	4.65345	9.3069	2.32672	5.81681	44.2078	12.797	5.81681	6.98017	5.81681	6.98017	6.98017	6.98017	2.32672	11.6336	9.3069	4.65345	22.1039	10.4703	23.2672	10.4703	12.797	6.98017	5.81681	9.3069	11.6336	76.7819	2.32672	20.9405	10.4703	18.6138	16.2871	16.2871	23.2672	2.32672	4.65345	9.3069	3.49009	18.6138	18.6138	18.6138	27.9207	6.98017	19.7772	628.216	9.3069	9.3069	11.6336	16.2871	8.14354	15.1237	46.5345	11.6336	8.14354	12.797	208.242	25.594	10.4703	5.81681	5.81681	12.797	13.9603	431.607	32.5741	4.65345	6.98017	26.7573	3.49009	20.9405	9.3069	11.6336	2.32672	24.4306	8.14354	13.9603	10.4703	13.9603	9.3069	15.1237	9.3069	23.2672	9.3069	18.6138	9.3069	12.797	12.797	6.98017	19.7772	13.9603	31.4108	2.32672	18.6138	5.81681	5.81681	8.14354	5.81681	37.2276	11.6336	31.4108	3.49009	88.4155	27.9207	23.2672	5.81681	3.49009	2.32672	18.6138	4.65345	4.65345	11.6336	12.797	6.98017	161.707	8.14354	58.1681	6.98017	1.16336	46.5345	3.49009	19.7772	48.8612	57.0047	5.81681	8.14354	6.98017	9.3069	9.3069	9.3069	9.3069	8.14354	19.7772	6.98017	6.98017	26.7573	5.81681	11.6336	6.98017	8.14354	13.9603	12.797	26.7573	6.98017	6.98017	4.65345	5.81681	4.65345	9.3069	1.16336	3.49009	40.7177	9.3069	17.4504	26.7573	10.4703	10.4703	11.6336	9.3069	18.6138	9.3069	5.81681	18.6138	6.98017	13.9603	11.6336	1.16336	16.2871	17.4504	9.3069	9.3069	15.1237	2.32672	8.14354	8.14354	22.1039	25.594	10.4703	4.65345	6.98017	8.14354	24.4306	3.49009	5.81681	20.9405	1206.41	1.16336	6.98017	6.98017	5.81681	6.98017	5.81681	10.4703	6.98017	4.65345	17.4504	9.3069	4.65345	4.65345	6.98017	9.3069	8.14354	12.797	8.14354	23.2672	5.81681	37.2276	10.4703	1.16336	9.3069	10.4703	22.1039	3.49009	9.3069	10.4703	11.6336	18.6138	12.797	4.65345	3.49009	15.1237	8.14354	32.5741	5.81681	5.81681	50.0246	15.1237	39.5543	8.14354	12.797	6.98017	4.65345	3.49009	15.1237	10.4703	36.0642	17.4504	9.3069	3.49009	17.4504	12.797	4.65345	10.4703	5.81681	13.9603	3.49009	10.4703	12.797	19.7772	6.98017	9.3069	9.3069	4.65345	3.49009	25.594	616.582	18.6138	5.81681	12.797	6.98017	11.6336	6.98017	17.4504	10.4703	12.797	11.6336	16.2871	2.32672	3.49009	16.2871	8.14354	9.3069	3.49009	31.4108	5.81681	2.32672	5.81681	39.5543	5.81681	8.14354	15.1237	5.81681	9.3069	12.797	2.32672	13.9603	10.4703	6.98017	19.7772	46.5345	17.4504	5.81681	9.3069	3.49009	9.3069	10.4703	8.14354	2.32672	15.1237	5.81681	5.81681	16.2871	22.1039	339.702	5.81681	6.98017	5.81681	15.1237	13.9603	8.14354	5.81681	5.81681	6.98017	9.3069	2.32672	8.14354	8.14354	16.2871	8.14354	8.14354	4.65345	10.4703	6.98017	1.16336	3.49009	5.81681	18.6138	10.4703	19.7772	19.7772	8.14354	10.4703	5.81681	6.98017	15.1237	9.3069	6.98017	8.14354	13.9603	9.3069	9.3069	3.49009	29.0841	6.98017	261.756	22.1039	15.1237	8.14354	4.65345	3.49009	23.2672	40.7177	4.65345	25.594	2.32672	3.49009	17.4504	16.2871	10.4703	11.6336	5.81681	8.14354	10.4703	23.2672	8.14354	3.49009	15.1237	47.6979	16.2871	25.594	11.6336	5.81681	23.2672	10.4703	3.49009	9.3069	6.98017	8.14354	6.98017	822.497	248.96	4.65345	4.65345	11.6336	4.65345	52.3513	3.49009	23.2672	37.2276	11.6336	10.4703	3.49009	17.4504	2.32672	6.98017	4.65345	5.81681	13.9603	4.65345	16.2871	15.1237	8.14354	3.49009	29.0841	80.272	10.4703	8.14354	15.1237	3.49009	6.98017	3.49009	9.3069	13.9603	5.81681	6.98017	24.4306	345.519	3.49009	31.4108	9.3069	11.6336	18.6138	10.4703	41.881	6.98017	11.6336	27.9207	11.6336	16.2871	47.6979	17.4504	3.49009	357.152	20.9405	32.5741	912.076	533.983	9.3069	17.4504	26.7573	15.1237	8.14354	468.835	5.81681	44.2078	9.3069	69.8017	18.6138	8.14354	8.14354	4.65345	12.797	5.81681	3.49009	10.4703	3.49009	8.14354	19.7772	8.14354	8.14354	4.65345	10.4703	15.1237	19.7772	12.797	2.32672	9.3069	48.8612	10.4703	33.7375	8.14354	16.2871	17.4504	8.14354	659.626	36.0642	22.1039	17.4504	19.7772	19.7772	3.49009	8.14354	8.14354	16.2871	9.3069	9.3069	19.7772	24.4306	12.797	3.49009	3.49009	13.9603	15.1237	23.2672	8.14354	153.564	6.98017	350.172	200.098	23.2672	6.98017	17.4504	10.4703	3.49009	4.65345	6.98017	8.14354	9.3069	15.1237	5.81681	5.81681	18.6138	27.9207	5.81681	9.3069	8.14354	4.65345	3.49009	5.81681	24.4306	4.65345	609.602	15.1237	19.7772	3.49009	4.65345	8.14354	16.2871	8.14354	920.219	4.65345	8.14354	9.3069	25.594	11.6336	10.4703	9.3069	25.594	15.1237	8.14354	15.1237	9.3069	3.49009	12.797	19.7772	9.3069	16.2871	2.32672	9.3069	6.98017	27.9207	11.6336	9.3069	8.14354	16.2871	19.7772	13.9603	10.4703	13.9603	3.49009	2.32672	10.4703	5.81681	4.65345	11.6336	20.9405	2.32672	9.3069	13.9603	1245.96	15.1237	12.797	25.594	12.797	37.2276	15.1237	9.3069	8.14354	4.65345	16.2871	34.9009	17.4504	20.9405	10.4703	15.1237	2.32672	32.5741	2.32672	6.98017	5.81681	16.2871	8.14354	16.2871	6.98017	6.98017	39.5543	13.9603	6.98017	8.14354	9.3069	20.9405	8.14354	48.8612	10.4703	3.49009	4.65345	11.6336	9.3069	29.0841	5.81681	19.7772	13.9603	10.4703	4.65345	22.1039	12.797	39.5543	15.1237	48.8612	6.98017	15.1237	52.3513	10.4703	10.4703	4.65345	4.65345	6.98017	3.49009	4.65345	9.3069	4.65345	10.4703	11.6336	24.4306	59.3315	449.058	8.14354	8.14354	38.391	5.81681	23.2672	12.797	16.2871	10.4703	5.81681	6.98017	17.4504	30.2474	5.81681	6.98017	8.14354	13.9603	9.3069	5.81681	6.98017	9.3069	6.98017	8.14354	4.65345	15.1237	116.336	13.9603	201.262	16.2871	8.14354	5.81681	3.49009	16.2871	5.81681	10.4703	6.98017	9.3069	20.9405	12.797	13.9603	11.6336	45.3711	51.1879	30.2474	2.32672	17.4504	2.32672	10.4703	8.14354	18.6138	37.2276	2.32672	18.6138	4.65345	8.14354	13.9603	8.14354	8.14354	12.797	12.797	10.4703	200.098	30.2474	8.14354	20.9405	10.4703	10.4703	12.797	16.2871	6.98017	11.6336	16.2871	29.0841	41.881	10.4703	5.81681	20.9405	9.3069	15.1237	4.65345	2.32672	18.6138	17.4504	29.0841	18.6138	10.4703	27.9207	13.9603	20.9405	25.594	5.81681	5.81681	3.49009	12.797	10.4703	6.98017	48.8612	4.65345	2.32672	11.6336	80.272	10.4703	10.4703	12.797	18.6138	8.14354	15.1237	6.98017	4.65345	3.49009	3.49009	13.9603	3.49009	40.7177	20.9405	123.316	23.2672	9.3069	2.32672	8.14354	13.9603	15.1237	20.9405	6.98017	12.797	17.4504	9.3069	10.4703	4.65345	8.14354	10.4703	18.6138	8.14354	10.4703	3.49009	18.6138	8.14354	8.14354	1.16336	9.3069	12.797	1.16336	9.3069	11.6336	5.81681	12.797	36.0642	9.3069	4.65345	6.98017	31.4108	11.6336	10.4703	25.594	15.1237	36.0642	16.2871	11.6336	13.9603	9.3069	11.6336	11.6336	16.2871	3.49009	17.4504	13.9603	12.797	10.4703	16.2871	4.65345	12.797	9.3069	11.6336	11.6336	13.9603	17.4504	16.2871	20.9405	6.98017	19.7772	23.2672	4.65345	5.81681	16.2871	4.65345	11.6336	10.4703	23.2672	24.4306	15.1237	17.4504	6.98017	4.65345	4.65345	4.65345	26.7573	13.9603	16.2871	4.65345	18.6138	4.65345	18.6138	8.14354	5.81681	97.7224	57.0047	15.1237	15.1237	16.2871	6.98017	15.1237	5.81681	29.0841	9.3069	6.98017	10.4703	8.14354	13.9603	13.9603	15.1237	10.4703	10.4703	3.49009	12.797	44.2078	209.405	2.32672	11.6336	4.65345	5.81681	4.65345	37.2276	18.6138	27.9207	5.81681	3.49009	4.65345	19.7772	3.49009	8.14354	15.1237	43.0444	10.4703	6.98017	40.7177	5.81681	15.1237	11.6336	5.81681	2.32672	8.14354	16.2871	15.1237	19.7772	19.7772	10.4703	34.9009	15.1237	8.14354	8.14354	16.2871	8.14354	4.65345	2.32672	4.65345	3.49009	5.81681	6.98017	15.1237	36.0642	11.6336	22.1039	10.4703	15.1237	10.4703	9.3069	10.4703	22.1039	48.8612	9.3069	36.0642	127.97	4.65345	12.797	8.14354	19.7772	32.5741	11.6336	30.2474	6.98017	59.3315	13.9603	3.49009	16.2871	11.6336	6.98017	8.14354	1.16336	11.6336	26.7573	54.678	9.3069	12.797	4.65345	19.7772	8.14354	6.98017	13.9603	26.7573	6.98017	5.81681	8.14354	4.65345	11.6336	15.1237	41.881	3.49009	9.3069	13.9603	40.7177	9.3069	8.14354	17.4504	3.49009	24.4306	12.797	9.3069	2.32672	16.2871	17.4504	6.98017	47.6979	19.7772	16.2871	8.14354	51.1879	5.81681	29.0841	4.65345	10.4703	5.81681	12.797	10.4703	15.1237	17.4504	8.14354	3.49009	6.98017	2.32672	6.98017	12.797	5.81681	6.98017	17.4504	40.7177	4.65345	3.49009	12.797	13.9603	36.0642	8.14354	11.6336	17.4504	12.797	11.6336	8.14354	12.797	10.4703	5.81681	4.65345	8.14354	6.98017	5.81681	11.6336	8.14354	3.49009	5.81681	4.65345	4.65345	16.2871	15.1237	8.14354	4.65345	13.9603	18.6138	6.98017	6.98017	6.98017	10.4703	8.14354	11.6336	18.6138	3.49009	6.98017	4.65345	5.81681	2.32672	5.81681	3.49009	9.3069	15.1237	19.7772	18.6138	2.32672	20.9405	6.98017	5.81681	3.49009	11.6336	27.9207	4.65345	9.3069	3.49009	36.0642	4.65345	2.32672	9.3069	5.81681	6.98017	9.3069	8.14354	15.1237	8.14354	1.16336	15.1237	5.81681	8.14354	17.4504	4.65345	6.98017	9.3069	12.797	13.9603	3.49009	12.797	11.6336	12.797	6.98017	2.32672	13.9603	8.14354	8.14354	26.7573	15.1237	1.16336	45.3711	11.6336	5.81681	11.6336	9.3069	4.65345	12.797	6.98017	8.14354	3.49009	15.1237	9.3069	9.3069	6.98017	19.7772	20.9405	10.4703	16.2871	11.6336	176.831	11.6336	4.65345	20.9405	32.5741	9.3069	46.5345	6.98017	16.2871	17.4504	22.1039	12.797	9.3069	12.797	8.14354	15.1237	5.81681	5.81681	10.4703	5.81681	24.4306	5.81681	5.81681	20.9405	25.594	3.49009	9.3069	2.32672	17.4504	4.65345	29.0841	10.4703	15.1237	4.65345	10.4703	24.4306	16.2871	10.4703	26.7573	5.81681	9.3069	15.1237	6.98017	5.81681	9.3069	3.49009	27.9207	9.3069	2.32672	8.14354	10.4703	16.2871	6.98017	22.1039	17.4504	51.1879	75.6185	10.4703	32.5741	23.2672	18.6138	9.3069	8.14354	3.49009	23.2672	4.65345	39.5543	12.797	12.797	15.1237	13.9603	17.4504	6.98017	50.0246	10.4703	5.81681	9.3069	37.2276	10.4703	9.3069	9.3069	9.3069	6.98017	26.7573	6.98017	32.5741	24.4306	15.1237	5.81681	5.81681	25.594	6.98017	18.6138	8.14354	4.65345	12.797	3.49009	10.4703	4.65345	4.65345	10.4703	10.4703	11.6336	8.14354	33.7375	20.9405	11.6336	11.6336	9.3069	4.65345	4.65345	3.49009	12.797	20.9405	22.1039	5.81681	6.98017	9.3069	26.7573	9.3069	27.9207	2.32672	25.594	5.81681	9.3069	15.1237	11.6336	9.3069	3.49009	4.65345	10.4703	15.1237	8.14354	15.1237	2.32672	20.9405	9.3069	17.4504	9.3069	18.6138	8.14354	3.49009	10.4703	2.32672	45.3711	33.7375	3.49009	11.6336	16.2871	34.9009	13.9603	13.9603	5.81681	11.6336	10.4703	19.7772	4.65345	5.81681	9.3069	8.14354	2.32672	13.9603	23.2672	3.49009	6.98017	24.4306	5.81681	4.65345	10.4703	6.98017	5.81681	4.65345	4.65345	3.49009	8.14354	5.81681	6.98017	3.49009	24.4306	31.4108	6.98017	11.6336	11.6336	24.4306	18.6138	19.7772	10.4703	9.3069	6.98017	6.98017	5.81681	4.65345	3.49009	11.6336	6.98017	4.65345	32.5741	6.98017	11.6336	3.49009	18.6138	5.81681	11.6336	6.98017	4.65345	4.65345	10.4703	16.2871	11.6336	3.49009	15.1237	24.4306	139.603	26.7573	9.3069	11.6336	9.3069	8.14354	11.6336	5.81681	10.4703	6.98017	2.32672	9.3069	4.65345	9.3069	4.65345	12.797	11.6336	9.3069	10.4703	8.14354	8.14354	4.65345	3.49009	13.9603	8.14354	2.32672	16.2871	4.65345	15.1237	9.3069	9.3069	8.14354	15.1237	9.3069	8.14354	24.4306	4.65345	6.98017	18.6138	16.2871	22.1039	4.65345	26.7573	18.6138	17.4504	60.4948	6.98017	13.9603	6.98017	9.3069	19.7772	9.3069	15.1237	2.32672	26.7573	18.6138	13.9603	11.6336	9.3069	33.7375	4.65345	17.4504	19.7772	20.9405	11.6336	4.65345	24.4306	3.49009	13.9603	34.9009	22.1039	8.14354	4.65345	15.1237	31.4108	19.7772	25.594	2.32672	19.7772	24.4306	13.9603	25.594	6.98017	37.2276	3.49009	9.3069	9.3069	12.797	5.81681	11.6336	8.14354	2.32672	9.3069	23.2672	5.81681	6.98017	9.3069	2.32672	6.98017	29.0841	60.4948	13.9603	29.0841	8.14354	2.32672	12.797	11.6336	4.65345	27.9207	9.3069	41.881	15.1237	9.3069	1.16336	10.4703	8.14354	8.14354	15.1237	20.9405	8.14354	16.2871	6.98017	33.7375	2.32672	40.7177	12.797	5.81681	6.98017	6.98017	11.6336	18.6138	15.1237	11.6336	13.9603	1.16336	13.9603	26.7573	5.81681	3.49009	23.2672	16.2871	10.4703	10.4703	32.5741	9.3069	10.4703	52.3513	20.9405	33.7375	36.0642	10.4703	13.9603	46.5345	19.7772	6.98017	11.6336	25.594	19.7772	5.81681	16.2871	2.32672	10.4703	22.1039	6.98017	36.0642	8.14354	15.1237	8.14354	2.32672	8.14354	6.98017	19.7772	6.98017	16.2871	9.3069	15.1237	29.0841	6.98017	4.65345	8.14354	8.14354	13.9603	29.0841	24.4306	9.3069	10.4703	5.81681	6.98017	8.14354	8.14354	11.6336	6.98017	10.4703	19.7772	13.9603	5.81681	8.14354	16.2871	8.14354	10.4703	5.81681	8.14354	3.49009	1.16336	2.32672	148.91	10.4703	29.0841	24.4306	20.9405	5.81681	10.4703	2.32672	4.65345	13.9603	26.7573	8.14354	12.797	32.5741	16.2871	10.4703	24.4306	15.1237	10.4703	5.81681	5.81681	6.98017	6.98017	9.3069	4.65345	6.98017	5.81681	13.9603	8.14354	4.65345	12.797	12.797	17.4504	3.49009	8.14354	4.65345	31.4108	10.4703	24.4306	8.14354	6.98017	12.797	4.65345	45.3711	32.5741	9.3069	16.2871	15.1237	10.4703	11.6336	11.6336	25.594	5.81681	40.7177	17.4504	19.7772	10.4703	20.9405	13.9603	19.7772	10.4703	39.5543	6.98017	25.594	17.4504	5.81681	2.32672	5.81681	10.4703	17.4504	11.6336	12.797	10.4703	16.2871	29.0841	5.81681	16.2871	6.98017	18.6138	12.797	5.81681	18.6138	15.1237	15.1237	30.2474	27.9207	5.81681	41.881	13.9603	13.9603	10.4703	5.81681	6.98017	10.4703	10.4703	5.81681	23.2672	10.4703	25.594	6.98017	24.4306	17.4504	25.594	36.0642	12.797	3.49009	12.797	60.4948	11.6336	23.2672	9.3069	9.3069	12.797	11.6336	3.49009	5.81681	22.1039	6.98017	19.7772	44.2078	6.98017	4.65345	16.2871	9.3069	8.14354	9.3069	5.81681	24.4306	10.4703	74.4552	19.7772	24.4306	23.2672	3.49009	29.0841	4.65345	9.3069	12.797	4.65345	9.3069	53.5147	5.81681	8.14354	18.6138	16.2871	8.14354	12.797	8.14354	2.32672	10.4703	8.14354	3.49009	9.3069	12.797	2.32672	10.4703	11.6336	11.6336	5.81681	11.6336	2.32672	24.4306	8.14354	29.0841	9.3069	10.4703	18.6138	11.6336	6.98017	13.9603	6.98017	15.1237	10.4703	23.2672	19.7772	11.6336	2.32672	19.7772	33.7375	10.4703	17.4504	18.6138	30.2474	4.65345	3.49009	26.7573	32.5741	32.5741	8.14354	4.65345	6.98017	9.3069	29.0841	12.797	23.2672	8.14354	9.3069	6.98017	9.3069	5.81681	9.3069	3.49009	31.4108	6.98017	12.797	6.98017	11.6336	9.3069	13.9603	11.6336	9.3069	31.4108	29.0841	20.9405	11.6336	10.4703	5.81681	13.9603	11.6336	11.6336	5.81681	15.1237	3.49009	15.1237	10.4703	33.7375	15.1237	17.4504	10.4703	6.98017	31.4108	10.4703	6.98017	18.6138	8.14354	19.7772	72.1285	9.3069	23.2672	4.65345	23.2672	6.98017	2.32672	11.6336	8.14354	33.7375	6.98017	23.2672	11.6336	10.4703	5.81681	22.1039	10.4703	12.797	4.65345	16.2871	33.7375	6.98017	48.8612	77.9453	6.98017	18.6138	5.81681	8.14354	12.797	25.594	11.6336	22.1039	2.32672	10.4703	5.81681	6.98017	48.8612	5.81681	9.3069	27.9207	22.1039	53.5147	10.4703	16.2871	23.2672	8.14354	10.4703	15.1237	10.4703	19.7772	6.98017	16.2871	11.6336	3.49009	16.2871	20.9405	11.6336	16.2871	108.193	6.98017	5.81681	13.9603	18.6138	6.98017	3.49009	16.2871	10.4703	25.594	22.1039	6.98017	12.797	12.797	20.9405	15.1237	20.9405	11.6336	10.4703	5.81681	15.1237	12.797	5.81681	4.65345	16.2871	8.14354	15.1237	15.1237	27.9207	9.3069	19.7772	10.4703	11.6336	20.9405	2.32672	17.4504	10.4703	8.14354	3.49009	10.4703	36.0642	20.9405	17.4504	13.9603	8.14354	17.4504	5.81681	10.4703	5.81681	6.98017	9.3069	15.1237	12.797	5.81681	32.5741	23.2672	18.6138	243.143	9.3069	8.14354	11.6336	12.797	8.14354	37.2276	16.2871	8.14354	32.5741	17.4504	9.3069	10.4703	40.7177	10.4703	4.65345	13.9603	23.2672	15.1237	5.81681	18.6138	9.3069	3.49009	22.1039	11.6336	2.32672	8.14354	4.65345	50.0246	18.6138	5.81681	5.81681	9.3069	4.65345	10.4703	3.49009	12.797	5.81681	100.049	6.98017	2.32672	9.3069	5.81681	9.3069	4.65345	10.4703	6.98017	50.0246	3.49009	8.14354	5.81681	15.1237	11.6336	16.2871	11.6336	5.81681	15.1237	2.32672	10.4703	3.49009	5.81681	5.81681	10.4703	5.81681	16.2871	10.4703	15.1237	13.9603	3.49009	5.81681	15.1237	30.2474	13.9603	5.81681	8.14354	11.6336	11.6336	18.6138	22.1039	15.1237	12.797	33.7375	25.594	24.4306	22.1039	67.475	18.6138	12.797	10.4703	9.3069	5.81681	11.6336	12.797	23.2672	37.2276	10.4703	5.81681	13.9603	16.2871	3.49009	6.98017	10.4703	23.2672	26.7573	4.65345	6.98017	11.6336	17.4504	11.6336	11.6336	8.14354	11.6336	5.81681	29.0841	11.6336	16.2871	6.98017	5.81681	8.14354	13.9603	5.81681	9.3069	16.2871	2.32672	30.2474	10.4703	11.6336	15.1237	2.32672	2.32672	11.6336	23.2672	8.14354	3.49009	1.16336	10.4703	8.14354	5.81681	16.2871	6.98017	12.797	6.98017	13.9603	8.14354	4.65345	4.65345	18.6138	27.9207	5.81681	11.6336	5.81681	12.797	5.81681	13.9603	17.4504	4.65345	12.797	10.4703	5.81681	6.98017	8.14354	16.2871	5.81681	3.49009	5.81681	12.797	6.98017	10.4703	6.98017	15.1237	8.14354	8.14354	4.65345	12.797	5.81681	6.98017	10.4703	17.4504	46.5345	23.2672	32.5741	9.3069	10.4703	6.98017	13.9603	16.2871	22.1039	8.14354	43.0444	29.0841	12.797	5.81681	91.9056	47.6979	16.2871	9.3069	5.81681	6.98017	17.4504	5.81681	15.1237	23.2672	3.49009	15.1237	6.98017	10.4703	34.9009	5.81681	11.6336	5.81681	5.81681	2.32672	10.4703	13.9603	6.98017	15.1237	24.4306	9.3069	22.1039	15.1237	8.14354	34.9009	6.98017	11.6336	5.81681	5.81681	4.65345	6.98017	37.2276	10.4703	2.32672	11.6336	40.7177	15.1237	3.49009	12.797	11.6336	6.98017	4.65345	11.6336	9.3069	5.81681	5.81681	13.9603	5.81681	12.797	17.4504	10.4703	11.6336	8.14354	5.81681	6.98017	4.65345	10.4703	13.9603	5.81681	2.32672	22.1039	5.81681	11.6336	6.98017	39.5543	6.98017	1.16336	6.98017	4.65345	10.4703	10.4703	6.98017	4.65345	4.65345	11.6336	11.6336	2.32672	15.1237	23.2672	10.4703	15.1237	10.4703	17.4504	5.81681	8.14354	6.98017	17.4504	16.2871	18.6138	8.14354	15.1237	8.14354	24.4306	4.65345	5.81681	8.14354	11.6336	11.6336	2.32672	11.6336	3.49009	2.32672	4.65345	16.2871	13.9603	9.3069	5.81681	10.4703	6.98017	9.3069	63.9849	3.49009	12.797	36.0642	5.81681	8.14354	19.7772	11.6336	51.1879	10.4703	5.81681	15.1237	5.81681	29.0841	9.3069	16.2871	31.4108	6.98017	4.65345	2.32672	23.2672	30.2474	6.98017	8.14354	15.1237	8.14354	11.6336	15.1237	8.14354	54.678	10.4703	9.3069	10.4703	10.4703	6.98017	10.4703	11.6336	6.98017	2.32672	6.98017	11.6336	19.7772	5.81681	19.7772	15.1237	19.7772	11.6336	3.49009	9.3069	16.2871	6.98017	10.4703	8.14354	2.32672	17.4504	9.3069	10.4703	10.4703	13.9603	25.594	11.6336	2.32672	1.16336	16.2871	3.49009	6.98017	16.2871	11.6336	10.4703	15.1237	18.6138	5.81681	11.6336	12.797	3.49009	1.16336	12.797	10.4703	6.98017	6.98017	12.797	45.3711	5.81681	22.1039	6.98017	9.3069	5.81681	11.6336	12.797	12.797	5.81681	16.2871	9.3069	23.2672	6.98017	3.49009	5.81681	31.4108	4.65345	3.49009	9.3069	1.16336	60.4948	30.2474	15.1237	10.4703	12.797	11.6336	10.4703	8.14354	47.6979	6.98017	10.4703	3.49009	20.9405	32.5741	15.1237	34.9009	2.32672	6.98017	15.1237	6.98017	5.81681	16.2871	10.4703	5.81681	12.797	5.81681	15.1237	16.2871	22.1039	11.6336	13.9603	17.4504	5.81681	16.2871	8.14354	8.14354	10.4703	2.32672	23.2672	10.4703	5.81681	9.3069	12.797	15.1237	6.98017	25.594	1.16336	9.3069	12.797	62.8216	8.14354	3.49009	23.2672	4.65345	6.98017	17.4504	3.49009	9.3069	11.6336	10.4703	68.6384	17.4504	6.98017	20.9405	5.81681	6.98017	9.3069	231.509	12.797	11.6336	9.3069	11.6336	5.81681	6.98017	17.4504	23.2672	5.81681	11.6336	5.81681	26.7573	6.98017	9.3069	6.98017	11.6336	1.16336	10.4703	5.81681	13.9603	6.98017	5.81681	6.98017	8.14354	10.4703	661.953	6.98017	5.81681	4.65345	8.14354	17.4504	23.2672	3.49009	2.32672	4.65345	18.6138	19.7772	8.14354	13.9603	4.65345	50.0246	5.81681	8.14354	10.4703	9.3069	17.4504	19.7772	23.2672	3.49009	22.1039	33.7375	5.81681	2.32672	12.797	30.2474	10.4703	40.7177	19.7772	5.81681	17.4504	3.49009	50.0246	9.3069	6.98017	2.32672	4.65345	22.1039	26.7573	4.65345	10.4703	2.32672	6.98017	9.3069	17.4504	2.32672	11.6336	11.6336	16.2871	15.1237	5.81681	10.4703	3.49009	8.14354	2.32672	6.98017	13.9603	3.49009	3.49009	15.1237	23.2672	5.81681	26.7573	9.3069	22.1039	30.2474	4.65345	32.5741	5.81681	9.3069	23.2672	30.2474	5.81681	27.9207	8.14354	127.97	3.49009	24.4306	25.594	26.7573	10.4703	9.3069	6.98017	20.9405	19.7772	23.2672	9.3069	8.14354	6.98017	3.49009	24.4306	22.1039	5.81681	25.594	20.9405	3.49009	6.98017	9.3069	9.3069	8.14354	15.1237	40.7177	88.4155	9.3069	4.65345	2.32672	12.797	8.14354	4.65345	1.16336	6.98017	4.65345	9.3069	8.14354	15.1237	8.14354	67.475	9.3069	5.81681	9.3069	36.0642	18.6138	4.65345	29.0841	5.81681	3.49009	15.1237	13.9603	32.5741	12.797	46.5345	4.65345	1.16336	6.98017	6.98017	2.32672	11.6336	11.6336	17.4504	3.49009	8.14354	5.81681	2.32672	6.98017	11.6336	11.6336	23.2672	12.797	6.98017	39.5543	9.3069	15.1237	3.49009	18.6138	33.7375	5.81681	8.14354	17.4504	9.3069	6.98017	31.4108	6.98017	13.9603	26.7573	33.7375	15.1237	22.1039	6.98017	12.797	12.797	31.4108	31.4108	5.81681	16.2871	10.4703	9.3069	6.98017	2.32672	69.8017	12.797	12.797	31.4108	17.4504	8.14354	10.4703	4.65345	6.98017	8.14354	29.0841	9.3069	18.6138	11.6336	4.65345	5.81681	24.4306	3.49009	11.6336	2.32672	11.6336	34.9009	12.797	9.3069	66.3116	12.797	19.7772	16.2871	13.9603	10.4703	5.81681	8.14354	3.49009	15.1237	4.65345	1.16336	13.9603	11.6336	12.797	29.0841	12.797	23.2672	9.3069	12.797	9.3069	17.4504	15.1237	22.1039	8.14354	5.81681	10.4703	12.797	5.81681	6.98017	6.98017	10.4703	4.65345	5.81681	15.1237	15.1237	3.49009	9.3069	9.3069	6.98017	8.14354	8.14354	10.4703	30.2474	15.1237	24.4306	30.2474	16.2871	11.6336	12.797	6.98017	6.98017	11.6336	18.6138	11.6336	31.4108	25.594	34.9009	19.7772	20.9405	58.1681	4.65345	17.4504	15.1237	5.81681	4.65345	8.14354	8.14354	15.1237	12.797	2.32672	11.6336	19.7772	3.49009	193.118	5.81681	13.9603	17.4504	52.3513	9.3069	13.9603	16.2871	2.32672	3.49009	10.4703	13.9603	40.7177	86.0888	5.81681	5.81681	6.98017	9.3069	13.9603	20.9405	17.4504	47.6979	5.81681	9.3069	6.98017	10.4703	4.65345	4.65345	13.9603	2.32672	15.1237	4.65345	8.14354	9.3069	11.6336	44.2078	15.1237	10.4703	26.7573	17.4504	6.98017	6.98017	18.6138	10.4703	6.98017	11.6336	34.9009	10.4703	13.9603	2.32672	6.98017	8.14354	17.4504	25.594	36.0642	3.49009	51.1879	25.594	3.49009	2.32672	13.9603	6.98017	5.81681	11.6336	4.65345	13.9603	15.1237	51.1879	8.14354	12.797	15.1237	11.6336	8.14354	17.4504	20.9405	11.6336	13.9603	9.3069	20.9405	8.14354	8.14354	9.3069	4.65345	8.14354	11.6336	8.14354	12.797	5.81681	59.3315	12.797	6.98017	22.1039	61.6582	13.9603	12.797	9.3069	15.1237	5.81681	3.49009	3.49009	11.6336	27.9207	13.9603	6.98017	13.9603	9.3069	8.14354	10.4703	16.2871	17.4504	6.98017	10.4703	9.3069	3.49009	37.2276	12.797	37.2276	10.4703	16.2871	5.81681	11.6336	6.98017	16.2871	15.1237	15.1237	12.797	43.0444	8.14354	11.6336	6.98017	19.7772	9.3069	20.9405	10.4703	8.14354	9.3069	48.8612	9.3069	9.3069	12.797	16.2871	53.5147	29.0841	3.49009	26.7573	10.4703	4.65345	54.678	16.2871	37.2276	5.81681	8.14354	4.65345	18.6138	10.4703	372.276	6.98017	12.797	3.49009	5.81681	22.1039	16.2871	11.6336	6.98017	13.9603	3.49009	20.9405	15.1237	12.797	4.65345	11.6336	11.6336	12.797	23.2672	18.6138	4.65345	2.32672	13.9603	17.4504	13.9603	5.81681	8.14354	33.7375	15.1237	20.9405	8.14354	15.1237	5.81681	3.49009	12.797	36.0642	10.4703	8.14354	4.65345	18.6138	30.2474	11.6336	27.9207	13.9603	12.797	13.9603	5.81681	19.7772	5.81681	6.98017	15.1237	11.6336	13.9603	8.14354	5.81681	9.3069	9.3069	12.797	38.391	4.65345	43.0444	2.32672	10.4703	3.49009	6.98017	17.4504	10.4703	9.3069	9.3069	9.3069	1.16336	5.81681	17.4504	9.3069	4.65345	9.3069	13.9603	43.0444	6.98017	17.4504	18.6138	10.4703	13.9603	11.6336	4.65345	3.49009	6.98017	18.6138	17.4504	10.4703	11.6336	46.5345	13.9603	10.4703	22.1039	6.98017	9.3069	3.49009	6.98017	3.49009	9.3069	4.65345	6.98017	11.6336	1.16336	12.797	15.1237	15.1237	10.4703	13.9603	27.9207	9.3069	8.14354	41.881	13.9603	17.4504	5.81681	15.1237	16.2871	5.81681	8.14354	19.7772	10.4703	25.594	5.81681	9.3069	3.49009	10.4703	18.6138	16.2871	54.678	15.1237	5.81681	27.9207	297.821	44.2078	43.0444	6.98017	8.14354	10.4703	36.0642	13.9603	19.7772	10.4703	23.2672	17.4504	4.65345	4.65345	6.98017	13.9603	11.6336	3.49009	9.3069	20.9405	24.4306	12.797	22.1039	5.81681	9.3069	11.6336	37.2276	15.1237	15.1237	30.2474	2.32672	17.4504	32.5741	26.7573	8.14354	24.4306	5.81681	32.5741	2.32672	11.6336	9.3069	17.4504	16.2871	41.881	12.797	12.797	5.81681	11.6336	34.9009	40.7177	10.4703	2.32672	10.4703	11.6336	3.49009	4.65345	4.65345	8.14354	20.9405	10.4703	18.6138	12.797	4.65345	17.4504	6.98017	15.1237	9.3069	9.3069	20.9405	2.32672	3.49009	4.65345	15.1237	52.3513	13.9603	12.797	11.6336	37.2276	23.2672	31.4108	10.4703	8.14354	12.797	3.49009	3.49009	10.4703	4.65345	10.4703	29.0841	12.797	8.14354	6.98017	17.4504	1.16336	12.797	11.6336	24.4306	17.4504	24.4306	2.32672	9.3069	4.65345	10.4703	18.6138	13.9603	5.81681	44.2078	8.14354	23.2672	12.797	5.81681	27.9207	34.9009	18.6138	6.98017	9.3069	17.4504	11.6336	27.9207	46.5345	4.65345	6.98017	27.9207	17.4504	15.1237	13.9603	6.98017	9.3069	16.2871	5.81681	36.0642	27.9207	8.14354	17.4504	12.797	37.2276	18.6138	38.391	5.81681	8.14354	30.2474	79.1086	5.81681	6.98017	8.14354	12.797	12.797	16.2871	3.49009	6.98017	9.3069	6.98017	13.9603	11.6336	6.98017	10.4703	27.9207	9.3069	15.1237	23.2672	50.0246	5.81681	52.3513	3.49009	16.2871	17.4504	8.14354	43.0444	4.65345	4.65345	15.1237	8.14354	23.2672	12.797	30.2474	10.4703	18.6138	88.4155	8.14354	12.797	16.2871	2.32672	8.14354	4.65345	16.2871	24.4306	10.4703	9.3069	19.7772	8.14354	5.81681	4.65345	10.4703	16.2871	9.3069	25.594	11.6336	18.6138	5.81681	29.0841	9.3069	4.65345	2.32672	27.9207	8.14354	3.49009	29.0841	30.2474	13.9603	5.81681	11.6336	12.797	25.594	13.9603	30.2474	17.4504	75.6185	5.81681	9.3069	10.4703	12.797	5.81681	43.0444	76.7819	11.6336	18.6138	13.9603	15.1237	13.9603	30.2474	6.98017	9.3069	36.0642	9.3069	13.9603	13.9603	13.9603	17.4504	20.9405	16.2871	19.7772	19.7772	5.81681	5.81681	5.81681	3.49009	11.6336	6.98017	10.4703	8.14354	9.3069	44.2078	4.65345	6.98017	5.81681	44.2078	11.6336	15.1237	9.3069	3.49009	40.7177	9.3069	24.4306	17.4504	6.98017	68.6384	19.7772	12.797	13.9603	5.81681	12.797	13.9603	58.1681	25.594	6.98017	8.14354	9.3069	16.2871	11.6336	20.9405	4.65345	15.1237	10.4703	16.2871	53.5147	5.81681	53.5147	11.6336	5.81681	34.9009	19.7772	13.9603	12.797	17.4504	8.14354	20.9405	8.14354	2.32672	30.2474	8.14354	9.3069	19.7772	10.4703	5.81681	55.8414	44.2078	16.2871	8.14354	32.5741	13.9603	55.8414	16.2871	10.4703	9.3069	13.9603	11.6336	6.98017	12.797	18.6138	129.133	10.4703	2.32672	10.4703	31.4108	8.14354	15.1237	13.9603	16.2871	20.9405	3.49009	45.3711	10.4703	3.49009	4.65345	22.1039	4.65345	10.4703	12.797	3.49009	50.0246	29.0841	34.9009	32.5741	2.32672	4.65345	32.5741	8.14354	4.65345	3.49009	4.65345	8.14354	3.49009	65.1483	32.5741	15.1237	20.9405	9.3069	10.4703	24.4306	13.9603	12.797	12.797	429.281	5.81681	9.3069	10.4703	16.2871	15.1237	8.14354	132.623	10.4703	2.32672	11.6336	10.4703	22.1039	9.3069	4.65345	67.475	16.2871	25.594	1.16336	5.81681	34.9009	8.14354	3.49009	13.9603	32.5741	3.49009	8.14354	4.65345	12.797	8.14354	8.14354	5.81681	15.1237	16.2871	79.1086	20.9405	1.16336	11.6336	5.81681	36.0642	10.4703	68.6384	22.1039	8.14354	9.3069	16.2871	3.49009	10.4703	27.9207	25.594	94.2323	6.98017	8.14354	17.4504	20.9405	12.797	6.98017	20.9405	10.4703	2.32672	16.2871	8.14354	9.3069	17.4504	13.9603	6.98017	4.65345	5.81681	3.49009	4.65345	11.6336	16.2871	17.4504	6.98017	38.391	31.4108	22.1039	27.9207	8.14354	11.6336	23.2672	2.32672	9.3069	4.65345	8.14354	4.65345	22.1039	67.475	60.4948	19.7772	9.3069	31.4108	10.4703	19.7772	8.14354	4.65345	43.0444	19.7772	40.7177	23.2672	23.2672	3.49009	8.14354	10.4703	58.1681	43.0444	9.3069	12.797	36.0642	75.6185	34.9009	11.6336	13.9603	19.7772	15.1237	23.2672	32.5741	10.4703	3.49009	3.49009	12.797	119.826	12.797	10.4703	2.32672	13.9603	29.0841	4.65345	22.1039	1.16336	6.98017	3.49009	8.14354	17.4504	10.4703	5.81681	44.2078	11.6336	19.7772	55.8414	20.9405	13.9603	15.1237	5.81681	5.81681	8.14354	69.8017	22.1039	61.6582	33.7375	37.2276	40.7177	9.3069	11.6336	4.65345	29.0841	1.16336	47.6979	20.9405	4.65345	9.3069	9.3069	91.9056	10.4703	4.65345	62.8216	45.3711	2.32672	8.14354	6.98017	3.49009	6.98017	3.49009	4.65345	65.1483	15.1237	3.49009	10.4703	13.9603	2.32672	66.3116	12.797	9.3069	33.7375	70.9651	33.7375	15.1237	29.0841	20.9405	8.14354	16.2871	4.65345	24.4306	10.4703	53.5147	15.1237	131.46	102.376	5.81681	66.3116	76.7819	25.594	73.2918	41.881	17.4504	222.202	4.65345	97.7224	3.49009	8.14354	5.81681	12.797	26.7573	11.6336	23.2672	39.5543	6.98017	17.4504	59.3315	9.3069	3.49009	22.1039	10.4703	16.2871	26.7573	1.16336	12.797	5.81681	15.1237	26.7573	45.3711	12.797	30.2474	6.98017	15.1237	48.8612	129.133	118.663	23.2672	13.9603	11.6336	12.797	45.3711	36.0642	3.49009	19.7772	52.3513	4.65345	5.81681	5.81681	17.4504	9.3069	9.3069	11.6336	5.81681	1.16336	4.65345	32.5741	6.98017	4.65345	16.2871	26.7573	10.4703	6.98017	108.193	13.9603	18.6138	22.1039	23.2672	5.81681	15.1237	22.1039	5.81681	25.594	32.5741	4.65345	29.0841	9.3069	6.98017	29.0841	6.98017	17.4504	3.49009	8.14354	2.32672	36.0642	23.2672	8.14354	15.1237	3.49009	8.14354	1.16336	8.14354	184.975	4.65345	84.9254	57.0047	3.49009	3.49009	67.475	15.1237	4.65345	10.4703	22.1039	10.4703	15.1237	11.6336	36.0642	6.98017	44.2078	18.6138	27.9207	15.1237	298.984	22.1039	6.98017	11.6336	6.98017	8.14354	5.81681	16.2871	8.14354	22.1039	19.7772	6.98017	5.81681	5.81681	5.81681	6.98017	22.1039	20.9405	16.2871	15.1237	8.14354	13.9603	758.512	16.2871	11.6336	32.5741	5.81681	31.4108	10.4703	10.4703	10.4703	13.9603	8.14354	29.0841	1.16336	2.32672	9.3069	4.65345	19.7772	2.32672	6.98017	18.6138	8.14354	139.603	13.9603	8.14354	60.4948	17.4504	13.9603	10.4703	10.4703	4.65345	11.6336	10.4703	18.6138	80.272	46.5345	12.797	17.4504	12.797	12.797	32.5741	16.2871	44.2078	5.81681	6.98017	6.98017	5.81681	31.4108	3.49009	10.4703	147.747	19.7772	22.1039	4.65345	25.594	9.3069	8.14354	222.202	120.99	43.0444	74.4552	272.227	8.14354	67.475	721.285	4.65345	181.485	9.3069	27.9207	378.093	40.7177	74.4552	10.4703	10.4703	6.98017	3.49009	20.9405	25.594	9.3069	17.4504	30.2474	33.7375	36.0642	15.1237	4.65345	29.0841	32.5741	46.5345	4.65345	12.797	27.9207	4.65345	25.594	12.797	4.65345	4.65345	31.4108	18.6138	25.594	17.4504	15.1237	16.2871	6.98017	2.32672	6.98017	15.1237	13.9603	15.1237	25.594	12.797	19.7772	6.98017	13.9603	10.4703	8.14354	4.65345	4.65345	9.3069	9.3069	34.9009	27.9207	37.2276	26.7573	18.6138	58.1681	24.4306	58.1681	8.14354	6.98017	5.81681	6.98017	4.65345	9.3069	6.98017	5.81681	3.49009	12.797	27.9207	15.1237	13.9603	4.65345	5.81681	26.7573	25.594	12.797	51.1879	13.9603	4.65345	22.1039	16.2871	47.6979	3.49009	11.6336	8.14354	15.1237	4.65345	2.32672	13.9603	8.14354	31.4108	13.9603	15.1237	26.7573	303.638	37.2276	15.1237	140.767	6.98017	13.9603	12.797	9.3069	13.9603	8.14354	12.797	37.2276	19.7772	8.14354	8.14354	8.14354	9.3069	12.797	194.281	22.1039	51.1879	10.4703	36.0642	8.14354	11.6336	20.9405	33.7375	9.3069	17.4504	16.2871	6.98017	17.4504	16.2871	3.49009	5.81681	13.9603	11.6336	25.594	5.81681	9.3069	9.3069	13.9603	3.49009	37.2276	244.306	33.7375	6.98017	22.1039	8.14354	5.81681	15.1237	52.3513	18.6138	1.16336	36.0642	15.1237	18.6138	41.881	9.3069	12.797	33.7375	66.3116	10.4703	27.9207	5.81681	29.0841	2.32672	10.4703	3.49009	5.81681	8.14354	12.797	2.32672	16.2871	16.2871	6.98017	11.6336	152.4	3.49009	18.6138	4.65345	8.14354	6.98017	31.4108	10.4703	13.9603	13.9603	1.16336	23.2672	12.797	11.6336	10.4703	10.4703	52.3513	17.4504	8.14354	8.14354	225.692	6.98017	15.1237	25.594	23.2672	27.9207	9.3069	29.0841	11.6336	20.9405	24.4306	4.65345	17.4504	16.2871	9.3069	5.81681	5.81681	10.4703	8.14354	8.14354	19.7772	207.078	5.81681	13.9603	12.797	4.65345	16.2871	9.3069	5.81681	8.14354	17.4504	8.14354	2.32672	6.98017	27.9207	12.797	10.4703	8.14354	4.65345	18.6138	33.7375	10.4703	9.3069	5.81681	3.49009	5.81681	5.81681	10.4703	9.3069	19.7772	5.81681	11.6336	6.98017	6.98017	6.98017	8.14354	5.81681	10.4703	16.2871	302.474	3.49009	45.3711	38.391	11.6336	16.2871	20.9405	16.2871	10.4703	8.14354	34.9009	10.4703	10.4703	5.81681	6.98017	15.1237	16.2871	10.4703	3.49009	13.9603	1.16336	59.3315	3.49009	16.2871	12.797	11.6336	2.32672	13.9603	30.2474	18.6138	5.81681	16.2871	4.65345	6.98017	20.9405	12.797	12.797	6.98017	24.4306	25.594	26.7573	8.14354	12.797	10.4703	36.0642	8.14354	29.0841	32.5741	3.49009	13.9603	13.9603	33.7375	107.029	44.2078	10.4703	8.14354	25.594	15.1237	8.14354	33.7375	3.49009	4.65345	104.703	3.49009	10.4703	16.2871	6.98017	23.2672	54.678	24.4306	22.1039	60.4948	8.14354	5.81681	26.7573	10.4703	15.1237	3.49009	25.594	46.5345	65.1483	1.16336	32.5741	24.4306	38.391	8.14354	11.6336	54.678	18.6138	17.4504	8.14354	15.1237	4.65345	25.594	29.0841	4.65345	11.6336	11.6336	15.1237	4.65345	48.8612	11.6336	13.9603	27.9207	8.14354	8.14354	8.14354	10.4703	16.2871	8.14354	3.49009	12.797	9.3069	23.2672	12.797	8.14354	8.14354	16.2871	6.98017	5.81681	25.594	24.4306	19.7772	16.2871	23.2672	24.4306	27.9207	27.9207	27.9207	23.2672	8.14354	51.1879	15.1237	29.0841	24.4306	12.797	22.1039	40.7177	24.4306	50.0246	5.81681	592.151	37.2276	6.98017	34.9009	30.2474	11.6336	118.663	10.4703	15.1237	12.797	11.6336	22.1039	10.4703	19.7772	15.1237	2.32672	1.16336	6.98017	4.65345	5.81681	27.9207	13.9603	8.14354	16.2871	11.6336	23.2672	4.65345	183.811	38.391	10.4703	20.9405	20.9405	29.0841	2.32672	9.3069	18.6138	29.0841	29.0841	34.9009	8.14354	9.3069	15.1237	18.6138	4.65345	15.1237	5.81681	9.3069	16.2871	8.14354	17.4504	12.797	11.6336	8.14354	3.49009	63.9849	26.7573	2.32672	12.797	16.2871	8.14354	6.98017	19.7772	47.6979	5.81681	19.7772	32.5741	25.594	8.14354	23.2672	19.7772	17.4504	12.797	487.449	54.678	307.128	20.9405	12.797	20.9405	5.81681	5.81681	26.7573	9.3069	3.49009	37.2276	6.98017	9.3069	88.4155	34.9009	9.3069	1.16336	2.32672	4.65345	10.4703	11.6336	4.65345	8.14354	10.4703	10.4703	3.49009	5.81681	8.14354	5.81681	18.6138	26.7573	6.98017	4.65345	8.14354	5.81681	31.4108	17.4504	13.9603	8.14354	32.5741	22.1039	13.9603	26.7573	30.2474	9.3069	9.3069	4.65345	15.1237	27.9207	22.1039	43.0444	27.9207	13.9603	9.3069	5.81681	6.98017	4.65345	4.65345	12.797	12.797	8.14354	4.65345	5.81681	9.3069	15.1237	3.49009	4.65345	5.81681	3.49009	4.65345	5.81681	1.16336	23.2672	51.1879	23.2672	24.4306	46.5345	10.4703	17.4504	5.81681	16.2871	8.14354	23.2672	43.0444	22.1039	26.7573	15.1237	19.7772	16.2871	8.14354	10.4703	37.2276	6.98017	17.4504	16.2871	32.5741	12.797	50.0246	10.4703	4.65345	27.9207	22.1039	5.81681	62.8216	31.4108	31.4108	16.2871	10.4703	4.65345	9.3069	17.4504	26.7573	4.65345	39.5543	11.6336	33.7375	19.7772	10.4703	17.4504	29.0841	16.2871	4.65345	23.2672	15.1237	18.6138	2.32672	9.3069	83.7621	13.9603	11.6336	1.16336	5.81681	10.4703	8.14354	15.1237	68.6384	10.4703	4.65345	10.4703	6.98017	15.1237	8.14354	10.4703	39.5543	20.9405	3.49009	26.7573	20.9405	5.81681	16.2871	19.7772	6.98017	3.49009	13.9603	10.4703	39.5543	2.32672	3.49009	12.797	4.65345	11.6336	5.81681	12.797	5.81681	23.2672	8.14354	51.1879	37.2276	27.9207	5.81681	3.49009	10.4703	8.14354	19.7772	20.9405	5.81681	8.14354	10.4703	6.98017	6.98017	12.797	27.9207	9.3069	5.81681	8.14354	5.81681	3.49009	8.14354	12.797	23.2672	16.2871	34.9009	58.1681	8.14354	22.1039	12.797	5.81681	18.6138	17.4504	15.1237	6.98017	22.1039	40.7177	6.98017	20.9405	18.6138	22.1039	10.4703	3.49009	18.6138	6.98017	4.65345	8.14354	20.9405	10.4703	22.1039	38.391	62.8216	18.6138	218.712	55.8414	30.2474	9.3069	43.0444	20.9405	22.1039	25.594	11.6336	13.9603	5.81681	58.1681	16.2871	24.4306	36.0642	8.14354	34.9009	50.0246	55.8414	8.14354	55.8414	116.336	6.98017	36.0642	39.5543	44.2078	143.094	300.147	4.65345	5.81681	9.3069	9.3069	18.6138	5.81681	5.81681	13.9603	3.49009	9.3069	4.65345	30.2474	12.797	33.7375	37.2276	31.4108	124.48	177.994	13.9603	43.0444	16.2871	16.2871	50.0246	16.2871	17.4504	9.3069	4.65345	6.98017	44.2078	9.3069	9.3069	10.4703	9.3069	15.1237	8.14354	3.49009	4.65345	27.9207	4.65345	26.7573	9.3069	8.14354	8.14354	61.6582	12.797	8.14354	111.683	8.14354	9.3069	10.4703	4.65345	2.32672	12.797	27.9207	3.49009	26.7573	16.2871	6.98017	5.81681	13.9603	9.3069	20.9405	23.2672	8.14354	16.2871	11.6336	9.3069	5.81681	9.3069	3.49009	10.4703	1.16336	10.4703	5.81681	10.4703	17.4504	108.193	4.65345	16.2871	8.14354	51.1879	26.7573	9.3069	4.65345	6.98017	22.1039	12.797	24.4306	24.4306	12.797	15.1237	30.2474	20.9405	24.4306	5.81681	20.9405	22.1039	30.2474	16.2871	8.14354	32.5741	13.9603	54.678	6.98017	9.3069	15.1237	9.3069	6.98017	4.65345	22.1039	10.4703	5.81681	11.6336	10.4703	27.9207	9.3069	6.98017	15.1237	6.98017	13.9603	4.65345	17.4504	47.6979	15.1237	15.1237	16.2871	25.594	8.14354	10.4703	15.1237	13.9603	20.9405	9.3069	5.81681	6.98017	15.1237	2.32672	10.4703	5.81681	11.6336	3.49009	19.7772	31.4108	8.14354	13.9603	18.6138	18.6138	9.3069	25.594	46.5345	8.14354	9.3069	19.7772	4.65345	8.14354	8.14354	4.65345	9.3069	18.6138	9.3069	18.6138	8.14354	6.98017	26.7573	19.7772	12.797	34.9009	9.3069	8.14354	11.6336	22.1039	24.4306	10.4703	12.797	5.81681	4.65345	9.3069	46.5345	24.4306	5.81681	16.2871	46.5345	45.3711	46.5345	34.9009	25.594	20.9405	24.4306	57.0047	5.81681	10.4703	22.1039	46.5345	48.8612	6.98017	11.6336	11.6336	16.2871	18.6138	10.4703	5.81681	3.49009	10.4703	9.3069	5.81681	4.65345	10.4703	27.9207	54.678	13.9603	15.1237	11.6336	18.6138	11.6336	18.6138	5.81681	12.797	16.2871	3.49009	12.797	19.7772	25.594	11.6336	13.9603	10.4703	11.6336	17.4504	37.2276	5.81681	9.3069	25.594	10.4703	3.49009	12.797	6.98017	3.49009	3.49009	9.3069	3.49009	6.98017	8.14354	27.9207	17.4504	2.32672	12.797	10.4703	16.2871	4.65345	4.65345	8.14354	9.3069	29.0841	5.81681	10.4703	9.3069	16.2871	12.797	4.65345	9.3069	37.2276	2.32672	16.2871	22.1039	9.3069	3.49009	5.81681	10.4703	17.4504	19.7772	11.6336	20.9405	37.2276	48.8612	19.7772	51.1879	22.1039	19.7772	23.2672	25.594	27.9207	20.9405	32.5741	18.6138	10.4703	29.0841	15.1237	6.98017	11.6336	62.8216	13.9603	17.4504	11.6336	22.1039	23.2672	5.81681	11.6336	15.1237	11.6336	19.7772	6.98017	4.65345	26.7573	43.0444	26.7573	62.8216	8.14354	8.14354	13.9603	8.14354	3.49009	6.98017	8.14354	5.81681	30.2474	5.81681	32.5741	414.157	12.797	4.65345	18.6138	12.797	9.3069	12.797	2.32672	9.3069	15.1237	13.9603	10.4703	22.1039	10.4703	24.4306	4.65345	6.98017	4.65345	9.3069	8.14354	10.4703	33.7375	17.4504	22.1039	12.797	24.4306	26.7573	31.4108	293.167	25.594	40.7177	5.81681	6.98017	4.65345	13.9603	2.32672	75.6185	12.797	10.4703	2.32672	18.6138	53.5147	5.81681	19.7772	51.1879	9.3069	6.98017	22.1039	41.881	44.2078	2.32672	20.9405	12.797	10.4703	8.14354	4.65345	25.594	19.7772	12.797	9.3069	8.14354	15.1237	9.3069	5.81681	70.9651	16.2871	9.3069	19.7772	8.14354	12.797	16.2871	23.2672	3.49009	11.6336	4.65345	26.7573	9.3069	2.32672	4.65345	5.81681	30.2474	11.6336	8.14354	11.6336	1.16336	45.3711	23.2672	11.6336	6.98017	9.3069	1.16336	51.1879	62.8216	11.6336	20.9405	194.281	4.65345	10.4703	5.81681	37.2276	9.3069	30.2474	65.1483	9.3069	22.1039	13.9603	3.49009	6.98017	4.65345	48.8612	3.49009	22.1039	40.7177	6.98017	1.16336	18.6138	10.4703	20.9405	9.3069	9.3069	8.14354	29.0841	27.9207	17.4504	10.4703	6.98017	17.4504	27.9207	37.2276	9.3069	6.98017	15.1237	13.9603	16.2871	3.49009	39.5543	4.65345	20.9405	2.32672	8.14354	74.4552	26.7573	27.9207	38.391	13.9603	5.81681	10.4703	6.98017	3.49009	6.98017	33.7375	13.9603	6.98017	15.1237	19.7772	11.6336	9.3069	18.6138	13.9603	23.2672	15.1237	9.3069	15.1237	25.594	24.4306	2.32672	13.9603	10.4703	19.7772	23.2672	77.9453	19.7772	4.65345	10.4703	5.81681	30.2474	12.797	16.2871	20.9405	4.65345	15.1237	6.98017	4.65345	26.7573	13.9603	3.49009	19.7772	13.9603	12.797	4.65345	17.4504	33.7375	9.3069	23.2672	10.4703	13.9603	15.1237	10.4703	3.49009	107.029	9.3069	12.797	9.3069	4.65345	16.2871	25.594	5.81681	39.5543	76.7819	12.797	15.1237	9.3069	3.49009	3.49009	8.14354	13.9603	95.3957	25.594	6.98017	32.5741	53.5147	33.7375	6.98017	11.6336	11.6336	18.6138	15.1237	36.0642	122.153	11.6336	8.14354	5.81681	12.797	3.49009	22.1039	4.65345	243.143	8.14354	12.797	12.797	15.1237	5.81681	5.81681	8.14354	22.1039	20.9405	12.797	29.0841	9.3069	22.1039	2.32672	15.1237	6.98017	12.797	20.9405	11.6336	10.4703	43.0444	12.797	20.9405	3.49009	5.81681	20.9405	9.3069	29.0841	11.6336	10.4703	5.81681	4.65345	18.6138	10.4703	4.65345	3.49009	11.6336	6.98017	9.3069	5.81681	41.881	2.32672	19.7772	15.1237	12.797	29.0841	9.3069	5.81681	26.7573	16.2871	22.1039	9.3069	11.6336	9.3069	8.14354	39.5543	6.98017	6.98017	11.6336	10.4703	24.4306	13.9603	6.98017	16.2871	18.6138	33.7375	19.7772	20.9405	10.4703	19.7772	6.98017	9.3069	5.81681	19.7772	4.65345	6.98017	40.7177	5.81681	9.3069	6.98017	20.9405	1.16336	10.4703	13.9603	6.98017	41.881	59.3315	16.2871	33.7375	26.7573	25.594	33.7375	38.391	16.2871	9.3069	12.797	148.91	6.98017	6.98017	15.1237	8.14354	6.98017	46.5345	24.4306	15.1237	4.65345	26.7573	26.7573	6.98017	12.797	23.2672	30.2474	20.9405	48.8612	37.2276	26.7573	15.1237	5.81681	6.98017	19.7772	27.9207	40.7177	8.14354	5.81681	37.2276	19.7772	9.3069	43.0444	10.4703	3.49009	8.14354	5.81681	24.4306	13.9603	4.65345	20.9405	12.797	6.98017	16.2871	6.98017	66.3116	26.7573	10.4703	51.1879	41.881	20.9405	13.9603	6.98017	16.2871	18.6138	6.98017	22.1039	27.9207	9.3069	20.9405	9.3069	9.3069	11.6336	22.1039	36.0642	2.32672	3.49009	9.3069	8.14354	17.4504	24.4306	15.1237	13.9603	9.3069	45.3711	27.9207	26.7573	6.98017	11.6336	9.3069	37.2276	8.14354	8.14354	15.1237	19.7772	27.9207	67.475	18.6138	17.4504	17.4504	24.4306	37.2276	25.594	24.4306	11.6336	36.0642	8.14354	25.594	26.7573	10.4703	9.3069	9.3069	17.4504	11.6336	4.65345	10.4703	4.65345	4.65345	4.65345	2.32672	4.65345	11.6336	9.3069	22.1039	13.9603	34.9009	41.881	38.391	36.0642	27.9207	5.81681	41.881	6.98017	3.49009	9.3069	8.14354	23.2672	11.6336	18.6138	9.3069	5.81681	16.2871	13.9603	13.9603	17.4504	17.4504	16.2871	5.81681	10.4703	8.14354	10.4703	6.98017	12.797	6.98017	6.98017	11.6336	13.9603	11.6336	5.81681	16.2871	13.9603	3.49009	10.4703	41.881	6.98017	11.6336	2.32672	4.65345	13.9603	22.1039	43.0444	54.678	11.6336	3.49009	12.797	10.4703	10.4703	26.7573	24.4306	19.7772	17.4504	94.2323	19.7772	8.14354	5.81681	12.797	39.5543	18.6138	6.98017	41.881	10.4703	12.797	6.98017	8.14354	22.1039	19.7772	16.2871	22.1039	48.8612	12.797	20.9405	3.49009	3.49009	13.9603	12.797	29.0841	32.5741	17.4504	6.98017	27.9207	10.4703	86.0888	37.2276	6.98017	12.797	6.98017	9.3069	17.4504	32.5741	16.2871	73.2918	5.81681	13.9603	2.32672	29.0841	48.8612	61.6582	3.49009	32.5741	2.32672	53.5147	8.14354	9.3069	8.14354	157.054	3.49009	5.81681	159.381	10.4703	11.6336	8.14354	12.797	11.6336	18.6138	11.6336	38.391	4.65345	13.9603	25.594	62.8216	10.4703	30.2474	10.4703	15.1237	12.797	29.0841	22.1039	10.4703	12.797	48.8612	8.14354	53.5147	18.6138	8.14354	8.14354	155.891	13.9603	3.49009	54.678	15.1237	48.8612	13.9603	13.9603	8.14354	17.4504	16.2871	10.4703	13.9603	13.9603	25.594	10.4703	1.16336	15.1237	32.5741	41.881	16.2871	12.797	8.14354	11.6336	22.1039	116.336	15.1237	9.3069	12.797	5.81681	1.16336	8.14354	4.65345	9.3069	23.2672	27.9207	24.4306	11.6336	5.81681	15.1237	38.391	10.4703	2.32672	16.2871	11.6336	9.3069	15.1237	1.16336	12.797	11.6336	39.5543	20.9405	6.98017	16.2871	20.9405	15.1237	15.1237	8.14354	27.9207	9.3069	4.65345	11.6336	1.16336	4.65345	6.98017	6.98017	17.4504	19.7772	9.3069	18.6138	19.7772	20.9405	15.1237	27.9207	13.9603	16.2871	10.4703	3.49009	23.2672	6.98017	10.4703	8.14354	45.3711	32.5741	8.14354	8.14354	3.49009	72.1285	8.14354	30.2474	17.4504	8.14354	6.98017	13.9603	13.9603	41.881	70.9651	9.3069	18.6138	22.1039	45.3711	9.3069	5.81681	41.881	6.98017	22.1039	23.2672	5.81681	9.3069	10.4703	15.1237	18.6138	22.1039	9.3069	10.4703	13.9603	2.32672	8.14354	10.4703	55.8414	8.14354	9.3069	3.49009	5.81681	9.3069	3.49009	12.797	9.3069	52.3513	8.14354	10.4703	6.98017	6.98017	17.4504	15.1237	6.98017	8.14354	2.32672	1.16336	50.0246	32.5741	13.9603	10.4703	6.98017	15.1237	11.6336	19.7772	8.14354	5.81681	5.81681	8.14354	4.65345	9.3069	5.81681	8.14354	8.14354	22.1039	10.4703	12.797	11.6336	11.6336	3.49009	25.594	6.98017	26.7573	5.81681	9.3069	6.98017	9.3069	17.4504	9.3069	6.98017	16.2871	5.81681	16.2871	79.1086	39.5543	6.98017	26.7573	57.0047	6.98017	8.14354	74.4552	16.2871	29.0841	24.4306	16.2871	8.14354	2.32672	6.98017	18.6138	5.81681	2.32672	6.98017	55.8414	8.14354	15.1237	5.81681	33.7375	31.4108	10.4703	6.98017	4.65345	13.9603	8.14354	23.2672	9.3069	4.65345	10.4703	29.0841	13.9603	13.9603	15.1237	63.9849	32.5741	20.9405	18.6138	4.65345	5.81681	10.4703	9.3069	5.81681	5.81681	5.81681	60.4948	12.797	4.65345	9.3069	29.0841	8.14354	12.797	6.98017	17.4504	12.797	10.4703	4.65345	1.16336	6.98017	37.2276	25.594	9.3069	23.2672	6.98017	11.6336	6.98017	32.5741	11.6336	13.9603	4.65345	10.4703	16.2871	6.98017	11.6336	2.32672	9.3069	12.797	6.98017	12.797	6.98017	13.9603	10.4703	8.14354	6.98017	20.9405	6.98017	27.9207	13.9603	212.895	6.98017	23.2672	11.6336	8.14354	9.3069	9.3069	503.736	4.65345	8.14354	12.797	9.3069	2.32672	54.678	11.6336	8.14354	15.1237	20.9405	4.65345	13.9603	18.6138	38.391	11.6336	11.6336	11.6336	15.1237	5.81681	9.3069	6.98017	33.7375	5.81681	8.14354	5.81681	8.14354	3.49009	5.81681	38.391	8.14354	41.881	20.9405	19.7772	34.9009	9.3069	18.6138	13.9603	11.6336	12.797	47.6979	18.6138	6.98017	8.14354	44.2078	11.6336	3.49009	103.539	15.1237	6.98017	16.2871	9.3069	8.14354	27.9207	174.504	15.1237	6.98017	10.4703	10.4703	9.3069	66.3116	6.98017	11.6336	4.65345	27.9207	30.2474	9.3069	6.98017	32.5741	30.2474	11.6336	6.98017	12.797	11.6336	34.9009	6.98017	22.1039	3.49009	5.81681	18.6138	5.81681	6.98017	10.4703	15.1237	12.797	17.4504	6.98017	24.4306	4.65345	9.3069	8.14354	3.49009	10.4703	29.0841	6.98017	6.98017	11.6336	4.65345	12.797	17.4504	11.6336	24.4306	6.98017	10.4703	11.6336	17.4504	41.881	37.2276	3.49009	10.4703	11.6336	16.2871	6.98017	9.3069	9.3069	46.5345	90.7423	84.9254	103.539	120.99	6.98017	15.1237	10.4703	47.6979	13.9603	17.4504	16.2871	16.2871	17.4504	5.81681	4.65345	52.3513	18.6138	15.1237	5.81681	23.2672	24.4306	44.2078	33.7375	3.49009	9.3069	9.3069	26.7573	41.881	10.4703	8.14354	30.2474	19.7772	5.81681	9.3069	15.1237	12.797	8.14354	2.32672	31.4108	63.9849	31.4108	30.2474	8.14354	25.594	6.98017	9.3069	8.14354	8.14354	16.2871	9.3069	19.7772	9.3069	41.881	17.4504	61.6582	6.98017	18.6138	29.0841	27.9207	6.98017	2.32672	8.14354	13.9603	8.14354	25.594	12.797	4.65345	8.14354	10.4703	9.3069	4.65345	24.4306	1.16336	47.6979	15.1237	6.98017	17.4504	12.797	34.9009	31.4108	4.65345	1.16336	6.98017	18.6138	23.2672	33.7375	8.14354	15.1237	8.14354	11.6336	5.81681	11.6336	18.6138	13.9603	20.9405	40.7177	6.98017	24.4306	19.7772	10.4703	17.4504	13.9603	36.0642	13.9603	9.3069	20.9405	2.32672	6.98017	6.98017	41.881	17.4504	5.81681	16.2871	16.2871	6.98017	12.797	6.98017	5.81681	41.881	16.2871	13.9603	26.7573	47.6979	25.594	12.797	22.1039	9.3069	5.81681	15.1237	8.14354	8.14354	11.6336	13.9603	12.797	6.98017	17.4504	8.14354	5.81681	8.14354	33.7375	12.797	11.6336	25.594	12.797	2.32672	12.797	2.32672	6.98017	18.6138	22.1039	11.6336	20.9405	11.6336	9.3069	11.6336	25.594	6.98017	11.6336	1.16336	36.0642	10.4703	5.81681	8.14354	15.1237	37.2276	26.7573	6.98017	9.3069	10.4703	9.3069	6.98017	32.5741	15.1237	9.3069	34.9009	3.49009	26.7573	10.4703	9.3069	6.98017	16.2871	11.6336	12.797	6.98017	16.2871	4.65345	8.14354	8.14354	5.81681	18.6138	24.4306	16.2871	23.2672	48.8612	16.2871	10.4703	4.65345	9.3069	43.0444	8.14354	13.9603	16.2871	8.14354	12.797	31.4108	32.5741	2.32672	11.6336	77.9453	12.797	2.32672	4.65345	19.7772	12.797	36.0642	23.2672	10.4703	11.6336	69.8017	3.49009	30.2474	13.9603	4.65345	52.3513	4.65345	4.65345	5.81681	18.6138	62.8216	17.4504	12.797	9.3069	5.81681	17.4504	93.069	6.98017	11.6336	15.1237	73.2918	43.0444	19.7772	15.1237	12.797	32.5741	5.81681	6.98017	19.7772	15.1237	75.6185	10.4703	20.9405	16.2871	4.65345	39.5543	12.797	5.81681	20.9405	15.1237	8.14354	41.881	4.65345	5.81681	10.4703	18.6138	6.98017	11.6336	47.6979	34.9009	9.3069	4.65345	5.81681	2.32672	9.3069	5.81681	5.81681	5.81681	11.6336	11.6336	11.6336	11.6336	29.0841	13.9603	13.9603	5.81681	6.98017	5.81681	16.2871	23.2672	15.1237	17.4504	13.9603	1.16336	20.9405	11.6336	13.9603	30.2474	67.475	6.98017	11.6336	34.9009	9.3069	10.4703	5.81681	19.7772	4.65345	4.65345	29.0841	6.98017	10.4703	36.0642	33.7375	10.4703	3.49009	5.81681	23.2672	3.49009	41.881	45.3711	13.9603	2.32672	23.2672	5.81681	8.14354	214.059	23.2672	18.6138	6.98017	58.1681	6.98017	34.9009	25.594	6.98017	8.14354	37.2276	40.7177	55.8414	129.133	10.4703	17.4504	12.797	19.7772	8.14354	23.2672	6.98017	10.4703	27.9207	24.4306	15.1237	31.4108	23.2672	20.9405	80.272	15.1237	15.1237	20.9405	105.866	20.9405	10.4703	11.6336	15.1237	117.5	9.3069	20.9405	20.9405	4.65345	20.9405	22.1039	11.6336	9.3069	12.797	24.4306	22.1039	8.14354	22.1039	15.1237	27.9207	16.2871	6.98017	15.1237	8.14354	32.5741	18.6138	6.98017	8.14354	60.4948	8.14354	10.4703	19.7772	3.49009	4.65345	3.49009	13.9603	10.4703	8.14354	27.9207	15.1237	37.2276	27.9207	10.4703	6.98017	30.2474	31.4108	6.98017	11.6336	60.4948	22.1039	12.797	6.98017	2.32672	230.346	22.1039	15.1237	13.9603	24.4306	12.797	1.16336	20.9405	27.9207	47.6979	50.0246	25.594	2.32672	9.3069	3.49009	27.9207	27.9207	15.1237	18.6138	38.391	10.4703	9.3069	33.7375	5.81681	18.6138	3.49009	36.0642	68.6384	8.14354	93.069	8.14354	13.9603	9.3069	23.2672	4.65345	5.81681	16.2871	138.44	25.594	6.98017	9.3069	30.2474	8.14354	12.797	25.594	5.81681	27.9207	13.9603	5.81681	25.594	10.4703	18.6138	17.4504	13.9603	25.594	3.49009	3.49009	9.3069	12.797	5.81681	15.1237	6.98017	24.4306	8.14354	6.98017	9.3069	8.14354	8.14354	13.9603	6.98017	3.49009	18.6138	6.98017	4.65345	10.4703	30.2474	44.2078	4.65345	3.49009	5.81681	16.2871	12.797	19.7772	23.2672	32.5741	11.6336	10.4703	12.797	11.6336	4.65345	12.797	8.14354	25.594	33.7375	11.6336	12.797	9.3069	20.9405	130.297	19.7772	34.9009	3.49009	5.81681	13.9603	24.4306	13.9603	45.3711	5.81681	5.81681	8.14354	31.4108	24.4306	16.2871	6.98017	4.65345	10.4703	16.2871	16.2871	13.9603	16.2871	18.6138	2.32672	11.6336	12.797	102.376	23.2672	12.797	4.65345	1.16336	30.2474	12.797	8.14354	9.3069	15.1237	6.98017	9.3069	3.49009	16.2871	18.6138	38.391	5.81681	9.3069	9.3069	40.7177	15.1237	5.81681	4.65345	11.6336	3.49009	22.1039	18.6138	34.9009	10.4703	8.14354	11.6336	4.65345	12.797	19.7772	15.1237	20.9405	9.3069	27.9207	8.14354	17.4504	25.594	31.4108	11.6336	13.9603	10.4703	17.4504	4.65345	12.797	5.81681	11.6336	13.9603	30.2474	17.4504	13.9603	6.98017	6.98017	96.5591	3.49009	75.6185	12.797	19.7772	15.1237	34.9009	6.98017	25.594	72.1285	226.856	10.4703	19.7772	15.1237	6.98017	4.65345	23.2672	13.9603	10.4703	31.4108	8.14354	6.98017	11.6336	12.797	17.4504	22.1039	6.98017	27.9207	31.4108	66.3116	18.6138	3.49009	1.16336	12.797	15.1237	43.0444	15.1237	8.14354	26.7573	19.7772	5.81681	30.2474	26.7573	26.7573	20.9405	5.81681	15.1237	4.65345	11.6336	11.6336	53.5147	23.2672	27.9207	4.65345	8.14354	19.7772	4.65345	86.0888	20.9405	16.2871	13.9603	10.4703	6.98017	40.7177	9.3069	6.98017	10.4703	13.9603	5.81681	12.797	5.81681	29.0841	8.14354	16.2871	10.4703	5.81681	11.6336	9.3069	31.4108	9.3069	48.8612	10.4703	8.14354	5.81681	25.594	10.4703	4.65345	5.81681	6.98017	11.6336	9.3069	10.4703	18.6138	13.9603	18.6138	16.2871	15.1237	9.3069	10.4703	4.65345	10.4703	18.6138	110.519	96.5591	11.6336	25.594	50.0246	11.6336	4.65345	3.49009	4.65345	22.1039	10.4703	8.14354	16.2871	17.4504	16.2871	8.14354	10.4703	12.797	8.14354	23.2672	8.14354	8.14354	120.99	13.9603	23.2672	26.7573	3.49009	9.3069	4.65345	6.98017	4.65345	5.81681	16.2871	25.594	39.5543	25.594	22.1039	12.797	9.3069	44.2078	23.2672	3.49009	13.9603	10.4703	11.6336	5.81681	27.9207	13.9603	5.81681	5.81681	86.0888	12.797	4.65345	12.797	3.49009	11.6336	2.32672	8.14354	20.9405	11.6336	16.2871	6.98017	69.8017	45.3711	30.2474	9.3069	17.4504	6.98017	12.797	13.9603	10.4703	16.2871	3.49009	32.5741	10.4703	29.0841	9.3069	17.4504	283.86	13.9603	24.4306	32.5741	5.81681	18.6138	22.1039	5.81681	36.0642	5.81681	41.881	9.3069	22.1039	27.9207	9.3069	50.0246	4.65345	5.81681	5.81681	12.797	10.4703	10.4703	6.98017	11.6336	11.6336	4.65345	18.6138	10.4703	13.9603	16.2871	11.6336	9.3069	19.7772	22.1039	8.14354	5.81681	6.98017	17.4504	23.2672	4.65345	2.32672	17.4504	5.81681	46.5345	53.5147	5.81681	12.797	17.4504	17.4504	2.32672	18.6138	18.6138	17.4504	9.3069	5.81681	17.4504	24.4306	225.692	11.6336	13.9603	19.7772	33.7375	5.81681	23.2672	10.4703	8.14354	10.4703	2.32672	10.4703	12.797	13.9603	3.49009	10.4703	2.32672	6.98017	29.0841	5.81681	10.4703	12.797	4.65345	11.6336	19.7772	5.81681	32.5741	4.65345	32.5741	32.5741	15.1237	32.5741	53.5147	4.65345	17.4504	10.4703	20.9405	57.0047	13.9603	26.7573	2.32672	15.1237	3.49009	8.14354	20.9405	24.4306	26.7573	8.14354	13.9603	8.14354	26.7573	12.797	101.213	8.14354	19.7772	23.2672	9.3069	11.6336	40.7177	17.4504	6.98017	11.6336	22.1039	9.3069	13.9603	18.6138	9.3069	4.65345	52.3513	1.16336	9.3069	10.4703	4.65345	25.594	30.2474	6.98017	10.4703	9.3069	17.4504	19.7772	25.594	20.9405	81.4354	16.2871	9.3069	20.9405	11.6336	24.4306	6.98017	8.14354	31.4108	10.4703	1.16336	13.9603	23.2672	16.2871	8.14354	22.1039	9.3069	8.14354	10.4703	39.5543	13.9603	33.7375	9.3069	3.49009	5.81681	6.98017	4.65345	11.6336	25.594	19.7772	4.65345	5.81681	5.81681	3.49009	10.4703	12.797	8.14354	24.4306	12.797	4.65345	24.4306	5.81681	9.3069	9.3069	13.9603	11.6336	3.49009	6.98017	10.4703	24.4306	5.81681	9.3069	32.5741	20.9405	4.65345	12.797	23.2672	23.2672	20.9405	22.1039	10.4703	9.3069	12.797	5.81681	5.81681	77.9453	6.98017	9.3069	23.2672	19.7772	8.14354	8.14354	29.0841	8.14354	29.0841	3.49009	19.7772	12.797	22.1039	8.14354	8.14354	13.9603	19.7772	26.7573	29.0841	15.1237	25.594	11.6336	31.4108	15.1237	20.9405	11.6336	8.14354	13.9603	9.3069	5.81681	11.6336	11.6336	2.32672	6.98017	9.3069	5.81681	39.5543	1.16336	6.98017	3.49009	23.2672	31.4108	5.81681	12.797	8.14354	9.3069	3.49009	9.3069	8.14354	33.7375	15.1237	4.65345	11.6336	17.4504	10.4703	9.3069	17.4504	11.6336	8.14354	17.4504	3.49009	22.1039	15.1237	34.9009	15.1237	9.3069	11.6336	4.65345	6.98017	19.7772	65.1483	12.797	20.9405	4.65345	9.3069	3.49009	4.65345	9.3069	9.3069	2.32672	4.65345	8.14354	16.2871	5.81681	3.49009	8.14354	67.475	23.2672	16.2871	3.49009	9.3069	6.98017	20.9405	6.98017	10.4703	10.4703	13.9603	23.2672	3.49009	10.4703	8.14354	9.3069	23.2672	22.1039	8.14354	9.3069	16.2871	12.797	13.9603	11.6336	36.0642	6.98017	13.9603	11.6336	3.49009	12.797	13.9603	32.5741	13.9603	3.49009	15.1237	50.0246	38.391	23.2672	12.797	10.4703	6.98017	5.81681	6.98017	38.391	29.0841	6.98017	63.9849	16.2871	17.4504	30.2474	22.1039	27.9207	2.32672	4.65345	37.2276	3.49009	15.1237	55.8414	20.9405	10.4703	12.797	25.594	9.3069	27.9207	8.14354	15.1237	17.4504	5.81681	19.7772	11.6336	13.9603	22.1039	17.4504	5.81681	18.6138	4.65345	4.65345	12.797	6.98017	3.49009	8.14354	5.81681	9.3069	9.3069	23.2672	9.3069	16.2871	20.9405	15.1237	63.9849	9.3069	5.81681	17.4504	12.797	13.9603	6.98017	2.32672	11.6336	46.5345	45.3711	13.9603	12.797	8.14354	32.5741	13.9603	37.2276	16.2871	12.797	8.14354	52.3513	9.3069	25.594	9.3069	15.1237	8.14354	9.3069	4.65345	4.65345	5.81681	8.14354	23.2672	16.2871	8.14354	4.65345	6.98017	6.98017	9.3069	12.797	6.98017	12.797	6.98017	8.14354	4.65345	13.9603	15.1237	8.14354	8.14354	90.7423	8.14354	11.6336	20.9405	15.1237	6.98017	22.1039	6.98017	16.2871	20.9405	6.98017	6.98017	8.14354	9.3069	10.4703	55.8414	5.81681	4.65345	8.14354	10.4703	23.2672	24.4306	17.4504	24.4306	17.4504	12.797	11.6336	73.2918	6.98017	9.3069	11.6336	9.3069	32.5741	11.6336	12.797	68.6384	9.3069	13.9603	22.1039	3.49009	4.65345	20.9405	9.3069	33.7375	15.1237	13.9603	12.797	10.4703	11.6336	13.9603	16.2871	15.1237	5.81681	8.14354	41.881	6.98017	6.98017	20.9405	13.9603	24.4306	15.1237	13.9603	9.3069	29.0841	5.81681	4.65345	17.4504	15.1237	4.65345	5.81681	12.797	2.32672	3.49009	11.6336	18.6138	17.4504	4.65345	18.6138	13.9603	15.1237	2.32672	5.81681	9.3069	15.1237	23.2672	43.0444	29.0841	20.9405	27.9207	8.14354	79.1086	13.9603	2.32672	38.391	25.594	24.4306	8.14354	4.65345	6.98017	5.81681	18.6138	11.6336	8.14354	9.3069	13.9603	26.7573	17.4504	26.7573	10.4703	9.3069	3.49009	19.7772	3.49009	13.9603	27.9207	6.98017	15.1237	5.81681	20.9405	36.0642	25.594	9.3069	9.3069	3.49009	12.797	8.14354	50.0246	19.7772	10.4703	10.4703	9.3069	45.3711	8.14354	15.1237	11.6336	19.7772	8.14354	44.2078	76.7819	6.98017	3.49009	11.6336	5.81681	26.7573	12.797	3.49009	8.14354	4.65345	12.797	6.98017	52.3513	17.4504	11.6336	3.49009	63.9849	29.0841	43.0444	24.4306	6.98017	8.14354	20.9405	22.1039	16.2871	15.1237	20.9405	16.2871	11.6336	10.4703	11.6336	11.6336	13.9603	10.4703	4.65345	15.1237	52.3513	30.2474	10.4703	3.49009	11.6336	3.49009	5.81681	4.65345	5.81681	11.6336	8.14354	15.1237	3.49009	6.98017	30.2474	20.9405	29.0841	2.32672	23.2672	12.797	10.4703	6.98017	3.49009	18.6138	15.1237	22.1039	8.14354	72.1285	10.4703	30.2474	11.6336	10.4703	23.2672	6.98017	41.881	6.98017	5.81681	5.81681	30.2474	3.49009	13.9603	5.81681	1.16336	12.797	4.65345	19.7772	41.881	6.98017	16.2871	5.81681	2.32672	16.2871	9.3069	5.81681	40.7177	3.49009	8.14354	32.5741	27.9207	9.3069	20.9405	138.44	18.6138	16.2871	8.14354	17.4504	6.98017	8.14354	3.49009	23.2672	8.14354	8.14354	3.49009	20.9405	9.3069	9.3069	8.14354	30.2474	29.0841	22.1039	19.7772	34.9009	9.3069	8.14354	4.65345	16.2871	20.9405	8.14354	12.797	13.9603	10.4703	2.32672	23.2672	11.6336	15.1237	34.9009	25.594	9.3069	16.2871	3.49009	12.797	6.98017	6.98017	8.14354	8.14354	10.4703	9.3069	11.6336	5.81681	17.4504	12.797	5.81681	8.14354	11.6336	6.98017	8.14354	3.49009	16.2871	20.9405	5.81681	8.14354	25.594	23.2672	13.9603	6.98017	12.797	11.6336	20.9405	52.3513	16.2871	11.6336	27.9207	19.7772	6.98017	8.14354	3.49009	10.4703	2.32672	3.49009	137.277	15.1237	11.6336	15.1237	25.594	22.1039	11.6336	4.65345	25.594	16.2871	10.4703	25.594	15.1237	18.6138	13.9603	6.98017	9.3069	12.797	19.7772	23.2672	62.8216	17.4504	11.6336	12.797	30.2474	13.9603	17.4504	34.9009	2.32672	10.4703	29.0841	16.2871	4.65345	9.3069	16.2871	31.4108	34.9009	9.3069	5.81681	6.98017	5.81681	30.2474	3.49009	4.65345	22.1039	15.1237	11.6336	31.4108	3.49009	18.6138	25.594	9.3069	2.32672	23.2672	61.6582	6.98017	8.14354	8.14354	10.4703	24.4306	11.6336	31.4108	11.6336	41.881	12.797	16.2871	9.3069	5.81681	26.7573	16.2871	17.4504	11.6336	13.9603	30.2474	8.14354	32.5741	26.7573	8.14354	24.4306	41.881	3.49009	22.1039	26.7573	25.594	54.678	27.9207	12.797	5.81681	6.98017	23.2672	19.7772	15.1237	22.1039	9.3069	25.594	16.2871	13.9603	39.5543	11.6336	3.49009	11.6336	11.6336	10.4703	15.1237	3.49009	29.0841	20.9405	41.881	9.3069	4.65345	47.6979	29.0841	31.4108	10.4703	27.9207	25.594	23.2672	5.81681	6.98017	16.2871	10.4703	10.4703	9.3069	18.6138	6.98017	10.4703	639.849	1.16336	8.14354	6.98017	4.65345	18.6138	27.9207	22.1039	6.98017	12.797	12.797	18.6138	12.797	8.14354	10.4703	10.4703	24.4306	12.797	8.14354	23.2672	6.98017	15.1237	15.1237	13.9603	40.7177	25.594	15.1237	62.8216	4.65345	3.49009	20.9405	19.7772	16.2871	15.1237	9.3069	8.14354	15.1237	29.0841	19.7772	9.3069	15.1237	4.65345	38.391	11.6336	12.797	6.98017	17.4504	30.2474	6.98017	10.4703	10.4703	9.3069	8.14354	22.1039	8.14354	20.9405	12.797	24.4306	11.6336	4.65345	22.1039	20.9405	10.4703	4.65345	12.797	6.98017	11.6336	5.81681	22.1039	11.6336	8.14354	19.7772	4.65345	6.98017	11.6336	19.7772	13.9603	5.81681	11.6336	8.14354	34.9009	20.9405	29.0841	17.4504	3.49009	22.1039	19.7772	30.2474	8.14354	32.5741	16.2871	18.6138	69.8017	31.4108	17.4504	8.14354	29.0841	74.4552	4.65345	29.0841	13.9603	23.2672	10.4703	20.9405	10.4703	15.1237	24.4306	9.3069	8.14354	9.3069	8.14354	17.4504	2.32672	39.5543	4.65345	20.9405	12.797	4.65345	12.797	9.3069	22.1039	8.14354	5.81681	9.3069	17.4504	36.0642	36.0642	9.3069	11.6336	9.3069	6.98017	26.7573	12.797	9.3069	9.3069	6.98017	10.4703	13.9603	47.6979	29.0841	4.65345	17.4504	37.2276	44.2078	18.6138	23.2672	20.9405	16.2871	25.594	12.797	11.6336	16.2871	2.32672	6.98017	4.65345	23.2672	5.81681	8.14354	38.391	23.2672	20.9405	11.6336	5.81681	4.65345	16.2871	18.6138	10.4703	18.6138	8.14354	15.1237	44.2078	25.594	10.4703	9.3069	19.7772	44.2078	17.4504	15.1237	6.98017	4.65345	9.3069	29.0841	4.65345	8.14354	4.65345	31.4108	3.49009	5.81681	15.1237	18.6138	10.4703	17.4504	8.14354	11.6336	4.65345	11.6336	9.3069	36.0642	5.81681	13.9603	12.797	9.3069	5.81681	9.3069	17.4504	15.1237	23.2672	8.14354	10.4703	9.3069	19.7772	19.7772	15.1237	27.9207	57.0047	13.9603	13.9603	22.1039	10.4703	19.7772	9.3069	16.2871	24.4306	8.14354	1.16336	29.0841	4.65345	6.98017	20.9405	5.81681	6.98017	15.1237	4.65345	36.0642	6.98017	6.98017	6.98017	16.2871	24.4306	30.2474	9.3069	6.98017	22.1039	6.98017	20.9405	11.6336	23.2672	16.2871	16.2871	19.7772	15.1237	41.881	11.6336	15.1237	8.14354	16.2871	27.9207	17.4504	10.4703	6.98017	1.16336	19.7772	19.7772	18.6138	2.32672	18.6138	6.98017	10.4703	5.81681	5.81681	40.7177	17.4504	16.2871	8.14354	15.1237	23.2672	10.4703	23.2672	12.797	27.9207	19.7772	23.2672	15.1237	3.49009	17.4504	9.3069	5.81681	17.4504	26.7573	10.4703	6.98017	10.4703	11.6336	19.7772	12.797	6.98017	15.1237	10.4703	17.4504	13.9603	20.9405	13.9603	17.4504	11.6336	9.3069	12.797	10.4703	17.4504	17.4504	17.4504	16.2871	13.9603	10.4703	6.98017	29.0841	25.594	17.4504	9.3069	16.2871	58.1681	5.81681	4.65345	13.9603	12.797	5.81681	6.98017	11.6336	18.6138	1.16336	6.98017	6.98017	6.98017	13.9603	11.6336	19.7772	18.6138	23.2672	8.14354	12.797	37.2276	3.49009	10.4703	11.6336	34.9009	4.65345	8.14354	8.14354	22.1039	16.2871	10.4703	10.4703	3.49009	12.797	4.65345	29.0841	17.4504	8.14354	2.32672	12.797	6.98017	30.2474	9.3069	13.9603	17.4504	8.14354	8.14354	50.0246	44.2078	6.98017	18.6138	11.6336	2.32672	22.1039	33.7375	6.98017	9.3069	1.16336	24.4306	8.14354	5.81681	5.81681	5.81681	18.6138	5.81681	15.1237	12.797	17.4504	13.9603	6.98017	18.6138	15.1237	11.6336	4.65345	4.65345	6.98017	16.2871	11.6336	20.9405	16.2871	13.9603	9.3069	9.3069	34.9009	146.584	9.3069	20.9405	10.4703	8.14354	12.797	4.65345	15.1237	6.98017	32.5741	8.14354	24.4306	5.81681	4.65345	18.6138	15.1237	5.81681	43.0444	15.1237	45.3711	5.81681	30.2474	2.32672	8.14354	20.9405	6.98017	13.9603	8.14354	9.3069	45.3711	5.81681	24.4306	8.14354	16.2871	27.9207	12.797	27.9207	16.2871	6.98017	9.3069	2.32672	25.594	34.9009	8.14354	34.9009	34.9009	429.281	39.5543	19.7772	11.6336	17.4504	9.3069	19.7772	13.9603	10.4703	24.4306	15.1237	19.7772	11.6336	204.752	20.9405	13.9603	38.391	18.6138	13.9603	8.14354	16.2871	3.49009	9.3069	5.81681	8.14354	12.797	13.9603	16.2871	1.16336	11.6336	10.4703	17.4504	6.98017	13.9603	13.9603	10.4703	11.6336	59.3315	20.9405	9.3069	15.1237	17.4504	24.4306	34.9009	11.6336	17.4504	6.98017	23.2672	36.0642	9.3069	34.9009	8.14354	11.6336	9.3069	19.7772	10.4703	34.9009	16.2871	10.4703	8.14354	16.2871	31.4108	19.7772	16.2871	16.2871	22.1039	9.3069	8.14354	11.6336	13.9603	24.4306	24.4306	23.2672	22.1039	1.16336	6.98017	30.2474	31.4108	8.14354	3.49009	19.7772	6.98017	11.6336	22.1039	6.98017	8.14354	20.9405	5.81681	8.14354	9.3069	15.1237	20.9405	11.6336	11.6336	51.1879	11.6336	12.797	10.4703	13.9603	17.4504	59.3315	9.3069	23.2672	24.4306	33.7375	6.98017	5.81681	13.9603	19.7772	6.98017	6.98017	5.81681	22.1039	22.1039	4.65345	10.4703	10.4703	16.2871	3.49009	12.797	8.14354	2.32672	26.7573	13.9603	4.65345	8.14354	5.81681	12.797	30.2474	8.14354	13.9603	10.4703	15.1237	9.3069	15.1237	10.4703	9.3069	5.81681	11.6336	4.65345	15.1237	11.6336	27.9207	16.2871	25.594	6.98017	2.32672	29.0841	32.5741	9.3069	10.4703	15.1237	25.594	10.4703	2.32672	33.7375	27.9207	6.98017	4.65345	11.6336	18.6138	4.65345	9.3069	10.4703	27.9207	89.5789	11.6336	18.6138	8.14354	33.7375	22.1039	31.4108	4.65345	2.32672	11.6336	12.797	17.4504	44.2078	12.797	18.6138	2.32672	22.1039	12.797	27.9207	10.4703	18.6138	6.98017	20.9405	5.81681	123.316	9.3069	159.381	13.9603	26.7573	39.5543	26.7573	2.32672	12.797	17.4504	5.81681	15.1237	13.9603	6.98017	6.98017	9.3069	9.3069	24.4306	12.797	3.49009	16.2871	20.9405	9.3069	16.2871	9.3069	9.3069	11.6336	16.2871	29.0841	34.9009	12.797	3.49009	16.2871	17.4504	6.98017	12.797	8.14354	19.7772	16.2871	4.65345	13.9603	9.3069	8.14354	15.1237	24.4306	16.2871	25.594	33.7375	47.6979	11.6336	27.9207	13.9603	4.65345	9.3069	5.81681	11.6336	41.881	20.9405	19.7772	13.9603	15.1237	4.65345	11.6336	15.1237	11.6336	9.3069	103.539	15.1237	10.4703	18.6138	9.3069	9.3069	6.98017	5.81681	12.797	3.49009	10.4703	3.49009	8.14354	9.3069	9.3069	23.2672	6.98017	13.9603	12.797	27.9207	20.9405	6.98017	20.9405	25.594	27.9207	17.4504	9.3069	6.98017	9.3069	6.98017	23.2672	9.3069	79.1086	22.1039	31.4108	6.98017	1.16336	12.797	10.4703	19.7772	13.9603	13.9603	16.2871	18.6138	11.6336	11.6336	17.4504	4.65345	12.797	26.7573	65.1483	8.14354	30.2474	9.3069	26.7573	16.2871	72.1285	15.1237	16.2871	20.9405	2.32672	2.32672	9.3069	16.2871	53.5147	46.5345	25.594	9.3069	8.14354	20.9405	10.4703	26.7573	9.3069	10.4703	18.6138	17.4504	24.4306	13.9603	5.81681	4.65345	4.65345	6.98017	12.797	6.98017	2.32672	32.5741	6.98017	3.49009	4.65345	4.65345	4.65345	12.797	4.65345	4.65345	10.4703	18.6138	13.9603	47.6979	33.7375	8.14354	16.2871	4.65345	4.65345	2.32672	4.65345	27.9207	23.2672	15.1237	8.14354	39.5543	4.65345	3.49009	10.4703	5.81681	17.4504	12.797	3.49009	16.2871	15.1237	8.14354	17.4504	19.7772	1.16336	20.9405	11.6336	8.14354	6.98017	16.2871	11.6336	2.32672	9.3069	29.0841	4.65345	87.2522	16.2871	8.14354	10.4703	9.3069	29.0841	10.4703	13.9603	3.49009	20.9405	23.2672	6.98017	11.6336	25.594	10.4703	15.1237	17.4504	10.4703	8.14354	37.2276	4.65345	8.14354	3.49009	19.7772	13.9603	8.14354	8.14354	4.65345	5.81681	23.2672	12.797	25.594	12.797	19.7772	4.65345	20.9405	9.3069	17.4504	12.797	4.65345	81.4354	22.1039	10.4703	36.0642	8.14354	11.6336	8.14354	4.65345	3.49009	9.3069	12.797	10.4703	15.1237	12.797	19.7772	13.9603	6.98017	9.3069	19.7772	12.797	13.9603	8.14354	18.6138	9.3069	26.7573	18.6138	18.6138	6.98017	17.4504	29.0841	9.3069	18.6138	16.2871	26.7573	18.6138	8.14354	17.4504	19.7772	29.0841	16.2871	67.475	8.14354	48.8612	10.4703	6.98017	22.1039	3.49009	18.6138	2.32672	20.9405	27.9207	33.7375	32.5741	17.4504	8.14354	6.98017	13.9603	17.4504	36.0642	8.14354	17.4504	53.5147	5.81681	24.4306	8.14354	10.4703	16.2871	11.6336	27.9207	15.1237	18.6138	16.2871	18.6138	8.14354	1.16336	17.4504	10.4703	10.4703	4.65345	9.3069	9.3069	5.81681	11.6336	3.49009	17.4504	20.9405	11.6336	3.49009	24.4306	9.3069	9.3069	24.4306	25.594	3.49009	6.98017	23.2672	19.7772	9.3069	9.3069	2.32672	11.6336	17.4504	4.65345	12.797	10.4703	12.797	9.3069	5.81681	13.9603	11.6336	24.4306	13.9603	4.65345	17.4504	20.9405	4.65345	38.391	11.6336	23.2672	3.49009	19.7772	19.7772	18.6138	9.3069	24.4306	29.0841	17.4504	23.2672	10.4703	5.81681	16.2871	9.3069	13.9603	15.1237	4.65345	10.4703	6.98017	11.6336	12.797	6.98017	9.3069	31.4108	19.7772	12.797	34.9009	5.81681	4.65345	18.6138	16.2871	32.5741	20.9405	23.2672	8.14354	11.6336	8.14354	36.0642	102.376	9.3069	20.9405	12.797	10.4703	15.1237	5.81681	30.2474	9.3069	11.6336	50.0246	17.4504	4.65345	6.98017	13.9603	10.4703	11.6336	12.797	18.6138	17.4504	10.4703	3.49009	3.49009	16.2871	31.4108	10.4703	16.2871	15.1237	17.4504	9.3069	20.9405	22.1039	8.14354	24.4306	8.14354	15.1237	27.9207	17.4504	29.0841	25.594	4.65345	16.2871	25.594	20.9405	9.3069	26.7573	9.3069	5.81681	6.98017	5.81681	13.9603	16.2871	4.65345	5.81681	10.4703	13.9603	11.6336	11.6336	25.594	27.9207	15.1237	8.14354	12.797	3.49009	10.4703	16.2871	5.81681	16.2871	9.3069	5.81681	17.4504	2.32672	8.14354	4.65345	26.7573	20.9405	6.98017	20.9405	20.9405	11.6336	9.3069	23.2672	10.4703	11.6336	10.4703	4.65345	17.4504	9.3069	18.6138	89.5789	17.4504	3.49009	13.9603	10.4703	8.14354	10.4703	54.678	32.5741	37.2276	16.2871	9.3069	45.3711	3.49009	13.9603	23.2672	6.98017	11.6336	26.7573	11.6336	6.98017	27.9207	9.3069	6.98017	4.65345	10.4703	19.7772	5.81681	8.14354	57.0047	15.1237	30.2474	12.797	10.4703	17.4504	6.98017	19.7772	5.81681	27.9207	12.797	4.65345	13.9603	8.14354	13.9603	23.2672	22.1039	32.5741	13.9603	9.3069	19.7772	50.0246	6.98017	23.2672	10.4703	11.6336	3.49009	10.4703	13.9603	25.594	10.4703	2.32672	8.14354	5.81681	11.6336	6.98017	53.5147	24.4306	27.9207	8.14354	3.49009	8.14354	26.7573	6.98017	2.32672	12.797	13.9603	18.6138	5.81681	17.4504	13.9603	2.32672	8.14354	24.4306	2.32672	6.98017	8.14354	8.14354	11.6336	20.9405	5.81681	10.4703	17.4504	6.98017	12.797	6.98017	5.81681	15.1237	20.9405	5.81681	12.797	8.14354	16.2871	8.14354	12.797	11.6336	3.49009	12.797	11.6336	57.0047	4.65345	8.14354	8.14354	10.4703	9.3069	9.3069	19.7772	12.797	10.4703	8.14354	3.49009	8.14354	6.98017	6.98017	3.49009	15.1237	15.1237	12.797	15.1237	13.9603	9.3069	2.32672	39.5543	1.16336	4.65345	6.98017	20.9405	34.9009	16.2871	2.32672	10.4703	10.4703	4.65345	8.14354	12.797	16.2871	8.14354	20.9405	19.7772	8.14354	6.98017	15.1237	10.4703	32.5741	63.9849	54.678	32.5741	23.2672	22.1039	25.594	11.6336	9.3069	32.5741	9.3069	37.2276	27.9207	24.4306	23.2672	4.65345	13.9603	18.6138	5.81681	20.9405	12.797	9.3069	8.14354	17.4504	5.81681	10.4703	10.4703	11.6336	12.797	19.7772	24.4306	15.1237	19.7772	4.65345	12.797	48.8612	6.98017	8.14354	12.797	5.81681	8.14354	13.9603	8.14354	27.9207	9.3069	9.3069	4.65345	6.98017	12.797	23.2672	3.49009	32.5741	4.65345	6.98017	9.3069	15.1237	8.14354	8.14354	8.14354	11.6336	29.0841	26.7573	9.3069	12.797	15.1237	9.3069	17.4504	19.7772	25.594	9.3069	1.16336	2.32672	16.2871	37.2276	6.98017	15.1237	8.14354	15.1237	5.81681	15.1237	26.7573	10.4703	9.3069	18.6138	15.1237	9.3069	4.65345	16.2871	18.6138	8.14354	16.2871	8.14354	12.797	3.49009	6.98017	26.7573	3.49009	4.65345	12.797	5.81681	4.65345	8.14354	13.9603	27.9207	25.594	18.6138	6.98017	34.9009	18.6138	5.81681	23.2672	9.3069	17.4504	31.4108	25.594	17.4504	13.9603	17.4504	13.9603	11.6336	9.3069	13.9603	24.4306	16.2871	19.7772	13.9603	29.0841	9.3069	16.2871	13.9603	59.3315	26.7573	11.6336	15.1237	52.3513	105.866	6.98017	3.49009	12.797	5.81681	6.98017	12.797	9.3069	43.0444	90.7423	5.81681	33.7375	9.3069	13.9603	8.14354	8.14354	5.81681	9.3069	10.4703	26.7573	16.2871	17.4504	4.65345	5.81681	12.797	25.594	8.14354	4.65345	8.14354	6.98017	8.14354	4.65345	15.1237	9.3069	5.81681	18.6138	17.4504	3.49009	13.9603	19.7772	15.1237	6.98017	4.65345	29.0841	1.16336	12.797	6.98017	9.3069	23.2672	9.3069	20.9405	4.65345	4.65345	4.65345	4.65345	11.6336	18.6138	9.3069	13.9603	4.65345	709.651	4.65345	15.1237	23.2672	11.6336	11.6336	8.14354	11.6336	5.81681	13.9603	8.14354	18.6138	23.2672	6.98017	25.594	16.2871	17.4504	29.0841	6.98017	18.6138	15.1237	11.6336	30.2474	16.2871	3.49009	24.4306	12.797	13.9603	9.3069	30.2474	34.9009	8.14354	45.3711	13.9603	20.9405	9.3069	5.81681	11.6336	3.49009	5.81681	16.2871	10.4703	9.3069	12.797	18.6138	8.14354	32.5741	4.65345	25.594	8.14354	17.4504	18.6138	22.1039	9.3069	79.1086	37.2276	15.1237	26.7573	3.49009	30.2474	26.7573	20.9405	6.98017	2.32672	6.98017	11.6336	12.797	25.594	6.98017	10.4703	26.7573	10.4703	4.65345	11.6336	11.6336	3.49009	18.6138	18.6138	27.9207	3.49009	82.5987	8.14354	18.6138	11.6336	19.7772	24.4306	9.3069	4.65345	8.14354	5.81681	4.65345	17.4504	27.9207	15.1237	11.6336	29.0841	3.49009	6.98017	13.9603	9.3069	8.14354	4.65345	24.4306	9.3069	10.4703	16.2871	6.98017	16.2871	5.81681	4.65345	9.3069	5.81681	13.9603	15.1237	3.49009	15.1237	2.32672	20.9405	15.1237	25.594	20.9405	17.4504	4.65345	10.4703	4.65345	25.594	9.3069	17.4504	51.1879	9.3069	9.3069	6.98017	30.2474	4.65345	5.81681	8.14354	8.14354	13.9603	15.1237	17.4504	11.6336	11.6336	20.9405	31.4108	15.1237	29.0841	179.158	17.4504	2.32672	16.2871	5.81681	4.65345	27.9207	9.3069	6.98017	55.8414	6.98017	22.1039	6.98017	8.14354	10.4703	2.32672	12.797	10.4703	11.6336	15.1237	12.797	8.14354	24.4306	8.14354	10.4703	13.9603	8.14354	25.594	13.9603	2.32672	10.4703	4.65345	10.4703	13.9603	4.65345	9.3069	29.0841	10.4703	3.49009	15.1237	18.6138	23.2672	8.14354	6.98017	6.98017	9.3069	32.5741	8.14354	22.1039	6.98017	12.797	17.4504	6.98017	6.98017	25.594	16.2871	11.6336	8.14354	8.14354	39.5543	2.32672	8.14354	8.14354	10.4703	5.81681	27.9207	3.49009	27.9207	10.4703	17.4504	25.594	4.65345	6.98017	11.6336	11.6336	8.14354	18.6138	18.6138	13.9603	16.2871	45.3711	10.4703	15.1237	10.4703	5.81681	4.65345	22.1039	5.81681	4.65345	3.49009	17.4504	4.65345	5.81681	9.3069	5.81681	13.9603	11.6336	6.98017	5.81681	13.9603	48.8612	10.4703	9.3069	23.2672	11.6336	8.14354	24.4306	36.0642	6.98017	12.797	16.2871	13.9603	4.65345	2.32672	6.98017	5.81681	4.65345	22.1039	6.98017	20.9405	8.14354	11.6336	19.7772	13.9603	12.797	5.81681	23.2672	16.2871	8.14354	4.65345	29.0841	8.14354	5.81681	13.9603	11.6336	10.4703	4.65345	12.797	8.14354	5.81681	10.4703	3.49009	3.49009	6.98017	10.4703	13.9603	11.6336	10.4703	18.6138	8.14354	19.7772	8.14354	22.1039	15.1237	8.14354	19.7772	11.6336	6.98017	5.81681	10.4703	4.65345	3.49009	19.7772	5.81681	5.81681	5.81681	11.6336	6.98017	10.4703	6.98017	19.7772	12.797	13.9603	39.5543	10.4703	18.6138	45.3711	15.1237	13.9603	5.81681	12.797	57.0047	5.81681	13.9603	17.4504	4.65345	10.4703	20.9405	15.1237	11.6336	3.49009	10.4703	2.32672	3.49009	3.49009	8.14354	11.6336	55.8414	6.98017	26.7573	5.81681	17.4504	18.6138	11.6336	9.3069	15.1237	13.9603	4.65345	10.4703	4.65345	10.4703	9.3069	8.14354	354.825	12.797	17.4504	20.9405	13.9603	30.2474	6.98017	11.6336	2.32672	5.81681	37.2276	16.2871	15.1237	10.4703	24.4306	16.2871	6.98017	6.98017	10.4703	12.797	267.573	31.4108	10.4703	17.4504	5.81681	22.1039	30.2474	58.1681	155.891	15.1237	12.797	19.7772	15.1237	9.3069	16.2871	10.4703	15.1237	29.0841	32.5741	3.49009	17.4504	6.98017	171.014	6.98017	9.3069	18.6138	4.65345	52.3513	2.32672	26.7573	84.9254	18.6138	9.3069	47.6979	8.14354	5.81681	12.797	19.7772	5.81681	16.2871	5.81681	10.4703	6.98017	2.32672	8.14354	6.98017	32.5741	8.14354	15.1237	20.9405	3.49009	29.0841	32.5741	15.1237	41.881	9.3069	4.65345	6.98017	18.6138	6.98017	11.6336	4.65345	13.9603	20.9405	11.6336	4.65345	16.2871	37.2276	30.2474	10.4703	10.4703	37.2276	10.4703	16.2871	17.4504	11.6336	27.9207	4.65345	20.9405	5.81681	2.32672	8.14354	13.9603	2.32672	3.49009	10.4703	73.2918	8.14354	1.16336	5.81681	11.6336	59.3315	6.98017	10.4703	12.797	18.6138	11.6336	11.6336	6.98017	5.81681	4.65345	37.2276	30.2474	26.7573	36.0642	8.14354	18.6138	16.2871	10.4703	13.9603	9.3069	38.391	2.32672	3.49009	6.98017	5.81681	3.49009	16.2871	30.2474	15.1237	8.14354	9.3069	11.6336	18.6138	13.9603	24.4306	8.14354	15.1237	25.594	29.0841	6.98017	5.81681	11.6336	8.14354	10.4703	11.6336	23.2672	17.4504	9.3069	15.1237	19.7772	16.2871	9.3069	11.6336	8.14354	46.5345	8.14354	2.32672	6.98017	15.1237	6.98017	10.4703	24.4306	61.6582	11.6336	5.81681	8.14354	27.9207	11.6336	4.65345	22.1039	5.81681	6.98017	9.3069	29.0841	6.98017	95.3957	10.4703	6.98017	2.32672	20.9405	50.0246	22.1039	2.32672	9.3069	32.5741	19.7772	3.49009	6.98017	11.6336	5.81681	24.4306	25.594	11.6336	29.0841	13.9603	6.98017	11.6336	17.4504	24.4306	5.81681	15.1237	6.98017	20.9405	3.49009	18.6138	8.14354	8.14354	26.7573	17.4504	2.32672	6.98017	5.81681	8.14354	3.49009	6.98017	16.2871	11.6336	9.3069	9.3069	4.65345	20.9405	20.9405	2.32672	29.0841	10.4703	18.6138	20.9405	40.7177	3.49009	13.9603	2.32672	8.14354	3.49009	19.7772	10.4703	8.14354	9.3069	13.9603	33.7375	30.2474	11.6336	31.4108	11.6336	2.32672	10.4703	5.81681	13.9603	12.797	19.7772	20.9405	8.14354	10.4703	10.4703	25.594	18.6138	26.7573	17.4504	12.797	6.98017	11.6336	13.9603	8.14354	6.98017	8.14354	12.797	13.9603	15.1237	3.49009	10.4703	15.1237	10.4703	11.6336	8.14354	5.81681	37.2276	8.14354	25.594	12.797	6.98017	9.3069	16.2871	5.81681	40.7177	11.6336	4.65345	5.81681	3.49009	6.98017	8.14354	6.98017	16.2871	8.14354	16.2871	12.797	16.2871	10.4703	20.9405	12.797	8.14354	11.6336	724.775	25.594	26.7573	8.14354	3.49009	5.81681	12.797	23.2672	18.6138	8.14354	6.98017	22.1039	32.5741	13.9603	17.4504	22.1039	10.4703	4.65345	80.272	23.2672	13.9603	18.6138	17.4504	11.6336	5.81681	15.1237	13.9603	5.81681	26.7573	8.14354	8.14354	32.5741	8.14354	26.7573	24.4306	8.14354	16.2871	38.391	25.594	16.2871	6.98017	10.4703	6.98017	15.1237	13.9603	10.4703	6.98017	4.65345	19.7772	2.32672	5.81681	13.9603	9.3069	34.9009	13.9603	1.16336	26.7573	4.65345	13.9603	13.9603	11.6336	25.594	6.98017	19.7772	11.6336	17.4504	13.9603	6.98017	11.6336	9.3069	9.3069	11.6336	31.4108	20.9405	17.4504	15.1237	8.14354	11.6336	1.16336	3.49009	6.98017	18.6138	125.643	22.1039	20.9405	6.98017	26.7573	10.4703	8.14354	38.391	8.14354	4.65345	11.6336	5.81681	10.4703	11.6336	16.2871	22.1039	5.81681	2.32672	69.8017	5.81681	6.98017	10.4703	4.65345	6.98017	6.98017	9.3069	6.98017	22.1039	10.4703	6.98017	3.49009	29.0841	30.2474	17.4504	2.32672	17.4504	3.49009	25.594	30.2474	9.3069	8.14354	4.65345	5.81681	12.797	5.81681	13.9603	8.14354	15.1237	15.1237	1.16336	6.98017	47.6979	20.9405	17.4504	38.391	18.6138	8.14354	259.43	8.14354	5.81681	12.797	16.2871	45.3711	18.6138	9.3069	10.4703	5.81681	5.81681	24.4306	17.4504	17.4504	10.4703	3.49009	11.6336	33.7375	9.3069	8.14354	13.9603	17.4504	6.98017	18.6138	39.5543	9.3069	26.7573	4.65345	26.7573	15.1237	6.98017	22.1039	20.9405	11.6336	20.9405	8.14354	53.5147	4.65345	8.14354	9.3069	18.6138	6.98017	9.3069	105.866	4.65345	11.6336	19.7772	32.5741	10.4703	15.1237	10.4703	48.8612	13.9603	13.9603	5.81681	18.6138	12.797	24.4306	5.81681	6.98017	6.98017	8.14354	9.3069	8.14354	16.2871	13.9603	9.3069	3.49009	5.81681	13.9603	19.7772	6.98017	15.1237	2.32672	8.14354	24.4306	16.2871	12.797	3.49009	13.9603	6.98017	3.49009	9.3069	1.16336	9.3069	12.797	9.3069	6.98017	24.4306	11.6336	8.14354	16.2871	16.2871	13.9603	6.98017	19.7772	15.1237	25.594	11.6336	10.4703	24.4306	18.6138	11.6336	11.6336	10.4703	29.0841	12.797	11.6336	8.14354	9.3069	3.49009	12.797	8.14354	13.9603	23.2672	1.16336	9.3069	12.797	10.4703	15.1237	38.391	3.49009	9.3069	10.4703	30.2474	13.9603	3.49009	11.6336	29.0841	10.4703	10.4703	9.3069	23.2672	13.9603	15.1237	25.594	23.2672	10.4703	6.98017	4.65345	9.3069	22.1039	4.65345	8.14354	12.797	8.14354	13.9603	10.4703	10.4703	8.14354	11.6336	4.65345	8.14354	5.81681	9.3069	8.14354	24.4306	13.9603	45.3711	17.4504	5.81681	8.14354	11.6336	9.3069	12.797	19.7772	20.9405	2.32672	18.6138	5.81681	9.3069	6.98017	13.9603	5.81681	3.49009	6.98017	8.14354	8.14354	3.49009	6.98017	9.3069	13.9603	10.4703	3.49009	11.6336	8.14354	13.9603	24.4306	2.32672	9.3069	6.98017	18.6138	5.81681	23.2672	15.1237	12.797	5.81681	37.2276	6.98017	8.14354	10.4703	2.32672	13.9603	8.14354	13.9603	13.9603	6.98017	3.49009	13.9603	5.81681	44.2078	22.1039	15.1237	13.9603	10.4703	5.81681	1.16336	8.14354	16.2871	8.14354	5.81681	25.594	4.65345	4.65345	10.4703	4.65345	8.14354	9.3069	57.0047	6.98017	3.49009	26.7573	13.9603	10.4703	4.65345	9.3069	6.98017	9.3069	17.4504	8.14354	8.14354	23.2672	18.6138	6.98017	11.6336	11.6336	10.4703	8.14354	6.98017	6.98017	4.65345	24.4306	10.4703	5.81681	23.2672	12.797	3.49009	5.81681	25.594	18.6138	17.4504	23.2672	5.81681	11.6336	17.4504	6.98017	9.3069	10.4703	20.9405	10.4703	10.4703	23.2672	2.32672	11.6336	3.49009	10.4703	17.4504	19.7772	4.65345	17.4504	10.4703	16.2871	8.14354	11.6336	12.797	9.3069	10.4703	5.81681	9.3069	34.9009	30.2474	24.4306	4.65345	13.9603	16.2871	3.49009	4.65345	5.81681	3.49009	18.6138	18.6138	16.2871	9.3069	19.7772	13.9603	24.4306	2450.04	17.4504	5.81681	4.65345	8.14354	5.81681	15.1237	4.65345	9.3069	19.7772	16.2871	9.3069	8.14354	15.1237	12.797	12.797	2.32672	6.98017	10.4703	45.3711	4.65345	26.7573	8.14354	11.6336	4.65345	18.6138	25.594	10.4703	11.6336	17.4504	13.9603	5.81681	13.9603	23.2672	3.49009	13.9603	24.4306	12.797	9.3069	5.81681	10.4703	12.797	10.4703	6.98017	24.4306	5.81681	15.1237	12.797	8.14354	12.797	6.98017	5.81681	2.32672	10.4703	13.9603	23.2672	6.98017	12.797	5.81681	17.4504	9.3069	15.1237	47.6979	43.0444	8.14354	75.6185	3.49009	15.1237	13.9603	11.6336	32.5741	17.4504	30.2474	25.594	3.49009	6.98017	57.0047	11.6336	8.14354	18.6138	44.2078	17.4504	27.9207	8.14354	61.6582	3.49009	8.14354	4.65345	8.14354	6.98017	9.3069	5.81681	18.6138	6.98017	9.3069	9.3069	159.381	9.3069	22.1039	33.7375	10.4703	16.2871	5.81681	6.98017	6.98017	13.9603	17.4504	8.14354	3.49009	16.2871	24.4306	2.32672	11.6336	15.1237	10.4703	3.49009	25.594	36.0642	9.3069	4.65345	26.7573	2.32672	25.594	15.1237	11.6336	27.9207	10.4703	4.65345	23.2672	8.14354	91.9056	4.65345	11.6336	10.4703	8.14354	4.65345	15.1237	24.4306	11.6336	12.797	15.1237	9.3069	25.594	8.14354	50.0246	20.9405	23.2672	15.1237	17.4504	13.9603	67.475	12.797	5.81681	25.594	16.2871	17.4504	6.98017	5.81681	19.7772	6.98017	25.594	187.301	18.6138	6.98017	11.6336	5.81681	12.797	2.32672	8.14354	9.3069	15.1237	10.4703	36.0642	6.98017	20.9405	6.98017	10.4703	5.81681	12.797	6.98017	31.4108	11.6336	41.881	11.6336	37.2276	4.65345	6.98017	5.81681	8.14354	9.3069	5.81681	13.9603	6.98017	33.7375	3.49009	3.49009	3.49009	47.6979	9.3069	3.49009	4.65345	4.65345	6.98017	86.0888	268.737	6.98017	6.98017	19.7772	19.7772	6.98017	9.3069	13.9603	6.98017	5.81681	10.4703	10.4703	6.98017	9.3069	26.7573	15.1237	11.6336	116.336	22.1039	25.594	8.14354	6.98017	10.4703	16.2871	9.3069	4.65345	2.32672	12.797	9.3069	10.4703	20.9405	17.4504	6.98017	6.98017	3.49009	16.2871	3.49009	16.2871	5.81681	10.4703	30.2474	3.49009	10.4703	4.65345	16.2871	10.4703	15.1237	5.81681	18.6138	9.3069	86.0888	2.32672	31.4108	12.797	10.4703	10.4703	6.98017	8.14354	1.16336	3.49009	36.0642	9.3069	1.16336	5.81681	3.49009	9.3069	15.1237	12.797	44.2078	16.2871	10.4703	9.3069	8.14354	16.2871	9.3069	6.98017	5.81681	4.65345	4.65345	6.98017	20.9405	1.16336	9.3069	16.2871	18.6138	3.49009	4.65345	13.9603	8.14354	9.3069	22.1039	8.14354	19.7772	40.7177	8.14354	11.6336	5.81681	16.2871	10.4703	11.6336	20.9405	15.1237	2.32672	13.9603	3.49009	3.49009	17.4504	10.4703	8.14354	3.49009	15.1237	5.81681	5.81681	41.881	8.14354	10.4703	20.9405	10.4703	30.2474	25.594	12.797	31.4108	3.49009	18.6138	16.2871	10.4703	19.7772	11.6336	10.4703	10.4703	5.81681	2.32672	10.4703	8.14354	6.98017	24.4306	30.2474	4.65345	9.3069	9.3069	15.1237	10.4703	10.4703	5.81681	26.7573	10.4703	6.98017	6.98017	6.98017	3.49009	9.3069	10.4703	4.65345	8.14354	19.7772	9.3069	10.4703	17.4504	9.3069	10.4703	8.14354	12.797	4.65345	22.1039	33.7375	13.9603	11.6336	11.6336	3.49009	9.3069	184.975	10.4703	15.1237	23.2672	9.3069	13.9603	47.6979	15.1237	13.9603	58.1681	3.49009	5.81681	11.6336	24.4306	23.2672	11.6336	12.797	24.4306	19.7772	8.14354	15.1237	13.9603	23.2672	12.797	2.32672	4.65345	8.14354	6.98017	3.49009	18.6138	15.1237	18.6138	5.81681	31.4108	6.98017	13.9603	37.2276	25.594	6.98017	11.6336	9.3069	5.81681	12.797	13.9603	6.98017	6.98017	18.6138	30.2474	19.7772	11.6336	17.4504	8.14354	24.4306	12.797	3.49009	86.0888	11.6336	13.9603	15.1237	11.6336	9.3069	20.9405	1.16336	3.49009	9.3069	8.14354	5.81681	22.1039	27.9207	20.9405	10.4703	2.32672	11.6336	23.2672	20.9405	22.1039	10.4703	10.4703	13.9603	23.2672	30.2474	243.143	4.65345	12.797	16.2871	2.32672	4.65345	12.797	29.0841	36.0642	16.2871	13.9603	10.4703	13.9603	26.7573	6.98017	30.2474	11.6336	3.49009	8.14354	18.6138	4.65345	3.49009	6.98017	6.98017	9.3069	6.98017	12.797	19.7772	11.6336	6.98017	4.65345	9.3069	31.4108	4.65345	11.6336	50.0246	27.9207	22.1039	11.6336	20.9405	9.3069	6.98017	19.7772	11.6336	20.9405	10.4703	5.81681	74.4552	8.14354	6.98017	13.9603	12.797	4.65345	19.7772	10.4703	15.1237	8.14354	3.49009	25.594	6.98017	18.6138	3.49009	13.9603	10.4703	6.98017	17.4504	12.797	16.2871	12.797	8.14354	9.3069	22.1039	3.49009	3.49009	5.81681	6.98017	10.4703	10.4703	9.3069	17.4504	9.3069	5.81681	10.4703	13.9603	6.98017	3.49009	11.6336	6.98017	39.5543	5.81681	6.98017	5.81681	8.14354	3.49009	31.4108	9.3069	11.6336	27.9207	33.7375	22.1039	5.81681	11.6336	15.1237	5.81681	5.81681	18.6138	39.5543	2.32672	6.98017	145.42	2.32672	24.4306	6.98017	8.14354	4.65345	11.6336	18.6138	6.98017	9.3069	3.49009	5.81681	29.0841	25.594	19.7772	9.3069	12.797	11.6336	18.6138	15.1237	5.81681	13.9603	23.2672	11.6336	4.65345	8.14354	8.14354	13.9603	4.65345	5.81681	13.9603	9.3069	19.7772	6.98017	17.4504	12.797	12.797	19.7772	6.98017	6.98017	6.98017	11.6336	20.9405	17.4504	12.797	4.65345	4.65345	8.14354	12.797	16.2871	12.797	8.14354	10.4703	33.7375	22.1039	12.797	10.4703	31.4108	20.9405	11.6336	3.49009	6.98017	11.6336	43.0444	11.6336	11.6336	3.49009	3.49009	11.6336	9.3069	6.98017	6.98017	6.98017	67.475	8.14354	12.797	11.6336	11.6336	23.2672	2.32672	15.1237	10.4703	2.32672	2.32672	26.7573	13.9603	11.6336	22.1039	19.7772	23.2672	9.3069	2.32672	6.98017	15.1237	11.6336	10.4703	6.98017	24.4306	12.797	16.2871	9.3069	10.4703	10.4703	36.0642	12.797	8.14354	15.1237	5.81681	8.14354	4.65345	12.797	5.81681	20.9405	19.7772	2.32672	9.3069	17.4504	12.797	4.65345	8.14354	20.9405	11.6336	9.3069	75.6185	16.2871	13.9603	10.4703	9.3069	4.65345	5.81681	9.3069	11.6336	16.2871	15.1237	12.797	18.6138	17.4504	15.1237	11.6336	15.1237	22.1039	8.14354	8.14354	6.98017	8.14354	6.98017	10.4703	8.14354	6.98017	9.3069	26.7573	6.98017	19.7772	3.49009	4.65345	3.49009	4.65345	9.3069	5.81681	18.6138	4.65345	32.5741	20.9405	6.98017	8.14354	19.7772	23.2672	2.32672	4.65345	4.65345	23.2672	13.9603	29.0841	5.81681	6.98017	5.81681	3.49009	88.4155	4.65345	11.6336	16.2871	8.14354	9.3069	6.98017	13.9603	39.5543	4.65345	6.98017	225.692	10.4703	6.98017	76.7819	9.3069	4.65345	12.797	3.49009	6.98017	11.6336	9.3069	39.5543	51.1879	6.98017	22.1039	12.797	36.0642	5.81681	10.4703	15.1237	20.9405	8.14354	6.98017	1.16336	4.65345	23.2672	17.4504	19.7772	27.9207	20.9405	8.14354	17.4504	2.32672	9.3069	10.4703	10.4703	24.4306	5.81681	5.81681	11.6336	16.2871	8.14354	11.6336	4.65345	2.32672	24.4306	17.4504	17.4504	9.3069	338.538	9.3069	12.797	8.14354	2.32672	336.212	29.0841	6.98017	65.1483	16.2871	9.3069	6.98017	40.7177	6.98017	13.9603	10.4703	8.14354	4.65345	25.594	34.9009	22.1039	5.81681	18.6138	5.81681	6.98017	18.6138	15.1237	40.7177	16.2871	11.6336	10.4703	6.98017	11.6336	60.4948	13.9603	17.4504	10.4703	18.6138	11.6336	8.14354	13.9603	6.98017	2.32672	3.49009	12.797	12.797	3.49009	16.2871	5.81681	4.65345	3.49009	10.4703	5.81681	4.65345	9.3069	133.787	6.98017	32.5741	11.6336	16.2871	9.3069	36.0642	40.7177	16.2871	19.7772	17.4504	8.14354	10.4703	17.4504	16.2871	6.98017	15.1237	1.16336	6.98017	10.4703	9.3069	9.3069	4.65345	8.14354	16.2871	9.3069	8.14354	6.98017	3.49009	12.797	8.14354	6.98017	6.98017	19.7772	6.98017	9.3069	10.4703	17.4504	6.98017	9.3069	18.6138	24.4306	19.7772	11.6336	5.81681	12.797	3.49009	10.4703	19.7772	29.0841	9.3069	16.2871	8.14354	5.81681	8.14354	11.6336	9.3069	3.49009	10.4703	13.9603	3.49009	15.1237	10.4703	8.14354	12.797	10.4703	8.14354	13.9603	2.32672	8.14354	12.797	3.49009	45.3711	4.65345	9.3069	4.65345	2.32672	15.1237	12.797	10.4703	12.797	5.81681	27.9207	10.4703	12.797	6.98017	18.6138	12.797	18.6138	5.81681	19.7772	13.9603	5.81681	3.49009	6.98017	20.9405	39.5543	29.0841	16.2871	23.2672	4.65345	5.81681	3.49009	8.14354	27.9207	2.32672	17.4504	6.98017	3.49009	82.5987	123.316	13.9603	20.9405	9.3069	2.32672	8.14354	18.6138	6.98017	22.1039	10.4703	91.9056	18.6138	12.797	8.14354	8.14354	5.81681	6.98017	10.4703	2.32672	29.0841	18.6138	1.16336	29.0841	12.797	6.98017	13.9603	8.14354	5.81681	12.797	5.81681	6.98017	8.14354	9.3069	16.2871	11.6336	9.3069	12.797	12.797	6.98017	11.6336	4.65345	31.4108	19.7772	9.3069	31.4108	6.98017	19.7772	6.98017	5.81681	3.49009	5.81681	11.6336	5.81681	6.98017	26.7573	4.65345	3.49009	9.3069	27.9207	9.3069	8.14354	2.32672	13.9603	8.14354	8.14354	8.14354	12.797	2.32672	5.81681	6.98017	5.81681	9.3069	27.9207	9.3069	8.14354	1.16336	1.16336	8.14354	6.98017	6.98017	5.81681	10.4703	17.4504	183.811	13.9603	5.81681	47.6979	10.4703	6.98017	8.14354	12.797	41.881	4.65345	27.9207	13.9603	4.65345	11.6336	5.81681	9.3069	4.65345	6.98017	6.98017	6.98017	5.81681	19.7772	2.32672	54.678	25.594	15.1237	2.32672	5.81681	4.65345	8.14354	17.4504	12.797	4.65345	31.4108	2.32672	12.797	6.98017	10.4703	3.49009	3.49009	6.98017	5.81681	29.0841	6.98017	8.14354	12.797	6.98017	11.6336	15.1237	45.3711	3.49009	12.797	9.3069	12.797	22.1039	11.6336	13.9603	4.65345	30.2474	3.49009	5.81681	9.3069	22.1039	1.16336	13.9603	29.0841	11.6336	24.4306	11.6336	6.98017	43.0444	6.98017	6.98017	9.3069	13.9603	2.32672	13.9603	5.81681	19.7772	10.4703	18.6138	17.4504	24.4306	12.797	9.3069	29.0841	2.32672	8.14354	24.4306	32.5741	6.98017	4.65345	5.81681	22.1039	4.65345	8.14354	3.49009	5.81681	9.3069	4.65345	23.2672	19.7772	3.49009	4.65345	8.14354	6.98017	6.98017	41.881	9.3069	23.2672	29.0841	20.9405	6.98017	5.81681	6.98017	10.4703	5.81681	17.4504	16.2871	12.797	9.3069	12.797	10.4703	9.3069	9.3069	11.6336	23.2672	22.1039	27.9207	4.65345	5.81681	15.1237	9.3069	60.4948	2.32672	20.9405	5.81681	13.9603	20.9405	8.14354	40.7177	3.49009	20.9405	11.6336	40.7177	25.594	10.4703	19.7772	8.14354	11.6336	18.6138	12.797	11.6336	15.1237	26.7573	9.3069	15.1237	13.9603	27.9207	10.4703	3.49009	16.2871	13.9603	24.4306	4.65345	4.65345	8.14354	10.4703	5.81681	4.65345	13.9603	12.797	29.0841	6.98017	10.4703	11.6336	11.6336	11.6336	5.81681	6.98017	18.6138	13.9603	17.4504	32.5741	3.49009	8.14354	5.81681	4.65345	15.1237	9.3069	19.7772	9.3069	2.32672	3.49009	25.594	8.14354	5.81681	18.6138	46.5345	10.4703	24.4306	11.6336	10.4703	19.7772	8.14354	11.6336	30.2474	6.98017	30.2474	8.14354	6.98017	29.0841	11.6336	10.4703	9.3069	5.81681	5.81681	15.1237	19.7772	5.81681	3.49009	11.6336	57.0047	9.3069	10.4703	34.9009	8.14354	8.14354	4.65345	11.6336	3.49009	8.14354	6.98017	10.4703	11.6336	10.4703	8.14354	9.3069	4.65345	9.3069	10.4703	9.3069	8.14354	15.1237	15.1237	5.81681	16.2871	11.6336	16.2871	4.65345	4.65345	8.14354	8.14354	2.32672	3.49009	8.14354	8.14354	10.4703	16.2871	137.277	5.81681	8.14354	15.1237	6.98017	8.14354	3.49009	9.3069	8.14354	9.3069	8.14354	5.81681	20.9405	65.1483	15.1237	32.5741	23.2672	10.4703	15.1237	17.4504	17.4504	8.14354	5.81681	9.3069	15.1237	10.4703	11.6336	13.9603	4.65345	19.7772	18.6138	10.4703	6.98017	26.7573	11.6336	22.1039	20.9405	8.14354	3.49009	10.4703	5.81681	6.98017	12.797	9.3069	3.49009	13.9603	8.14354	20.9405	16.2871	11.6336	23.2672	3.49009	15.1237	9.3069	12.797	5.81681	5.81681	9.3069	10.4703	8.14354	10.4703	4.65345	6.98017	18.6138	4.65345	26.7573	13.9603	8.14354	51.1879	10.4703	6.98017	8.14354	27.9207	1.16336	9.3069	10.4703	15.1237	8.14354	6.98017	6.98017	9.3069	16.2871	12.797	8.14354	3.49009	4.65345	11.6336	6.98017	3.49009	3.49009	3.49009	27.9207	2.32672	5.81681	6.98017	6.98017	8.14354	8.14354	13.9603	13.9603	10.4703	5.81681	11.6336	2.32672	89.5789	12.797	5.81681	20.9405	8.14354	5.81681	8.14354	10.4703	13.9603	3.49009	24.4306	11.6336	11.6336	24.4306	8.14354	34.9009	10.4703	8.14354	9.3069	9.3069	10.4703	10.4703	19.7772	13.9603	19.7772	5.81681	37.2276	11.6336	6.98017	48.8612	6.98017	6.98017	23.2672	8.14354	2.32672	9.3069	23.2672	6.98017	3.49009	17.4504	5.81681	1.16336	5.81681	8.14354	5.81681	8.14354	5.81681	10.4703	4.65345	38.391	9.3069	5.81681	8.14354	8.14354	22.1039	5.81681	13.9603	6.98017	11.6336	17.4504	5.81681	3.49009	17.4504	10.4703	11.6336	11.6336	5.81681	6.98017	12.797	15.1237	20.9405	5.81681	8.14354	6.98017	43.0444	9.3069	15.1237	5.81681	18.6138	6.98017	8.14354	9.3069	4.65345	8.14354	5.81681	24.4306	11.6336	4.65345	15.1237	9.3069	9.3069	5.81681	29.0841	8.14354	11.6336	8.14354	4.65345	8.14354	19.7772	2.32672	23.2672	4.65345	4.65345	5.81681	27.9207	18.6138	19.7772	17.4504	8.14354	4.65345	9.3069	8.14354	6.98017	3.49009	6.98017	4.65345	13.9603	5.81681	8.14354	24.4306	3.49009	32.5741	4.65345	8.14354	9.3069	17.4504	5.81681	5.81681	4.65345	9.3069	10.4703	3.49009	2.32672	12.797	10.4703	4.65345	33.7375	12.797	19.7772	46.5345	4.65345	1.16336	5.81681	5.81681	2.32672	4.65345	15.1237	26.7573	17.4504	9.3069	9.3069	5.81681	15.1237	16.2871	2.32672	4.65345	12.797	15.1237	8.14354	5.81681	5.81681	8.14354	5.81681	10.4703	10.4703	6.98017	2.32672	6.98017	4.65345	3.49009	110.519	130.297	16.2871	10.4703	9.3069	27.9207	12.797	16.2871	31.4108	2.32672	5.81681	6.98017	5.81681	5.81681	2.32672	25.594	5.81681	4.65345	2.32672	3.49009	41.881	10.4703	30.2474	11.6336	13.9603	45.3711	15.1237	20.9405	16.2871	2.32672	9.3069	6.98017	5.81681	13.9603	11.6336	30.2474	33.7375	3.49009	13.9603	13.9603	6.98017	29.0841	13.9603	40.7177	11.6336	23.2672	39.5543	10.4703	3.49009	12.797	5.81681	2.32672	11.6336	3.49009	12.797	9.3069	9.3069	15.1237	29.0841	10.4703	5.81681	13.9603	23.2672	13.9603	23.2672	15.1237	22.1039	8.14354	20.9405	51.1879	10.4703	4.65345	11.6336	22.1039	6.98017	5.81681	6.98017	6.98017	9.3069	4.65345	8.14354	6.98017	5.81681	3.49009	5.81681	68.6384	10.4703	9.3069	6.98017	32.5741	13.9603	16.2871	8.14354	8.14354	9.3069	18.6138	5.81681	5.81681	4.65345	4.65345	6.98017	5.81681	15.1237	13.9603	2.32672	12.797	2.32672	22.1039	15.1237	18.6138	10.4703	4.65345	17.4504	10.4703	17.4504	10.4703	15.1237	9.3069	6.98017	8.14354	5.81681	13.9603	9.3069	15.1237	13.9603	6.98017	16.2871	2.32672	1.16336	2.32672	3.49009	16.2871	5.81681	4.65345	1.16336	9.3069	4.65345	5.81681	5.81681	6.98017	12.797	17.4504	12.797	12.797	6.98017	13.9603	4.65345	39.5543	2.32672	5.81681	9.3069	10.4703	8.14354	12.797	9.3069	8.14354	12.797	19.7772	5.81681	17.4504	9.3069	5.81681	4.65345	3.49009	5.81681	6.98017	3.49009	17.4504	11.6336	6.98017	6.98017	12.797	6.98017	13.9603	6.98017	20.9405	38.391	3.49009	15.1237	18.6138	12.797	6.98017	5.81681	13.9603	2.32672	20.9405	9.3069	4.65345	3.49009	8.14354	5.81681	3.49009	3.49009	6.98017	12.797	13.9603	5.81681	12.797	8.14354	32.5741	19.7772	3.49009	22.1039	16.2871	24.4306	16.2871	6.98017	66.3116	8.14354	24.4306	6.98017	8.14354	25.594	3.49009	8.14354	20.9405	4.65345	5.81681	27.9207	5.81681	13.9603	22.1039	6.98017	4.65345	6.98017	47.6979	5.81681	6.98017	1.16336	6.98017	11.6336	29.0841	18.6138	17.4504	10.4703	20.9405	11.6336	2.32672	11.6336	22.1039	5.81681	16.2871	8.14354	4.65345	8.14354	1.16336	9.3069	18.6138	8.14354	8.14354	6.98017	9.3069	11.6336	6.98017	10.4703	11.6336	4.65345	8.14354	3.49009	5.81681	10.4703	18.6138	3.49009	6.98017	9.3069	5.81681	2.32672	10.4703	17.4504	11.6336	8.14354	4.65345	10.4703	5.81681	9.3069	15.1237	10.4703	13.9603	4.65345	12.797	4.65345	4.65345	3.49009	11.6336	5.81681	4.65345	31.4108	13.9603	12.797	6.98017	5.81681	93.069	4.65345	12.797	8.14354	6.98017	10.4703	6.98017	13.9603	20.9405	4.65345	24.4306	9.3069	10.4703	10.4703	19.7772	6.98017	38.391	9.3069	15.1237	9.3069	54.678	8.14354	12.797	4.65345	6.98017	1.16336	13.9603	10.4703	1.16336	6.98017	10.4703	4.65345	13.9603	11.6336	5.81681	4.65345	8.14354	12.797	4.65345	9.3069	10.4703	1.16336	5.81681	4.65345	10.4703	3.49009	18.6138	12.797	4.65345	1.16336	6.98017	30.2474	13.9603	4.65345	39.5543	25.594	5.81681	6.98017	39.5543	10.4703	5.81681	15.1237	2.32672	5.81681	10.4703	16.2871	31.4108	4.65345	8.14354	5.81681	3.49009	5.81681	6.98017	8.14354	19.7772	10.4703	17.4504	9.3069	26.7573	4.65345	12.797	5.81681	18.6138	19.7772	10.4703	10.4703	12.797	6.98017	8.14354	13.9603	9.3069	15.1237	12.797	8.14354	15.1237	8.14354	16.2871	4.65345	8.14354	15.1237	3.49009	8.14354	6.98017	8.14354	11.6336	16.2871	8.14354	8.14354	18.6138	8.14354	22.1039	1.16336	10.4703	9.3069	9.3069	18.6138	24.4306	16.2871	13.9603	15.1237	8.14354	9.3069	10.4703	15.1237	9.3069	17.4504	6.98017	5.81681	6.98017	5.81681	4.65345	3.49009	5.81681	11.6336	6.98017	10.4703	9.3069	17.4504	26.7573	16.2871	4.65345	5.81681	8.14354	24.4306	8.14354	25.594	19.7772	10.4703	9.3069	5.81681	10.4703	4.65345	33.7375	5.81681	10.4703	10.4703	8.14354	11.6336	4.65345	16.2871	8.14354	32.5741	6.98017	10.4703	12.797	6.98017	4.65345	5.81681	8.14354	4.65345	9.3069	6.98017	4.65345	27.9207	16.2871	5.81681	8.14354	2.32672	10.4703	10.4703	15.1237	17.4504	5.81681	9.3069	41.881	8.14354	5.81681	27.9207	5.81681	4.65345	17.4504	11.6336	4.65345	5.81681	13.9603	62.8216	22.1039	9.3069	5.81681	5.81681	25.594	24.4306	5.81681	10.4703	8.14354	10.4703	33.7375	10.4703	6.98017	9.3069	10.4703	23.2672	4.65345	26.7573	25.594	10.4703	17.4504	13.9603	20.9405	10.4703	4.65345	3.49009	48.8612	40.7177	6.98017	10.4703	15.1237	10.4703	9.3069	8.14354	5.81681	12.797	4.65345	5.81681	13.9603	15.1237	11.6336	4.65345	5.81681	9.3069	3.49009	9.3069	12.797	16.2871	13.9603	13.9603	10.4703	5.81681	5.81681	3.49009	8.14354	10.4703	10.4703	4.65345	8.14354	62.8216	4.65345	15.1237	6.98017	3.49009	5.81681	9.3069	74.4552	18.6138	18.6138	2.32672	11.6336	10.4703	12.797	11.6336	6.98017	10.4703	4.65345	6.98017	1.16336	5.81681	13.9603	4.65345	4.65345	11.6336	11.6336	20.9405	13.9603	19.7772	5.81681	6.98017	70.9651	11.6336	5.81681	4.65345	34.9009	27.9207	10.4703	6.98017	22.1039	9.3069	2.32672	5.81681	6.98017	11.6336	5.81681	15.1237	2.32672	8.14354	5.81681	15.1237	18.6138	6.98017	2.32672	5.81681	3.49009	20.9405	13.9603	9.3069	29.0841	13.9603	10.4703	3.49009	15.1237	4.65345	18.6138	20.9405	20.9405	12.797	15.1237	3.49009	38.391	11.6336	13.9603	3.49009	3.49009	3.49009	6.98017	12.797	4.65345	2.32672	22.1039	4.65345	17.4504	3.49009	6.98017	4.65345	2.32672	16.2871	16.2871	54.678	24.4306	13.9603	15.1237	8.14354	17.4504	5.81681	33.7375	10.4703	54.678	6.98017	4.65345	1.16336	9.3069	2.32672	11.6336	11.6336	3.49009	11.6336	4.65345	6.98017	9.3069	80.272	10.4703	5.81681	13.9603	8.14354	23.2672	5.81681	5.81681	5.81681	5.81681	6.98017	13.9603	19.7772	9.3069	18.6138	10.4703	16.2871	4.65345	4.65345	34.9009	10.4703	15.1237	5.81681	3.49009	4.65345	33.7375	17.4504	12.797	4.65345	19.7772	4.65345	5.81681	9.3069	3.49009	6.98017	7930.64	3.49009	18.6138	37.2276	4.65345	9.3069	6.98017	11.6336	8.14354	5.81681	3.49009	5.81681	5.81681	26.7573	5.81681	11.6336	8.14354	13.9603	4.65345	25.594	9.3069	4.65345	5.81681	9.3069	5.81681	10.4703	24.4306	15.1237	33.7375	1.16336	3.49009	17.4504	8.14354	3.49009	23.2672	9.3069	8.14354	6.98017	12.797	10.4703	17.4504	3.49009	12.797	15.1237	8.14354	2.32672	8.14354	9.3069	13.9603	4.65345	6.98017	8.14354	5.81681	17.4504	51.1879	6.98017	12.797	11.6336	11.6336	6.98017	6.98017	3.49009	3.49009	16.2871	2.32672	19.7772	8.14354	8.14354	17.4504	3.49009	9.3069	29.0841	32.5741	4.65345	5.81681	4.65345	6.98017	11.6336	13.9603	29.0841	18.6138	10.4703	6.98017	8.14354	5.81681	18.6138	6.98017	90.7423	6.98017	5.81681	8.14354	13.9603	12.797	6.98017	9.3069	23.2672	25.594	17.4504	23.2672	18.6138	10.4703	22.1039	4.65345	8.14354	12.797	12.797	58.1681	15.1237	9.3069	10.4703	25.594	4.65345	24.4306	6.98017	20.9405	3.49009	2.32672	1.16336	9.3069	4.65345	8.14354	9.3069	15.1237	6.98017	11.6336	22.1039	1.16336	6.98017	8.14354	5.81681	11.6336	10.4703	15.1237	5.81681	3.49009	4.65345	18.6138	10.4703	6.98017	6.98017	16.2871	31.4108	8.14354	4.65345	4.65345	10.4703	9.3069	4.65345	4.65345	13.9603	4.65345	11.6336	5.81681	31.4108	22.1039	6.98017	16.2871	16.2871	9.3069	15.1237	5.81681	44.2078	10.4703	4.65345	13.9603	8.14354	4.65345	5.81681	9.3069	10.4703	6.98017	10.4703	32.5741	8.14354	3.49009	12.797	5.81681	18.6138	10.4703	6.98017	8.14354	6.98017	4.65345	36.0642	10.4703	9.3069	8.14354	34.9009	24.4306	18.6138	3.49009	40.7177	5.81681	17.4504	10.4703	10.4703	37.2276	4.65345	15.1237	27.9207	20.9405	6.98017	44.2078	8.14354	15.1237	9.3069	3.49009	9.3069	9.3069	16.2871	4.65345	3.49009	11.6336	3.49009	11.6336	8.14354	5.81681	4.65345	9.3069	8.14354	15.1237	54.678	43.0444	8.14354	22.1039	3.49009	18.6138	8.14354	6.98017	10.4703	11.6336	9.3069	8.14354	12.797	62.8216	8.14354	27.9207	9.3069	11.6336	6.98017	22.1039	5.81681	9.3069	8.14354	30.2474	8.14354	20.9405	10.4703	8.14354	2.32672	11.6336	12.797	6.98017	8.14354	10.4703	43.0444	1.16336	6.98017	17.4504	16.2871	2.32672	5.81681	5.81681	12.797	12.797	6.98017	11.6336	18.6138	13.9603	6.98017	3.49009	3.49009	4.65345	2.32672	4.65345	12.797	4.65345	6.98017	10.4703	15.1237	4.65345	15.1237	3.49009	17.4504	4.65345	6.98017	23.2672	6.98017	6.98017	3.49009	2.32672	12.797	24.4306	8.14354	9.3069	23.2672	4.65345	4.65345	10.4703	8.14354	6.98017	5.81681	5.81681	11.6336	13.9603	24.4306	4.65345	6.98017	37.2276	12.797	24.4306	6.98017	17.4504	29.0841	8.14354	48.8612	11.6336	8.14354	3.49009	8.14354	17.4504	5.81681	4.65345	5.81681	11.6336	29.0841	5.81681	31.4108	5.81681	10.4703	134.95	50.0246	31.4108	11.6336	6.98017	12.797	9.3069	10.4703	11.6336	5.81681	11.6336	23.2672	9.3069	3.49009	9.3069	5.81681	27.9207	5.81681	32.5741	2.32672	13.9603	15.1237	13.9603	5.81681	5.81681	12.797	4.65345	17.4504	3.49009	9.3069	17.4504	58.1681	13.9603	58.1681	22.1039	40.7177	4.65345	2.32672	24.4306	5.81681	2.32672	10.4703	6.98017	10.4703	26.7573	11.6336	8.14354	31.4108	5.81681	23.2672	10.4703	10.4703	2.32672	9.3069	8.14354	29.0841	20.9405	15.1237	18.6138	17.4504	6.98017	34.9009	15.1237	11.6336	5.81681	6.98017	8.14354	5.81681	18.6138	5.81681	18.6138	8.14354	59.3315	4.65345	6.98017	11.6336	9.3069	2.32672	13.9603	8.14354	6.98017	8.14354	4.65345	10.4703	5.81681	6.98017	5.81681	6.98017	5.81681	8.14354	13.9603	26.7573	10.4703	5.81681	11.6336	4.65345	4.65345	6.98017	9.3069	32.5741	10.4703	10.4703	17.4504	15.1237	18.6138	5.81681	9.3069	5.81681	8.14354	12.797	4.65345	4.65345	9.3069	12.797	8.14354	10.4703	36.0642	2.32672	3.49009	5.81681	10.4703	10.4703	2.32672	1.16336	4.65345	9.3069	27.9207	2.32672	8.14354	11.6336	6.98017	6.98017	9.3069	5.81681	54.678	6.98017	4.65345	4.65345	8.14354	8.14354	3.49009	3.49009	4.65345	8.14354	1.16336	6.98017	27.9207	32.5741	5.81681	4.65345	29.0841	6.98017	6.98017	4.65345	6.98017	9.3069	10.4703	4.65345	19.7772	24.4306	6.98017	5.81681	6.98017	11.6336	16.2871	15.1237	5.81681	18.6138	3.49009	11.6336	16.2871	20.9405	9.3069	12.797	4.65345	6.98017	16.2871	6.98017	38.391	18.6138	5.81681	13.9603	8.14354	95.3957	26.7573	6.98017	12.797	12.797	16.2871	25.594	30.2474	12.797	10.4703	8.14354	19.7772	16.2871	16.2871	6.98017	10.4703	39.5543	12.797	5.81681	9.3069	6.98017	24.4306	4.65345	6.98017	13.9603	9.3069	6.98017	17.4504	6.98017	29.0841	16.2871	11.6336	10.4703	2.32672	16.2871	11.6336	13.9603	16.2871	10.4703	11.6336	4.65345	16.2871	39.5543	16.2871	4.65345	12.797	6.98017	4.65345	32.5741	6.98017	12.797	50.0246	4.65345	8.14354	8.14354	1.16336	16.2871	10.4703	17.4504	3.49009	38.391	8.14354	27.9207	13.9603	2.32672	10.4703	5.81681	10.4703	39.5543	2.32672	11.6336	22.1039	10.4703	3.49009	8.14354	1.16336	10.4703	15.1237	22.1039	27.9207	8.14354	4.65345	6.98017	13.9603	15.1237	3.49009	9.3069	17.4504	8.14354	8.14354	5.81681	5.81681	4.65345	13.9603	9.3069	5.81681	12.797	13.9603	2.32672	4.65345	20.9405	18.6138	17.4504	4.65345	3.49009	6.98017	5.81681	3.49009	11.6336	6.98017	3.49009	9.3069	11.6336	8.14354	6.98017	4.65345	10.4703	48.8612	12.797	3.49009	10.4703	9.3069	6.98017	2.32672	34.9009	8.14354	6.98017	24.4306	19.7772	8.14354	9.3069	10.4703	5.81681	6.98017	15.1237	3.49009	33.7375	9.3069	18.6138	3.49009	5.81681	5.81681	5.81681	3.49009	22.1039	5.81681	2.32672	3.49009	15.1237	8.14354	5.81681	15.1237	3.49009	9.3069	8.14354	4.65345	10.4703	2.32672	40.7177	4.65345	10.4703	31.4108	11.6336	15.1237	5.81681	11.6336	29.0841	6.98017	6.98017	1007.47	39.5543	10.4703	12.797	10.4703	10.4703	4.65345	12.797	8.14354	3.49009	6.98017	8.14354	12.797	53.5147	5.81681	24.4306	12.797	6.98017	6.98017	10.4703	5.81681	8.14354	9.3069	34.9009	4.65345	13.9603	16.2871	22.1039	30.2474	8.14354	15.1237	3.49009	2.32672	5.81681	9.3069	11.6336	1.16336	9.3069	11.6336	3.49009	8.14354	6.98017	9.3069	3.49009	12.797	3.49009	8.14354	9.3069	6.98017	17.4504	3.49009	10.4703	3.49009	4.65345	3.49009	8.14354	3.49009	9.3069	10.4703	4.65345	12.797	6.98017	4.65345	6.98017	1.16336	3.49009	23.2672	3.49009	26.7573	25.594	63.9849	16.2871	51.1879	5.81681	16.2871	6.98017	6.98017	4.65345	2.32672	24.4306	5.81681	6.98017	6.98017	4.65345	25.594	8.14354	4.65345	6.98017	10.4703	4.65345	9.3069	4.65345	6.98017	9.3069	22.1039	36.0642	6.98017	23.2672	6.98017	127.97	17.4504	15.1237	4.65345	2.32672	16.2871	5.81681	146.584	24.4306	15.1237	15.1237	5.81681	15.1237	11.6336	26.7573	3.49009	18.6138	6.98017	13.9603	5.81681	24.4306	6.98017	30.2474	12.797	6.98017	17.4504	15.1237	5.81681	12.797	3.49009	6.98017	5.81681	2.32672	6.98017	20.9405	11.6336	12.797	8.14354	3.49009	4.65345	10.4703	8.14354	20.9405	3.49009	26.7573	9.3069	25.594	18.6138	20.9405	22.1039	12.797	20.9405	4.65345	59.3315	9.3069	9.3069	5.81681	12.797	5.81681	13.9603	30.2474	6.98017	4.65345	1.16336	18.6138	18.6138	2.32672	104.703	24.4306	37.2276	9.3069	13.9603	5.81681	13.9603	17.4504	4.65345	11.6336	43.0444	12.797	12.797	4.65345	8.14354	25.594	12.797	36.0642	4.65345	12.797	6.98017	10.4703	33.7375	11.6336	6.98017	15.1237	18.6138	16.2871	5.81681	16.2871	11.6336	4.65345	15.1237	17.4504	23.2672	10.4703	8.14354	9.3069	23.2672	6.98017	24.4306	12.797	16.2871	9.3069	12.797	3.49009	16.2871	17.4504	12.797	13.9603	33.7375	9.3069	15.1237	5.81681	16.2871	3.49009	5.81681	8.14354	3.49009	66.3116	8.14354	6.98017	8.14354	6.98017	10.4703	16.2871	13.9603	18.6138	30.2474	1.16336	12.797	41.881	46.5345	10.4703	22.1039	8.14354	8.14354	4.65345	9.3069	179.158	18.6138	33.7375	19.7772	5.81681	9.3069	15.1237	32.5741	3.49009	9.3069	6.98017	5.81681	30.2474	8.14354	8.14354	2.32672	11.6336	16.2871	33.7375	11.6336	18.6138	27.9207	5.81681	10.4703	16.2871	5.81681	16.2871	8.14354	11.6336	2.32672	3.49009	12.797	4.65345	13.9603	13.9603	6.98017	16.2871	10.4703	12.797	9.3069	12.797	11.6336	11.6336	3.49009	8.14354	50.0246	19.7772	5.81681	18.6138	6.98017	6.98017	12.797	13.9603	12.797	5.81681	11.6336	5.81681	6.98017	1.16336	9.3069	9.3069	10.4703	6.98017	8.14354	11.6336	10.4703	9.3069	19.7772	60.4948	8.14354	17.4504	10.4703	36.0642	12.797	6.98017	3.49009	9.3069	8.14354	6.98017	6.98017	4.65345	3.49009	9.3069	4.65345	13.9603	9.3069	8.14354	5.81681	20.9405	32.5741	6.98017	66.3116	32.5741	10.4703	8.14354	11.6336	17.4504	3.49009	18.6138	8.14354	8.14354	12.797	2.32672	15.1237	24.4306	9.3069	4.65345	11.6336	31.4108	13.9603	6.98017	4.65345	5.81681	9.3069	11.6336	6.98017	8.14354	8.14354	8.14354	13.9603	9.3069	11.6336	17.4504	12.797	6.98017	18.6138	11.6336	6.98017	8.14354	3.49009	12.797	6.98017	4.65345	15.1237	13.9603	5.81681	32.5741	8.14354	10.4703	11.6336	9.3069	16.2871	4.65345	6.98017	2.32672	2.32672	1.16336	4.65345	13.9603	4.65345	8.14354	9.3069	5.81681	11.6336	9.3069	13.9603	8.14354	18.6138	9.3069	5.81681	69.8017	4.65345	3.49009	12.797	9.3069	16.2871	6.98017	18.6138	6.98017	4.65345	5.81681	4.65345	11.6336	6.98017	3.49009	13.9603	18.6138	3.49009	9.3069	13.9603	19.7772	13.9603	29.0841	16.2871	4.65345	12.797	9.3069	31.4108	6.98017	12.797	3.49009	4.65345	3.49009	2.32672	6.98017	15.1237	6.98017	4.65345	12.797	2.32672	11.6336	4.65345	9.3069	4.65345	52.3513	15.1237	3.17675	6.98017	13.9603	15.1237	4.65345	9.3069	23.2672	18.6138	22.1039	12.797	15.1237	19.7772	11.6336	13.9603	5.81681	10.4703	10.4703	11.6336	132.623	15.1237	46.5345	8.14354	13.9603	8.14354	11.6336	5.81681	24.4306	16.2871	15.1237	18.6138	9.3069	8.14354	23.2672	4.65345	9.3069	15.1237	2.32672	4.65345	4.65345	11.6336	2.32672	4.65345	8.14354	6.98017	5.81681	17.4504	8.14354	16.2871	8.14354	23.2672	8.14354	10.4703	53.5147	12.797	13.9603	29.0841	9.3069	2.32672	15.1237	5.81681	15.1237	11.6336	13.9603	15.1237	83.7621	5.81681	8.14354	1.16336	6.98017	12.797	3.49009	11.6336	6.98017	10.4703	9.3069	2.32672	20.9405	24.4306	2.32672	15.1237	17.4504	5.81681	23.2672	57.0047	22.1039	6.98017	9.3069	11.6336	5.81681	5.81681	5.81681	8.14354	10.4703	24.4306	8.14354	17.4504	6.98017	11.6336	30.2474	13.9603	11.6336	13.9603	5.81681	6.98017	1.16336	12.797	6.98017	9.3069	6.98017	16.2871	6.98017	3.49009	11.6336	5.81681	8.14354	22.1039	4.65345	5.81681	141.93	127.97	20.9405	17.4504	11.6336	47.6979	15.1237	10.4703	40.7177	19.7772	13.9603	4.65345	12.797	39.5543	16.2871	12.797	11.6336	6.98017	11.6336	39.5543	6.98017	74.4552	9.3069	10.4703	72.1285	16.2871	13.9603	29.0841	10.4703	18.6138	8.14354	3.49009	6.98017	8.14354	16.2871	10.4703	15.1237	26.7573	29.0841	13.9603	22.1039	9.3069	2.32672	5.81681	5.81681	6.98017	12.797	23.2672	11.6336	9.3069	22.1039	37.2276	8.14354	17.4504	19.7772	88.4155	15.1237	17.4504	10.4703	27.9207	13.9603	12.797	4.65345	23.2672	20.9405	6.98017	12.797	15.1237	8.14354	9.3069	6.98017	11.6336	13.9603	12.797	6.98017	2.32672	13.9603	16.2871	10.4703	19.7772	11.6336	3.49009	25.594	15.1237	15.1237	9.3069	16.2871	6.98017	8.14354	15.1237	6.98017	11.6336	30.2474	16.2871	15.1237	27.9207	4.65345	13.9603	8.14354	8.14354	5.81681	26.7573	10.4703	11.6336	25.594	12.797	19.7772	16.2871	4.65345	33.7375	19.7772	23.2672	8.14354	10.4703	11.6336	27.9207	5.81681	13.9603	46.5345	12.797	11.6336	13.9603	17.4504	10.4703	9.3069	23.2672	13.9603	36.0642	856.235	573.538	657.3	23.2672	17.4504	8.14354	8.14354	15.1237	13.9603	16.2871	9.3069	11.6336	6.98017	13.9603	9.3069	25.594	19.7772	16.2871	22.1039	70.9651	6.98017	13.9603	115.173	20.9405	18.6138	18.6138	15.1237	4.65345	24.4306	10.4703	44.2078	5.81681	5.81681	8.14354	8.14354	9.3069	6.98017	5.81681	5.81681	16.2871	15.1237	13.9603	6.98017	8.14354	11.6336	18.6138	1327.4	10.4703	13.9603	5.81681	9.3069	10.4703	17.4504	16.2871	3.49009	26.7573	43.0444	25.594	9.3069	13.9603	17.4504	20.9405	15.1237	23.2672	10.4703	36.0642	70.9651	22.1039	43.0444	5.81681	17.4504	9.3069	5.81681	11.6336	8.14354	3.49009	33.7375	13.9603	37.2276	43.0444	26.7573	2.32672	17.4504	18.6138	5.81681	4.65345	22.1039	5.81681	5.81681	13.9603	5.81681	19.7772	15.1237	10.4703	12.797	4.65345	5.81681	12.797	6.98017	26.7573	27.9207	4.65345	5.81681	10.4703	9.3069	5.81681	16.2871	32.5741	6.98017	6.98017	6.98017	4.65345	17.4504	16.2871	5.81681	46.5345	5.81681	10.4703	54.678	12.797	4.65345	13.9603	13.9603	12.797	10.4703	6.98017	8.14354	5.81681	8.14354	127.97	6.98017	9.3069	11.6336	37.2276	10.4703	10.4703	8.14354	30.2474	23.2672	9.3069	127.97	9.3069	4.65345	25.594	46.5345	6.98017	8.14354	4.65345	15.1237	18.6138	10.4703	2.32672	9.3069	8.14354	24.4306	3.49009	8.14354	20.9405	10.4703	5.81681	29.0841	4.65345	8.14354	11.6336	16.2871	9.3069	11.6336	9.3069	3.49009	25.594	70.9651	5.81681	36.0642	16.2871	12.797	58.1681	40.7177	5.81681	4.65345	144.257	8.14354	6.98017	32.5741	19.7772	24.4306	2.32672	9.3069	24.4306	37.2276	19.7772	17.4504	4.65345	3.49009	53.5147	5.81681	10.4703	4.65345	17.4504	15.1237	179.158	70.9651	6.98017	16.2871	9.3069	4.65345	15.1237	6.98017	5.81681	11.6336	8.14354	16.2871	24.4306	3.49009	9.3069	5.81681	11.6336	10.4703	11.6336	6.98017	16.2871	9.3069	11.6336	4.65345	11.6336	1.16336	8.14354	4.65345	10.4703	16.2871	10.4703	4.65345	20.9405	8.14354	3.49009	53.5147	43.0444	10.4703	4.65345	13.9603	20.9405	9.3069	11.6336	8.14354	3.49009	8.14354	4.65345	4.65345	4.65345	4.65345	10.4703	6.98017	5.81681	18.6138	8.14354	17.4504	10.4703	4.65345	3.49009	11.6336	86.0888	10.4703	3.49009	8.14354	9.3069	17.4504	12.797	5.81681	11.6336	5.81681	8.14354	51.1879	6.98017	44.2078	13.9603	5.81681	5.81681	9.3069	18.6138	10.4703	22.1039	22.1039	5.81681	22.1039	5.81681	1768.31	13.9603	9.3069	5.81681	6.98017	2.32672	5.81681	13.9603	11.6336	8.14354	5.81681	8.14354	12.797	3.49009	25.594	4.65345	22.1039	11.6336	4.65345	5.81681	19.7772	11.6336	12.797	3.49009	16.2871	5.81681	29.0841	5.81681	1.16336	10.4703	10.4703	10.4703	25.594	19.7772	12.797	2.32672	17.4504	6.98017	9.3069	12.797	169.851	22.1039	13.9603	8.14354	4.65345	11.6336	17.4504	33.7375	9.3069	11.6336	3.49009	15.1237	11.6336	3.49009	100.049	40.7177	12.797	5.81681	6.98017	23.2672	12.797	25.594	18.6138	6.98017	22.1039	36.0642	5.81681	5.81681	37.2276	9.3069	12.797	18.6138	12.797	13.9603	5.81681	5.81681	4.65345	18.6138	6.98017	12.797	5.81681	3.49009	10.4703	11.6336	88.4155	12.797	4.65345	10.4703	9.3069	3.49009	6.98017	4.65345	141.93	24.4306	58.1681	27.9207	11.6336	3.49009	6.98017	10.4703	9.3069	11.6336	8.14354	8.14354	25.594	12.797	5.81681	11.6336	20.9405	41.881	15.1237	13.9603	8.14354	2.32672	27.9207	11.6336	34.9009	218.712	4.65345	11.6336	9.3069	9.3069	6.98017	3.49009	17.4504	25.594	11.6336	6.98017	6.98017	4.65345	31.4108	13.9603	12.797	15.1237	22.1039	3.49009	11.6336	9.3069	89.5789	6.98017	10.4703	9.3069	411.83	26.7573	10.4703	5.81681	16.2871	24.4306	16.2871	9.3069	6.98017	15.1237	11.6336	8.14354	31.4108	6.98017	6.98017	24.4306	12.797	4.65345	20.9405	9.3069	61.6582	58.1681	18.6138	3.49009	10.4703	29.0841	6.98017	6.98017	8.14354	4.65345	10.4703	15.1237	29.0841	13.9603	8.14354	23.2672	37.2276	5.81681	6.98017	17.4504	3.49009	30.2474	8.14354	8.14354	23.2672	4.65345	29.0841	13.9603	4.65345	4.65345	24.4306	10.4703	10.4703	5.81681	11.6336	10.4703	4.65345	2.32672	2.32672	5.81681	12.797	5.81681	23.2672	4.65345	8.14354	6.98017	2.32672	3.49009	31.4108	16.2871	5.81681	20.9405	6.98017	12.797	11.6336	3.49009	9.3069	22.1039	10.4703	6.98017	6.98017	8.14354	6.98017	4.65345	17.4504	61.6582	2.32672	15.1237	6.98017	16.2871	4.65345	8.14354	8.14354	5.81681	274.553	8.14354	13.9603	9.3069	13.9603	43.0444	13.9603	13.9603	20.9405	4.65345	4.65345	11.6336	4.65345	19.7772	15.1237	2.32672	15.1237	11.6336	8.14354	8.14354	32.5741	18.6138	9.3069	9.3069	8.14354	4.65345	11.6336	15.1237	17.4504	27.9207	5.81681	8.14354	8.14354	8.14354	12.797	9.3069	6.98017	5.81681	5.81681	6.98017	29.0841	12.797	6.98017	6.98017	4.65345	38.391	4.65345	12.797	5.81681	9.3069	11.6336	13.9603	8.14354	4.65345	8.14354	6.98017	4.65345	10.4703	8.14354	15.1237	5.81681	4.65345	5.81681	58.1681	8.14354	11.6336	13.9603	17.4504	47.6979	3.49009	13.9603	11.6336	13.9603	4.65345	107.029	108.193	138.44	82.5987	12.797	80.272	48.8612	24.4306	24.4306	23.2672	24.4306	69.8017	152.4	26.7573	53.5147	8.14354	86.0888	3.49009	31.4108	43.0444	6.98017	34.9009	54.678	37.2276	24.4306	31.4108	18.6138	58.1681	40.7177	23.2672	58.1681	15.1237	37.2276	77.9453	31.4108	140.767	15.1237	3.49009	2.32672	18.6138	93.069	40.7177	30.2474	70.9651	152.4	38.391	50.0246	12.797	72.1285	48.8612	4.65345	8.14354	55.8414	258.266	44.2078	161.707	51.1879	43.0444	67.475	39.5543	61.6582	8.14354	102.376	12.797	8.14354	4.65345	23.2672	9.3069	3.49009	20.9405	12.797	11.6336	11.6336	8.14354	5.81681	17.4504	18.6138	12.797	1220.37	41.881	15.1237	318.761	108.193	10.4703	10.4703	6.98017	22.1039	22.1039	24.4306	148.91	27.9207	9.3069	6.98017	11.6336	6.98017	3.49009	10.4703	5.81681	9.3069	12.797	8.14354	12.797	26.7573	8.14354	10.4703	15.1237	18.6138	12.797	10.4703	16.2871	44.2078	18.6138	18.6138	8.14354	38.391	13.9603	27.9207	3.49009	13.9603	10.4703	5.81681	3.49009	16.2871	3.49009	5.81681	6.98017	11.6336	11.6336	9.3069	6.98017	37.2276	23.2672	5.81681	15.1237	12.797	5.81681	45.3711	13.9603	12.797	26.7573	88.4155	20.9405	25.594	9.3069	3.49009	8.14354	9.3069	11.6336	16.2871	5.81681	43.0444	18.6138	9.3069	4.65345	9.3069	8.14354	4.65345	8.14354	11.6336	4.65345	11.6336	4.65345	6.98017	10.4703	6.98017	8.14354	2.32672	2.32672	5.81681	11.6336	8.14354	13.9603	4.65345	13.9603	1.16336	10.4703	13.9603	16.2871	5.81681	12.797	17.4504	8.14354	4.65345	1.16336	2.32672	12.797	16.2871	13.9603	11.6336	34.9009	10.4703	11.6336	11.6336	8.14354	17.4504	11.6336	22.1039	1.16336	5.81681	13.9603	11.6336	13.9603	2.32672	4.65345	6.98017	15.1237	9.3069	2.32672	30.2474	8.14354	4.65345	22.1039	37.2276	6.98017	9.3069	5.81681	1.16336	18.6138	10.4703	147.747	20.9405	24.4306	2.32672	4.65345	3.49009	23.2672	23.2672	10.4703	6.98017	4.65345	6.98017	5.81681	4.65345	9.3069	8.14354	32.5741	1.16336	5.81681	6.98017	5.81681	89.5789	9.3069	19.7772	11.6336	10.4703	6.98017	26.7573	11.6336	11.6336	38.391	2.32672	20.9405	6.98017	11.6336	16.2871	12.797	60.4948	19.7772	13.9603	2.32672	129.133	45.3711	5.81681	43.0444	12.797	10.4703	44.2078	1.16336	10.4703	9.3069	9.3069	10.4703	20.9405	9.3069	11.6336	3.49009	9.3069	17.4504	15.1237	11.6336	8.14354	12.797	15.1237	10.4703	18.6138	10.4703	10.4703	4.65345	8.14354	15.1237	34.9009	8.14354	5.81681	17.4504	9.3069	5.81681	11.6336	5.81681	6.98017	6.98017	8.14354	9.3069	8.14354	19.7772	8.14354	10.4703	12.797	9.3069	8.14354	6.98017	13.9603	5.81681	24.4306	17.4504	9.3069	33.7375	2.32672	11.6336	6.98017	10.4703	41.881	15.1237	8.14354	4.65345	6.98017	16.2871	3.49009	8.14354	1.16336	8.14354	3.49009	16.2871	6.98017	30.2474	24.4306	6.98017	5.81681	18.6138	9.3069	27.9207	11.6336	24.4306	10.4703	10.4703	27.9207	3.49009	16.2871	5.81681	6.98017	6.98017	17.4504	67.475	5.81681	4.65345	4.65345	6.98017	26.7573	8.14354	9.3069	95.3957	177.994	237.326	172.178	4.65345	11.6336	3.49009	3.49009	67.475	15.1237	5.81681	9.3069	9.3069	10.4703	16.2871	8.14354	22.1039	4.65345	11.6336	13.9603	8.14354	2.32672	22.1039	10.4703	10.4703	12.797	5.81681	4.65345	41.881	13.9603	4.65345	3.49009	10.4703	6.98017	9.3069	6.98017	2.32672	12.797	6.98017	1.16336	8.14354	9.3069	12.797	11.6336	9.3069	22.1039	5.81681	8.14354	10.4703	11.6336	4.65345	5.81681	17.4504	5.81681	5.81681	2.32672	2.32672	4.65345	5.81681	9.3069	15.1237	6.98017	4.65345	37.2276	18.6138	13.9603	26.7573	11.6336	6.98017	10.4703	19.7772	16.2871	3.49009	111.683	9.3069	33.7375	16.2871	9.3069	10.4703	5.81681	17.4504	12.797	3.49009	30.2474	4.65345	11.6336	13.9603	9.3069	24.4306	10.4703	27.9207	2.32672	4.65345	8.14354	41.881	11.6336	17.4504	11.6336	4.65345	22.1039	9.3069	2.32672	8.14354	12.797	18.6138	25.594	13.9603	15.1237	13.9603	12.797	13.9603	9.3069	60.4948	12.797	4.65345	4.65345	8.14354	20.9405	6.98017	12.797	6.98017	10.4703	4.65345	154.727	15.1237	16.2871	5.81681	11.6336	9.3069	11.6336	23.2672	17.4504	37.2276	40.7177	12.797	9.3069	3.49009	15.1237	60.4948	27.9207	29.0841	17.4504	11.6336	4.65345	24.4306	44.2078	19.7772	25.594	16.2871	3.49009	11.6336	9.3069	23.2672	2.32672	30.2474	10.4703	6.98017	29.0841	4.65345	12.797	8.14354	3.49009	22.1039	8.14354	41.881	55.8414	12.797	8.14354	12.797	19.7772	5.81681	10.4703	12.797	16.2871	20.9405	22.1039	6.98017	10.4703	26.7573	9.3069	5.81681	18.6138	9.3069	23.2672	41.881	4.65345	4.65345	13.9603	22.1039	1.16336	59.3315	10.4703	153.564	8.14354	12.797	16.2871	8.14354	6.98017	13.9603	13.9603	26.7573	6.98017	10.4703	17.4504	118.663	32.5741	6.98017	16.2871	16.2871	9.3069	4.65345	6.98017	46.5345	20.9405	2.32672	44.2078	20.9405	13.9603	6.98017	12.797	9.3069	10.4703	45.3711	12.797	8.14354	23.2672	6.98017	8.14354	19.7772	36.0642	25.594	8.14354	15.1237	18.6138	11.6336	24.4306	17.4504	5.81681	19.7772	18.6138	13.9603	9.3069	2.32672	223.366	451.385	74.4552	350.172	13.9603	411.83	279.207	506.063	13.9603	6.98017	250.123	255.94	41.881	2.32672	333.885	380.419	8.14354	20.9405	29.0841	9.3069	3.49009	11.6336	13.9603	5.81681	5.81681	11.6336	8.14354	9.3069	4.65345	6.98017	5.81681	20.9405	18.6138	10.4703	10.4703	8.14354	17.4504	20.9405	11.6336	8.14354	13.9603	19.7772	17.4504	6.98017	10.4703	8.14354	25.594	8.14354	19.7772	5.81681	6.98017	11.6336	38.391	10.4703	27.9207	20.9405	12.797	19.7772	5.81681	11.6336	5.81681	16.2871	6.98017	5.81681	15.1237	80.272	15.1237	6.98017	46.5345	53.5147	48.8612	2.32672	5.81681	6.98017	15.1237	17.4504	13.9603	10.4703	9.3069	5.81681	10.4703	4.65345	2.32672	8.14354	19.7772	8.14354	9.3069	18.6138	53.5147	10.4703	4.65345	13.9603	1.16336	8.14354	10.4703	22.1039	11.6336	4.65345	25.594	8.14354	9.3069	4.65345	3.49009	5.81681	6.98017	12.797	50.0246	13.9603	5.81681	11.6336	16.2871	4.65345	18.6138	6.98017	13.9603	3.49009	13.9603	18.6138	9.3069	10.4703	2.32672	8.14354	10.4703	9.3069	22.1039	2.32672	5.81681	5.81681	4.65345	9.3069	10.4703	30.2474	15.1237	67.475	19.7772	12.797	20.9405	10.4703	12.797	10.4703	12.797	17.4504	6.98017	5.81681	5.81681	4.65345	16.2871	9.3069	16.2871	82.5987	4.65345	15.1237	11.6336	4.65345	13.9603	26.7573	13.9603	2.32672	8.14354	3.49009	41.881	36.0642	46.5345	11.6336	6.98017	33.7375	11.6336	5.81681	16.2871	12.797	39.5543	91.9056	24.4306	29.0841	10.4703	6.98017	3.49009	12.797	23.2672	13.9603	12.797	25.594	53.5147	12.797	19.7772	5.81681	36.0642	8.14354	10.4703	32.5741	39.5543	9.3069	9.3069	5.81681	8.14354	10.4703	5.81681	75.6185	19.7772	12.797	3.49009	30.2474	5.81681	8.14354	12.797	8.14354	10.4703	8.14354	4.65345	2.32672	2.32672	9.3069	22.1039	5.81681	9.3069	6.98017	13.9603	11.6336	3.49009	11.6336	139.603	5.81681	11.6336	23.2672	6.98017	17.4504	11.6336	6.98017	11.6336	27.9207	5.81681	6.98017	11.6336	3.49009	18.6138	10.4703	11.6336	3.49009	1.16336	9.3069	6.98017	10.4703	5.81681	6.98017	3.49009	6.98017	5.81681	97.7224	24.4306	10.4703	45.3711	15.1237	5.81681	23.2672	15.1237	15.1237	39.5543	11.6336	22.1039	30.2474	10.4703	12.797	13.9603	8.14354	3.49009	9.3069	4.65345	10.4703	5.81681	6.98017	17.4504	11.6336	1.16336	10.4703	15.1237	4.65345	5.81681	6.98017	13.9603	22.1039	27.9207	18.6138	17.4504	22.1039	10.4703	9.3069	5.81681	4.65345	169.851	50.0246	2.32672	47.6979	26.7573	22.1039	6.98017	4.65345	8.14354	12.797	15.1237	2.32672	8.14354	11.6336	53.5147	8.14354	37.2276	70.9651	9.3069	10.4703	53.5147	17.4504	6.98017	13.9603	6.98017	54.678	45.3711	8.14354	3.49009	9.3069	12.797	15.1237	8.14354	15.1237	5.81681	8.14354	13.9603	9.3069	19.7772	9.3069	10.4703	18.6138	6.98017	4.65345	6.98017	10.4703	39.5543	17.4504	2.32672	9.3069	6.98017	9.3069	17.4504	9.3069	16.2871	8.14354	15.1237	24.4306	6.98017	26.7573	22.1039	10.4703	8.14354	11.6336	100.049	22.1039	18.6138	8.14354	8.14354	16.2871	11.6336	19.7772	19.7772	11.6336	8.14354	8.14354	16.2871	84.9254	4.65345	17.4504	12.797	6.98017	9.3069	15.1237	6.98017	13.9603	23.2672	10.4703	12.797	15.1237	3.49009	11.6336	12.797	9.3069	2.32672	19.7772	4.65345	15.1237	10.4703	17.4504	10.4703	10.4703	12.797	16.2871	5.81681	8.14354	12.797	1.16336	54.678	9.3069	13.9603	12.797	3.49009	20.9405	16.2871	6.98017	15.1237	8.14354	16.2871	12.797	22.1039	4.65345	10.4703	8.14354	5.81681	3.49009	15.1237	12.797	3.49009	4.65345	9.3069	8.14354	13.9603	34.9009	136.113	380.419	464.182	1299.48	706.161	832.967	1393.71	658.463	1228.51	3.49009	11.6336	6.98017	8.14354	13.9603	4.65345	19.7772	50.0246	17.4504	10.4703	53.5147	6.98017	25.594	6.98017	10.4703	8.14354	9.3069	19.7772	15.1237	16.2871	10.4703	13.9603	13.9603	9.3069	8.14354	5.81681	4.65345	80.272	4.65345	6.98017	11.6336	2.32672	9.3069	36.0642	10.4703	8.14354	3.49009	5.81681	61.6582	8.14354	10.4703	4.65345	8.14354	8.14354	36.0642	109.356	10.4703	6.98017	29.0841	19.7772	9.3069	4.65345	6.98017	6.98017	5.81681	17.4504	9.3069	10.4703	8.14354	11.6336	1.16336	1.16336	140.767	68.6384	103.539	23.2672	25.594	11.6336	18.6138	5.81681	6.98017	2.32672	23.2672	20.9405	47.6979	5.81681	12.797	22.1039	16.2871	27.9207	25.594	6.98017	18.6138	79.1086	223.366	95.3957	17.4504	13.9603	6.98017	8.14354	19.7772	9.3069	5.81681	19.7772	8.14354	8.14354	12.797	4.65345	1.16336	12.797	8.14354	4.65345	3.49009	10.4703	37.2276	24.4306	10.4703	6.98017	36.0642	12.797	12.797	4.65345	6.98017	20.9405	3.49009	3.49009	25.594	9.3069	4.65345	10.4703	18.6138	8.14354	26.7573	48.8612	25.594	8.14354	10.4703	8.14354	9.3069	19.7772	24.4306	6.98017	8.14354	27.9207	8.14354	10.4703	3.49009	13.9603	5.81681	20.9405	34.9009	5.81681	6.98017	10.4703	218.712	10.4703	4.65345	8.14354	4.65345	22.1039	8.14354	10.4703	3.49009	9.3069	8.14354	13.9603	5.81681	89.5789	63.9849	18.6138	90.7423	23.2672	9.3069	16.2871	2.32672	40.7177	13.9603	29.0841	8.14354	6.98017	11.6336	17.4504	9.3069	13.9603	4.65345	16.2871	4.65345	6.98017	1.16336	9.3069	39.5543	6.98017	3.49009	12.797	5.81681	48.8612	16.2871	4.65345	3.49009	2.32672	17.4504	5.81681	10.4703	5.81681	3.49009	4.65345	13.9603	6.98017	12.797	2.32672	5.81681	10.4703	9.3069	17.4504	10.4703	9.3069	8.14354	9.3069	2.32672	9.3069	3.49009	6.98017	6.98017	2.32672	10.4703	37.2276	8.14354	16.2871	12.797
LSP16102_B5_scan1 | 003 | Full ROI	TLS	353.662	2.32672	20.9405	13.9603	18.6138	18.6138	27.9207	18.6138	23.2672	11.6336	16.2871	6.98017	6.98017	2.32672	6.98017	4.65345	4.65345	4.65345	111.683	2.32672	11.6336	11.6336	9.3069	9.3069	4.65345	6.98017	6.98017	13.9603	11.6336	6.98017	23.2672	167.524	16.2871	544.454	6.98017	4.65345	4.65345	32.5741	6.98017	6.98017	34.9009	25.594	9.3069	2.32672	20.9405	2.32672	6.98017	16.2871	16.2871	16.2871	1987.02	1556.58	4.65345	109.356	16.2871	16.2871	4.65345	6.98017	109.356	55.8414	6.98017	9.3069	39.5543	18.6138	13.9603	4.65345	4.65345	9.3069	6.98017	27.9207	6.98017	13.9603	13.9603	23.2672	4.65345	18.6138	2.32672	25.594	2.32672	6.98017	11.6336	4.65345	16.2871	16.2871	20.9405	13.9603	30.2474	13.9603	2.32672	4.65345	18.6138	25.594	18.6138	18.6138	11.6336	6.98017	6.98017	2.32672	11.6336	18.6138	2.32672	2.32672	9.3069	4.65345	4.65345	16.2871	9.3069	37.2276	60.4948	2.32672	11.6336	20.9405	25.594	9.3069	9.3069	6.98017	4.65345	23.2672	9.3069	11.6336	9.3069	16.2871	9.3069	13.9603	6.98017	23.2672	16.2871	30.2474	11.6336	23.2672	20.9405	20.9405	4.65345	4.65345	25.594	32.5741	46.5345	4.65345	6.98017	18.6138	2.32672	4.65345	6.98017	2.32672	6.98017	4.65345	4.65345	20.9405	262.92	20.9405	6.98017	11.6336	6.98017	4.65345	6.98017	16.2871	6.98017	16.2871	11.6336	18.6138	9.3069	46.5345	6.98017	18.6138	18.6138	13.9603	18.6138	11.6336	2.32672	2.32672	4.65345	6.98017	13.9603	2.32672	18.6138	16.2871	9.3069	30.2474	6.98017	13.9603	27.9207	16.2871	18.6138	18.6138	60.4948	11.6336	6.98017	30.2474	20.9405	9.3069	13.9603	16.2871	4.65345	11.6336	53.5147	2.32672	11.6336	2.32672	13.9603	11.6336	13.9603	9.3069	20.9405	2.32672	25.594	2.32672	51.1879	16.2871	2.32672	2.32672	2.32672	4.65345	2.32672	27.9207	11.6336	2.32672	9.3069	9.3069	9.3069	11.6336	39.5543	41.881	148.91	16.2871	4.65345	2.32672	9.3069	23.2672	11.6336	34.9009	13.9603	2.32672	13.9603	13.9603	4.65345	9.3069	16.2871	9.3069	4.65345	6.98017	74.4552	146.584	20.9405	48.8612	53.5147	46.5345	13.9603	18.6138	13.9603	2.32672	39.5543	2.32672	6.98017	4.65345	23.2672	2.32672	48.8612	30.2474	16.2871	11.6336	2.32672	4.65345	2.32672	16.2871	41.881	23.2672	11.6336	11.6336	13.9603	41.881	2.32672	16.2871	4.65345	195.445	2.32672	11.6336	6.98017	2.32672	2.32672	6.98017	11.6336	11.6336	6.98017	4.65345	20.9405	30.2474	9.3069	11.6336	34.9009	6.98017	13.9603	9.3069	76.7819	41.881	16.2871	9.3069	2.32672	134.95	58.1681	2.32672	2.32672	13.9603	11.6336	9.3069	6.98017	6.98017	4.65345	2.32672	13.9603	9.3069	9.3069	4.65345	16.2871	18.6138	6.98017	6.98017	32.5741	20.9405	4.65345	2.32672	6.98017	6.98017	4.65345	13.9603	16.2871	2.32672	6.98017	2.32672	16.2871	13.9603	6.98017	13.9603	2.32672	23.2672	23.2672	11.6336	6.98017	13.9603	18.6138	30.2474	16.2871	30.2474	32.5741	4.65345	4.65345	13.9603	72.1285	2.32672	137.277	6.98017	27.9207	18.6138	18.6138	11.6336	6.98017	4.65345	13.9603	25.594	116.336	2.32672	9.3069	9.3069	46.5345	39.5543	6.98017	2.32672	9.3069	46.5345	13.9603	97.7224	4.65345	4.65345	2.32672	4.65345	6.98017	9.3069	27.9207	34.9009	13.9603	32.5741	197.772	20.9405	18.6138	4.65345	114.009	439.751	6.98017	11.6336	6.98017	11.6336	41.881	6.98017	23.2672	2.32672	2.32672	2.32672	18.6138	4.65345	2.32672	6.98017	16.2871	9.3069	9.3069	18.6138	2.32672	20.9405	18.6138	16.2871	27.9207	2.32672	30.2474	76.7819	13.9603	4.65345	11.6336	16.2871	20.9405	6.98017	18.6138	9.3069	9.3069	6.98017	4.65345	6.98017	6.98017	18.6138	2.32672	6.98017	4.65345	9.3069	6.98017	25.594	30.2474	4.65345	6.98017	6.98017	2.32672	4.65345	9.3069	2.32672	11.6336	4.65345	2.32672	13.9603	2.32672	4.65345	4.65345	13.9603	6.98017	11.6336	4.65345	9.3069	25.594	4.65345	9.3069	18.6138	9.3069	2.32672	2.32672	2.32672	4.65345	13.9603	23.2672	9.3069	4.65345	4.65345	2.32672	2.32672	4.65345	13.9603	11.6336	4.65345	4.65345	20.9405	34.9009	13.9603	11.6336	13.9603	4.65345	2.32672	2.32672	6.98017	6.98017	11.6336	11.6336	48.8612	20.9405	6.98017	6.98017	6.98017	6.98017	9.3069	6.98017	18.6138	6.98017	6.98017	23.2672	18.6138	13.9603	9.3069	4.65345	4.65345	9.3069	4.65345	9.3069	11.6336	9.3069	6.98017	6.98017	41.881	27.9207	16.2871	34.9009	32.5741	13.9603	2.32672	32.5741	27.9207	67.475	18.6138	6.98017	11.6336	11.6336	2.32672	6.98017	6.98017	6.98017	13.9603	2.32672	16.2871	11.6336	13.9603	6.98017	2.32672	6.98017	20.9405	127.97	16.2871	2.32672	13.9603	13.9603	34.9009	11.6336	16.2871	4.65345	11.6336	4.65345	13.9603	18.6138	4.65345	39.5543	18.6138	16.2871	2.32672	16.2871	25.594	23.2672	6.98017	32.5741	9.3069	4.65345	9.3069	4.65345	13.9603	74.4552	2.32672	9.3069	13.9603	16.2871	9.3069	4.65345	46.5345	9.3069	16.2871	328.068	369.949	274.553	518.86	439.751	307.128	186.138	497.919	751.532	439.751	346.682	234.999	532.82	411.83	416.484	509.553	318.761	895.789	362.969	926.036	979.551	390.89	39.5543	2.32672	6.98017	11.6336	2.32672	6.98017	116.336	2.32672	27.9207	2.32672	4.65345	25.594	11.6336	9.3069	18.6138	13.9603	16.2871	6.98017	2.32672	11.6336	4.65345	11.6336	4.65345	11.6336	2.32672	6.98017	2.32672	23.2672	9.3069	9.3069	9.3069	9.3069	2.32672	4.65345	16.2871	6.98017	2.32672	4.65345	4.65345	6.98017	6.98017	39.5543	9.3069	16.2871	2.32672	2.32672	79.1086	18.6138	32.5741	20.9405	16.2871	6.98017	11.6336	53.5147	6.98017	2.32672	44.2078	6.98017	4.65345	9.3069	2.32672	2.32672	2.32672	9.3069	4.65345	2.32672	6.98017	11.6336	34.9009	6.98017	4.65345	11.6336	4.65345	23.2672	11.6336	4.65345	4.65345	4.65345	4.65345	2.32672	9.3069	6.98017	4.65345	2.32672	2.32672	13.9603	6.98017	2.32672	386.236	18.6138	23.2672	23.2672	2.32672	13.9603	30.2474	34.9009	186.138	9.3069	11.6336	9.3069	6.98017	16.2871	9.3069	51.1879	6.98017	11.6336	37.2276	4.65345	11.6336	20.9405	13.9603	11.6336	109.356	6.98017	16.2871	11.6336	6.98017	2.32672	6.98017	11.6336	18.6138	20.9405	6.98017	2.32672	2.32672	2.32672	9.3069	4.65345	546.78	13.9603	4.65345	46.5345	13.9603	23.2672	6.98017	4.65345	23.2672	6.98017	13.9603	9.3069	9.3069	30.2474	30.2474	13.9603	18.6138	9.3069	6.98017	18.6138	18.6138	13.9603	9.3069	4.65345	9.3069	46.5345	13.9603	18.6138	11.6336	9.3069	11.6336	9.3069	490.939	30.2474	4.65345	4.65345	11.6336	2.32672	60.4948	32.5741	6.98017	9.3069	4.65345	9.3069	4.65345	6.98017	6.98017	9.3069	11.6336	2.32672	6.98017	11.6336	9.3069	6.98017	6.98017	16.2871	58.1681	9.3069	4.65345	20.9405	6.98017	2.32672	6.98017	2.32672	23.2672	4.65345	4.65345	11.6336	4.65345	9.3069	6.98017	4.65345	6.98017	2.32672	4.65345	2.32672	16.2871	9.3069	6.98017	6.98017	4.65345	6.98017	9.3069	2.32672	11.6336	6.98017	9.3069	9.3069	2.32672	11.6336	9.3069	6.98017	2.32672	2.32672	4.65345	4.65345	6.98017	16.2871	6.98017	2.32672	6.98017	9.3069	11.6336	6.98017	11.6336	2.32672	4.65345	2.32672	9.3069	2.32672	6.98017	4.65345	6.98017	13.9603	9.3069	6.98017	4.65345	9.3069	2.32672	9.3069	9.3069	4.65345	23.2672	2.32672	9.3069	4.65345	6.98017	4.65345	2.32672	9.3069	2.32672	11.6336	4.65345	4.65345	9.3069	4.65345	13.9603	9.3069	4.65345	9.3069	6.98017	2.32672	4.65345	2.32672	9.3069	4.65345	9.3069	9.3069	4.65345	4.65345	523.513	13.9603	6.98017	4.65345	2.32672	9.3069	2.32672	6.98017	16.2871	2.32672	2.32672	4.65345	2.32672	4.65345	34.9009	9.3069	16.2871	13.9603	9.3069	13.9603	9.3069	11.6336	13.9603	9.3069	6.98017	2.32672	13.9603	13.9603	2.32672	2.32672	4.65345	4.65345	2.32672	4.65345	9.3069	9.3069	2.32672	4.65345	9.3069	9.3069	18.6138	2.32672	2.32672	4.65345	9.3069	6.98017	2.32672	4.65345	9.3069	9.3069	27.9207	2.32672	13.9603	9.3069	11.6336	9.3069	2.32672	11.6336	11.6336	11.6336	4.65345	4.65345	16.2871	2.32672	4.65345	6.98017	11.6336	39.5543	37.2276	18.6138	4.65345	20.9405	9.3069	2.32672	9.3069	2.32672	76.7819	11.6336	6.98017	20.9405	11.6336	37.2276	2.32672	18.6138	9.3069	6.98017	13.9603	2.32672	51.1879	16.2871	2.32672	6.98017	6.98017	9.3069	4.65345	13.9603	4.65345	9.3069	2.32672	4.65345	2.32672	9.3069	16.2871	4.65345	16.2871	2.32672	11.6336	44.2078	6.98017	88.4155	2.32672	9.3069	11.6336	23.2672	16.2871	11.6336	23.2672	4.65345	4.65345	25.594	9.3069	18.6138	25.594	18.6138	9.3069	4.65345	18.6138	556.087	6.98017	11.6336	11.6336	6.98017	16.2871	2.32672	25.594	2.32672	11.6336	9.3069	20.9405	23.2672	30.2474	11.6336	6.98017	13.9603	6.98017	446.731	25.594	11.6336	4.65345	30.2474	11.6336	25.594	2.32672	4.65345	13.9603	16.2871	6.98017	6.98017	9.3069	6.98017	13.9603	16.2871	4.65345	41.881	2.32672	13.9603	6.98017	30.2474	11.6336	4.65345	25.594	6.98017	27.9207	6.98017	6.98017	6.98017	9.3069	2.32672	2.32672	9.3069	23.2672	51.1879	4.65345	93.069	34.9009	16.2871	4.65345	6.98017	6.98017	4.65345	4.65345	6.98017	13.9603	4.65345	6.98017	118.663	13.9603	37.2276	2.32672	13.9603	34.9009	11.6336	16.2871	34.9009	72.1285	2.32672	9.3069	2.32672	11.6336	18.6138	4.65345	16.2871	9.3069	23.2672	13.9603	6.98017	25.594	9.3069	6.98017	9.3069	4.65345	16.2871	6.98017	11.6336	6.98017	4.65345	4.65345	9.3069	2.32672	4.65345	6.98017	2.32672	41.881	4.65345	13.9603	18.6138	4.65345	18.6138	11.6336	6.98017	4.65345	9.3069	16.2871	18.6138	6.98017	13.9603	6.98017	2.32672	4.65345	16.2871	9.3069	4.65345	13.9603	9.3069	13.9603	2.32672	30.2474	2.32672	4.65345	16.2871	11.6336	11.6336	11.6336	4.65345	4.65345	32.5741	1119.15	4.65345	6.98017	2.32672	2.32672	13.9603	16.2871	6.98017	6.98017	6.98017	16.2871	9.3069	9.3069	4.65345	4.65345	2.32672	9.3069	6.98017	2.32672	13.9603	13.9603	27.9207	13.9603	2.32672	13.9603	2.32672	20.9405	9.3069	13.9603	4.65345	6.98017	25.594	9.3069	20.9405	4.65345	9.3069	2.32672	60.4948	4.65345	9.3069	32.5741	6.98017	18.6138	11.6336	16.2871	2.32672	2.32672	13.9603	13.9603	9.3069	79.1086	20.9405	9.3069	2.32672	30.2474	9.3069	9.3069	6.98017	11.6336	11.6336	2.32672	9.3069	13.9603	18.6138	9.3069	9.3069	9.3069	4.65345	4.65345	20.9405	532.82	13.9603	9.3069	9.3069	11.6336	11.6336	4.65345	9.3069	9.3069	2.32672	4.65345	30.2474	11.6336	6.98017	18.6138	2.32672	11.6336	4.65345	13.9603	2.32672	11.6336	2.32672	83.7621	11.6336	2.32672	4.65345	2.32672	9.3069	9.3069	9.3069	9.3069	4.65345	2.32672	4.65345	39.5543	23.2672	2.32672	13.9603	9.3069	4.65345	4.65345	9.3069	2.32672	11.6336	4.65345	11.6336	11.6336	4.65345	288.514	2.32672	2.32672	2.32672	16.2871	6.98017	6.98017	2.32672	2.32672	6.98017	11.6336	2.32672	2.32672	2.32672	16.2871	11.6336	2.32672	6.98017	6.98017	4.65345	9.3069	6.98017	9.3069	11.6336	4.65345	6.98017	11.6336	4.65345	6.98017	4.65345	2.32672	23.2672	4.65345	9.3069	2.32672	13.9603	18.6138	6.98017	2.32672	30.2474	2.32672	225.692	13.9603	4.65345	20.9405	11.6336	13.9603	16.2871	34.9009	11.6336	32.5741	16.2871	9.3069	16.2871	13.9603	11.6336	20.9405	9.3069	11.6336	4.65345	44.2078	11.6336	4.65345	2.32672	46.5345	27.9207	6.98017	6.98017	9.3069	16.2871	6.98017	16.2871	9.3069	9.3069	2.32672	2.32672	800.393	265.247	6.98017	11.6336	4.65345	11.6336	27.9207	4.65345	37.2276	25.594	23.2672	4.65345	6.98017	27.9207	9.3069	6.98017	2.32672	9.3069	6.98017	9.3069	6.98017	4.65345	6.98017	2.32672	51.1879	83.7621	18.6138	9.3069	9.3069	6.98017	18.6138	11.6336	16.2871	11.6336	9.3069	18.6138	34.9009	325.741	11.6336	27.9207	11.6336	16.2871	11.6336	27.9207	81.4354	2.32672	18.6138	25.594	11.6336	2.32672	30.2474	18.6138	9.3069	349.009	16.2871	39.5543	809.7	393.216	9.3069	4.65345	34.9009	11.6336	18.6138	346.682	13.9603	62.8216	30.2474	114.009	30.2474	4.65345	9.3069	11.6336	4.65345	4.65345	2.32672	6.98017	9.3069	6.98017	11.6336	13.9603	25.594	2.32672	2.32672	6.98017	13.9603	9.3069	4.65345	16.2871	51.1879	18.6138	27.9207	13.9603	32.5741	11.6336	9.3069	714.304	13.9603	6.98017	30.2474	32.5741	20.9405	2.32672	2.32672	4.65345	9.3069	2.32672	9.3069	18.6138	46.5345	6.98017	2.32672	2.32672	2.32672	11.6336	9.3069	18.6138	102.376	2.32672	353.662	207.078	30.2474	6.98017	13.9603	9.3069	13.9603	2.32672	9.3069	9.3069	18.6138	11.6336	6.98017	13.9603	20.9405	18.6138	6.98017	2.32672	6.98017	4.65345	2.32672	6.98017	25.594	11.6336	539.8	16.2871	9.3069	6.98017	16.2871	16.2871	9.3069	9.3069	988.858	4.65345	11.6336	11.6336	25.594	9.3069	13.9603	13.9603	30.2474	11.6336	4.65345	16.2871	4.65345	9.3069	13.9603	30.2474	32.5741	27.9207	4.65345	9.3069	4.65345	30.2474	6.98017	20.9405	4.65345	11.6336	23.2672	4.65345	9.3069	9.3069	11.6336	6.98017	18.6138	4.65345	9.3069	6.98017	11.6336	2.32672	6.98017	9.3069	984.204	13.9603	25.594	18.6138	11.6336	20.9405	4.65345	2.32672	13.9603	16.2871	13.9603	25.594	20.9405	25.594	11.6336	18.6138	9.3069	37.2276	2.32672	2.32672	2.32672	23.2672	9.3069	6.98017	18.6138	11.6336	20.9405	16.2871	9.3069	6.98017	2.32672	11.6336	6.98017	32.5741	11.6336	9.3069	9.3069	6.98017	6.98017	16.2871	4.65345	23.2672	4.65345	4.65345	4.65345	23.2672	9.3069	27.9207	11.6336	41.881	6.98017	16.2871	62.8216	4.65345	18.6138	4.65345	4.65345	11.6336	2.32672	9.3069	9.3069	2.32672	6.98017	11.6336	23.2672	46.5345	411.83	9.3069	9.3069	46.5345	6.98017	30.2474	16.2871	9.3069	9.3069	4.65345	2.32672	9.3069	30.2474	6.98017	2.32672	9.3069	20.9405	4.65345	11.6336	18.6138	6.98017	9.3069	18.6138	2.32672	18.6138	130.297	20.9405	214.059	6.98017	6.98017	6.98017	2.32672	6.98017	6.98017	11.6336	9.3069	2.32672	18.6138	13.9603	6.98017	11.6336	25.594	41.881	18.6138	6.98017	11.6336	2.32672	9.3069	6.98017	6.98017	27.9207	6.98017	13.9603	13.9603	18.6138	9.3069	9.3069	11.6336	13.9603	16.2871	9.3069	167.524	44.2078	13.9603	11.6336	20.9405	9.3069	13.9603	11.6336	9.3069	4.65345	6.98017	27.9207	34.9009	20.9405	18.6138	18.6138	13.9603	23.2672	11.6336	2.32672	25.594	13.9603	18.6138	25.594	11.6336	20.9405	34.9009	27.9207	13.9603	6.98017	6.98017	9.3069	11.6336	9.3069	4.65345	39.5543	13.9603	2.32672	18.6138	125.643	4.65345	16.2871	2.32672	11.6336	4.65345	4.65345	6.98017	9.3069	6.98017	2.32672	16.2871	4.65345	72.1285	27.9207	81.4354	20.9405	18.6138	2.32672	2.32672	11.6336	2.32672	18.6138	13.9603	18.6138	9.3069	2.32672	4.65345	6.98017	9.3069	9.3069	27.9207	13.9603	11.6336	6.98017	18.6138	6.98017	2.32672	9.3069	9.3069	9.3069	6.98017	25.594	9.3069	2.32672	9.3069	25.594	9.3069	11.6336	2.32672	18.6138	9.3069	2.32672	34.9009	23.2672	30.2474	18.6138	16.2871	13.9603	2.32672	20.9405	16.2871	20.9405	11.6336	4.65345	13.9603	6.98017	9.3069	6.98017	6.98017	13.9603	11.6336	6.98017	23.2672	9.3069	13.9603	13.9603	13.9603	23.2672	11.6336	25.594	9.3069	9.3069	2.32672	13.9603	9.3069	41.881	23.2672	23.2672	13.9603	16.2871	13.9603	4.65345	11.6336	6.98017	23.2672	16.2871	16.2871	2.32672	23.2672	9.3069	30.2474	4.65345	9.3069	116.336	41.881	16.2871	6.98017	11.6336	11.6336	13.9603	6.98017	27.9207	11.6336	13.9603	2.32672	18.6138	16.2871	13.9603	16.2871	2.32672	25.594	2.32672	6.98017	23.2672	116.336	4.65345	4.65345	2.32672	6.98017	18.6138	32.5741	11.6336	20.9405	2.32672	6.98017	4.65345	16.2871	9.3069	13.9603	16.2871	34.9009	13.9603	6.98017	46.5345	2.32672	16.2871	6.98017	9.3069	4.65345	13.9603	4.65345	16.2871	20.9405	39.5543	2.32672	20.9405	6.98017	11.6336	2.32672	13.9603	2.32672	4.65345	13.9603	11.6336	6.98017	13.9603	2.32672	6.98017	11.6336	32.5741	27.9207	11.6336	16.2871	2.32672	6.98017	18.6138	18.6138	27.9207	2.32672	13.9603	100.049	6.98017	13.9603	6.98017	6.98017	23.2672	4.65345	25.594	6.98017	34.9009	18.6138	4.65345	27.9207	2.32672	2.32672	9.3069	2.32672	44.2078	6.98017	48.8612	4.65345	16.2871	13.9603	37.2276	2.32672	6.98017	16.2871	72.1285	11.6336	4.65345	9.3069	6.98017	18.6138	16.2871	30.2474	4.65345	11.6336	11.6336	20.9405	16.2871	16.2871	25.594	2.32672	20.9405	11.6336	2.32672	6.98017	13.9603	25.594	9.3069	34.9009	32.5741	16.2871	20.9405	48.8612	4.65345	37.2276	4.65345	9.3069	27.9207	6.98017	6.98017	13.9603	20.9405	2.32672	4.65345	11.6336	2.32672	2.32672	11.6336	4.65345	2.32672	23.2672	23.2672	6.98017	2.32672	13.9603	9.3069	23.2672	2.32672	23.2672	46.5345	11.6336	9.3069	13.9603	4.65345	2.32672	11.6336	2.32672	2.32672	4.65345	6.98017	13.9603	4.65345	2.32672	9.3069	6.98017	6.98017	11.6336	13.9603	9.3069	9.3069	6.98017	6.98017	2.32672	16.2871	4.65345	6.98017	11.6336	4.65345	13.9603	2.32672	6.98017	2.32672	11.6336	2.32672	9.3069	6.98017	4.65345	16.2871	9.3069	2.32672	2.32672	16.2871	9.3069	6.98017	9.3069	6.98017	20.9405	20.9405	18.6138	2.32672	18.6138	2.32672	11.6336	4.65345	2.32672	4.65345	11.6336	18.6138	13.9603	16.2871	4.65345	13.9603	2.32672	4.65345	30.2474	4.65345	6.98017	13.9603	6.98017	13.9603	4.65345	9.3069	2.32672	30.2474	4.65345	9.3069	13.9603	9.3069	6.98017	20.9405	18.6138	6.98017	83.7621	11.6336	11.6336	37.2276	9.3069	9.3069	20.9405	6.98017	16.2871	2.32672	6.98017	16.2871	11.6336	9.3069	18.6138	11.6336	9.3069	16.2871	23.2672	97.7224	9.3069	2.32672	25.594	18.6138	4.65345	55.8414	4.65345	4.65345	9.3069	2.32672	4.65345	13.9603	6.98017	2.32672	9.3069	2.32672	6.98017	11.6336	2.32672	23.2672	9.3069	9.3069	25.594	27.9207	6.98017	11.6336	2.32672	20.9405	13.9603	16.2871	13.9603	6.98017	6.98017	20.9405	16.2871	30.2474	2.32672	13.9603	4.65345	11.6336	9.3069	6.98017	6.98017	4.65345	6.98017	13.9603	4.65345	6.98017	9.3069	4.65345	13.9603	4.65345	30.2474	6.98017	37.2276	88.4155	9.3069	41.881	23.2672	18.6138	13.9603	13.9603	2.32672	18.6138	11.6336	18.6138	6.98017	9.3069	4.65345	11.6336	11.6336	2.32672	16.2871	11.6336	2.32672	9.3069	32.5741	13.9603	2.32672	9.3069	11.6336	18.6138	30.2474	4.65345	23.2672	27.9207	11.6336	16.2871	4.65345	13.9603	4.65345	23.2672	4.65345	4.65345	11.6336	13.9603	6.98017	13.9603	2.32672	6.98017	2.32672	25.594	6.98017	37.2276	18.6138	11.6336	2.32672	13.9603	6.98017	11.6336	4.65345	16.2871	13.9603	27.9207	6.98017	9.3069	6.98017	23.2672	6.98017	25.594	11.6336	16.2871	6.98017	6.98017	27.9207	11.6336	6.98017	2.32672	2.32672	2.32672	27.9207	2.32672	9.3069	4.65345	2.32672	2.32672	16.2871	13.9603	16.2871	6.98017	6.98017	13.9603	4.65345	53.5147	25.594	4.65345	16.2871	9.3069	20.9405	16.2871	9.3069	9.3069	18.6138	2.32672	30.2474	11.6336	6.98017	2.32672	9.3069	11.6336	11.6336	20.9405	4.65345	2.32672	100.049	2.32672	9.3069	9.3069	2.32672	13.9603	9.3069	2.32672	6.98017	9.3069	4.65345	4.65345	6.98017	30.2474	20.9405	2.32672	6.98017	9.3069	16.2871	76.7819	11.6336	9.3069	13.9603	6.98017	2.32672	4.65345	2.32672	2.32672	9.3069	2.32672	23.2672	25.594	4.65345	9.3069	2.32672	18.6138	9.3069	9.3069	2.32672	2.32672	2.32672	13.9603	11.6336	4.65345	2.32672	6.98017	16.2871	148.91	53.5147	20.9405	13.9603	6.98017	6.98017	11.6336	11.6336	6.98017	9.3069	16.2871	9.3069	2.32672	11.6336	4.65345	9.3069	6.98017	4.65345	2.32672	6.98017	6.98017	4.65345	4.65345	13.9603	6.98017	6.98017	4.65345	11.6336	6.98017	6.98017	20.9405	4.65345	6.98017	20.9405	4.65345	67.475	2.32672	2.32672	44.2078	6.98017	23.2672	2.32672	30.2474	11.6336	9.3069	60.4948	4.65345	4.65345	9.3069	6.98017	16.2871	4.65345	13.9603	2.32672	16.2871	13.9603	13.9603	4.65345	4.65345	20.9405	16.2871	25.594	18.6138	32.5741	9.3069	9.3069	18.6138	2.32672	2.32672	39.5543	41.881	9.3069	4.65345	32.5741	27.9207	13.9603	30.2474	11.6336	11.6336	9.3069	6.98017	25.594	34.9009	23.2672	6.98017	9.3069	4.65345	23.2672	9.3069	60.4948	4.65345	11.6336	18.6138	20.9405	13.9603	2.32672	11.6336	4.65345	4.65345	23.2672	44.2078	9.3069	30.2474	9.3069	2.32672	6.98017	9.3069	2.32672	18.6138	6.98017	32.5741	16.2871	2.32672	2.32672	18.6138	6.98017	6.98017	4.65345	18.6138	9.3069	4.65345	9.3069	25.594	9.3069	46.5345	27.9207	6.98017	6.98017	11.6336	4.65345	16.2871	11.6336	2.32672	20.9405	2.32672	6.98017	13.9603	6.98017	4.65345	37.2276	16.2871	18.6138	9.3069	18.6138	2.32672	2.32672	58.1681	16.2871	32.5741	37.2276	23.2672	25.594	20.9405	6.98017	6.98017	23.2672	23.2672	9.3069	13.9603	11.6336	4.65345	6.98017	23.2672	16.2871	27.9207	11.6336	13.9603	9.3069	13.9603	9.3069	9.3069	20.9405	2.32672	20.9405	4.65345	44.2078	20.9405	13.9603	11.6336	9.3069	11.6336	9.3069	37.2276	30.2474	4.65345	11.6336	6.98017	27.9207	6.98017	9.3069	2.32672	9.3069	16.2871	4.65345	13.9603	13.9603	4.65345	18.6138	2.32672	6.98017	16.2871	6.98017	9.3069	13.9603	2.32672	114.009	6.98017	20.9405	16.2871	20.9405	6.98017	13.9603	4.65345	2.32672	9.3069	11.6336	9.3069	4.65345	20.9405	20.9405	11.6336	123.316	2.32672	18.6138	4.65345	6.98017	4.65345	4.65345	11.6336	2.32672	9.3069	2.32672	9.3069	6.98017	11.6336	23.2672	2.32672	16.2871	2.32672	6.98017	6.98017	46.5345	16.2871	18.6138	6.98017	9.3069	9.3069	11.6336	37.2276	20.9405	11.6336	11.6336	30.2474	2.32672	23.2672	9.3069	23.2672	4.65345	23.2672	13.9603	13.9603	11.6336	27.9207	41.881	9.3069	4.65345	11.6336	9.3069	9.3069	13.9603	6.98017	2.32672	2.32672	20.9405	13.9603	11.6336	23.2672	9.3069	20.9405	32.5741	4.65345	13.9603	9.3069	16.2871	4.65345	4.65345	9.3069	13.9603	6.98017	18.6138	11.6336	11.6336	23.2672	23.2672	6.98017	2.32672	9.3069	9.3069	9.3069	4.65345	11.6336	37.2276	4.65345	30.2474	4.65345	16.2871	4.65345	13.9603	23.2672	13.9603	2.32672	11.6336	55.8414	4.65345	13.9603	4.65345	6.98017	2.32672	6.98017	6.98017	9.3069	9.3069	11.6336	16.2871	32.5741	16.2871	4.65345	23.2672	6.98017	2.32672	9.3069	6.98017	39.5543	2.32672	88.4155	30.2474	16.2871	32.5741	2.32672	39.5543	6.98017	13.9603	23.2672	2.32672	4.65345	53.5147	4.65345	9.3069	13.9603	30.2474	16.2871	9.3069	9.3069	20.9405	4.65345	9.3069	2.32672	9.3069	9.3069	9.3069	2.32672	2.32672	4.65345	18.6138	4.65345	2.32672	16.2871	13.9603	32.5741	11.6336	2.32672	4.65345	20.9405	20.9405	9.3069	4.65345	11.6336	6.98017	16.2871	23.2672	9.3069	9.3069	32.5741	44.2078	13.9603	9.3069	4.65345	30.2474	4.65345	4.65345	58.1681	20.9405	41.881	9.3069	2.32672	9.3069	11.6336	18.6138	16.2871	18.6138	6.98017	100.049	16.2871	13.9603	4.65345	18.6138	2.32672	46.5345	4.65345	9.3069	2.32672	11.6336	9.3069	11.6336	6.98017	13.9603	37.2276	18.6138	16.2871	18.6138	13.9603	11.6336	2.32672	6.98017	9.3069	9.3069	6.98017	18.6138	27.9207	4.65345	55.8414	20.9405	6.98017	25.594	6.98017	25.594	9.3069	11.6336	11.6336	4.65345	16.2871	60.4948	6.98017	30.2474	9.3069	18.6138	11.6336	11.6336	23.2672	11.6336	23.2672	6.98017	16.2871	4.65345	2.32672	13.9603	18.6138	9.3069	37.2276	9.3069	16.2871	27.9207	6.98017	23.2672	62.8216	2.32672	18.6138	2.32672	13.9603	13.9603	27.9207	2.32672	6.98017	6.98017	6.98017	2.32672	9.3069	34.9009	6.98017	2.32672	11.6336	20.9405	30.2474	11.6336	18.6138	20.9405	27.9207	11.6336	9.3069	18.6138	25.594	13.9603	11.6336	20.9405	2.32672	48.8612	23.2672	11.6336	27.9207	114.009	2.32672	16.2871	6.98017	20.9405	6.98017	13.9603	11.6336	11.6336	11.6336	16.2871	9.3069	16.2871	18.6138	20.9405	11.6336	23.2672	4.65345	9.3069	9.3069	11.6336	20.9405	4.65345	11.6336	16.2871	9.3069	4.65345	13.9603	11.6336	6.98017	30.2474	11.6336	11.6336	20.9405	6.98017	13.9603	6.98017	2.32672	6.98017	11.6336	39.5543	23.2672	16.2871	4.65345	6.98017	11.6336	2.32672	4.65345	6.98017	2.32672	13.9603	20.9405	11.6336	9.3069	9.3069	16.2871	9.3069	300.147	11.6336	4.65345	6.98017	9.3069	2.32672	16.2871	20.9405	6.98017	46.5345	6.98017	4.65345	13.9603	18.6138	11.6336	4.65345	27.9207	39.5543	20.9405	9.3069	6.98017	23.2672	4.65345	18.6138	9.3069	13.9603	4.65345	9.3069	41.881	16.2871	11.6336	9.3069	2.32672	16.2871	18.6138	4.65345	4.65345	2.32672	132.623	9.3069	4.65345	2.32672	4.65345	4.65345	4.65345	11.6336	4.65345	58.1681	4.65345	2.32672	6.98017	9.3069	6.98017	2.32672	9.3069	4.65345	74.4552	6.98017	4.65345	4.65345	9.3069	9.3069	6.98017	11.6336	20.9405	2.32672	9.3069	11.6336	2.32672	11.6336	20.9405	18.6138	6.98017	6.98017	11.6336	11.6336	2.32672	6.98017	41.881	9.3069	13.9603	32.5741	23.2672	32.5741	20.9405	58.1681	2.32672	9.3069	4.65345	13.9603	13.9603	16.2871	2.32672	27.9207	20.9405	4.65345	6.98017	6.98017	6.98017	4.65345	2.32672	6.98017	25.594	13.9603	6.98017	11.6336	9.3069	16.2871	16.2871	11.6336	11.6336	13.9603	13.9603	18.6138	6.98017	13.9603	11.6336	6.98017	6.98017	13.9603	4.65345	18.6138	9.3069	6.98017	27.9207	6.98017	4.65345	23.2672	4.65345	4.65345	4.65345	27.9207	2.32672	6.98017	2.32672	16.2871	9.3069	9.3069	25.594	6.98017	2.32672	9.3069	9.3069	6.98017	4.65345	11.6336	6.98017	2.32672	4.65345	16.2871	11.6336	6.98017	2.32672	9.3069	11.6336	6.98017	6.98017	11.6336	4.65345	2.32672	6.98017	13.9603	18.6138	13.9603	9.3069	6.98017	6.98017	16.2871	9.3069	18.6138	4.65345	13.9603	11.6336	6.98017	2.32672	6.98017	2.32672	16.2871	39.5543	20.9405	23.2672	13.9603	2.32672	6.98017	13.9603	13.9603	62.8216	11.6336	37.2276	32.5741	16.2871	9.3069	60.4948	27.9207	4.65345	4.65345	18.6138	9.3069	20.9405	4.65345	13.9603	32.5741	11.6336	18.6138	6.98017	4.65345	27.9207	6.98017	16.2871	6.98017	4.65345	11.6336	13.9603	9.3069	4.65345	16.2871	16.2871	9.3069	13.9603	13.9603	9.3069	18.6138	16.2871	6.98017	11.6336	6.98017	2.32672	11.6336	4.65345	13.9603	11.6336	6.98017	37.2276	9.3069	16.2871	4.65345	18.6138	11.6336	4.65345	6.98017	16.2871	4.65345	2.32672	9.3069	4.65345	2.32672	13.9603	2.32672	16.2871	6.98017	9.3069	9.3069	6.98017	6.98017	2.32672	4.65345	4.65345	18.6138	6.98017	13.9603	6.98017	55.8414	11.6336	13.9603	4.65345	2.32672	2.32672	13.9603	6.98017	6.98017	11.6336	11.6336	9.3069	11.6336	9.3069	39.5543	20.9405	6.98017	23.2672	20.9405	11.6336	6.98017	11.6336	18.6138	6.98017	16.2871	9.3069	16.2871	9.3069	20.9405	13.9603	13.9603	6.98017	11.6336	6.98017	4.65345	2.32672	4.65345	16.2871	13.9603	4.65345	18.6138	9.3069	13.9603	6.98017	4.65345	9.3069	48.8612	4.65345	16.2871	18.6138	6.98017	2.32672	20.9405	6.98017	95.3957	4.65345	2.32672	11.6336	13.9603	20.9405	6.98017	16.2871	23.2672	6.98017	6.98017	11.6336	11.6336	25.594	2.32672	9.3069	11.6336	13.9603	13.9603	11.6336	13.9603	34.9009	4.65345	11.6336	2.32672	20.9405	13.9603	16.2871	4.65345	13.9603	6.98017	9.3069	4.65345	11.6336	9.3069	16.2871	11.6336	11.6336	16.2871	4.65345	6.98017	16.2871	6.98017	18.6138	9.3069	2.32672	23.2672	13.9603	13.9603	6.98017	18.6138	25.594	11.6336	6.98017	4.65345	23.2672	2.32672	2.32672	18.6138	4.65345	6.98017	20.9405	13.9603	11.6336	9.3069	11.6336	2.32672	9.3069	2.32672	16.2871	9.3069	11.6336	6.98017	11.6336	2.32672	16.2871	2.32672	9.3069	11.6336	16.2871	16.2871	4.65345	13.9603	20.9405	9.3069	23.2672	4.65345	9.3069	6.98017	32.5741	2.32672	13.9603	4.65345	9.3069	34.9009	39.5543	13.9603	9.3069	2.32672	20.9405	4.65345	4.65345	37.2276	11.6336	23.2672	11.6336	11.6336	18.6138	6.98017	32.5741	6.98017	18.6138	6.98017	4.65345	2.32672	13.9603	6.98017	6.98017	30.2474	6.98017	20.9405	13.9603	27.9207	16.2871	11.6336	9.3069	6.98017	25.594	11.6336	13.9603	6.98017	2.32672	27.9207	11.6336	6.98017	6.98017	6.98017	27.9207	9.3069	13.9603	27.9207	6.98017	6.98017	39.5543	18.6138	4.65345	25.594	2.32672	4.65345	18.6138	4.65345	18.6138	13.9603	4.65345	51.1879	16.2871	11.6336	23.2672	4.65345	9.3069	4.65345	139.603	16.2871	11.6336	6.98017	23.2672	6.98017	4.65345	23.2672	13.9603	16.2871	16.2871	6.98017	30.2474	13.9603	11.6336	2.32672	4.65345	4.65345	16.2871	9.3069	16.2871	13.9603	6.98017	2.32672	13.9603	6.98017	1372.77	11.6336	9.3069	9.3069	16.2871	23.2672	13.9603	4.65345	6.98017	6.98017	25.594	27.9207	6.98017	44.2078	2.32672	46.5345	13.9603	4.65345	9.3069	11.6336	27.9207	9.3069	2.32672	11.6336	11.6336	46.5345	9.3069	4.65345	13.9603	30.2474	11.6336	27.9207	27.9207	11.6336	16.2871	6.98017	58.1681	11.6336	4.65345	6.98017	6.98017	30.2474	27.9207	6.98017	11.6336	4.65345	6.98017	9.3069	2.32672	4.65345	4.65345	9.3069	9.3069	11.6336	6.98017	11.6336	4.65345	9.3069	2.32672	4.65345	6.98017	9.3069	13.9603	11.6336	11.6336	6.98017	25.594	6.98017	18.6138	46.5345	13.9603	32.5741	9.3069	11.6336	37.2276	62.8216	6.98017	25.594	9.3069	67.475	9.3069	32.5741	18.6138	27.9207	11.6336	11.6336	4.65345	23.2672	18.6138	9.3069	11.6336	11.6336	11.6336	11.6336	16.2871	6.98017	2.32672	18.6138	6.98017	13.9603	4.65345	6.98017	4.65345	4.65345	11.6336	37.2276	62.8216	11.6336	4.65345	4.65345	9.3069	6.98017	2.32672	16.2871	4.65345	11.6336	6.98017	9.3069	4.65345	11.6336	30.2474	9.3069	6.98017	13.9603	32.5741	34.9009	6.98017	39.5543	6.98017	13.9603	6.98017	13.9603	39.5543	18.6138	55.8414	6.98017	2.32672	2.32672	6.98017	4.65345	2.32672	9.3069	25.594	2.32672	6.98017	13.9603	4.65345	18.6138	9.3069	13.9603	30.2474	9.3069	4.65345	93.069	11.6336	9.3069	2.32672	23.2672	44.2078	13.9603	4.65345	13.9603	2.32672	13.9603	44.2078	6.98017	16.2871	34.9009	39.5543	18.6138	30.2474	2.32672	16.2871	16.2871	25.594	11.6336	25.594	32.5741	2.32672	11.6336	16.2871	4.65345	74.4552	16.2871	25.594	30.2474	16.2871	6.98017	9.3069	9.3069	2.32672	16.2871	16.2871	4.65345	16.2871	2.32672	6.98017	2.32672	25.594	9.3069	13.9603	11.6336	11.6336	13.9603	25.594	6.98017	55.8414	6.98017	25.594	20.9405	4.65345	41.881	2.32672	6.98017	4.65345	39.5543	11.6336	4.65345	6.98017	4.65345	9.3069	30.2474	9.3069	18.6138	4.65345	16.2871	13.9603	16.2871	20.9405	20.9405	4.65345	9.3069	13.9603	16.2871	13.9603	16.2871	4.65345	4.65345	11.6336	6.98017	13.9603	23.2672	2.32672	9.3069	13.9603	9.3069	16.2871	4.65345	4.65345	30.2474	25.594	20.9405	32.5741	9.3069	2.32672	11.6336	2.32672	2.32672	6.98017	32.5741	9.3069	37.2276	9.3069	20.9405	6.98017	20.9405	37.2276	4.65345	2.32672	18.6138	2.32672	2.32672	4.65345	2.32672	2.32672	6.98017	6.98017	6.98017	4.65345	18.6138	139.603	4.65345	13.9603	23.2672	30.2474	13.9603	6.98017	6.98017	2.32672	6.98017	9.3069	4.65345	69.8017	86.0888	9.3069	6.98017	11.6336	18.6138	25.594	16.2871	18.6138	27.9207	2.32672	4.65345	13.9603	13.9603	4.65345	4.65345	16.2871	16.2871	23.2672	2.32672	4.65345	6.98017	4.65345	46.5345	20.9405	11.6336	25.594	6.98017	2.32672	11.6336	23.2672	13.9603	6.98017	2.32672	41.881	4.65345	16.2871	2.32672	11.6336	9.3069	16.2871	34.9009	27.9207	2.32672	32.5741	27.9207	4.65345	9.3069	11.6336	25.594	20.9405	6.98017	6.98017	23.2672	9.3069	34.9009	6.98017	27.9207	9.3069	4.65345	2.32672	16.2871	6.98017	16.2871	20.9405	6.98017	11.6336	2.32672	2.32672	11.6336	4.65345	9.3069	13.9603	4.65345	6.98017	2.32672	34.9009	9.3069	6.98017	27.9207	53.5147	9.3069	9.3069	2.32672	13.9603	16.2871	16.2871	13.9603	6.98017	27.9207	6.98017	9.3069	11.6336	4.65345	13.9603	6.98017	16.2871	11.6336	9.3069	20.9405	6.98017	9.3069	51.1879	13.9603	16.2871	4.65345	11.6336	4.65345	6.98017	13.9603	9.3069	27.9207	16.2871	16.2871	76.7819	11.6336	11.6336	2.32672	32.5741	18.6138	34.9009	6.98017	9.3069	6.98017	41.881	2.32672	2.32672	16.2871	9.3069	13.9603	76.7819	11.6336	13.9603	6.98017	6.98017	53.5147	4.65345	32.5741	6.98017	16.2871	6.98017	16.2871	13.9603	342.028	9.3069	4.65345	4.65345	2.32672	18.6138	16.2871	13.9603	2.32672	4.65345	2.32672	4.65345	16.2871	2.32672	4.65345	4.65345	13.9603	4.65345	23.2672	23.2672	2.32672	20.9405	25.594	6.98017	6.98017	4.65345	9.3069	23.2672	13.9603	32.5741	13.9603	18.6138	13.9603	2.32672	18.6138	37.2276	16.2871	18.6138	2.32672	23.2672	30.2474	9.3069	20.9405	11.6336	11.6336	13.9603	9.3069	11.6336	4.65345	4.65345	9.3069	4.65345	9.3069	6.98017	9.3069	23.2672	6.98017	18.6138	41.881	16.2871	53.5147	2.32672	11.6336	4.65345	6.98017	11.6336	16.2871	9.3069	11.6336	6.98017	2.32672	4.65345	2.32672	2.32672	2.32672	2.32672	13.9603	34.9009	2.32672	6.98017	39.5543	13.9603	13.9603	2.32672	4.65345	16.2871	2.32672	18.6138	23.2672	13.9603	25.594	34.9009	9.3069	2.32672	41.881	4.65345	2.32672	6.98017	6.98017	2.32672	6.98017	13.9603	2.32672	23.2672	9.3069	11.6336	16.2871	9.3069	6.98017	2.32672	18.6138	6.98017	9.3069	20.9405	9.3069	20.9405	18.6138	4.65345	4.65345	4.65345	6.98017	6.98017	11.6336	30.2474	4.65345	16.2871	6.98017	16.2871	6.98017	6.98017	97.7224	2.32672	18.6138	13.9603	225.692	27.9207	51.1879	2.32672	6.98017	13.9603	13.9603	9.3069	11.6336	13.9603	46.5345	20.9405	2.32672	9.3069	11.6336	18.6138	11.6336	2.32672	13.9603	23.2672	11.6336	16.2871	13.9603	6.98017	11.6336	16.2871	34.9009	18.6138	11.6336	34.9009	4.65345	11.6336	44.2078	20.9405	9.3069	34.9009	11.6336	32.5741	9.3069	11.6336	16.2871	25.594	9.3069	41.881	18.6138	2.32672	2.32672	2.32672	34.9009	34.9009	9.3069	23.2672	9.3069	11.6336	6.98017	11.6336	2.32672	18.6138	30.2474	4.65345	11.6336	20.9405	4.65345	13.9603	30.2474	9.3069	2.32672	6.98017	4.65345	4.65345	2.32672	2.32672	16.2871	44.2078	4.65345	16.2871	13.9603	46.5345	18.6138	16.2871	11.6336	13.9603	20.9405	4.65345	6.98017	6.98017	2.32672	9.3069	32.5741	30.2474	6.98017	9.3069	18.6138	6.98017	4.65345	11.6336	11.6336	16.2871	18.6138	6.98017	6.98017	11.6336	13.9603	13.9603	9.3069	4.65345	46.5345	4.65345	23.2672	11.6336	11.6336	25.594	37.2276	13.9603	2.32672	18.6138	20.9405	6.98017	20.9405	44.2078	6.98017	2.32672	16.2871	13.9603	25.594	2.32672	9.3069	16.2871	16.2871	6.98017	20.9405	30.2474	4.65345	18.6138	2.32672	27.9207	25.594	18.6138	4.65345	13.9603	41.881	30.2474	11.6336	2.32672	4.65345	16.2871	11.6336	18.6138	6.98017	6.98017	6.98017	4.65345	9.3069	2.32672	11.6336	6.98017	16.2871	11.6336	6.98017	32.5741	39.5543	13.9603	39.5543	11.6336	11.6336	23.2672	6.98017	46.5345	2.32672	9.3069	16.2871	2.32672	11.6336	13.9603	32.5741	11.6336	16.2871	67.475	6.98017	2.32672	6.98017	9.3069	20.9405	9.3069	13.9603	34.9009	32.5741	13.9603	9.3069	16.2871	11.6336	2.32672	4.65345	4.65345	20.9405	4.65345	11.6336	16.2871	9.3069	44.2078	13.9603	4.65345	6.98017	18.6138	6.98017	2.32672	18.6138	30.2474	9.3069	6.98017	6.98017	9.3069	13.9603	9.3069	13.9603	37.2276	79.1086	2.32672	16.2871	13.9603	13.9603	6.98017	37.2276	62.8216	9.3069	9.3069	18.6138	13.9603	13.9603	25.594	2.32672	6.98017	44.2078	2.32672	9.3069	13.9603	6.98017	32.5741	20.9405	46.5345	11.6336	6.98017	4.65345	6.98017	6.98017	6.98017	6.98017	13.9603	2.32672	11.6336	9.3069	37.2276	2.32672	2.32672	9.3069	34.9009	18.6138	11.6336	11.6336	9.3069	37.2276	18.6138	23.2672	20.9405	9.3069	51.1879	20.9405	4.65345	23.2672	6.98017	6.98017	9.3069	30.2474	16.2871	4.65345	9.3069	11.6336	9.3069	16.2871	18.6138	4.65345	11.6336	6.98017	23.2672	48.8612	6.98017	30.2474	11.6336	23.2672	37.2276	4.65345	4.65345	39.5543	13.9603	4.65345	20.9405	9.3069	2.32672	11.6336	6.98017	11.6336	13.9603	6.98017	6.98017	55.8414	20.9405	23.2672	6.98017	30.2474	9.3069	65.1483	2.32672	16.2871	9.3069	11.6336	30.2474	9.3069	18.6138	18.6138	146.584	4.65345	9.3069	41.881	67.475	13.9603	18.6138	4.65345	20.9405	16.2871	2.32672	41.881	18.6138	4.65345	13.9603	13.9603	4.65345	2.32672	11.6336	4.65345	62.8216	58.1681	27.9207	13.9603	9.3069	13.9603	20.9405	6.98017	16.2871	13.9603	4.65345	2.32672	4.65345	102.376	23.2672	2.32672	27.9207	2.32672	2.32672	32.5741	18.6138	11.6336	13.9603	430.444	9.3069	4.65345	2.32672	11.6336	39.5543	16.2871	160.544	6.98017	9.3069	20.9405	9.3069	27.9207	4.65345	4.65345	107.029	9.3069	93.069	9.3069	13.9603	48.8612	11.6336	18.6138	11.6336	27.9207	4.65345	9.3069	4.65345	18.6138	9.3069	6.98017	2.32672	4.65345	37.2276	193.118	27.9207	11.6336	4.65345	9.3069	25.594	16.2871	60.4948	30.2474	2.32672	13.9603	6.98017	9.3069	11.6336	23.2672	16.2871	76.7819	2.32672	4.65345	32.5741	4.65345	11.6336	6.98017	9.3069	9.3069	2.32672	13.9603	2.32672	11.6336	13.9603	11.6336	4.65345	4.65345	2.32672	9.3069	2.32672	9.3069	23.2672	18.6138	2.32672	23.2672	23.2672	16.2871	58.1681	2.32672	6.98017	44.2078	2.32672	6.98017	16.2871	4.65345	11.6336	13.9603	297.821	228.019	25.594	4.65345	41.881	20.9405	9.3069	11.6336	4.65345	55.8414	23.2672	30.2474	11.6336	46.5345	6.98017	23.2672	9.3069	34.9009	456.038	20.9405	18.6138	30.2474	65.1483	55.8414	2.32672	9.3069	30.2474	13.9603	30.2474	13.9603	18.6138	4.65345	2.32672	23.2672	116.336	4.65345	13.9603	4.65345	9.3069	13.9603	9.3069	51.1879	6.98017	4.65345	4.65345	6.98017	20.9405	11.6336	9.3069	69.8017	23.2672	23.2672	55.8414	20.9405	4.65345	25.594	4.65345	16.2871	11.6336	74.4552	25.594	25.594	53.5147	72.1285	32.5741	11.6336	11.6336	13.9603	34.9009	6.98017	51.1879	18.6138	4.65345	4.65345	32.5741	351.335	4.65345	6.98017	16.2871	9.3069	9.3069	4.65345	11.6336	6.98017	2.32672	4.65345	2.32672	237.326	6.98017	2.32672	13.9603	9.3069	4.65345	55.8414	16.2871	20.9405	46.5345	81.4354	37.2276	27.9207	55.8414	18.6138	6.98017	4.65345	9.3069	18.6138	2.32672	34.9009	9.3069	46.5345	44.2078	9.3069	44.2078	46.5345	20.9405	162.871	23.2672	16.2871	86.0888	9.3069	69.8017	2.32672	11.6336	2.32672	13.9603	120.99	9.3069	25.594	32.5741	23.2672	23.2672	20.9405	9.3069	9.3069	25.594	16.2871	25.594	27.9207	2.32672	6.98017	9.3069	16.2871	20.9405	37.2276	11.6336	25.594	18.6138	9.3069	123.316	253.613	234.999	20.9405	20.9405	25.594	6.98017	41.881	39.5543	16.2871	18.6138	60.4948	9.3069	6.98017	2.32672	25.594	4.65345	11.6336	9.3069	11.6336	6.98017	16.2871	25.594	2.32672	11.6336	104.703	25.594	4.65345	16.2871	193.118	4.65345	23.2672	11.6336	25.594	2.32672	13.9603	234.999	4.65345	18.6138	32.5741	2.32672	18.6138	16.2871	4.65345	23.2672	25.594	39.5543	2.32672	6.98017	4.65345	25.594	18.6138	9.3069	11.6336	6.98017	9.3069	6.98017	9.3069	258.266	9.3069	74.4552	74.4552	2.32672	9.3069	51.1879	13.9603	2.32672	16.2871	11.6336	20.9405	23.2672	25.594	41.881	2.32672	37.2276	13.9603	13.9603	23.2672	293.167	13.9603	6.98017	4.65345	4.65345	27.9207	2.32672	16.2871	4.65345	11.6336	16.2871	2.32672	18.6138	9.3069	2.32672	9.3069	93.069	30.2474	9.3069	11.6336	20.9405	2.32672	995.838	25.594	9.3069	30.2474	11.6336	30.2474	20.9405	9.3069	4.65345	9.3069	4.65345	30.2474	6.98017	2.32672	6.98017	2.32672	25.594	2.32672	4.65345	20.9405	9.3069	139.603	30.2474	2.32672	90.7423	4.65345	9.3069	9.3069	13.9603	6.98017	23.2672	13.9603	23.2672	90.7423	46.5345	2.32672	16.2871	6.98017	20.9405	32.5741	18.6138	53.5147	6.98017	4.65345	11.6336	6.98017	16.2871	18.6138	4.65345	158.217	23.2672	20.9405	6.98017	16.2871	18.6138	9.3069	246.633	86.0888	27.9207	48.8612	162.871	2.32672	32.5741	495.592	2.32672	132.623	11.6336	32.5741	300.147	39.5543	83.7621	6.98017	11.6336	9.3069	6.98017	18.6138	13.9603	13.9603	23.2672	25.594	41.881	34.9009	11.6336	16.2871	39.5543	11.6336	55.8414	16.2871	9.3069	13.9603	6.98017	4.65345	6.98017	4.65345	11.6336	44.2078	18.6138	48.8612	9.3069	23.2672	13.9603	74.4552	4.65345	6.98017	11.6336	6.98017	9.3069	30.2474	11.6336	48.8612	13.9603	20.9405	30.2474	11.6336	11.6336	2.32672	16.2871	9.3069	37.2276	25.594	27.9207	20.9405	16.2871	81.4354	20.9405	39.5543	2.32672	4.65345	6.98017	9.3069	6.98017	6.98017	4.65345	4.65345	2.32672	9.3069	20.9405	9.3069	6.98017	13.9603	11.6336	37.2276	11.6336	20.9405	46.5345	51.1879	2.32672	25.594	16.2871	23.2672	11.6336	6.98017	4.65345	2.32672	2.32672	9.3069	13.9603	2.32672	83.7621	46.5345	32.5741	51.1879	221.039	23.2672	4.65345	51.1879	11.6336	9.3069	4.65345	9.3069	9.3069	4.65345	6.98017	25.594	111.683	6.98017	4.65345	13.9603	9.3069	11.6336	118.663	27.9207	9.3069	18.6138	339.702	18.6138	6.98017	20.9405	27.9207	13.9603	4.65345	11.6336	4.65345	13.9603	20.9405	2.32672	16.2871	16.2871	9.3069	27.9207	2.32672	11.6336	2.32672	4.65345	2.32672	48.8612	221.039	32.5741	2.32672	9.3069	2.32672	9.3069	4.65345	39.5543	37.2276	16.2871	120.99	11.6336	9.3069	16.2871	13.9603	18.6138	55.8414	16.2871	6.98017	20.9405	2.32672	2.32672	2.32672	9.3069	2.32672	2.32672	11.6336	4.65345	11.6336	20.9405	9.3069	6.98017	4.65345	137.277	11.6336	11.6336	2.32672	2.32672	9.3069	27.9207	6.98017	4.65345	25.594	9.3069	6.98017	18.6138	13.9603	6.98017	4.65345	46.5345	18.6138	4.65345	4.65345	239.653	2.32672	27.9207	18.6138	16.2871	6.98017	16.2871	25.594	11.6336	16.2871	44.2078	18.6138	23.2672	18.6138	2.32672	2.32672	9.3069	9.3069	41.881	4.65345	20.9405	214.059	2.32672	6.98017	53.5147	9.3069	13.9603	6.98017	2.32672	13.9603	6.98017	11.6336	13.9603	4.65345	25.594	9.3069	11.6336	11.6336	2.32672	6.98017	37.2276	9.3069	4.65345	2.32672	2.32672	2.32672	9.3069	6.98017	20.9405	27.9207	4.65345	4.65345	6.98017	11.6336	6.98017	13.9603	9.3069	11.6336	9.3069	225.692	13.9603	41.881	44.2078	6.98017	16.2871	27.9207	2.32672	4.65345	13.9603	27.9207	2.32672	4.65345	11.6336	2.32672	55.8414	11.6336	6.98017	2.32672	16.2871	9.3069	58.1681	9.3069	34.9009	34.9009	6.98017	6.98017	9.3069	97.7224	20.9405	2.32672	16.2871	11.6336	2.32672	34.9009	13.9603	13.9603	16.2871	9.3069	25.594	16.2871	2.32672	13.9603	18.6138	18.6138	9.3069	30.2474	27.9207	4.65345	13.9603	9.3069	30.2474	46.5345	13.9603	6.98017	13.9603	30.2474	20.9405	6.98017	46.5345	11.6336	2.32672	88.4155	6.98017	4.65345	13.9603	6.98017	23.2672	65.1483	20.9405	18.6138	34.9009	13.9603	6.98017	18.6138	11.6336	13.9603	6.98017	46.5345	34.9009	62.8216	2.32672	32.5741	13.9603	48.8612	16.2871	9.3069	25.594	18.6138	25.594	4.65345	6.98017	2.32672	13.9603	39.5543	9.3069	13.9603	11.6336	25.594	11.6336	81.4354	13.9603	4.65345	13.9603	11.6336	6.98017	11.6336	16.2871	9.3069	6.98017	11.6336	6.98017	4.65345	13.9603	23.2672	6.98017	4.65345	104.703	9.3069	11.6336	20.9405	20.9405	25.594	18.6138	16.2871	27.9207	13.9603	32.5741	37.2276	13.9603	9.3069	67.475	9.3069	32.5741	25.594	13.9603	18.6138	37.2276	32.5741	34.9009	9.3069	521.186	88.4155	6.98017	18.6138	37.2276	16.2871	93.069	6.98017	16.2871	25.594	13.9603	11.6336	9.3069	30.2474	23.2672	4.65345	6.98017	4.65345	2.32672	6.98017	51.1879	13.9603	9.3069	13.9603	11.6336	25.594	2.32672	72.1285	60.4948	25.594	11.6336	27.9207	34.9009	11.6336	2.32672	16.2871	55.8414	34.9009	32.5741	20.9405	9.3069	44.2078	9.3069	6.98017	11.6336	2.32672	4.65345	11.6336	20.9405	13.9603	6.98017	6.98017	6.98017	9.3069	76.7819	25.594	11.6336	6.98017	27.9207	4.65345	4.65345	27.9207	25.594	11.6336	20.9405	23.2672	20.9405	2.32672	16.2871	16.2871	6.98017	34.9009	423.464	18.6138	295.494	32.5741	9.3069	27.9207	11.6336	9.3069	16.2871	6.98017	4.65345	67.475	4.65345	6.98017	100.049	23.2672	16.2871	6.98017	2.32672	4.65345	2.32672	55.8414	9.3069	6.98017	79.1086	18.6138	2.32672	9.3069	6.98017	25.594	13.9603	39.5543	27.9207	6.98017	11.6336	4.65345	41.881	20.9405	314.108	114.009	34.9009	6.98017	27.9207	25.594	32.5741	11.6336	9.3069	4.65345	30.2474	11.6336	39.5543	72.1285	16.2871	6.98017	13.9603	2.32672	4.65345	4.65345	9.3069	11.6336	6.98017	4.65345	13.9603	2.32672	4.65345	18.6138	4.65345	4.65345	11.6336	32.5741	2.32672	6.98017	6.98017	27.9207	44.2078	13.9603	20.9405	44.2078	18.6138	13.9603	4.65345	11.6336	13.9603	37.2276	32.5741	16.2871	23.2672	9.3069	25.594	25.594	23.2672	2.32672	18.6138	2.32672	23.2672	11.6336	39.5543	4.65345	39.5543	13.9603	9.3069	18.6138	30.2474	11.6336	58.1681	32.5741	37.2276	11.6336	6.98017	4.65345	18.6138	16.2871	23.2672	2.32672	60.4948	9.3069	23.2672	13.9603	6.98017	27.9207	20.9405	13.9603	13.9603	23.2672	4.65345	13.9603	2.32672	11.6336	34.9009	95.3957	6.98017	2.32672	9.3069	25.594	11.6336	18.6138	39.5543	11.6336	11.6336	25.594	6.98017	6.98017	6.98017	11.6336	32.5741	16.2871	9.3069	20.9405	4.65345	13.9603	25.594	9.3069	2.32672	9.3069	11.6336	4.65345	32.5741	4.65345	4.65345	23.2672	4.65345	4.65345	9.3069	60.4948	2.32672	18.6138	2.32672	72.1285	95.3957	69.8017	6.98017	2.32672	6.98017	4.65345	41.881	9.3069	11.6336	6.98017	4.65345	4.65345	2.32672	2.32672	18.6138	9.3069	16.2871	9.3069	4.65345	4.65345	2.32672	11.6336	32.5741	18.6138	90.7423	183.811	6.98017	18.6138	30.2474	2.32672	11.6336	9.3069	20.9405	11.6336	16.2871	37.2276	6.98017	16.2871	18.6138	9.3069	2.32672	4.65345	58.1681	6.98017	2.32672	6.98017	16.2871	9.3069	9.3069	39.5543	41.881	18.6138	155.891	53.5147	32.5741	6.98017	34.9009	20.9405	13.9603	20.9405	9.3069	6.98017	11.6336	72.1285	25.594	18.6138	34.9009	4.65345	62.8216	65.1483	60.4948	11.6336	13.9603	60.4948	4.65345	39.5543	34.9009	67.475	67.475	407.177	11.6336	2.32672	4.65345	13.9603	11.6336	16.2871	6.98017	11.6336	6.98017	6.98017	6.98017	18.6138	11.6336	25.594	39.5543	34.9009	104.703	195.445	18.6138	53.5147	9.3069	13.9603	90.7423	16.2871	20.9405	11.6336	9.3069	13.9603	16.2871	6.98017	4.65345	9.3069	6.98017	20.9405	11.6336	11.6336	23.2672	20.9405	6.98017	11.6336	9.3069	16.2871	4.65345	104.703	11.6336	6.98017	134.95	9.3069	9.3069	25.594	9.3069	4.65345	18.6138	16.2871	4.65345	23.2672	13.9603	23.2672	23.2672	4.65345	16.2871	13.9603	9.3069	11.6336	18.6138	11.6336	6.98017	9.3069	23.2672	11.6336	11.6336	2.32672	4.65345	6.98017	11.6336	25.594	153.564	11.6336	18.6138	11.6336	27.9207	34.9009	13.9603	11.6336	2.32672	16.2871	4.65345	30.2474	6.98017	16.2871	18.6138	23.2672	25.594	27.9207	2.32672	62.8216	11.6336	39.5543	16.2871	4.65345	23.2672	67.475	23.2672	4.65345	11.6336	20.9405	6.98017	9.3069	2.32672	6.98017	6.98017	16.2871	20.9405	18.6138	32.5741	4.65345	6.98017	37.2276	9.3069	20.9405	6.98017	18.6138	51.1879	18.6138	4.65345	9.3069	4.65345	13.9603	37.2276	18.6138	9.3069	20.9405	9.3069	6.98017	2.32672	30.2474	13.9603	18.6138	6.98017	20.9405	6.98017	13.9603	34.9009	4.65345	20.9405	34.9009	11.6336	6.98017	13.9603	51.1879	6.98017	9.3069	30.2474	2.32672	6.98017	9.3069	9.3069	11.6336	23.2672	9.3069	16.2871	11.6336	4.65345	34.9009	39.5543	20.9405	37.2276	4.65345	2.32672	9.3069	20.9405	11.6336	20.9405	4.65345	6.98017	4.65345	6.98017	86.0888	27.9207	2.32672	6.98017	67.475	48.8612	60.4948	37.2276	23.2672	34.9009	25.594	39.5543	2.32672	2.32672	37.2276	48.8612	72.1285	4.65345	9.3069	16.2871	13.9603	11.6336	13.9603	11.6336	13.9603	2.32672	4.65345	4.65345	2.32672	6.98017	32.5741	86.0888	23.2672	2.32672	13.9603	11.6336	11.6336	20.9405	4.65345	16.2871	4.65345	9.3069	30.2474	23.2672	25.594	20.9405	11.6336	2.32672	20.9405	16.2871	41.881	9.3069	13.9603	16.2871	11.6336	4.65345	11.6336	11.6336	4.65345	2.32672	6.98017	2.32672	11.6336	9.3069	18.6138	2.32672	2.32672	4.65345	11.6336	23.2672	6.98017	2.32672	6.98017	9.3069	34.9009	18.6138	18.6138	4.65345	9.3069	9.3069	9.3069	6.98017	46.5345	11.6336	23.2672	23.2672	4.65345	9.3069	16.2871	4.65345	6.98017	27.9207	6.98017	16.2871	48.8612	76.7819	25.594	65.1483	20.9405	25.594	20.9405	23.2672	46.5345	23.2672	27.9207	27.9207	4.65345	25.594	23.2672	2.32672	11.6336	51.1879	16.2871	23.2672	11.6336	20.9405	48.8612	4.65345	13.9603	23.2672	13.9603	37.2276	9.3069	2.32672	23.2672	44.2078	16.2871	67.475	20.9405	2.32672	6.98017	6.98017	4.65345	11.6336	9.3069	4.65345	16.2871	6.98017	32.5741	346.682	4.65345	23.2672	9.3069	6.98017	6.98017	18.6138	2.32672	11.6336	13.9603	18.6138	6.98017	25.594	9.3069	20.9405	20.9405	2.32672	13.9603	6.98017	11.6336	6.98017	39.5543	13.9603	16.2871	25.594	20.9405	37.2276	32.5741	328.068	16.2871	55.8414	20.9405	6.98017	9.3069	13.9603	6.98017	62.8216	2.32672	9.3069	6.98017	32.5741	72.1285	13.9603	11.6336	69.8017	6.98017	2.32672	11.6336	107.029	37.2276	6.98017	20.9405	11.6336	20.9405	9.3069	4.65345	20.9405	6.98017	11.6336	6.98017	6.98017	25.594	11.6336	11.6336	41.881	27.9207	34.9009	34.9009	18.6138	13.9603	23.2672	16.2871	9.3069	4.65345	11.6336	37.2276	16.2871	9.3069	9.3069	25.594	27.9207	25.594	27.9207	25.594	11.6336	65.1483	16.2871	16.2871	2.32672	18.6138	11.6336	27.9207	41.881	13.9603	30.2474	244.306	4.65345	11.6336	6.98017	58.1681	13.9603	34.9009	55.8414	2.32672	6.98017	4.65345	2.32672	11.6336	4.65345	34.9009	2.32672	25.594	25.594	6.98017	11.6336	11.6336	9.3069	20.9405	20.9405	6.98017	4.65345	27.9207	27.9207	6.98017	4.65345	4.65345	6.98017	34.9009	30.2474	18.6138	18.6138	16.2871	11.6336	18.6138	4.65345	6.98017	4.65345	25.594	11.6336	4.65345	55.8414	44.2078	13.9603	11.6336	11.6336	27.9207	9.3069	9.3069	9.3069	2.32672	39.5543	13.9603	2.32672	13.9603	16.2871	13.9603	2.32672	11.6336	6.98017	13.9603	13.9603	9.3069	11.6336	20.9405	23.2672	11.6336	16.2871	16.2871	23.2672	13.9603	62.8216	18.6138	4.65345	13.9603	11.6336	18.6138	2.32672	18.6138	32.5741	9.3069	11.6336	6.98017	11.6336	16.2871	4.65345	6.98017	6.98017	16.2871	6.98017	2.32672	23.2672	53.5147	4.65345	11.6336	13.9603	25.594	27.9207	20.9405	20.9405	172.178	11.6336	6.98017	6.98017	18.6138	16.2871	11.6336	9.3069	39.5543	176.831	25.594	6.98017	6.98017	6.98017	9.3069	9.3069	16.2871	134.95	158.217	9.3069	41.881	55.8414	44.2078	11.6336	23.2672	6.98017	11.6336	25.594	25.594	65.1483	123.316	2.32672	2.32672	18.6138	9.3069	51.1879	11.6336	237.326	11.6336	11.6336	2.32672	25.594	9.3069	18.6138	16.2871	23.2672	23.2672	9.3069	16.2871	6.98017	18.6138	18.6138	32.5741	2.32672	13.9603	9.3069	6.98017	20.9405	27.9207	11.6336	16.2871	9.3069	18.6138	25.594	4.65345	37.2276	11.6336	9.3069	11.6336	6.98017	18.6138	25.594	4.65345	4.65345	25.594	9.3069	4.65345	4.65345	27.9207	9.3069	27.9207	18.6138	4.65345	41.881	4.65345	2.32672	23.2672	2.32672	30.2474	4.65345	2.32672	25.594	23.2672	53.5147	6.98017	2.32672	6.98017	6.98017	27.9207	13.9603	9.3069	9.3069	16.2871	20.9405	37.2276	18.6138	4.65345	11.6336	6.98017	9.3069	6.98017	13.9603	25.594	9.3069	283.86	9.3069	2.32672	11.6336	27.9207	9.3069	9.3069	23.2672	2.32672	58.1681	46.5345	27.9207	41.881	23.2672	13.9603	39.5543	27.9207	11.6336	11.6336	6.98017	144.257	6.98017	6.98017	4.65345	9.3069	4.65345	44.2078	32.5741	18.6138	2.32672	6.98017	13.9603	9.3069	20.9405	13.9603	23.2672	39.5543	30.2474	27.9207	32.5741	51.1879	2.32672	4.65345	9.3069	34.9009	23.2672	11.6336	13.9603	44.2078	11.6336	6.98017	62.8216	9.3069	9.3069	9.3069	9.3069	97.7224	11.6336	2.32672	27.9207	6.98017	2.32672	16.2871	13.9603	81.4354	20.9405	9.3069	53.5147	58.1681	30.2474	16.2871	2.32672	20.9405	13.9603	4.65345	30.2474	30.2474	6.98017	16.2871	16.2871	2.32672	4.65345	16.2871	32.5741	2.32672	6.98017	4.65345	6.98017	18.6138	53.5147	6.98017	9.3069	9.3069	30.2474	20.9405	25.594	6.98017	13.9603	11.6336	11.6336	9.3069	11.6336	18.6138	27.9207	20.9405	46.5345	32.5741	18.6138	11.6336	23.2672	20.9405	20.9405	37.2276	11.6336	34.9009	4.65345	18.6138	20.9405	13.9603	11.6336	6.98017	11.6336	25.594	16.2871	13.9603	6.98017	2.32672	2.32672	4.65345	4.65345	11.6336	11.6336	27.9207	6.98017	39.5543	23.2672	44.2078	27.9207	37.2276	9.3069	55.8414	13.9603	2.32672	13.9603	4.65345	18.6138	18.6138	13.9603	11.6336	2.32672	18.6138	13.9603	13.9603	16.2871	13.9603	23.2672	4.65345	6.98017	4.65345	13.9603	18.6138	37.2276	4.65345	4.65345	11.6336	11.6336	23.2672	4.65345	6.98017	20.9405	2.32672	6.98017	27.9207	6.98017	11.6336	6.98017	6.98017	27.9207	2.32672	27.9207	58.1681	11.6336	13.9603	4.65345	20.9405	2.32672	20.9405	23.2672	16.2871	16.2871	37.2276	27.9207	13.9603	6.98017	16.2871	58.1681	18.6138	2.32672	51.1879	13.9603	9.3069	9.3069	6.98017	20.9405	23.2672	16.2871	11.6336	44.2078	20.9405	11.6336	2.32672	9.3069	6.98017	13.9603	32.5741	44.2078	11.6336	9.3069	25.594	23.2672	76.7819	58.1681	9.3069	16.2871	9.3069	9.3069	25.594	53.5147	11.6336	46.5345	4.65345	16.2871	6.98017	48.8612	41.881	55.8414	9.3069	53.5147	6.98017	65.1483	4.65345	9.3069	2.32672	167.524	9.3069	4.65345	114.009	2.32672	6.98017	4.65345	11.6336	4.65345	9.3069	6.98017	30.2474	4.65345	20.9405	18.6138	81.4354	37.2276	27.9207	6.98017	13.9603	11.6336	18.6138	32.5741	13.9603	11.6336	25.594	2.32672	46.5345	16.2871	2.32672	6.98017	97.7224	16.2871	4.65345	32.5741	18.6138	27.9207	11.6336	4.65345	2.32672	18.6138	18.6138	16.2871	13.9603	9.3069	18.6138	18.6138	11.6336	23.2672	58.1681	44.2078	13.9603	4.65345	6.98017	13.9603	55.8414	137.277	20.9405	2.32672	20.9405	4.65345	6.98017	11.6336	4.65345	9.3069	20.9405	27.9207	23.2672	4.65345	6.98017	11.6336	51.1879	6.98017	2.32672	30.2474	27.9207	16.2871	11.6336	9.3069	16.2871	9.3069	32.5741	13.9603	4.65345	16.2871	23.2672	6.98017	13.9603	2.32672	48.8612	6.98017	2.32672	9.3069	6.98017	13.9603	2.32672	4.65345	2.32672	25.594	6.98017	18.6138	9.3069	27.9207	20.9405	9.3069	9.3069	6.98017	4.65345	2.32672	20.9405	6.98017	9.3069	2.32672	44.2078	34.9009	37.2276	2.32672	4.65345	51.1879	11.6336	13.9603	9.3069	16.2871	9.3069	4.65345	44.2078	34.9009	55.8414	9.3069	18.6138	25.594	30.2474	9.3069	9.3069	34.9009	6.98017	34.9009	11.6336	4.65345	4.65345	13.9603	11.6336	9.3069	11.6336	6.98017	11.6336	2.32672	9.3069	9.3069	9.3069	65.1483	11.6336	11.6336	2.32672	4.65345	4.65345	27.9207	13.9603	6.98017	116.336	34.9009	11.6336	4.65345	4.65345	16.2871	9.3069	16.2871	4.65345	6.98017	13.9603	51.1879	51.1879	9.3069	4.65345	6.98017	13.9603	2.32672	37.2276	2.32672	4.65345	4.65345	4.65345	2.32672	2.32672	9.3069	9.3069	4.65345	11.6336	11.6336	11.6336	4.65345	6.98017	9.3069	27.9207	9.3069	30.2474	4.65345	9.3069	9.3069	9.3069	13.9603	6.98017	9.3069	23.2672	2.32672	13.9603	46.5345	16.2871	6.98017	41.881	55.8414	13.9603	2.32672	79.1086	13.9603	13.9603	20.9405	6.98017	4.65345	4.65345	2.32672	16.2871	6.98017	4.65345	4.65345	46.5345	9.3069	13.9603	13.9603	39.5543	30.2474	9.3069	11.6336	2.32672	25.594	9.3069	37.2276	11.6336	2.32672	20.9405	37.2276	4.65345	2.32672	123.316	62.8216	32.5741	9.3069	18.6138	9.3069	6.98017	2.32672	25.594	16.2871	6.98017	6.98017	39.5543	32.5741	16.2871	6.98017	13.9603	6.98017	11.6336	18.6138	23.2672	6.98017	16.2871	6.98017	2.32672	2.32672	83.7621	11.6336	13.9603	46.5345	11.6336	9.3069	9.3069	11.6336	20.9405	6.98017	4.65345	18.6138	16.2871	9.3069	9.3069	6.98017	2.32672	9.3069	6.98017	11.6336	6.98017	23.2672	6.98017	6.98017	4.65345	9.3069	2.32672	25.594	16.2871	188.465	4.65345	23.2672	20.9405	2.32672	20.9405	6.98017	504.899	2.32672	6.98017	6.98017	9.3069	6.98017	120.99	20.9405	16.2871	20.9405	23.2672	2.32672	4.65345	11.6336	18.6138	16.2871	9.3069	32.5741	4.65345	13.9603	6.98017	6.98017	30.2474	6.98017	11.6336	2.32672	4.65345	4.65345	4.65345	23.2672	2.32672	41.881	27.9207	34.9009	58.1681	23.2672	6.98017	53.5147	2.32672	13.9603	34.9009	16.2871	9.3069	25.594	25.594	9.3069	2.32672	100.049	32.5741	13.9603	25.594	11.6336	18.6138	23.2672	118.663	6.98017	11.6336	13.9603	16.2871	11.6336	88.4155	6.98017	16.2871	9.3069	23.2672	74.4552	9.3069	9.3069	30.2474	37.2276	4.65345	18.6138	6.98017	6.98017	25.594	4.65345	13.9603	6.98017	4.65345	11.6336	18.6138	9.3069	16.2871	25.594	4.65345	2.32672	9.3069	32.5741	2.32672	11.6336	6.98017	11.6336	11.6336	27.9207	11.6336	6.98017	13.9603	9.3069	16.2871	11.6336	9.3069	6.98017	4.65345	2.32672	6.98017	34.9009	53.5147	34.9009	13.9603	16.2871	6.98017	16.2871	11.6336	2.32672	23.2672	39.5543	55.8414	72.1285	58.1681	86.0888	2.32672	41.881	13.9603	51.1879	11.6336	27.9207	13.9603	16.2871	18.6138	2.32672	2.32672	95.3957	34.9009	11.6336	23.2672	20.9405	23.2672	23.2672	34.9009	9.3069	13.9603	6.98017	27.9207	60.4948	13.9603	2.32672	20.9405	9.3069	11.6336	2.32672	9.3069	11.6336	6.98017	16.2871	34.9009	41.881	23.2672	34.9009	25.594	27.9207	18.6138	9.3069	6.98017	11.6336	18.6138	16.2871	18.6138	25.594	34.9009	6.98017	51.1879	6.98017	18.6138	30.2474	11.6336	9.3069	11.6336	4.65345	16.2871	4.65345	16.2871	9.3069	18.6138	16.2871	6.98017	2.32672	4.65345	23.2672	2.32672	46.5345	23.2672	6.98017	9.3069	13.9603	55.8414	32.5741	18.6138	9.3069	2.32672	13.9603	18.6138	11.6336	30.2474	18.6138	18.6138	16.2871	13.9603	16.2871	16.2871	37.2276	6.98017	34.9009	4.65345	30.2474	16.2871	4.65345	9.3069	13.9603	41.881	25.594	13.9603	23.2672	2.32672	11.6336	16.2871	51.1879	9.3069	11.6336	23.2672	20.9405	9.3069	41.881	20.9405	6.98017	51.1879	2.32672	6.98017	37.2276	55.8414	20.9405	4.65345	11.6336	9.3069	13.9603	11.6336	2.32672	20.9405	4.65345	18.6138	6.98017	20.9405	2.32672	4.65345	11.6336	2.32672	18.6138	4.65345	9.3069	13.9603	2.32672	2.32672	6.98017	9.3069	13.9603	23.2672	25.594	9.3069	27.9207	16.2871	9.3069	13.9603	37.2276	2.32672	6.98017	4.65345	30.2474	13.9603	2.32672	13.9603	4.65345	30.2474	16.2871	4.65345	23.2672	4.65345	51.1879	11.6336	13.9603	20.9405	6.98017	25.594	6.98017	30.2474	18.6138	20.9405	4.65345	27.9207	20.9405	4.65345	11.6336	23.2672	2.32672	32.5741	11.6336	16.2871	11.6336	16.2871	23.2672	16.2871	34.9009	13.9603	13.9603	11.6336	6.98017	32.5741	2.32672	6.98017	4.65345	4.65345	9.3069	48.8612	18.6138	4.65345	6.98017	55.8414	11.6336	9.3069	18.6138	46.5345	6.98017	41.881	11.6336	16.2871	9.3069	58.1681	9.3069	30.2474	23.2672	27.9207	9.3069	9.3069	11.6336	2.32672	11.6336	58.1681	11.6336	13.9603	27.9207	4.65345	23.2672	55.8414	2.32672	20.9405	23.2672	55.8414	41.881	18.6138	16.2871	9.3069	30.2474	9.3069	6.98017	11.6336	6.98017	83.7621	4.65345	13.9603	18.6138	13.9603	25.594	20.9405	9.3069	16.2871	20.9405	11.6336	174.504	4.65345	11.6336	9.3069	9.3069	6.98017	4.65345	65.1483	51.1879	4.65345	4.65345	4.65345	6.98017	6.98017	11.6336	2.32672	16.2871	13.9603	4.65345	37.2276	4.65345	16.2871	6.98017	60.4948	9.3069	9.3069	6.98017	13.9603	18.6138	11.6336	25.594	6.98017	6.98017	53.5147	13.9603	18.6138	34.9009	46.5345	4.65345	18.6138	32.5741	9.3069	18.6138	16.2871	18.6138	2.32672	2.32672	48.8612	4.65345	13.9603	23.2672	18.6138	9.3069	4.65345	9.3069	18.6138	2.32672	39.5543	23.2672	9.3069	6.98017	44.2078	2.32672	6.98017	160.544	55.8414	11.6336	23.2672	132.623	9.3069	34.9009	27.9207	18.6138	9.3069	181.485	74.4552	34.9009	46.5345	13.9603	11.6336	13.9603	6.98017	9.3069	18.6138	13.9603	18.6138	18.6138	13.9603	16.2871	25.594	18.6138	18.6138	111.683	23.2672	13.9603	20.9405	83.7621	13.9603	13.9603	13.9603	6.98017	118.663	6.98017	2.32672	20.9405	13.9603	16.2871	16.2871	13.9603	6.98017	16.2871	13.9603	41.881	9.3069	27.9207	2.32672	23.2672	25.594	11.6336	16.2871	4.65345	30.2474	25.594	4.65345	6.98017	48.8612	11.6336	11.6336	25.594	9.3069	11.6336	18.6138	18.6138	9.3069	9.3069	34.9009	34.9009	41.881	9.3069	16.2871	4.65345	37.2276	34.9009	9.3069	25.594	74.4552	16.2871	18.6138	6.98017	13.9603	69.8017	13.9603	18.6138	48.8612	2.32672	9.3069	2.32672	23.2672	23.2672	53.5147	55.8414	20.9405	2.32672	2.32672	9.3069	46.5345	25.594	18.6138	13.9603	48.8612	27.9207	9.3069	23.2672	11.6336	16.2871	2.32672	39.5543	46.5345	25.594	90.7423	9.3069	13.9603	18.6138	134.95	2.32672	9.3069	13.9603	72.1285	34.9009	4.65345	4.65345	30.2474	9.3069	13.9603	16.2871	6.98017	16.2871	16.2871	4.65345	6.98017	4.65345	25.594	23.2672	13.9603	23.2672	2.32672	16.2871	11.6336	9.3069	11.6336	20.9405	9.3069	34.9009	4.65345	13.9603	2.32672	9.3069	2.32672	16.2871	2.32672	2.32672	13.9603	9.3069	6.98017	6.98017	11.6336	30.2474	4.65345	6.98017	9.3069	11.6336	18.6138	27.9207	18.6138	27.9207	4.65345	4.65345	18.6138	6.98017	9.3069	11.6336	6.98017	4.65345	58.1681	9.3069	6.98017	9.3069	18.6138	197.772	9.3069	30.2474	20.9405	13.9603	4.65345	13.9603	9.3069	30.2474	6.98017	13.9603	4.65345	32.5741	23.2672	37.2276	6.98017	4.65345	13.9603	18.6138	13.9603	20.9405	23.2672	9.3069	6.98017	4.65345	11.6336	81.4354	18.6138	18.6138	6.98017	13.9603	16.2871	16.2871	9.3069	4.65345	16.2871	4.65345	13.9603	4.65345	16.2871	18.6138	27.9207	2.32672	13.9603	9.3069	30.2474	9.3069	18.6138	9.3069	9.3069	16.2871	6.98017	20.9405	30.2474	2.32672	4.65345	2.32672	13.9603	18.6138	16.2871	13.9603	23.2672	9.3069	51.1879	20.9405	32.5741	20.9405	44.2078	20.9405	18.6138	13.9603	18.6138	6.98017	11.6336	4.65345	13.9603	2.32672	30.2474	27.9207	11.6336	11.6336	13.9603	107.029	6.98017	58.1681	13.9603	11.6336	13.9603	16.2871	13.9603	27.9207	69.8017	167.524	11.6336	9.3069	11.6336	2.32672	9.3069	18.6138	13.9603	32.5741	55.8414	23.2672	4.65345	4.65345	4.65345	16.2871	16.2871	9.3069	37.2276	51.1879	20.9405	18.6138	6.98017	6.98017	9.3069	27.9207	46.5345	18.6138	11.6336	53.5147	25.594	9.3069	32.5741	48.8612	25.594	25.594	11.6336	11.6336	4.65345	6.98017	23.2672	65.1483	39.5543	32.5741	2.32672	13.9603	20.9405	23.2672	72.1285	18.6138	9.3069	6.98017	9.3069	4.65345	25.594	4.65345	11.6336	4.65345	6.98017	6.98017	27.9207	9.3069	58.1681	6.98017	18.6138	2.32672	4.65345	11.6336	16.2871	72.1285	16.2871	127.97	9.3069	9.3069	9.3069	20.9405	4.65345	2.32672	4.65345	4.65345	6.98017	4.65345	9.3069	13.9603	20.9405	39.5543	16.2871	13.9603	11.6336	13.9603	2.32672	9.3069	6.98017	116.336	67.475	4.65345	30.2474	32.5741	13.9603	11.6336	4.65345	2.32672	41.881	11.6336	6.98017	2.32672	23.2672	18.6138	11.6336	4.65345	16.2871	18.6138	20.9405	9.3069	18.6138	102.376	30.2474	25.594	25.594	9.3069	11.6336	2.32672	6.98017	2.32672	6.98017	9.3069	27.9207	46.5345	55.8414	27.9207	6.98017	4.65345	25.594	25.594	4.65345	11.6336	16.2871	6.98017	11.6336	27.9207	13.9603	2.32672	11.6336	69.8017	2.32672	13.9603	11.6336	6.98017	4.65345	2.32672	18.6138	18.6138	2.32672	11.6336	11.6336	83.7621	62.8216	25.594	6.98017	16.2871	2.32672	9.3069	9.3069	13.9603	11.6336	4.65345	41.881	2.32672	44.2078	4.65345	23.2672	234.999	9.3069	34.9009	34.9009	2.32672	23.2672	25.594	4.65345	11.6336	4.65345	30.2474	9.3069	18.6138	25.594	2.32672	53.5147	13.9603	4.65345	6.98017	11.6336	2.32672	9.3069	11.6336	13.9603	18.6138	6.98017	9.3069	11.6336	4.65345	32.5741	6.98017	4.65345	2.32672	27.9207	9.3069	16.2871	18.6138	16.2871	16.2871	11.6336	16.2871	16.2871	6.98017	30.2474	55.8414	11.6336	16.2871	23.2672	23.2672	2.32672	13.9603	16.2871	13.9603	11.6336	6.98017	13.9603	20.9405	214.059	6.98017	9.3069	18.6138	46.5345	4.65345	16.2871	32.5741	9.3069	9.3069	2.32672	13.9603	13.9603	13.9603	4.65345	11.6336	4.65345	2.32672	23.2672	11.6336	20.9405	6.98017	13.9603	27.9207	32.5741	2.32672	27.9207	4.65345	23.2672	48.8612	11.6336	20.9405	39.5543	2.32672	9.3069	2.32672	20.9405	44.2078	4.65345	30.2474	2.32672	4.65345	6.98017	2.32672	9.3069	6.98017	39.5543	6.98017	11.6336	13.9603	9.3069	18.6138	130.297	9.3069	9.3069	16.2871	16.2871	23.2672	53.5147	4.65345	2.32672	34.9009	18.6138	6.98017	18.6138	32.5741	16.2871	2.32672	25.594	11.6336	18.6138	13.9603	2.32672	9.3069	23.2672	25.594	25.594	11.6336	16.2871	9.3069	16.2871	18.6138	72.1285	20.9405	2.32672	20.9405	13.9603	20.9405	16.2871	2.32672	18.6138	25.594	9.3069	23.2672	11.6336	2.32672	6.98017	16.2871	4.65345	6.98017	6.98017	44.2078	16.2871	9.3069	11.6336	6.98017	11.6336	13.9603	6.98017	20.9405	23.2672	9.3069	4.65345	9.3069	6.98017	2.32672	13.9603	6.98017	13.9603	25.594	9.3069	4.65345	23.2672	9.3069	2.32672	16.2871	13.9603	4.65345	2.32672	9.3069	11.6336	37.2276	11.6336	9.3069	20.9405	16.2871	11.6336	4.65345	30.2474	30.2474	34.9009	20.9405	4.65345	6.98017	16.2871	13.9603	27.9207	83.7621	4.65345	2.32672	20.9405	20.9405	4.65345	13.9603	25.594	18.6138	16.2871	4.65345	27.9207	16.2871	13.9603	11.6336	9.3069	9.3069	16.2871	11.6336	25.594	9.3069	51.1879	23.2672	27.9207	11.6336	20.9405	6.98017	2.32672	13.9603	16.2871	9.3069	16.2871	16.2871	9.3069	4.65345	9.3069	11.6336	67.475	4.65345	9.3069	11.6336	13.9603	20.9405	9.3069	25.594	16.2871	23.2672	9.3069	13.9603	6.98017	23.2672	9.3069	2.32672	11.6336	18.6138	11.6336	18.6138	13.9603	11.6336	2.32672	34.9009	6.98017	16.2871	32.5741	11.6336	6.98017	16.2871	13.9603	6.98017	13.9603	20.9405	37.2276	20.9405	9.3069	4.65345	11.6336	6.98017	4.65345	2.32672	2.32672	4.65345	11.6336	4.65345	9.3069	9.3069	16.2871	11.6336	62.8216	32.5741	6.98017	9.3069	9.3069	16.2871	13.9603	2.32672	16.2871	2.32672	16.2871	18.6138	2.32672	20.9405	11.6336	6.98017	6.98017	20.9405	6.98017	6.98017	11.6336	6.98017	4.65345	6.98017	41.881	6.98017	11.6336	20.9405	2.32672	20.9405	34.9009	18.6138	23.2672	6.98017	9.3069	25.594	6.98017	11.6336	13.9603	16.2871	4.65345	6.98017	9.3069	30.2474	23.2672	2.32672	65.1483	9.3069	13.9603	25.594	27.9207	37.2276	4.65345	9.3069	32.5741	2.32672	23.2672	27.9207	27.9207	11.6336	6.98017	20.9405	11.6336	20.9405	6.98017	9.3069	16.2871	2.32672	9.3069	13.9603	11.6336	18.6138	25.594	9.3069	6.98017	2.32672	6.98017	2.32672	23.2672	11.6336	11.6336	13.9603	6.98017	4.65345	23.2672	11.6336	13.9603	13.9603	39.5543	48.8612	4.65345	9.3069	9.3069	6.98017	20.9405	6.98017	2.32672	11.6336	41.881	53.5147	6.98017	9.3069	4.65345	9.3069	18.6138	44.2078	11.6336	13.9603	20.9405	37.2276	13.9603	79.1086	9.3069	18.6138	13.9603	11.6336	2.32672	9.3069	6.98017	9.3069	27.9207	16.2871	6.98017	2.32672	13.9603	9.3069	2.32672	2.32672	9.3069	13.9603	9.3069	20.9405	74.4552	30.2474	13.9603	4.65345	6.98017	37.2276	6.98017	9.3069	16.2871	20.9405	4.65345	23.2672	4.65345	20.9405	20.9405	2.32672	4.65345	13.9603	4.65345	2.32672	39.5543	9.3069	4.65345	20.9405	13.9603	13.9603	44.2078	25.594	13.9603	4.65345	11.6336	20.9405	67.475	6.98017	6.98017	4.65345	2.32672	30.2474	4.65345	9.3069	67.475	6.98017	41.881	9.3069	13.9603	2.32672	18.6138	16.2871	13.9603	13.9603	20.9405	11.6336	6.98017	16.2871	13.9603	16.2871	16.2871	11.6336	11.6336	58.1681	11.6336	16.2871	30.2474	27.9207	39.5543	11.6336	11.6336	6.98017	16.2871	6.98017	4.65345	18.6138	20.9405	9.3069	2.32672	9.3069	4.65345	4.65345	13.9603	20.9405	18.6138	6.98017	25.594	20.9405	11.6336	2.32672	20.9405	4.65345	23.2672	41.881	18.6138	32.5741	13.9603	20.9405	11.6336	65.1483	23.2672	6.98017	16.2871	6.98017	13.9603	6.98017	2.32672	6.98017	6.98017	13.9603	23.2672	11.6336	6.98017	6.98017	20.9405	39.5543	27.9207	9.3069	6.98017	9.3069	9.3069	2.32672	25.594	37.2276	2.32672	13.9603	2.32672	37.2276	30.2474	27.9207	6.98017	13.9603	6.98017	20.9405	18.6138	13.9603	11.6336	16.2871	6.98017	16.2871	44.2078	9.3069	2.32672	9.3069	11.6336	9.3069	30.2474	86.0888	4.65345	2.32672	16.2871	2.32672	30.2474	2.32672	11.6336	4.65345	4.65345	30.2474	2.32672	86.0888	13.9603	18.6138	2.32672	41.881	48.8612	39.5543	16.2871	2.32672	6.98017	23.2672	18.6138	11.6336	2.32672	11.6336	25.594	11.6336	4.65345	16.2871	6.98017	32.5741	2.32672	11.6336	9.3069	44.2078	32.5741	13.9603	2.32672	16.2871	4.65345	11.6336	9.3069	13.9603	4.65345	86.0888	32.5741	6.98017	11.6336	18.6138	6.98017	23.2672	2.32672	13.9603	16.2871	13.9603	4.65345	2.32672	20.9405	6.98017	11.6336	2.32672	65.1483	13.9603	23.2672	9.3069	18.6138	37.2276	6.98017	51.1879	6.98017	4.65345	4.65345	20.9405	11.6336	6.98017	6.98017	2.32672	6.98017	6.98017	6.98017	27.9207	2.32672	4.65345	4.65345	4.65345	6.98017	9.3069	2.32672	67.475	2.32672	6.98017	9.3069	20.9405	13.9603	18.6138	174.504	4.65345	18.6138	2.32672	16.2871	9.3069	2.32672	4.65345	25.594	4.65345	23.2672	2.32672	6.98017	13.9603	6.98017	18.6138	30.2474	11.6336	25.594	6.98017	37.2276	4.65345	6.98017	41.881	13.9603	25.594	16.2871	18.6138	4.65345	9.3069	4.65345	25.594	13.9603	2.32672	30.2474	25.594	9.3069	9.3069	23.2672	16.2871	16.2871	4.65345	9.3069	6.98017	4.65345	2.32672	4.65345	2.32672	11.6336	16.2871	9.3069	6.98017	16.2871	6.98017	9.3069	4.65345	13.9603	9.3069	4.65345	9.3069	16.2871	25.594	16.2871	27.9207	11.6336	23.2672	25.594	62.8216	16.2871	6.98017	11.6336	20.9405	2.32672	2.32672	9.3069	16.2871	4.65345	13.9603	337.375	16.2871	20.9405	9.3069	32.5741	20.9405	11.6336	11.6336	18.6138	9.3069	20.9405	27.9207	2.32672	6.98017	4.65345	2.32672	23.2672	13.9603	11.6336	27.9207	30.2474	23.2672	11.6336	9.3069	13.9603	16.2871	16.2871	16.2871	4.65345	13.9603	23.2672	13.9603	4.65345	4.65345	11.6336	9.3069	20.9405	2.32672	2.32672	16.2871	9.3069	32.5741	4.65345	4.65345	25.594	6.98017	18.6138	48.8612	6.98017	20.9405	44.2078	9.3069	6.98017	25.594	18.6138	2.32672	9.3069	9.3069	11.6336	11.6336	13.9603	32.5741	4.65345	27.9207	18.6138	18.6138	2.32672	6.98017	13.9603	2.32672	9.3069	20.9405	6.98017	20.9405	2.32672	34.9009	25.594	11.6336	25.594	34.9009	11.6336	16.2871	34.9009	18.6138	41.881	23.2672	13.9603	11.6336	20.9405	16.2871	13.9603	11.6336	20.9405	34.9009	20.9405	11.6336	11.6336	18.6138	18.6138	16.2871	4.65345	18.6138	9.3069	11.6336	9.3069	41.881	9.3069	37.2276	18.6138	11.6336	62.8216	16.2871	23.2672	6.98017	16.2871	16.2871	9.3069	16.2871	18.6138	20.9405	9.3069	13.9603	23.2672	11.6336	11.6336	4.65345	788.76	2.32672	4.65345	9.3069	6.98017	25.594	23.2672	20.9405	13.9603	4.65345	16.2871	20.9405	20.9405	6.98017	6.98017	6.98017	25.594	20.9405	37.2276	23.2672	2.32672	13.9603	13.9603	20.9405	25.594	13.9603	27.9207	72.1285	2.32672	9.3069	11.6336	13.9603	25.594	6.98017	2.32672	6.98017	16.2871	34.9009	20.9405	4.65345	4.65345	4.65345	23.2672	9.3069	4.65345	6.98017	16.2871	53.5147	6.98017	13.9603	16.2871	6.98017	9.3069	20.9405	2.32672	20.9405	6.98017	13.9603	11.6336	2.32672	25.594	11.6336	2.32672	6.98017	6.98017	11.6336	6.98017	9.3069	18.6138	11.6336	4.65345	23.2672	11.6336	6.98017	6.98017	9.3069	9.3069	13.9603	6.98017	9.3069	25.594	4.65345	13.9603	2.32672	9.3069	9.3069	9.3069	13.9603	11.6336	34.9009	23.2672	27.9207	60.4948	11.6336	4.65345	2.32672	23.2672	27.9207	6.98017	27.9207	13.9603	11.6336	4.65345	23.2672	9.3069	13.9603	27.9207	13.9603	16.2871	9.3069	9.3069	18.6138	4.65345	27.9207	4.65345	13.9603	4.65345	4.65345	32.5741	6.98017	13.9603	16.2871	4.65345	25.594	9.3069	18.6138	27.9207	16.2871	13.9603	13.9603	6.98017	51.1879	4.65345	4.65345	9.3069	2.32672	16.2871	20.9405	34.9009	20.9405	13.9603	13.9603	30.2474	46.5345	11.6336	23.2672	16.2871	44.2078	41.881	9.3069	11.6336	6.98017	23.2672	9.3069	13.9603	16.2871	6.98017	16.2871	23.2672	20.9405	16.2871	4.65345	9.3069	20.9405	23.2672	16.2871	4.65345	25.594	2.32672	20.9405	11.6336	16.2871	6.98017	4.65345	13.9603	62.8216	27.9207	11.6336	11.6336	4.65345	16.2871	18.6138	4.65345	9.3069	9.3069	30.2474	4.65345	9.3069	18.6138	23.2672	16.2871	20.9405	9.3069	23.2672	2.32672	13.9603	16.2871	20.9405	6.98017	11.6336	11.6336	13.9603	2.32672	4.65345	27.9207	6.98017	16.2871	9.3069	9.3069	13.9603	11.6336	4.65345	9.3069	16.2871	58.1681	9.3069	13.9603	13.9603	2.32672	23.2672	9.3069	9.3069	11.6336	2.32672	4.65345	30.2474	6.98017	18.6138	13.9603	9.3069	9.3069	13.9603	4.65345	25.594	6.98017	9.3069	9.3069	23.2672	30.2474	16.2871	20.9405	9.3069	23.2672	6.98017	32.5741	6.98017	16.2871	11.6336	25.594	6.98017	16.2871	44.2078	16.2871	18.6138	2.32672	16.2871	23.2672	13.9603	27.9207	4.65345	6.98017	11.6336	27.9207	9.3069	13.9603	4.65345	9.3069	18.6138	6.98017	11.6336	27.9207	16.2871	51.1879	16.2871	6.98017	18.6138	13.9603	20.9405	30.2474	23.2672	6.98017	37.2276	16.2871	9.3069	4.65345	6.98017	2.32672	13.9603	123.316	9.3069	11.6336	13.9603	20.9405	11.6336	4.65345	27.9207	13.9603	4.65345	20.9405	2.32672	23.2672	18.6138	37.2276	11.6336	2.32672	16.2871	13.9603	18.6138	32.5741	11.6336	18.6138	11.6336	4.65345	4.65345	18.6138	13.9603	20.9405	11.6336	4.65345	27.9207	11.6336	11.6336	2.32672	9.3069	16.2871	6.98017	6.98017	16.2871	4.65345	13.9603	23.2672	6.98017	18.6138	13.9603	16.2871	6.98017	13.9603	2.32672	13.9603	27.9207	6.98017	6.98017	20.9405	20.9405	4.65345	11.6336	13.9603	18.6138	11.6336	9.3069	23.2672	13.9603	9.3069	13.9603	16.2871	20.9405	2.32672	4.65345	6.98017	9.3069	27.9207	4.65345	16.2871	20.9405	6.98017	4.65345	55.8414	65.1483	13.9603	11.6336	18.6138	16.2871	13.9603	37.2276	9.3069	6.98017	11.6336	11.6336	18.6138	6.98017	2.32672	16.2871	16.2871	9.3069	18.6138	4.65345	23.2672	23.2672	2.32672	25.594	6.98017	18.6138	11.6336	6.98017	4.65345	6.98017	11.6336	9.3069	13.9603	13.9603	4.65345	13.9603	11.6336	160.544	16.2871	16.2871	16.2871	6.98017	32.5741	9.3069	13.9603	4.65345	37.2276	2.32672	27.9207	6.98017	2.32672	32.5741	6.98017	2.32672	44.2078	9.3069	32.5741	4.65345	16.2871	6.98017	2.32672	30.2474	9.3069	9.3069	4.65345	4.65345	53.5147	9.3069	9.3069	2.32672	11.6336	23.2672	25.594	16.2871	2.32672	4.65345	16.2871	4.65345	9.3069	23.2672	9.3069	37.2276	27.9207	500.246	32.5741	13.9603	18.6138	9.3069	2.32672	16.2871	27.9207	9.3069	6.98017	34.9009	18.6138	2.32672	144.257	11.6336	11.6336	25.594	23.2672	18.6138	11.6336	6.98017	13.9603	16.2871	11.6336	2.32672	11.6336	20.9405	25.594	13.9603	6.98017	23.2672	4.65345	6.98017	9.3069	27.9207	6.98017	13.9603	55.8414	11.6336	13.9603	2.32672	13.9603	18.6138	25.594	2.32672	18.6138	13.9603	39.5543	46.5345	6.98017	34.9009	9.3069	20.9405	16.2871	27.9207	9.3069	34.9009	25.594	25.594	9.3069	9.3069	18.6138	27.9207	16.2871	13.9603	18.6138	2.32672	13.9603	16.2871	6.98017	18.6138	51.1879	18.6138	6.98017	4.65345	11.6336	25.594	27.9207	9.3069	6.98017	18.6138	4.65345	13.9603	16.2871	18.6138	4.65345	13.9603	11.6336	11.6336	6.98017	6.98017	16.2871	27.9207	6.98017	65.1483	18.6138	9.3069	11.6336	6.98017	4.65345	76.7819	9.3069	27.9207	18.6138	16.2871	13.9603	11.6336	6.98017	6.98017	16.2871	2.32672	6.98017	20.9405	18.6138	6.98017	4.65345	30.2474	23.2672	4.65345	9.3069	6.98017	2.32672	23.2672	6.98017	9.3069	9.3069	2.32672	6.98017	20.9405	13.9603	11.6336	9.3069	41.881	6.98017	20.9405	4.65345	13.9603	11.6336	4.65345	11.6336	23.2672	18.6138	23.2672	18.6138	18.6138	2.32672	6.98017	51.1879	30.2474	2.32672	4.65345	18.6138	37.2276	2.32672	4.65345	16.2871	25.594	9.3069	11.6336	2.32672	16.2871	2.32672	4.65345	23.2672	18.6138	51.1879	9.3069	25.594	11.6336	34.9009	13.9603	23.2672	16.2871	2.32672	16.2871	13.9603	18.6138	34.9009	6.98017	16.2871	11.6336	34.9009	6.98017	18.6138	9.3069	13.9603	11.6336	11.6336	6.98017	102.376	6.98017	123.316	4.65345	13.9603	23.2672	16.2871	4.65345	4.65345	23.2672	2.32672	9.3069	11.6336	9.3069	4.65345	13.9603	9.3069	25.594	13.9603	2.32672	11.6336	11.6336	6.98017	16.2871	20.9405	11.6336	9.3069	18.6138	37.2276	46.5345	9.3069	4.65345	6.98017	11.6336	11.6336	11.6336	4.65345	16.2871	18.6138	2.32672	41.881	2.32672	18.6138	9.3069	46.5345	11.6336	76.7819	18.6138	53.5147	16.2871	18.6138	23.2672	9.3069	6.98017	11.6336	11.6336	48.8612	9.3069	11.6336	16.2871	11.6336	9.3069	16.2871	4.65345	11.6336	25.594	79.1086	25.594	11.6336	16.2871	4.65345	2.32672	2.32672	2.32672	4.65345	6.98017	9.3069	2.32672	9.3069	18.6138	9.3069	16.2871	6.98017	2.32672	11.6336	23.2672	20.9405	11.6336	20.9405	27.9207	34.9009	13.9603	4.65345	20.9405	9.3069	18.6138	23.2672	4.65345	81.4354	18.6138	39.5543	4.65345	2.32672	16.2871	13.9603	62.8216	13.9603	6.98017	18.6138	9.3069	6.98017	4.65345	6.98017	4.65345	4.65345	16.2871	55.8414	11.6336	23.2672	9.3069	6.98017	25.594	58.1681	20.9405	6.98017	13.9603	2.32672	4.65345	11.6336	23.2672	13.9603	60.4948	6.98017	18.6138	11.6336	9.3069	9.3069	30.2474	20.9405	9.3069	32.5741	18.6138	13.9603	2.32672	6.98017	2.32672	11.6336	2.32672	9.3069	11.6336	4.65345	13.9603	11.6336	4.65345	16.2871	4.65345	2.32672	9.3069	9.3069	6.98017	4.65345	20.9405	13.9603	20.9405	18.6138	6.98017	9.3069	6.98017	20.9405	11.6336	6.98017	18.6138	20.9405	4.65345	9.3069	53.5147	6.98017	4.65345	11.6336	11.6336	11.6336	2.32672	4.65345	25.594	6.98017	6.98017	13.9603	18.6138	6.98017	34.9009	9.3069	4.65345	13.9603	20.9405	16.2871	11.6336	27.9207	65.1483	6.98017	74.4552	9.3069	2.32672	4.65345	6.98017	18.6138	6.98017	11.6336	4.65345	25.594	20.9405	9.3069	13.9603	25.594	9.3069	11.6336	37.2276	2.32672	11.6336	20.9405	9.3069	13.9603	23.2672	20.9405	6.98017	4.65345	6.98017	23.2672	4.65345	13.9603	13.9603	18.6138	16.2871	16.2871	2.32672	16.2871	6.98017	6.98017	23.2672	4.65345	44.2078	25.594	11.6336	32.5741	11.6336	13.9603	6.98017	9.3069	2.32672	11.6336	4.65345	9.3069	18.6138	16.2871	11.6336	6.98017	9.3069	4.65345	16.2871	20.9405	6.98017	9.3069	20.9405	2.32672	58.1681	13.9603	18.6138	4.65345	20.9405	18.6138	11.6336	27.9207	20.9405	44.2078	16.2871	11.6336	11.6336	25.594	23.2672	16.2871	46.5345	2.32672	34.9009	11.6336	13.9603	11.6336	6.98017	23.2672	9.3069	16.2871	25.594	37.2276	18.6138	30.2474	2.32672	6.98017	9.3069	11.6336	44.2078	11.6336	9.3069	23.2672	11.6336	16.2871	6.98017	23.2672	16.2871	4.65345	37.2276	13.9603	6.98017	4.65345	4.65345	2.32672	2.32672	18.6138	2.32672	13.9603	13.9603	11.6336	4.65345	6.98017	16.2871	13.9603	23.2672	9.3069	6.98017	2.32672	25.594	18.6138	16.2871	9.3069	18.6138	4.65345	6.98017	18.6138	32.5741	6.98017	9.3069	6.98017	11.6336	6.98017	4.65345	6.98017	11.6336	11.6336	6.98017	2.32672	18.6138	2.32672	20.9405	11.6336	18.6138	13.9603	13.9603	9.3069	34.9009	9.3069	16.2871	6.98017	9.3069	11.6336	32.5741	9.3069	11.6336	34.9009	11.6336	20.9405	6.98017	4.65345	6.98017	11.6336	16.2871	18.6138	6.98017	9.3069	9.3069	11.6336	9.3069	11.6336	4.65345	23.2672	11.6336	16.2871	62.8216	16.2871	4.65345	30.2474	6.98017	34.9009	11.6336	25.594	6.98017	4.65345	2.32672	23.2672	48.8612	9.3069	23.2672	6.98017	6.98017	20.9405	16.2871	16.2871	11.6336	11.6336	79.1086	13.9603	9.3069	2.32672	16.2871	13.9603	13.9603	2.32672	23.2672	11.6336	6.98017	13.9603	11.6336	23.2672	13.9603	11.6336	27.9207	11.6336	34.9009	9.3069	27.9207	27.9207	9.3069	16.2871	2.32672	18.6138	13.9603	23.2672	39.5543	20.9405	9.3069	13.9603	30.2474	11.6336	13.9603	20.9405	4.65345	4.65345	4.65345	2.32672	11.6336	20.9405	11.6336	11.6336	6.98017	11.6336	11.6336	9.3069	44.2078	11.6336	11.6336	9.3069	6.98017	16.2871	18.6138	13.9603	13.9603	20.9405	16.2871	2.32672	16.2871	4.65345	9.3069	6.98017	23.2672	20.9405	11.6336	13.9603	11.6336	9.3069	6.98017	9.3069	27.9207	6.98017	13.9603	4.65345	11.6336	2.32672	32.5741	39.5543	20.9405	6.98017	11.6336	30.2474	16.2871	9.3069	46.5345	30.2474	25.594	18.6138	11.6336	18.6138	9.3069	20.9405	6.98017	11.6336	11.6336	20.9405	27.9207	4.65345	20.9405	11.6336	9.3069	6.98017	6.98017	16.2871	4.65345	6.98017	48.8612	39.5543	39.5543	23.2672	16.2871	9.3069	4.65345	11.6336	11.6336	11.6336	11.6336	9.3069	16.2871	2.32672	13.9603	30.2474	4.65345	37.2276	4.65345	11.6336	11.6336	11.6336	25.594	16.2871	20.9405	9.3069	4.65345	13.9603	20.9405	13.9603	13.9603	4.65345	6.98017	18.6138	25.594	13.9603	25.594	32.5741	25.594	6.98017	4.65345	2.32672	25.594	4.65345	13.9603	11.6336	4.65345	16.2871	6.98017	23.2672	6.98017	6.98017	11.6336	41.881	9.3069	4.65345	2.32672	13.9603	11.6336	4.65345	4.65345	16.2871	18.6138	20.9405	6.98017	11.6336	6.98017	23.2672	23.2672	11.6336	30.2474	16.2871	6.98017	6.98017	9.3069	9.3069	9.3069	25.594	6.98017	39.5543	9.3069	4.65345	4.65345	6.98017	9.3069	11.6336	11.6336	6.98017	9.3069	4.65345	9.3069	4.65345	20.9405	16.2871	4.65345	4.65345	9.3069	6.98017	9.3069	11.6336	2.32672	13.9603	37.2276	4.65345	9.3069	6.98017	20.9405	34.9009	6.98017	11.6336	9.3069	23.2672	4.65345	4.65345	4.65345	4.65345	9.3069	16.2871	20.9405	2.32672	6.98017	9.3069	6.98017	6.98017	62.8216	18.6138	44.2078	9.3069	9.3069	11.6336	13.9603	9.3069	23.2672	11.6336	55.8414	23.2672	9.3069	27.9207	11.6336	16.2871	46.5345	4.65345	23.2672	13.9603	16.2871	9.3069	16.2871	4.65345	2.32672	2.32672	11.6336	9.3069	25.594	16.2871	2.32672	13.9603	2.32672	9.3069	46.5345	6.98017	2.32672	9.3069	2.32672	6.98017	18.6138	6.98017	20.9405	4.65345	18.6138	4.65345	6.98017	11.6336	13.9603	16.2871	25.594	6.98017	2.32672	4.65345	9.3069	6.98017	18.6138	9.3069	16.2871	23.2672	13.9603	2.32672	23.2672	13.9603	2.32672	11.6336	18.6138	16.2871	2.32672	4.65345	9.3069	9.3069	46.5345	6.98017	4.65345	4.65345	6.98017	6.98017	27.9207	6.98017	16.2871	9.3069	9.3069	13.9603	2.32672	4.65345	16.2871	11.6336	2.32672	11.6336	11.6336	4.65345	11.6336	9.3069	4.65345	4.65345	2.32672	18.6138	2.32672	4.65345	6.98017	6.98017	25.594	51.1879	11.6336	4.65345	32.5741	16.2871	4.65345	25.594	11.6336	25.594	23.2672	16.2871	9.3069	23.2672	13.9603	4.65345	6.98017	11.6336	6.98017	16.2871	16.2871	13.9603	6.98017	32.5741	6.98017	11.6336	16.2871	60.4948	13.9603	6.98017	9.3069	55.8414	104.703	11.6336	4.65345	13.9603	16.2871	4.65345	20.9405	6.98017	34.9009	93.069	9.3069	30.2474	13.9603	16.2871	6.98017	11.6336	6.98017	32.5741	2.32672	23.2672	20.9405	25.594	2.32672	6.98017	25.594	20.9405	2.32672	2.32672	2.32672	11.6336	9.3069	11.6336	16.2871	23.2672	11.6336	23.2672	13.9603	16.2871	2.32672	16.2871	16.2871	2.32672	2.32672	18.6138	2.32672	13.9603	11.6336	11.6336	25.594	4.65345	11.6336	6.98017	9.3069	9.3069	4.65345	2.32672	20.9405	4.65345	2.32672	6.98017	514.206	11.6336	4.65345	32.5741	30.2474	4.65345	2.32672	4.65345	9.3069	11.6336	6.98017	18.6138	30.2474	4.65345	16.2871	16.2871	16.2871	34.9009	4.65345	18.6138	6.98017	9.3069	37.2276	11.6336	6.98017	4.65345	11.6336	6.98017	9.3069	32.5741	23.2672	11.6336	46.5345	18.6138	6.98017	11.6336	6.98017	18.6138	6.98017	2.32672	25.594	6.98017	2.32672	16.2871	20.9405	9.3069	25.594	9.3069	41.881	23.2672	13.9603	16.2871	9.3069	9.3069	100.049	32.5741	13.9603	30.2474	4.65345	9.3069	20.9405	9.3069	27.9207	4.65345	2.32672	9.3069	11.6336	34.9009	9.3069	9.3069	23.2672	11.6336	11.6336	6.98017	9.3069	9.3069	20.9405	18.6138	11.6336	6.98017	55.8414	4.65345	11.6336	13.9603	23.2672	27.9207	11.6336	2.32672	9.3069	13.9603	6.98017	9.3069	30.2474	11.6336	4.65345	16.2871	4.65345	2.32672	20.9405	13.9603	16.2871	2.32672	30.2474	16.2871	11.6336	18.6138	2.32672	20.9405	6.98017	11.6336	4.65345	9.3069	4.65345	11.6336	2.32672	16.2871	11.6336	20.9405	16.2871	25.594	25.594	11.6336	11.6336	18.6138	9.3069	6.98017	4.65345	9.3069	34.9009	2.32672	9.3069	2.32672	16.2871	2.32672	18.6138	11.6336	27.9207	13.9603	20.9405	13.9603	23.2672	2.32672	13.9603	32.5741	6.98017	16.2871	118.663	9.3069	2.32672	25.594	13.9603	4.65345	23.2672	11.6336	2.32672	34.9009	9.3069	44.2078	9.3069	2.32672	13.9603	16.2871	18.6138	2.32672	9.3069	27.9207	11.6336	11.6336	23.2672	2.32672	4.65345	48.8612	4.65345	16.2871	4.65345	9.3069	11.6336	4.65345	2.32672	2.32672	6.98017	11.6336	25.594	18.6138	4.65345	16.2871	16.2871	34.9009	6.98017	4.65345	4.65345	6.98017	27.9207	6.98017	18.6138	6.98017	2.32672	6.98017	6.98017	6.98017	23.2672	9.3069	6.98017	6.98017	11.6336	34.9009	2.32672	13.9603	9.3069	9.3069	2.32672	51.1879	11.6336	46.5345	23.2672	13.9603	16.2871	2.32672	6.98017	27.9207	11.6336	11.6336	11.6336	6.98017	4.65345	13.9603	41.881	9.3069	9.3069	9.3069	16.2871	4.65345	16.2871	6.98017	6.98017	11.6336	27.9207	4.65345	9.3069	6.98017	2.32672	6.98017	11.6336	2.32672	9.3069	9.3069	46.5345	9.3069	4.65345	23.2672	9.3069	4.65345	20.9405	32.5741	6.98017	9.3069	20.9405	4.65345	4.65345	6.98017	2.32672	2.32672	9.3069	20.9405	16.2871	11.6336	13.9603	18.6138	9.3069	6.98017	27.9207	13.9603	11.6336	4.65345	16.2871	2.32672	20.9405	18.6138	11.6336	16.2871	11.6336	11.6336	2.32672	11.6336	13.9603	6.98017	6.98017	16.2871	16.2871	9.3069	2.32672	2.32672	11.6336	6.98017	6.98017	6.98017	6.98017	6.98017	34.9009	20.9405	11.6336	27.9207	13.9603	6.98017	16.2871	4.65345	6.98017	4.65345	11.6336	2.32672	2.32672	4.65345	9.3069	4.65345	9.3069	2.32672	11.6336	2.32672	16.2871	32.5741	13.9603	18.6138	20.9405	6.98017	13.9603	6.98017	9.3069	32.5741	4.65345	6.98017	13.9603	11.6336	20.9405	25.594	16.2871	20.9405	4.65345	2.32672	2.32672	4.65345	6.98017	6.98017	9.3069	65.1483	9.3069	16.2871	2.32672	23.2672	20.9405	44.2078	2.32672	13.9603	18.6138	9.3069	11.6336	2.32672	23.2672	2.32672	2.32672	339.702	18.6138	13.9603	16.2871	16.2871	13.9603	6.98017	9.3069	2.32672	6.98017	60.4948	18.6138	6.98017	2.32672	18.6138	20.9405	23.2672	9.3069	4.65345	2.32672	321.088	30.2474	83.7621	18.6138	6.98017	16.2871	32.5741	65.1483	134.95	6.98017	18.6138	6.98017	20.9405	25.594	27.9207	20.9405	9.3069	25.594	30.2474	6.98017	16.2871	2.32672	111.683	6.98017	6.98017	27.9207	11.6336	46.5345	4.65345	18.6138	74.4552	13.9603	11.6336	27.9207	9.3069	9.3069	4.65345	18.6138	6.98017	11.6336	4.65345	4.65345	11.6336	4.65345	4.65345	4.65345	20.9405	2.32672	13.9603	34.9009	2.32672	18.6138	18.6138	6.98017	20.9405	4.65345	6.98017	6.98017	27.9207	9.3069	11.6336	6.98017	32.5741	18.6138	13.9603	13.9603	20.9405	25.594	23.2672	20.9405	2.32672	34.9009	9.3069	4.65345	9.3069	6.98017	27.9207	9.3069	20.9405	4.65345	2.32672	4.65345	11.6336	4.65345	4.65345	32.5741	69.8017	2.32672	2.32672	2.32672	6.98017	41.881	4.65345	16.2871	6.98017	16.2871	20.9405	18.6138	2.32672	16.2871	4.65345	25.594	9.3069	20.9405	27.9207	2.32672	16.2871	32.5741	11.6336	6.98017	4.65345	6.98017	11.6336	2.32672	6.98017	2.32672	4.65345	18.6138	32.5741	27.9207	4.65345	9.3069	4.65345	11.6336	2.32672	20.9405	6.98017	25.594	13.9603	16.2871	18.6138	6.98017	16.2871	2.32672	2.32672	9.3069	51.1879	16.2871	16.2871	11.6336	20.9405	27.9207	9.3069	18.6138	6.98017	48.8612	9.3069	4.65345	6.98017	11.6336	11.6336	9.3069	34.9009	83.7621	11.6336	18.6138	9.3069	20.9405	11.6336	6.98017	4.65345	2.32672	23.2672	25.594	16.2871	9.3069	153.564	2.32672	6.98017	9.3069	13.9603	53.5147	18.6138	9.3069	2.32672	39.5543	13.9603	11.6336	18.6138	16.2871	6.98017	23.2672	41.881	32.5741	34.9009	9.3069	4.65345	16.2871	25.594	13.9603	11.6336	11.6336	4.65345	23.2672	6.98017	11.6336	4.65345	9.3069	23.2672	4.65345	9.3069	6.98017	2.32672	11.6336	6.98017	9.3069	27.9207	4.65345	2.32672	9.3069	4.65345	9.3069	25.594	2.32672	16.2871	9.3069	4.65345	2.32672	25.594	9.3069	23.2672	4.65345	6.98017	11.6336	11.6336	18.6138	4.65345	23.2672	13.9603	25.594	30.2474	20.9405	18.6138	18.6138	2.32672	6.98017	2.32672	20.9405	18.6138	16.2871	13.9603	18.6138	9.3069	6.98017	16.2871	30.2474	23.2672	46.5345	9.3069	11.6336	11.6336	11.6336	16.2871	2.32672	4.65345	9.3069	18.6138	23.2672	2.32672	6.98017	6.98017	11.6336	6.98017	4.65345	18.6138	34.9009	20.9405	25.594	9.3069	6.98017	9.3069	11.6336	9.3069	30.2474	2.32672	6.98017	6.98017	2.32672	6.98017	9.3069	13.9603	9.3069	9.3069	16.2871	9.3069	30.2474	6.98017	23.2672	9.3069	13.9603	11.6336	618.909	11.6336	30.2474	4.65345	9.3069	4.65345	11.6336	11.6336	27.9207	16.2871	6.98017	13.9603	60.4948	11.6336	6.98017	9.3069	9.3069	4.65345	81.4354	9.3069	20.9405	16.2871	18.6138	23.2672	25.594	16.2871	18.6138	16.2871	41.881	9.3069	4.65345	30.2474	11.6336	30.2474	6.98017	9.3069	25.594	25.594	34.9009	13.9603	4.65345	11.6336	9.3069	18.6138	9.3069	6.98017	6.98017	4.65345	9.3069	11.6336	2.32672	13.9603	2.32672	16.2871	4.65345	4.65345	48.8612	11.6336	18.6138	18.6138	11.6336	25.594	11.6336	37.2276	6.98017	9.3069	16.2871	6.98017	6.98017	11.6336	6.98017	6.98017	16.2871	32.5741	18.6138	11.6336	18.6138	9.3069	4.65345	6.98017	9.3069	20.9405	72.1285	20.9405	9.3069	2.32672	30.2474	9.3069	4.65345	18.6138	11.6336	6.98017	23.2672	11.6336	13.9603	11.6336	6.98017	20.9405	2.32672	11.6336	55.8414	4.65345	6.98017	4.65345	6.98017	13.9603	2.32672	4.65345	4.65345	16.2871	4.65345	2.32672	4.65345	25.594	25.594	20.9405	6.98017	6.98017	11.6336	18.6138	41.881	6.98017	2.32672	6.98017	4.65345	2.32672	2.32672	11.6336	6.98017	13.9603	16.2871	6.98017	6.98017	37.2276	16.2871	18.6138	44.2078	13.9603	2.32672	267.573	4.65345	16.2871	6.98017	11.6336	27.9207	6.98017	18.6138	20.9405	9.3069	9.3069	20.9405	16.2871	27.9207	13.9603	9.3069	13.9603	30.2474	6.98017	11.6336	11.6336	25.594	2.32672	13.9603	37.2276	6.98017	13.9603	13.9603	27.9207	27.9207	2.32672	20.9405	20.9405	6.98017	6.98017	16.2871	41.881	6.98017	11.6336	6.98017	30.2474	6.98017	4.65345	97.7224	4.65345	2.32672	11.6336	23.2672	18.6138	13.9603	11.6336	37.2276	2.32672	18.6138	11.6336	16.2871	11.6336	23.2672	11.6336	11.6336	4.65345	4.65345	2.32672	4.65345	20.9405	4.65345	9.3069	4.65345	2.32672	23.2672	13.9603	4.65345	9.3069	2.32672	9.3069	27.9207	6.98017	9.3069	9.3069	6.98017	6.98017	6.98017	2.32672	2.32672	16.2871	16.2871	2.32672	4.65345	32.5741	13.9603	4.65345	6.98017	20.9405	13.9603	4.65345	9.3069	20.9405	51.1879	6.98017	23.2672	27.9207	16.2871	6.98017	2.32672	9.3069	16.2871	20.9405	11.6336	4.65345	13.9603	16.2871	27.9207	4.65345	6.98017	23.2672	4.65345	9.3069	18.6138	13.9603	16.2871	41.881	9.3069	18.6138	18.6138	23.2672	9.3069	9.3069	18.6138	34.9009	6.98017	13.9603	6.98017	18.6138	9.3069	23.2672	13.9603	34.9009	11.6336	4.65345	2.32672	4.65345	6.98017	4.65345	16.2871	6.98017	9.3069	16.2871	4.65345	11.6336	11.6336	23.2672	2.32672	11.6336	2.32672	11.6336	6.98017	13.9603	13.9603	39.5543	30.2474	9.3069	4.65345	11.6336	11.6336	9.3069	18.6138	23.2672	2.32672	25.594	6.98017	9.3069	4.65345	6.98017	4.65345	2.32672	16.2871	6.98017	16.2871	9.3069	4.65345	11.6336	16.2871	4.65345	6.98017	4.65345	25.594	13.9603	18.6138	4.65345	9.3069	2.32672	11.6336	9.3069	30.2474	6.98017	18.6138	9.3069	37.2276	16.2871	2.32672	2.32672	2.32672	9.3069	6.98017	4.65345	6.98017	6.98017	11.6336	6.98017	13.9603	34.9009	6.98017	16.2871	9.3069	9.3069	4.65345	16.2871	20.9405	20.9405	9.3069	6.98017	37.2276	6.98017	11.6336	18.6138	6.98017	9.3069	11.6336	32.5741	2.32672	6.98017	16.2871	6.98017	2.32672	2.32672	4.65345	6.98017	9.3069	11.6336	6.98017	9.3069	23.2672	18.6138	11.6336	4.65345	20.9405	9.3069	6.98017	9.3069	2.32672	9.3069	16.2871	13.9603	11.6336	25.594	9.3069	6.98017	6.98017	13.9603	4.65345	30.2474	13.9603	4.65345	4.65345	6.98017	16.2871	9.3069	6.98017	16.2871	13.9603	9.3069	18.6138	11.6336	18.6138	2.32672	18.6138	9.3069	9.3069	6.98017	6.98017	6.98017	13.9603	4.65345	20.9405	2.32672	16.2871	13.9603	11.6336	2.32672	37.2276	25.594	13.9603	6.98017	20.9405	9.3069	2.32672	18.6138	9.3069	6.98017	23.2672	4.65345	6.98017	9.3069	9.3069	16.2871	20.9405	2692.02	27.9207	6.98017	9.3069	4.65345	9.3069	23.2672	9.3069	6.98017	32.5741	27.9207	2.32672	9.3069	6.98017	23.2672	9.3069	2.32672	4.65345	23.2672	9.3069	2.32672	20.9405	11.6336	18.6138	16.2871	13.9603	11.6336	6.98017	2.32672	11.6336	11.6336	4.65345	6.98017	20.9405	9.3069	2.32672	23.2672	9.3069	27.9207	4.65345	9.3069	2.32672	6.98017	9.3069	23.2672	2.32672	11.6336	2.32672	2.32672	18.6138	2.32672	6.98017	9.3069	9.3069	9.3069	20.9405	18.6138	23.2672	11.6336	23.2672	9.3069	16.2871	32.5741	11.6336	2.32672	74.4552	4.65345	6.98017	4.65345	13.9603	18.6138	11.6336	18.6138	37.2276	11.6336	9.3069	58.1681	2.32672	11.6336	18.6138	23.2672	6.98017	32.5741	6.98017	86.0888	2.32672	9.3069	9.3069	6.98017	11.6336	11.6336	6.98017	16.2871	11.6336	11.6336	6.98017	69.8017	6.98017	4.65345	18.6138	2.32672	16.2871	16.2871	2.32672	2.32672	23.2672	13.9603	13.9603	16.2871	6.98017	25.594	16.2871	4.65345	2.32672	13.9603	4.65345	13.9603	55.8414	4.65345	9.3069	23.2672	6.98017	11.6336	9.3069	4.65345	13.9603	4.65345	2.32672	23.2672	2.32672	53.5147	16.2871	4.65345	11.6336	16.2871	2.32672	4.65345	44.2078	23.2672	4.65345	32.5741	9.3069	23.2672	2.32672	39.5543	16.2871	25.594	13.9603	16.2871	18.6138	237.326	13.9603	9.3069	27.9207	9.3069	20.9405	9.3069	4.65345	4.65345	13.9603	20.9405	167.524	16.2871	2.32672	27.9207	9.3069	9.3069	9.3069	6.98017	9.3069	9.3069	6.98017	30.2474	6.98017	18.6138	4.65345	6.98017	9.3069	2.32672	4.65345	37.2276	11.6336	58.1681	11.6336	51.1879	9.3069	4.65345	18.6138	4.65345	11.6336	2.32672	9.3069	16.2871	16.2871	16.2871	4.65345	4.65345	34.9009	11.6336	4.65345	11.6336	9.3069	13.9603	86.0888	232.672	9.3069	13.9603	27.9207	18.6138	4.65345	6.98017	4.65345	11.6336	4.65345	6.98017	4.65345	4.65345	2.32672	23.2672	9.3069	16.2871	95.3957	27.9207	18.6138	18.6138	2.32672	4.65345	9.3069	13.9603	9.3069	6.98017	34.9009	9.3069	13.9603	4.65345	11.6336	6.98017	6.98017	37.2276	18.6138	4.65345	16.2871	4.65345	4.65345	25.594	13.9603	6.98017	6.98017	2.32672	9.3069	6.98017	20.9405	13.9603	13.9603	58.1681	4.65345	11.6336	23.2672	9.3069	9.3069	9.3069	6.98017	4.65345	4.65345	30.2474	4.65345	30.2474	6.98017	2.32672	11.6336	23.2672	2.32672	23.2672	11.6336	4.65345	4.65345	18.6138	9.3069	6.98017	2.32672	6.98017	4.65345	2.32672	6.98017	13.9603	2.32672	6.98017	30.2474	39.5543	4.65345	20.9405	6.98017	4.65345	4.65345	9.3069	2.32672	20.9405	20.9405	9.3069	11.6336	6.98017	16.2871	16.2871	2.32672	11.6336	6.98017	6.98017	20.9405	2.32672	2.32672	11.6336	27.9207	6.98017	6.98017	13.9603	18.6138	4.65345	48.8612	4.65345	13.9603	11.6336	6.98017	32.5741	23.2672	16.2871	39.5543	6.98017	16.2871	25.594	6.98017	25.594	9.3069	2.32672	9.3069	4.65345	4.65345	11.6336	11.6336	2.32672	2.32672	13.9603	6.98017	4.65345	4.65345	18.6138	11.6336	6.98017	2.32672	23.2672	6.98017	18.6138	11.6336	13.9603	4.65345	2.32672	4.65345	16.2871	13.9603	2.32672	9.3069	9.3069	4.65345	16.2871	6.98017	9.3069	6.98017	13.9603	13.9603	6.98017	2.32672	20.9405	11.6336	9.3069	6.98017	111.683	6.98017	4.65345	11.6336	18.6138	11.6336	37.2276	27.9207	9.3069	27.9207	11.6336	9.3069	4.65345	25.594	20.9405	16.2871	4.65345	9.3069	11.6336	2.32672	6.98017	16.2871	27.9207	11.6336	2.32672	4.65345	6.98017	2.32672	2.32672	16.2871	16.2871	30.2474	6.98017	27.9207	2.32672	9.3069	20.9405	23.2672	4.65345	11.6336	16.2871	6.98017	9.3069	6.98017	4.65345	13.9603	13.9603	13.9603	13.9603	9.3069	23.2672	13.9603	18.6138	6.98017	16.2871	76.7819	13.9603	9.3069	11.6336	9.3069	13.9603	25.594	11.6336	2.32672	4.65345	9.3069	9.3069	13.9603	25.594	16.2871	23.2672	2.32672	11.6336	4.65345	23.2672	13.9603	4.65345	16.2871	13.9603	13.9603	37.2276	237.326	16.2871	16.2871	18.6138	4.65345	9.3069	11.6336	25.594	23.2672	32.5741	20.9405	4.65345	16.2871	53.5147	11.6336	16.2871	11.6336	4.65345	2.32672	16.2871	2.32672	9.3069	13.9603	4.65345	2.32672	6.98017	25.594	9.3069	9.3069	9.3069	6.98017	16.2871	39.5543	13.9603	6.98017	37.2276	23.2672	18.6138	9.3069	9.3069	2.32672	4.65345	6.98017	4.65345	4.65345	20.9405	6.98017	37.2276	6.98017	11.6336	6.98017	11.6336	6.98017	6.98017	6.98017	4.65345	13.9603	2.32672	9.3069	13.9603	13.9603	2.32672	11.6336	2.32672	11.6336	34.9009	9.3069	9.3069	9.3069	13.9603	4.65345	23.2672	6.98017	2.32672	4.65345	2.32672	6.98017	9.3069	4.65345	11.6336	2.32672	4.65345	9.3069	13.9603	2.32672	16.2871	18.6138	9.3069	30.2474	16.2871	11.6336	11.6336	9.3069	4.65345	20.9405	4.65345	9.3069	27.9207	20.9405	13.9603	9.3069	13.9603	9.3069	2.32672	9.3069	11.6336	27.9207	2.32672	2.32672	186.138	9.3069	16.2871	4.65345	9.3069	4.65345	16.2871	18.6138	2.32672	13.9603	2.32672	6.98017	44.2078	25.594	23.2672	2.32672	18.6138	4.65345	13.9603	25.594	6.98017	13.9603	13.9603	23.2672	9.3069	16.2871	4.65345	11.6336	9.3069	4.65345	13.9603	13.9603	16.2871	11.6336	9.3069	30.2474	18.6138	23.2672	4.65345	9.3069	9.3069	23.2672	18.6138	16.2871	4.65345	11.6336	6.98017	6.98017	6.98017	2.32672	9.3069	9.3069	9.3069	41.881	20.9405	20.9405	9.3069	27.9207	23.2672	20.9405	18.6138	4.65345	30.2474	25.594	6.98017	11.6336	4.65345	9.3069	13.9603	4.65345	9.3069	18.6138	18.6138	37.2276	9.3069	11.6336	11.6336	23.2672	20.9405	11.6336	37.2276	13.9603	2.32672	9.3069	30.2474	9.3069	13.9603	23.2672	6.98017	11.6336	9.3069	11.6336	6.98017	4.65345	23.2672	11.6336	2.32672	51.1879	11.6336	16.2871	13.9603	16.2871	27.9207	18.6138	13.9603	4.65345	9.3069	4.65345	4.65345	4.65345	2.32672	6.98017	16.2871	13.9603	2.32672	4.65345	9.3069	2.32672	13.9603	6.98017	20.9405	13.9603	2.32672	39.5543	16.2871	23.2672	18.6138	11.6336	20.9405	9.3069	2.32672	13.9603	13.9603	16.2871	6.98017	11.6336	9.3069	6.98017	6.98017	16.2871	4.65345	2.32672	9.3069	11.6336	11.6336	11.6336	11.6336	4.65345	4.65345	2.32672	20.9405	6.98017	9.3069	4.65345	2.32672	2.32672	4.65345	9.3069	9.3069	13.9603	4.65345	23.2672	9.3069	11.6336	16.2871	20.9405	9.3069	9.3069	6.98017	4.65345	20.9405	4.65345	13.9603	2.32672	6.98017	13.9603	11.6336	69.8017	4.65345	6.98017	30.2474	13.9603	18.6138	11.6336	27.9207	74.4552	9.3069	11.6336	239.653	20.9405	4.65345	86.0888	13.9603	6.98017	4.65345	4.65345	4.65345	20.9405	11.6336	48.8612	34.9009	6.98017	6.98017	4.65345	18.6138	9.3069	23.2672	25.594	16.2871	6.98017	6.98017	4.65345	4.65345	25.594	27.9207	13.9603	27.9207	30.2474	11.6336	11.6336	2.32672	6.98017	32.5741	9.3069	25.594	4.65345	6.98017	9.3069	13.9603	11.6336	2.32672	2.32672	2.32672	23.2672	32.5741	11.6336	2.32672	239.653	6.98017	6.98017	6.98017	11.6336	253.613	18.6138	16.2871	123.316	16.2871	11.6336	4.65345	27.9207	2.32672	16.2871	6.98017	9.3069	4.65345	16.2871	25.594	18.6138	4.65345	13.9603	27.9207	6.98017	30.2474	13.9603	23.2672	2.32672	16.2871	13.9603	6.98017	2.32672	41.881	13.9603	11.6336	20.9405	13.9603	4.65345	2.32672	11.6336	2.32672	16.2871	11.6336	13.9603	2.32672	4.65345	16.2871	9.3069	4.65345	2.32672	9.3069	6.98017	9.3069	2.32672	100.049	13.9603	23.2672	9.3069	18.6138	11.6336	37.2276	13.9603	20.9405	23.2672	16.2871	11.6336	13.9603	6.98017	25.594	18.6138	6.98017	4.65345	4.65345	13.9603	4.65345	6.98017	2.32672	6.98017	16.2871	9.3069	2.32672	16.2871	6.98017	9.3069	6.98017	2.32672	6.98017	23.2672	2.32672	2.32672	6.98017	107.029	2.32672	6.98017	20.9405	6.98017	9.3069	20.9405	13.9603	4.65345	9.3069	4.65345	27.9207	25.594	2.32672	6.98017	13.9603	6.98017	2.32672	13.9603	6.98017	4.65345	9.3069	2.32672	4.65345	9.3069	6.98017	4.65345	18.6138	4.65345	11.6336	2.32672	2.32672	6.98017	18.6138	4.65345	60.4948	9.3069	9.3069	9.3069	4.65345	13.9603	13.9603	11.6336	11.6336	16.2871	32.5741	4.65345	11.6336	6.98017	18.6138	18.6138	6.98017	13.9603	27.9207	6.98017	18.6138	6.98017	9.3069	23.2672	34.9009	13.9603	27.9207	9.3069	6.98017	4.65345	16.2871	2.32672	9.3069	6.98017	30.2474	9.3069	9.3069	83.7621	127.97	16.2871	4.65345	6.98017	4.65345	23.2672	16.2871	4.65345	25.594	25.594	74.4552	9.3069	13.9603	6.98017	16.2871	6.98017	6.98017	18.6138	9.3069	20.9405	9.3069	11.6336	6.98017	16.2871	11.6336	16.2871	9.3069	4.65345	16.2871	11.6336	11.6336	13.9603	9.3069	6.98017	6.98017	4.65345	11.6336	23.2672	4.65345	9.3069	11.6336	13.9603	2.32672	9.3069	34.9009	16.2871	6.98017	18.6138	6.98017	4.65345	9.3069	6.98017	4.65345	11.6336	20.9405	6.98017	4.65345	23.2672	39.5543	2.32672	4.65345	2.32672	4.65345	11.6336	4.65345	11.6336	13.9603	6.98017	2.32672	2.32672	2.32672	2.32672	16.2871	9.3069	2.32672	11.6336	4.65345	4.65345	9.3069	11.6336	4.65345	6.98017	9.3069	127.97	18.6138	4.65345	30.2474	41.881	13.9603	4.65345	4.65345	25.594	20.9405	13.9603	13.9603	2.32672	9.3069	6.98017	9.3069	4.65345	2.32672	16.2871	9.3069	2.32672	18.6138	4.65345	23.2672	37.2276	11.6336	2.32672	9.3069	2.32672	11.6336	16.2871	20.9405	4.65345	27.9207	6.98017	11.6336	9.3069	16.2871	6.98017	2.32672	4.65345	11.6336	13.9603	2.32672	18.6138	16.2871	2.32672	18.6138	16.2871	34.9009	4.65345	2.32672	16.2871	13.9603	2.32672	2.32672	9.3069	18.6138	32.5741	2.32672	13.9603	2.32672	27.9207	4.65345	6.98017	18.6138	6.98017	9.3069	2.32672	2.32672	39.5543	9.3069	2.32672	16.2871	23.2672	6.98017	4.65345	4.65345	16.2871	16.2871	9.3069	4.65345	30.2474	9.3069	4.65345	27.9207	4.65345	13.9603	13.9603	23.2672	9.3069	2.32672	9.3069	23.2672	4.65345	2.32672	4.65345	4.65345	2.32672	2.32672	18.6138	30.2474	2.32672	4.65345	9.3069	11.6336	6.98017	48.8612	6.98017	27.9207	27.9207	13.9603	6.98017	11.6336	9.3069	2.32672	6.98017	18.6138	13.9603	18.6138	9.3069	9.3069	4.65345	18.6138	4.65345	13.9603	18.6138	32.5741	13.9603	11.6336	4.65345	18.6138	6.98017	32.5741	4.65345	20.9405	13.9603	20.9405	16.2871	9.3069	41.881	2.32672	23.2672	2.32672	46.5345	23.2672	4.65345	20.9405	6.98017	6.98017	13.9603	2.32672	20.9405	16.2871	34.9009	6.98017	11.6336	4.65345	16.2871	6.98017	2.32672	11.6336	53.5147	32.5741	9.3069	4.65345	4.65345	2.32672	16.2871	4.65345	16.2871	4.65345	18.6138	6.98017	20.9405	9.3069	16.2871	6.98017	4.65345	30.2474	23.2672	30.2474	6.98017	41.881	4.65345	9.3069	13.9603	6.98017	6.98017	2.32672	20.9405	2.32672	2.32672	4.65345	18.6138	6.98017	9.3069	20.9405	44.2078	11.6336	9.3069	18.6138	13.9603	25.594	13.9603	11.6336	25.594	4.65345	25.594	11.6336	6.98017	9.3069	9.3069	13.9603	18.6138	2.32672	4.65345	20.9405	11.6336	16.2871	9.3069	9.3069	48.8612	13.9603	9.3069	27.9207	9.3069	6.98017	9.3069	9.3069	4.65345	11.6336	9.3069	9.3069	6.98017	4.65345	18.6138	11.6336	4.65345	4.65345	20.9405	6.98017	6.98017	9.3069	23.2672	4.65345	6.98017	2.32672	6.98017	2.32672	4.65345	2.32672	9.3069	2.32672	16.2871	6.98017	2.32672	9.3069	2.32672	125.643	11.6336	2.32672	13.9603	4.65345	9.3069	4.65345	18.6138	2.32672	18.6138	6.98017	13.9603	16.2871	62.8216	18.6138	13.9603	27.9207	11.6336	13.9603	18.6138	20.9405	9.3069	2.32672	9.3069	9.3069	9.3069	25.594	11.6336	2.32672	16.2871	11.6336	30.2474	2.32672	13.9603	13.9603	32.5741	23.2672	11.6336	4.65345	9.3069	9.3069	2.32672	6.98017	2.32672	4.65345	4.65345	13.9603	11.6336	6.98017	11.6336	11.6336	13.9603	18.6138	23.2672	9.3069	6.98017	2.32672	9.3069	18.6138	11.6336	9.3069	11.6336	6.98017	4.65345	6.98017	13.9603	9.3069	11.6336	402.523	13.9603	25.594	11.6336	13.9603	6.98017	4.65345	9.3069	2.32672	18.6138	6.98017	6.98017	2.32672	6.98017	4.65345	4.65345	9.3069	9.3069	11.6336	6.98017	2.32672	4.65345	11.6336	30.2474	4.65345	13.9603	6.98017	2.32672	20.9405	16.2871	18.6138	6.98017	6.98017	2.32672	16.2871	4.65345	90.7423	6.98017	9.3069	27.9207	6.98017	18.6138	11.6336	11.6336	13.9603	6.98017	6.98017	11.6336	11.6336	46.5345	11.6336	25.594	4.65345	13.9603	4.65345	2.32672	11.6336	6.98017	27.9207	9.3069	6.98017	11.6336	37.2276	6.98017	6.98017	30.2474	4.65345	2.32672	25.594	9.3069	2.32672	11.6336	11.6336	2.32672	11.6336	11.6336	16.2871	9.3069	6.98017	4.65345	2.32672	2.32672	9.3069	2.32672	2.32672	25.594	11.6336	4.65345	16.2871	16.2871	23.2672	9.3069	6.98017	18.6138	6.98017	32.5741	9.3069	11.6336	11.6336	11.6336	2.32672	6.98017	9.3069	9.3069	13.9603	13.9603	27.9207	13.9603	9.3069	11.6336	11.6336	20.9405	6.98017	11.6336	25.594	11.6336	4.65345	4.65345	6.98017	13.9603	4.65345	23.2672	2.32672	4.65345	9.3069	6.98017	6.98017	9.3069	20.9405	2.32672	16.2871	2.32672	4.65345	2.32672	13.9603	2.32672	16.2871	4.65345	2.32672	11.6336	20.9405	6.98017	20.9405	9.3069	6.98017	4.65345	16.2871	4.65345	6.98017	11.6336	6.98017	2.32672	4.65345	2.32672	27.9207	23.2672	2.32672	30.2474	9.3069	9.3069	16.2871	32.5741	9.3069	4.65345	16.2871	4.65345	4.65345	6.98017	4.65345	4.65345	2.32672	6.98017	25.594	4.65345	13.9603	39.5543	6.98017	2.32672	6.98017	11.6336	2.32672	4.65345	2.32672	18.6138	18.6138	2.32672	11.6336	9.3069	20.9405	6.98017	2.32672	6.98017	20.9405	2.32672	6.98017	2.32672	11.6336	13.9603	4.65345	9.3069	27.9207	2.32672	16.2871	13.9603	2.32672	9.3069	109.356	55.8414	13.9603	11.6336	11.6336	16.2871	11.6336	6.98017	20.9405	4.65345	2.32672	9.3069	4.65345	2.32672	9.3069	20.9405	4.65345	9.3069	6.98017	6.98017	69.8017	6.98017	39.5543	16.2871	11.6336	41.881	13.9603	20.9405	20.9405	9.3069	11.6336	6.98017	9.3069	20.9405	13.9603	18.6138	9.3069	2.32672	13.9603	6.98017	6.98017	58.1681	18.6138	34.9009	9.3069	44.2078	16.2871	18.6138	13.9603	16.2871	4.65345	4.65345	16.2871	6.98017	32.5741	2.32672	9.3069	11.6336	27.9207	16.2871	2.32672	9.3069	23.2672	18.6138	23.2672	11.6336	13.9603	9.3069	9.3069	48.8612	2.32672	2.32672	6.98017	39.5543	9.3069	9.3069	6.98017	6.98017	2.32672	2.32672	32.5741	13.9603	11.6336	9.3069	9.3069	76.7819	4.65345	13.9603	6.98017	30.2474	27.9207	11.6336	9.3069	4.65345	6.98017	23.2672	16.2871	9.3069	6.98017	4.65345	2.32672	9.3069	2.32672	23.2672	9.3069	13.9603	9.3069	13.9603	16.2871	25.594	11.6336	2.32672	27.9207	6.98017	18.6138	4.65345	13.9603	27.9207	18.6138	4.65345	9.3069	11.6336	6.98017	16.2871	11.6336	2.32672	4.65345	6.98017	9.3069	4.65345	2.32672	9.3069	4.65345	11.6336	9.3069	13.9603	9.3069	13.9603	4.65345	6.98017	6.98017	13.9603	11.6336	16.2871	11.6336	16.2871	2.32672	27.9207	9.3069	11.6336	6.98017	6.98017	13.9603	13.9603	9.3069	6.98017	4.65345	37.2276	9.3069	9.3069	4.65345	13.9603	6.98017	6.98017	6.98017	4.65345	11.6336	6.98017	4.65345	2.32672	6.98017	6.98017	18.6138	6.98017	2.32672	11.6336	32.5741	2.32672	16.2871	13.9603	6.98017	2.32672	6.98017	11.6336	4.65345	18.6138	9.3069	2.32672	6.98017	13.9603	2.32672	6.98017	4.65345	2.32672	6.98017	23.2672	6.98017	11.6336	4.65345	46.5345	4.65345	9.3069	18.6138	4.65345	11.6336	9.3069	2.32672	32.5741	2.32672	16.2871	9.3069	2.32672	25.594	4.65345	4.65345	16.2871	2.32672	6.98017	23.2672	4.65345	13.9603	16.2871	4.65345	9.3069	2.32672	41.881	9.3069	6.98017	2.32672	2.32672	9.3069	34.9009	18.6138	13.9603	9.3069	4.65345	11.6336	16.2871	11.6336	23.2672	6.98017	6.98017	2.32672	2.32672	9.3069	4.65345	34.9009	20.9405	13.9603	2.32672	4.65345	18.6138	6.98017	6.98017	4.65345	4.65345	2.32672	11.6336	6.98017	2.32672	9.3069	25.594	4.65345	2.32672	13.9603	2.32672	6.98017	11.6336	11.6336	16.2871	9.3069	6.98017	16.2871	4.65345	9.3069	2.32672	9.3069	6.98017	9.3069	9.3069	4.65345	6.98017	9.3069	2.32672	4.65345	6.98017	46.5345	13.9603	11.6336	6.98017	4.65345	34.9009	2.32672	11.6336	23.2672	11.6336	4.65345	6.98017	13.9603	16.2871	4.65345	27.9207	9.3069	16.2871	16.2871	11.6336	6.98017	25.594	20.9405	6.98017	4.65345	6.98017	44.2078	6.98017	2.32672	11.6336	13.9603	11.6336	9.3069	2.32672	4.65345	4.65345	6.98017	13.9603	11.6336	11.6336	2.32672	4.65345	6.98017	9.3069	9.3069	4.65345	4.65345	2.32672	2.32672	16.2871	6.98017	18.6138	32.5741	4.65345	18.6138	11.6336	32.5741	6.98017	6.98017	30.2474	18.6138	9.3069	9.3069	20.9405	9.3069	18.6138	23.2672	4.65345	6.98017	6.98017	16.2871	18.6138	6.98017	9.3069	4.65345	4.65345	11.6336	4.65345	11.6336	18.6138	6.98017	4.65345	9.3069	20.9405	9.3069	6.98017	18.6138	16.2871	13.9603	11.6336	9.3069	16.2871	9.3069	2.32672	18.6138	62.8216	39.5543	2.32672	11.6336	13.9603	13.9603	11.6336	4.65345	18.6138	13.9603	2.32672	2.32672	6.98017	4.65345	11.6336	27.9207	6.98017	18.6138	11.6336	9.3069	11.6336	6.98017	6.98017	18.6138	4.65345	20.9405	13.9603	16.2871	4.65345	16.2871	6.98017	2.32672	9.3069	9.3069	6.98017	11.6336	16.2871	6.98017	4.65345	2.32672	9.3069	4.65345	2.32672	20.9405	13.9603	9.3069	16.2871	11.6336	18.6138	2.32672	13.9603	2.32672	4.65345	27.9207	9.3069	20.9405	13.9603	2.32672	2.32672	16.2871	2.32672	9.3069	25.594	2.32672	23.2672	4.65345	6.98017	2.32672	2.32672	27.9207	6.98017	18.6138	11.6336	6.98017	2.32672	6.98017	6.98017	2.32672	13.9603	6.98017	2.32672	6.98017	6.98017	25.594	13.9603	4.65345	2.32672	6.98017	9.3069	4.65345	18.6138	11.6336	4.65345	2.32672	30.2474	9.3069	11.6336	34.9009	2.32672	4.65345	9.3069	18.6138	11.6336	6.98017	4.65345	55.8414	16.2871	6.98017	2.32672	9.3069	13.9603	20.9405	11.6336	9.3069	2.32672	6.98017	32.5741	4.65345	4.65345	13.9603	11.6336	9.3069	2.32672	9.3069	39.5543	4.65345	27.9207	16.2871	16.2871	4.65345	4.65345	2.32672	48.8612	37.2276	4.65345	11.6336	16.2871	16.2871	13.9603	16.2871	9.3069	13.9603	9.3069	6.98017	9.3069	18.6138	9.3069	6.98017	9.3069	11.6336	11.6336	6.98017	9.3069	9.3069	13.9603	20.9405	9.3069	2.32672	6.98017	2.32672	6.98017	18.6138	2.32672	9.3069	13.9603	27.9207	9.3069	16.2871	11.6336	6.98017	9.3069	25.594	41.881	2.32672	25.594	6.98017	6.98017	4.65345	9.3069	6.98017	4.65345	6.98017	4.65345	9.3069	2.32672	2.32672	6.98017	6.98017	9.3069	9.3069	4.65345	11.6336	18.6138	16.2871	9.3069	6.98017	41.881	4.65345	9.3069	13.9603	44.2078	32.5741	4.65345	9.3069	20.9405	20.9405	4.65345	4.65345	4.65345	9.3069	9.3069	9.3069	6.98017	20.9405	4.65345	18.6138	32.5741	11.6336	6.98017	16.2871	6.98017	16.2871	16.2871	2.32672	32.5741	13.9603	13.9603	6.98017	18.6138	6.98017	27.9207	9.3069	27.9207	11.6336	20.9405	6.98017	55.8414	13.9603	9.3069	11.6336	13.9603	2.32672	13.9603	11.6336	6.98017	11.6336	27.9207	2.32672	2.32672	11.6336	16.2871	9.3069	16.2871	11.6336	6.98017	55.8414	37.2276	16.2871	16.2871	11.6336	13.9603	4.65345	18.6138	9.3069	69.8017	13.9603	2.32672	2.32672	9.3069	2.32672	2.32672	4.65345	4.65345	9.3069	6.98017	6.98017	4.65345	34.9009	16.2871	6.98017	11.6336	2.32672	20.9405	4.65345	4.65345	11.6336	6.98017	9.3069	23.2672	25.594	4.65345	16.2871	2.32672	9.3069	9.3069	9.3069	27.9207	13.9603	30.2474	4.65345	2.32672	9.3069	34.9009	6.98017	13.9603	2.32672	13.9603	4.65345	9.3069	16.2871	4.65345	16.2871	7903.88	16.2871	20.9405	13.9603	16.2871	6.98017	4.65345	4.65345	11.6336	9.3069	4.65345	9.3069	25.594	11.6336	4.65345	2.32672	23.2672	18.6138	2.32672	13.9603	4.65345	6.98017	4.65345	11.6336	4.65345	2.32672	18.6138	18.6138	37.2276	6.98017	13.9603	20.9405	9.3069	4.65345	18.6138	2.32672	4.65345	2.32672	9.3069	11.6336	25.594	2.32672	2.32672	11.6336	6.98017	2.32672	13.9603	11.6336	9.3069	16.2871	6.98017	4.65345	13.9603	11.6336	41.881	6.98017	23.2672	11.6336	4.65345	13.9603	6.98017	11.6336	2.32672	13.9603	9.3069	9.3069	6.98017	6.98017	27.9207	2.32672	4.65345	34.9009	18.6138	4.65345	13.9603	4.65345	2.32672	4.65345	25.594	37.2276	16.2871	4.65345	4.65345	4.65345	4.65345	2.32672	9.3069	88.4155	16.2871	20.9405	20.9405	11.6336	25.594	6.98017	4.65345	25.594	25.594	18.6138	11.6336	30.2474	6.98017	20.9405	2.32672	13.9603	16.2871	13.9603	41.881	18.6138	9.3069	11.6336	25.594	11.6336	11.6336	6.98017	23.2672	6.98017	11.6336	2.32672	4.65345	6.98017	2.32672	2.32672	23.2672	4.65345	6.98017	13.9603	2.32672	4.65345	4.65345	6.98017	11.6336	16.2871	6.98017	4.65345	2.32672	6.98017	20.9405	18.6138	16.2871	2.32672	4.65345	27.9207	11.6336	2.32672	4.65345	9.3069	11.6336	4.65345	2.32672	9.3069	2.32672	20.9405	4.65345	44.2078	9.3069	9.3069	11.6336	20.9405	2.32672	13.9603	9.3069	46.5345	9.3069	4.65345	2.32672	4.65345	9.3069	6.98017	4.65345	6.98017	4.65345	18.6138	25.594	13.9603	4.65345	6.98017	9.3069	4.65345	2.32672	13.9603	4.65345	2.32672	2.32672	39.5543	2.32672	4.65345	4.65345	32.5741	23.2672	2.32672	2.32672	27.9207	2.32672	25.594	9.3069	6.98017	46.5345	4.65345	11.6336	27.9207	86.0888	2.32672	46.5345	2.32672	13.9603	4.65345	11.6336	6.98017	2.32672	20.9405	2.32672	4.65345	4.65345	4.65345	6.98017	6.98017	9.3069	9.3069	2.32672	6.98017	9.3069	30.2474	37.2276	13.9603	25.594	6.98017	11.6336	6.98017	4.65345	16.2871	30.2474	6.98017	4.65345	11.6336	102.376	6.98017	48.8612	4.65345	11.6336	4.65345	23.2672	6.98017	2.32672	16.2871	23.2672	6.98017	27.9207	16.2871	11.6336	4.65345	4.65345	13.9603	6.98017	16.2871	11.6336	37.2276	11.6336	13.9603	6.98017	13.9603	2.32672	16.2871	13.9603	9.3069	4.65345	9.3069	11.6336	16.2871	4.65345	2.32672	2.32672	2.32672	2.32672	2.32672	6.98017	9.3069	4.65345	4.65345	9.3069	11.6336	4.65345	4.65345	6.98017	20.9405	2.32672	11.6336	30.2474	2.32672	13.9603	4.65345	9.3069	6.98017	16.2871	4.65345	20.9405	13.9603	16.2871	9.3069	2.32672	13.9603	6.98017	6.98017	6.98017	16.2871	4.65345	11.6336	4.65345	2.32672	34.9009	9.3069	16.2871	20.9405	16.2871	2.32672	9.3069	118.663	6.98017	9.3069	6.98017	2.32672	37.2276	2.32672	16.2871	4.65345	2.32672	20.9405	4.65345	18.6138	6.98017	6.98017	146.584	46.5345	48.8612	13.9603	4.65345	20.9405	13.9603	11.6336	2.32672	2.32672	6.98017	9.3069	13.9603	2.32672	4.65345	9.3069	44.2078	23.2672	27.9207	4.65345	11.6336	4.65345	34.9009	2.32672	2.32672	6.98017	2.32672	13.9603	11.6336	9.3069	27.9207	27.9207	23.2672	23.2672	34.9009	20.9405	4.65345	4.65345	16.2871	2.32672	4.65345	9.3069	4.65345	9.3069	20.9405	6.98017	6.98017	16.2871	6.98017	25.594	13.9603	9.3069	2.32672	11.6336	9.3069	41.881	9.3069	9.3069	18.6138	6.98017	6.98017	37.2276	4.65345	6.98017	6.98017	4.65345	6.98017	4.65345	11.6336	4.65345	16.2871	9.3069	72.1285	11.6336	9.3069	4.65345	2.32672	6.98017	11.6336	18.6138	6.98017	16.2871	13.9603	6.98017	13.9603	4.65345	2.32672	18.6138	2.32672	18.6138	18.6138	41.881	6.98017	2.32672	16.2871	9.3069	6.98017	18.6138	2.32672	23.2672	4.65345	11.6336	11.6336	25.594	27.9207	2.32672	11.6336	4.65345	18.6138	11.6336	4.65345	9.3069	6.98017	6.98017	18.6138	9.3069	34.9009	4.65345	4.65345	9.3069	18.6138	4.65345	6.98017	2.32672	9.3069	11.6336	30.2474	13.9603	6.98017	6.98017	2.32672	6.98017	11.6336	18.6138	53.5147	6.98017	4.65345	6.98017	9.3069	6.98017	9.3069	2.32672	9.3069	6.98017	9.3069	4.65345	9.3069	16.2871	11.6336	20.9405	25.594	20.9405	6.98017	6.98017	13.9603	9.3069	6.98017	2.32672	9.3069	37.2276	6.98017	9.3069	6.98017	6.98017	20.9405	13.9603	4.65345	9.3069	9.3069	2.32672	13.9603	4.65345	11.6336	6.98017	2.32672	11.6336	20.9405	4.65345	51.1879	13.9603	2.32672	11.6336	9.3069	53.5147	23.2672	6.98017	11.6336	2.32672	20.9405	13.9603	23.2672	18.6138	11.6336	30.2474	20.9405	25.594	9.3069	4.65345	18.6138	32.5741	6.98017	6.98017	4.65345	4.65345	20.9405	2.32672	6.98017	4.65345	6.98017	4.65345	23.2672	16.2871	30.2474	13.9603	13.9603	9.3069	13.9603	16.2871	23.2672	25.594	6.98017	9.3069	11.6336	6.98017	20.9405	23.2672	25.594	6.98017	11.6336	11.6336	11.6336	23.2672	2.32672	6.98017	58.1681	6.98017	6.98017	11.6336	6.98017	11.6336	16.2871	13.9603	4.65345	37.2276	11.6336	25.594	20.9405	6.98017	9.3069	18.6138	134.95	58.1681	18.6138	16.2871	32.5741	13.9603	2.32672	13.9603	2.32672	9.3069	4.65345	9.3069	11.6336	6.98017	4.65345	4.65345	6.98017	6.98017	6.98017	2.32672	11.6336	2.32672	9.3069	11.6336	9.3069	2.32672	9.3069	4.65345	11.6336	37.2276	18.6138	9.3069	9.3069	6.98017	18.6138	18.6138	2.32672	6.98017	6.98017	4.65345	2.32672	13.9603	4.65345	9.3069	11.6336	9.3069	6.98017	6.98017	4.65345	9.3069	46.5345	23.2672	18.6138	11.6336	6.98017	4.65345	2.32672	25.594	11.6336	11.6336	11.6336	4.65345	6.98017	6.98017	4.65345	2.32672	6.98017	16.2871	6.98017	39.5543	4.65345	11.6336	13.9603	4.65345	4.65345	4.65345	4.65345	23.2672	11.6336	6.98017	4.65345	11.6336	9.3069	6.98017	2.32672	11.6336	6.98017	39.5543	4.65345	4.65345	4.65345	37.2276	4.65345	2.32672	27.9207	2.32672	6.98017	2.32672	20.9405	32.5741	23.2672	9.3069	1216.88	27.9207	4.65345	11.6336	6.98017	4.65345	4.65345	16.2871	2.32672	9.3069	2.32672	9.3069	9.3069	48.8612	9.3069	25.594	13.9603	2.32672	6.98017	6.98017	6.98017	4.65345	6.98017	18.6138	13.9603	11.6336	6.98017	37.2276	23.2672	4.65345	9.3069	6.98017	4.65345	9.3069	9.3069	13.9603	9.3069	4.65345	2.32672	2.32672	18.6138	6.98017	2.32672	2.32672	6.98017	16.2871	20.9405	18.6138	2.32672	9.3069	2.32672	11.6336	2.32672	4.65345	4.65345	11.6336	6.98017	2.32672	4.65345	2.32672	11.6336	2.32672	11.6336	2.32672	4.65345	6.98017	23.2672	9.3069	18.6138	27.9207	58.1681	16.2871	39.5543	9.3069	11.6336	4.65345	2.32672	11.6336	4.65345	23.2672	4.65345	2.32672	13.9603	13.9603	18.6138	11.6336	2.32672	2.32672	11.6336	2.32672	4.65345	2.32672	4.65345	16.2871	18.6138	23.2672	4.65345	11.6336	11.6336	118.663	4.65345	6.98017	4.65345	11.6336	23.2672	2.32672	125.643	34.9009	11.6336	11.6336	9.3069	11.6336	11.6336	27.9207	9.3069	4.65345	2.32672	13.9603	11.6336	30.2474	11.6336	20.9405	2.32672	13.9603	27.9207	9.3069	4.65345	4.65345	18.6138	2.32672	2.32672	6.98017	9.3069	20.9405	16.2871	9.3069	2.32672	4.65345	6.98017	11.6336	2.32672	37.2276	9.3069	20.9405	11.6336	13.9603	6.98017	30.2474	27.9207	13.9603	9.3069	4.65345	51.1879	13.9603	11.6336	6.98017	11.6336	6.98017	13.9603	32.5741	9.3069	4.65345	9.3069	16.2871	13.9603	9.3069	72.1285	13.9603	9.3069	9.3069	16.2871	6.98017	13.9603	13.9603	9.3069	2.32672	34.9009	6.98017	25.594	2.32672	2.32672	32.5741	13.9603	18.6138	6.98017	18.6138	4.65345	6.98017	58.1681	9.3069	11.6336	4.65345	13.9603	16.2871	9.3069	9.3069	9.3069	4.65345	13.9603	6.98017	9.3069	16.2871	6.98017	9.3069	16.2871	9.3069	25.594	16.2871	23.2672	11.6336	18.6138	4.65345	16.2871	11.6336	11.6336	11.6336	44.2078	9.3069	23.2672	6.98017	6.98017	11.6336	2.32672	4.65345	9.3069	30.2474	9.3069	6.98017	11.6336	6.98017	9.3069	18.6138	6.98017	11.6336	16.2871	4.65345	9.3069	25.594	37.2276	4.65345	20.9405	9.3069	11.6336	9.3069	6.98017	146.584	11.6336	30.2474	4.65345	4.65345	11.6336	13.9603	37.2276	2.32672	13.9603	2.32672	2.32672	67.475	11.6336	11.6336	11.6336	13.9603	11.6336	18.6138	20.9405	25.594	16.2871	11.6336	13.9603	6.98017	4.65345	11.6336	9.3069	13.9603	4.65345	4.65345	2.32672	4.65345	9.3069	11.6336	2.32672	11.6336	2.32672	6.98017	11.6336	4.65345	11.6336	9.3069	9.3069	6.98017	55.8414	9.3069	6.98017	6.98017	2.32672	6.98017	4.65345	6.98017	9.3069	11.6336	6.98017	11.6336	11.6336	9.3069	9.3069	13.9603	4.65345	9.3069	4.65345	20.9405	11.6336	9.3069	13.9603	25.594	9.3069	20.9405	4.65345	62.8216	13.9603	13.9603	9.3069	2.32672	9.3069	4.65345	4.65345	2.32672	11.6336	9.3069	2.32672	6.98017	6.98017	23.2672	4.65345	20.9405	32.5741	6.98017	51.1879	44.2078	2.32672	2.32672	2.32672	16.2871	2.32672	13.9603	13.9603	4.65345	13.9603	6.98017	2.32672	27.9207	2.32672	6.98017	4.65345	27.9207	11.6336	2.32672	4.65345	4.65345	6.98017	9.3069	6.98017	2.32672	11.6336	2.32672	4.65345	2.32672	2.32672	11.6336	4.65345	6.98017	18.6138	9.3069	11.6336	4.65345	9.3069	4.65345	4.65345	2.32672	13.9603	13.9603	2.32672	34.9009	18.6138	9.3069	6.98017	4.65345	9.3069	9.3069	9.3069	6.98017	4.65345	2.32672	9.3069	13.9603	9.3069	6.98017	6.98017	9.3069	11.6336	13.9603	11.6336	9.3069	34.9009	4.65345	9.3069	34.9009	2.32672	6.98017	11.6336	2.32672	20.9405	16.2871	6.98017	4.65345	2.32672	9.3069	4.65345	4.65345	4.65345	6.98017	13.9603	16.2871	2.32672	4.65345	9.3069	23.2672	18.6138	13.9603	6.98017	9.3069	4.65345	9.3069	23.2672	9.3069	9.3069	9.3069	9.3069	2.32672	2.32672	4.65345	9.3069	6.98017	2.32672	2.32672	4.65345	6.98017	6.98017	4.65345	6.98017	27.9207	4.65345	3.65104	13.9603	6.98017	18.6138	2.32672	18.6138	11.6336	11.6336	32.5741	20.9405	11.6336	25.594	11.6336	4.65345	11.6336	6.98017	18.6138	20.9405	83.7621	13.9603	55.8414	9.3069	13.9603	13.9603	6.98017	4.65345	30.2474	11.6336	9.3069	20.9405	13.9603	2.32672	23.2672	34.9009	13.9603	13.9603	4.65345	4.65345	11.6336	13.9603	4.65345	2.32672	16.2871	6.98017	6.98017	16.2871	16.2871	13.9603	11.6336	39.5543	4.65345	11.6336	55.8414	11.6336	20.9405	16.2871	4.65345	9.3069	11.6336	16.2871	11.6336	23.2672	16.2871	13.9603	100.049	4.65345	2.32672	9.3069	6.98017	9.3069	6.98017	11.6336	2.32672	4.65345	4.65345	11.6336	18.6138	16.2871	16.2871	16.2871	23.2672	9.3069	23.2672	109.356	23.2672	13.9603	4.65345	16.2871	4.65345	20.9405	2.32672	4.65345	4.65345	9.3069	4.65345	13.9603	6.98017	30.2474	162.871	16.2871	6.98017	13.9603	4.65345	18.6138	4.65345	34.9009	4.65345	18.6138	23.2672	13.9603	11.6336	4.65345	2.32672	2.32672	11.6336	30.2474	11.6336	4.65345	111.683	125.643	44.2078	13.9603	9.3069	144.257	4.65345	6.98017	67.475	11.6336	6.98017	2.32672	2.32672	32.5741	32.5741	9.3069	6.98017	6.98017	18.6138	51.1879	4.65345	88.4155	20.9405	2.32672	116.336	13.9603	86.0888	34.9009	2.32672	20.9405	6.98017	11.6336	20.9405	11.6336	11.6336	16.2871	2.32672	20.9405	20.9405	4.65345	18.6138	2.32672	9.3069	11.6336	4.65345	9.3069	11.6336	16.2871	6.98017	4.65345	18.6138	16.2871	11.6336	13.9603	18.6138	151.237	13.9603	9.3069	4.65345	34.9009	11.6336	9.3069	6.98017	9.3069	11.6336	11.6336	23.2672	11.6336	11.6336	11.6336	6.98017	6.98017	11.6336	9.3069	4.65345	9.3069	20.9405	18.6138	13.9603	13.9603	9.3069	2.32672	30.2474	13.9603	18.6138	13.9603	2.32672	9.3069	4.65345	16.2871	2.32672	11.6336	9.3069	11.6336	11.6336	20.9405	2.32672	6.98017	2.32672	6.98017	4.65345	13.9603	6.98017	9.3069	25.594	11.6336	11.6336	25.594	4.65345	48.8612	18.6138	6.98017	2.32672	9.3069	11.6336	39.5543	16.2871	4.65345	27.9207	16.2871	11.6336	16.2871	16.2871	11.6336	16.2871	20.9405	30.2474	32.5741	886.482	504.899	588.661	23.2672	16.2871	6.98017	4.65345	9.3069	23.2672	25.594	27.9207	20.9405	4.65345	4.65345	13.9603	37.2276	9.3069	6.98017	13.9603	381.583	4.65345	6.98017	39.5543	11.6336	9.3069	4.65345	11.6336	2.32672	6.98017	23.2672	39.5543	4.65345	2.32672	16.2871	32.5741	25.594	6.98017	2.32672	9.3069	4.65345	23.2672	6.98017	9.3069	4.65345	9.3069	46.5345	1016.78	9.3069	13.9603	4.65345	2.32672	23.2672	27.9207	6.98017	2.32672	37.2276	32.5741	27.9207	9.3069	20.9405	16.2871	27.9207	4.65345	18.6138	2.32672	46.5345	62.8216	4.65345	27.9207	2.32672	16.2871	9.3069	4.65345	13.9603	16.2871	20.9405	23.2672	16.2871	27.9207	30.2474	13.9603	2.32672	20.9405	16.2871	13.9603	9.3069	11.6336	25.594	4.65345	2.32672	6.98017	34.9009	16.2871	6.98017	2.32672	9.3069	13.9603	11.6336	9.3069	25.594	25.594	2.32672	4.65345	20.9405	20.9405	4.65345	23.2672	25.594	4.65345	2.32672	13.9603	2.32672	6.98017	32.5741	2.32672	34.9009	9.3069	6.98017	27.9207	23.2672	2.32672	20.9405	2.32672	41.881	6.98017	11.6336	2.32672	2.32672	9.3069	130.297	16.2871	20.9405	16.2871	48.8612	16.2871	13.9603	2.32672	39.5543	6.98017	4.65345	125.643	4.65345	13.9603	27.9207	41.881	2.32672	9.3069	13.9603	6.98017	25.594	2.32672	2.32672	16.2871	11.6336	9.3069	6.98017	11.6336	11.6336	6.98017	2.32672	30.2474	2.32672	6.98017	11.6336	11.6336	9.3069	13.9603	16.2871	9.3069	53.5147	55.8414	11.6336	37.2276	11.6336	23.2672	44.2078	25.594	16.2871	2.32672	134.95	34.9009	11.6336	16.2871	20.9405	9.3069	16.2871	11.6336	11.6336	18.6138	11.6336	6.98017	11.6336	9.3069	41.881	9.3069	4.65345	4.65345	6.98017	11.6336	116.336	102.376	11.6336	11.6336	4.65345	6.98017	11.6336	13.9603	6.98017	2.32672	9.3069	13.9603	18.6138	9.3069	2.32672	4.65345	9.3069	6.98017	88.4155	9.3069	18.6138	6.98017	4.65345	9.3069	6.98017	6.98017	11.6336	6.98017	9.3069	6.98017	13.9603	4.65345	20.9405	2.32672	6.98017	67.475	46.5345	4.65345	2.32672	9.3069	13.9603	11.6336	11.6336	4.65345	4.65345	9.3069	16.2871	2.32672	9.3069	16.2871	9.3069	11.6336	4.65345	4.65345	2.32672	6.98017	25.594	9.3069	11.6336	9.3069	58.1681	30.2474	6.98017	2.32672	13.9603	16.2871	39.5543	2.32672	18.6138	2.32672	9.3069	58.1681	6.98017	30.2474	9.3069	9.3069	2.32672	16.2871	27.9207	9.3069	16.2871	23.2672	11.6336	6.98017	2.32672	1156.38	18.6138	6.98017	6.98017	9.3069	4.65345	4.65345	23.2672	39.5543	2.32672	6.98017	2.32672	6.98017	4.65345	27.9207	2.32672	11.6336	13.9603	9.3069	4.65345	23.2672	6.98017	9.3069	2.32672	11.6336	6.98017	18.6138	2.32672	2.32672	9.3069	4.65345	9.3069	25.594	9.3069	2.32672	2.32672	18.6138	18.6138	18.6138	6.98017	51.1879	13.9603	18.6138	9.3069	6.98017	11.6336	13.9603	27.9207	18.6138	16.2871	16.2871	6.98017	13.9603	6.98017	963.264	60.4948	11.6336	4.65345	41.881	25.594	6.98017	27.9207	13.9603	9.3069	16.2871	37.2276	9.3069	4.65345	18.6138	4.65345	9.3069	11.6336	34.9009	6.98017	4.65345	2.32672	2.32672	25.594	2.32672	25.594	11.6336	2.32672	11.6336	4.65345	46.5345	48.8612	6.98017	2.32672	13.9603	4.65345	2.32672	4.65345	127.97	20.9405	41.881	9.3069	11.6336	4.65345	23.2672	11.6336	11.6336	2.32672	6.98017	9.3069	20.9405	23.2672	9.3069	13.9603	9.3069	13.9603	13.9603	11.6336	2.32672	11.6336	16.2871	2.32672	20.9405	279.207	2.32672	13.9603	9.3069	11.6336	2.32672	18.6138	9.3069	39.5543	18.6138	4.65345	4.65345	2.32672	30.2474	4.65345	18.6138	18.6138	13.9603	6.98017	9.3069	2.32672	181.485	4.65345	9.3069	6.98017	339.702	46.5345	9.3069	4.65345	25.594	20.9405	25.594	2.32672	13.9603	23.2672	9.3069	13.9603	11.6336	20.9405	13.9603	39.5543	2.32672	6.98017	13.9603	6.98017	46.5345	51.1879	6.98017	11.6336	6.98017	16.2871	18.6138	9.3069	11.6336	11.6336	4.65345	2.32672	18.6138	18.6138	4.65345	39.5543	34.9009	13.9603	2.32672	4.65345	6.98017	32.5741	2.32672	11.6336	30.2474	4.65345	11.6336	4.65345	6.98017	6.98017	16.2871	11.6336	2.32672	6.98017	6.98017	2.32672	11.6336	6.98017	6.98017	2.32672	9.3069	6.98017	9.3069	2.32672	2.32672	16.2871	4.65345	4.65345	20.9405	16.2871	6.98017	46.5345	9.3069	9.3069	9.3069	2.32672	6.98017	13.9603	18.6138	11.6336	11.6336	13.9603	9.3069	2.32672	39.5543	74.4552	9.3069	18.6138	2.32672	4.65345	16.2871	13.9603	2.32672	13.9603	453.711	6.98017	11.6336	2.32672	20.9405	72.1285	69.8017	6.98017	16.2871	2.32672	2.32672	9.3069	2.32672	30.2474	16.2871	2.32672	6.98017	11.6336	6.98017	11.6336	34.9009	11.6336	13.9603	23.2672	4.65345	2.32672	16.2871	6.98017	2.32672	9.3069	11.6336	18.6138	13.9603	2.32672	2.32672	4.65345	25.594	9.3069	4.65345	6.98017	16.2871	6.98017	4.65345	6.98017	6.98017	44.2078	2.32672	20.9405	6.98017	6.98017	9.3069	39.5543	9.3069	20.9405	2.32672	4.65345	6.98017	9.3069	9.3069	27.9207	2.32672	4.65345	13.9603	79.1086	6.98017	11.6336	11.6336	9.3069	34.9009	6.98017	9.3069	34.9009	11.6336	4.65345	67.475	95.3957	127.97	20.9405	16.2871	44.2078	9.3069	11.6336	9.3069	6.98017	9.3069	13.9603	79.1086	30.2474	27.9207	2.32672	81.4354	11.6336	11.6336	23.2672	11.6336	30.2474	20.9405	23.2672	2.32672	13.9603	9.3069	30.2474	20.9405	11.6336	20.9405	9.3069	11.6336	44.2078	13.9603	69.8017	11.6336	4.65345	2.32672	16.2871	34.9009	27.9207	9.3069	30.2474	25.594	18.6138	20.9405	4.65345	18.6138	18.6138	2.32672	9.3069	30.2474	174.504	20.9405	67.475	48.8612	18.6138	27.9207	44.2078	16.2871	4.65345	53.5147	4.65345	2.32672	9.3069	32.5741	16.2871	6.98017	4.65345	11.6336	9.3069	9.3069	4.65345	2.32672	4.65345	32.5741	4.65345	1349.5	34.9009	9.3069	181.485	86.0888	6.98017	6.98017	2.32672	32.5741	30.2474	46.5345	132.623	39.5543	6.98017	11.6336	16.2871	11.6336	2.32672	18.6138	4.65345	9.3069	18.6138	6.98017	27.9207	25.594	25.594	4.65345	16.2871	16.2871	6.98017	20.9405	16.2871	155.891	11.6336	18.6138	2.32672	39.5543	18.6138	4.65345	13.9603	6.98017	9.3069	6.98017	16.2871	20.9405	2.32672	13.9603	2.32672	16.2871	20.9405	2.32672	6.98017	65.1483	20.9405	9.3069	6.98017	18.6138	9.3069	44.2078	16.2871	16.2871	11.6336	179.158	13.9603	44.2078	4.65345	9.3069	9.3069	20.9405	4.65345	16.2871	2.32672	62.8216	11.6336	9.3069	2.32672	2.32672	4.65345	6.98017	11.6336	6.98017	6.98017	11.6336	9.3069	18.6138	20.9405	2.32672	4.65345	4.65345	2.32672	2.32672	18.6138	2.32672	20.9405	11.6336	2.32672	4.65345	4.65345	11.6336	9.3069	13.9603	4.65345	9.3069	2.32672	4.65345	2.32672	6.98017	2.32672	6.98017	16.2871	9.3069	37.2276	6.98017	6.98017	13.9603	2.32672	27.9207	11.6336	11.6336	6.98017	9.3069	2.32672	20.9405	11.6336	2.32672	13.9603	2.32672	2.32672	9.3069	9.3069	6.98017	18.6138	6.98017	27.9207	41.881	4.65345	4.65345	4.65345	11.6336	16.2871	6.98017	65.1483	13.9603	16.2871	6.98017	2.32672	6.98017	9.3069	25.594	13.9603	2.32672	2.32672	13.9603	6.98017	11.6336	2.32672	6.98017	30.2474	2.32672	4.65345	2.32672	2.32672	111.683	11.6336	9.3069	6.98017	2.32672	9.3069	37.2276	9.3069	30.2474	23.2672	11.6336	25.594	11.6336	4.65345	20.9405	16.2871	134.95	2.32672	11.6336	2.32672	151.237	41.881	6.98017	41.881	6.98017	4.65345	30.2474	9.3069	16.2871	2.32672	6.98017	6.98017	34.9009	11.6336	2.32672	9.3069	4.65345	23.2672	11.6336	11.6336	9.3069	4.65345	25.594	25.594	18.6138	9.3069	4.65345	6.98017	16.2871	11.6336	30.2474	9.3069	16.2871	32.5741	13.9603	4.65345	4.65345	4.65345	4.65345	6.98017	6.98017	4.65345	4.65345	13.9603	2.32672	9.3069	41.881	41.881	9.3069	9.3069	16.2871	16.2871	16.2871	11.6336	2.32672	30.2474	2.32672	6.98017	6.98017	16.2871	20.9405	18.6138	2.32672	16.2871	18.6138	13.9603	6.98017	2.32672	4.65345	13.9603	4.65345	9.3069	6.98017	51.1879	18.6138	11.6336	4.65345	23.2672	11.6336	11.6336	13.9603	23.2672	4.65345	4.65345	16.2871	9.3069	16.2871	18.6138	2.32672	9.3069	25.594	93.069	6.98017	6.98017	4.65345	9.3069	11.6336	16.2871	6.98017	76.7819	120.99	158.217	144.257	6.98017	4.65345	2.32672	11.6336	51.1879	6.98017	2.32672	2.32672	20.9405	6.98017	9.3069	18.6138	20.9405	11.6336	13.9603	25.594	23.2672	4.65345	27.9207	6.98017	4.65345	13.9603	11.6336	11.6336	23.2672	9.3069	9.3069	4.65345	9.3069	6.98017	6.98017	13.9603	2.32672	16.2871	11.6336	6.98017	9.3069	9.3069	2.32672	4.65345	4.65345	18.6138	2.32672	6.98017	6.98017	9.3069	6.98017	9.3069	11.6336	11.6336	13.9603	6.98017	2.32672	4.65345	6.98017	4.65345	9.3069	4.65345	9.3069	16.2871	20.9405	25.594	13.9603	11.6336	9.3069	2.32672	25.594	18.6138	6.98017	116.336	2.32672	9.3069	11.6336	6.98017	4.65345	9.3069	6.98017	20.9405	13.9603	86.0888	9.3069	13.9603	25.594	9.3069	18.6138	20.9405	34.9009	2.32672	9.3069	6.98017	32.5741	11.6336	13.9603	13.9603	4.65345	23.2672	6.98017	6.98017	11.6336	11.6336	37.2276	13.9603	13.9603	6.98017	16.2871	13.9603	13.9603	13.9603	46.5345	39.5543	6.98017	6.98017	9.3069	6.98017	25.594	18.6138	4.65345	6.98017	9.3069	148.91	9.3069	20.9405	6.98017	27.9207	11.6336	16.2871	23.2672	9.3069	16.2871	34.9009	6.98017	9.3069	6.98017	9.3069	58.1681	30.2474	41.881	37.2276	18.6138	6.98017	13.9603	37.2276	20.9405	23.2672	2.32672	9.3069	6.98017	2.32672	25.594	16.2871	20.9405	9.3069	2.32672	27.9207	4.65345	4.65345	2.32672	23.2672	46.5345	23.2672	44.2078	74.4552	20.9405	16.2871	9.3069	6.98017	4.65345	13.9603	9.3069	16.2871	16.2871	18.6138	4.65345	11.6336	11.6336	2.32672	6.98017	11.6336	11.6336	30.2474	46.5345	4.65345	4.65345	9.3069	20.9405	2.32672	11.6336	6.98017	223.366	11.6336	6.98017	18.6138	9.3069	2.32672	9.3069	16.2871	18.6138	6.98017	6.98017	13.9603	93.069	27.9207	16.2871	13.9603	37.2276	16.2871	6.98017	11.6336	27.9207	16.2871	11.6336	37.2276	11.6336	9.3069	4.65345	11.6336	11.6336	9.3069	20.9405	6.98017	9.3069	48.8612	4.65345	9.3069	25.594	27.9207	20.9405	9.3069	11.6336	16.2871	9.3069	18.6138	11.6336	4.65345	11.6336	16.2871	4.65345	11.6336	2.32672	186.138	411.83	62.8216	335.048	20.9405	388.563	255.94	418.81	18.6138	2.32672	188.465	221.039	25.594	2.32672	279.207	307.128	9.3069	9.3069	20.9405	4.65345	6.98017	6.98017	16.2871	9.3069	2.32672	13.9603	11.6336	9.3069	18.6138	4.65345	2.32672	25.594	20.9405	2.32672	4.65345	16.2871	6.98017	27.9207	4.65345	4.65345	9.3069	34.9009	13.9603	13.9603	6.98017	6.98017	27.9207	2.32672	11.6336	4.65345	2.32672	20.9405	44.2078	6.98017	46.5345	6.98017	20.9405	25.594	9.3069	18.6138	2.32672	20.9405	11.6336	9.3069	16.2871	90.7423	2.32672	4.65345	11.6336	48.8612	25.594	13.9603	13.9603	4.65345	25.594	37.2276	11.6336	18.6138	11.6336	2.32672	13.9603	25.594	2.32672	11.6336	9.3069	4.65345	4.65345	6.98017	51.1879	23.2672	32.5741	4.65345	2.32672	6.98017	11.6336	18.6138	6.98017	11.6336	27.9207	11.6336	16.2871	6.98017	2.32672	6.98017	6.98017	11.6336	41.881	4.65345	13.9603	6.98017	6.98017	4.65345	9.3069	20.9405	9.3069	16.2871	11.6336	16.2871	23.2672	25.594	6.98017	4.65345	16.2871	4.65345	13.9603	4.65345	16.2871	9.3069	20.9405	16.2871	9.3069	16.2871	20.9405	58.1681	6.98017	23.2672	23.2672	16.2871	11.6336	2.32672	23.2672	6.98017	2.32672	11.6336	16.2871	2.32672	20.9405	2.32672	18.6138	65.1483	2.32672	13.9603	30.2474	2.32672	11.6336	44.2078	9.3069	2.32672	4.65345	2.32672	58.1681	46.5345	60.4948	18.6138	4.65345	32.5741	13.9603	4.65345	16.2871	18.6138	25.594	58.1681	23.2672	25.594	9.3069	6.98017	6.98017	9.3069	9.3069	16.2871	9.3069	23.2672	25.594	6.98017	13.9603	2.32672	20.9405	2.32672	11.6336	179.158	23.2672	25.594	9.3069	4.65345	11.6336	13.9603	20.9405	65.1483	11.6336	9.3069	2.32672	32.5741	9.3069	4.65345	11.6336	18.6138	4.65345	20.9405	13.9603	9.3069	9.3069	2.32672	16.2871	2.32672	13.9603	2.32672	9.3069	16.2871	9.3069	16.2871	93.069	4.65345	6.98017	18.6138	23.2672	23.2672	16.2871	4.65345	4.65345	25.594	2.32672	13.9603	16.2871	6.98017	13.9603	9.3069	13.9603	9.3069	6.98017	4.65345	4.65345	6.98017	2.32672	2.32672	9.3069	2.32672	13.9603	34.9009	13.9603	16.2871	23.2672	11.6336	4.65345	11.6336	30.2474	9.3069	20.9405	20.9405	25.594	25.594	9.3069	6.98017	2.32672	2.32672	9.3069	9.3069	4.65345	2.32672	4.65345	9.3069	6.98017	18.6138	4.65345	13.9603	9.3069	6.98017	2.32672	13.9603	20.9405	6.98017	18.6138	13.9603	11.6336	16.2871	4.65345	11.6336	4.65345	2.32672	195.445	65.1483	2.32672	27.9207	18.6138	20.9405	2.32672	11.6336	9.3069	9.3069	13.9603	6.98017	2.32672	11.6336	37.2276	6.98017	34.9009	48.8612	11.6336	4.65345	60.4948	9.3069	13.9603	4.65345	11.6336	30.2474	30.2474	11.6336	9.3069	23.2672	16.2871	9.3069	6.98017	13.9603	2.32672	6.98017	6.98017	6.98017	9.3069	23.2672	6.98017	11.6336	13.9603	4.65345	2.32672	2.32672	218.712	25.594	6.98017	9.3069	9.3069	9.3069	13.9603	4.65345	13.9603	2.32672	11.6336	13.9603	13.9603	13.9603	13.9603	11.6336	6.98017	6.98017	95.3957	6.98017	2.32672	13.9603	4.65345	13.9603	4.65345	16.2871	13.9603	13.9603	4.65345	11.6336	6.98017	72.1285	6.98017	16.2871	20.9405	6.98017	11.6336	11.6336	11.6336	11.6336	32.5741	6.98017	2.32672	9.3069	9.3069	20.9405	2.32672	11.6336	6.98017	6.98017	9.3069	25.594	6.98017	6.98017	9.3069	2.32672	13.9603	16.2871	2.32672	4.65345	11.6336	13.9603	62.8216	2.32672	4.65345	9.3069	6.98017	23.2672	20.9405	9.3069	4.65345	4.65345	23.2672	13.9603	16.2871	4.65345	2.32672	6.98017	4.65345	6.98017	4.65345	13.9603	4.65345	6.98017	2.32672	16.2871	9.3069	37.2276	90.7423	383.91	2961.92	14032.5	10163.1	15731	20784.6	728.265	18534.7	6.98017	6.98017	13.9603	9.3069	13.9603	13.9603	9.3069	25.594	4.65345	6.98017	51.1879	6.98017	11.6336	2.32672	16.2871	6.98017	11.6336	9.3069	20.9405	16.2871	20.9405	6.98017	9.3069	11.6336	2.32672	6.98017	2.32672	27.9207	6.98017	2.32672	18.6138	4.65345	18.6138	13.9603	20.9405	6.98017	2.32672	9.3069	55.8414	4.65345	6.98017	18.6138	2.32672	11.6336	27.9207	39.5543	11.6336	4.65345	25.594	13.9603	9.3069	6.98017	9.3069	9.3069	9.3069	11.6336	6.98017	6.98017	6.98017	6.98017	2.32672	4.65345	53.5147	109.356	46.5345	23.2672	6.98017	6.98017	6.98017	11.6336	2.32672	13.9603	16.2871	16.2871	39.5543	6.98017	13.9603	16.2871	11.6336	27.9207	27.9207	2.32672	16.2871	100.049	190.791	100.049	34.9009	23.2672	9.3069	2.32672	6.98017	4.65345	4.65345	23.2672	6.98017	11.6336	2.32672	4.65345	11.6336	6.98017	4.65345	13.9603	9.3069	6.98017	48.8612	18.6138	20.9405	2.32672	23.2672	9.3069	9.3069	9.3069	4.65345	13.9603	11.6336	11.6336	34.9009	6.98017	2.32672	9.3069	25.594	23.2672	9.3069	37.2276	11.6336	9.3069	2.32672	2.32672	2.32672	9.3069	23.2672	11.6336	6.98017	39.5543	13.9603	11.6336	2.32672	34.9009	9.3069	16.2871	13.9603	4.65345	4.65345	9.3069	186.138	6.98017	9.3069	11.6336	11.6336	20.9405	2.32672	9.3069	2.32672	16.2871	4.65345	13.9603	4.65345	83.7621	44.2078	11.6336	60.4948	23.2672	9.3069	23.2672	6.98017	23.2672	20.9405	16.2871	11.6336	11.6336	27.9207	30.2474	11.6336	18.6138	2.32672	11.6336	16.2871	6.98017	16.2871	4.65345	6.98017	13.9603	4.65345	2.32672	9.3069	44.2078	6.98017	4.65345	2.32672	2.32672	6.98017	6.98017	4.65345	2.32672	11.6336	9.3069	20.9405	2.32672	6.98017	2.32672	9.3069	4.65345	6.98017	9.3069	11.6336	16.2871	4.65345	13.9603	2.32672	9.3069	9.3069	6.98017	4.65345	16.2871	2.32672	39.5543	6.98017	9.3069	13.9603
