## Supplemental Table 1 for "Modeling development of tertiary lymphoid structures in pulmonary tuberculosis by 3D profiling and trajectory analysis" (part 11 of 24)

### Sheet: Q3_norm_count_matrix (continued)
GeoMx ROI	Histopathological region	Q3 normalized counts
LSP16102_B5_scan1 | 004 | Full ROI	TLS	96.4533	6.76865	18.0497	13.5373	15.7935	11.2811	16.9216	15.2295	27.0746	11.2811	12.4092	7.89676	10.717	11.8451	10.717	9.58892	6.2046	14.1014	42.3041	6.2046	13.5373	19.7419	23.6903	24.2543	7.33271	6.76865	9.58892	18.6138	20.306	6.76865	21.9981	58.0976	15.2295	152.295	3.94838	10.153	5.64054	18.0497	5.07649	9.58892	12.9733	12.4092	9.58892	13.5373	20.87	7.89676	7.89676	9.02487	23.6903	8.46082	97.0174	113.375	13.5373	16.9216	8.46082	10.717	10.153	12.4092	50.7649	57.5335	6.2046	5.64054	13.5373	29.8949	16.9216	10.717	9.02487	10.717	13.5373	24.8184	14.6654	8.46082	8.46082	28.7668	5.64054	11.2811	3.38433	10.153	5.64054	11.2811	10.153	9.58892	15.7935	7.33271	15.2295	11.2811	9.02487	6.76865	5.64054	10.717	15.7935	12.9733	40.6119	9.58892	9.58892	6.76865	11.2811	9.58892	9.58892	15.2295	13.5373	16.9216	9.58892	8.46082	9.58892	7.33271	12.4092	40.6119	45.1244	6.76865	9.02487	16.3576	15.7935	18.6138	7.89676	5.64054	12.9733	22.5622	6.76865	8.46082	6.2046	15.7935	5.64054	12.9733	19.1778	23.1262	43.9962	37.7916	10.717	11.8451	49.0727	16.9216	12.4092	11.2811	29.3308	15.7935	94.7611	9.58892	13.5373	45.6884	8.46082	14.1014	7.89676	10.153	8.46082	6.2046	6.2046	16.3576	145.526	16.9216	9.58892	7.89676	5.64054	14.6654	10.153	11.2811	7.33271	9.58892	5.07649	9.58892	12.4092	95.3252	9.02487	23.1262	15.7935	14.6654	18.6138	5.07649	4.51244	4.51244	9.58892	9.58892	20.306	9.58892	16.3576	10.717	16.3576	15.2295	11.8451	7.33271	63.1741	9.58892	17.4857	21.4341	62.61	13.5373	5.07649	12.9733	18.0497	9.58892	9.58892	16.3576	6.76865	10.153	22.5622	10.153	7.33271	6.76865	16.3576	7.33271	12.9733	9.58892	16.9216	10.717	21.9981	9.02487	32.1511	6.76865	11.2811	8.46082	10.153	6.2046	10.717	31.023	11.8451	10.717	8.46082	7.33271	14.1014	7.89676	14.1014	39.4838	50.2008	12.9733	6.2046	10.153	7.33271	11.8451	5.64054	36.6635	7.89676	10.717	20.306	8.46082	8.46082	10.153	11.8451	10.717	5.07649	25.9465	37.2276	23.6903	36.0995	12.4092	40.6119	27.0746	11.8451	11.8451	11.2811	9.02487	21.4341	7.89676	11.8451	5.07649	20.306	9.58892	58.0976	24.8184	20.306	17.4857	4.51244	10.717	14.1014	7.33271	18.0497	28.7668	10.717	8.46082	7.33271	15.7935	9.02487	12.9733	6.76865	112.811	6.76865	14.1014	7.89676	8.46082	7.33271	14.6654	20.87	9.58892	5.64054	9.02487	9.58892	22.5622	6.76865	10.153	20.87	10.153	7.33271	10.717	33.8433	37.7916	4.51244	10.717	9.02487	164.14	21.9981	14.1014	7.89676	4.51244	7.33271	5.64054	7.89676	9.02487	9.02487	7.33271	11.2811	6.76865	9.58892	11.8451	11.8451	16.9216	6.2046	7.33271	23.1262	14.6654	10.717	5.07649	14.1014	9.02487	12.4092	11.8451	14.1014	8.46082	9.02487	9.02487	184.446	7.33271	5.07649	17.4857	7.33271	44.5603	13.5373	10.717	11.2811	16.9216	18.6138	17.4857	11.2811	24.8184	22.5622	10.717	9.02487	14.6654	87.9925	12.4092	38.3557	6.2046	10.717	23.1262	21.4341	10.153	5.64054	9.58892	21.4341	10.153	31.023	8.46082	7.33271	12.9733	63.7381	31.023	5.07649	5.64054	3.94838	29.8949	24.8184	10.153	5.07649	8.46082	9.58892	10.717	14.1014	9.58892	22.5622	29.3308	21.9981	41.176	84.0441	21.9981	9.58892	6.76865	78.4036	407.247	9.58892	18.0497	12.4092	6.76865	31.587	6.76865	10.717	8.46082	11.8451	12.4092	4.51244	6.76865	15.7935	6.2046	9.02487	10.153	6.2046	33.2792	7.33271	10.717	9.02487	38.9198	28.7668	12.9733	34.9714	33.2792	16.9216	7.89676	12.9733	12.9733	12.9733	10.153	19.1778	12.9733	15.2295	11.2811	7.89676	9.02487	10.717	14.6654	10.717	10.153	6.2046	10.717	8.46082	30.4589	28.7668	7.89676	7.89676	8.46082	7.33271	10.153	11.8451	10.153	16.9216	7.33271	10.153	6.76865	7.33271	6.76865	7.89676	6.76865	9.58892	9.58892	11.2811	10.153	19.7419	6.76865	7.89676	51.329	9.02487	11.8451	7.89676	12.4092	10.717	5.07649	33.8433	19.7419	9.58892	5.07649	7.89676	9.58892	8.46082	8.46082	3.94838	8.46082	7.89676	34.9714	15.2295	10.153	16.9216	13.5373	7.33271	7.33271	13.5373	7.89676	14.1014	12.9733	7.33271	32.1511	13.5373	10.153	6.2046	11.2811	15.2295	7.89676	7.33271	12.9733	3.38433	19.1778	14.1014	12.9733	7.89676	13.5373	19.1778	7.33271	7.33271	16.9216	6.76865	14.1014	8.46082	6.2046	3.94838	24.8184	18.0497	16.9216	25.9465	24.2543	16.9216	10.717	31.587	19.7419	59.7898	43.4322	11.2811	9.02487	5.64054	6.76865	9.02487	3.94838	7.89676	7.33271	11.8451	12.4092	7.89676	3.94838	10.153	10.717	9.58892	20.306	51.893	10.717	14.6654	13.5373	11.8451	31.023	11.8451	14.6654	9.58892	12.9733	9.58892	13.5373	14.1014	6.76865	36.0995	19.1778	5.64054	6.76865	19.1778	20.87	7.33271	12.9733	38.3557	14.1014	9.58892	5.07649	19.1778	14.6654	32.7152	9.58892	10.153	16.3576	17.4857	8.46082	7.89676	9.58892	14.6654	10.717	291.616	300.077	253.824	440.526	359.303	313.614	205.316	454.064	681.378	446.167	335.612	209.828	538.672	445.603	417.4	568.567	282.591	861.875	315.306	817.315	863.003	335.612	53.5852	10.153	9.58892	10.153	8.46082	7.89676	154.551	3.94838	26.5106	11.8451	9.58892	28.7668	10.717	3.94838	20.306	18.6138	10.717	7.89676	7.89676	12.4092	7.89676	11.2811	11.2811	10.153	7.89676	8.46082	8.46082	23.6903	16.9216	10.153	15.2295	12.4092	8.46082	7.89676	20.306	16.3576	8.46082	7.33271	10.153	10.717	9.02487	23.6903	7.89676	10.153	4.51244	10.153	52.4571	14.1014	40.6119	12.9733	18.6138	11.2811	10.153	53.5852	6.2046	6.76865	28.7668	10.153	9.58892	12.9733	5.64054	7.89676	6.76865	7.89676	8.46082	7.33271	7.33271	9.58892	36.6635	12.4092	6.76865	14.6654	9.02487	10.717	10.153	10.717	5.64054	10.717	5.64054	5.64054	7.89676	4.51244	11.8451	9.02487	10.153	10.153	11.8451	19.1778	307.41	19.1778	12.9733	23.1262	7.33271	16.9216	21.4341	21.9981	210.392	11.8451	10.153	6.76865	12.4092	16.9216	14.1014	33.8433	13.5373	18.0497	37.2276	17.4857	12.4092	32.7152	27.6387	7.89676	87.9925	16.3576	20.87	12.4092	15.2295	10.153	5.07649	3.94838	18.0497	22.5622	9.02487	5.64054	5.07649	6.2046	7.33271	5.07649	609.179	19.7419	8.46082	41.176	6.76865	23.1262	12.9733	6.76865	15.7935	7.33271	22.5622	11.2811	12.4092	21.4341	20.306	10.717	14.6654	12.9733	10.153	12.9733	20.306	11.8451	13.5373	9.58892	10.717	25.3824	20.306	16.3576	3.38433	7.33271	23.1262	9.02487	518.93	10.717	5.07649	5.07649	9.02487	7.89676	33.2792	33.2792	7.33271	11.8451	9.02487	9.02487	5.07649	5.07649	8.46082	19.7419	9.58892	8.46082	11.8451	4.51244	9.02487	11.8451	7.89676	16.9216	51.329	12.4092	4.51244	31.023	10.153	11.8451	17.4857	6.2046	27.0746	9.02487	11.2811	12.4092	12.9733	6.2046	9.58892	8.46082	8.46082	10.717	10.717	7.33271	9.02487	9.02487	8.46082	6.76865	6.76865	8.46082	4.51244	14.6654	7.89676	7.33271	10.717	9.02487	5.07649	9.02487	11.8451	8.46082	6.76865	11.8451	6.76865	10.717	11.8451	15.7935	9.02487	1.69216	9.58892	12.4092	11.8451	8.46082	5.07649	9.58892	2.82027	5.64054	7.89676	11.2811	10.717	6.2046	10.153	12.9733	8.46082	6.2046	8.46082	6.76865	7.33271	6.2046	10.717	6.76865	22.5622	6.76865	9.02487	12.4092	15.2295	5.64054	6.76865	10.717	7.33271	18.0497	5.64054	6.76865	6.76865	11.8451	9.58892	5.07649	10.717	6.76865	8.46082	7.33271	12.4092	9.58892	9.58892	8.46082	4.51244	9.58892	7.33271	7.33271	448.423	14.1014	9.58892	7.33271	6.2046	4.51244	9.58892	11.8451	11.2811	7.33271	10.717	7.89676	3.38433	12.4092	48.5087	10.153	6.76865	10.153	6.76865	7.33271	5.64054	4.51244	15.7935	4.51244	7.33271	6.76865	7.33271	6.2046	11.8451	7.89676	7.33271	11.2811	7.33271	9.02487	14.1014	9.58892	3.94838	11.8451	5.64054	9.02487	5.64054	12.4092	10.717	6.76865	12.9733	10.717	11.8451	10.153	9.58892	12.4092	27.0746	12.9733	7.89676	7.33271	9.02487	10.153	9.02487	10.153	16.9216	18.0497	6.76865	10.717	15.7935	6.2046	7.89676	9.58892	7.33271	27.0746	35.5354	23.1262	7.89676	26.5106	12.9733	9.58892	9.02487	9.02487	65.4303	10.153	12.9733	21.4341	15.7935	14.1014	7.33271	19.1778	9.02487	9.58892	6.2046	7.89676	46.8165	6.76865	9.58892	13.5373	8.46082	8.46082	2.82027	11.2811	6.76865	13.5373	6.2046	7.33271	10.717	6.2046	21.4341	13.5373	10.717	11.2811	10.153	9.02487	8.46082	73.8911	7.33271	13.5373	14.1014	21.4341	21.4341	13.5373	17.4857	5.64054	7.89676	25.3824	3.38433	13.5373	20.306	19.1778	19.7419	9.02487	24.2543	465.345	16.9216	18.0497	11.8451	25.3824	7.89676	9.58892	45.1244	15.2295	10.153	7.89676	100.966	32.7152	14.1014	8.46082	9.58892	15.7935	15.7935	334.484	24.8184	4.51244	5.07649	34.9714	7.89676	22.5622	10.153	10.717	6.2046	18.6138	9.58892	11.8451	12.9733	10.153	14.6654	15.7935	10.717	23.6903	8.46082	16.3576	15.7935	20.87	15.7935	7.33271	12.9733	13.5373	27.6387	5.07649	7.89676	11.2811	3.38433	7.33271	11.2811	25.9465	12.4092	26.5106	7.89676	81.2238	27.6387	22.5622	3.94838	13.5373	7.89676	18.6138	6.76865	11.8451	12.4092	17.4857	9.58892	139.885	14.1014	39.4838	5.07649	10.153	44.5603	10.153	14.6654	63.7381	40.6119	6.76865	12.9733	6.76865	7.33271	12.4092	6.2046	11.2811	12.4092	13.5373	9.58892	8.46082	27.0746	6.2046	14.6654	7.89676	14.6654	16.3576	15.7935	16.3576	10.717	6.76865	9.58892	16.9216	7.89676	8.46082	8.46082	12.4092	34.4073	14.1014	16.3576	15.2295	6.76865	15.7935	8.46082	6.76865	16.9216	18.0497	11.2811	13.5373	11.8451	15.2295	10.153	10.153	12.9733	14.1014	8.46082	6.76865	16.3576	6.76865	11.8451	6.2046	19.1778	23.6903	10.717	6.2046	12.4092	7.89676	19.7419	10.153	7.33271	27.6387	1043.5	6.76865	8.46082	8.46082	10.153	14.1014	12.4092	9.02487	14.1014	9.02487	15.7935	7.33271	9.58892	6.2046	2.82027	16.9216	13.5373	11.8451	6.2046	14.1014	6.76865	30.4589	11.8451	7.33271	13.5373	7.89676	11.8451	7.33271	7.33271	11.8451	9.02487	8.46082	17.4857	9.58892	5.64054	21.4341	8.46082	41.176	10.153	7.89676	42.3041	10.153	29.8949	7.33271	11.8451	3.94838	2.82027	12.9733	15.2295	9.58892	29.8949	17.4857	9.02487	5.07649	36.6635	13.5373	10.153	6.76865	8.46082	11.2811	6.2046	8.46082	6.76865	20.306	7.89676	10.153	7.33271	8.46082	5.64054	24.2543	477.19	18.6138	9.58892	8.46082	7.89676	10.153	10.153	14.1014	6.2046	6.2046	11.2811	18.0497	5.64054	4.51244	9.58892	9.58892	9.58892	6.76865	17.4857	6.2046	6.2046	10.717	33.8433	9.02487	8.46082	6.76865	7.89676	5.64054	9.58892	5.64054	5.07649	9.58892	6.76865	13.5373	43.4322	23.1262	5.64054	5.64054	8.46082	11.2811	9.02487	9.58892	6.2046	14.6654	9.02487	6.76865	9.58892	17.4857	283.719	12.4092	10.717	10.717	18.6138	22.5622	5.07649	3.38433	5.07649	9.02487	13.5373	7.89676	8.46082	6.2046	15.7935	12.9733	9.58892	10.153	9.02487	6.76865	10.717	11.2811	8.46082	19.1778	10.153	18.6138	11.8451	10.153	4.51244	10.153	5.07649	25.3824	11.2811	9.58892	9.02487	10.153	15.2295	13.5373	11.2811	37.7916	12.4092	176.549	19.1778	9.02487	12.4092	7.89676	6.76865	20.87	40.0479	6.2046	28.7668	8.46082	6.76865	11.8451	16.3576	12.9733	18.6138	7.89676	14.6654	9.02487	19.1778	9.58892	6.2046	14.1014	47.3806	18.0497	13.5373	11.2811	11.2811	18.0497	7.89676	12.4092	9.58892	8.46082	7.89676	10.717	669.533	233.519	13.5373	5.64054	5.07649	11.8451	38.3557	8.46082	25.3824	28.7668	20.306	5.07649	7.89676	16.3576	9.02487	5.07649	9.02487	11.8451	9.02487	8.46082	15.2295	9.58892	10.153	9.02487	36.0995	62.046	14.6654	7.33271	18.0497	5.64054	13.5373	5.07649	11.8451	13.5373	11.8451	12.4092	18.0497	335.612	11.2811	25.3824	19.7419	9.58892	10.153	13.5373	57.5335	7.89676	15.2295	25.3824	11.8451	15.2295	46.8165	21.9981	5.07649	350.842	23.6903	30.4589	859.055	566.311	14.1014	15.7935	42.8681	18.0497	10.717	433.194	12.4092	34.4073	8.46082	68.8146	17.4857	14.1014	6.76865	3.38433	11.8451	9.02487	4.51244	11.8451	8.46082	7.33271	10.717	9.58892	13.5373	7.89676	14.1014	15.7935	13.5373	8.46082	8.46082	12.4092	34.9714	13.5373	32.7152	12.4092	11.8451	18.0497	7.89676	592.821	36.0995	13.5373	25.9465	11.8451	30.4589	7.89676	6.76865	12.4092	20.87	13.5373	10.153	19.1778	27.6387	16.3576	9.58892	5.64054	11.2811	15.7935	14.1014	14.6654	133.681	9.02487	358.175	178.805	16.3576	7.89676	19.7419	6.76865	6.2046	9.58892	11.8451	5.07649	13.5373	10.717	6.76865	9.02487	19.1778	33.2792	6.2046	6.76865	9.02487	8.46082	7.33271	7.33271	22.5622	14.6654	552.209	18.0497	11.2811	3.94838	8.46082	12.9733	11.2811	15.7935	808.29	12.4092	5.64054	9.58892	14.6654	11.2811	9.02487	8.46082	23.1262	18.0497	7.33271	24.8184	6.76865	5.64054	14.6654	19.1778	10.153	12.9733	7.33271	8.46082	6.76865	28.2027	12.9733	12.4092	11.2811	10.717	19.7419	15.7935	6.76865	10.717	9.58892	10.153	11.8451	7.89676	9.02487	16.3576	21.9981	6.76865	6.76865	9.58892	1328.91	14.6654	23.1262	23.6903	8.46082	29.3308	15.7935	11.8451	8.46082	11.2811	12.9733	28.2027	12.9733	10.717	9.58892	15.2295	6.2046	29.8949	6.2046	7.89676	7.33271	12.4092	6.2046	12.9733	8.46082	6.2046	32.7152	13.5373	10.717	18.0497	6.2046	21.4341	9.58892	50.7649	9.02487	10.153	9.02487	16.9216	7.89676	28.7668	6.76865	23.6903	11.8451	2.25622	9.02487	38.9198	2.82027	32.1511	10.717	38.3557	9.58892	19.1778	45.1244	11.2811	15.7935	6.2046	5.07649	10.153	6.76865	9.02487	11.8451	5.64054	9.58892	13.5373	28.2027	58.0976	373.404	8.46082	5.07649	27.0746	10.153	22.5622	14.1014	24.2543	9.02487	6.76865	13.5373	14.6654	20.87	7.89676	11.2811	7.33271	14.1014	17.4857	7.89676	9.02487	7.33271	9.02487	14.1014	6.2046	14.6654	116.759	18.6138	177.677	13.5373	9.58892	9.58892	10.153	9.02487	10.717	8.46082	12.4092	6.76865	18.0497	15.2295	14.6654	7.89676	35.5354	52.4571	32.7152	12.4092	15.7935	6.76865	11.2811	5.07649	17.4857	29.8949	9.02487	16.3576	8.46082	14.1014	10.717	7.89676	5.07649	19.1778	11.2811	9.58892	177.677	33.8433	10.717	19.7419	10.717	8.46082	14.1014	16.9216	7.33271	10.717	15.7935	16.9216	34.9714	15.2295	15.7935	19.7419	11.2811	15.7935	7.89676	5.64054	18.6138	12.9733	21.9981	25.9465	15.2295	21.4341	23.1262	20.87	20.87	6.76865	8.46082	9.02487	10.153	9.02487	5.07649	43.9962	15.2295	6.76865	10.717	85.7363	5.64054	15.7935	8.46082	19.1778	14.1014	11.2811	6.2046	7.89676	8.46082	6.2046	15.7935	5.64054	58.6617	31.587	92.5049	16.3576	7.33271	11.8451	19.1778	11.8451	14.6654	32.1511	6.76865	16.9216	16.3576	6.76865	7.33271	11.8451	12.4092	11.2811	31.587	9.02487	9.58892	9.02487	23.1262	2.82027	9.02487	9.02487	12.4092	16.9216	6.76865	14.1014	10.717	9.58892	12.4092	34.4073	6.2046	11.2811	8.46082	31.023	16.9216	11.8451	19.1778	12.4092	31.587	16.3576	17.4857	13.5373	5.07649	16.3576	19.1778	32.1511	10.153	11.2811	15.2295	12.4092	14.1014	17.4857	7.89676	11.8451	14.1014	9.02487	23.1262	8.46082	23.6903	16.3576	25.9465	11.8451	23.1262	27.6387	6.2046	11.2811	15.2295	9.58892	10.717	17.4857	11.8451	23.6903	10.717	15.7935	15.2295	7.89676	9.02487	10.717	23.1262	21.9981	11.2811	5.07649	21.9981	6.2046	16.9216	6.2046	6.2046	89.6846	43.9962	14.1014	11.2811	12.9733	12.9733	15.7935	7.89676	18.6138	15.7935	7.89676	7.33271	9.58892	9.58892	19.7419	15.7935	16.3576	20.306	6.76865	7.89676	28.7668	147.218	8.46082	11.2811	3.38433	11.2811	18.0497	40.6119	11.2811	23.1262	8.46082	5.07649	6.76865	10.153	7.33271	9.02487	16.9216	36.0995	10.153	5.64054	44.5603	11.8451	16.3576	9.02487	7.89676	6.2046	12.9733	7.89676	21.9981	13.5373	33.2792	4.51244	32.7152	11.8451	11.8451	6.76865	12.9733	10.153	9.02487	9.02487	7.33271	9.02487	14.1014	7.33271	17.4857	19.7419	14.1014	30.4589	11.8451	13.5373	10.717	9.02487	18.6138	14.1014	32.7152	7.89676	28.2027	106.606	10.717	15.2295	9.02487	12.4092	24.2543	16.3576	36.6635	5.64054	45.6884	14.1014	6.2046	16.3576	4.51244	5.64054	11.8451	5.64054	24.2543	15.2295	55.2773	13.5373	12.9733	6.2046	19.1778	10.717	8.46082	14.6654	34.9714	7.89676	6.76865	29.3308	7.89676	9.02487	6.76865	46.2525	6.76865	6.2046	9.02487	42.8681	14.1014	18.6138	24.8184	8.46082	20.306	11.2811	10.153	7.33271	16.3576	28.7668	9.02487	50.2008	18.6138	15.7935	15.2295	33.2792	6.2046	27.6387	10.153	9.02487	10.717	7.89676	7.89676	12.4092	14.1014	3.38433	15.7935	7.89676	6.2046	5.64054	20.306	9.58892	9.58892	20.87	25.9465	3.38433	7.89676	13.5373	16.3576	36.6635	9.58892	13.5373	16.9216	18.0497	10.153	12.9733	6.2046	8.46082	9.58892	12.9733	9.02487	5.64054	11.2811	15.2295	7.33271	7.33271	9.02487	7.89676	11.2811	19.7419	18.6138	5.64054	3.94838	7.33271	16.3576	4.51244	8.46082	5.64054	5.07649	11.2811	15.2295	19.1778	4.51244	5.64054	9.58892	7.33271	6.2046	9.58892	11.2811	11.8451	14.6654	23.6903	10.717	5.07649	20.306	6.76865	5.07649	7.33271	10.153	32.1511	11.2811	7.89676	7.89676	29.3308	7.33271	9.58892	11.2811	6.76865	6.2046	9.58892	9.02487	19.1778	13.5373	9.02487	12.9733	10.153	8.46082	18.0497	9.58892	7.33271	12.9733	14.6654	19.7419	5.07649	11.2811	12.4092	21.9981	9.58892	9.58892	22.5622	14.1014	9.02487	34.4073	15.7935	6.2046	32.7152	9.02487	7.89676	21.4341	16.9216	6.76865	21.4341	11.2811	6.2046	7.33271	12.4092	7.89676	15.7935	9.58892	19.7419	16.9216	14.6654	15.2295	17.4857	142.706	11.2811	9.58892	19.7419	29.3308	8.46082	42.3041	8.46082	13.5373	12.9733	20.87	14.1014	10.717	12.9733	6.76865	16.3576	7.89676	15.2295	5.64054	10.153	23.1262	7.89676	11.8451	25.9465	33.8433	6.76865	10.717	6.76865	14.6654	17.4857	24.2543	9.02487	9.58892	6.2046	12.4092	11.2811	20.87	11.8451	16.3576	5.64054	16.3576	13.5373	10.153	11.2811	6.76865	8.46082	22.5622	7.33271	8.46082	8.46082	7.33271	14.1014	2.82027	28.7668	21.4341	31.587	61.4819	10.717	29.3308	15.2295	10.717	10.717	6.2046	5.07649	18.0497	9.58892	28.7668	7.89676	15.7935	9.58892	14.1014	12.4092	7.33271	28.7668	5.07649	7.89676	13.5373	33.2792	15.2295	8.46082	5.64054	6.76865	36.6635	31.023	3.38433	14.1014	21.9981	19.7419	8.46082	12.9733	18.0497	8.46082	14.1014	9.58892	8.46082	11.8451	9.02487	9.02487	9.02487	5.64054	11.2811	9.02487	25.3824	5.07649	31.023	23.1262	8.46082	6.76865	11.2811	7.33271	7.33271	6.76865	14.6654	23.1262	15.7935	7.33271	9.02487	6.76865	23.1262	7.33271	29.8949	8.46082	13.5373	12.9733	11.2811	36.6635	7.33271	8.46082	5.07649	7.33271	8.46082	24.2543	9.02487	17.4857	9.58892	11.2811	5.64054	18.6138	6.2046	20.87	7.89676	10.153	6.2046	7.89676	34.4073	34.4073	5.64054	16.3576	12.4092	31.023	13.5373	10.717	8.46082	9.58892	6.2046	23.6903	9.02487	10.717	6.2046	7.33271	9.02487	10.153	18.0497	3.94838	6.76865	31.587	9.58892	9.58892	7.89676	10.717	7.33271	11.2811	5.07649	3.94838	13.5373	6.76865	8.46082	5.64054	18.0497	20.87	14.1014	9.02487	8.46082	23.6903	25.3824	21.9981	9.02487	11.8451	7.89676	9.02487	8.46082	10.717	7.33271	12.9733	10.153	8.46082	24.2543	13.5373	8.46082	3.38433	16.9216	8.46082	13.5373	9.02487	5.07649	7.89676	9.02487	17.4857	11.8451	6.2046	16.3576	16.3576	180.497	12.9733	12.9733	12.9733	11.8451	7.89676	11.8451	8.46082	11.2811	11.8451	5.64054	10.153	7.89676	12.9733	6.2046	12.9733	10.153	11.8451	11.2811	11.2811	11.8451	11.2811	6.2046	10.153	6.2046	9.58892	15.2295	12.9733	11.2811	24.8184	12.9733	11.2811	7.89676	12.9733	9.58892	27.0746	12.4092	8.46082	26.5106	21.4341	18.0497	7.33271	28.7668	16.3576	14.6654	63.1741	15.7935	10.717	11.2811	9.58892	24.2543	8.46082	23.6903	7.89676	27.0746	14.1014	18.6138	7.89676	8.46082	28.2027	9.58892	23.6903	24.2543	20.306	9.58892	9.58892	25.9465	6.76865	11.2811	31.023	23.1262	11.2811	8.46082	29.3308	25.3824	16.9216	18.0497	7.33271	16.9216	19.7419	9.58892	17.4857	16.3576	21.9981	12.9733	12.9733	12.4092	10.153	18.0497	14.6654	9.58892	10.153	11.2811	24.8184	9.02487	7.89676	6.76865	7.89676	6.76865	23.6903	41.176	5.64054	28.7668	9.02487	7.33271	10.153	11.2811	6.2046	23.6903	4.51244	40.6119	20.306	11.8451	7.89676	16.3576	9.58892	9.02487	8.46082	32.1511	10.153	14.6654	10.153	25.9465	8.46082	37.7916	23.1262	5.64054	12.4092	6.76865	6.2046	20.306	10.717	10.717	10.717	9.58892	14.1014	19.7419	7.89676	5.64054	23.1262	11.2811	7.89676	7.33271	25.3824	13.5373	7.89676	45.1244	18.6138	36.6635	31.587	16.3576	15.7935	63.7381	14.1014	9.58892	10.717	16.3576	16.3576	10.717	8.46082	6.2046	6.76865	16.3576	14.6654	29.3308	6.76865	14.6654	18.0497	9.02487	9.02487	7.89676	19.1778	5.64054	12.9733	14.1014	24.8184	20.87	13.5373	10.717	14.6654	9.58892	16.9216	33.2792	24.8184	10.717	9.02487	5.07649	17.4857	6.76865	12.4092	9.02487	12.9733	18.0497	15.7935	11.8451	10.717	6.2046	16.3576	2.82027	6.2046	9.02487	9.02487	7.89676	6.2046	4.51244	166.396	10.717	24.8184	20.306	12.4092	5.07649	10.153	6.2046	5.07649	8.46082	20.87	5.07649	12.9733	27.6387	16.9216	9.02487	14.1014	11.8451	11.2811	6.2046	9.58892	7.89676	9.58892	7.89676	5.64054	8.46082	11.2811	15.2295	4.51244	4.51244	15.2295	10.717	21.4341	9.58892	9.58892	10.153	20.306	11.2811	21.4341	5.07649	10.153	10.717	10.717	41.74	31.587	9.02487	24.2543	18.0497	10.717	9.58892	9.02487	26.5106	14.1014	22.5622	10.717	11.8451	12.4092	26.5106	21.9981	28.2027	14.1014	43.9962	9.02487	18.0497	18.0497	10.153	3.94838	5.64054	8.46082	16.3576	12.9733	12.9733	11.8451	10.153	29.3308	7.89676	13.5373	8.46082	19.7419	11.2811	7.89676	11.2811	12.9733	16.3576	16.9216	25.9465	9.58892	38.3557	20.87	10.717	7.33271	7.33271	18.0497	10.717	13.5373	9.58892	45.1244	10.153	21.9981	10.153	24.8184	20.306	31.023	31.587	11.2811	6.2046	17.4857	38.3557	12.9733	38.9198	7.89676	5.07649	5.64054	6.76865	8.46082	11.2811	12.4092	16.9216	15.2295	38.3557	9.58892	8.46082	10.717	8.46082	6.2046	9.58892	5.64054	17.4857	10.717	46.8165	51.329	25.9465	22.5622	7.89676	31.587	10.153	11.8451	15.7935	10.717	7.89676	60.9179	10.717	9.58892	7.89676	7.33271	18.6138	7.33271	9.02487	7.33271	7.33271	8.46082	8.46082	9.58892	14.1014	6.76865	13.5373	11.8451	7.89676	11.8451	10.153	5.64054	19.7419	9.02487	21.9981	11.8451	10.153	15.7935	17.4857	15.2295	16.3576	6.2046	15.2295	15.7935	18.6138	10.717	15.7935	9.02487	18.6138	31.587	12.4092	21.4341	15.7935	24.8184	7.33271	9.58892	21.4341	16.3576	32.7152	8.46082	7.33271	12.4092	11.2811	23.1262	15.2295	27.0746	9.02487	17.4857	14.1014	6.2046	7.89676	14.1014	10.717	29.3308	12.4092	9.58892	6.76865	8.46082	10.717	9.02487	15.2295	16.9216	36.0995	23.6903	21.9981	9.58892	12.9733	14.1014	12.9733	13.5373	11.2811	5.64054	10.153	9.02487	14.6654	16.3576	33.8433	22.5622	19.1778	16.9216	8.46082	34.9714	10.717	9.58892	18.0497	6.2046	14.6654	60.9179	6.2046	20.306	6.76865	16.3576	12.4092	7.33271	15.7935	11.8451	25.3824	9.58892	23.1262	11.2811	6.2046	15.2295	15.2295	11.2811	20.87	5.07649	9.58892	31.023	9.02487	32.1511	58.6617	10.153	12.9733	10.717	8.46082	21.9981	26.5106	15.7935	8.46082	6.76865	6.76865	7.89676	7.33271	47.9446	8.46082	6.76865	15.2295	28.2027	63.1741	17.4857	16.9216	19.7419	11.2811	9.58892	7.33271	13.5373	19.1778	10.153	11.8451	19.1778	6.2046	17.4857	32.1511	5.07649	15.2295	104.914	14.1014	10.717	9.02487	24.2543	7.89676	10.153	17.4857	12.4092	32.1511	11.2811	8.46082	12.9733	18.0497	24.8184	10.153	16.3576	16.9216	13.5373	3.94838	8.46082	23.6903	9.58892	8.46082	19.7419	7.89676	16.9216	15.7935	25.9465	9.58892	33.2792	9.02487	10.717	16.3576	6.76865	11.2811	19.1778	6.76865	6.76865	5.64054	24.2543	21.4341	18.0497	12.4092	10.717	9.02487	7.89676	12.9733	7.33271	9.02487	16.9216	15.2295	11.8451	11.8451	18.0497	16.9216	14.1014	253.26	10.153	8.46082	11.8451	12.9733	6.2046	29.8949	7.89676	10.153	32.1511	19.1778	6.2046	12.4092	28.2027	16.3576	6.2046	12.9733	27.0746	23.1262	5.07649	9.58892	9.02487	5.07649	15.7935	10.717	10.153	7.89676	10.153	59.2257	19.1778	9.58892	10.717	11.8451	11.8451	15.2295	11.8451	11.8451	6.76865	111.119	5.64054	9.02487	8.46082	12.4092	10.153	3.94838	10.717	10.153	45.1244	8.46082	4.51244	6.76865	15.7935	14.6654	6.76865	12.4092	6.76865	20.306	6.76865	10.717	6.2046	7.33271	12.4092	12.4092	5.64054	14.1014	3.94838	7.89676	15.2295	6.2046	6.2046	12.9733	19.7419	11.2811	11.2811	9.58892	3.94838	8.46082	15.2295	31.587	14.6654	18.6138	27.0746	20.306	22.5622	15.7935	46.8165	10.717	13.5373	12.4092	11.8451	14.6654	15.2295	9.58892	28.2027	21.9981	10.717	8.46082	12.9733	13.5373	8.46082	5.64054	7.89676	20.87	20.306	11.8451	9.58892	9.58892	15.7935	15.2295	12.9733	3.94838	10.717	5.64054	43.4322	7.33271	18.6138	7.33271	4.51244	7.33271	11.2811	5.64054	7.89676	9.02487	7.89676	20.87	14.1014	15.7935	20.306	8.46082	7.89676	10.717	29.3308	6.2046	4.51244	7.89676	13.5373	13.5373	5.07649	20.306	6.2046	11.8451	5.64054	12.9733	9.02487	7.89676	5.64054	18.6138	23.6903	9.58892	6.2046	9.58892	12.4092	6.2046	6.2046	13.5373	6.76865	9.58892	11.8451	8.46082	5.64054	7.89676	20.87	9.58892	10.717	5.07649	18.6138	8.46082	15.7935	8.46082	19.1778	7.89676	10.717	12.9733	14.6654	3.94838	12.9733	8.46082	16.9216	46.8165	23.1262	25.3824	7.33271	5.07649	15.7935	16.3576	15.7935	23.1262	9.02487	29.8949	22.5622	11.8451	7.89676	68.2506	25.3824	8.46082	8.46082	11.2811	8.46082	21.9981	8.46082	12.9733	21.9981	12.9733	18.0497	12.4092	9.02487	37.7916	6.76865	23.6903	6.2046	10.153	10.153	13.5373	16.3576	6.2046	20.87	15.2295	21.9981	15.7935	9.58892	9.02487	33.8433	10.153	11.8451	14.1014	8.46082	7.89676	11.2811	22.5622	16.3576	6.76865	6.2046	30.4589	15.2295	10.717	6.76865	11.2811	11.8451	9.02487	10.153	16.3576	4.51244	9.58892	11.2811	6.2046	9.02487	17.4857	6.2046	12.9733	14.6654	9.02487	6.2046	8.46082	8.46082	14.6654	9.58892	5.07649	28.7668	8.46082	18.0497	14.6654	30.4589	9.02487	5.07649	7.33271	10.717	10.153	10.717	8.46082	12.4092	8.46082	20.87	11.8451	5.64054	14.1014	19.7419	16.9216	20.87	14.6654	19.7419	10.153	12.4092	6.76865	19.1778	10.153	14.1014	11.8451	16.9216	12.4092	17.4857	6.2046	3.38433	8.46082	7.89676	9.58892	5.64054	9.02487	3.94838	6.76865	14.1014	10.153	15.2295	9.58892	11.8451	9.02487	7.89676	10.717	59.7898	11.8451	8.46082	26.5106	8.46082	8.46082	22.5622	15.2295	68.2506	10.717	10.717	14.1014	10.717	26.5106	14.6654	5.07649	26.5106	9.58892	7.33271	11.2811	21.4341	22.5622	10.717	7.33271	12.4092	10.717	11.8451	16.9216	11.2811	35.5354	6.76865	7.89676	6.76865	12.9733	10.153	16.3576	10.153	3.38433	6.2046	12.9733	10.717	16.9216	10.717	20.306	12.9733	15.7935	9.58892	7.33271	14.6654	20.306	6.2046	10.153	17.4857	6.2046	16.3576	11.8451	16.3576	7.33271	15.7935	37.7916	7.33271	9.02487	6.2046	15.7935	10.153	7.89676	16.9216	6.76865	6.2046	21.9981	19.1778	10.717	9.02487	12.9733	6.76865	6.76865	16.9216	16.3576	5.64054	9.02487	9.58892	25.9465	5.64054	14.1014	8.46082	4.51244	16.3576	14.6654	19.1778	3.94838	10.153	12.9733	9.02487	16.9216	7.89676	9.58892	6.76865	24.2543	9.02487	6.76865	8.46082	7.33271	50.7649	32.1511	17.4857	8.46082	8.46082	20.306	9.58892	6.76865	33.2792	8.46082	13.5373	5.07649	12.4092	30.4589	5.07649	32.7152	7.33271	10.153	16.3576	10.153	6.2046	12.9733	15.7935	6.2046	13.5373	9.02487	16.3576	12.4092	18.6138	10.717	9.02487	23.1262	10.717	15.7935	10.717	9.02487	9.58892	5.64054	21.4341	11.8451	7.33271	7.33271	10.717	21.4341	12.9733	25.9465	11.2811	9.58892	14.1014	56.9695	17.4857	8.46082	26.5106	7.33271	7.33271	18.0497	9.02487	17.4857	12.9733	11.8451	63.7381	19.7419	12.9733	34.4073	10.153	9.02487	10.153	210.392	16.9216	11.2811	15.2295	19.1778	6.76865	8.46082	20.87	27.6387	8.46082	11.2811	16.3576	27.6387	10.717	14.6654	6.76865	12.4092	11.2811	3.94838	7.89676	9.58892	10.153	7.33271	7.33271	16.3576	7.89676	293.308	6.2046	10.153	7.33271	8.46082	15.2295	19.7419	7.33271	6.76865	11.2811	20.306	20.306	11.8451	16.9216	7.33271	43.9962	3.38433	5.07649	9.02487	10.153	18.0497	16.9216	18.0497	10.153	16.3576	44.5603	10.717	9.58892	8.46082	33.2792	8.46082	49.6368	27.0746	7.33271	15.2295	11.2811	54.1492	10.153	15.7935	5.64054	3.94838	19.1778	24.2543	5.64054	10.717	10.153	7.89676	14.6654	12.4092	10.717	17.4857	16.3576	14.1014	10.717	15.2295	14.1014	2.82027	6.2046	5.07649	7.33271	9.58892	8.46082	14.1014	16.3576	18.6138	3.38433	21.4341	14.1014	15.2295	27.6387	10.717	25.3824	10.153	13.5373	23.1262	54.7133	10.717	15.7935	14.6654	120.144	9.58892	14.6654	39.4838	23.6903	10.153	8.46082	10.717	14.1014	26.5106	17.4857	8.46082	5.07649	11.2811	9.02487	11.8451	12.9733	5.64054	19.1778	9.02487	7.33271	11.8451	14.6654	15.7935	9.58892	11.2811	34.9714	81.2238	7.33271	6.2046	7.89676	12.4092	11.2811	9.58892	9.58892	6.76865	7.89676	6.76865	9.58892	18.0497	3.38433	63.1741	14.6654	12.9733	18.6138	32.7152	15.2295	6.76865	29.3308	8.46082	6.76865	9.58892	16.9216	34.4073	15.7935	38.3557	6.2046	9.02487	7.33271	6.2046	5.64054	10.717	14.1014	16.9216	10.153	6.76865	12.4092	6.76865	6.2046	9.02487	9.58892	18.0497	12.4092	5.07649	31.587	7.89676	22.5622	6.76865	12.9733	28.7668	6.76865	6.2046	10.153	5.64054	11.2811	29.3308	6.76865	18.6138	27.6387	28.2027	26.5106	18.0497	9.02487	12.4092	21.9981	21.4341	12.9733	9.02487	22.5622	12.4092	14.6654	10.717	10.717	58.0976	10.153	11.8451	31.587	20.87	9.02487	5.64054	9.58892	6.76865	11.2811	25.9465	10.717	16.3576	11.2811	7.89676	12.4092	21.9981	9.02487	19.1778	8.46082	6.76865	27.6387	17.4857	9.02487	57.5335	14.1014	18.0497	23.6903	12.4092	17.4857	7.33271	14.6654	8.46082	27.6387	9.58892	6.2046	19.7419	10.717	18.0497	25.9465	12.4092	14.6654	13.5373	12.9733	20.306	20.306	10.717	27.0746	12.4092	7.89676	11.2811	12.4092	11.8451	7.89676	10.717	18.6138	7.89676	7.89676	11.2811	15.7935	2.82027	7.89676	13.5373	9.58892	14.6654	9.02487	16.3576	16.9216	11.8451	17.4857	29.3308	15.2295	15.2295	11.8451	7.33271	7.89676	15.2295	13.5373	10.717	29.8949	14.6654	20.306	19.1778	24.2543	44.5603	10.153	10.153	16.3576	8.46082	6.2046	3.38433	7.89676	6.76865	12.4092	7.33271	11.2811	12.4092	10.153	218.853	12.9733	17.4857	21.9981	40.0479	5.64054	15.2295	10.717	6.76865	5.64054	14.1014	6.76865	33.8433	66.5584	10.153	9.58892	7.33271	19.1778	10.153	20.87	17.4857	38.9198	7.89676	11.8451	13.5373	14.6654	7.89676	7.33271	18.6138	6.2046	16.3576	14.1014	9.02487	7.89676	8.46082	37.7916	14.1014	12.4092	22.5622	12.9733	10.717	10.717	22.5622	9.58892	8.46082	10.717	29.3308	9.58892	12.9733	6.2046	6.76865	8.46082	18.0497	28.2027	23.1262	5.64054	49.0727	24.2543	5.07649	10.153	14.6654	9.58892	9.02487	6.76865	5.07649	14.6654	19.7419	52.4571	4.51244	13.5373	14.1014	11.8451	9.02487	9.02487	18.6138	8.46082	12.4092	8.46082	7.89676	7.89676	13.5373	16.3576	14.1014	10.153	15.2295	7.89676	11.2811	6.76865	67.1225	12.9733	6.2046	18.6138	60.9179	10.717	20.306	8.46082	10.717	9.58892	9.02487	13.5373	8.46082	23.1262	19.1778	9.58892	19.7419	9.58892	14.1014	10.717	10.717	13.5373	11.8451	16.9216	5.64054	15.7935	28.2027	6.76865	35.5354	6.76865	5.64054	21.9981	3.94838	17.4857	15.2295	27.0746	18.6138	15.2295	38.3557	9.02487	19.7419	5.64054	20.87	9.02487	21.9981	6.2046	8.46082	14.6654	33.2792	7.89676	10.717	6.2046	4.51244	28.2027	29.8949	6.2046	23.6903	9.58892	7.33271	48.5087	14.1014	28.2027	6.76865	15.2295	12.9733	19.7419	8.46082	264.542	9.02487	6.76865	15.2295	10.717	13.5373	15.2295	7.33271	7.89676	13.5373	6.76865	17.4857	24.8184	15.7935	6.76865	11.8451	11.8451	11.2811	14.6654	19.1778	6.2046	7.89676	16.3576	11.2811	12.9733	7.33271	11.8451	31.023	15.7935	17.4857	6.76865	14.6654	18.6138	2.82027	11.8451	45.1244	9.58892	6.2046	12.9733	19.1778	28.7668	9.02487	23.6903	9.02487	11.8451	10.717	9.02487	11.8451	5.64054	6.2046	10.153	5.64054	10.717	5.64054	9.58892	11.8451	17.4857	16.9216	34.9714	13.5373	44.5603	6.76865	12.4092	7.89676	12.9733	20.306	10.153	6.2046	11.2811	10.717	7.89676	9.58892	9.02487	3.38433	9.58892	5.07649	15.2295	39.4838	10.153	17.4857	24.8184	14.1014	9.02487	7.89676	8.46082	6.76865	10.717	17.4857	16.3576	9.02487	18.0497	37.7916	10.153	11.8451	29.3308	14.1014	6.2046	5.64054	10.717	9.58892	14.6654	12.4092	8.46082	9.02487	10.717	12.9733	21.4341	17.4857	15.7935	14.1014	20.87	11.8451	9.58892	37.2276	15.7935	15.7935	12.9733	14.1014	11.2811	10.717	12.4092	12.9733	6.76865	17.4857	3.94838	11.2811	14.6654	11.2811	12.4092	14.6654	54.7133	14.1014	12.9733	12.4092	263.977	36.0995	49.6368	8.46082	11.2811	14.6654	25.3824	18.0497	15.2295	15.2295	15.7935	20.306	9.02487	9.58892	14.1014	14.1014	12.4092	4.51244	9.02487	19.7419	22.5622	14.1014	25.9465	8.46082	9.02487	20.306	33.8433	18.6138	9.02487	29.3308	7.33271	22.5622	30.4589	18.0497	5.64054	25.3824	5.07649	27.0746	5.64054	10.153	7.33271	15.7935	15.7935	58.0976	11.2811	7.89676	12.9733	13.5373	40.6119	30.4589	7.33271	16.9216	13.5373	11.8451	8.46082	8.46082	9.58892	8.46082	25.3824	7.89676	27.6387	14.6654	7.89676	18.6138	9.02487	13.5373	7.33271	7.33271	14.6654	7.33271	9.02487	6.76865	17.4857	43.9962	13.5373	14.6654	13.5373	36.6635	14.1014	25.3824	6.76865	10.153	13.5373	3.38433	9.58892	15.7935	5.64054	5.64054	25.3824	21.9981	11.8451	11.8451	15.7935	2.25622	8.46082	10.717	30.4589	11.2811	18.6138	5.64054	14.1014	8.46082	20.306	18.0497	7.89676	10.153	50.2008	8.46082	20.87	9.02487	5.64054	19.7419	33.2792	19.1778	10.717	6.76865	20.87	4.51244	19.1778	51.329	8.46082	4.51244	22.5622	18.0497	12.4092	6.76865	8.46082	15.2295	18.0497	9.02487	34.9714	18.0497	8.46082	14.1014	7.89676	28.7668	24.8184	30.4589	6.76865	9.58892	31.023	61.4819	15.2295	5.64054	14.1014	10.153	8.46082	14.1014	5.07649	5.64054	9.02487	14.6654	24.2543	7.89676	19.7419	10.153	28.7668	7.89676	9.58892	20.306	37.7916	13.5373	37.2276	5.07649	15.2295	18.6138	9.58892	33.8433	6.2046	9.02487	13.5373	10.717	24.2543	15.2295	33.8433	12.9733	14.1014	74.4552	9.58892	10.717	12.9733	9.02487	12.4092	9.02487	19.1778	19.7419	11.2811	7.89676	10.717	13.5373	11.2811	12.9733	12.4092	16.3576	18.0497	21.4341	16.3576	21.4341	7.33271	28.2027	18.0497	9.02487	7.89676	13.5373	14.1014	9.58892	23.6903	48.5087	14.1014	7.33271	6.2046	10.717	13.5373	11.8451	37.2276	19.7419	66.5584	5.07649	12.9733	6.2046	11.8451	8.46082	64.8663	60.9179	7.89676	11.8451	31.023	10.717	12.9733	24.8184	6.76865	5.64054	41.74	10.153	12.4092	15.2295	17.4857	25.9465	16.9216	15.2295	21.9981	12.9733	11.8451	7.33271	6.76865	10.717	10.717	13.5373	11.2811	8.46082	9.58892	33.2792	5.64054	8.46082	6.2046	32.1511	13.5373	19.1778	16.3576	18.6138	46.8165	9.02487	28.2027	28.7668	4.51244	74.4552	15.7935	15.7935	16.9216	9.02487	8.46082	8.46082	38.3557	24.2543	5.07649	11.8451	20.87	10.153	8.46082	20.87	9.58892	15.2295	7.33271	16.9216	38.9198	11.2811	34.9714	10.153	7.33271	33.8433	12.4092	12.4092	16.9216	12.4092	3.94838	33.8433	16.3576	6.2046	22.5622	7.89676	7.89676	18.6138	16.9216	7.33271	60.9179	25.9465	26.5106	10.153	28.2027	2.82027	47.9446	8.46082	16.9216	11.8451	13.5373	22.5622	18.0497	10.153	21.9981	102.094	7.89676	2.82027	13.5373	29.8949	16.3576	10.717	14.6654	17.4857	17.4857	3.94838	34.4073	16.9216	8.46082	6.2046	27.6387	6.2046	11.2811	12.9733	13.5373	53.0211	35.5354	28.7668	23.6903	10.153	14.1014	28.2027	9.02487	6.2046	9.02487	14.1014	6.2046	9.58892	68.2506	20.306	5.07649	19.1778	6.76865	9.58892	23.6903	19.1778	13.5373	10.153	320.383	10.153	9.02487	18.6138	24.8184	12.4092	7.33271	107.17	7.33271	7.33271	24.2543	14.1014	19.1778	3.38433	7.33271	67.1225	18.0497	32.1511	4.51244	15.2295	27.6387	8.46082	11.8451	11.8451	27.6387	7.89676	15.2295	8.46082	19.1778	10.153	8.46082	9.58892	10.717	23.6903	93.069	25.3824	5.64054	7.89676	9.02487	56.9695	10.153	47.9446	22.5622	8.46082	14.1014	16.9216	6.2046	9.58892	24.8184	21.4341	63.1741	20.306	8.46082	26.5106	16.9216	9.58892	10.153	24.2543	9.02487	6.76865	9.02487	9.02487	12.9733	25.3824	9.58892	7.89676	10.153	11.8451	9.58892	7.89676	11.2811	22.5622	9.02487	7.33271	37.7916	23.6903	30.4589	20.87	9.58892	9.58892	26.5106	5.07649	11.2811	4.51244	9.02487	9.58892	15.7935	83.4801	68.8146	14.6654	13.5373	32.1511	21.9981	15.7935	7.89676	9.58892	36.6635	20.87	37.2276	16.9216	19.7419	9.58892	8.46082	18.6138	42.8681	41.176	13.5373	11.8451	38.9198	55.2773	40.0479	4.51244	11.2811	23.1262	19.7419	25.9465	29.8949	6.2046	14.1014	12.9733	21.4341	97.5814	16.3576	8.46082	9.02487	7.33271	16.9216	7.33271	14.6654	7.89676	6.76865	7.33271	4.51244	18.6138	11.2811	6.2046	30.4589	7.33271	30.4589	63.1741	23.1262	11.8451	24.2543	14.1014	8.46082	7.89676	43.9962	18.0497	45.6884	53.0211	37.7916	36.0995	8.46082	19.7419	7.89676	25.3824	12.4092	36.0995	18.6138	7.33271	16.3576	15.2295	94.1971	14.1014	5.64054	38.9198	33.2792	7.33271	8.46082	10.153	6.76865	14.1014	11.2811	12.9733	56.4054	16.9216	3.94838	16.3576	6.76865	5.64054	65.4303	16.3576	14.1014	30.4589	51.893	27.0746	10.153	31.587	17.4857	10.717	10.153	15.2295	20.87	8.46082	46.8165	18.0497	77.8395	77.2755	8.46082	50.2008	48.5087	28.2027	71.0709	38.3557	17.4857	124.092	4.51244	83.4801	5.64054	9.58892	7.33271	9.02487	19.7419	10.153	18.0497	35.5354	10.153	19.7419	37.7916	9.02487	5.07649	13.5373	10.717	19.1778	22.5622	10.153	8.46082	10.153	10.717	56.4054	39.4838	9.58892	42.8681	7.89676	20.306	40.6119	59.7898	64.8663	14.1014	11.8451	14.6654	6.2046	29.8949	35.5354	8.46082	20.306	56.4054	9.02487	8.46082	5.64054	32.7152	5.64054	8.46082	7.33271	8.46082	7.33271	8.46082	28.2027	9.02487	12.9733	14.6654	21.9981	7.89676	10.717	114.503	18.0497	17.4857	11.8451	22.5622	10.717	15.7935	33.2792	7.33271	22.5622	34.4073	7.33271	30.4589	9.02487	7.33271	26.5106	3.38433	34.9714	6.2046	11.2811	5.64054	39.4838	21.9981	10.153	14.1014	9.02487	13.5373	9.58892	8.46082	170.344	3.94838	75.5833	58.0976	10.153	11.8451	59.7898	10.717	9.58892	16.3576	18.6138	11.2811	21.4341	27.0746	41.176	5.64054	49.6368	16.9216	29.8949	17.4857	269.054	9.58892	7.89676	9.02487	10.717	7.33271	7.89676	18.6138	12.4092	10.717	16.9216	4.51244	9.02487	15.2295	9.58892	10.153	16.9216	13.5373	20.87	12.9733	10.153	10.153	670.097	14.6654	14.1014	33.2792	6.2046	18.6138	8.46082	11.8451	7.89676	6.2046	7.89676	21.9981	8.46082	5.64054	10.717	7.33271	23.1262	5.64054	15.7935	14.6654	8.46082	111.683	20.87	11.2811	65.4303	14.1014	13.5373	10.717	14.1014	7.33271	14.6654	7.33271	23.6903	71.6349	45.6884	6.76865	48.5087	11.2811	20.306	20.306	14.1014	45.6884	9.02487	10.153	10.717	12.4092	16.3576	13.5373	9.02487	106.606	20.306	23.6903	6.76865	27.0746	11.8451	13.5373	212.084	82.3519	26.5106	56.9695	171.473	10.153	46.2525	569.131	7.89676	152.859	6.76865	20.306	341.817	38.9198	60.9179	9.02487	6.76865	8.46082	13.5373	13.5373	20.87	8.46082	21.4341	29.3308	36.0995	40.0479	14.1014	10.153	22.5622	26.5106	50.7649	6.76865	14.6654	20.87	6.76865	20.87	16.3576	7.89676	5.64054	49.0727	17.4857	40.0479	17.4857	14.1014	13.5373	12.4092	6.76865	8.46082	12.9733	10.717	10.153	24.8184	21.9981	17.4857	9.02487	28.7668	10.153	10.717	8.46082	2.25622	14.1014	3.38433	32.1511	36.0995	29.8949	21.9981	24.8184	51.329	16.3576	49.0727	9.58892	5.07649	6.76865	11.8451	9.58892	5.64054	16.3576	10.153	5.64054	6.76865	22.5622	4.51244	12.4092	5.64054	10.153	34.9714	27.6387	14.6654	44.5603	25.3824	8.46082	27.0746	21.9981	48.5087	2.82027	10.717	10.717	7.89676	8.46082	10.717	19.1778	9.02487	23.1262	18.0497	12.9733	25.3824	244.236	20.306	8.46082	87.9925	5.07649	10.717	11.8451	19.1778	28.7668	6.2046	9.02487	37.7916	19.7419	8.46082	7.33271	10.717	11.8451	9.58892	135.937	16.3576	124.656	7.89676	33.2792	8.46082	4.51244	19.7419	36.0995	16.3576	12.9733	24.2543	9.02487	10.717	18.0497	9.58892	6.2046	22.5622	17.4857	28.2027	7.89676	12.4092	3.94838	9.02487	7.89676	41.176	249.312	36.0995	6.76865	20.87	10.717	5.64054	17.4857	34.9714	11.8451	12.4092	34.9714	19.7419	11.8451	40.0479	7.89676	8.46082	37.7916	24.8184	10.153	23.6903	5.07649	51.329	5.64054	5.64054	10.153	10.153	14.1014	11.2811	7.33271	22.5622	8.46082	7.33271	4.51244	108.298	6.76865	11.2811	9.58892	7.89676	7.89676	19.7419	10.153	10.717	7.89676	9.58892	17.4857	15.7935	23.1262	8.46082	15.7935	40.0479	24.8184	8.46082	9.58892	182.754	5.07649	19.7419	15.7935	20.306	20.87	10.153	28.2027	12.4092	25.3824	34.4073	16.9216	21.4341	13.5373	9.58892	5.64054	9.58892	19.7419	14.6654	9.58892	15.2295	217.725	9.02487	7.33271	14.6654	11.2811	20.306	3.94838	9.02487	8.46082	11.8451	15.2295	6.2046	10.717	12.9733	11.8451	9.58892	9.02487	9.02487	22.5622	21.4341	13.5373	11.2811	9.02487	5.07649	5.64054	6.2046	12.9733	15.2295	28.2027	11.2811	13.5373	15.7935	9.02487	9.58892	5.07649	10.717	18.6138	14.6654	313.614	13.5373	49.0727	36.0995	8.46082	15.2295	24.2543	12.9733	8.46082	11.8451	31.587	9.02487	5.07649	6.76865	3.38433	25.9465	17.4857	12.9733	3.94838	13.5373	6.2046	55.2773	6.2046	13.5373	11.2811	6.2046	8.46082	11.2811	38.9198	20.87	11.2811	21.4341	7.89676	9.58892	14.1014	10.717	20.87	8.46082	20.306	29.8949	21.4341	9.02487	7.89676	12.4092	28.7668	14.1014	25.9465	26.5106	6.76865	15.2295	19.7419	27.6387	66.5584	34.9714	5.07649	10.153	21.9981	12.9733	5.64054	25.9465	11.2811	5.07649	91.9409	5.64054	15.2295	15.2295	9.02487	20.87	46.2525	16.9216	7.89676	46.2525	11.2811	5.07649	19.7419	9.58892	11.8451	7.33271	24.8184	38.9198	53.5852	10.153	25.3824	22.5622	31.023	14.1014	6.2046	37.7916	15.2295	16.9216	7.33271	14.1014	6.2046	16.3576	21.4341	5.64054	12.9733	10.717	18.6138	7.33271	36.0995	22.5622	8.46082	12.4092	12.9733	5.07649	9.02487	14.1014	8.46082	6.76865	10.717	15.7935	16.9216	20.306	13.5373	12.9733	6.76865	19.7419	10.717	9.02487	20.87	19.7419	15.2295	7.33271	12.4092	27.0746	29.8949	22.5622	16.9216	25.9465	14.1014	46.8165	18.6138	20.87	22.5622	17.4857	14.1014	40.6119	21.4341	33.8433	7.89676	522.878	36.6635	5.64054	29.3308	33.2792	15.2295	101.53	11.2811	15.7935	20.87	20.306	23.1262	7.33271	15.2295	9.58892	6.2046	10.153	6.76865	6.76865	6.76865	31.023	14.1014	7.89676	23.6903	13.5373	17.4857	8.46082	141.014	49.0727	21.4341	21.9981	23.6903	24.8184	7.33271	6.76865	20.87	21.4341	21.4341	24.8184	11.2811	10.153	15.2295	20.87	7.33271	14.6654	7.33271	7.89676	9.58892	24.8184	12.9733	7.33271	6.2046	9.02487	9.58892	81.7879	19.7419	9.02487	7.89676	24.8184	5.64054	10.153	14.1014	33.8433	6.76865	19.7419	24.8184	24.8184	9.58892	21.9981	22.5622	12.9733	14.1014	414.016	31.023	264.542	19.1778	12.9733	15.2295	10.717	2.82027	25.9465	7.89676	9.58892	47.9446	10.717	17.4857	75.0192	18.0497	15.7935	4.51244	3.94838	6.2046	5.64054	13.5373	9.02487	7.89676	20.306	18.0497	6.76865	9.02487	9.02487	5.64054	22.5622	23.1262	11.8451	7.33271	10.153	14.6654	38.9198	21.4341	23.1262	4.51244	40.6119	23.6903	15.2295	16.9216	13.5373	9.58892	11.2811	8.46082	18.0497	22.5622	21.4341	38.9198	32.1511	14.6654	13.5373	7.33271	8.46082	5.07649	11.2811	10.153	10.717	10.717	6.2046	11.2811	12.9733	14.1014	11.2811	9.58892	12.9733	7.33271	3.38433	7.89676	5.07649	25.9465	24.2543	21.4341	19.7419	40.6119	7.33271	13.5373	9.02487	15.7935	11.2811	20.306	45.1244	23.6903	19.1778	11.8451	16.9216	11.2811	12.4092	9.02487	32.7152	6.76865	17.4857	16.3576	33.8433	9.02487	50.7649	19.1778	4.51244	25.9465	32.1511	13.5373	56.4054	37.7916	30.4589	12.9733	20.306	8.46082	17.4857	19.7419	23.6903	9.58892	45.1244	18.6138	32.7152	7.89676	13.5373	26.5106	29.3308	14.1014	6.2046	14.6654	14.6654	11.2811	6.76865	11.2811	58.0976	10.153	12.4092	2.82027	14.6654	19.7419	18.0497	13.5373	57.5335	17.4857	16.9216	15.7935	8.46082	12.4092	11.8451	7.89676	31.587	8.46082	7.33271	28.7668	14.6654	6.2046	21.4341	20.87	6.76865	10.153	10.717	10.717	37.2276	9.02487	5.64054	6.76865	7.33271	5.64054	7.33271	11.2811	5.64054	23.1262	6.2046	61.4819	49.6368	25.9465	5.64054	7.89676	7.33271	13.5373	24.8184	28.7668	17.4857	10.717	10.153	4.51244	8.46082	13.5373	24.8184	11.2811	7.89676	7.33271	11.8451	5.64054	10.153	9.58892	23.1262	12.9733	23.1262	63.1741	15.7935	25.3824	53.5852	7.33271	14.6654	14.1014	12.9733	5.64054	23.1262	40.0479	10.153	10.717	18.0497	19.1778	12.4092	13.5373	28.7668	6.2046	5.64054	9.58892	18.0497	9.02487	14.1014	36.6635	40.0479	20.87	179.933	42.8681	39.4838	6.76865	31.587	15.7935	16.9216	27.0746	11.8451	20.306	9.58892	65.9944	18.6138	13.5373	36.0995	8.46082	33.8433	41.176	46.2525	12.9733	38.3557	59.7898	9.58892	39.4838	27.6387	44.5603	104.914	248.184	3.38433	7.33271	8.46082	15.7935	19.1778	10.717	8.46082	15.7935	4.51244	10.153	7.33271	32.7152	7.33271	18.0497	53.0211	29.3308	102.658	178.805	9.02487	54.1492	18.0497	12.9733	64.8663	14.6654	20.87	11.2811	11.2811	9.02487	24.8184	9.58892	9.02487	16.9216	9.58892	11.8451	11.2811	9.02487	17.4857	24.2543	8.46082	17.4857	16.3576	11.2811	6.76865	52.4571	16.9216	9.58892	116.759	6.76865	14.1014	10.717	10.153	8.46082	18.6138	24.8184	6.76865	23.1262	14.6654	14.6654	10.717	12.4092	11.2811	22.5622	25.3824	11.8451	18.6138	12.9733	9.02487	6.2046	10.153	11.8451	14.6654	13.5373	16.9216	5.07649	15.2295	18.0497	98.1455	12.4092	18.0497	5.07649	43.9962	22.5622	9.02487	10.153	8.46082	24.8184	8.46082	24.8184	18.0497	28.7668	31.023	27.0746	18.0497	29.8949	6.2046	14.6654	21.9981	29.3308	16.9216	10.153	36.0995	10.153	49.0727	16.9216	17.4857	12.4092	13.5373	7.89676	7.33271	16.3576	12.9733	10.717	13.5373	11.2811	24.2543	5.07649	10.153	15.2295	14.6654	11.8451	6.76865	20.306	56.4054	17.4857	9.58892	17.4857	14.6654	11.2811	16.9216	18.0497	13.5373	25.3824	9.58892	3.94838	5.64054	25.9465	5.64054	15.7935	11.8451	17.4857	10.153	16.3576	24.2543	9.02487	14.1014	14.1014	24.8184	8.46082	25.9465	40.6119	11.2811	9.58892	15.7935	8.46082	9.58892	10.153	6.2046	12.9733	8.46082	11.8451	18.0497	7.33271	6.76865	26.5106	27.6387	20.306	31.587	10.153	5.64054	15.2295	23.1262	21.9981	12.9733	12.9733	7.89676	9.02487	14.6654	58.6617	23.6903	10.153	11.8451	43.4322	29.3308	60.3538	37.2276	37.7916	16.3576	23.1262	50.7649	12.9733	3.94838	26.5106	41.74	47.9446	12.9733	11.2811	11.8451	12.9733	16.9216	11.2811	8.46082	9.02487	12.9733	12.9733	5.07649	9.58892	20.306	29.8949	50.2008	14.1014	12.9733	12.9733	23.1262	8.46082	14.6654	7.33271	14.6654	15.2295	11.8451	11.2811	24.2543	17.4857	11.8451	15.7935	9.58892	16.3576	17.4857	36.6635	9.02487	12.9733	12.4092	7.89676	5.07649	18.0497	12.9733	5.64054	7.33271	11.8451	6.76865	7.33271	12.9733	21.9981	19.1778	7.33271	11.2811	9.02487	14.6654	6.2046	10.153	8.46082	15.7935	29.3308	15.7935	11.8451	6.2046	11.2811	11.8451	7.89676	10.717	36.0995	6.76865	23.6903	16.9216	10.717	9.58892	9.02487	10.153	18.6138	27.0746	5.07649	19.1778	35.5354	63.1741	29.3308	53.5852	24.2543	16.3576	31.587	16.9216	29.8949	23.1262	38.9198	21.4341	6.76865	20.87	15.2295	12.4092	17.4857	52.4571	16.3576	16.9216	7.89676	13.5373	19.7419	2.82027	8.46082	22.5622	27.6387	20.306	9.58892	9.02487	34.9714	40.0479	25.3824	42.8681	9.02487	12.9733	7.33271	10.153	12.4092	11.2811	8.46082	6.76865	34.4073	6.2046	28.7668	292.744	15.7935	5.07649	25.9465	10.717	12.4092	11.8451	5.07649	14.6654	18.6138	20.87	9.58892	15.2295	9.02487	20.306	6.2046	12.9733	6.76865	9.02487	15.7935	8.46082	26.5106	28.7668	32.1511	19.7419	14.6654	28.7668	27.6387	217.161	24.2543	42.8681	6.2046	14.6654	14.1014	13.5373	9.58892	81.7879	12.4092	6.2046	3.94838	19.1778	55.2773	10.717	15.7935	43.4322	6.76865	13.5373	21.9981	33.8433	24.8184	7.89676	19.7419	12.4092	10.153	20.87	5.07649	17.4857	7.89676	14.6654	19.1778	5.64054	15.2295	5.07649	10.153	42.8681	16.9216	10.717	25.9465	16.9216	5.64054	16.9216	18.0497	3.94838	9.58892	8.46082	36.6635	7.33271	4.51244	9.58892	14.1014	27.0746	10.153	19.1778	18.0497	7.89676	36.6635	20.87	15.2295	5.07649	11.2811	6.76865	40.6119	48.5087	21.9981	20.306	163.576	6.2046	6.2046	9.02487	41.74	7.89676	24.8184	68.8146	11.2811	15.7935	6.76865	9.02487	7.33271	6.76865	41.176	4.51244	22.5622	27.0746	6.2046	7.89676	16.3576	12.4092	19.7419	10.717	9.02487	7.33271	29.8949	31.587	6.76865	6.76865	7.33271	15.2295	34.4073	23.6903	17.4857	9.58892	21.4341	19.7419	15.7935	11.2811	22.5622	7.33271	25.9465	10.717	10.153	76.1473	29.8949	13.5373	30.4589	18.0497	10.153	12.4092	12.4092	11.2811	12.4092	29.3308	16.9216	5.07649	13.5373	14.6654	12.9733	7.33271	14.6654	10.153	20.87	8.46082	9.58892	9.58892	21.9981	23.1262	11.2811	12.4092	12.4092	15.2295	15.7935	77.2755	27.6387	10.153	12.9733	9.02487	18.0497	11.2811	14.1014	23.6903	12.4092	11.2811	11.8451	7.33271	21.9981	12.4092	6.2046	24.8184	10.717	11.2811	11.8451	12.9733	37.2276	8.46082	29.8949	8.46082	25.3824	14.6654	16.3576	9.02487	122.4	11.8451	11.8451	15.2295	12.4092	10.153	32.1511	7.89676	28.7668	71.0709	13.5373	15.2295	7.89676	5.07649	6.76865	12.4092	16.9216	82.3519	30.4589	3.38433	31.023	51.329	31.587	8.46082	16.3576	10.717	22.5622	18.6138	23.6903	108.862	19.7419	9.02487	10.153	18.0497	5.64054	28.7668	8.46082	222.801	11.2811	11.8451	14.6654	14.6654	13.5373	7.89676	9.58892	17.4857	25.9465	22.5622	27.0746	12.4092	9.02487	11.2811	18.6138	18.6138	19.7419	16.9216	9.58892	12.9733	38.9198	12.9733	26.5106	7.33271	9.02487	21.4341	6.2046	37.2276	11.8451	7.33271	9.58892	9.58892	22.5622	12.9733	5.64054	11.2811	16.3576	11.2811	17.4857	9.58892	42.8681	9.58892	22.5622	11.8451	12.4092	37.7916	6.76865	9.58892	23.6903	16.9216	36.6635	8.46082	11.8451	16.3576	10.717	48.5087	10.717	11.8451	6.76865	8.46082	22.5622	16.3576	6.76865	14.6654	18.0497	33.2792	25.3824	15.2295	9.02487	13.5373	6.2046	12.4092	11.2811	14.6654	12.4092	12.4092	32.7152	6.76865	13.5373	5.64054	24.8184	9.02487	7.33271	18.0497	7.33271	43.4322	29.8949	16.3576	27.6387	25.9465	24.2543	25.3824	37.2276	18.6138	15.7935	11.2811	130.297	6.2046	12.4092	9.58892	9.58892	9.58892	46.8165	32.7152	15.2295	6.2046	12.4092	29.8949	12.9733	14.1014	18.6138	18.6138	21.9981	32.7152	32.7152	20.87	18.0497	6.2046	10.717	33.8433	27.6387	33.2792	3.94838	9.02487	43.4322	15.7935	7.89676	48.5087	10.153	8.46082	10.153	9.02487	39.4838	11.2811	3.94838	41.74	11.8451	9.58892	21.9981	12.4092	61.4819	30.4589	14.6654	45.1244	46.8165	29.3308	19.1778	7.89676	20.87	15.7935	9.02487	21.4341	25.9465	7.33271	16.3576	13.5373	11.2811	11.2811	17.4857	28.7668	8.46082	10.717	14.6654	9.02487	27.0746	26.5106	12.9733	11.8451	12.4092	37.2276	21.9981	17.4857	7.33271	7.33271	14.6654	29.8949	7.33271	11.2811	12.4092	26.5106	37.2276	67.6865	22.5622	18.6138	19.7419	18.6138	23.1262	33.2792	40.0479	16.3576	34.9714	5.64054	18.6138	23.1262	9.58892	10.717	11.2811	11.2811	18.6138	4.51244	15.7935	7.89676	8.46082	16.3576	7.33271	9.02487	10.153	8.46082	19.1778	16.9216	35.5354	31.587	40.6119	31.587	25.9465	3.38433	25.9465	7.33271	6.2046	14.1014	9.58892	21.4341	18.6138	32.1511	10.153	9.58892	21.4341	15.2295	16.3576	13.5373	20.306	16.9216	14.1014	9.58892	7.89676	12.4092	10.153	14.6654	8.46082	9.02487	10.153	9.58892	12.4092	5.64054	12.9733	14.6654	14.1014	8.46082	26.5106	11.2811	12.4092	4.51244	7.89676	15.7935	20.306	42.3041	37.2276	15.7935	10.153	6.76865	8.46082	14.6654	24.2543	19.1778	15.7935	17.4857	65.9944	25.3824	7.33271	7.33271	10.717	24.2543	20.306	5.07649	36.0995	13.5373	16.9216	12.4092	11.8451	15.7935	16.9216	20.87	10.717	53.5852	13.5373	18.0497	7.89676	8.46082	12.4092	11.2811	25.3824	30.4589	14.1014	9.02487	26.5106	16.9216	55.2773	25.3824	5.64054	12.9733	10.153	10.153	11.2811	38.3557	15.2295	45.1244	4.51244	17.4857	7.33271	24.8184	37.7916	42.3041	9.02487	34.9714	7.33271	32.7152	7.89676	11.2811	5.64054	128.604	9.02487	6.2046	122.964	7.89676	11.8451	7.33271	12.9733	11.2811	18.6138	11.2811	51.329	9.02487	25.3824	16.3576	44.5603	21.9981	15.7935	10.153	11.8451	12.4092	27.6387	20.87	16.9216	15.7935	38.3557	6.2046	43.9962	19.1778	7.89676	12.9733	120.144	19.1778	9.02487	39.4838	16.9216	31.023	11.8451	16.9216	5.07649	18.6138	14.1014	14.1014	14.6654	21.9981	18.6138	8.46082	5.64054	30.4589	22.5622	37.7916	16.3576	9.02487	7.89676	12.4092	26.5106	93.069	15.7935	9.02487	15.2295	7.89676	3.38433	8.46082	6.76865	18.0497	7.89676	25.3824	23.1262	13.5373	8.46082	14.1014	40.6119	13.5373	7.89676	21.4341	17.4857	9.58892	17.4857	6.2046	18.0497	5.64054	25.3824	15.7935	9.02487	16.3576	16.3576	13.5373	18.6138	3.94838	33.2792	10.717	10.153	7.89676	10.153	6.76865	8.46082	7.33271	17.4857	23.6903	11.2811	25.3824	17.4857	25.3824	15.7935	19.1778	12.9733	8.46082	8.46082	7.89676	13.5373	10.717	16.3576	3.38433	33.2792	23.1262	19.7419	6.76865	4.51244	56.4054	12.4092	15.7935	16.9216	15.2295	15.2295	9.58892	18.0497	31.587	53.5852	10.153	24.2543	11.2811	31.587	9.58892	10.717	27.6387	23.1262	15.2295	23.1262	7.33271	7.89676	11.2811	6.76865	23.1262	12.9733	7.33271	14.6654	7.89676	5.07649	9.02487	10.717	68.2506	15.7935	14.1014	8.46082	11.8451	8.46082	11.8451	7.33271	9.02487	61.4819	11.2811	14.1014	7.33271	7.33271	17.4857	10.153	14.1014	12.9733	4.51244	6.76865	33.2792	40.6119	9.58892	7.33271	14.6654	19.7419	4.51244	32.1511	10.717	9.02487	7.89676	6.2046	7.33271	6.76865	8.46082	6.76865	6.2046	20.306	14.1014	18.6138	6.76865	10.153	5.64054	19.7419	5.64054	19.7419	8.46082	15.2295	8.46082	13.5373	21.4341	13.5373	6.76865	17.4857	11.2811	11.2811	62.61	20.87	10.717	28.7668	47.9446	9.02487	7.89676	94.7611	21.9981	27.0746	20.306	13.5373	10.717	5.64054	7.33271	27.6387	8.46082	7.89676	9.02487	63.1741	12.9733	12.9733	7.89676	31.023	24.8184	11.2811	14.6654	9.02487	15.7935	11.2811	23.1262	10.717	5.64054	16.3576	26.5106	8.46082	7.33271	21.9981	42.3041	36.6635	12.4092	25.3824	11.2811	7.89676	7.33271	12.9733	8.46082	10.717	8.46082	64.8663	16.9216	12.4092	11.8451	27.0746	4.51244	7.33271	9.02487	17.4857	14.6654	17.4857	9.02487	7.89676	5.64054	31.587	12.4092	14.1014	28.2027	5.07649	10.153	6.2046	18.0497	10.153	9.02487	6.2046	10.717	11.2811	7.33271	20.87	10.153	10.153	14.6654	12.9733	21.9981	7.33271	20.87	12.4092	14.6654	7.89676	13.5373	10.717	19.7419	10.717	155.679	17.4857	16.3576	10.153	6.2046	7.89676	9.02487	428.681	7.89676	7.33271	15.2295	10.153	7.33271	38.9198	21.9981	14.6654	15.7935	16.9216	6.2046	10.717	11.8451	32.1511	15.2295	7.89676	16.9216	19.7419	8.46082	9.58892	18.0497	42.8681	9.58892	10.153	2.82027	9.58892	7.33271	6.2046	28.2027	10.153	47.3806	23.6903	23.1262	43.9962	19.7419	14.1014	13.5373	10.717	15.7935	20.87	19.1778	11.2811	14.6654	34.4073	14.6654	6.76865	104.914	8.46082	7.33271	19.7419	12.9733	18.0497	21.9981	160.191	28.2027	5.64054	8.46082	8.46082	10.717	89.1206	13.5373	14.6654	8.46082	23.1262	38.9198	8.46082	7.33271	25.9465	34.4073	11.8451	12.4092	9.02487	9.58892	31.587	9.58892	22.5622	7.89676	8.46082	24.8184	9.02487	6.76865	22.5622	19.1778	3.94838	16.3576	12.9733	27.6387	8.46082	15.7935	6.76865	8.46082	14.6654	28.2027	13.5373	7.33271	2.25622	5.64054	14.6654	10.153	7.89676	16.3576	4.51244	9.02487	9.02487	25.9465	35.5354	36.0995	9.02487	15.2295	18.6138	16.3576	5.07649	5.07649	14.1014	37.7916	66.5584	60.3538	80.0957	111.119	5.64054	22.5622	14.6654	47.3806	14.1014	27.6387	9.58892	11.2811	21.9981	5.07649	13.5373	38.3557	15.2295	12.9733	8.46082	19.7419	25.3824	43.4322	34.4073	9.58892	12.4092	11.8451	23.1262	20.87	15.2295	12.9733	25.9465	14.6654	19.7419	9.02487	11.8451	10.153	7.33271	11.8451	20.306	43.4322	25.9465	9.02487	17.4857	17.4857	11.2811	15.2295	2.82027	16.9216	10.717	14.6654	16.9216	7.89676	27.0746	16.3576	48.5087	10.717	19.1778	25.3824	18.0497	7.33271	12.9733	15.7935	13.5373	15.7935	26.5106	9.02487	11.8451	8.46082	20.87	7.89676	6.76865	25.3824	9.02487	38.3557	9.58892	6.76865	11.8451	14.1014	39.4838	33.2792	5.64054	7.89676	7.89676	15.2295	23.6903	24.2543	12.9733	12.9733	14.1014	10.717	6.76865	15.7935	19.1778	26.5106	20.306	24.2543	20.306	29.3308	18.6138	14.1014	12.9733	14.6654	38.3557	19.7419	14.1014	24.2543	9.58892	1.69216	11.2811	37.7916	12.9733	12.4092	16.9216	17.4857	7.89676	11.8451	10.153	5.07649	38.9198	11.2811	13.5373	28.7668	34.9714	21.9981	8.46082	24.8184	12.9733	5.07649	10.717	16.3576	11.2811	9.58892	23.1262	11.2811	14.1014	13.5373	7.89676	10.717	5.07649	24.2543	10.717	9.58892	19.1778	6.76865	16.9216	8.46082	11.8451	9.58892	9.58892	20.87	8.46082	24.2543	10.717	8.46082	24.2543	21.4341	7.33271	10.717	7.33271	43.4322	10.717	18.6138	5.64054	13.5373	25.3824	23.1262	4.51244	16.9216	6.76865	19.1778	9.58892	28.7668	18.6138	11.8451	14.6654	5.64054	18.0497	15.7935	12.4092	12.9733	9.58892	15.2295	11.2811	9.02487	11.2811	11.8451	16.9216	7.33271	9.02487	11.8451	16.3576	15.7935	20.306	55.2773	12.4092	7.33271	5.64054	7.89676	68.2506	10.153	11.2811	11.8451	12.4092	14.6654	38.3557	27.6387	9.58892	10.717	54.7133	16.3576	11.2811	8.46082	28.7668	7.89676	45.1244	9.58892	6.76865	9.58892	59.2257	7.33271	23.1262	12.4092	12.9733	26.5106	11.2811	9.02487	8.46082	14.1014	60.9179	12.4092	17.4857	15.2295	6.76865	18.0497	78.4036	9.02487	11.2811	14.1014	76.1473	34.9714	12.9733	17.4857	16.3576	38.3557	9.58892	10.717	14.1014	11.2811	70.5068	11.2811	12.9733	20.87	12.4092	44.5603	11.2811	9.02487	19.1778	15.2295	11.2811	36.6635	9.02487	11.8451	11.2811	13.5373	5.07649	9.58892	41.74	29.3308	14.1014	9.58892	8.46082	11.8451	9.58892	6.76865	3.94838	8.46082	15.7935	9.02487	16.3576	10.153	37.2276	7.89676	10.153	10.717	9.02487	5.64054	14.6654	13.5373	18.6138	14.1014	10.153	9.02487	18.0497	13.5373	18.6138	23.6903	42.3041	7.89676	9.58892	47.3806	10.153	16.9216	11.2811	10.717	7.89676	6.2046	23.1262	7.33271	15.2295	20.87	24.2543	11.8451	8.46082	5.64054	13.5373	10.717	33.2792	38.9198	14.6654	9.58892	24.8184	11.2811	10.717	230.698	32.1511	20.306	10.717	43.4322	5.07649	29.3308	27.0746	9.58892	13.5373	29.8949	38.3557	59.7898	93.633	12.9733	14.6654	20.87	11.8451	8.46082	16.9216	10.153	18.0497	32.1511	17.4857	15.7935	21.9981	21.9981	14.1014	104.914	28.2027	12.4092	26.5106	82.3519	11.8451	12.9733	14.6654	15.2295	106.606	9.58892	15.7935	19.1778	11.2811	10.153	14.1014	10.153	15.2295	12.4092	23.6903	23.6903	11.2811	15.7935	20.87	24.2543	14.1014	10.717	21.9981	6.2046	27.6387	19.7419	9.58892	9.02487	41.176	16.3576	7.89676	7.89676	7.33271	5.64054	6.2046	13.5373	9.02487	6.2046	22.5622	19.7419	29.3308	15.7935	11.8451	9.58892	29.8949	28.2027	6.76865	9.02487	62.61	18.6138	11.2811	7.33271	7.33271	181.626	14.6654	25.9465	20.306	36.0995	18.0497	3.94838	28.7668	28.2027	48.5087	60.9179	23.1262	5.64054	16.3576	8.46082	31.023	24.8184	14.6654	12.9733	33.8433	9.58892	11.8451	31.587	13.5373	11.8451	12.9733	34.4073	49.6368	11.8451	120.144	15.7935	14.1014	17.4857	24.2543	7.33271	12.9733	24.2543	90.8128	22.5622	13.5373	10.153	19.1778	9.02487	13.5373	31.023	3.94838	14.1014	16.9216	6.2046	15.2295	8.46082	24.8184	28.2027	10.717	24.8184	7.89676	7.33271	6.76865	14.6654	5.64054	15.2295	7.33271	25.3824	6.76865	6.76865	10.717	5.64054	10.717	18.0497	9.58892	7.33271	20.306	9.02487	6.76865	11.8451	26.5106	32.7152	6.2046	8.46082	11.2811	24.8184	10.153	26.5106	20.87	19.7419	10.717	15.2295	18.0497	5.64054	10.717	15.7935	11.2811	25.3824	40.6119	19.7419	12.4092	7.89676	20.87	119.015	13.5373	26.5106	8.46082	11.8451	14.6654	26.5106	11.8451	30.4589	6.2046	9.58892	16.3576	27.0746	23.6903	11.2811	11.8451	7.33271	11.2811	24.2543	16.9216	14.1014	18.6138	18.0497	7.33271	7.33271	21.4341	85.7363	20.87	10.717	11.2811	9.02487	40.0479	3.38433	11.2811	11.2811	14.1014	10.717	11.2811	11.8451	18.0497	15.2295	34.9714	6.76865	7.89676	11.2811	46.8165	5.07649	14.1014	4.51244	9.02487	8.46082	23.6903	18.6138	28.7668	11.2811	7.89676	7.33271	11.2811	13.5373	22.5622	14.1014	18.6138	12.9733	27.0746	10.153	29.3308	19.1778	39.4838	9.02487	19.7419	13.5373	21.4341	9.02487	16.3576	7.33271	14.1014	6.76865	20.87	15.7935	12.4092	9.02487	11.2811	84.6082	3.94838	80.0957	10.717	17.4857	17.4857	29.8949	12.9733	31.587	67.1225	178.805	9.02487	11.8451	18.0497	7.33271	9.02487	14.6654	20.306	12.4092	29.3308	13.5373	4.51244	9.58892	12.9733	10.717	12.9733	5.07649	23.6903	34.4073	50.7649	18.6138	9.58892	9.02487	8.46082	13.5373	27.0746	11.2811	10.153	26.5106	25.3824	10.153	21.9981	22.5622	19.7419	29.3308	3.94838	16.9216	10.153	9.58892	14.6654	56.9695	27.0746	20.87	14.6654	10.717	20.306	14.6654	71.6349	20.306	7.89676	15.7935	9.02487	7.33271	34.4073	9.58892	16.3576	14.6654	15.7935	6.2046	19.7419	9.02487	17.4857	10.153	19.1778	10.153	6.76865	18.0497	12.4092	26.5106	15.7935	57.5335	12.4092	8.46082	5.07649	24.8184	6.76865	7.33271	11.8451	8.46082	14.6654	8.46082	12.4092	18.6138	14.6654	27.6387	20.306	16.9216	7.33271	6.76865	9.58892	11.8451	21.4341	100.402	99.8376	15.2295	29.3308	46.8165	12.4092	8.46082	9.02487	11.8451	31.023	10.153	9.02487	15.7935	25.9465	18.6138	9.58892	7.33271	12.4092	9.58892	20.87	11.8451	8.46082	111.119	10.153	16.9216	25.3824	12.9733	14.1014	9.02487	7.33271	7.89676	10.717	17.4857	20.306	28.7668	25.3824	27.0746	19.7419	11.8451	30.4589	16.3576	8.46082	9.58892	21.4341	12.9733	5.64054	27.0746	10.717	6.76865	8.46082	58.6617	13.5373	11.2811	14.6654	6.76865	15.2295	6.2046	14.1014	16.9216	14.6654	8.46082	11.8451	73.3271	33.2792	28.7668	3.94838	14.1014	4.51244	10.717	10.153	17.4857	23.6903	8.46082	36.6635	10.153	47.9446	5.64054	20.87	213.777	10.717	22.5622	20.306	10.153	20.306	21.4341	7.33271	25.9465	5.64054	33.2792	16.9216	14.6654	20.87	11.8451	37.2276	9.02487	8.46082	1.69216	13.5373	6.76865	10.717	8.46082	12.4092	7.33271	4.51244	22.5622	11.8451	14.1014	19.7419	6.76865	10.153	16.9216	25.3824	11.8451	8.46082	8.46082	15.2295	21.9981	13.5373	9.58892	19.1778	3.38433	48.5087	37.2276	5.07649	24.8184	14.6654	20.306	3.94838	11.8451	16.9216	20.306	6.2046	15.7935	12.4092	20.87	170.908	9.02487	11.2811	12.9733	26.5106	9.58892	18.6138	18.6138	8.46082	8.46082	6.76865	11.2811	12.4092	15.7935	4.51244	3.94838	11.8451	10.717	27.0746	7.33271	21.4341	14.6654	12.4092	10.153	11.2811	8.46082	25.3824	12.9733	47.3806	36.0995	19.1778	14.6654	42.3041	6.2046	10.717	10.153	16.9216	34.9714	10.717	25.9465	2.25622	14.1014	6.2046	9.58892	12.9733	17.4857	27.6387	12.4092	15.7935	14.1014	14.6654	10.153	80.6598	6.76865	21.4341	21.9981	13.5373	7.33271	36.0995	10.153	4.51244	19.7419	34.9714	6.76865	16.9216	18.6138	12.4092	7.89676	33.8433	3.38433	14.6654	10.153	5.07649	18.0497	10.153	4.51244	17.4857	13.5373	19.1778	19.1778	16.9216	24.8184	54.7133	14.6654	11.8451	20.87	13.5373	24.8184	6.76865	8.46082	20.87	13.5373	9.58892	15.7935	14.1014	10.717	12.4092	21.4341	5.07649	8.46082	17.4857	38.9198	10.153	20.87	17.4857	9.58892	6.76865	8.46082	7.89676	10.153	25.9465	19.7419	7.89676	12.9733	6.76865	7.33271	12.9733	19.1778	9.02487	27.0746	17.4857	9.58892	19.7419	10.153	14.1014	10.717	11.8451	9.02487	9.58892	5.07649	8.46082	28.2027	8.46082	8.46082	29.8949	13.5373	9.58892	10.153	29.3308	23.6903	25.3824	36.6635	9.58892	10.153	10.153	9.58892	10.717	63.1741	10.717	13.5373	18.0497	18.0497	7.33271	18.6138	22.5622	12.4092	21.9981	6.76865	23.1262	14.6654	19.7419	9.58892	5.07649	11.2811	15.2295	16.3576	38.3557	12.4092	21.9981	17.4857	35.5354	15.7935	14.1014	8.46082	7.89676	14.6654	6.76865	3.94838	14.6654	12.4092	8.46082	12.4092	11.2811	7.33271	62.046	7.33271	7.33271	11.8451	11.8451	19.7419	10.717	9.58892	15.2295	9.58892	9.02487	11.8451	11.8451	40.6119	10.717	10.153	12.4092	15.2295	10.153	11.8451	19.7419	10.153	7.89676	26.5106	6.2046	19.7419	15.2295	25.9465	12.9733	12.4092	8.46082	8.46082	4.51244	16.9216	47.9446	10.717	16.9216	12.4092	7.33271	10.717	7.89676	11.2811	6.76865	8.46082	11.2811	7.33271	13.5373	11.2811	8.46082	15.7935	67.6865	27.0746	12.9733	9.02487	9.58892	3.94838	24.8184	16.9216	11.8451	7.89676	12.4092	21.4341	5.64054	10.717	11.8451	12.9733	13.5373	17.4857	10.153	10.153	17.4857	3.38433	9.02487	7.33271	30.4589	6.76865	12.9733	21.9981	7.33271	16.9216	14.6654	25.9465	9.02487	7.89676	11.8451	50.2008	29.8949	24.2543	18.0497	14.1014	8.46082	9.58892	4.51244	37.2276	21.4341	10.717	81.7879	12.4092	18.6138	14.6654	27.0746	42.8681	8.46082	11.8451	31.023	6.76865	18.0497	36.6635	19.1778	11.8451	15.2295	21.9981	11.2811	25.9465	7.89676	10.717	14.1014	7.33271	24.8184	13.5373	10.153	16.9216	11.8451	9.02487	11.2811	7.89676	9.58892	9.02487	7.33271	8.46082	10.153	5.07649	14.1014	15.7935	36.6635	12.9733	13.5373	21.4341	21.9981	50.2008	11.8451	9.02487	18.0497	9.58892	11.2811	11.8451	9.58892	11.2811	34.9714	34.9714	13.5373	9.02487	5.07649	16.9216	14.1014	35.5354	16.9216	14.1014	9.02487	38.9198	10.717	36.6635	15.7935	17.4857	15.2295	8.46082	6.76865	5.07649	13.5373	8.46082	20.306	16.9216	7.89676	5.07649	5.64054	5.64054	4.51244	9.58892	6.2046	9.58892	7.33271	21.9981	7.33271	19.1778	8.46082	10.717	6.2046	32.1511	11.8451	8.46082	20.87	24.8184	9.02487	21.4341	7.89676	11.8451	10.153	10.153	14.6654	6.2046	9.58892	6.76865	37.7916	10.153	12.4092	9.58892	15.7935	18.6138	29.8949	16.3576	21.4341	16.3576	13.5373	12.4092	128.604	8.46082	8.46082	7.89676	6.76865	20.306	14.6654	20.87	50.7649	14.1014	15.2295	20.87	14.1014	8.46082	20.87	11.2811	23.1262	15.2295	13.5373	14.6654	8.46082	11.8451	16.9216	16.9216	20.87	6.76865	14.6654	47.9446	12.4092	15.2295	25.3824	15.2295	27.0746	12.9733	12.9733	13.5373	36.6635	5.07649	10.717	9.58892	19.1778	7.33271	10.717	22.5622	7.33271	9.58892	14.6654	15.7935	16.9216	9.58892	15.2295	11.8451	18.0497	6.2046	7.33271	12.4092	16.3576	27.0746	23.1262	37.2276	12.9733	29.3308	15.2295	56.9695	20.306	13.5373	34.4073	18.6138	18.6138	6.76865	10.153	12.9733	4.51244	16.9216	16.9216	10.717	9.02487	14.1014	24.8184	24.8184	36.6635	12.9733	14.6654	8.46082	8.46082	7.89676	15.2295	28.2027	7.89676	12.9733	9.58892	19.1778	29.3308	24.8184	10.153	9.02487	8.46082	14.6654	9.58892	23.6903	18.6138	8.46082	10.717	13.5373	37.2276	6.2046	7.89676	14.1014	16.3576	7.33271	39.4838	67.6865	7.33271	8.46082	12.4092	6.2046	29.3308	11.8451	9.58892	10.717	7.33271	18.6138	6.2046	43.9962	14.1014	8.46082	6.76865	54.1492	23.1262	40.6119	17.4857	4.51244	12.4092	16.3576	24.8184	15.7935	10.717	16.3576	18.6138	12.9733	11.8451	7.33271	9.02487	22.5622	10.153	14.6654	15.2295	42.8681	50.7649	10.153	10.153	15.7935	6.2046	10.153	7.89676	7.89676	18.0497	6.76865	16.3576	14.1014	10.717	19.7419	12.4092	21.9981	10.153	20.87	13.5373	16.3576	8.46082	11.2811	16.3576	14.1014	15.7935	10.153	70.5068	19.1778	19.1778	10.717	12.4092	25.9465	10.717	31.587	12.9733	9.58892	9.02487	35.5354	9.58892	14.1014	7.33271	6.2046	9.02487	10.153	12.4092	32.1511	14.1014	14.6654	6.2046	10.153	9.58892	13.5373	12.4092	31.587	6.76865	6.2046	14.6654	18.0497	8.46082	15.2295	158.499	15.2295	15.7935	10.717	15.7935	7.89676	4.51244	4.51244	16.9216	9.58892	14.6654	5.07649	12.4092	9.58892	8.46082	17.4857	41.176	29.8949	18.6138	10.717	27.0746	4.51244	10.717	13.5373	14.6654	16.9216	16.9216	15.2295	10.717	12.4092	7.33271	25.9465	6.76865	9.02487	27.0746	28.2027	10.153	18.0497	9.58892	12.4092	11.2811	12.9733	12.9733	11.8451	5.64054	7.33271	12.4092	11.8451	14.1014	7.89676	7.33271	13.5373	11.8451	9.02487	12.9733	8.46082	17.4857	13.5373	14.1014	12.4092	19.1778	16.9216	22.5622	10.717	8.46082	16.3576	23.1262	49.6368	16.3576	9.02487	19.7419	11.2811	10.717	3.94838	9.58892	10.153	10.717	12.9733	166.96	9.58892	12.4092	16.3576	10.717	24.8184	11.2811	5.64054	17.4857	15.7935	14.6654	22.5622	23.6903	14.6654	9.58892	4.51244	11.2811	16.3576	31.587	21.4341	41.74	20.306	7.89676	18.0497	19.1778	11.8451	22.5622	25.3824	10.717	8.46082	25.9465	19.7419	9.02487	12.4092	20.306	25.9465	31.587	9.58892	6.76865	10.717	6.2046	27.0746	8.46082	7.33271	25.3824	9.02487	16.3576	26.5106	6.2046	15.7935	24.8184	8.46082	7.33271	27.0746	53.0211	8.46082	4.51244	1.69216	8.46082	23.6903	12.4092	29.3308	14.1014	25.9465	18.0497	14.1014	14.1014	10.717	13.5373	11.8451	9.02487	18.6138	16.3576	22.5622	9.58892	22.5622	28.2027	10.717	21.9981	30.4589	15.7935	16.3576	24.2543	27.6387	37.2276	17.4857	18.0497	10.153	14.1014	19.1778	15.7935	11.8451	24.2543	17.4857	26.5106	16.3576	15.7935	27.0746	11.2811	12.4092	13.5373	15.2295	11.8451	12.9733	7.89676	24.2543	11.8451	32.1511	16.9216	11.8451	46.2525	18.0497	24.2543	10.717	25.9465	28.2027	21.9981	9.02487	14.1014	12.9733	14.6654	14.6654	16.3576	18.0497	9.58892	10.717	914.332	6.76865	10.153	8.46082	10.717	18.6138	26.5106	23.1262	8.46082	11.2811	10.153	16.3576	12.4092	10.717	9.02487	5.64054	30.4589	13.5373	10.153	22.5622	12.4092	17.4857	6.2046	12.9733	23.6903	21.9981	18.0497	76.7114	12.9733	9.58892	14.6654	19.7419	13.5373	12.9733	8.46082	6.76865	21.4341	36.0995	23.1262	9.02487	10.717	8.46082	38.3557	7.33271	12.9733	7.89676	18.6138	24.2543	10.717	15.7935	19.7419	5.64054	10.717	20.306	7.33271	16.3576	9.58892	12.9733	11.2811	10.153	23.1262	14.1014	7.89676	14.1014	8.46082	11.8451	11.8451	10.153	23.1262	7.33271	7.89676	11.2811	12.9733	10.717	13.5373	24.8184	9.02487	8.46082	13.5373	11.8451	36.0995	7.33271	24.8184	11.8451	10.153	28.7668	17.4857	12.4092	11.8451	33.2792	18.0497	16.3576	46.2525	13.5373	23.6903	7.33271	38.3557	48.5087	12.4092	25.3824	11.2811	20.306	7.89676	20.306	10.153	20.87	21.9981	6.76865	7.89676	9.02487	7.89676	17.4857	9.58892	30.4589	6.2046	16.3576	5.07649	6.76865	18.0497	7.33271	19.1778	14.1014	10.717	18.6138	14.1014	22.5622	27.0746	11.2811	9.02487	16.9216	9.02487	28.2027	14.1014	14.6654	6.76865	5.64054	11.8451	20.87	50.2008	33.2792	10.153	19.1778	38.3557	39.4838	20.306	18.6138	24.2543	16.9216	29.8949	16.3576	21.4341	11.8451	6.2046	12.9733	14.6654	21.4341	9.02487	14.1014	37.2276	14.1014	14.1014	10.153	10.153	7.89676	19.7419	23.1262	6.2046	18.6138	5.64054	15.7935	23.1262	21.9981	18.6138	10.153	16.3576	38.9198	24.2543	24.2543	10.717	4.51244	12.4092	24.8184	9.58892	10.153	9.58892	31.023	6.2046	7.33271	11.8451	16.3576	10.153	20.306	14.6654	16.3576	12.4092	13.5373	11.8451	31.587	6.2046	16.3576	13.5373	7.89676	8.46082	5.64054	16.9216	23.1262	13.5373	9.02487	20.87	7.89676	20.87	11.2811	15.7935	21.4341	38.3557	9.02487	7.33271	21.9981	18.6138	16.9216	5.64054	16.9216	12.9733	14.6654	5.07649	24.2543	10.153	15.2295	23.1262	14.1014	11.2811	13.5373	7.89676	41.176	12.4092	14.6654	11.2811	14.1014	24.2543	21.9981	12.4092	12.9733	17.4857	15.7935	26.5106	5.64054	24.8184	8.46082	14.1014	11.8451	21.9981	27.0746	12.4092	14.1014	6.2046	16.3576	33.2792	16.3576	14.6654	8.46082	9.02487	13.5373	18.6138	18.6138	8.46082	16.3576	14.1014	9.58892	9.02487	10.153	27.0746	17.4857	25.3824	7.89676	18.0497	19.1778	29.3308	20.306	20.306	28.2027	9.02487	28.2027	16.3576	3.94838	11.2811	6.76865	10.153	23.1262	10.717	6.2046	7.89676	11.8451	11.8451	11.2811	12.4092	8.46082	19.7419	7.33271	20.87	11.2811	19.7419	12.4092	22.5622	13.5373	10.717	16.3576	12.9733	12.9733	15.2295	16.3576	16.9216	15.7935	10.717	5.07649	45.6884	19.1778	19.1778	7.33271	13.5373	41.176	10.717	3.94838	10.153	23.6903	10.717	9.58892	12.9733	20.87	5.64054	10.153	19.7419	9.58892	12.9733	21.4341	20.306	18.6138	23.6903	6.76865	11.8451	18.6138	14.1014	12.4092	9.58892	35.5354	5.07649	8.46082	6.2046	17.4857	20.87	9.02487	17.4857	14.1014	14.1014	4.51244	17.4857	14.6654	9.02487	12.4092	9.02487	9.58892	20.306	13.5373	14.6654	15.2295	3.94838	12.4092	39.4838	38.9198	13.5373	18.6138	7.33271	9.58892	16.9216	35.5354	11.8451	6.76865	10.153	19.1778	13.5373	9.02487	9.02487	8.46082	17.4857	11.2811	16.9216	10.153	20.87	17.4857	7.89676	20.306	16.3576	12.9733	6.76865	14.6654	9.58892	9.58892	12.9733	20.306	18.6138	10.717	8.46082	10.153	34.4073	124.092	15.7935	15.2295	14.1014	6.76865	12.4092	6.76865	15.2295	7.89676	30.4589	9.58892	33.2792	10.153	3.94838	12.9733	11.8451	8.46082	53.5852	13.5373	35.5354	10.153	29.8949	5.64054	13.5373	18.0497	7.89676	11.8451	8.46082	11.2811	29.8949	6.76865	20.306	8.46082	19.1778	20.306	27.0746	27.0746	9.02487	11.2811	13.5373	16.9216	26.5106	29.3308	6.76865	38.3557	34.9714	399.351	34.4073	17.4857	19.7419	9.02487	11.2811	21.9981	15.7935	9.58892	14.6654	18.0497	19.1778	9.58892	183.882	16.3576	8.46082	32.1511	14.1014	11.8451	11.2811	10.717	10.153	9.02487	14.1014	7.33271	16.3576	20.87	13.5373	6.2046	7.89676	15.2295	30.4589	10.153	12.9733	20.87	13.5373	11.2811	33.2792	13.5373	14.1014	14.1014	16.3576	14.6654	25.3824	6.76865	14.1014	12.4092	31.587	31.587	12.9733	18.0497	15.2295	11.8451	7.89676	23.1262	10.717	29.8949	28.2027	19.1778	10.717	17.4857	34.9714	23.1262	12.9733	19.7419	24.8184	14.6654	7.89676	12.9733	9.02487	23.6903	36.0995	11.8451	24.2543	7.33271	12.4092	21.9981	38.9198	14.6654	11.8451	17.4857	13.5373	14.1014	21.4341	16.9216	9.58892	23.1262	12.4092	3.94838	8.46082	8.46082	21.9981	11.8451	18.0497	63.1741	11.8451	8.46082	15.2295	10.717	14.1014	68.8146	8.46082	22.5622	20.306	20.87	12.9733	5.07649	11.8451	13.5373	11.8451	8.46082	8.46082	28.7668	12.4092	9.58892	10.153	8.46082	23.1262	14.6654	10.153	9.02487	7.89676	27.6387	6.2046	9.58892	9.58892	5.64054	6.76865	30.4589	10.717	12.4092	9.02487	8.46082	13.5373	18.6138	14.6654	13.5373	6.76865	16.9216	7.33271	15.2295	16.9216	18.6138	14.1014	19.1778	10.153	7.33271	31.587	21.9981	8.46082	6.76865	16.3576	27.6387	11.2811	5.64054	30.4589	25.3824	11.8451	7.33271	7.89676	19.7419	8.46082	11.8451	21.9981	24.2543	52.4571	12.4092	19.1778	15.7935	28.2027	20.306	29.3308	10.153	8.46082	12.4092	16.9216	18.6138	34.9714	7.89676	18.0497	2.82027	20.87	16.9216	29.3308	10.153	17.4857	9.58892	18.0497	7.89676	90.8128	6.76865	174.857	9.02487	15.2295	36.6635	26.5106	5.07649	11.8451	25.3824	7.33271	11.2811	11.2811	14.1014	3.94838	18.6138	7.89676	16.3576	19.1778	11.2811	15.7935	23.1262	10.153	15.7935	15.2295	6.76865	18.6138	18.6138	27.0746	27.0746	8.46082	10.153	7.89676	7.89676	6.2046	10.153	7.89676	18.0497	14.6654	4.51244	11.2811	9.02487	10.717	10.717	23.1262	16.3576	12.9733	20.306	31.587	16.9216	16.9216	13.5373	13.5373	8.46082	12.9733	7.89676	29.3308	15.7935	14.1014	6.76865	15.7935	9.02487	12.4092	16.3576	12.4092	16.9216	111.683	21.4341	11.2811	15.2295	7.89676	9.58892	10.153	6.76865	9.58892	11.2811	6.2046	9.02487	15.7935	15.7935	10.153	16.9216	4.51244	14.1014	7.33271	29.8949	16.9216	7.89676	20.306	17.4857	23.6903	14.6654	9.02487	9.58892	5.64054	10.153	20.87	8.46082	72.199	19.1778	25.3824	9.58892	4.51244	11.8451	12.9733	28.2027	15.2295	12.9733	20.306	15.2295	15.2295	11.2811	9.02487	9.02487	10.717	11.8451	46.2525	11.8451	36.0995	10.153	19.1778	17.4857	60.9179	11.8451	10.717	10.153	9.02487	11.8451	20.306	12.9733	33.8433	36.0995	14.1014	14.6654	9.02487	19.1778	11.8451	19.7419	10.153	12.4092	19.1778	15.2295	11.2811	14.6654	8.46082	7.33271	9.58892	10.153	12.9733	8.46082	9.02487	28.2027	10.717	8.46082	8.46082	6.2046	10.717	16.9216	5.64054	3.38433	6.76865	16.3576	16.3576	29.8949	26.5106	10.153	11.8451	10.153	11.8451	3.38433	14.1014	22.5622	26.5106	10.153	7.89676	34.4073	9.02487	8.46082	20.306	5.07649	28.7668	9.58892	6.76865	21.9981	14.6654	6.2046	11.8451	20.87	5.64054	21.9981	12.9733	7.33271	10.717	27.0746	6.76865	7.33271	15.2295	36.0995	9.02487	88.5565	18.6138	11.8451	12.4092	7.89676	24.2543	11.2811	14.6654	3.94838	28.7668	21.4341	14.1014	14.6654	17.4857	8.46082	15.7935	18.0497	11.8451	9.58892	43.4322	12.9733	10.153	11.8451	18.0497	7.33271	9.58892	15.7935	8.46082	3.94838	17.4857	15.2295	24.2543	15.7935	27.0746	9.02487	26.5106	12.9733	15.7935	19.7419	5.64054	60.3538	20.306	11.2811	27.6387	9.02487	9.58892	14.1014	5.64054	8.46082	10.153	12.9733	5.64054	14.6654	12.9733	22.5622	13.5373	6.76865	10.153	16.3576	10.717	19.7419	16.3576	18.6138	15.2295	24.2543	19.7419	19.1778	7.33271	23.6903	24.2543	5.07649	23.6903	10.717	23.6903	12.4092	19.1778	24.8184	25.3824	19.1778	16.9216	47.9446	12.9733	38.9198	7.89676	11.2811	9.58892	5.64054	22.5622	9.02487	18.0497	26.5106	42.3041	23.1262	29.3308	4.51244	13.5373	12.9733	15.7935	20.87	7.33271	12.4092	33.2792	10.717	15.7935	10.153	17.4857	13.5373	18.0497	22.5622	21.4341	14.6654	16.9216	10.717	7.89676	7.89676	24.2543	7.33271	20.87	11.8451	9.58892	14.1014	8.46082	17.4857	5.64054	16.3576	10.717	12.4092	9.58892	25.9465	15.7935	14.6654	13.5373	27.0746	7.33271	6.76865	25.3824	14.1014	11.2811	12.9733	9.58892	12.4092	15.2295	10.717	7.89676	15.2295	7.33271	12.9733	5.64054	12.4092	5.64054	11.8451	20.87	14.6654	8.46082	15.7935	8.46082	33.2792	11.2811	24.8184	9.02487	6.2046	15.2295	14.6654	14.6654	14.1014	62.61	16.3576	17.4857	9.02487	7.33271	16.9216	11.2811	16.3576	10.153	10.717	19.1778	7.89676	17.4857	10.153	9.58892	9.58892	28.7668	20.87	10.717	65.4303	10.153	7.89676	18.6138	14.1014	33.2792	18.0497	19.7419	11.2811	8.46082	10.717	37.7916	68.2506	6.76865	27.6387	10.153	6.76865	17.4857	14.1014	26.5106	11.8451	14.6654	48.5087	23.6903	13.5373	6.76865	21.4341	13.5373	7.89676	14.6654	15.2295	9.58892	9.02487	9.58892	10.717	11.2811	19.1778	10.717	23.1262	12.9733	19.1778	6.76865	12.9733	26.5106	7.89676	17.4857	4.51244	23.6903	11.8451	12.9733	19.7419	20.87	11.2811	14.1014	17.4857	19.1778	6.76865	12.9733	10.717	11.2811	9.58892	6.76865	16.3576	14.6654	4.51244	8.46082	9.58892	12.9733	10.717	15.7935	31.023	29.3308	14.6654	7.33271	7.89676	7.89676	11.2811	18.6138	6.2046	17.4857	12.9733	10.717	16.3576	6.2046	12.4092	9.02487	20.306	19.7419	8.46082	24.8184	15.2295	18.0497	14.6654	19.1778	11.8451	8.46082	9.58892	11.2811	15.2295	9.58892	19.7419	88.5565	15.2295	6.76865	9.58892	14.1014	7.89676	5.07649	37.2276	27.0746	24.8184	19.1778	9.02487	39.4838	9.02487	16.9216	18.6138	11.2811	11.2811	26.5106	23.1262	13.5373	23.1262	14.6654	12.9733	6.2046	7.89676	16.3576	5.64054	7.89676	51.329	18.6138	32.7152	21.4341	20.306	18.0497	7.89676	17.4857	11.8451	19.7419	10.717	11.2811	15.7935	13.5373	9.58892	21.9981	12.9733	23.1262	9.02487	16.3576	17.4857	28.7668	18.6138	21.9981	13.5373	11.8451	9.02487	15.7935	16.3576	23.1262	22.5622	5.07649	10.153	13.5373	18.6138	13.5373	32.7152	21.4341	26.5106	12.9733	7.89676	7.33271	26.5106	9.02487	9.02487	5.64054	9.58892	15.7935	9.02487	19.7419	19.7419	7.89676	10.153	26.5106	10.153	9.02487	11.2811	10.153	15.2295	30.4589	7.89676	12.9733	15.7935	10.717	6.2046	14.1014	9.58892	15.2295	19.7419	10.153	10.717	10.153	8.46082	8.46082	9.02487	12.9733	13.5373	10.153	13.5373	53.0211	15.2295	10.717	15.2295	13.5373	7.33271	13.5373	19.7419	11.8451	5.07649	9.02487	7.33271	7.89676	8.46082	7.89676	9.02487	12.9733	11.8451	9.02487	12.9733	9.58892	11.8451	7.33271	74.4552	3.94838	9.58892	10.153	33.2792	19.7419	15.7935	5.07649	17.4857	15.2295	3.38433	11.2811	12.9733	11.8451	12.9733	14.6654	10.717	6.2046	4.51244	14.6654	7.89676	18.6138	58.6617	35.5354	31.587	23.1262	10.717	10.153	14.1014	7.89676	22.5622	9.02487	30.4589	18.6138	25.3824	22.5622	11.8451	15.7935	11.2811	7.89676	21.4341	10.717	9.02487	10.717	6.2046	10.153	5.07649	10.153	14.1014	9.02487	60.3538	19.1778	8.46082	17.4857	5.64054	7.33271	40.6119	11.8451	5.07649	7.33271	6.76865	8.46082	10.153	13.5373	24.2543	7.89676	10.717	6.2046	7.89676	12.9733	17.4857	4.51244	25.9465	7.33271	7.89676	12.4092	15.2295	8.46082	14.1014	7.89676	14.1014	33.8433	18.0497	7.33271	13.5373	12.9733	7.33271	19.1778	15.7935	12.9733	12.4092	8.46082	2.82027	9.58892	24.8184	11.8451	14.6654	5.07649	14.1014	10.153	16.9216	14.6654	11.2811	7.89676	16.3576	12.9733	10.153	6.2046	10.717	22.5622	10.153	16.3576	16.3576	15.2295	4.51244	4.51244	18.6138	4.51244	6.2046	20.87	9.58892	9.58892	8.46082	10.153	20.87	29.3308	19.1778	12.4092	23.6903	12.4092	9.02487	29.8949	8.46082	17.4857	34.9714	19.7419	12.4092	12.4092	10.153	19.1778	12.4092	9.58892	10.153	21.4341	15.2295	17.4857	9.02487	18.6138	15.2295	12.9733	10.717	74.4552	18.0497	8.46082	14.1014	52.4571	127.476	6.76865	6.2046	19.1778	14.1014	9.58892	22.5622	3.38433	38.3557	79.5317	6.76865	41.176	10.153	9.58892	5.64054	9.58892	10.153	12.9733	11.8451	22.5622	16.9216	18.6138	10.717	9.02487	19.7419	20.306	3.94838	9.02487	10.717	8.46082	15.7935	3.38433	16.9216	10.153	7.89676	16.9216	17.4857	7.33271	21.9981	22.5622	11.2811	8.46082	9.02487	20.306	4.51244	10.717	14.6654	14.6654	29.3308	7.89676	11.8451	10.153	7.33271	4.51244	3.94838	12.4092	18.0497	7.33271	12.4092	6.76865	690.967	7.33271	5.64054	20.87	9.02487	7.89676	4.51244	16.3576	11.2811	16.3576	14.6654	22.5622	46.2525	6.76865	18.6138	21.4341	16.3576	27.0746	7.33271	14.6654	11.2811	7.33271	38.3557	13.5373	3.38433	27.6387	11.8451	12.9733	12.4092	40.0479	26.5106	10.153	27.6387	7.89676	19.1778	15.2295	9.02487	10.717	4.51244	9.58892	14.1014	11.8451	2.82027	14.6654	11.8451	12.9733	16.3576	16.9216	19.1778	12.4092	12.9733	11.2811	17.4857	11.2811	81.7879	46.8165	18.0497	29.3308	10.153	17.4857	29.3308	15.2295	6.2046	9.02487	9.58892	7.89676	10.717	19.7419	11.2811	10.717	21.4341	12.9733	10.717	10.153	12.9733	6.76865	20.87	24.8184	20.306	7.89676	73.8911	7.33271	24.8184	15.7935	19.1778	25.3824	20.87	10.153	12.9733	7.33271	8.46082	11.2811	22.5622	17.4857	7.89676	23.1262	9.02487	6.76865	11.2811	12.9733	6.76865	8.46082	25.3824	11.2811	15.7935	21.9981	10.717	14.6654	11.2811	5.64054	5.07649	7.33271	13.5373	16.9216	7.89676	17.4857	6.2046	16.9216	15.7935	35.5354	16.9216	14.6654	12.9733	20.87	8.46082	20.87	11.2811	21.9981	44.5603	5.64054	15.2295	6.2046	23.6903	8.46082	14.6654	9.02487	9.58892	14.6654	10.717	8.46082	18.6138	11.2811	15.2295	28.2027	12.9733	23.1262	177.677	21.9981	9.58892	21.9981	8.46082	8.46082	42.8681	9.02487	7.89676	46.8165	7.89676	44.5603	10.717	8.46082	14.1014	9.02487	5.64054	7.89676	7.33271	20.306	11.2811	6.76865	23.1262	3.94838	10.153	15.2295	8.46082	20.87	12.9733	13.5373	11.8451	9.58892	11.2811	5.64054	9.02487	3.94838	25.9465	5.64054	7.33271	11.2811	23.1262	22.5622	4.51244	6.2046	10.153	5.64054	21.4341	15.7935	25.3824	6.76865	11.8451	12.9733	7.33271	7.89676	15.2295	16.3576	9.58892	5.64054	10.153	38.9198	7.33271	10.153	11.2811	12.4092	9.58892	26.5106	4.51244	31.587	18.6138	11.8451	10.153	8.46082	9.58892	20.87	7.89676	12.9733	19.1778	7.89676	6.2046	12.4092	30.4589	9.58892	14.6654	10.153	19.1778	5.07649	14.1014	12.4092	7.33271	15.2295	19.7419	12.9733	8.46082	9.58892	8.46082	11.2811	14.1014	9.58892	7.33271	5.64054	46.2525	7.33271	10.153	11.2811	13.5373	12.9733	23.1262	27.0746	8.46082	9.58892	16.3576	9.58892	6.2046	11.8451	13.5373	8.46082	6.76865	27.6387	19.7419	21.4341	13.5373	6.76865	13.5373	11.2811	19.1778	10.153	16.3576	18.0497	18.0497	8.46082	26.5106	7.33271	10.153	14.6654	12.9733	14.1014	10.717	9.02487	12.9733	9.58892	7.33271	6.76865	7.33271	7.33271	14.1014	9.02487	18.0497	10.153	10.153	10.717	23.1262	10.717	26.5106	16.9216	16.3576	26.5106	7.33271	4.51244	10.153	6.76865	9.02487	9.02487	20.87	6.76865	13.5373	9.02487	12.9733	5.64054	7.89676	11.2811	20.306	11.8451	19.7419	23.6903	13.5373	13.5373	28.2027	14.6654	11.2811	6.2046	5.64054	72.199	7.89676	12.4092	11.8451	12.4092	9.02487	22.5622	15.2295	14.1014	9.02487	11.8451	7.89676	12.4092	9.02487	12.9733	9.02487	43.4322	10.717	24.2543	3.94838	10.153	15.7935	14.1014	7.89676	12.4092	18.0497	7.89676	13.5373	5.07649	10.717	10.153	5.64054	350.278	19.1778	16.3576	18.6138	15.2295	24.2543	9.58892	23.1262	0.564054	7.89676	47.9446	23.6903	14.1014	9.58892	19.7419	16.9216	11.2811	6.76865	10.717	15.7935	265.106	40.0479	11.8451	16.9216	9.58892	20.87	21.4341	34.4073	110.555	12.4092	18.0497	15.7935	19.1778	13.5373	17.4857	11.2811	19.1778	19.7419	36.0995	9.58892	16.9216	6.2046	128.04	8.46082	16.3576	16.3576	5.64054	82.916	11.2811	18.6138	71.0709	25.3824	6.76865	39.4838	10.153	7.89676	9.58892	18.0497	3.38433	19.1778	6.2046	5.64054	11.2811	11.2811	7.89676	9.58892	33.8433	8.46082	12.4092	25.9465	4.51244	24.8184	28.2027	15.7935	36.0995	9.58892	9.58892	10.153	21.4341	7.33271	12.4092	9.02487	24.2543	21.9981	10.717	11.2811	14.6654	28.7668	27.6387	16.3576	11.8451	26.5106	9.58892	9.02487	7.89676	4.51244	18.6138	10.717	24.8184	14.1014	9.58892	14.1014	12.9733	5.07649	7.89676	15.7935	59.2257	9.02487	7.89676	8.46082	9.58892	42.8681	4.51244	10.153	9.58892	12.4092	13.5373	16.9216	7.89676	8.46082	7.33271	30.4589	20.87	33.2792	39.4838	14.6654	27.0746	18.0497	9.02487	9.02487	12.4092	42.3041	9.58892	10.153	7.33271	5.64054	9.58892	23.1262	37.7916	31.587	7.33271	14.1014	11.8451	23.1262	14.1014	21.9981	10.153	22.5622	20.306	29.8949	13.5373	3.38433	19.1778	9.58892	8.46082	16.9216	18.6138	9.58892	14.1014	13.5373	11.8451	11.8451	9.02487	8.46082	12.4092	33.8433	8.46082	6.76865	6.76865	12.9733	14.6654	14.1014	18.6138	60.3538	9.02487	5.64054	16.3576	32.7152	18.0497	9.02487	20.306	9.02487	8.46082	9.58892	23.6903	11.8451	85.7363	7.89676	4.51244	7.89676	19.7419	43.4322	14.6654	5.07649	6.2046	28.7668	12.4092	4.51244	9.58892	16.3576	5.07649	31.023	25.9465	13.5373	14.6654	11.2811	5.64054	10.153	25.3824	28.7668	9.02487	16.3576	6.76865	30.4589	6.2046	12.4092	8.46082	9.58892	14.6654	17.4857	7.89676	11.2811	6.76865	14.1014	5.64054	10.153	28.2027	7.33271	11.2811	12.9733	3.94838	15.2295	25.3824	3.38433	14.1014	9.02487	16.9216	11.2811	45.1244	5.07649	8.46082	12.9733	11.8451	13.5373	16.9216	17.4857	9.02487	12.9733	19.1778	29.3308	24.2543	8.46082	20.87	18.6138	12.4092	7.89676	7.33271	14.1014	18.0497	21.9981	11.8451	13.5373	8.46082	7.89676	13.5373	25.3824	21.9981	39.4838	15.2295	6.76865	14.6654	10.153	13.5373	2.25622	9.02487	18.0497	16.9216	27.0746	10.717	8.46082	8.46082	7.89676	16.9216	12.9733	12.4092	25.3824	18.6138	16.3576	12.4092	7.33271	11.8451	16.9216	15.7935	21.9981	10.153	6.76865	16.9216	9.58892	12.9733	8.46082	10.153	13.5373	15.2295	15.7935	15.7935	20.306	10.717	24.8184	15.7935	11.2811	15.2295	745.68	22.5622	20.306	10.717	6.76865	12.4092	27.6387	21.4341	14.1014	8.46082	6.76865	20.306	21.4341	19.7419	15.7935	15.2295	13.5373	7.89676	77.8395	18.6138	20.306	16.3576	14.1014	9.58892	11.8451	18.6138	15.7935	10.153	24.2543	13.5373	4.51244	28.7668	11.8451	20.306	19.7419	13.5373	21.9981	38.9198	28.7668	11.2811	10.153	15.7935	10.153	15.2295	13.5373	12.4092	13.5373	7.33271	14.6654	10.153	8.46082	16.9216	7.33271	31.023	9.58892	4.51244	28.2027	10.717	12.9733	19.1778	9.58892	21.9981	18.6138	18.6138	7.33271	11.8451	12.9733	10.153	18.6138	9.02487	11.8451	9.02487	37.7916	20.87	19.1778	14.1014	12.9733	9.58892	8.46082	4.51244	12.4092	11.2811	65.4303	12.4092	9.58892	3.94838	25.9465	7.89676	7.33271	46.2525	13.5373	8.46082	19.1778	10.153	5.07649	14.1014	14.6654	24.2543	7.89676	15.7935	55.8414	16.3576	11.8451	6.76865	6.76865	10.717	5.07649	11.2811	12.9733	9.02487	8.46082	10.717	4.51244	15.2295	21.4341	23.1262	5.64054	7.89676	6.2046	27.6387	41.74	5.64054	7.33271	10.153	6.76865	10.153	6.2046	17.4857	6.2046	22.5622	12.4092	9.58892	4.51244	32.7152	12.4092	19.1778	39.4838	19.7419	7.89676	296.693	7.89676	11.2811	10.153	12.9733	67.6865	19.1778	9.58892	12.9733	4.51244	6.2046	23.6903	14.6654	19.1778	17.4857	3.38433	7.33271	25.9465	7.33271	10.717	15.2295	19.7419	4.51244	14.1014	25.9465	11.8451	22.5622	6.76865	23.6903	18.0497	9.02487	23.6903	20.87	7.89676	16.3576	11.2811	39.4838	10.717	11.8451	6.2046	19.7419	5.07649	7.89676	87.9925	9.02487	15.7935	15.7935	26.5106	13.5373	12.9733	14.6654	54.7133	11.8451	15.7935	6.76865	18.6138	12.4092	19.7419	12.4092	8.46082	7.89676	5.64054	7.89676	12.4092	19.1778	10.153	8.46082	7.89676	7.33271	16.3576	18.0497	7.89676	16.9216	7.33271	10.153	19.7419	11.2811	11.2811	6.2046	16.9216	10.717	9.58892	6.76865	6.76865	14.6654	11.8451	3.94838	9.58892	29.3308	6.76865	8.46082	11.8451	11.2811	14.6654	6.2046	17.4857	11.8451	26.5106	6.76865	15.2295	20.306	17.4857	9.02487	12.9733	11.8451	22.5622	14.1014	15.7935	9.02487	11.8451	8.46082	28.7668	6.2046	15.2295	17.4857	7.89676	12.4092	7.89676	10.153	13.5373	41.176	10.153	16.3576	11.8451	23.6903	13.5373	9.58892	14.6654	29.8949	11.2811	18.0497	11.2811	20.306	13.5373	16.3576	20.306	20.306	11.8451	6.76865	10.153	8.46082	13.5373	5.64054	9.02487	11.2811	12.9733	14.1014	10.717	10.153	6.2046	9.58892	11.2811	12.9733	5.07649	11.2811	6.2046	20.87	16.9216	55.2773	18.6138	10.153	13.5373	16.9216	18.6138	14.1014	19.1778	23.1262	7.33271	28.7668	8.46082	8.46082	7.89676	11.8451	16.3576	3.94838	6.76865	15.2295	6.76865	9.58892	9.58892	11.8451	7.89676	6.76865	10.153	10.717	14.6654	7.33271	13.5373	7.89676	6.76865	9.58892	12.9733	5.07649	17.4857	7.89676	10.717	14.1014	42.8681	11.8451	10.717	9.02487	9.58892	11.8451	5.07649	11.2811	8.46082	10.153	8.46082	12.4092	9.02487	42.3041	12.4092	19.7419	24.2543	11.2811	8.46082	8.46082	9.58892	12.9733	11.8451	13.5373	19.1778	7.33271	9.02487	5.64054	7.33271	12.9733	14.6654	35.5354	10.153	9.02487	27.6387	16.9216	10.717	7.33271	6.76865	5.07649	10.717	8.46082	10.717	12.4092	21.4341	19.7419	13.5373	6.2046	19.1778	13.5373	11.8451	10.717	13.5373	8.46082	18.6138	9.02487	11.8451	24.2543	11.2811	7.33271	7.33271	25.9465	23.6903	18.0497	12.4092	11.2811	18.0497	12.9733	9.58892	13.5373	13.5373	18.6138	20.306	18.0497	42.3041	5.64054	14.6654	8.46082	12.4092	5.64054	10.717	7.33271	20.87	5.64054	16.9216	7.89676	15.7935	12.4092	8.46082	9.58892	7.33271	6.76865	32.7152	18.6138	20.306	14.1014	9.58892	15.2295	5.07649	11.8451	12.9733	10.153	19.1778	11.2811	20.306	11.2811	14.6654	16.3576	15.2295	3435.09	12.9733	12.4092	5.64054	6.76865	6.76865	12.4092	10.153	9.58892	12.4092	14.6654	8.46082	10.717	12.4092	24.8184	14.1014	8.46082	6.2046	18.0497	40.0479	9.02487	25.9465	11.8451	12.4092	7.33271	12.9733	23.6903	7.33271	20.306	19.1778	7.89676	3.94838	13.5373	16.9216	11.8451	12.9733	18.6138	7.33271	15.2295	7.89676	6.76865	10.153	12.4092	9.58892	13.5373	8.46082	18.6138	12.4092	9.02487	9.02487	6.2046	9.58892	10.153	10.717	9.02487	21.9981	7.33271	16.3576	7.89676	21.4341	7.33271	14.6654	37.7916	28.7668	8.46082	82.916	12.9733	16.3576	24.2543	11.2811	23.6903	14.6654	34.4073	33.2792	5.64054	10.153	82.3519	10.153	12.4092	18.0497	35.5354	10.717	29.8949	11.2811	64.8663	7.89676	12.9733	8.46082	6.76865	10.717	10.717	10.717	12.4092	12.4092	9.02487	6.76865	119.015	9.02487	19.7419	31.587	10.153	27.0746	3.94838	8.46082	7.33271	18.0497	14.6654	10.717	5.64054	14.6654	24.2543	10.717	9.58892	12.9733	9.58892	5.07649	26.5106	34.4073	12.4092	9.58892	32.7152	5.07649	29.8949	17.4857	10.717	19.7419	10.717	6.2046	19.1778	10.717	66.5584	20.306	17.4857	8.46082	6.76865	9.02487	8.46082	26.5106	12.9733	12.9733	17.4857	14.1014	19.7419	11.2811	55.2773	20.87	24.2543	12.9733	16.9216	14.6654	55.8414	19.1778	7.89676	17.4857	13.5373	12.9733	5.64054	7.33271	10.717	19.7419	24.2543	162.448	15.7935	4.51244	15.7935	11.2811	18.0497	5.64054	8.46082	16.3576	13.5373	10.717	29.8949	9.02487	13.5373	9.02487	9.02487	11.2811	7.33271	4.51244	31.587	18.0497	31.023	12.4092	37.2276	7.89676	5.07649	9.02487	7.89676	11.8451	8.46082	7.89676	6.76865	24.8184	9.02487	6.2046	11.2811	35.5354	12.4092	9.58892	7.89676	10.153	11.2811	55.8414	188.394	10.153	7.89676	27.6387	22.5622	7.89676	12.4092	12.9733	14.1014	10.717	6.76865	10.717	7.89676	9.58892	20.306	16.3576	11.2811	108.298	18.6138	27.6387	7.89676	7.33271	8.46082	14.1014	8.46082	6.76865	8.46082	20.306	8.46082	17.4857	25.3824	6.2046	7.33271	7.89676	8.46082	24.2543	5.07649	14.6654	4.51244	14.1014	19.1778	7.33271	11.8451	11.8451	7.89676	6.2046	5.07649	7.33271	14.6654	13.5373	51.329	6.76865	20.87	19.1778	11.2811	12.9733	5.07649	7.89676	6.2046	11.2811	38.3557	7.33271	8.46082	7.33271	9.58892	9.02487	13.5373	10.153	37.7916	19.1778	11.2811	10.153	11.2811	12.9733	13.5373	7.89676	10.717	6.2046	8.46082	9.58892	20.306	11.2811	12.9733	22.5622	28.7668	10.717	10.153	19.1778	4.51244	12.4092	21.9981	9.02487	12.9733	36.6635	7.89676	9.02487	9.02487	20.306	12.9733	6.2046	12.9733	18.6138	6.2046	16.9216	4.51244	5.07649	20.87	10.717	6.76865	9.02487	16.3576	12.4092	7.33271	46.2525	9.02487	10.153	20.87	11.2811	24.8184	31.587	11.2811	25.3824	11.2811	15.2295	22.5622	10.153	21.9981	18.0497	16.9216	9.02487	7.89676	9.58892	10.153	12.9733	9.58892	19.7419	15.2295	10.153	9.58892	12.9733	11.8451	18.6138	15.2295	11.8451	20.306	9.02487	13.5373	10.153	11.8451	7.89676	9.02487	7.33271	9.58892	13.5373	10.153	9.02487	10.717	12.4092	9.58892	6.2046	11.2811	9.58892	5.07649	28.2027	24.8184	10.717	9.58892	10.153	4.51244	12.4092	207.008	7.89676	13.5373	12.4092	4.51244	17.4857	37.2276	15.2295	11.8451	52.4571	6.76865	7.89676	10.717	19.1778	20.306	10.717	11.2811	21.9981	18.0497	8.46082	12.4092	21.4341	30.4589	12.9733	4.51244	5.64054	10.717	10.717	4.51244	19.1778	21.9981	15.2295	7.89676	28.7668	12.9733	14.6654	28.2027	14.6654	9.02487	11.8451	11.8451	5.64054	12.4092	16.9216	11.2811	4.51244	23.1262	19.7419	13.5373	16.3576	15.2295	11.8451	21.9981	11.2811	11.2811	92.5049	10.717	12.4092	14.6654	7.33271	9.02487	14.1014	9.02487	7.89676	10.153	12.9733	9.02487	16.9216	17.4857	16.9216	16.9216	8.46082	12.4092	19.7419	16.3576	25.3824	8.46082	12.9733	13.5373	16.3576	27.6387	200.803	9.58892	19.7419	15.2295	3.38433	9.02487	19.1778	24.8184	41.176	24.8184	12.9733	9.58892	10.717	52.4571	7.89676	34.9714	11.2811	9.02487	9.02487	14.6654	3.38433	5.07649	12.4092	14.6654	9.02487	14.1014	19.1778	13.5373	7.89676	7.89676	9.02487	7.89676	29.8949	6.2046	15.2295	40.0479	12.4092	22.5622	18.0497	18.6138	9.02487	4.51244	12.9733	14.1014	11.8451	12.4092	7.89676	58.0976	10.153	16.9216	14.6654	11.2811	8.46082	20.87	9.02487	9.58892	10.153	9.02487	14.6654	7.33271	16.9216	10.153	7.89676	9.02487	6.76865	16.9216	13.5373	23.1262	15.7935	9.58892	10.717	16.3576	9.02487	7.89676	3.94838	6.76865	7.89676	11.2811	9.02487	14.1014	3.94838	9.02487	10.153	15.7935	12.4092	8.46082	18.0497	7.89676	33.8433	9.02487	5.64054	9.58892	6.76865	6.76865	30.4589	13.5373	7.33271	24.8184	20.87	20.87	8.46082	11.2811	12.9733	9.02487	10.153	13.5373	41.176	10.153	9.02487	114.503	9.58892	19.1778	9.58892	11.2811	7.33271	12.9733	14.6654	9.02487	14.6654	8.46082	7.89676	27.0746	32.7152	25.3824	10.153	24.8184	15.2295	18.0497	14.6654	8.46082	11.2811	16.9216	10.153	7.33271	10.153	5.07649	9.58892	6.2046	7.89676	15.2295	11.8451	15.2295	12.9733	11.8451	21.4341	14.1014	21.4341	7.33271	12.9733	6.2046	9.58892	18.6138	2.25622	12.4092	11.8451	5.07649	10.153	15.7935	11.2811	12.4092	6.76865	6.76865	32.7152	23.6903	21.4341	8.46082	20.306	21.4341	14.6654	5.07649	8.46082	24.8184	39.4838	9.02487	8.46082	6.76865	9.02487	19.7419	8.46082	8.46082	12.4092	6.2046	50.7649	5.64054	9.02487	11.8451	12.9733	20.306	7.89676	12.9733	9.02487	8.46082	7.33271	23.6903	15.2295	10.153	18.0497	11.2811	16.9216	10.717	10.717	3.94838	12.4092	14.1014	16.9216	6.76865	30.4589	14.1014	14.6654	21.9981	11.8451	8.46082	29.8949	23.1262	6.76865	8.46082	4.51244	9.58892	9.58892	10.717	5.64054	31.023	10.717	6.76865	13.5373	16.9216	6.76865	7.33271	6.76865	15.2295	12.4092	9.02487	54.1492	9.58892	18.0497	12.9733	8.46082	3.38433	8.46082	17.4857	12.4092	15.7935	10.717	13.5373	16.3576	20.306	10.153	6.2046	12.9733	18.6138	5.64054	7.89676	8.46082	14.1014	11.2811	9.58892	11.8451	11.8451	7.89676	19.1778	9.02487	30.4589	5.07649	10.717	4.51244	9.02487	9.02487	5.64054	14.6654	6.76865	24.2543	24.8184	9.02487	8.46082	12.9733	12.9733	5.07649	7.33271	5.07649	27.0746	14.1014	21.9981	9.02487	6.76865	10.717	10.717	94.7611	9.58892	7.33271	15.7935	11.2811	4.51244	11.2811	17.4857	44.5603	10.717	5.64054	234.647	13.5373	9.58892	106.606	9.58892	8.46082	10.153	5.07649	9.58892	13.5373	10.153	32.7152	46.8165	9.02487	24.2543	14.6654	22.5622	9.02487	9.58892	21.4341	18.0497	10.717	7.89676	5.64054	7.33271	33.8433	17.4857	15.7935	21.4341	26.5106	8.46082	11.2811	10.717	8.46082	13.5373	14.6654	22.5622	8.46082	8.46082	14.1014	12.9733	6.76865	11.8451	10.717	8.46082	19.1778	22.5622	13.5373	6.76865	232.39	13.5373	16.9216	12.4092	6.2046	304.589	24.2543	9.02487	72.763	9.02487	18.6138	12.4092	36.6635	5.07649	6.76865	7.33271	6.2046	5.07649	14.1014	34.4073	18.6138	2.25622	17.4857	5.64054	11.2811	19.7419	14.1014	25.9465	14.1014	16.3576	13.5373	13.5373	9.58892	52.4571	11.8451	15.2295	17.4857	13.5373	16.9216	9.58892	14.6654	8.46082	11.8451	6.2046	9.02487	8.46082	8.46082	11.2811	11.2811	7.33271	7.33271	7.89676	8.46082	5.64054	10.153	89.6846	3.94838	24.2543	7.89676	16.9216	7.89676	28.2027	20.306	11.8451	20.87	15.7935	10.153	11.8451	18.6138	16.9216	14.1014	9.58892	7.89676	7.33271	5.64054	8.46082	13.5373	6.2046	12.9733	15.2295	16.9216	10.717	9.02487	6.2046	17.4857	10.153	9.02487	8.46082	19.1778	8.46082	11.8451	12.4092	19.1778	11.2811	9.58892	15.7935	18.6138	14.6654	17.4857	12.4092	11.2811	7.89676	7.89676	18.6138	24.8184	10.717	9.58892	7.33271	7.33271	6.76865	15.2295	13.5373	7.33271	7.89676	10.717	9.58892	11.2811	17.4857	15.7935	29.8949	11.2811	11.2811	8.46082	10.717	7.33271	11.2811	5.64054	31.023	10.153	10.153	14.6654	7.33271	14.1014	21.9981	13.5373	8.46082	7.89676	28.2027	6.76865	13.5373	4.51244	15.7935	19.1778	16.3576	8.46082	24.2543	10.153	7.33271	5.64054	6.2046	43.9962	49.0727	30.4589	20.306	10.717	9.02487	7.33271	11.8451	8.46082	32.1511	7.89676	15.7935	9.02487	11.2811	63.7381	93.069	10.153	10.153	7.89676	6.2046	12.9733	19.1778	6.76865	21.4341	16.9216	73.8911	11.2811	12.4092	6.76865	6.76865	3.38433	10.717	9.58892	4.51244	27.0746	8.46082	8.46082	25.9465	12.9733	5.07649	18.0497	10.717	11.8451	18.6138	14.1014	7.33271	15.2295	14.6654	15.2295	3.38433	8.46082	9.02487	16.9216	9.58892	15.7935	9.58892	19.7419	15.7935	9.02487	28.7668	15.7935	11.2811	5.64054	6.76865	9.58892	6.2046	5.07649	11.8451	10.717	31.587	5.07649	9.02487	10.717	18.0497	9.58892	6.76865	8.46082	11.8451	7.89676	9.58892	11.8451	14.6654	7.89676	4.51244	3.38433	7.33271	11.2811	23.6903	1.69216	9.58892	6.76865	9.58892	11.2811	7.89676	11.2811	6.2046	10.153	18.0497	115.631	15.7935	6.2046	38.3557	11.8451	14.6654	7.89676	11.2811	29.8949	16.3576	19.1778	19.1778	6.2046	12.9733	5.07649	7.33271	16.3576	9.58892	11.2811	9.58892	9.02487	25.9465	8.46082	32.7152	27.0746	12.9733	5.07649	10.153	5.64054	7.89676	18.0497	16.3576	5.07649	24.2543	4.51244	16.9216	9.02487	11.2811	7.89676	6.76865	10.153	10.717	30.4589	9.02487	18.6138	16.3576	1.69216	7.89676	15.7935	40.0479	7.89676	6.76865	11.8451	7.89676	24.2543	10.153	7.89676	6.76865	28.2027	7.33271	9.58892	5.07649	26.5106	5.07649	13.5373	32.7152	14.1014	23.6903	7.89676	7.89676	30.4589	10.153	8.46082	11.2811	25.3824	6.76865	11.2811	11.8451	9.02487	15.2295	18.6138	17.4857	20.87	13.5373	10.717	26.5106	10.153	11.2811	12.9733	24.8184	9.58892	7.89676	10.717	16.3576	9.02487	7.33271	5.64054	7.33271	11.2811	7.33271	14.6654	17.4857	7.33271	11.2811	3.38433	8.46082	9.02487	29.3308	22.5622	12.4092	32.7152	25.9465	6.76865	7.33271	6.76865	18.0497	9.02487	10.717	9.02487	9.58892	6.76865	13.5373	9.02487	12.4092	14.1014	14.1014	15.7935	22.5622	25.3824	7.33271	8.46082	10.153	10.153	52.4571	9.58892	17.4857	15.2295	25.3824	17.4857	11.8451	53.0211	6.76865	21.9981	10.717	53.5852	24.2543	5.64054	14.6654	8.46082	15.2295	11.8451	10.153	11.2811	11.8451	22.5622	8.46082	18.0497	10.717	31.587	12.4092	5.07649	14.1014	11.8451	29.8949	7.89676	10.717	11.2811	12.4092	6.76865	4.51244	10.153	6.76865	21.4341	7.33271	13.5373	9.58892	6.76865	14.1014	6.76865	16.9216	20.87	15.7935	11.8451	27.6387	6.2046	9.02487	6.2046	9.02487	11.2811	11.2811	19.1778	4.51244	7.89676	5.07649	17.4857	10.153	7.89676	21.4341	37.2276	13.5373	11.8451	6.76865	14.1014	11.8451	11.2811	11.8451	28.2027	11.8451	34.4073	6.76865	10.153	25.3824	9.02487	9.58892	20.87	10.153	6.76865	9.58892	11.2811	10.717	7.89676	7.89676	41.74	10.153	11.2811	29.3308	12.4092	9.58892	7.89676	14.1014	9.02487	6.2046	10.717	12.4092	15.7935	9.58892	10.153	11.8451	6.76865	7.33271	11.2811	11.8451	14.1014	11.2811	16.9216	6.2046	16.3576	9.58892	11.2811	7.89676	5.07649	11.2811	10.153	10.153	5.07649	6.2046	5.07649	10.717	10.153	104.914	7.89676	7.89676	18.6138	13.5373	13.5373	11.8451	16.9216	11.8451	11.8451	6.76865	7.89676	21.9981	37.7916	15.2295	14.6654	30.4589	5.64054	18.0497	9.02487	12.9733	6.2046	11.8451	10.717	18.6138	10.717	11.8451	12.4092	9.02487	13.5373	19.7419	10.717	9.02487	19.7419	11.8451	24.8184	18.0497	12.4092	7.33271	10.717	8.46082	3.94838	13.5373	11.2811	6.2046	14.6654	7.89676	20.87	13.5373	15.7935	23.6903	6.76865	9.58892	5.64054	14.6654	9.02487	5.07649	12.9733	16.3576	9.58892	7.33271	6.2046	9.02487	17.4857	11.2811	18.6138	14.6654	3.94838	56.9695	12.4092	10.153	12.4092	23.6903	5.64054	6.2046	12.9733	23.1262	7.89676	7.33271	11.2811	7.89676	14.1014	13.5373	14.6654	5.64054	6.2046	12.9733	7.89676	7.89676	7.89676	10.153	23.6903	11.2811	5.64054	4.51244	4.51244	10.717	6.76865	14.1014	8.46082	14.1014	5.64054	16.3576	11.2811	126.348	9.02487	14.1014	21.9981	9.58892	9.58892	11.2811	7.33271	15.2295	12.4092	11.2811	10.153	6.76865	23.1262	12.4092	19.7419	6.76865	11.2811	10.153	7.33271	11.8451	11.8451	24.2543	9.58892	20.87	4.51244	44.5603	7.89676	8.46082	52.4571	9.02487	13.5373	17.4857	11.2811	4.51244	8.46082	28.7668	6.76865	8.46082	13.5373	5.07649	9.02487	12.9733	5.07649	10.717	4.51244	5.07649	10.153	8.46082	38.9198	6.76865	5.64054	3.94838	11.8451	18.6138	11.8451	10.153	10.153	11.8451	15.7935	10.717	9.02487	14.6654	21.4341	7.89676	14.1014	13.5373	10.717	7.33271	11.2811	19.7419	9.58892	9.58892	14.6654	31.023	10.717	22.5622	9.02487	19.1778	14.6654	4.51244	5.64054	2.82027	13.5373	4.51244	25.9465	13.5373	10.717	14.6654	11.2811	12.9733	5.64054	15.7935	5.64054	27.0746	7.89676	4.51244	7.33271	21.4341	9.58892	15.7935	7.33271	10.153	9.58892	31.587	19.7419	25.3824	11.8451	10.153	7.89676	10.153	6.2046	6.76865	11.8451	7.89676	8.46082	10.153	10.153	11.2811	20.306	5.64054	25.3824	7.33271	10.153	7.33271	25.3824	6.76865	7.89676	16.3576	10.717	10.153	11.2811	10.717	12.9733	7.33271	10.153	27.0746	15.7935	14.1014	44.5603	5.07649	9.58892	4.51244	14.6654	8.46082	9.58892	9.58892	33.2792	14.1014	6.76865	15.2295	6.76865	19.7419	15.2295	6.2046	8.46082	23.1262	11.8451	14.1014	10.153	11.8451	11.2811	16.3576	11.8451	11.8451	7.33271	10.717	11.8451	9.02487	6.76865	112.247	87.4284	15.2295	21.4341	9.58892	19.1778	15.7935	12.9733	24.2543	6.76865	9.02487	7.33271	4.51244	11.2811	6.76865	19.7419	7.33271	3.94838	10.717	9.58892	38.3557	9.02487	31.023	14.6654	15.2295	54.7133	7.89676	25.3824	20.306	9.02487	10.153	9.02487	8.46082	12.4092	11.8451	33.2792	18.6138	6.2046	10.153	14.1014	5.07649	39.4838	16.3576	28.7668	5.64054	19.7419	31.587	9.02487	9.02487	17.4857	2.82027	2.82027	6.76865	7.89676	14.1014	9.58892	12.9733	15.2295	31.023	10.153	9.02487	13.5373	20.306	19.7419	26.5106	10.717	14.1014	15.2295	19.1778	48.5087	7.33271	8.46082	12.4092	28.7668	11.8451	11.8451	6.76865	9.02487	11.8451	5.64054	14.1014	14.6654	7.33271	10.717	7.33271	127.476	6.76865	11.2811	6.76865	26.5106	14.1014	18.6138	12.9733	10.717	10.717	14.6654	3.94838	9.02487	6.76865	9.02487	11.2811	6.2046	16.3576	11.2811	6.2046	7.89676	7.33271	13.5373	14.1014	16.9216	11.2811	5.07649	18.6138	5.07649	11.8451	11.8451	14.6654	14.1014	10.717	7.33271	5.64054	7.89676	14.1014	18.0497	13.5373	5.64054	19.7419	6.76865	6.76865	8.46082	6.76865	14.6654	9.58892	7.33271	5.07649	14.6654	9.58892	8.46082	3.94838	10.153	14.6654	20.306	6.2046	10.717	7.89676	11.8451	9.58892	43.4322	8.46082	5.07649	12.4092	9.02487	7.89676	17.4857	8.46082	7.33271	10.717	14.1014	5.64054	21.4341	9.02487	18.0497	12.4092	9.58892	10.153	12.4092	8.46082	14.6654	10.717	6.2046	6.76865	9.58892	7.89676	12.9733	7.33271	20.306	28.2027	8.46082	11.2811	15.7935	16.9216	10.717	3.94838	13.5373	3.38433	19.7419	7.89676	9.58892	11.8451	9.58892	10.153	8.46082	6.2046	5.64054	16.3576	18.0497	11.8451	13.5373	7.89676	67.1225	15.7935	13.5373	29.3308	9.58892	16.9216	7.89676	7.89676	48.5087	9.58892	24.8184	11.2811	7.89676	31.587	6.76865	10.153	18.6138	8.46082	5.07649	24.8184	7.89676	15.2295	12.4092	10.153	8.46082	6.76865	35.5354	4.51244	9.58892	3.94838	3.38433	7.33271	45.1244	19.7419	19.7419	11.2811	15.7935	11.2811	6.2046	12.4092	20.87	9.02487	25.9465	7.33271	11.8451	15.2295	5.64054	15.7935	11.8451	8.46082	11.2811	7.89676	7.33271	18.6138	10.717	12.9733	8.46082	11.2811	8.46082	10.153	10.153	7.33271	15.7935	10.717	8.46082	15.7935	6.76865	10.717	9.58892	15.2295	19.1778	5.64054	6.76865	9.58892	8.46082	9.58892	12.4092	8.46082	16.9216	3.94838	15.2295	10.153	5.64054	10.717	8.46082	10.153	7.33271	29.3308	17.4857	11.2811	10.717	11.8451	73.8911	6.2046	10.717	10.717	7.89676	11.8451	3.38433	16.3576	18.0497	13.5373	28.7668	11.8451	5.64054	14.1014	16.9216	6.2046	29.8949	11.2811	9.58892	4.51244	34.9714	15.7935	14.1014	9.02487	12.4092	3.38433	10.717	14.1014	8.46082	9.58892	13.5373	5.07649	16.3576	15.2295	9.02487	6.76865	5.07649	12.4092	6.76865	12.9733	12.4092	7.33271	9.58892	6.76865	7.89676	7.33271	11.8451	8.46082	9.02487	7.89676	10.153	37.7916	12.4092	7.33271	23.1262	19.1778	11.2811	5.64054	26.5106	7.33271	9.02487	24.8184	5.07649	7.89676	16.9216	12.9733	16.3576	10.717	7.89676	6.2046	5.07649	7.33271	7.33271	11.8451	19.7419	8.46082	11.8451	11.2811	22.5622	11.2811	11.2811	12.4092	16.3576	12.9733	12.4092	19.7419	9.02487	4.51244	10.153	10.153	11.8451	14.1014	15.7935	9.02487	22.5622	5.07649	14.6654	8.46082	17.4857	16.3576	6.76865	10.717	9.02487	9.58892	14.6654	16.9216	16.9216	7.89676	16.3576	7.33271	21.4341	6.2046	14.6654	7.89676	5.07649	21.4341	21.9981	13.5373	16.9216	10.717	6.76865	6.76865	9.58892	10.717	7.89676	10.717	10.717	7.89676	9.58892	8.46082	9.02487	5.07649	7.89676	24.2543	11.2811	11.2811	14.1014	16.3576	17.4857	10.153	6.2046	5.64054	14.6654	19.1778	6.2046	28.2027	15.7935	10.153	14.1014	10.153	8.46082	6.76865	31.023	7.33271	23.1262	7.33271	12.9733	6.76865	9.58892	18.6138	12.9733	26.5106	12.9733	14.1014	8.46082	14.6654	11.8451	5.64054	9.58892	6.2046	5.64054	5.64054	4.51244	20.87	18.6138	2.82027	6.76865	7.89676	9.02487	9.58892	12.4092	14.6654	11.2811	5.64054	40.6119	11.2811	9.58892	15.7935	5.64054	14.1014	16.9216	14.1014	7.33271	6.76865	7.89676	49.0727	14.1014	9.58892	10.153	6.2046	23.6903	21.4341	5.07649	15.7935	9.02487	15.7935	30.4589	11.8451	7.89676	6.76865	8.46082	17.4857	6.2046	14.1014	33.8433	13.5373	18.0497	22.5622	15.7935	3.38433	7.89676	8.46082	66.5584	27.6387	11.8451	11.2811	16.9216	12.4092	6.76865	11.2811	7.89676	8.46082	13.5373	10.153	6.76865	12.4092	7.89676	7.89676	6.76865	6.2046	6.76865	7.89676	12.9733	20.87	16.9216	16.9216	9.58892	6.2046	8.46082	5.64054	12.9733	12.9733	8.46082	7.89676	10.717	30.4589	6.76865	19.1778	9.58892	9.02487	11.2811	11.2811	59.2257	15.2295	15.2295	11.2811	9.02487	12.9733	6.76865	11.2811	10.717	7.89676	4.51244	14.1014	4.51244	12.9733	8.46082	5.64054	5.64054	9.58892	9.02487	10.717	18.6138	29.3308	7.89676	6.2046	71.0709	9.58892	7.33271	6.76865	39.4838	18.6138	9.02487	7.33271	25.9465	12.4092	6.2046	6.2046	10.717	11.8451	6.76865	15.7935	10.153	8.46082	7.33271	20.306	16.9216	9.58892	4.51244	11.8451	7.89676	22.5622	14.6654	12.4092	24.8184	12.9733	8.46082	9.02487	11.2811	11.2811	18.6138	20.87	19.1778	11.8451	15.2295	10.153	49.0727	10.717	16.3576	6.76865	6.2046	6.76865	19.7419	18.6138	8.46082	6.76865	27.6387	8.46082	9.58892	6.2046	6.2046	5.64054	6.76865	6.76865	18.6138	35.5354	29.3308	6.2046	19.1778	9.02487	22.5622	1.69216	18.0497	11.8451	64.3022	11.2811	11.2811	7.33271	9.02487	6.76865	12.9733	11.2811	9.02487	10.717	8.46082	14.6654	8.46082	54.1492	13.5373	10.153	10.717	10.153	18.6138	8.46082	6.76865	8.46082	7.33271	9.02487	10.717	21.9981	6.2046	18.6138	7.89676	12.9733	5.64054	8.46082	15.2295	14.6654	18.6138	6.76865	7.89676	10.153	29.8949	12.4092	11.2811	3.94838	20.87	7.89676	4.51244	12.4092	6.2046	5.64054	13699.2	5.64054	17.4857	35.5354	5.64054	11.8451	10.717	8.46082	8.46082	14.1014	8.46082	12.4092	9.02487	19.1778	4.51244	12.4092	19.1778	15.7935	6.76865	23.1262	12.9733	7.33271	6.76865	12.4092	8.46082	9.02487	18.0497	16.9216	43.4322	9.02487	5.07649	18.6138	10.717	6.76865	19.1778	14.1014	10.717	6.2046	12.4092	13.5373	18.6138	11.2811	14.1014	19.1778	7.89676	5.64054	10.717	8.46082	14.6654	11.2811	9.58892	7.33271	6.2046	21.4341	54.1492	12.4092	24.8184	12.9733	9.02487	15.2295	10.717	9.58892	5.64054	11.8451	9.58892	11.2811	6.76865	15.7935	24.2543	6.2046	9.02487	25.3824	19.1778	7.33271	9.02487	13.5373	6.76865	12.9733	13.5373	23.6903	17.4857	12.4092	9.02487	14.1014	4.51244	9.58892	12.4092	67.6865	14.1014	11.2811	10.717	10.717	25.3824	12.9733	6.2046	29.3308	25.9465	27.6387	17.4857	25.9465	9.02487	20.306	5.07649	10.153	15.2295	8.46082	49.0727	16.9216	12.4092	11.2811	29.3308	15.2295	19.1778	7.33271	25.3824	6.76865	13.5373	7.89676	6.2046	9.58892	8.46082	9.02487	12.4092	8.46082	14.6654	24.2543	6.2046	18.6138	9.58892	11.2811	14.6654	13.5373	16.9216	7.89676	9.58892	3.94838	25.9465	9.58892	9.02487	12.9733	12.9733	21.9981	11.2811	7.33271	14.1014	10.717	7.33271	9.02487	7.89676	9.02487	10.153	10.717	8.46082	58.0976	10.717	10.717	15.2295	29.8949	9.58892	15.7935	9.02487	46.8165	12.9733	5.07649	11.2811	14.1014	6.76865	6.2046	12.9733	6.2046	12.4092	6.76865	22.5622	10.153	5.07649	6.76865	10.717	14.1014	9.58892	7.33271	10.717	8.46082	8.46082	28.7668	10.153	11.2811	7.89676	31.587	17.4857	13.5373	9.02487	32.7152	8.46082	15.7935	13.5373	11.2811	49.6368	7.33271	14.1014	29.3308	19.7419	11.2811	74.4552	9.02487	7.33271	5.07649	7.89676	10.153	11.2811	18.6138	6.2046	11.8451	6.76865	6.2046	9.58892	9.58892	8.46082	6.76865	7.89676	11.8451	15.7935	35.5354	41.176	5.07649	25.3824	4.51244	14.1014	6.2046	10.717	8.46082	14.1014	10.153	11.8451	15.2295	43.4322	4.51244	30.4589	5.07649	16.9216	6.76865	21.4341	9.02487	8.46082	18.0497	37.2276	8.46082	39.4838	10.717	7.89676	6.76865	11.2811	15.2295	10.153	14.6654	11.2811	34.4073	6.2046	3.38433	13.5373	11.2811	5.07649	8.46082	6.2046	11.2811	15.7935	11.2811	13.5373	20.87	10.153	13.5373	5.07649	7.33271	10.153	8.46082	10.153	12.9733	3.94838	10.153	6.76865	9.58892	6.2046	10.153	7.33271	20.306	4.51244	7.33271	25.3824	8.46082	11.2811	4.51244	10.153	14.6654	21.4341	7.33271	10.153	15.2295	5.07649	6.76865	15.7935	5.07649	10.153	12.4092	7.89676	18.0497	16.3576	16.3576	11.8451	7.33271	29.8949	11.2811	25.3824	12.4092	14.1014	11.2811	9.58892	49.6368	7.89676	6.2046	2.82027	13.5373	24.2543	11.2811	12.9733	5.07649	5.07649	41.74	6.2046	28.7668	2.25622	5.07649	128.04	40.6119	43.4322	15.2295	6.76865	14.1014	3.38433	9.58892	5.07649	6.76865	19.1778	18.6138	16.3576	8.46082	7.33271	9.58892	47.9446	9.02487	28.7668	8.46082	24.8184	10.153	13.5373	7.33271	6.2046	15.7935	5.07649	18.0497	3.94838	10.717	23.6903	50.2008	14.1014	35.5354	19.1778	25.9465	5.64054	10.717	22.5622	5.64054	8.46082	11.8451	6.2046	5.64054	14.6654	8.46082	5.64054	26.5106	8.46082	24.2543	8.46082	12.4092	7.33271	14.6654	11.8451	25.9465	14.6654	11.2811	22.5622	14.6654	10.153	28.2027	9.58892	16.9216	10.717	8.46082	10.717	10.153	14.1014	7.89676	31.023	6.2046	54.7133	5.64054	5.64054	7.89676	7.33271	10.153	12.9733	14.1014	9.02487	12.9733	7.33271	9.58892	12.4092	7.89676	11.2811	15.7935	6.2046	5.07649	11.2811	21.4341	11.2811	9.58892	18.0497	7.89676	4.51244	8.46082	9.58892	24.8184	10.717	9.58892	12.4092	20.306	16.9216	3.38433	6.76865	4.51244	11.8451	6.76865	5.64054	5.64054	10.717	10.717	15.7935	12.4092	45.6884	6.2046	6.76865	6.76865	11.8451	7.89676	7.33271	6.76865	3.94838	10.717	42.8681	5.07649	10.153	11.8451	8.46082	5.64054	8.46082	8.46082	44.5603	18.6138	7.89676	3.38433	5.64054	6.76865	10.153	5.07649	8.46082	11.8451	6.2046	6.76865	20.306	29.8949	9.02487	11.8451	14.6654	9.58892	13.5373	8.46082	8.46082	7.33271	7.89676	10.717	15.7935	20.87	6.76865	9.58892	11.2811	9.02487	20.306	16.3576	7.89676	16.9216	6.76865	7.33271	14.1014	12.4092	9.58892	15.2295	7.89676	9.58892	16.9216	6.76865	18.6138	11.8451	5.64054	11.2811	12.4092	73.3271	26.5106	10.153	7.33271	5.64054	9.02487	14.6654	23.1262	11.8451	6.76865	7.33271	21.9981	14.1014	18.0497	10.153	9.58892	38.9198	14.1014	4.51244	6.76865	6.2046	23.6903	8.46082	9.02487	17.4857	11.8451	6.76865	26.5106	12.4092	22.5622	10.717	10.153	10.717	7.89676	20.306	16.3576	11.8451	12.9733	10.153	11.8451	3.94838	21.4341	23.6903	16.3576	9.02487	18.0497	6.2046	11.2811	38.9198	6.2046	15.2295	49.6368	8.46082	11.2811	13.5373	5.64054	11.2811	20.87	7.89676	6.2046	40.6119	8.46082	19.1778	6.76865	9.02487	10.153	17.4857	10.153	37.7916	13.5373	8.46082	18.0497	15.2295	5.64054	10.717	9.58892	10.717	17.4857	43.4322	16.9216	9.58892	6.76865	6.2046	19.7419	14.1014	5.07649	6.2046	10.717	3.94838	7.89676	8.46082	7.33271	8.46082	12.9733	12.4092	9.02487	16.3576	14.6654	6.2046	12.4092	19.1778	18.0497	10.153	6.76865	8.46082	5.64054	15.2295	6.76865	9.58892	9.58892	10.153	7.33271	14.1014	10.153	11.2811	6.76865	11.8451	58.0976	19.1778	12.9733	10.717	6.76865	7.33271	9.02487	23.6903	7.89676	7.33271	23.6903	12.9733	11.8451	7.33271	6.76865	4.51244	5.07649	12.4092	5.64054	36.6635	8.46082	15.7935	9.58892	7.33271	7.33271	10.153	14.1014	19.1778	8.46082	10.717	5.64054	21.4341	8.46082	7.89676	3.38433	5.64054	13.5373	10.717	7.33271	9.58892	5.07649	37.2276	7.89676	13.5373	32.1511	12.4092	7.89676	7.33271	17.4857	23.1262	9.58892	9.02487	1646.47	36.6635	14.1014	15.7935	14.1014	9.58892	6.76865	10.717	6.76865	5.07649	10.153	8.46082	18.0497	39.4838	11.8451	25.3824	11.8451	9.02487	12.9733	15.2295	9.02487	19.1778	7.89676	20.306	12.4092	16.9216	11.2811	40.6119	33.2792	8.46082	19.1778	7.33271	7.89676	10.717	11.2811	9.58892	5.07649	13.5373	9.02487	6.2046	18.0497	5.64054	11.2811	7.33271	8.46082	6.2046	15.2295	18.6138	10.717	10.717	7.33271	7.33271	2.25622	7.33271	9.58892	10.153	9.02487	12.4092	14.6654	9.58892	10.153	10.153	7.89676	7.33271	8.46082	9.58892	23.1262	12.4092	17.4857	18.0497	46.2525	24.8184	41.74	7.89676	16.3576	11.8451	7.89676	5.64054	8.46082	25.3824	5.64054	9.58892	15.2295	7.89676	18.0497	4.51244	6.2046	9.58892	9.58892	7.33271	8.46082	6.2046	7.89676	16.9216	15.7935	34.4073	13.5373	25.9465	15.2295	82.3519	11.2811	11.8451	7.33271	10.717	16.3576	10.717	118.451	20.306	13.5373	12.9733	8.46082	9.58892	9.02487	20.306	10.717	12.4092	4.51244	9.58892	5.64054	21.9981	12.4092	19.7419	10.717	13.5373	20.306	15.7935	11.2811	9.58892	12.4092	8.46082	5.64054	9.58892	10.153	16.9216	11.2811	5.07649	10.717	7.89676	6.76865	12.9733	13.5373	16.3576	6.76865	21.9981	7.33271	23.6903	15.2295	18.0497	23.6903	12.9733	13.5373	9.58892	56.4054	10.717	9.58892	8.46082	8.46082	10.717	20.87	27.6387	12.9733	15.2295	12.9733	16.3576	23.1262	8.46082	71.0709	16.9216	21.4341	9.02487	14.1014	10.717	18.6138	19.7419	11.2811	12.4092	58.0976	14.1014	22.5622	6.76865	6.76865	25.3824	10.153	31.587	11.2811	9.58892	6.76865	5.64054	31.587	9.58892	16.9216	12.9733	11.2811	24.2543	12.9733	12.9733	17.4857	10.153	18.6138	14.1014	26.5106	11.8451	7.89676	8.46082	26.5106	11.2811	14.6654	12.4092	20.306	9.58892	11.2811	6.76865	12.4092	14.1014	15.2295	16.3576	34.4073	16.9216	20.87	3.38433	16.9216	11.2811	8.46082	10.153	11.2811	47.3806	7.33271	9.58892	8.46082	7.89676	6.2046	23.1262	14.6654	18.0497	25.3824	9.58892	11.2811	31.587	42.3041	8.46082	15.7935	7.89676	6.76865	3.94838	13.5373	134.809	18.0497	22.5622	24.2543	7.89676	15.7935	22.5622	27.6387	9.58892	7.33271	9.02487	5.07649	22.5622	9.58892	11.8451	9.02487	14.1014	14.6654	17.4857	11.2811	19.1778	35.5354	13.5373	15.7935	15.7935	10.717	7.89676	11.8451	12.9733	6.76865	6.76865	16.3576	5.07649	10.153	11.2811	7.89676	14.1014	11.8451	11.2811	7.33271	11.8451	20.306	11.2811	9.02487	10.717	41.74	19.7419	7.89676	10.153	9.58892	11.8451	15.2295	15.2295	9.02487	7.33271	8.46082	8.46082	7.89676	7.89676	10.717	10.717	8.46082	12.9733	13.5373	23.1262	10.717	7.33271	19.1778	59.7898	6.76865	14.6654	5.07649	44.5603	14.1014	9.02487	4.51244	6.76865	10.717	7.89676	12.4092	5.64054	9.02487	12.4092	6.76865	11.2811	15.7935	9.58892	8.46082	17.4857	27.0746	9.58892	47.9446	24.2543	9.58892	7.33271	6.76865	20.87	4.51244	24.8184	9.02487	9.02487	21.4341	9.02487	11.8451	20.87	7.33271	7.89676	11.8451	32.1511	30.4589	7.89676	9.02487	6.76865	18.0497	6.76865	6.76865	4.51244	6.76865	5.64054	11.8451	9.02487	6.76865	15.2295	7.89676	8.46082	21.9981	9.02487	13.5373	14.1014	6.2046	13.5373	5.64054	10.153	10.717	11.2811	6.76865	35.5354	12.4092	11.8451	16.9216	12.4092	10.717	10.153	6.2046	11.2811	7.89676	4.51244	10.717	23.6903	9.02487	6.76865	10.717	5.64054	9.02487	12.9733	17.4857	6.76865	21.4341	6.76865	11.8451	41.74	13.5373	7.89676	8.46082	6.76865	13.5373	7.89676	10.153	6.2046	3.94838	6.2046	14.6654	9.02487	8.46082	7.89676	13.5373	18.6138	8.46082	7.89676	7.33271	17.4857	11.8451	21.9981	18.6138	7.89676	16.9216	10.153	46.2525	9.58892	10.153	4.51244	5.07649	7.33271	6.76865	15.2295	14.1014	6.76865	4.51244	16.9216	13.5373	11.2811	8.46082	10.153	12.4092	48.5087	11.2811	4.7315	16.3576	8.46082	11.8451	9.58892	10.153	11.2811	13.5373	15.7935	13.5373	12.4092	13.5373	14.1014	8.46082	11.8451	12.4092	21.4341	12.9733	121.272	14.1014	49.6368	11.8451	10.717	12.9733	9.02487	12.4092	19.7419	15.7935	15.2295	18.6138	11.8451	4.51244	26.5106	10.717	5.64054	13.5373	6.76865	9.58892	7.33271	18.6138	7.33271	6.76865	17.4857	8.46082	11.8451	18.6138	11.2811	10.153	7.33271	24.8184	7.89676	11.8451	35.5354	7.89676	16.9216	14.6654	11.2811	9.58892	14.6654	10.717	10.717	18.0497	7.89676	9.02487	81.2238	6.76865	8.46082	6.76865	7.33271	14.1014	8.46082	12.4092	13.5373	10.717	16.9216	3.94838	19.7419	19.1778	6.76865	13.5373	15.7935	11.8451	21.9981	46.2525	24.8184	5.64054	8.46082	10.153	7.89676	22.5622	10.717	12.4092	10.153	21.9981	9.02487	11.8451	5.64054	19.7419	33.8433	12.4092	7.89676	15.2295	5.64054	10.717	9.58892	12.9733	9.58892	10.153	11.2811	15.2295	10.153	5.07649	4.51244	6.2046	10.717	16.9216	9.58892	10.717	122.964	94.7611	19.1778	16.9216	19.7419	39.4838	11.8451	7.33271	54.1492	16.3576	12.4092	4.51244	12.4092	51.329	21.9981	18.6138	13.5373	10.717	15.2295	25.3824	9.02487	84.0441	12.9733	11.2811	38.9198	9.02487	19.1778	20.87	5.07649	13.5373	7.33271	11.8451	13.5373	11.2811	18.6138	14.6654	19.1778	17.4857	20.306	15.2295	20.87	9.58892	7.33271	14.1014	6.76865	7.89676	12.9733	21.9981	10.153	10.717	23.1262	21.9981	13.5373	15.2295	18.6138	80.6598	14.6654	18.6138	15.2295	37.2276	14.1014	12.4092	3.94838	25.3824	11.2811	10.153	12.9733	17.4857	11.2811	10.717	9.02487	11.8451	12.4092	16.9216	7.89676	5.64054	28.2027	15.7935	14.6654	12.9733	9.02487	5.07649	20.306	16.3576	14.6654	10.717	11.2811	7.33271	9.58892	16.3576	7.33271	11.8451	31.023	13.5373	10.153	23.1262	7.33271	12.4092	7.89676	7.89676	5.07649	21.9981	11.2811	10.153	21.9981	8.46082	16.3576	18.0497	6.2046	28.7668	13.5373	17.4857	9.02487	6.76865	7.33271	21.9981	5.07649	10.153	32.1511	16.3576	11.8451	16.3576	15.7935	11.8451	9.02487	16.3576	28.7668	32.7152	851.722	438.834	461.961	10.153	13.5373	13.5373	13.5373	14.1014	13.5373	11.8451	15.2295	18.0497	11.2811	9.58892	11.2811	31.587	18.6138	10.153	27.0746	25.3824	9.58892	12.9733	111.119	10.717	6.2046	10.717	16.9216	6.76865	9.02487	21.9981	26.5106	5.64054	6.2046	13.5373	14.1014	7.89676	21.9981	7.89676	5.07649	7.89676	12.9733	9.02487	3.94838	11.8451	9.02487	27.6387	984.839	16.3576	11.2811	6.76865	10.717	14.6654	30.4589	12.4092	9.58892	23.1262	29.3308	24.2543	6.2046	14.6654	13.5373	20.306	10.717	15.2295	14.6654	36.6635	48.5087	10.717	25.9465	9.02487	23.1262	11.8451	6.2046	12.4092	23.1262	19.1778	24.8184	13.5373	25.3824	23.1262	15.7935	6.76865	20.306	28.7668	9.02487	10.153	12.4092	10.153	6.76865	10.717	3.38433	25.3824	22.5622	10.153	9.58892	7.33271	9.02487	16.3576	6.76865	33.2792	22.5622	8.46082	11.2811	10.717	9.02487	6.76865	18.0497	35.5354	6.2046	9.02487	15.2295	6.76865	16.3576	15.7935	6.76865	41.74	5.64054	10.717	45.1244	23.1262	5.07649	20.306	11.8451	21.9981	8.46082	11.8451	13.5373	6.76865	7.33271	96.4533	14.1014	14.6654	14.1014	23.6903	12.4092	5.64054	7.33271	52.4571	20.87	7.89676	121.836	9.58892	6.2046	23.6903	50.7649	9.58892	19.7419	14.6654	11.2811	23.1262	6.2046	7.89676	12.4092	11.2811	12.4092	11.2811	10.717	21.9981	5.07649	6.2046	25.3824	9.58892	9.58892	18.0497	15.2295	9.58892	26.5106	18.6138	7.33271	17.4857	62.046	7.33271	38.9198	13.5373	16.3576	55.8414	35.5354	11.8451	7.89676	163.576	13.5373	2.25622	12.9733	37.2276	19.1778	3.94838	10.717	23.6903	26.5106	24.2543	9.58892	11.8451	4.51244	41.176	5.64054	9.58892	8.46082	15.2295	14.6654	159.063	70.5068	6.76865	16.3576	8.46082	10.153	14.1014	6.2046	6.2046	11.2811	4.51244	25.3824	27.0746	6.2046	4.51244	7.89676	10.153	10.717	24.8184	11.2811	14.1014	9.02487	9.02487	4.51244	8.46082	6.76865	7.33271	10.153	11.2811	11.8451	7.89676	7.89676	14.6654	7.33271	12.9733	49.0727	34.9714	18.0497	6.76865	14.6654	20.87	17.4857	6.2046	9.02487	10.153	9.58892	8.46082	6.76865	11.8451	8.46082	11.2811	13.5373	6.76865	13.5373	7.89676	16.9216	19.7419	8.46082	9.58892	16.9216	79.5317	10.153	10.717	11.2811	12.9733	10.153	17.4857	7.89676	6.76865	12.4092	14.6654	36.0995	21.4341	50.7649	11.2811	10.717	11.2811	16.9216	18.6138	12.4092	21.9981	15.2295	11.2811	18.0497	3.94838	1395.47	21.4341	7.89676	11.2811	9.02487	6.76865	5.07649	8.46082	12.4092	8.46082	16.3576	6.2046	14.6654	10.153	23.6903	9.02487	15.2295	15.2295	6.2046	5.64054	12.9733	14.6654	9.02487	9.02487	12.9733	2.25622	26.5106	6.2046	5.64054	13.5373	14.1014	17.4857	28.7668	13.5373	10.153	4.51244	17.4857	15.7935	19.7419	5.07649	117.323	20.87	23.6903	11.2811	6.76865	7.89676	19.1778	27.0746	11.2811	11.2811	9.02487	7.33271	14.1014	10.717	54.7133	22.5622	12.4092	7.33271	14.1014	21.9981	13.5373	20.306	13.5373	9.02487	21.9981	25.3824	8.46082	4.51244	23.6903	7.33271	10.153	7.89676	14.6654	9.02487	6.2046	8.46082	6.76865	23.6903	8.46082	22.5622	10.717	5.64054	9.58892	8.46082	73.3271	12.4092	4.51244	9.02487	15.7935	6.76865	7.33271	7.33271	120.708	19.1778	46.2525	26.5106	9.02487	6.2046	14.6654	11.2811	14.1014	8.46082	9.58892	6.2046	29.8949	14.6654	10.717	13.5373	14.1014	25.3824	10.153	18.0497	7.89676	13.5373	27.0746	12.4092	20.87	267.926	7.33271	18.6138	11.2811	12.4092	4.51244	10.153	16.9216	20.87	22.5622	7.33271	7.89676	4.51244	29.8949	8.46082	21.9981	17.4857	14.6654	10.153	9.02487	10.153	88.5565	10.717	14.6654	9.02487	427.553	29.3308	12.9733	7.89676	15.2295	22.5622	21.9981	8.46082	7.89676	20.87	6.2046	10.717	20.306	11.8451	10.717	32.1511	12.4092	12.4092	21.4341	10.153	50.2008	48.5087	19.7419	9.02487	14.6654	27.0746	14.6654	7.89676	6.76865	11.8451	6.76865	10.153	24.8184	21.4341	8.46082	23.1262	25.3824	12.9733	4.51244	12.4092	8.46082	27.0746	8.46082	7.89676	24.8184	9.02487	22.5622	15.2295	6.76865	7.89676	23.6903	19.1778	14.1014	7.89676	6.2046	7.33271	10.153	7.33271	10.717	5.64054	13.5373	6.76865	20.87	8.46082	10.153	3.38433	11.8451	7.33271	18.6138	14.6654	10.153	14.6654	9.02487	12.4092	6.76865	7.33271	9.58892	14.6654	17.4857	7.89676	9.58892	14.6654	11.2811	9.58892	11.8451	51.329	5.07649	12.9733	6.76865	12.4092	12.9733	6.2046	12.4092	5.64054	335.048	6.76865	5.07649	17.4857	16.3576	40.6119	17.4857	10.717	11.8451	11.8451	5.64054	10.153	7.33271	23.1262	21.4341	7.89676	10.717	6.2046	6.76865	10.717	19.1778	18.0497	13.5373	12.9733	8.46082	13.5373	11.8451	13.5373	16.9216	27.0746	7.89676	17.4857	10.717	7.33271	7.33271	9.02487	11.2811	9.02487	15.2295	9.58892	24.2543	8.46082	9.02487	9.02487	7.89676	42.3041	6.2046	17.4857	6.2046	14.1014	11.8451	8.46082	11.2811	6.2046	10.153	11.8451	6.2046	11.8451	11.8451	16.9216	8.46082	4.51244	7.89676	60.3538	9.58892	12.4092	12.4092	18.6138	38.3557	9.02487	11.8451	14.1014	14.6654	9.58892	79.5317	73.8911	104.35	37.2276	8.46082	44.5603	22.5622	27.0746	20.306	15.7935	15.7935	34.9714	108.298	25.3824	29.3308	8.46082	73.3271	10.717	20.87	45.6884	10.153	33.8433	26.5106	21.9981	16.9216	19.1778	17.4857	32.7152	19.7419	8.46082	50.7649	10.153	16.9216	26.5106	20.306	98.1455	19.7419	9.58892	10.717	23.1262	53.0211	19.1778	25.9465	41.74	65.4303	25.3824	28.7668	7.33271	33.8433	27.6387	13.5373	6.76865	38.3557	186.702	24.2543	120.144	49.0727	32.1511	30.4589	27.6387	32.7152	6.2046	70.5068	14.1014	6.2046	7.89676	27.6387	13.5373	6.2046	20.306	11.8451	10.717	13.5373	15.2295	5.64054	11.2811	15.2295	7.33271	1289.99	31.023	14.1014	196.855	110.555	15.7935	8.46082	3.94838	23.6903	28.2027	35.5354	97.0174	26.5106	8.46082	7.89676	9.02487	13.5373	5.07649	10.717	7.33271	11.8451	13.5373	14.6654	12.9733	18.6138	24.8184	10.153	22.5622	11.2811	10.153	14.1014	11.8451	38.9198	15.7935	24.8184	5.64054	42.8681	13.5373	16.3576	6.76865	6.2046	10.717	12.9733	5.64054	42.8681	4.51244	14.1014	11.8451	19.1778	14.6654	7.33271	12.9733	40.0479	22.5622	9.58892	11.8451	10.153	8.46082	61.4819	10.153	20.87	18.6138	111.683	14.1014	28.7668	9.02487	10.717	7.33271	9.02487	11.2811	23.6903	9.02487	60.9179	18.0497	9.02487	8.46082	10.717	15.7935	9.02487	8.46082	12.9733	7.89676	15.7935	7.89676	4.51244	8.46082	6.2046	2.25622	12.9733	5.07649	10.153	8.46082	15.7935	14.6654	10.717	14.6654	3.94838	10.153	9.02487	15.2295	5.07649	15.2295	14.1014	8.46082	5.64054	7.89676	4.51244	6.2046	16.3576	14.1014	11.8451	34.4073	9.02487	10.717	16.3576	8.46082	25.3824	7.33271	24.8184	12.9733	10.717	6.2046	13.5373	14.1014	8.46082	11.8451	11.8451	14.1014	16.3576	5.07649	31.023	5.07649	8.46082	17.4857	49.0727	5.07649	5.07649	8.46082	1.69216	12.9733	10.153	107.734	20.87	23.1262	7.89676	6.2046	14.1014	20.306	34.4073	11.2811	5.64054	10.153	6.76865	9.02487	18.0497	7.33271	9.02487	36.0995	7.33271	7.33271	10.153	15.7935	68.8146	9.58892	14.6654	7.33271	12.4092	9.58892	18.0497	11.2811	24.8184	24.2543	8.46082	28.2027	7.89676	14.1014	21.9981	10.153	31.587	9.58892	7.89676	9.58892	128.604	29.3308	8.46082	57.5335	9.58892	13.5373	40.0479	7.89676	10.717	9.58892	10.153	9.02487	12.9733	3.94838	5.07649	3.94838	10.717	14.1014	14.1014	15.2295	13.5373	21.9981	15.2295	10.717	16.3576	16.3576	6.2046	10.153	14.1014	19.1778	19.7419	10.153	10.717	19.7419	10.153	13.5373	7.33271	10.153	9.02487	9.02487	14.1014	9.58892	10.717	21.9981	6.76865	12.4092	17.4857	15.2295	12.9733	6.76865	12.9733	10.717	38.9198	9.58892	7.33271	28.7668	5.64054	7.89676	7.89676	13.5373	38.9198	12.4092	9.02487	10.717	5.64054	24.2543	8.46082	6.76865	5.64054	14.1014	9.58892	14.1014	9.58892	29.8949	25.9465	8.46082	6.2046	20.87	12.9733	20.306	10.153	18.0497	15.2295	9.58892	22.5622	2.82027	24.2543	15.2295	9.58892	10.153	16.3576	42.3041	7.33271	3.94838	7.33271	13.5373	20.306	14.6654	9.02487	105.478	156.243	183.882	155.115	10.153	12.4092	5.64054	3.38433	77.8395	12.4092	7.33271	12.4092	10.717	10.153	12.4092	17.4857	19.7419	6.2046	14.1014	12.9733	17.4857	10.153	25.3824	9.58892	4.51244	19.7419	7.33271	8.46082	38.3557	8.46082	10.153	7.33271	5.64054	6.2046	11.2811	9.02487	10.153	14.1014	5.07649	9.58892	10.717	14.1014	9.58892	11.2811	8.46082	19.7419	3.38433	10.153	19.1778	12.9733	10.153	7.89676	12.4092	7.33271	11.2811	6.76865	10.153	6.2046	8.46082	8.46082	17.4857	7.89676	9.02487	21.4341	21.4341	11.2811	16.9216	7.89676	25.3824	7.89676	19.7419	17.4857	5.64054	72.763	6.76865	33.8433	11.2811	12.9733	12.4092	10.153	6.76865	15.2295	7.33271	28.7668	7.89676	16.9216	12.4092	6.2046	19.1778	15.7935	21.9981	4.51244	6.2046	5.64054	40.0479	12.4092	14.6654	23.1262	6.76865	23.1262	10.717	9.58892	9.58892	11.8451	25.3824	10.717	15.7935	9.02487	13.5373	18.0497	16.9216	10.717	50.2008	14.1014	3.38433	8.46082	13.5373	14.6654	11.8451	10.153	9.02487	11.2811	5.64054	87.4284	10.153	15.2295	5.07649	15.7935	10.153	9.02487	16.3576	17.4857	27.0746	41.74	9.02487	14.1014	5.07649	11.8451	53.5852	24.8184	24.2543	18.6138	9.02487	4.51244	14.6654	59.7898	18.6138	16.3576	12.4092	10.153	13.5373	6.2046	18.0497	14.6654	18.6138	10.153	8.46082	33.8433	10.717	8.46082	9.58892	11.2811	24.2543	16.3576	27.6387	41.176	24.8184	12.9733	12.4092	14.6654	11.2811	15.7935	20.306	15.2295	11.8451	15.7935	7.33271	14.6654	15.2295	8.46082	14.6654	21.9981	6.76865	21.4341	45.1244	8.46082	2.25622	10.717	24.2543	5.64054	27.0746	9.02487	153.987	10.717	9.02487	9.02487	8.46082	5.07649	12.4092	27.6387	19.1778	10.717	18.0497	11.2811	98.7095	39.4838	11.2811	9.58892	29.3308	7.89676	9.02487	9.02487	28.7668	15.7935	7.33271	37.2276	14.6654	13.5373	5.64054	9.58892	12.4092	10.153	20.306	8.46082	16.9216	28.7668	7.33271	6.2046	14.1014	30.4589	33.2792	5.64054	15.2295	21.4341	16.3576	25.9465	12.9733	10.153	15.2295	25.3824	12.4092	5.64054	7.89676	217.161	377.916	81.7879	302.333	15.7935	310.794	244.236	462.525	13.5373	6.2046	207.008	209.828	27.6387	5.64054	238.595	358.175	10.717	24.2543	20.306	11.8451	6.2046	14.1014	27.6387	5.64054	6.2046	8.46082	10.717	8.46082	9.02487	7.89676	7.89676	25.9465	18.0497	5.07649	6.2046	17.4857	14.1014	12.4092	18.0497	7.33271	12.4092	18.0497	15.7935	6.76865	7.33271	8.46082	30.4589	7.89676	15.2295	6.76865	10.717	21.4341	34.4073	8.46082	23.6903	16.9216	9.58892	20.87	7.89676	12.4092	12.9733	17.4857	12.9733	13.5373	22.5622	75.5833	10.153	6.76865	33.2792	22.5622	41.74	10.717	15.2295	11.2811	14.6654	24.8184	9.58892	12.9733	10.153	6.2046	11.8451	8.46082	5.07649	14.6654	14.6654	12.9733	14.1014	17.4857	47.3806	7.89676	6.76865	7.89676	3.38433	9.02487	11.2811	21.4341	16.9216	9.02487	15.2295	23.1262	12.9733	2.82027	12.9733	13.5373	9.58892	10.153	53.5852	11.8451	12.4092	10.717	14.6654	7.33271	18.6138	6.76865	9.02487	7.89676	12.9733	13.5373	15.2295	16.3576	6.76865	17.4857	11.8451	11.8451	23.6903	6.76865	10.153	6.76865	6.2046	15.7935	4.51244	28.2027	19.1778	63.7381	16.3576	11.2811	32.1511	8.46082	17.4857	3.38433	24.8184	10.717	10.153	7.33271	12.4092	8.46082	12.9733	8.46082	19.1778	75.0192	7.33271	33.2792	12.9733	9.02487	8.46082	23.6903	9.58892	15.2295	13.5373	8.46082	33.2792	39.4838	38.3557	20.306	10.717	34.9714	12.9733	10.153	19.1778	29.3308	28.7668	71.0709	30.4589	19.1778	9.58892	6.76865	7.33271	12.4092	27.0746	15.7935	18.6138	20.306	37.7916	19.1778	14.1014	10.717	34.9714	10.153	14.1014	32.7152	33.2792	10.717	8.46082	12.9733	10.153	19.1778	9.58892	78.9676	14.1014	13.5373	6.76865	29.3308	10.153	11.2811	16.3576	9.02487	6.76865	20.306	6.76865	5.07649	4.51244	12.4092	27.6387	10.717	9.02487	9.02487	18.0497	11.2811	9.58892	10.153	113.939	6.2046	11.2811	15.2295	19.7419	23.6903	18.6138	10.153	7.89676	16.3576	5.07649	14.6654	15.7935	7.33271	19.1778	12.4092	9.02487	5.64054	6.76865	6.2046	12.4092	6.76865	6.2046	14.6654	4.51244	6.76865	7.89676	57.5335	25.3824	11.8451	33.8433	10.717	5.07649	17.4857	15.7935	10.153	26.5106	27.6387	15.2295	20.306	14.6654	8.46082	16.3576	9.58892	6.76865	9.58892	11.2811	9.02487	10.717	6.76865	14.1014	19.1778	6.2046	12.4092	18.0497	9.58892	11.8451	8.46082	18.6138	9.02487	17.4857	20.306	18.6138	18.0497	4.51244	9.58892	8.46082	9.02487	150.038	52.4571	5.64054	32.1511	19.1778	27.6387	5.07649	8.46082	12.4092	14.1014	15.2295	14.1014	9.02487	15.2295	41.176	10.153	46.8165	63.1741	12.9733	10.717	46.2525	12.4092	5.64054	14.6654	6.76865	42.3041	29.3308	7.89676	7.33271	11.8451	7.89676	15.2295	10.153	10.717	12.9733	7.33271	9.58892	16.3576	18.6138	11.8451	8.46082	10.153	9.02487	6.2046	6.76865	5.64054	32.7152	23.6903	7.33271	14.6654	7.89676	6.76865	12.4092	9.58892	10.153	21.9981	14.6654	18.0497	15.2295	12.9733	21.9981	12.4092	9.02487	6.2046	117.323	15.7935	15.2295	6.76865	11.8451	26.5106	14.1014	16.9216	14.1014	7.89676	11.2811	5.07649	15.2295	118.451	10.153	18.0497	18.6138	7.89676	9.02487	14.6654	14.6654	15.7935	20.306	14.1014	5.64054	13.5373	9.02487	12.4092	9.58892	12.9733	7.33271	16.3576	12.4092	9.02487	5.64054	11.2811	9.02487	9.58892	11.2811	12.9733	7.89676	11.8451	7.89676	13.5373	50.7649	15.2295	7.33271	14.6654	4.51244	23.6903	16.9216	7.33271	8.46082	3.94838	18.6138	12.4092	18.0497	11.2811	7.33271	10.717	6.76865	6.76865	15.2295	21.4341	9.02487	9.58892	11.2811	11.8451	11.8451	58.6617	175.421	397.658	452.372	1023.76	787.984	951.56	1387.01	498.624	1137.13	7.33271	6.76865	5.07649	12.4092	11.8451	10.153	11.2811	31.587	14.6654	9.02487	80.0957	10.717	18.6138	4.51244	17.4857	9.02487	4.51244	24.8184	10.717	10.153	11.8451	9.58892	11.8451	12.9733	9.58892	5.07649	11.8451	54.7133	15.7935	5.07649	16.3576	4.51244	17.4857	34.4073	19.7419	10.153	6.76865	6.76865	49.6368	9.02487	10.717	7.33271	9.02487	7.33271	25.9465	81.2238	10.717	8.46082	31.587	23.1262	10.153	11.2811	7.89676	6.76865	7.33271	18.6138	16.3576	9.58892	11.8451	13.5373	2.82027	8.46082	53.5852	96.4533	58.0976	26.5106	18.6138	12.4092	20.306	11.2811	11.2811	7.33271	16.9216	19.1778	33.2792	4.51244	9.58892	20.87	12.4092	24.2543	23.6903	15.7935	23.6903	84.6082	256.081	92.5049	16.9216	11.2811	7.33271	14.1014	12.4092	7.33271	10.153	22.5622	10.717	14.1014	4.51244	7.33271	6.76865	12.4092	6.2046	7.33271	9.58892	12.4092	40.6119	19.7419	21.9981	7.89676	29.8949	10.153	10.717	15.7935	7.89676	24.8184	9.58892	10.717	43.4322	6.76865	10.153	17.4857	18.6138	9.58892	22.5622	43.4322	19.1778	10.153	7.33271	6.76865	7.33271	16.3576	16.3576	7.89676	4.51244	37.2276	12.4092	11.2811	6.76865	16.3576	13.5373	19.1778	23.6903	13.5373	10.717	12.4092	287.104	5.64054	10.153	9.02487	10.717	12.4092	4.51244	10.153	9.58892	15.2295	7.33271	18.6138	9.02487	65.4303	63.1741	31.023	81.2238	31.587	7.89676	23.1262	9.58892	33.2792	13.5373	16.9216	10.153	8.46082	24.2543	23.1262	13.5373	18.0497	9.58892	11.2811	10.717	9.02487	9.02487	12.4092	9.58892	13.5373	13.5373	6.2046	9.58892	38.3557	17.4857	7.33271	5.64054	6.76865	16.9216	10.717	7.33271	12.4092	7.89676	7.89676	12.9733	9.58892	14.1014	6.76865	15.2295	12.4092	5.64054	15.2295	15.2295	16.3576	8.46082	23.1262	7.33271	13.5373	9.58892	10.717	10.717	6.2046	11.2811	37.2276	12.9733	29.8949	10.153
LSP16102_B5_scan1 | 005 | Full ROI	TLS	299.513	5.07649	13.5373	10.153	11.8451	15.2295	16.9216	20.306	21.9981	6.76865	11.8451	6.76865	15.2295	10.153	8.46082	8.46082	3.38433	11.8451	25.3824	3.38433	11.8451	23.6903	27.0746	32.1511	15.2295	13.5373	20.306	8.46082	20.306	5.07649	25.3824	79.5317	11.8451	152.295	1.69216	10.153	3.38433	8.46082	11.8451	10.153	10.153	10.153	3.38433	20.306	10.153	13.5373	6.76865	16.9216	25.3824	11.8451	57.5335	101.53	13.5373	18.6138	11.8451	5.07649	6.76865	18.6138	86.3003	42.3041	10.153	5.07649	28.7668	30.4589	11.8451	16.9216	13.5373	11.8451	10.153	18.6138	10.153	25.3824	11.8451	32.1511	6.76865	13.5373	1.69216	18.6138	6.76865	23.6903	5.07649	11.8451	18.6138	8.46082	15.2295	13.5373	11.8451	13.5373	6.76865	11.8451	10.153	13.5373	50.7649	8.46082	15.2295	15.2295	1.69216	11.8451	5.07649	18.6138	5.07649	15.2295	8.46082	5.07649	8.46082	13.5373	21.9981	23.6903	43.9962	8.46082	6.76865	21.9981	33.8433	20.306	3.38433	5.07649	11.8451	16.9216	13.5373	11.8451	5.07649	6.76865	1.69216	11.8451	6.76865	18.6138	50.7649	27.0746	8.46082	15.2295	40.6119	18.6138	1.69216	3.38433	32.1511	15.2295	81.2238	10.153	8.46082	21.9981	5.07649	11.8451	10.153	10.153	10.153	8.46082	5.07649	20.306	121.836	13.5373	3.38433	13.5373	5.07649	13.5373	3.38433	11.8451	6.76865	20.306	6.76865	10.153	15.2295	65.9944	5.07649	8.46082	23.6903	8.46082	10.153	6.76865	11.8451	5.07649	11.8451	11.8451	18.6138	8.46082	6.76865	32.1511	16.9216	23.6903	6.76865	3.38433	55.8414	13.5373	15.2295	16.9216	71.0709	23.6903	8.46082	10.153	16.9216	1.69216	11.8451	10.153	10.153	11.8451	28.7668	6.76865	16.9216	6.76865	8.46082	11.8451	6.76865	13.5373	16.9216	15.2295	23.6903	3.38433	28.7668	10.153	5.07649	16.9216	8.46082	8.46082	13.5373	43.9962	6.76865	3.38433	11.8451	8.46082	6.76865	5.07649	23.6903	37.2276	37.2276	5.07649	15.2295	10.153	8.46082	6.76865	8.46082	37.2276	8.46082	5.07649	16.9216	5.07649	8.46082	8.46082	16.9216	6.76865	3.38433	18.6138	33.8433	15.2295	23.6903	13.5373	35.5354	20.306	11.8451	10.153	11.8451	8.46082	20.306	13.5373	13.5373	11.8451	16.9216	15.2295	35.5354	16.9216	16.9216	6.76865	3.38433	8.46082	20.306	10.153	15.2295	27.0746	15.2295	16.9216	1.69216	23.6903	5.07649	11.8451	3.38433	142.142	13.5373	10.153	5.07649	11.8451	8.46082	5.07649	18.6138	10.153	6.76865	13.5373	3.38433	23.6903	1.69216	10.153	20.306	10.153	6.76865	3.38433	59.2257	21.9981	3.38433	10.153	6.76865	99.8376	32.1511	13.5373	5.07649	13.5373	5.07649	10.153	1.69216	3.38433	5.07649	13.5373	3.38433	6.76865	11.8451	10.153	11.8451	15.2295	23.6903	8.46082	27.0746	11.8451	1.69216	10.153	10.153	20.306	15.2295	10.153	8.46082	11.8451	6.76865	8.46082	511.033	11.8451	6.76865	11.8451	5.07649	28.7668	69.3787	10.153	6.76865	10.153	30.4589	25.3824	8.46082	11.8451	33.8433	13.5373	13.5373	8.46082	67.6865	8.46082	142.142	5.07649	16.9216	10.153	10.153	18.6138	5.07649	5.07649	8.46082	11.8451	43.9962	1.69216	11.8451	10.153	45.6884	35.5354	8.46082	5.07649	10.153	37.2276	21.9981	6.76865	16.9216	13.5373	15.2295	10.153	13.5373	10.153	10.153	21.9981	15.2295	32.1511	106.606	11.8451	11.8451	10.153	99.8376	294.436	3.38433	18.6138	18.6138	8.46082	28.7668	5.07649	11.8451	11.8451	27.0746	11.8451	10.153	6.76865	8.46082	5.07649	15.2295	8.46082	6.76865	40.6119	1.69216	15.2295	16.9216	21.9981	21.9981	8.46082	35.5354	65.9944	23.6903	6.76865	16.9216	10.153	10.153	1.69216	23.6903	11.8451	6.76865	16.9216	16.9216	16.9216	6.76865	11.8451	8.46082	10.153	5.07649	10.153	6.76865	32.1511	38.9198	13.5373	8.46082	10.153	3.38433	8.46082	15.2295	8.46082	16.9216	18.6138	11.8451	3.38433	5.07649	13.5373	6.76865	5.07649	8.46082	15.2295	11.8451	13.5373	16.9216	5.07649	3.38433	43.9962	13.5373	6.76865	10.153	6.76865	8.46082	11.8451	30.4589	25.3824	6.76865	11.8451	6.76865	10.153	6.76865	11.8451	8.46082	6.76865	8.46082	20.306	25.3824	10.153	5.07649	8.46082	10.153	6.76865	8.46082	10.153	11.8451	15.2295	3.38433	35.5354	3.38433	5.07649	13.5373	8.46082	6.76865	8.46082	6.76865	11.8451	5.07649	13.5373	11.8451	18.6138	13.5373	10.153	20.306	6.76865	6.76865	11.8451	6.76865	5.07649	10.153	8.46082	3.38433	38.9198	13.5373	11.8451	23.6903	20.306	20.306	1.69216	20.306	13.5373	62.61	23.6903	13.5373	10.153	10.153	8.46082	1.69216	11.8451	6.76865	15.2295	18.6138	8.46082	5.07649	11.8451	6.76865	11.8451	6.76865	11.8451	50.7649	16.9216	3.38433	8.46082	10.153	42.3041	8.46082	11.8451	8.46082	15.2295	18.6138	3.38433	15.2295	18.6138	25.3824	13.5373	5.07649	6.76865	11.8451	25.3824	10.153	8.46082	28.7668	6.76865	8.46082	13.5373	6.76865	15.2295	42.3041	8.46082	3.38433	10.153	20.306	6.76865	18.6138	6.76865	11.8451	8.46082	204.752	291.052	245.364	390.89	324.895	255.517	155.679	404.427	487.343	394.274	272.438	189.522	453.5	351.97	350.278	512.725	231.826	756.397	221.673	695.479	724.246	294.436	60.9179	10.153	5.07649	1.69216	15.2295	10.153	143.834	10.153	18.6138	5.07649	11.8451	27.0746	6.76865	6.76865	23.6903	13.5373	10.153	3.38433	8.46082	8.46082	8.46082	10.153	11.8451	8.46082	10.153	5.07649	6.76865	23.6903	16.9216	10.153	13.5373	10.153	6.76865	13.5373	18.6138	11.8451	10.153	8.46082	10.153	13.5373	10.153	45.6884	15.2295	11.8451	13.5373	8.46082	67.6865	15.2295	37.2276	18.6138	18.6138	10.153	13.5373	71.0709	11.8451	5.07649	33.8433	10.153	3.38433	11.8451	10.153	8.46082	5.07649	10.153	5.07649	3.38433	5.07649	11.8451	42.3041	5.07649	5.07649	8.46082	8.46082	11.8451	8.46082	1.69216	6.76865	10.153	5.07649	3.38433	3.38433	5.07649	11.8451	10.153	11.8451	21.9981	8.46082	16.9216	280.899	27.0746	8.46082	27.0746	13.5373	15.2295	18.6138	27.0746	252.132	11.8451	8.46082	10.153	15.2295	11.8451	28.7668	32.1511	5.07649	8.46082	21.9981	16.9216	8.46082	20.306	37.2276	10.153	67.6865	13.5373	15.2295	16.9216	18.6138	13.5373	6.76865	8.46082	21.9981	18.6138	5.07649	13.5373	6.76865	1.69216	1.69216	6.76865	483.959	16.9216	1.69216	27.0746	11.8451	18.6138	6.76865	6.76865	10.153	3.38433	15.2295	10.153	3.38433	25.3824	16.9216	13.5373	10.153	8.46082	18.6138	11.8451	16.9216	8.46082	15.2295	5.07649	1.69216	23.6903	18.6138	18.6138	5.07649	10.153	27.0746	8.46082	439.962	6.76865	1.69216	10.153	1.69216	8.46082	18.6138	32.1511	5.07649	6.76865	3.38433	11.8451	11.8451	6.76865	5.07649	6.76865	5.07649	5.07649	8.46082	10.153	10.153	10.153	15.2295	21.9981	28.7668	6.76865	8.46082	23.6903	3.38433	10.153	8.46082	10.153	25.3824	15.2295	8.46082	5.07649	10.153	5.07649	6.76865	13.5373	11.8451	6.76865	5.07649	10.153	15.2295	6.76865	10.153	5.07649	10.153	6.76865	10.153	6.76865	16.9216	10.153	11.8451	6.76865	1.69216	11.8451	3.38433	10.153	8.46082	5.07649	6.76865	5.07649	11.8451	13.5373	6.76865	1.69216	15.2295	15.2295	8.46082	11.8451	11.8451	10.153	8.46082	10.153	13.5373	8.46082	10.153	10.153	8.46082	6.76865	5.07649	1.69216	3.38433	6.76865	10.153	6.76865	6.76865	3.38433	16.9216	8.46082	6.76865	10.153	8.46082	1.69216	8.46082	6.76865	6.76865	13.5373	5.07649	13.5373	3.38433	3.38433	5.07649	16.9216	11.8451	5.07649	11.8451	8.46082	6.76865	10.153	13.5373	8.46082	6.76865	11.8451	10.153	8.46082	414.58	5.07649	8.46082	10.153	3.38433	6.76865	8.46082	18.6138	11.8451	10.153	8.46082	6.76865	6.76865	5.07649	28.7668	8.46082	3.38433	11.8451	11.8451	8.46082	6.76865	6.76865	13.5373	3.38433	11.8451	1.69216	6.76865	5.07649	18.6138	5.07649	3.38433	10.153	5.07649	15.2295	3.38433	3.38433	10.153	10.153	6.76865	16.9216	25.3824	5.07649	5.07649	8.46082	6.76865	5.07649	5.07649	5.07649	11.8451	15.2295	21.9981	13.5373	3.38433	5.07649	8.46082	8.46082	13.5373	15.2295	16.9216	15.2295	6.76865	10.153	23.6903	8.46082	1.69216	5.07649	10.153	42.3041	35.5354	16.9216	11.8451	16.9216	11.8451	5.07649	10.153	8.46082	59.2257	11.8451	10.153	15.2295	15.2295	21.9981	13.5373	21.9981	8.46082	21.9981	6.76865	3.38433	54.1492	18.6138	5.07649	10.153	3.38433	10.153	5.07649	6.76865	5.07649	16.9216	11.8451	13.5373	8.46082	10.153	42.3041	23.6903	11.8451	6.76865	11.8451	8.46082	1.69216	84.6082	8.46082	15.2295	20.306	20.306	11.8451	23.6903	16.9216	13.5373	5.07649	13.5373	5.07649	23.6903	21.9981	18.6138	13.5373	20.306	15.2295	395.966	6.76865	18.6138	10.153	15.2295	15.2295	6.76865	35.5354	18.6138	10.153	11.8451	43.9962	25.3824	10.153	5.07649	13.5373	5.07649	5.07649	289.36	25.3824	1.69216	10.153	42.3041	1.69216	16.9216	8.46082	5.07649	6.76865	15.2295	18.6138	10.153	15.2295	11.8451	11.8451	18.6138	8.46082	18.6138	11.8451	6.76865	8.46082	13.5373	10.153	6.76865	13.5373	13.5373	38.9198	6.76865	16.9216	10.153	8.46082	10.153	5.07649	18.6138	8.46082	21.9981	5.07649	57.5335	37.2276	10.153	5.07649	5.07649	8.46082	18.6138	5.07649	6.76865	16.9216	20.306	5.07649	179.369	6.76865	35.5354	3.38433	11.8451	60.9179	11.8451	15.2295	47.3806	49.0727	5.07649	10.153	8.46082	11.8451	10.153	1.69216	10.153	11.8451	16.9216	8.46082	8.46082	28.7668	5.07649	8.46082	8.46082	8.46082	5.07649	13.5373	10.153	8.46082	11.8451	6.76865	16.9216	3.38433	10.153	5.07649	8.46082	27.0746	16.9216	20.306	23.6903	6.76865	6.76865	16.9216	8.46082	6.76865	25.3824	6.76865	21.9981	6.76865	8.46082	6.76865	18.6138	10.153	13.5373	13.5373	10.153	28.7668	6.76865	10.153	6.76865	13.5373	21.9981	5.07649	5.07649	21.9981	10.153	16.9216	5.07649	15.2295	23.6903	918.845	10.153	5.07649	6.76865	1.69216	16.9216	20.306	16.9216	11.8451	15.2295	25.3824	11.8451	11.8451	15.2295	10.153	10.153	8.46082	11.8451	6.76865	16.9216	5.07649	40.6119	13.5373	6.76865	5.07649	8.46082	16.9216	11.8451	10.153	5.07649	5.07649	5.07649	15.2295	6.76865	8.46082	23.6903	11.8451	20.306	13.5373	11.8451	40.6119	8.46082	25.3824	11.8451	13.5373	8.46082	1.69216	6.76865	11.8451	8.46082	38.9198	13.5373	6.76865	5.07649	16.9216	15.2295	10.153	6.76865	8.46082	13.5373	6.76865	8.46082	18.6138	11.8451	8.46082	15.2295	5.07649	1.69216	1.69216	20.306	385.813	15.2295	11.8451	11.8451	8.46082	6.76865	3.38433	16.9216	6.76865	5.07649	10.153	15.2295	8.46082	1.69216	18.6138	8.46082	6.76865	13.5373	21.9981	6.76865	5.07649	5.07649	23.6903	8.46082	1.69216	3.38433	6.76865	10.153	16.9216	21.9981	10.153	10.153	10.153	15.2295	37.2276	13.5373	3.38433	3.38433	6.76865	11.8451	5.07649	5.07649	6.76865	10.153	15.2295	16.9216	13.5373	8.46082	267.362	5.07649	1.69216	3.38433	11.8451	23.6903	3.38433	10.153	3.38433	13.5373	15.2295	5.07649	6.76865	8.46082	15.2295	21.9981	11.8451	8.46082	10.153	1.69216	10.153	5.07649	5.07649	10.153	15.2295	21.9981	8.46082	8.46082	8.46082	15.2295	8.46082	15.2295	8.46082	8.46082	8.46082	10.153	6.76865	11.8451	8.46082	25.3824	6.76865	164.14	15.2295	8.46082	16.9216	10.153	8.46082	21.9981	35.5354	3.38433	32.1511	8.46082	5.07649	23.6903	15.2295	8.46082	15.2295	13.5373	8.46082	1.69216	25.3824	10.153	1.69216	16.9216	54.1492	11.8451	21.9981	6.76865	10.153	11.8451	5.07649	8.46082	8.46082	6.76865	1.69216	5.07649	585.488	175.985	1.69216	16.9216	10.153	11.8451	42.3041	3.38433	32.1511	33.8433	18.6138	5.07649	13.5373	8.46082	8.46082	8.46082	8.46082	3.38433	8.46082	6.76865	6.76865	8.46082	20.306	3.38433	40.6119	50.7649	20.306	8.46082	13.5373	13.5373	8.46082	6.76865	15.2295	16.9216	13.5373	11.8451	16.9216	250.44	10.153	38.9198	38.9198	5.07649	15.2295	27.0746	42.3041	8.46082	27.0746	13.5373	10.153	11.8451	32.1511	15.2295	6.76865	285.976	25.3824	45.6884	656.559	461.961	27.0746	13.5373	28.7668	16.9216	13.5373	368.892	10.153	28.7668	6.76865	57.5335	21.9981	15.2295	5.07649	5.07649	10.153	10.153	11.8451	8.46082	1.69216	8.46082	11.8451	10.153	10.153	5.07649	8.46082	15.2295	10.153	11.8451	8.46082	5.07649	33.8433	11.8451	27.0746	13.5373	30.4589	25.3824	13.5373	517.802	28.7668	16.9216	45.6884	20.306	25.3824	5.07649	10.153	10.153	15.2295	8.46082	13.5373	25.3824	32.1511	18.6138	3.38433	11.8451	10.153	13.5373	10.153	11.8451	104.914	10.153	307.974	153.987	27.0746	8.46082	6.76865	13.5373	3.38433	5.07649	13.5373	11.8451	5.07649	15.2295	8.46082	15.2295	13.5373	37.2276	5.07649	3.38433	6.76865	8.46082	1.69216	6.76865	16.9216	3.38433	494.112	16.9216	11.8451	5.07649	3.38433	13.5373	6.76865	5.07649	756.397	10.153	16.9216	6.76865	11.8451	10.153	6.76865	11.8451	33.8433	16.9216	6.76865	20.306	5.07649	15.2295	18.6138	20.306	18.6138	8.46082	8.46082	8.46082	5.07649	33.8433	11.8451	6.76865	6.76865	21.9981	10.153	20.306	15.2295	6.76865	8.46082	16.9216	15.2295	5.07649	6.76865	6.76865	21.9981	5.07649	10.153	8.46082	993.3	21.9981	16.9216	23.6903	13.5373	30.4589	13.5373	10.153	10.153	10.153	10.153	21.9981	13.5373	16.9216	13.5373	13.5373	8.46082	32.1511	6.76865	3.38433	11.8451	11.8451	3.38433	13.5373	15.2295	5.07649	32.1511	11.8451	11.8451	11.8451	10.153	21.9981	6.76865	45.6884	10.153	11.8451	6.76865	16.9216	10.153	16.9216	6.76865	25.3824	11.8451	10.153	6.76865	30.4589	10.153	32.1511	11.8451	30.4589	10.153	8.46082	38.9198	11.8451	13.5373	1.69216	6.76865	5.07649	8.46082	8.46082	10.153	6.76865	16.9216	10.153	25.3824	67.6865	314.742	5.07649	8.46082	28.7668	8.46082	13.5373	10.153	18.6138	16.9216	13.5373	8.46082	23.6903	18.6138	11.8451	8.46082	6.76865	8.46082	16.9216	6.76865	8.46082	8.46082	6.76865	18.6138	11.8451	20.306	89.6846	10.153	130.297	6.76865	3.38433	5.07649	11.8451	3.38433	1.69216	3.38433	8.46082	6.76865	10.153	15.2295	13.5373	5.07649	47.3806	40.6119	33.8433	3.38433	8.46082	10.153	11.8451	6.76865	25.3824	32.1511	5.07649	15.2295	16.9216	10.153	10.153	6.76865	5.07649	13.5373	13.5373	8.46082	140.45	27.0746	11.8451	13.5373	8.46082	8.46082	16.9216	11.8451	20.306	6.76865	23.6903	28.7668	30.4589	13.5373	10.153	6.76865	8.46082	18.6138	6.76865	5.07649	15.2295	10.153	18.6138	18.6138	15.2295	27.0746	30.4589	15.2295	16.9216	6.76865	6.76865	5.07649	8.46082	11.8451	10.153	38.9198	1.69216	1.69216	16.9216	64.3022	8.46082	15.2295	8.46082	13.5373	13.5373	11.8451	6.76865	15.2295	11.8451	6.76865	13.5373	13.5373	47.3806	33.8433	69.3787	23.6903	5.07649	5.07649	5.07649	5.07649	13.5373	37.2276	13.5373	15.2295	13.5373	10.153	8.46082	6.76865	8.46082	15.2295	33.8433	13.5373	6.76865	5.07649	18.6138	8.46082	10.153	1.69216	3.38433	21.9981	10.153	27.0746	8.46082	5.07649	8.46082	21.9981	15.2295	8.46082	10.153	30.4589	8.46082	10.153	30.4589	27.0746	33.8433	21.9981	11.8451	5.07649	8.46082	11.8451	15.2295	16.9216	1.69216	10.153	18.6138	6.76865	11.8451	11.8451	11.8451	8.46082	6.76865	11.8451	18.6138	10.153	20.306	8.46082	25.3824	8.46082	13.5373	35.5354	6.76865	8.46082	10.153	5.07649	10.153	16.9216	15.2295	11.8451	20.306	23.6903	6.76865	5.07649	11.8451	10.153	20.306	11.8451	8.46082	1.69216	16.9216	15.2295	15.2295	6.76865	3.38433	72.763	40.6119	15.2295	6.76865	6.76865	6.76865	11.8451	6.76865	25.3824	5.07649	6.76865	10.153	8.46082	10.153	11.8451	27.0746	10.153	27.0746	6.76865	8.46082	42.3041	123.528	11.8451	8.46082	5.07649	15.2295	16.9216	33.8433	10.153	27.0746	8.46082	8.46082	15.2295	20.306	6.76865	8.46082	8.46082	32.1511	8.46082	13.5373	37.2276	1.69216	27.0746	8.46082	11.8451	3.38433	11.8451	10.153	18.6138	23.6903	21.9981	8.46082	21.9981	8.46082	11.8451	10.153	10.153	11.8451	10.153	15.2295	13.5373	10.153	11.8451	1.69216	25.3824	13.5373	3.38433	25.3824	15.2295	11.8451	20.306	5.07649	6.76865	16.9216	23.6903	6.76865	21.9981	108.298	11.8451	6.76865	15.2295	8.46082	37.2276	16.9216	28.7668	13.5373	55.8414	5.07649	11.8451	20.306	6.76865	13.5373	16.9216	1.69216	20.306	15.2295	30.4589	3.38433	13.5373	15.2295	32.1511	3.38433	10.153	25.3824	49.0727	11.8451	6.76865	25.3824	11.8451	6.76865	1.69216	30.4589	5.07649	8.46082	5.07649	25.3824	8.46082	18.6138	20.306	3.38433	11.8451	6.76865	1.69216	21.9981	11.8451	33.8433	3.38433	38.9198	13.5373	27.0746	11.8451	43.9962	1.69216	35.5354	8.46082	5.07649	5.07649	16.9216	13.5373	8.46082	15.2295	1.69216	20.306	8.46082	10.153	6.76865	10.153	5.07649	6.76865	13.5373	25.3824	5.07649	8.46082	13.5373	11.8451	67.6865	1.69216	21.9981	8.46082	13.5373	15.2295	5.07649	3.38433	8.46082	10.153	10.153	5.07649	1.69216	6.76865	8.46082	6.76865	3.38433	6.76865	5.07649	5.07649	20.306	21.9981	3.38433	5.07649	11.8451	13.5373	10.153	11.8451	8.46082	5.07649	16.9216	6.76865	16.9216	3.38433	8.46082	11.8451	13.5373	3.38433	11.8451	5.07649	16.9216	15.2295	16.9216	15.2295	10.153	10.153	8.46082	5.07649	15.2295	10.153	28.7668	8.46082	5.07649	1.69216	25.3824	6.76865	3.38433	10.153	3.38433	13.5373	6.76865	8.46082	20.306	13.5373	10.153	10.153	10.153	6.76865	16.9216	8.46082	13.5373	13.5373	18.6138	13.5373	3.38433	6.76865	6.76865	25.3824	6.76865	11.8451	6.76865	10.153	8.46082	25.3824	10.153	5.07649	37.2276	21.9981	6.76865	13.5373	11.8451	10.153	13.5373	6.76865	15.2295	6.76865	6.76865	15.2295	11.8451	13.5373	15.2295	21.9981	5.07649	13.5373	18.6138	82.916	8.46082	15.2295	18.6138	28.7668	1.69216	43.9962	21.9981	18.6138	10.153	11.8451	6.76865	13.5373	8.46082	3.38433	28.7668	8.46082	11.8451	11.8451	10.153	16.9216	5.07649	10.153	11.8451	25.3824	10.153	18.6138	6.76865	18.6138	6.76865	20.306	6.76865	8.46082	11.8451	27.0746	16.9216	25.3824	121.836	13.5373	1.69216	5.07649	6.76865	10.153	8.46082	5.07649	13.5373	23.6903	3.38433	8.46082	1.69216	8.46082	13.5373	1.69216	28.7668	10.153	37.2276	64.3022	16.9216	38.9198	30.4589	13.5373	8.46082	11.8451	3.38433	20.306	5.07649	27.0746	10.153	10.153	10.153	15.2295	20.306	3.38433	21.9981	6.76865	8.46082	13.5373	38.9198	18.6138	6.76865	11.8451	8.46082	253.824	37.2276	10.153	10.153	18.6138	16.9216	6.76865	10.153	15.2295	3.38433	16.9216	8.46082	6.76865	10.153	6.76865	8.46082	8.46082	8.46082	6.76865	13.5373	16.9216	13.5373	25.3824	20.306	13.5373	11.8451	8.46082	13.5373	8.46082	8.46082	11.8451	18.6138	25.3824	11.8451	5.07649	3.38433	32.1511	10.153	37.2276	3.38433	27.0746	5.07649	1.69216	18.6138	11.8451	11.8451	6.76865	5.07649	8.46082	16.9216	6.76865	13.5373	5.07649	5.07649	15.2295	11.8451	6.76865	6.76865	15.2295	8.46082	6.76865	8.46082	35.5354	28.7668	10.153	16.9216	13.5373	18.6138	23.6903	10.153	6.76865	3.38433	8.46082	13.5373	13.5373	6.76865	6.76865	1.69216	3.38433	5.07649	20.306	16.9216	8.46082	23.6903	5.07649	3.38433	13.5373	20.306	5.07649	6.76865	10.153	3.38433	20.306	8.46082	3.38433	11.8451	15.2295	15.2295	15.2295	5.07649	8.46082	21.9981	25.3824	13.5373	11.8451	10.153	8.46082	5.07649	15.2295	18.6138	10.153	5.07649	8.46082	5.07649	18.6138	11.8451	6.76865	3.38433	18.6138	10.153	10.153	6.76865	8.46082	11.8451	6.76865	23.6903	6.76865	3.38433	16.9216	15.2295	162.448	28.7668	18.6138	18.6138	13.5373	10.153	11.8451	6.76865	10.153	18.6138	11.8451	8.46082	11.8451	8.46082	3.38433	8.46082	10.153	6.76865	6.76865	6.76865	15.2295	8.46082	3.38433	10.153	10.153	3.38433	8.46082	11.8451	5.07649	16.9216	13.5373	10.153	13.5373	5.07649	10.153	27.0746	6.76865	10.153	32.1511	15.2295	18.6138	6.76865	43.9962	16.9216	11.8451	50.7649	1.69216	6.76865	8.46082	8.46082	11.8451	6.76865	18.6138	6.76865	40.6119	11.8451	10.153	5.07649	6.76865	47.3806	10.153	28.7668	16.9216	10.153	10.153	8.46082	13.5373	1.69216	16.9216	23.6903	27.0746	11.8451	5.07649	37.2276	27.0746	23.6903	18.6138	10.153	11.8451	21.9981	18.6138	13.5373	10.153	20.306	8.46082	11.8451	8.46082	15.2295	8.46082	27.0746	6.76865	5.07649	8.46082	15.2295	8.46082	5.07649	6.76865	8.46082	5.07649	32.1511	35.5354	10.153	35.5354	15.2295	6.76865	13.5373	6.76865	10.153	16.9216	3.38433	54.1492	11.8451	1.69216	20.306	18.6138	6.76865	10.153	8.46082	11.8451	8.46082	10.153	15.2295	21.9981	5.07649	30.4589	16.9216	5.07649	10.153	18.6138	6.76865	21.9981	15.2295	13.5373	13.5373	5.07649	10.153	18.6138	3.38433	1.69216	25.3824	13.5373	18.6138	16.9216	16.9216	10.153	5.07649	45.6884	16.9216	40.6119	15.2295	15.2295	15.2295	43.9962	11.8451	6.76865	11.8451	18.6138	18.6138	8.46082	6.76865	8.46082	6.76865	23.6903	6.76865	42.3041	1.69216	13.5373	13.5373	8.46082	16.9216	5.07649	20.306	3.38433	11.8451	11.8451	13.5373	11.8451	13.5373	3.38433	6.76865	5.07649	27.0746	27.0746	20.306	10.153	11.8451	1.69216	11.8451	15.2295	11.8451	15.2295	20.306	8.46082	11.8451	8.46082	10.153	8.46082	10.153	10.153	10.153	11.8451	5.07649	16.9216	6.76865	3.38433	111.683	8.46082	21.9981	23.6903	5.07649	11.8451	8.46082	10.153	11.8451	6.76865	35.5354	3.38433	5.07649	15.2295	20.306	8.46082	18.6138	10.153	5.07649	5.07649	5.07649	13.5373	18.6138	10.153	5.07649	8.46082	8.46082	10.153	6.76865	6.76865	16.9216	5.07649	20.306	10.153	5.07649	16.9216	32.1511	15.2295	18.6138	5.07649	5.07649	16.9216	13.5373	43.9962	25.3824	8.46082	20.306	21.9981	11.8451	27.0746	8.46082	10.153	8.46082	21.9981	13.5373	21.9981	8.46082	18.6138	18.6138	23.6903	8.46082	20.306	5.07649	8.46082	8.46082	8.46082	5.07649	10.153	1.69216	13.5373	15.2295	10.153	8.46082	6.76865	43.9962	3.38433	10.153	10.153	18.6138	16.9216	1.69216	11.8451	5.07649	10.153	28.7668	23.6903	11.8451	27.0746	27.0746	10.153	3.38433	8.46082	13.5373	15.2295	5.07649	15.2295	23.6903	10.153	21.9981	6.76865	16.9216	11.8451	28.7668	35.5354	13.5373	6.76865	8.46082	28.7668	18.6138	27.0746	11.8451	10.153	11.8451	5.07649	10.153	13.5373	16.9216	6.76865	6.76865	27.0746	8.46082	5.07649	15.2295	3.38433	1.69216	11.8451	5.07649	18.6138	13.5373	54.1492	23.6903	13.5373	6.76865	11.8451	20.306	3.38433	11.8451	11.8451	8.46082	11.8451	35.5354	10.153	11.8451	11.8451	11.8451	5.07649	11.8451	11.8451	10.153	8.46082	6.76865	6.76865	1.69216	15.2295	10.153	6.76865	15.2295	13.5373	10.153	3.38433	1.69216	8.46082	1.69216	23.6903	13.5373	16.9216	11.8451	25.3824	20.306	27.0746	1.69216	15.2295	15.2295	16.9216	16.9216	10.153	6.76865	13.5373	27.0746	18.6138	13.5373	16.9216	13.5373	6.76865	6.76865	28.7668	21.9981	33.8433	15.2295	8.46082	3.38433	11.8451	20.306	21.9981	28.7668	10.153	28.7668	16.9216	10.153	10.153	13.5373	6.76865	25.3824	10.153	10.153	6.76865	15.2295	13.5373	13.5373	13.5373	18.6138	37.2276	15.2295	20.306	11.8451	16.9216	8.46082	3.38433	6.76865	10.153	5.07649	15.2295	3.38433	21.9981	10.153	32.1511	27.0746	18.6138	28.7668	10.153	35.5354	20.306	6.76865	16.9216	6.76865	10.153	45.6884	10.153	23.6903	3.38433	20.306	16.9216	6.76865	11.8451	15.2295	27.0746	10.153	25.3824	11.8451	8.46082	13.5373	10.153	11.8451	13.5373	10.153	21.9981	49.0727	6.76865	23.6903	57.5335	6.76865	10.153	8.46082	6.76865	21.9981	28.7668	16.9216	18.6138	6.76865	8.46082	8.46082	10.153	25.3824	8.46082	8.46082	25.3824	27.0746	32.1511	15.2295	30.4589	40.6119	10.153	8.46082	10.153	8.46082	15.2295	1.69216	13.5373	8.46082	15.2295	15.2295	38.9198	5.07649	21.9981	86.3003	11.8451	15.2295	8.46082	13.5373	5.07649	6.76865	6.76865	11.8451	30.4589	3.38433	5.07649	15.2295	20.306	25.3824	15.2295	27.0746	15.2295	13.5373	10.153	8.46082	23.6903	5.07649	3.38433	21.9981	8.46082	23.6903	13.5373	21.9981	16.9216	50.7649	5.07649	8.46082	27.0746	15.2295	15.2295	20.306	10.153	6.76865	11.8451	30.4589	28.7668	21.9981	3.38433	10.153	15.2295	6.76865	13.5373	10.153	13.5373	11.8451	20.306	8.46082	8.46082	18.6138	15.2295	11.8451	243.671	13.5373	16.9216	8.46082	16.9216	11.8451	15.2295	11.8451	6.76865	23.6903	16.9216	6.76865	10.153	27.0746	15.2295	3.38433	13.5373	18.6138	20.306	15.2295	8.46082	18.6138	15.2295	20.306	20.306	13.5373	5.07649	6.76865	23.6903	23.6903	15.2295	15.2295	11.8451	6.76865	6.76865	15.2295	16.9216	5.07649	86.3003	10.153	3.38433	11.8451	5.07649	11.8451	1.69216	8.46082	6.76865	38.9198	10.153	6.76865	5.07649	16.9216	3.38433	6.76865	8.46082	8.46082	45.6884	10.153	10.153	10.153	6.76865	6.76865	10.153	13.5373	10.153	1.69216	13.5373	11.8451	3.38433	10.153	10.153	18.6138	1.69216	6.76865	10.153	3.38433	10.153	16.9216	30.4589	18.6138	27.0746	23.6903	20.306	20.306	35.5354	57.5335	21.9981	16.9216	10.153	11.8451	6.76865	13.5373	1.69216	33.8433	21.9981	5.07649	11.8451	10.153	15.2295	8.46082	13.5373	8.46082	25.3824	25.3824	6.76865	13.5373	6.76865	10.153	11.8451	10.153	5.07649	6.76865	6.76865	28.7668	3.38433	10.153	13.5373	3.38433	5.07649	15.2295	11.8451	15.2295	6.76865	8.46082	27.0746	21.9981	16.9216	18.6138	13.5373	10.153	6.76865	30.4589	6.76865	5.07649	6.76865	3.38433	11.8451	8.46082	18.6138	5.07649	11.8451	8.46082	23.6903	8.46082	8.46082	1.69216	15.2295	27.0746	8.46082	20.306	6.76865	23.6903	1.69216	11.8451	8.46082	8.46082	10.153	10.153	6.76865	16.9216	5.07649	8.46082	8.46082	3.38433	1.69216	10.153	11.8451	27.0746	8.46082	11.8451	15.2295	15.2295	6.76865	11.8451	6.76865	10.153	8.46082	20.306	33.8433	11.8451	20.306	13.5373	11.8451	13.5373	16.9216	30.4589	16.9216	5.07649	37.2276	21.9981	10.153	8.46082	43.9962	20.306	8.46082	8.46082	5.07649	15.2295	16.9216	1.69216	16.9216	15.2295	15.2295	33.8433	10.153	8.46082	42.3041	13.5373	13.5373	10.153	15.2295	11.8451	5.07649	10.153	6.76865	18.6138	25.3824	18.6138	20.306	15.2295	6.76865	28.7668	11.8451	13.5373	8.46082	23.6903	13.5373	1.69216	16.9216	15.2295	5.07649	10.153	28.7668	6.76865	8.46082	3.38433	27.0746	13.5373	11.8451	1.69216	25.3824	5.07649	6.76865	13.5373	10.153	11.8451	18.6138	13.5373	18.6138	15.2295	3.38433	16.9216	8.46082	8.46082	11.8451	6.76865	6.76865	16.9216	6.76865	15.2295	18.6138	30.4589	11.8451	3.38433	8.46082	18.6138	16.9216	13.5373	15.2295	3.38433	11.8451	15.2295	5.07649	8.46082	13.5373	27.0746	11.8451	11.8451	10.153	16.9216	5.07649	20.306	10.153	28.7668	10.153	6.76865	1.69216	27.0746	6.76865	10.153	6.76865	5.07649	8.46082	8.46082	10.153	15.2295	5.07649	8.46082	3.38433	20.306	15.2295	8.46082	8.46082	6.76865	6.76865	8.46082	15.2295	40.6119	10.153	11.8451	13.5373	3.38433	3.38433	32.1511	8.46082	59.2257	16.9216	16.9216	15.2295	10.153	33.8433	8.46082	11.8451	18.6138	5.07649	13.5373	8.46082	21.9981	21.9981	8.46082	6.76865	6.76865	15.2295	8.46082	20.306	8.46082	35.5354	8.46082	6.76865	5.07649	13.5373	13.5373	23.6903	15.2295	6.76865	5.07649	18.6138	8.46082	25.3824	1.69216	23.6903	21.9981	16.9216	8.46082	3.38433	16.9216	11.8451	6.76865	18.6138	8.46082	20.306	15.2295	1.69216	13.5373	10.153	21.9981	33.8433	6.76865	5.07649	10.153	13.5373	3.38433	1.69216	20.306	13.5373	6.76865	11.8451	8.46082	10.153	10.153	18.6138	5.07649	1.69216	11.8451	13.5373	5.07649	6.76865	8.46082	33.8433	5.07649	25.3824	8.46082	8.46082	3.38433	8.46082	10.153	6.76865	3.38433	10.153	10.153	13.5373	3.38433	8.46082	6.76865	16.9216	8.46082	6.76865	13.5373	6.76865	45.6884	45.6884	25.3824	5.07649	20.306	27.0746	16.9216	3.38433	38.9198	15.2295	16.9216	8.46082	18.6138	40.6119	13.5373	20.306	3.38433	10.153	6.76865	10.153	18.6138	18.6138	18.6138	11.8451	10.153	8.46082	11.8451	15.2295	8.46082	13.5373	15.2295	11.8451	13.5373	15.2295	15.2295	1.69216	10.153	5.07649	25.3824	8.46082	16.9216	6.76865	15.2295	10.153	13.5373	21.9981	8.46082	13.5373	6.76865	45.6884	11.8451	8.46082	27.0746	3.38433	3.38433	15.2295	11.8451	11.8451	18.6138	15.2295	40.6119	11.8451	8.46082	40.6119	3.38433	8.46082	1.69216	174.293	16.9216	13.5373	13.5373	23.6903	10.153	1.69216	16.9216	27.0746	6.76865	16.9216	13.5373	15.2295	13.5373	21.9981	5.07649	8.46082	6.76865	8.46082	6.76865	11.8451	13.5373	8.46082	1.69216	5.07649	6.76865	289.36	6.76865	8.46082	1.69216	8.46082	20.306	28.7668	11.8451	6.76865	11.8451	10.153	25.3824	13.5373	16.9216	11.8451	33.8433	3.38433	6.76865	13.5373	6.76865	10.153	23.6903	13.5373	11.8451	27.0746	40.6119	11.8451	3.38433	10.153	30.4589	6.76865	47.3806	30.4589	13.5373	13.5373	5.07649	57.5335	8.46082	8.46082	3.38433	11.8451	21.9981	15.2295	10.153	5.07649	11.8451	18.6138	18.6138	6.76865	10.153	13.5373	15.2295	13.5373	16.9216	13.5373	15.2295	5.07649	6.76865	1.69216	5.07649	10.153	6.76865	13.5373	18.6138	11.8451	1.69216	37.2276	15.2295	27.0746	20.306	11.8451	18.6138	5.07649	11.8451	13.5373	54.1492	5.07649	43.9962	23.6903	71.0709	3.38433	28.7668	21.9981	18.6138	10.153	10.153	8.46082	20.306	18.6138	27.0746	11.8451	5.07649	11.8451	5.07649	10.153	13.5373	1.69216	16.9216	13.5373	1.69216	15.2295	25.3824	5.07649	8.46082	8.46082	33.8433	71.0709	3.38433	11.8451	5.07649	15.2295	3.38433	8.46082	3.38433	10.153	8.46082	11.8451	10.153	11.8451	1.69216	65.9944	21.9981	13.5373	18.6138	20.306	21.9981	10.153	25.3824	11.8451	10.153	3.38433	13.5373	25.3824	11.8451	11.8451	11.8451	8.46082	11.8451	8.46082	10.153	5.07649	13.5373	8.46082	6.76865	8.46082	13.5373	3.38433	3.38433	8.46082	18.6138	21.9981	16.9216	11.8451	35.5354	13.5373	21.9981	11.8451	6.76865	18.6138	5.07649	18.6138	10.153	6.76865	11.8451	21.9981	5.07649	8.46082	23.6903	35.5354	13.5373	13.5373	6.76865	13.5373	21.9981	20.306	15.2295	11.8451	13.5373	3.38433	3.38433	5.07649	10.153	54.1492	13.5373	18.6138	27.0746	28.7668	13.5373	10.153	1.69216	6.76865	18.6138	28.7668	3.38433	8.46082	10.153	8.46082	11.8451	25.3824	8.46082	3.38433	11.8451	5.07649	18.6138	11.8451	8.46082	54.1492	10.153	21.9981	21.9981	16.9216	11.8451	11.8451	8.46082	6.76865	25.3824	13.5373	8.46082	28.7668	3.38433	15.2295	16.9216	8.46082	16.9216	5.07649	18.6138	11.8451	15.2295	11.8451	15.2295	18.6138	5.07649	10.153	20.306	1.69216	5.07649	13.5373	10.153	11.8451	20.306	15.2295	16.9216	5.07649	13.5373	15.2295	6.76865	5.07649	13.5373	6.76865	13.5373	23.6903	13.5373	27.0746	18.6138	13.5373	10.153	5.07649	3.38433	8.46082	11.8451	15.2295	30.4589	15.2295	27.0746	13.5373	18.6138	43.9962	8.46082	8.46082	6.76865	5.07649	8.46082	5.07649	10.153	6.76865	25.3824	6.76865	11.8451	13.5373	11.8451	167.524	15.2295	20.306	18.6138	25.3824	5.07649	11.8451	13.5373	16.9216	1.69216	8.46082	10.153	28.7668	50.7649	1.69216	5.07649	5.07649	20.306	13.5373	25.3824	21.9981	32.1511	3.38433	5.07649	5.07649	15.2295	15.2295	5.07649	15.2295	15.2295	16.9216	6.76865	11.8451	13.5373	13.5373	40.6119	16.9216	3.38433	21.9981	11.8451	10.153	11.8451	20.306	6.76865	3.38433	6.76865	25.3824	18.6138	16.9216	6.76865	6.76865	5.07649	21.9981	30.4589	16.9216	10.153	35.5354	32.1511	5.07649	3.38433	3.38433	20.306	13.5373	8.46082	1.69216	6.76865	10.153	32.1511	8.46082	15.2295	10.153	8.46082	5.07649	11.8451	13.5373	10.153	13.5373	3.38433	3.38433	6.76865	6.76865	13.5373	11.8451	5.07649	13.5373	18.6138	8.46082	3.38433	64.3022	16.9216	1.69216	10.153	50.7649	10.153	10.153	6.76865	13.5373	6.76865	8.46082	16.9216	1.69216	25.3824	23.6903	6.76865	20.306	8.46082	16.9216	6.76865	8.46082	1.69216	10.153	11.8451	1.69216	5.07649	57.5335	5.07649	54.1492	6.76865	11.8451	13.5373	15.2295	23.6903	13.5373	18.6138	23.6903	6.76865	45.6884	6.76865	15.2295	3.38433	25.3824	16.9216	18.6138	6.76865	1.69216	15.2295	30.4589	1.69216	10.153	10.153	6.76865	30.4589	38.9198	15.2295	38.9198	3.38433	1.69216	42.3041	20.306	10.153	13.5373	8.46082	10.153	15.2295	10.153	277.515	3.38433	8.46082	8.46082	5.07649	13.5373	15.2295	13.5373	8.46082	20.306	5.07649	10.153	18.6138	11.8451	20.306	15.2295	10.153	8.46082	13.5373	15.2295	6.76865	1.69216	10.153	8.46082	13.5373	10.153	10.153	32.1511	15.2295	15.2295	6.76865	25.3824	15.2295	5.07649	11.8451	40.6119	11.8451	6.76865	8.46082	16.9216	11.8451	8.46082	27.0746	13.5373	11.8451	8.46082	6.76865	5.07649	5.07649	6.76865	6.76865	6.76865	3.38433	1.69216	11.8451	10.153	8.46082	20.306	37.2276	11.8451	45.6884	1.69216	15.2295	8.46082	11.8451	21.9981	15.2295	3.38433	8.46082	15.2295	10.153	5.07649	8.46082	5.07649	15.2295	8.46082	15.2295	43.9962	15.2295	16.9216	15.2295	8.46082	10.153	10.153	10.153	10.153	15.2295	28.7668	6.76865	15.2295	32.1511	40.6119	15.2295	3.38433	28.7668	15.2295	1.69216	6.76865	6.76865	10.153	21.9981	11.8451	11.8451	15.2295	8.46082	5.07649	10.153	18.6138	15.2295	6.76865	30.4589	10.153	1.69216	30.4589	21.9981	11.8451	10.153	11.8451	11.8451	10.153	15.2295	16.9216	5.07649	16.9216	5.07649	5.07649	6.76865	8.46082	15.2295	8.46082	54.1492	15.2295	6.76865	25.3824	225.058	33.8433	57.5335	1.69216	10.153	23.6903	16.9216	18.6138	5.07649	8.46082	30.4589	15.2295	8.46082	10.153	5.07649	10.153	25.3824	8.46082	10.153	11.8451	15.2295	11.8451	25.3824	5.07649	10.153	11.8451	35.5354	16.9216	10.153	35.5354	3.38433	13.5373	28.7668	16.9216	5.07649	28.7668	5.07649	37.2276	8.46082	13.5373	3.38433	20.306	10.153	55.8414	21.9981	5.07649	13.5373	11.8451	45.6884	37.2276	8.46082	6.76865	11.8451	10.153	3.38433	3.38433	6.76865	15.2295	16.9216	11.8451	15.2295	8.46082	11.8451	8.46082	20.306	6.76865	3.38433	3.38433	11.8451	8.46082	6.76865	11.8451	20.306	20.306	11.8451	18.6138	18.6138	45.6884	15.2295	20.306	8.46082	16.9216	10.153	10.153	6.76865	10.153	1.69216	10.153	42.3041	8.46082	13.5373	11.8451	8.46082	3.38433	10.153	5.07649	27.0746	11.8451	28.7668	3.38433	13.5373	8.46082	11.8451	6.76865	8.46082	6.76865	43.9962	5.07649	20.306	6.76865	6.76865	15.2295	21.9981	6.76865	8.46082	8.46082	27.0746	3.38433	16.9216	50.7649	16.9216	5.07649	15.2295	13.5373	18.6138	10.153	8.46082	10.153	16.9216	5.07649	30.4589	13.5373	13.5373	20.306	13.5373	18.6138	15.2295	25.3824	16.9216	8.46082	16.9216	40.6119	11.8451	8.46082	15.2295	13.5373	18.6138	13.5373	6.76865	6.76865	6.76865	10.153	23.6903	11.8451	13.5373	10.153	13.5373	11.8451	11.8451	25.3824	25.3824	8.46082	35.5354	1.69216	20.306	20.306	16.9216	40.6119	11.8451	8.46082	18.6138	6.76865	27.0746	5.07649	32.1511	13.5373	15.2295	65.9944	1.69216	23.6903	8.46082	8.46082	21.9981	18.6138	11.8451	27.0746	21.9981	8.46082	20.306	16.9216	5.07649	5.07649	3.38433	16.9216	25.3824	10.153	16.9216	28.7668	6.76865	33.8433	11.8451	3.38433	3.38433	25.3824	3.38433	10.153	28.7668	40.6119	13.5373	6.76865	10.153	8.46082	20.306	8.46082	37.2276	37.2276	54.1492	10.153	18.6138	5.07649	8.46082	11.8451	55.8414	55.8414	13.5373	20.306	32.1511	23.6903	8.46082	25.3824	6.76865	5.07649	27.0746	6.76865	8.46082	18.6138	13.5373	16.9216	11.8451	25.3824	27.0746	23.6903	6.76865	6.76865	5.07649	10.153	13.5373	20.306	8.46082	15.2295	15.2295	25.3824	5.07649	18.6138	15.2295	40.6119	16.9216	21.9981	15.2295	5.07649	25.3824	13.5373	49.0727	33.8433	3.38433	64.3022	10.153	3.38433	8.46082	10.153	11.8451	10.153	35.5354	23.6903	8.46082	8.46082	191.214	18.6138	20.306	23.6903	8.46082	10.153	16.9216	20.306	38.9198	10.153	32.1511	11.8451	3.38433	30.4589	5.07649	8.46082	23.6903	13.5373	6.76865	13.5373	11.8451	1.69216	21.9981	11.8451	8.46082	15.2295	15.2295	3.38433	33.8433	43.9962	21.9981	6.76865	15.2295	6.76865	40.6119	10.153	21.9981	8.46082	6.76865	16.9216	5.07649	16.9216	25.3824	86.3003	6.76865	5.07649	20.306	38.9198	15.2295	6.76865	11.8451	18.6138	16.9216	5.07649	49.0727	11.8451	5.07649	8.46082	25.3824	3.38433	3.38433	10.153	11.8451	69.3787	45.6884	23.6903	18.6138	3.38433	3.38433	30.4589	8.46082	10.153	6.76865	8.46082	18.6138	8.46082	69.3787	21.9981	10.153	11.8451	11.8451	8.46082	25.3824	18.6138	20.306	5.07649	289.36	13.5373	5.07649	23.6903	15.2295	15.2295	11.8451	98.1455	11.8451	5.07649	28.7668	16.9216	33.8433	5.07649	8.46082	43.9962	11.8451	50.7649	6.76865	11.8451	28.7668	16.9216	13.5373	16.9216	38.9198	1.69216	11.8451	15.2295	15.2295	10.153	11.8451	13.5373	6.76865	21.9981	99.8376	18.6138	15.2295	5.07649	10.153	49.0727	13.5373	47.3806	23.6903	6.76865	6.76865	10.153	6.76865	10.153	16.9216	13.5373	59.2257	6.76865	6.76865	16.9216	21.9981	10.153	16.9216	20.306	13.5373	8.46082	13.5373	3.38433	1.69216	6.76865	15.2295	8.46082	3.38433	15.2295	13.5373	6.76865	15.2295	13.5373	18.6138	1.69216	25.3824	35.5354	32.1511	40.6119	10.153	6.76865	32.1511	10.153	13.5373	10.153	10.153	5.07649	11.8451	109.991	91.3768	16.9216	8.46082	43.9962	21.9981	13.5373	13.5373	3.38433	37.2276	11.8451	25.3824	8.46082	20.306	1.69216	11.8451	11.8451	30.4589	62.61	16.9216	13.5373	47.3806	50.7649	43.9962	1.69216	6.76865	21.9981	13.5373	11.8451	40.6119	11.8451	5.07649	8.46082	25.3824	111.683	27.0746	11.8451	3.38433	3.38433	8.46082	6.76865	20.306	3.38433	10.153	1.69216	10.153	18.6138	10.153	11.8451	32.1511	10.153	32.1511	52.4571	18.6138	11.8451	30.4589	8.46082	13.5373	1.69216	42.3041	20.306	20.306	38.9198	23.6903	18.6138	8.46082	18.6138	15.2295	40.6119	3.38433	25.3824	13.5373	8.46082	13.5373	6.76865	54.1492	18.6138	6.76865	21.9981	23.6903	5.07649	6.76865	10.153	6.76865	13.5373	11.8451	10.153	67.6865	6.76865	5.07649	20.306	5.07649	8.46082	54.1492	18.6138	13.5373	30.4589	60.9179	18.6138	37.2276	32.1511	15.2295	6.76865	15.2295	5.07649	27.0746	10.153	40.6119	25.3824	71.0709	57.5335	15.2295	33.8433	50.7649	30.4589	94.7611	60.9179	18.6138	99.8376	3.38433	79.5317	3.38433	6.76865	11.8451	11.8451	23.6903	15.2295	6.76865	42.3041	13.5373	20.306	45.6884	8.46082	5.07649	8.46082	21.9981	23.6903	23.6903	6.76865	5.07649	15.2295	6.76865	37.2276	38.9198	20.306	43.9962	16.9216	23.6903	57.5335	74.4552	71.0709	20.306	16.9216	15.2295	8.46082	25.3824	18.6138	6.76865	13.5373	55.8414	5.07649	6.76865	3.38433	21.9981	8.46082	6.76865	3.38433	13.5373	15.2295	11.8451	35.5354	10.153	8.46082	13.5373	15.2295	1.69216	15.2295	109.991	13.5373	25.3824	13.5373	30.4589	10.153	18.6138	38.9198	5.07649	21.9981	16.9216	5.07649	16.9216	11.8451	5.07649	21.9981	5.07649	27.0746	3.38433	10.153	5.07649	40.6119	15.2295	13.5373	18.6138	1.69216	13.5373	6.76865	5.07649	362.123	1.69216	57.5335	49.0727	10.153	8.46082	49.0727	23.6903	11.8451	13.5373	15.2295	18.6138	10.153	16.9216	23.6903	6.76865	37.2276	16.9216	25.3824	16.9216	182.754	10.153	27.0746	8.46082	8.46082	3.38433	1.69216	21.9981	10.153	10.153	15.2295	8.46082	21.9981	16.9216	3.38433	6.76865	18.6138	11.8451	15.2295	10.153	18.6138	3.38433	812.238	8.46082	8.46082	38.9198	10.153	27.0746	11.8451	8.46082	6.76865	18.6138	13.5373	32.1511	3.38433	5.07649	6.76865	6.76865	21.9981	6.76865	6.76865	13.5373	6.76865	87.9925	27.0746	15.2295	71.0709	13.5373	13.5373	13.5373	5.07649	5.07649	10.153	8.46082	59.2257	60.9179	59.2257	6.76865	65.9944	15.2295	11.8451	11.8451	18.6138	32.1511	13.5373	11.8451	10.153	15.2295	11.8451	6.76865	5.07649	103.222	13.5373	11.8451	5.07649	35.5354	11.8451	18.6138	233.519	101.53	23.6903	47.3806	189.522	3.38433	28.7668	582.104	3.38433	152.295	8.46082	20.306	260.593	33.8433	45.6884	10.153	5.07649	8.46082	10.153	25.3824	13.5373	16.9216	21.9981	28.7668	42.3041	33.8433	8.46082	15.2295	16.9216	11.8451	35.5354	15.2295	25.3824	23.6903	10.153	16.9216	18.6138	5.07649	3.38433	35.5354	20.306	35.5354	18.6138	15.2295	15.2295	10.153	3.38433	3.38433	16.9216	10.153	10.153	28.7668	27.0746	21.9981	13.5373	18.6138	8.46082	15.2295	8.46082	5.07649	15.2295	1.69216	38.9198	18.6138	35.5354	15.2295	27.0746	65.9944	37.2276	42.3041	3.38433	10.153	1.69216	8.46082	5.07649	8.46082	8.46082	13.5373	6.76865	13.5373	25.3824	5.07649	10.153	8.46082	8.46082	32.1511	23.6903	11.8451	38.9198	23.6903	8.46082	38.9198	21.9981	43.9962	13.5373	3.38433	5.07649	10.153	5.07649	8.46082	21.9981	8.46082	21.9981	20.306	21.9981	25.3824	240.287	20.306	6.76865	74.4552	3.38433	8.46082	10.153	10.153	27.0746	5.07649	15.2295	30.4589	21.9981	13.5373	10.153	10.153	21.9981	16.9216	125.22	15.2295	27.0746	13.5373	50.7649	16.9216	16.9216	5.07649	21.9981	13.5373	18.6138	40.6119	1.69216	16.9216	6.76865	3.38433	3.38433	27.0746	15.2295	28.7668	5.07649	10.153	1.69216	13.5373	1.69216	37.2276	150.603	21.9981	5.07649	13.5373	10.153	6.76865	11.8451	27.0746	15.2295	15.2295	33.8433	18.6138	18.6138	23.6903	11.8451	16.9216	43.9962	37.2276	3.38433	23.6903	5.07649	13.5373	11.8451	3.38433	5.07649	15.2295	16.9216	6.76865	5.07649	8.46082	10.153	3.38433	5.07649	115.067	8.46082	25.3824	5.07649	18.6138	11.8451	30.4589	16.9216	3.38433	15.2295	8.46082	13.5373	16.9216	10.153	1.69216	13.5373	52.4571	18.6138	6.76865	5.07649	209.828	1.69216	15.2295	8.46082	20.306	13.5373	8.46082	13.5373	10.153	13.5373	40.6119	10.153	16.9216	13.5373	16.9216	8.46082	3.38433	1.69216	20.306	3.38433	13.5373	196.291	3.38433	13.5373	18.6138	10.153	18.6138	5.07649	6.76865	5.07649	18.6138	15.2295	6.76865	3.38433	25.3824	6.76865	5.07649	5.07649	10.153	15.2295	28.7668	27.0746	3.38433	8.46082	5.07649	6.76865	11.8451	11.8451	10.153	28.7668	10.153	6.76865	8.46082	6.76865	11.8451	1.69216	8.46082	16.9216	21.9981	219.981	16.9216	21.9981	50.7649	3.38433	18.6138	23.6903	10.153	10.153	18.6138	32.1511	13.5373	5.07649	10.153	8.46082	8.46082	28.7668	11.8451	6.76865	16.9216	10.153	54.1492	6.76865	18.6138	18.6138	13.5373	13.5373	15.2295	30.4589	43.9962	5.07649	20.306	16.9216	11.8451	16.9216	3.38433	15.2295	8.46082	55.8414	23.6903	21.9981	1.69216	8.46082	13.5373	18.6138	18.6138	25.3824	20.306	6.76865	15.2295	21.9981	28.7668	54.1492	32.1511	11.8451	8.46082	32.1511	13.5373	3.38433	27.0746	16.9216	3.38433	71.0709	6.76865	13.5373	6.76865	5.07649	16.9216	49.0727	15.2295	16.9216	30.4589	6.76865	5.07649	28.7668	5.07649	15.2295	11.8451	32.1511	45.6884	40.6119	6.76865	25.3824	27.0746	32.1511	11.8451	10.153	45.6884	13.5373	18.6138	3.38433	11.8451	5.07649	20.306	33.8433	10.153	13.5373	6.76865	27.0746	5.07649	28.7668	20.306	6.76865	11.8451	5.07649	15.2295	8.46082	15.2295	6.76865	15.2295	3.38433	13.5373	13.5373	20.306	23.6903	8.46082	5.07649	23.6903	3.38433	13.5373	20.306	18.6138	13.5373	5.07649	16.9216	32.1511	28.7668	21.9981	33.8433	27.0746	8.46082	52.4571	6.76865	33.8433	11.8451	13.5373	15.2295	30.4589	23.6903	32.1511	13.5373	472.114	43.9962	5.07649	16.9216	16.9216	13.5373	76.1473	20.306	10.153	21.9981	18.6138	16.9216	13.5373	23.6903	11.8451	5.07649	11.8451	10.153	10.153	8.46082	47.3806	11.8451	3.38433	27.0746	11.8451	23.6903	13.5373	113.375	43.9962	5.07649	16.9216	20.306	27.0746	5.07649	11.8451	13.5373	8.46082	23.6903	21.9981	15.2295	10.153	16.9216	10.153	6.76865	15.2295	13.5373	8.46082	5.07649	21.9981	13.5373	13.5373	6.76865	5.07649	13.5373	71.0709	35.5354	6.76865	8.46082	40.6119	10.153	6.76865	10.153	35.5354	5.07649	20.306	32.1511	15.2295	20.306	21.9981	11.8451	16.9216	15.2295	368.892	30.4589	240.287	5.07649	10.153	13.5373	11.8451	11.8451	27.0746	10.153	18.6138	62.61	6.76865	18.6138	76.1473	49.0727	16.9216	6.76865	8.46082	6.76865	6.76865	28.7668	6.76865	13.5373	11.8451	23.6903	10.153	10.153	13.5373	15.2295	20.306	18.6138	16.9216	8.46082	20.306	10.153	45.6884	13.5373	13.5373	1.69216	37.2276	37.2276	13.5373	21.9981	21.9981	8.46082	6.76865	3.38433	8.46082	18.6138	18.6138	40.6119	28.7668	6.76865	13.5373	8.46082	1.69216	5.07649	15.2295	8.46082	5.07649	5.07649	3.38433	5.07649	6.76865	6.76865	15.2295	3.38433	10.153	11.8451	5.07649	25.3824	8.46082	20.306	33.8433	13.5373	16.9216	35.5354	8.46082	10.153	5.07649	13.5373	11.8451	35.5354	33.8433	30.4589	32.1511	13.5373	6.76865	15.2295	11.8451	5.07649	37.2276	5.07649	18.6138	20.306	27.0746	8.46082	65.9944	16.9216	3.38433	32.1511	20.306	6.76865	64.3022	35.5354	47.3806	3.38433	16.9216	11.8451	5.07649	16.9216	33.8433	5.07649	28.7668	13.5373	32.1511	11.8451	15.2295	15.2295	16.9216	10.153	8.46082	21.9981	6.76865	11.8451	6.76865	16.9216	54.1492	15.2295	5.07649	5.07649	15.2295	10.153	3.38433	8.46082	62.61	13.5373	5.07649	20.306	11.8451	20.306	6.76865	10.153	15.2295	8.46082	10.153	20.306	11.8451	6.76865	25.3824	20.306	5.07649	5.07649	11.8451	10.153	40.6119	3.38433	11.8451	13.5373	3.38433	10.153	6.76865	8.46082	6.76865	20.306	13.5373	43.9962	27.0746	21.9981	3.38433	13.5373	10.153	16.9216	30.4589	13.5373	16.9216	6.76865	6.76865	3.38433	11.8451	5.07649	25.3824	10.153	15.2295	5.07649	10.153	5.07649	10.153	13.5373	33.8433	15.2295	35.5354	47.3806	10.153	30.4589	40.6119	5.07649	16.9216	6.76865	8.46082	3.38433	21.9981	35.5354	13.5373	15.2295	15.2295	18.6138	10.153	3.38433	20.306	3.38433	6.76865	3.38433	21.9981	13.5373	18.6138	32.1511	37.2276	20.306	157.371	35.5354	30.4589	6.76865	33.8433	16.9216	10.153	15.2295	6.76865	16.9216	11.8451	64.3022	15.2295	15.2295	37.2276	11.8451	28.7668	33.8433	35.5354	16.9216	18.6138	84.6082	8.46082	43.9962	37.2276	35.5354	55.8414	326.587	3.38433	10.153	11.8451	8.46082	8.46082	3.38433	3.38433	15.2295	6.76865	13.5373	10.153	33.8433	16.9216	28.7668	35.5354	32.1511	84.6082	416.272	8.46082	49.0727	15.2295	10.153	55.8414	1.69216	20.306	10.153	8.46082	10.153	25.3824	3.38433	6.76865	15.2295	6.76865	10.153	8.46082	10.153	11.8451	21.9981	13.5373	20.306	10.153	3.38433	5.07649	72.763	20.306	6.76865	120.144	6.76865	11.8451	5.07649	6.76865	10.153	21.9981	11.8451	5.07649	25.3824	18.6138	16.9216	11.8451	13.5373	21.9981	16.9216	27.0746	8.46082	23.6903	16.9216	11.8451	5.07649	5.07649	11.8451	15.2295	1.69216	16.9216	3.38433	18.6138	20.306	89.6846	8.46082	8.46082	5.07649	27.0746	18.6138	13.5373	5.07649	8.46082	20.306	28.7668	25.3824	5.07649	16.9216	28.7668	28.7668	20.306	30.4589	5.07649	15.2295	18.6138	49.0727	10.153	8.46082	32.1511	11.8451	62.61	20.306	8.46082	11.8451	6.76865	6.76865	6.76865	25.3824	10.153	5.07649	20.306	13.5373	27.0746	3.38433	11.8451	16.9216	8.46082	16.9216	6.76865	16.9216	69.3787	11.8451	10.153	13.5373	11.8451	6.76865	28.7668	15.2295	16.9216	18.6138	3.38433	8.46082	8.46082	16.9216	8.46082	25.3824	10.153	6.76865	13.5373	21.9981	23.6903	10.153	20.306	11.8451	16.9216	13.5373	33.8433	35.5354	6.76865	16.9216	25.3824	11.8451	18.6138	10.153	1.69216	8.46082	23.6903	10.153	20.306	8.46082	6.76865	23.6903	16.9216	21.9981	21.9981	3.38433	3.38433	16.9216	18.6138	15.2295	21.9981	13.5373	16.9216	10.153	15.2295	52.4571	21.9981	8.46082	16.9216	52.4571	35.5354	49.0727	27.0746	37.2276	6.76865	15.2295	50.7649	6.76865	13.5373	20.306	37.2276	49.0727	6.76865	3.38433	10.153	37.2276	11.8451	3.38433	5.07649	1.69216	8.46082	15.2295	18.6138	3.38433	25.3824	28.7668	43.9962	13.5373	10.153	18.6138	11.8451	3.38433	18.6138	10.153	15.2295	15.2295	8.46082	10.153	23.6903	42.3041	13.5373	10.153	3.38433	20.306	11.8451	47.3806	5.07649	10.153	15.2295	11.8451	3.38433	25.3824	6.76865	8.46082	3.38433	6.76865	15.2295	11.8451	23.6903	15.2295	21.9981	5.07649	5.07649	11.8451	5.07649	11.8451	6.76865	5.07649	11.8451	33.8433	1.69216	5.07649	5.07649	20.306	16.9216	5.07649	11.8451	23.6903	5.07649	23.6903	13.5373	5.07649	11.8451	11.8451	6.76865	21.9981	21.9981	6.76865	11.8451	40.6119	65.9944	18.6138	43.9962	21.9981	3.38433	25.3824	11.8451	32.1511	18.6138	33.8433	18.6138	8.46082	21.9981	20.306	8.46082	10.153	23.6903	21.9981	21.9981	3.38433	21.9981	23.6903	8.46082	8.46082	10.153	28.7668	25.3824	13.5373	15.2295	25.3824	28.7668	35.5354	152.295	13.5373	6.76865	3.38433	13.5373	6.76865	8.46082	3.38433	6.76865	32.1511	5.07649	32.1511	201.367	10.153	1.69216	21.9981	16.9216	16.9216	11.8451	3.38433	5.07649	23.6903	10.153	18.6138	27.0746	10.153	10.153	13.5373	6.76865	15.2295	6.76865	8.46082	13.5373	23.6903	23.6903	35.5354	28.7668	28.7668	35.5354	35.5354	252.132	18.6138	30.4589	10.153	16.9216	1.69216	1.69216	10.153	98.1455	3.38433	15.2295	8.46082	16.9216	37.2276	13.5373	10.153	49.0727	8.46082	6.76865	33.8433	55.8414	32.1511	8.46082	13.5373	21.9981	13.5373	13.5373	3.38433	23.6903	16.9216	15.2295	15.2295	8.46082	20.306	3.38433	6.76865	49.0727	20.306	8.46082	16.9216	20.306	3.38433	13.5373	16.9216	8.46082	6.76865	6.76865	38.9198	6.76865	8.46082	11.8451	10.153	25.3824	3.38433	10.153	10.153	5.07649	25.3824	16.9216	10.153	8.46082	18.6138	8.46082	38.9198	52.4571	16.9216	21.9981	109.991	5.07649	5.07649	8.46082	30.4589	13.5373	21.9981	79.5317	8.46082	13.5373	3.38433	13.5373	1.69216	1.69216	37.2276	3.38433	6.76865	21.9981	5.07649	16.9216	20.306	13.5373	11.8451	16.9216	8.46082	10.153	32.1511	25.3824	5.07649	13.5373	16.9216	10.153	33.8433	23.6903	15.2295	11.8451	28.7668	18.6138	20.306	18.6138	37.2276	3.38433	47.3806	13.5373	6.76865	62.61	16.9216	11.8451	32.1511	16.9216	16.9216	6.76865	1.69216	8.46082	10.153	30.4589	15.2295	8.46082	11.8451	15.2295	11.8451	5.07649	15.2295	13.5373	13.5373	5.07649	8.46082	3.38433	27.0746	23.6903	5.07649	8.46082	11.8451	20.306	11.8451	74.4552	25.3824	11.8451	8.46082	5.07649	15.2295	8.46082	6.76865	21.9981	8.46082	13.5373	8.46082	6.76865	18.6138	6.76865	5.07649	13.5373	8.46082	16.9216	8.46082	21.9981	40.6119	11.8451	27.0746	8.46082	30.4589	6.76865	15.2295	15.2295	93.069	5.07649	11.8451	6.76865	13.5373	21.9981	32.1511	8.46082	47.3806	52.4571	11.8451	16.9216	10.153	8.46082	5.07649	11.8451	15.2295	74.4552	11.8451	8.46082	30.4589	33.8433	27.0746	11.8451	25.3824	6.76865	32.1511	16.9216	21.9981	69.3787	11.8451	1.69216	8.46082	25.3824	8.46082	35.5354	1.69216	187.83	5.07649	15.2295	18.6138	11.8451	10.153	11.8451	8.46082	23.6903	33.8433	15.2295	28.7668	10.153	18.6138	15.2295	23.6903	20.306	6.76865	33.8433	3.38433	11.8451	23.6903	20.306	21.9981	3.38433	8.46082	20.306	10.153	23.6903	16.9216	3.38433	10.153	5.07649	16.9216	1.69216	3.38433	11.8451	5.07649	5.07649	6.76865	10.153	23.6903	10.153	30.4589	11.8451	6.76865	49.0727	8.46082	10.153	18.6138	18.6138	47.3806	6.76865	10.153	10.153	13.5373	42.3041	18.6138	13.5373	10.153	11.8451	35.5354	15.2295	10.153	16.9216	16.9216	21.9981	20.306	13.5373	8.46082	21.9981	8.46082	10.153	10.153	6.76865	10.153	15.2295	43.9962	5.07649	5.07649	5.07649	18.6138	6.76865	10.153	23.6903	6.76865	32.1511	43.9962	5.07649	37.2276	18.6138	20.306	35.5354	25.3824	35.5354	11.8451	20.306	81.2238	8.46082	6.76865	1.69216	15.2295	13.5373	43.9962	37.2276	15.2295	11.8451	13.5373	30.4589	6.76865	13.5373	10.153	18.6138	18.6138	21.9981	18.6138	21.9981	18.6138	8.46082	6.76865	13.5373	23.6903	37.2276	6.76865	3.38433	38.9198	20.306	11.8451	35.5354	15.2295	6.76865	8.46082	6.76865	30.4589	10.153	10.153	20.306	20.306	15.2295	23.6903	13.5373	52.4571	30.4589	15.2295	40.6119	37.2276	40.6119	25.3824	10.153	23.6903	10.153	8.46082	13.5373	33.8433	1.69216	18.6138	10.153	5.07649	11.8451	10.153	28.7668	3.38433	18.6138	6.76865	11.8451	11.8451	55.8414	8.46082	16.9216	11.8451	37.2276	15.2295	13.5373	3.38433	6.76865	18.6138	23.6903	5.07649	10.153	10.153	18.6138	23.6903	52.4571	21.9981	6.76865	21.9981	25.3824	20.306	27.0746	21.9981	15.2295	25.3824	5.07649	21.9981	20.306	3.38433	8.46082	11.8451	18.6138	15.2295	6.76865	15.2295	13.5373	10.153	13.5373	6.76865	16.9216	11.8451	8.46082	16.9216	11.8451	43.9962	23.6903	40.6119	38.9198	21.9981	5.07649	23.6903	10.153	5.07649	10.153	8.46082	25.3824	16.9216	18.6138	16.9216	8.46082	25.3824	5.07649	15.2295	16.9216	8.46082	10.153	3.38433	8.46082	3.38433	10.153	10.153	20.306	3.38433	5.07649	13.5373	11.8451	13.5373	8.46082	15.2295	15.2295	11.8451	8.46082	27.0746	10.153	20.306	3.38433	8.46082	8.46082	13.5373	23.6903	30.4589	15.2295	5.07649	10.153	6.76865	8.46082	11.8451	21.9981	15.2295	16.9216	79.5317	21.9981	11.8451	3.38433	15.2295	27.0746	23.6903	8.46082	35.5354	5.07649	20.306	15.2295	18.6138	10.153	20.306	15.2295	15.2295	37.2276	8.46082	20.306	10.153	8.46082	11.8451	10.153	21.9981	27.0746	10.153	11.8451	28.7668	11.8451	99.8376	32.1511	6.76865	15.2295	11.8451	1.69216	16.9216	43.9962	18.6138	49.0727	10.153	21.9981	18.6138	32.1511	50.7649	33.8433	3.38433	60.9179	5.07649	27.0746	16.9216	28.7668	6.76865	162.448	5.07649	10.153	101.53	10.153	16.9216	8.46082	10.153	21.9981	20.306	8.46082	25.3824	3.38433	15.2295	18.6138	42.3041	11.8451	23.6903	8.46082	15.2295	15.2295	28.7668	15.2295	6.76865	20.306	40.6119	1.69216	42.3041	23.6903	10.153	13.5373	76.1473	13.5373	8.46082	32.1511	6.76865	23.6903	8.46082	8.46082	1.69216	16.9216	18.6138	13.5373	23.6903	23.6903	23.6903	6.76865	5.07649	25.3824	21.9981	42.3041	13.5373	8.46082	10.153	13.5373	35.5354	108.298	13.5373	8.46082	15.2295	10.153	1.69216	3.38433	10.153	10.153	11.8451	20.306	15.2295	18.6138	8.46082	11.8451	28.7668	20.306	11.8451	16.9216	23.6903	15.2295	23.6903	5.07649	21.9981	6.76865	23.6903	15.2295	6.76865	18.6138	32.1511	16.9216	16.9216	8.46082	28.7668	15.2295	5.07649	18.6138	1.69216	5.07649	3.38433	10.153	11.8451	13.5373	6.76865	13.5373	18.6138	11.8451	13.5373	18.6138	8.46082	11.8451	5.07649	8.46082	3.38433	6.76865	6.76865	8.46082	35.5354	35.5354	32.1511	5.07649	5.07649	65.9944	13.5373	15.2295	8.46082	8.46082	16.9216	6.76865	38.9198	45.6884	30.4589	11.8451	25.3824	21.9981	30.4589	6.76865	6.76865	11.8451	15.2295	11.8451	8.46082	6.76865	1.69216	11.8451	15.2295	20.306	18.6138	5.07649	10.153	5.07649	6.76865	10.153	15.2295	64.3022	28.7668	13.5373	11.8451	15.2295	5.07649	8.46082	1.69216	11.8451	82.916	15.2295	5.07649	5.07649	13.5373	27.0746	16.9216	8.46082	8.46082	10.153	16.9216	35.5354	35.5354	15.2295	5.07649	5.07649	6.76865	10.153	27.0746	11.8451	8.46082	5.07649	11.8451	6.76865	6.76865	15.2295	6.76865	10.153	20.306	20.306	11.8451	5.07649	6.76865	6.76865	25.3824	8.46082	32.1511	3.38433	10.153	10.153	15.2295	13.5373	3.38433	11.8451	21.9981	16.9216	6.76865	62.61	15.2295	10.153	21.9981	49.0727	6.76865	11.8451	118.451	16.9216	20.306	28.7668	15.2295	11.8451	8.46082	10.153	18.6138	6.76865	5.07649	6.76865	40.6119	11.8451	8.46082	10.153	21.9981	21.9981	10.153	13.5373	15.2295	13.5373	8.46082	28.7668	13.5373	10.153	13.5373	23.6903	6.76865	13.5373	52.4571	57.5335	40.6119	15.2295	33.8433	23.6903	11.8451	5.07649	18.6138	5.07649	3.38433	11.8451	72.763	20.306	25.3824	10.153	20.306	5.07649	5.07649	13.5373	18.6138	6.76865	10.153	13.5373	11.8451	3.38433	33.8433	15.2295	8.46082	23.6903	13.5373	6.76865	10.153	23.6903	11.8451	15.2295	5.07649	3.38433	18.6138	8.46082	10.153	5.07649	13.5373	11.8451	20.306	21.9981	8.46082	11.8451	8.46082	8.46082	10.153	13.5373	13.5373	15.2295	8.46082	131.989	25.3824	25.3824	16.9216	8.46082	15.2295	3.38433	482.267	3.38433	8.46082	6.76865	13.5373	5.07649	71.0709	27.0746	15.2295	16.9216	16.9216	3.38433	18.6138	10.153	23.6903	18.6138	6.76865	15.2295	15.2295	5.07649	6.76865	11.8451	27.0746	6.76865	16.9216	6.76865	15.2295	8.46082	16.9216	32.1511	5.07649	55.8414	16.9216	28.7668	87.9925	11.8451	13.5373	23.6903	11.8451	25.3824	16.9216	16.9216	8.46082	6.76865	32.1511	5.07649	3.38433	82.916	21.9981	11.8451	28.7668	15.2295	21.9981	28.7668	125.22	28.7668	1.69216	21.9981	10.153	8.46082	82.916	11.8451	11.8451	16.9216	37.2276	71.0709	15.2295	11.8451	23.6903	23.6903	18.6138	15.2295	8.46082	8.46082	32.1511	11.8451	25.3824	5.07649	15.2295	25.3824	13.5373	8.46082	15.2295	16.9216	8.46082	23.6903	13.5373	32.1511	11.8451	8.46082	11.8451	5.07649	23.6903	18.6138	8.46082	1.69216	5.07649	5.07649	10.153	8.46082	10.153	10.153	5.07649	10.153	11.8451	25.3824	33.8433	33.8433	6.76865	3.38433	13.5373	8.46082	8.46082	11.8451	6.76865	42.3041	71.0709	49.0727	76.1473	89.6846	3.38433	23.6903	23.6903	45.6884	6.76865	20.306	11.8451	11.8451	23.6903	6.76865	8.46082	38.9198	13.5373	38.9198	6.76865	23.6903	13.5373	32.1511	18.6138	5.07649	8.46082	8.46082	21.9981	33.8433	16.9216	8.46082	20.306	21.9981	16.9216	23.6903	16.9216	6.76865	10.153	8.46082	27.0746	43.9962	27.0746	20.306	11.8451	15.2295	3.38433	18.6138	10.153	13.5373	16.9216	18.6138	8.46082	15.2295	32.1511	18.6138	65.9944	6.76865	28.7668	32.1511	27.0746	8.46082	16.9216	8.46082	6.76865	5.07649	27.0746	6.76865	3.38433	13.5373	20.306	8.46082	6.76865	13.5373	16.9216	40.6119	25.3824	3.38433	18.6138	13.5373	37.2276	25.3824	11.8451	10.153	11.8451	11.8451	27.0746	27.0746	1.69216	10.153	11.8451	10.153	1.69216	25.3824	18.6138	11.8451	15.2295	35.5354	20.306	35.5354	10.153	16.9216	13.5373	15.2295	35.5354	13.5373	8.46082	30.4589	6.76865	3.38433	23.6903	52.4571	15.2295	13.5373	8.46082	28.7668	10.153	8.46082	13.5373	6.76865	65.9944	3.38433	6.76865	25.3824	28.7668	20.306	15.2295	18.6138	10.153	5.07649	13.5373	6.76865	3.38433	11.8451	18.6138	6.76865	18.6138	11.8451	13.5373	10.153	3.38433	50.7649	6.76865	6.76865	35.5354	16.9216	3.38433	8.46082	13.5373	15.2295	11.8451	21.9981	15.2295	20.306	16.9216	8.46082	18.6138	13.5373	11.8451	8.46082	10.153	30.4589	21.9981	11.8451	15.2295	6.76865	32.1511	13.5373	11.8451	16.9216	11.8451	16.9216	8.46082	27.0746	18.6138	20.306	27.0746	1.69216	23.6903	23.6903	10.153	8.46082	11.8451	21.9981	11.8451	10.153	11.8451	5.07649	16.9216	3.38433	21.9981	13.5373	10.153	8.46082	28.7668	45.6884	6.76865	15.2295	1.69216	10.153	47.3806	8.46082	13.5373	8.46082	3.38433	16.9216	33.8433	16.9216	6.76865	10.153	54.1492	23.6903	15.2295	6.76865	62.61	15.2295	32.1511	16.9216	6.76865	11.8451	62.61	6.76865	21.9981	16.9216	25.3824	18.6138	13.5373	20.306	6.76865	30.4589	76.1473	18.6138	11.8451	18.6138	5.07649	11.8451	71.0709	5.07649	10.153	16.9216	64.3022	18.6138	13.5373	11.8451	20.306	37.2276	5.07649	8.46082	21.9981	15.2295	67.6865	13.5373	16.9216	30.4589	6.76865	35.5354	16.9216	10.153	20.306	15.2295	10.153	32.1511	11.8451	3.38433	10.153	11.8451	18.6138	13.5373	52.4571	25.3824	40.6119	6.76865	11.8451	13.5373	3.38433	1.69216	3.38433	11.8451	15.2295	8.46082	8.46082	11.8451	30.4589	6.76865	15.2295	1.69216	8.46082	6.76865	10.153	15.2295	10.153	10.153	11.8451	5.07649	35.5354	11.8451	20.306	25.3824	27.0746	8.46082	6.76865	49.0727	6.76865	15.2295	13.5373	10.153	10.153	10.153	25.3824	5.07649	6.76865	20.306	21.9981	11.8451	16.9216	6.76865	16.9216	10.153	42.3041	40.6119	18.6138	5.07649	23.6903	6.76865	10.153	231.826	50.7649	20.306	13.5373	47.3806	8.46082	50.7649	28.7668	15.2295	8.46082	33.8433	25.3824	81.2238	57.5335	8.46082	10.153	11.8451	15.2295	10.153	10.153	8.46082	16.9216	40.6119	21.9981	8.46082	25.3824	16.9216	38.9198	93.069	27.0746	11.8451	20.306	65.9944	8.46082	11.8451	10.153	5.07649	101.53	8.46082	15.2295	27.0746	10.153	18.6138	23.6903	8.46082	3.38433	16.9216	25.3824	27.0746	3.38433	18.6138	6.76865	32.1511	10.153	16.9216	16.9216	11.8451	27.0746	20.306	6.76865	6.76865	28.7668	5.07649	11.8451	21.9981	5.07649	15.2295	6.76865	15.2295	8.46082	6.76865	21.9981	23.6903	21.9981	8.46082	3.38433	8.46082	25.3824	16.9216	5.07649	10.153	69.3787	16.9216	10.153	15.2295	1.69216	18.6138	13.5373	18.6138	35.5354	76.1473	23.6903	5.07649	21.9981	21.9981	40.6119	65.9944	15.2295	1.69216	10.153	5.07649	35.5354	18.6138	5.07649	3.38433	30.4589	6.76865	8.46082	38.9198	15.2295	6.76865	6.76865	43.9962	42.3041	3.38433	99.8376	16.9216	6.76865	15.2295	42.3041	5.07649	5.07649	21.9981	72.763	18.6138	5.07649	15.2295	30.4589	11.8451	23.6903	28.7668	5.07649	20.306	16.9216	5.07649	6.76865	8.46082	21.9981	13.5373	8.46082	35.5354	8.46082	8.46082	8.46082	11.8451	1.69216	6.76865	5.07649	27.0746	1.69216	25.3824	13.5373	6.76865	8.46082	13.5373	1.69216	5.07649	25.3824	3.38433	5.07649	15.2295	11.8451	23.6903	1.69216	5.07649	6.76865	20.306	11.8451	16.9216	27.0746	23.6903	8.46082	6.76865	13.5373	1.69216	11.8451	13.5373	1.69216	18.6138	47.3806	21.9981	10.153	3.38433	21.9981	106.606	11.8451	28.7668	10.153	8.46082	25.3824	23.6903	5.07649	21.9981	5.07649	8.46082	11.8451	16.9216	25.3824	23.6903	6.76865	6.76865	10.153	11.8451	23.6903	11.8451	10.153	30.4589	6.76865	1.69216	13.5373	65.9944	23.6903	10.153	8.46082	3.38433	43.9962	8.46082	5.07649	8.46082	16.9216	5.07649	10.153	10.153	6.76865	16.9216	20.306	6.76865	8.46082	3.38433	27.0746	10.153	6.76865	6.76865	10.153	6.76865	21.9981	27.0746	45.6884	13.5373	6.76865	16.9216	5.07649	15.2295	23.6903	15.2295	15.2295	18.6138	35.5354	5.07649	20.306	15.2295	32.1511	8.46082	16.9216	11.8451	13.5373	6.76865	15.2295	6.76865	11.8451	11.8451	32.1511	3.38433	10.153	3.38433	10.153	65.9944	3.38433	67.6865	13.5373	18.6138	15.2295	30.4589	10.153	30.4589	69.3787	147.218	10.153	5.07649	16.9216	6.76865	5.07649	10.153	23.6903	35.5354	37.2276	6.76865	10.153	6.76865	11.8451	6.76865	10.153	6.76865	23.6903	37.2276	35.5354	10.153	8.46082	6.76865	8.46082	16.9216	30.4589	13.5373	13.5373	18.6138	20.306	6.76865	30.4589	33.8433	13.5373	32.1511	6.76865	15.2295	10.153	11.8451	11.8451	62.61	15.2295	18.6138	20.306	6.76865	16.9216	10.153	65.9944	11.8451	15.2295	8.46082	6.76865	1.69216	37.2276	16.9216	20.306	13.5373	3.38433	6.76865	16.9216	3.38433	20.306	13.5373	18.6138	8.46082	3.38433	10.153	11.8451	30.4589	18.6138	67.6865	6.76865	13.5373	5.07649	37.2276	6.76865	5.07649	8.46082	6.76865	6.76865	3.38433	13.5373	15.2295	5.07649	40.6119	16.9216	11.8451	11.8451	15.2295	1.69216	8.46082	16.9216	65.9944	93.069	11.8451	23.6903	47.3806	11.8451	10.153	8.46082	1.69216	28.7668	5.07649	6.76865	8.46082	13.5373	18.6138	16.9216	3.38433	16.9216	1.69216	27.0746	5.07649	5.07649	79.5317	20.306	20.306	27.0746	11.8451	13.5373	6.76865	6.76865	6.76865	10.153	10.153	16.9216	23.6903	25.3824	18.6138	27.0746	1.69216	33.8433	15.2295	8.46082	13.5373	18.6138	13.5373	6.76865	20.306	10.153	3.38433	5.07649	49.0727	10.153	5.07649	8.46082	5.07649	8.46082	3.38433	5.07649	11.8451	1.69216	5.07649	23.6903	62.61	35.5354	13.5373	11.8451	15.2295	6.76865	21.9981	11.8451	20.306	15.2295	5.07649	30.4589	10.153	23.6903	10.153	20.306	181.061	8.46082	32.1511	20.306	10.153	15.2295	23.6903	3.38433	21.9981	11.8451	28.7668	32.1511	18.6138	20.306	10.153	33.8433	8.46082	6.76865	11.8451	10.153	6.76865	3.38433	6.76865	13.5373	13.5373	8.46082	18.6138	10.153	8.46082	23.6903	15.2295	8.46082	10.153	25.3824	8.46082	11.8451	3.38433	16.9216	23.6903	11.8451	11.8451	15.2295	1.69216	37.2276	47.3806	13.5373	20.306	6.76865	13.5373	3.38433	11.8451	25.3824	25.3824	10.153	15.2295	10.153	10.153	106.606	6.76865	15.2295	11.8451	21.9981	1.69216	25.3824	16.9216	15.2295	10.153	6.76865	18.6138	6.76865	11.8451	13.5373	3.38433	5.07649	13.5373	27.0746	6.76865	16.9216	18.6138	11.8451	15.2295	11.8451	1.69216	23.6903	5.07649	35.5354	33.8433	13.5373	20.306	38.9198	8.46082	11.8451	6.76865	21.9981	32.1511	8.46082	13.5373	8.46082	3.38433	10.153	8.46082	18.6138	8.46082	32.1511	5.07649	10.153	6.76865	16.9216	15.2295	64.3022	11.8451	15.2295	21.9981	10.153	16.9216	30.4589	8.46082	6.76865	18.6138	15.2295	13.5373	35.5354	6.76865	5.07649	11.8451	38.9198	5.07649	20.306	15.2295	3.38433	16.9216	47.3806	8.46082	13.5373	10.153	28.7668	15.2295	11.8451	11.8451	54.1492	16.9216	11.8451	25.3824	11.8451	20.306	6.76865	8.46082	18.6138	15.2295	5.07649	18.6138	13.5373	6.76865	13.5373	6.76865	5.07649	1.69216	8.46082	30.4589	13.5373	11.8451	15.2295	6.76865	10.153	8.46082	5.07649	10.153	28.7668	18.6138	8.46082	5.07649	6.76865	10.153	11.8451	13.5373	5.07649	27.0746	10.153	11.8451	16.9216	13.5373	8.46082	10.153	6.76865	11.8451	3.38433	6.76865	10.153	40.6119	5.07649	10.153	28.7668	15.2295	5.07649	5.07649	23.6903	13.5373	23.6903	11.8451	5.07649	6.76865	13.5373	3.38433	6.76865	57.5335	13.5373	11.8451	10.153	16.9216	8.46082	10.153	30.4589	13.5373	16.9216	11.8451	27.0746	11.8451	20.306	15.2295	8.46082	13.5373	8.46082	18.6138	42.3041	10.153	20.306	28.7668	37.2276	16.9216	27.0746	6.76865	5.07649	15.2295	10.153	11.8451	16.9216	11.8451	5.07649	6.76865	5.07649	1.69216	62.61	3.38433	1.69216	11.8451	18.6138	20.306	6.76865	11.8451	8.46082	21.9981	13.5373	21.9981	11.8451	42.3041	6.76865	10.153	11.8451	8.46082	13.5373	10.153	21.9981	13.5373	5.07649	32.1511	5.07649	20.306	16.9216	21.9981	10.153	8.46082	5.07649	15.2295	5.07649	20.306	60.9179	1.69216	21.9981	6.76865	3.38433	5.07649	11.8451	13.5373	11.8451	6.76865	3.38433	5.07649	8.46082	11.8451	8.46082	6.76865	55.8414	15.2295	3.38433	8.46082	11.8451	6.76865	27.0746	11.8451	10.153	15.2295	5.07649	28.7668	3.38433	16.9216	15.2295	18.6138	28.7668	21.9981	5.07649	10.153	18.6138	11.8451	11.8451	5.07649	25.3824	10.153	3.38433	20.306	5.07649	18.6138	11.8451	15.2295	8.46082	6.76865	8.46082	25.3824	23.6903	20.306	15.2295	10.153	11.8451	8.46082	15.2295	32.1511	16.9216	3.38433	55.8414	11.8451	18.6138	20.306	18.6138	32.1511	8.46082	18.6138	20.306	8.46082	11.8451	33.8433	11.8451	21.9981	11.8451	21.9981	20.306	21.9981	3.38433	13.5373	20.306	3.38433	23.6903	8.46082	15.2295	23.6903	16.9216	10.153	21.9981	6.76865	1.69216	8.46082	6.76865	10.153	10.153	8.46082	13.5373	13.5373	18.6138	3.38433	10.153	21.9981	18.6138	43.9962	10.153	10.153	20.306	15.2295	10.153	18.6138	8.46082	13.5373	37.2276	45.6884	13.5373	6.76865	1.69216	13.5373	13.5373	40.6119	16.9216	10.153	11.8451	23.6903	18.6138	47.3806	15.2295	20.306	15.2295	10.153	5.07649	10.153	13.5373	13.5373	27.0746	16.9216	6.76865	10.153	6.76865	6.76865	8.46082	10.153	6.76865	10.153	6.76865	11.8451	8.46082	32.1511	11.8451	6.76865	6.76865	27.0746	6.76865	6.76865	15.2295	20.306	6.76865	28.7668	5.07649	27.0746	15.2295	10.153	5.07649	15.2295	13.5373	10.153	30.4589	8.46082	6.76865	13.5373	15.2295	18.6138	32.1511	16.9216	27.0746	13.5373	11.8451	16.9216	82.916	5.07649	8.46082	3.38433	8.46082	27.0746	16.9216	10.153	33.8433	3.38433	10.153	21.9981	15.2295	6.76865	21.9981	1.69216	18.6138	25.3824	20.306	18.6138	5.07649	11.8451	20.306	18.6138	21.9981	3.38433	6.76865	42.3041	8.46082	11.8451	23.6903	13.5373	27.0746	13.5373	11.8451	5.07649	40.6119	8.46082	3.38433	6.76865	23.6903	8.46082	10.153	11.8451	1.69216	6.76865	11.8451	11.8451	21.9981	6.76865	27.0746	10.153	21.9981	3.38433	1.69216	8.46082	10.153	30.4589	15.2295	20.306	13.5373	30.4589	20.306	47.3806	27.0746	8.46082	23.6903	16.9216	15.2295	13.5373	15.2295	10.153	10.153	16.9216	8.46082	6.76865	11.8451	11.8451	16.9216	23.6903	33.8433	5.07649	5.07649	8.46082	15.2295	6.76865	23.6903	27.0746	3.38433	8.46082	5.07649	23.6903	28.7668	18.6138	13.5373	16.9216	13.5373	18.6138	3.38433	43.9962	13.5373	16.9216	10.153	18.6138	23.6903	5.07649	8.46082	3.38433	20.306	18.6138	32.1511	69.3787	8.46082	1.69216	18.6138	5.07649	23.6903	5.07649	1.69216	6.76865	5.07649	13.5373	6.76865	42.3041	18.6138	15.2295	13.5373	65.9944	33.8433	47.3806	18.6138	6.76865	25.3824	23.6903	13.5373	8.46082	18.6138	11.8451	18.6138	16.9216	13.5373	8.46082	10.153	30.4589	10.153	11.8451	10.153	40.6119	35.5354	16.9216	6.76865	13.5373	8.46082	5.07649	15.2295	10.153	21.9981	5.07649	18.6138	15.2295	11.8451	21.9981	3.38433	15.2295	6.76865	13.5373	13.5373	10.153	10.153	6.76865	10.153	15.2295	13.5373	11.8451	55.8414	13.5373	20.306	16.9216	11.8451	11.8451	8.46082	37.2276	8.46082	10.153	5.07649	27.0746	5.07649	11.8451	1.69216	5.07649	8.46082	11.8451	5.07649	32.1511	10.153	25.3824	6.76865	13.5373	6.76865	1.69216	5.07649	35.5354	3.38433	11.8451	27.0746	25.3824	5.07649	15.2295	164.14	13.5373	15.2295	13.5373	11.8451	6.76865	5.07649	3.38433	28.7668	15.2295	13.5373	15.2295	5.07649	11.8451	8.46082	28.7668	21.9981	23.6903	15.2295	13.5373	21.9981	10.153	6.76865	10.153	11.8451	8.46082	15.2295	8.46082	6.76865	6.76865	3.38433	25.3824	11.8451	6.76865	23.6903	18.6138	5.07649	23.6903	11.8451	16.9216	8.46082	15.2295	8.46082	13.5373	8.46082	6.76865	6.76865	11.8451	16.9216	10.153	6.76865	8.46082	8.46082	13.5373	10.153	13.5373	25.3824	8.46082	5.07649	6.76865	13.5373	18.6138	13.5373	11.8451	11.8451	18.6138	13.5373	35.5354	8.46082	13.5373	16.9216	10.153	5.07649	10.153	13.5373	8.46082	5.07649	8.46082	157.371	18.6138	15.2295	25.3824	18.6138	20.306	15.2295	8.46082	15.2295	11.8451	16.9216	21.9981	11.8451	16.9216	10.153	5.07649	8.46082	6.76865	15.2295	25.3824	38.9198	18.6138	3.38433	5.07649	16.9216	13.5373	16.9216	43.9962	3.38433	6.76865	25.3824	20.306	5.07649	8.46082	18.6138	8.46082	32.1511	13.5373	6.76865	13.5373	1.69216	23.6903	8.46082	21.9981	18.6138	15.2295	18.6138	33.8433	10.153	18.6138	30.4589	13.5373	6.76865	27.0746	54.1492	11.8451	18.6138	11.8451	13.5373	15.2295	13.5373	23.6903	11.8451	28.7668	10.153	13.5373	3.38433	6.76865	15.2295	6.76865	8.46082	6.76865	27.0746	21.9981	6.76865	18.6138	27.0746	5.07649	20.306	35.5354	28.7668	8.46082	11.8451	21.9981	33.8433	28.7668	27.0746	15.2295	8.46082	10.153	15.2295	16.9216	11.8451	27.0746	21.9981	15.2295	11.8451	30.4589	8.46082	11.8451	23.6903	23.6903	6.76865	21.9981	1.69216	10.153	16.9216	27.0746	10.153	10.153	43.9962	30.4589	30.4589	11.8451	8.46082	13.5373	23.6903	6.76865	11.8451	10.153	6.76865	6.76865	13.5373	27.0746	8.46082	10.153	665.02	3.38433	8.46082	8.46082	15.2295	20.306	13.5373	21.9981	8.46082	6.76865	13.5373	13.5373	8.46082	18.6138	8.46082	8.46082	25.3824	16.9216	18.6138	23.6903	10.153	18.6138	8.46082	18.6138	21.9981	13.5373	16.9216	62.61	5.07649	13.5373	20.306	13.5373	25.3824	13.5373	6.76865	11.8451	11.8451	40.6119	25.3824	8.46082	5.07649	10.153	18.6138	6.76865	5.07649	8.46082	13.5373	21.9981	1.69216	8.46082	15.2295	8.46082	13.5373	13.5373	11.8451	13.5373	11.8451	18.6138	16.9216	8.46082	16.9216	20.306	1.69216	15.2295	5.07649	6.76865	5.07649	6.76865	21.9981	13.5373	11.8451	11.8451	8.46082	8.46082	20.306	13.5373	16.9216	11.8451	11.8451	11.8451	37.2276	20.306	30.4589	10.153	10.153	18.6138	18.6138	20.306	3.38433	23.6903	20.306	23.6903	45.6884	8.46082	25.3824	8.46082	25.3824	30.4589	8.46082	18.6138	10.153	18.6138	1.69216	10.153	11.8451	11.8451	18.6138	16.9216	6.76865	6.76865	11.8451	16.9216	5.07649	30.4589	8.46082	13.5373	6.76865	5.07649	20.306	10.153	6.76865	6.76865	3.38433	23.6903	5.07649	23.6903	20.306	16.9216	13.5373	6.76865	6.76865	32.1511	16.9216	18.6138	6.76865	6.76865	20.306	23.6903	42.3041	28.7668	1.69216	18.6138	20.306	33.8433	21.9981	16.9216	20.306	28.7668	16.9216	8.46082	25.3824	15.2295	6.76865	8.46082	21.9981	10.153	15.2295	10.153	32.1511	18.6138	13.5373	3.38433	6.76865	13.5373	23.6903	15.2295	13.5373	18.6138	6.76865	16.9216	16.9216	23.6903	16.9216	16.9216	13.5373	25.3824	20.306	11.8451	3.38433	8.46082	10.153	20.306	6.76865	11.8451	5.07649	21.9981	8.46082	13.5373	25.3824	10.153	10.153	13.5373	13.5373	16.9216	21.9981	25.3824	8.46082	11.8451	6.76865	15.2295	10.153	3.38433	1.69216	5.07649	20.306	6.76865	13.5373	13.5373	10.153	11.8451	27.0746	10.153	15.2295	32.1511	49.0727	11.8451	8.46082	18.6138	28.7668	13.5373	18.6138	16.9216	21.9981	13.5373	8.46082	13.5373	3.38433	23.6903	5.07649	11.8451	10.153	6.76865	6.76865	50.7649	6.76865	20.306	13.5373	21.9981	21.9981	28.7668	20.306	15.2295	18.6138	10.153	28.7668	15.2295	23.6903	6.76865	6.76865	5.07649	11.8451	37.2276	13.5373	18.6138	13.5373	11.8451	23.6903	10.153	15.2295	11.8451	5.07649	6.76865	18.6138	15.2295	1.69216	10.153	6.76865	20.306	5.07649	6.76865	20.306	20.306	27.0746	6.76865	18.6138	20.306	23.6903	23.6903	33.8433	16.9216	10.153	20.306	13.5373	13.5373	13.5373	6.76865	15.2295	13.5373	3.38433	6.76865	10.153	18.6138	21.9981	10.153	10.153	11.8451	13.5373	11.8451	20.306	13.5373	18.6138	13.5373	23.6903	6.76865	8.46082	10.153	13.5373	6.76865	10.153	10.153	10.153	5.07649	6.76865	10.153	28.7668	18.6138	15.2295	11.8451	21.9981	52.4571	20.306	8.46082	6.76865	18.6138	13.5373	6.76865	18.6138	15.2295	1.69216	11.8451	15.2295	11.8451	10.153	16.9216	16.9216	20.306	20.306	1.69216	21.9981	18.6138	3.38433	16.9216	23.6903	33.8433	5.07649	13.5373	5.07649	18.6138	18.6138	15.2295	11.8451	16.9216	15.2295	8.46082	23.6903	11.8451	8.46082	3.38433	13.5373	8.46082	25.3824	20.306	10.153	13.5373	10.153	8.46082	25.3824	43.9962	13.5373	11.8451	3.38433	3.38433	15.2295	27.0746	11.8451	11.8451	3.38433	27.0746	13.5373	16.9216	1.69216	3.38433	18.6138	5.07649	20.306	5.07649	13.5373	42.3041	5.07649	21.9981	21.9981	16.9216	3.38433	13.5373	11.8451	28.7668	11.8451	11.8451	10.153	6.76865	8.46082	6.76865	33.8433	128.604	10.153	16.9216	15.2295	1.69216	20.306	11.8451	15.2295	6.76865	25.3824	5.07649	25.3824	16.9216	3.38433	16.9216	11.8451	6.76865	49.0727	5.07649	32.1511	11.8451	21.9981	10.153	10.153	16.9216	16.9216	6.76865	10.153	20.306	20.306	6.76865	37.2276	3.38433	10.153	23.6903	21.9981	25.3824	10.153	1.69216	6.76865	10.153	16.9216	33.8433	5.07649	27.0746	32.1511	296.129	30.4589	6.76865	15.2295	13.5373	6.76865	25.3824	20.306	10.153	18.6138	23.6903	28.7668	16.9216	226.75	8.46082	1.69216	27.0746	23.6903	13.5373	13.5373	10.153	11.8451	10.153	20.306	6.76865	10.153	16.9216	18.6138	8.46082	11.8451	13.5373	10.153	11.8451	11.8451	10.153	13.5373	16.9216	15.2295	23.6903	8.46082	13.5373	16.9216	8.46082	20.306	10.153	16.9216	16.9216	38.9198	23.6903	16.9216	25.3824	10.153	6.76865	6.76865	13.5373	1.69216	30.4589	20.306	5.07649	6.76865	11.8451	18.6138	23.6903	21.9981	10.153	18.6138	11.8451	8.46082	6.76865	5.07649	25.3824	32.1511	20.306	18.6138	6.76865	11.8451	11.8451	18.6138	15.2295	11.8451	11.8451	13.5373	8.46082	11.8451	20.306	3.38433	15.2295	18.6138	10.153	10.153	18.6138	13.5373	5.07649	13.5373	72.763	13.5373	8.46082	16.9216	8.46082	21.9981	55.8414	6.76865	20.306	16.9216	32.1511	8.46082	11.8451	3.38433	15.2295	11.8451	3.38433	3.38433	11.8451	15.2295	13.5373	13.5373	5.07649	15.2295	15.2295	15.2295	5.07649	3.38433	32.1511	11.8451	23.6903	13.5373	5.07649	8.46082	13.5373	3.38433	15.2295	15.2295	47.3806	11.8451	28.7668	6.76865	20.306	13.5373	8.46082	1.69216	11.8451	8.46082	21.9981	13.5373	18.6138	18.6138	6.76865	33.8433	21.9981	8.46082	8.46082	11.8451	21.9981	13.5373	5.07649	28.7668	16.9216	16.9216	8.46082	3.38433	16.9216	8.46082	11.8451	15.2295	21.9981	52.4571	8.46082	20.306	21.9981	28.7668	20.306	20.306	13.5373	11.8451	13.5373	15.2295	21.9981	33.8433	13.5373	20.306	8.46082	20.306	10.153	32.1511	6.76865	16.9216	5.07649	16.9216	13.5373	72.763	5.07649	128.604	11.8451	10.153	43.9962	18.6138	3.38433	13.5373	23.6903	16.9216	15.2295	18.6138	10.153	13.5373	23.6903	11.8451	13.5373	27.0746	6.76865	18.6138	35.5354	15.2295	20.306	21.9981	6.76865	16.9216	8.46082	32.1511	27.0746	20.306	5.07649	16.9216	8.46082	8.46082	6.76865	11.8451	20.306	20.306	3.38433	11.8451	8.46082	5.07649	10.153	30.4589	18.6138	25.3824	16.9216	21.9981	16.9216	28.7668	27.0746	10.153	8.46082	10.153	1.69216	42.3041	20.306	16.9216	18.6138	16.9216	10.153	8.46082	15.2295	5.07649	13.5373	99.8376	13.5373	6.76865	15.2295	5.07649	6.76865	6.76865	13.5373	6.76865	18.6138	10.153	6.76865	21.9981	16.9216	1.69216	21.9981	5.07649	16.9216	13.5373	28.7668	16.9216	3.38433	15.2295	6.76865	11.8451	10.153	6.76865	10.153	6.76865	16.9216	20.306	10.153	81.2238	15.2295	15.2295	11.8451	5.07649	8.46082	5.07649	16.9216	21.9981	3.38433	18.6138	13.5373	6.76865	15.2295	13.5373	6.76865	5.07649	28.7668	23.6903	8.46082	32.1511	15.2295	15.2295	18.6138	32.1511	6.76865	5.07649	11.8451	10.153	10.153	20.306	6.76865	28.7668	23.6903	21.9981	16.9216	6.76865	28.7668	6.76865	21.9981	8.46082	11.8451	25.3824	20.306	13.5373	10.153	3.38433	8.46082	1.69216	6.76865	6.76865	8.46082	11.8451	45.6884	8.46082	10.153	5.07649	8.46082	6.76865	5.07649	3.38433	11.8451	3.38433	21.9981	30.4589	32.1511	15.2295	6.76865	6.76865	20.306	18.6138	5.07649	11.8451	28.7668	30.4589	8.46082	5.07649	35.5354	6.76865	8.46082	13.5373	11.8451	15.2295	3.38433	5.07649	16.9216	13.5373	3.38433	8.46082	15.2295	5.07649	35.5354	8.46082	15.2295	8.46082	25.3824	10.153	3.38433	5.07649	42.3041	6.76865	71.0709	13.5373	5.07649	6.76865	8.46082	20.306	11.8451	1.69216	5.07649	13.5373	15.2295	3.38433	8.46082	21.9981	10.153	11.8451	21.9981	13.5373	6.76865	23.6903	3.38433	6.76865	20.306	27.0746	6.76865	23.6903	13.5373	5.07649	11.8451	13.5373	15.2295	27.0746	11.8451	15.2295	15.2295	28.7668	13.5373	16.9216	11.8451	5.07649	55.8414	16.9216	8.46082	20.306	3.38433	13.5373	10.153	5.07649	5.07649	1.69216	10.153	5.07649	11.8451	6.76865	10.153	15.2295	18.6138	11.8451	11.8451	6.76865	18.6138	15.2295	25.3824	10.153	32.1511	27.0746	18.6138	5.07649	20.306	13.5373	11.8451	16.9216	16.9216	18.6138	3.38433	10.153	13.5373	23.6903	20.306	8.46082	49.0727	8.46082	42.3041	5.07649	8.46082	11.8451	15.2295	16.9216	10.153	13.5373	42.3041	37.2276	18.6138	32.1511	13.5373	11.8451	18.6138	11.8451	27.0746	13.5373	11.8451	21.9981	15.2295	3.38433	15.2295	20.306	20.306	16.9216	28.7668	11.8451	15.2295	6.76865	8.46082	15.2295	5.07649	25.3824	5.07649	23.6903	6.76865	8.46082	3.38433	15.2295	20.306	8.46082	18.6138	6.76865	11.8451	10.153	16.9216	13.5373	8.46082	20.306	20.306	8.46082	13.5373	23.6903	15.2295	6.76865	8.46082	3.38433	3.38433	20.306	10.153	18.6138	11.8451	11.8451	6.76865	1.69216	18.6138	15.2295	23.6903	15.2295	6.76865	18.6138	15.2295	3.38433	32.1511	10.153	20.306	10.153	13.5373	10.153	18.6138	16.9216	25.3824	30.4589	23.6903	8.46082	10.153	8.46082	11.8451	20.306	15.2295	11.8451	15.2295	11.8451	6.76865	23.6903	8.46082	3.38433	3.38433	32.1511	20.306	10.153	42.3041	10.153	6.76865	11.8451	15.2295	33.8433	27.0746	15.2295	6.76865	6.76865	10.153	18.6138	55.8414	5.07649	13.5373	8.46082	10.153	11.8451	11.8451	27.0746	10.153	6.76865	38.9198	18.6138	16.9216	1.69216	27.0746	8.46082	8.46082	10.153	18.6138	15.2295	5.07649	6.76865	15.2295	15.2295	8.46082	13.5373	28.7668	13.5373	11.8451	11.8451	25.3824	16.9216	6.76865	13.5373	6.76865	18.6138	13.5373	10.153	27.0746	25.3824	13.5373	21.9981	15.2295	18.6138	6.76865	18.6138	11.8451	10.153	11.8451	6.76865	11.8451	10.153	10.153	6.76865	25.3824	16.9216	11.8451	3.38433	23.6903	33.8433	5.07649	3.38433	3.38433	10.153	10.153	20.306	8.46082	16.9216	8.46082	3.38433	13.5373	13.5373	8.46082	6.76865	15.2295	18.6138	1.69216	15.2295	16.9216	13.5373	16.9216	16.9216	8.46082	11.8451	1.69216	16.9216	15.2295	6.76865	16.9216	52.4571	13.5373	15.2295	11.8451	15.2295	16.9216	1.69216	43.9962	25.3824	30.4589	23.6903	21.9981	33.8433	15.2295	13.5373	27.0746	5.07649	10.153	28.7668	10.153	5.07649	20.306	11.8451	13.5373	13.5373	11.8451	15.2295	10.153	6.76865	33.8433	11.8451	25.3824	18.6138	33.8433	16.9216	6.76865	6.76865	5.07649	27.0746	6.76865	6.76865	16.9216	10.153	8.46082	20.306	13.5373	37.2276	5.07649	11.8451	10.153	21.9981	11.8451	16.9216	11.8451	11.8451	3.38433	6.76865	11.8451	28.7668	21.9981	5.07649	6.76865	13.5373	20.306	8.46082	55.8414	20.306	33.8433	15.2295	11.8451	10.153	15.2295	5.07649	8.46082	13.5373	5.07649	11.8451	13.5373	21.9981	8.46082	8.46082	20.306	28.7668	6.76865	8.46082	11.8451	8.46082	8.46082	27.0746	10.153	13.5373	13.5373	16.9216	8.46082	13.5373	10.153	15.2295	15.2295	10.153	15.2295	8.46082	13.5373	5.07649	16.9216	8.46082	20.306	8.46082	16.9216	38.9198	15.2295	3.38433	11.8451	11.8451	11.8451	10.153	21.9981	11.8451	10.153	6.76865	8.46082	5.07649	3.38433	10.153	11.8451	23.6903	3.38433	11.8451	16.9216	25.3824	13.5373	11.8451	62.61	6.76865	13.5373	8.46082	25.3824	15.2295	10.153	5.07649	13.5373	10.153	8.46082	5.07649	13.5373	10.153	8.46082	16.9216	15.2295	8.46082	8.46082	21.9981	8.46082	16.9216	57.5335	35.5354	27.0746	23.6903	5.07649	13.5373	10.153	11.8451	11.8451	10.153	40.6119	20.306	25.3824	28.7668	10.153	11.8451	20.306	5.07649	33.8433	10.153	8.46082	11.8451	6.76865	13.5373	10.153	11.8451	6.76865	6.76865	13.5373	20.306	6.76865	13.5373	5.07649	6.76865	47.3806	10.153	8.46082	5.07649	1.69216	8.46082	18.6138	11.8451	15.2295	11.8451	16.9216	1.69216	18.6138	15.2295	6.76865	6.76865	28.7668	8.46082	10.153	10.153	8.46082	6.76865	1.69216	6.76865	11.8451	42.3041	10.153	11.8451	11.8451	11.8451	10.153	15.2295	16.9216	10.153	13.5373	3.38433	8.46082	3.38433	16.9216	11.8451	13.5373	5.07649	20.306	10.153	11.8451	18.6138	16.9216	6.76865	16.9216	13.5373	10.153	6.76865	6.76865	11.8451	8.46082	25.3824	10.153	8.46082	5.07649	11.8451	21.9981	3.38433	16.9216	10.153	16.9216	10.153	11.8451	16.9216	27.0746	28.7668	25.3824	11.8451	25.3824	10.153	10.153	35.5354	8.46082	11.8451	23.6903	23.6903	18.6138	20.306	18.6138	25.3824	6.76865	8.46082	13.5373	15.2295	10.153	11.8451	13.5373	18.6138	6.76865	8.46082	10.153	81.2238	20.306	8.46082	11.8451	37.2276	93.069	5.07649	6.76865	11.8451	5.07649	8.46082	21.9981	11.8451	23.6903	103.222	10.153	27.0746	10.153	11.8451	3.38433	13.5373	8.46082	21.9981	10.153	28.7668	5.07649	10.153	8.46082	6.76865	13.5373	16.9216	6.76865	5.07649	16.9216	11.8451	18.6138	5.07649	13.5373	13.5373	8.46082	15.2295	18.6138	18.6138	10.153	11.8451	15.2295	8.46082	6.76865	13.5373	10.153	11.8451	8.46082	8.46082	11.8451	20.306	16.9216	6.76865	8.46082	5.07649	1.69216	10.153	16.9216	8.46082	13.5373	6.76865	700.556	6.76865	10.153	21.9981	3.38433	10.153	10.153	10.153	15.2295	13.5373	6.76865	25.3824	30.4589	16.9216	16.9216	13.5373	13.5373	30.4589	10.153	15.2295	3.38433	5.07649	28.7668	10.153	11.8451	16.9216	10.153	6.76865	10.153	32.1511	43.9962	8.46082	35.5354	20.306	16.9216	16.9216	5.07649	6.76865	8.46082	6.76865	15.2295	3.38433	3.38433	13.5373	18.6138	15.2295	18.6138	8.46082	33.8433	10.153	11.8451	8.46082	20.306	10.153	71.0709	38.9198	13.5373	20.306	5.07649	3.38433	32.1511	20.306	6.76865	10.153	8.46082	8.46082	13.5373	20.306	16.9216	11.8451	21.9981	6.76865	6.76865	15.2295	11.8451	6.76865	6.76865	15.2295	15.2295	11.8451	84.6082	10.153	21.9981	3.38433	13.5373	28.7668	28.7668	6.76865	16.9216	3.38433	16.9216	6.76865	21.9981	16.9216	11.8451	16.9216	3.38433	8.46082	11.8451	10.153	10.153	8.46082	37.2276	10.153	18.6138	13.5373	16.9216	11.8451	6.76865	10.153	5.07649	6.76865	13.5373	16.9216	11.8451	18.6138	6.76865	30.4589	13.5373	32.1511	20.306	16.9216	6.76865	16.9216	8.46082	11.8451	13.5373	10.153	55.8414	3.38433	10.153	5.07649	25.3824	5.07649	11.8451	10.153	13.5373	16.9216	10.153	3.38433	32.1511	15.2295	20.306	30.4589	8.46082	16.9216	172.601	20.306	13.5373	32.1511	11.8451	10.153	13.5373	8.46082	6.76865	64.3022	3.38433	52.4571	8.46082	6.76865	5.07649	15.2295	15.2295	6.76865	10.153	20.306	6.76865	11.8451	21.9981	5.07649	8.46082	23.6903	5.07649	18.6138	11.8451	5.07649	8.46082	5.07649	8.46082	3.38433	5.07649	6.76865	20.306	5.07649	11.8451	27.0746	20.306	15.2295	8.46082	10.153	6.76865	6.76865	20.306	6.76865	18.6138	10.153	8.46082	6.76865	6.76865	10.153	28.7668	10.153	8.46082	13.5373	13.5373	45.6884	6.76865	18.6138	15.2295	10.153	3.38433	32.1511	6.76865	30.4589	18.6138	13.5373	15.2295	13.5373	11.8451	23.6903	6.76865	18.6138	10.153	8.46082	10.153	18.6138	50.7649	6.76865	10.153	5.07649	11.8451	3.38433	20.306	8.46082	8.46082	1.69216	8.46082	10.153	3.38433	10.153	8.46082	18.6138	15.2295	10.153	10.153	6.76865	27.0746	3.38433	10.153	10.153	10.153	13.5373	18.6138	45.6884	13.5373	13.5373	20.306	8.46082	13.5373	3.38433	10.153	3.38433	6.76865	25.3824	11.8451	13.5373	6.76865	15.2295	15.2295	21.9981	15.2295	10.153	10.153	15.2295	23.6903	6.76865	25.3824	20.306	5.07649	20.306	11.8451	10.153	5.07649	16.9216	10.153	3.38433	5.07649	5.07649	6.76865	8.46082	13.5373	11.8451	10.153	13.5373	5.07649	13.5373	21.9981	3.38433	30.4589	8.46082	11.8451	20.306	11.8451	8.46082	10.153	11.8451	5.07649	13.5373	20.306	1.69216	5.07649	11.8451	10.153	1.69216	3.38433	6.76865	23.6903	6.76865	20.306	21.9981	13.5373	11.8451	16.9216	10.153	13.5373	3.38433	10.153	49.0727	11.8451	18.6138	15.2295	11.8451	11.8451	21.9981	13.5373	16.9216	11.8451	8.46082	11.8451	13.5373	6.76865	5.07649	6.76865	47.3806	1.69216	27.0746	13.5373	16.9216	16.9216	18.6138	6.76865	11.8451	6.76865	13.5373	13.5373	5.07649	3.38433	8.46082	6.76865	265.67	15.2295	11.8451	16.9216	28.7668	13.5373	3.38433	11.8451	5.07649	11.8451	57.5335	13.5373	23.6903	8.46082	16.9216	16.9216	10.153	6.76865	8.46082	11.8451	241.979	27.0746	11.8451	13.5373	5.07649	13.5373	23.6903	21.9981	128.604	10.153	13.5373	10.153	13.5373	8.46082	23.6903	18.6138	10.153	28.7668	28.7668	11.8451	21.9981	1.69216	111.683	8.46082	11.8451	27.0746	10.153	49.0727	11.8451	16.9216	50.7649	15.2295	6.76865	38.9198	13.5373	11.8451	10.153	5.07649	10.153	10.153	6.76865	8.46082	11.8451	3.38433	25.3824	15.2295	33.8433	8.46082	11.8451	32.1511	11.8451	15.2295	25.3824	10.153	40.6119	6.76865	6.76865	5.07649	15.2295	5.07649	8.46082	6.76865	8.46082	15.2295	13.5373	1.69216	21.9981	30.4589	27.0746	10.153	8.46082	15.2295	8.46082	6.76865	6.76865	8.46082	21.9981	11.8451	28.7668	18.6138	5.07649	11.8451	11.8451	8.46082	1.69216	47.3806	81.2238	8.46082	5.07649	10.153	15.2295	43.9962	6.76865	11.8451	3.38433	25.3824	10.153	1.69216	13.5373	8.46082	11.8451	32.1511	16.9216	30.4589	33.8433	15.2295	28.7668	21.9981	10.153	3.38433	10.153	28.7668	13.5373	11.8451	3.38433	5.07649	10.153	16.9216	45.6884	23.6903	15.2295	13.5373	35.5354	18.6138	8.46082	18.6138	6.76865	15.2295	16.9216	18.6138	20.306	1.69216	16.9216	1.69216	20.306	6.76865	32.1511	11.8451	15.2295	5.07649	13.5373	18.6138	10.153	11.8451	15.2295	42.3041	11.8451	3.38433	15.2295	10.153	10.153	8.46082	20.306	81.2238	6.76865	11.8451	8.46082	30.4589	16.9216	8.46082	6.76865	15.2295	15.2295	13.5373	16.9216	10.153	94.7611	11.8451	11.8451	8.46082	27.0746	38.9198	16.9216	10.153	6.76865	28.7668	6.76865	6.76865	11.8451	10.153	8.46082	30.4589	30.4589	15.2295	8.46082	20.306	13.5373	11.8451	11.8451	15.2295	5.07649	15.2295	6.76865	23.6903	6.76865	30.4589	16.9216	8.46082	6.76865	13.5373	11.8451	6.76865	11.8451	16.9216	16.9216	6.76865	25.3824	1.69216	10.153	10.153	8.46082	15.2295	21.9981	6.76865	23.6903	13.5373	15.2295	8.46082	49.0727	6.76865	23.6903	10.153	8.46082	11.8451	10.153	8.46082	6.76865	10.153	16.9216	21.9981	33.8433	13.5373	21.9981	10.153	20.306	10.153	1.69216	11.8451	11.8451	20.306	6.76865	16.9216	6.76865	5.07649	10.153	10.153	23.6903	25.3824	8.46082	5.07649	8.46082	11.8451	11.8451	5.07649	11.8451	16.9216	28.7668	20.306	10.153	8.46082	1.69216	11.8451	10.153	6.76865	20.306	27.0746	15.2295	27.0746	16.9216	13.5373	8.46082	20.306	5.07649	18.6138	5.07649	5.07649	6.76865	5.07649	10.153	11.8451	13.5373	15.2295	11.8451	11.8451	16.9216	20.306	10.153	21.9981	25.3824	5.07649	16.9216	595.641	13.5373	11.8451	8.46082	3.38433	8.46082	32.1511	18.6138	25.3824	8.46082	8.46082	6.76865	25.3824	18.6138	16.9216	11.8451	6.76865	13.5373	71.0709	15.2295	15.2295	11.8451	15.2295	8.46082	8.46082	13.5373	21.9981	11.8451	15.2295	10.153	8.46082	38.9198	13.5373	23.6903	20.306	8.46082	28.7668	35.5354	27.0746	13.5373	8.46082	8.46082	8.46082	18.6138	15.2295	10.153	10.153	8.46082	3.38433	6.76865	11.8451	13.5373	8.46082	40.6119	15.2295	5.07649	11.8451	11.8451	20.306	27.0746	8.46082	18.6138	8.46082	21.9981	3.38433	6.76865	15.2295	10.153	6.76865	3.38433	8.46082	13.5373	42.3041	11.8451	21.9981	23.6903	11.8451	6.76865	3.38433	10.153	11.8451	13.5373	67.6865	20.306	6.76865	8.46082	30.4589	5.07649	8.46082	33.8433	11.8451	8.46082	16.9216	13.5373	13.5373	11.8451	10.153	21.9981	5.07649	11.8451	64.3022	5.07649	8.46082	8.46082	11.8451	11.8451	8.46082	8.46082	1.69216	20.306	5.07649	11.8451	5.07649	21.9981	15.2295	13.5373	8.46082	10.153	5.07649	28.7668	47.3806	3.38433	6.76865	1.69216	18.6138	8.46082	11.8451	10.153	10.153	10.153	8.46082	6.76865	10.153	28.7668	18.6138	23.6903	43.9962	13.5373	11.8451	289.36	6.76865	6.76865	13.5373	8.46082	49.0727	10.153	6.76865	13.5373	8.46082	10.153	25.3824	16.9216	21.9981	13.5373	6.76865	11.8451	21.9981	6.76865	15.2295	13.5373	18.6138	1.69216	10.153	32.1511	18.6138	11.8451	6.76865	23.6903	21.9981	13.5373	16.9216	25.3824	11.8451	20.306	10.153	38.9198	6.76865	15.2295	3.38433	16.9216	16.9216	10.153	76.1473	6.76865	15.2295	30.4589	33.8433	6.76865	10.153	13.5373	42.3041	8.46082	20.306	1.69216	15.2295	6.76865	28.7668	5.07649	6.76865	6.76865	8.46082	11.8451	6.76865	18.6138	6.76865	15.2295	3.38433	13.5373	23.6903	18.6138	5.07649	21.9981	6.76865	10.153	20.306	8.46082	13.5373	13.5373	6.76865	15.2295	8.46082	5.07649	8.46082	20.306	13.5373	3.38433	3.38433	20.306	6.76865	3.38433	10.153	21.9981	11.8451	6.76865	18.6138	10.153	23.6903	10.153	8.46082	10.153	18.6138	5.07649	8.46082	10.153	16.9216	16.9216	8.46082	5.07649	11.8451	6.76865	18.6138	6.76865	6.76865	8.46082	1.69216	20.306	11.8451	11.8451	13.5373	40.6119	3.38433	10.153	15.2295	33.8433	11.8451	8.46082	16.9216	30.4589	11.8451	13.5373	11.8451	8.46082	16.9216	11.8451	21.9981	16.9216	11.8451	5.07649	8.46082	10.153	15.2295	5.07649	5.07649	6.76865	11.8451	23.6903	11.8451	10.153	25.3824	16.9216	10.153	5.07649	20.306	15.2295	3.38433	20.306	13.5373	33.8433	18.6138	8.46082	11.8451	8.46082	11.8451	15.2295	10.153	23.6903	10.153	16.9216	3.38433	6.76865	11.8451	8.46082	15.2295	15.2295	13.5373	15.2295	13.5373	8.46082	6.76865	1.69216	13.5373	6.76865	8.46082	18.6138	15.2295	10.153	10.153	6.76865	15.2295	13.5373	18.6138	11.8451	13.5373	8.46082	16.9216	13.5373	25.3824	8.46082	8.46082	20.306	11.8451	5.07649	11.8451	13.5373	20.306	3.38433	11.8451	16.9216	11.8451	25.3824	6.76865	13.5373	20.306	16.9216	5.07649	1.69216	5.07649	15.2295	8.46082	20.306	23.6903	6.76865	10.153	18.6138	8.46082	8.46082	11.8451	18.6138	18.6138	10.153	32.1511	8.46082	10.153	15.2295	8.46082	11.8451	5.07649	3.38433	11.8451	18.6138	18.6138	6.76865	13.5373	6.76865	10.153	10.153	6.76865	10.153	6.76865	8.46082	8.46082	11.8451	5.07649	11.8451	8.46082	11.8451	11.8451	10.153	15.2295	21.9981	18.6138	11.8451	18.6138	11.8451	10.153	16.9216	3.38433	6.76865	11.8451	8.46082	21.9981	10.153	15.2295	5.07649	11.8451	3.38433	16.9216	6.76865	10.153	15.2295	16.9216	5.07649	10.153	18.6138	3.38433	10.153	6.76865	10.153	35.5354	20.306	23.6903	3.38433	6.76865	21.9981	8.46082	16.9216	15.2295	11.8451	20.306	5.07649	8.46082	8.46082	8.46082	18.6138	8.46082	2822.53	20.306	5.07649	10.153	10.153	1.69216	15.2295	5.07649	1.69216	11.8451	15.2295	8.46082	8.46082	15.2295	11.8451	20.306	10.153	5.07649	8.46082	42.3041	6.76865	25.3824	10.153	10.153	6.76865	16.9216	16.9216	13.5373	13.5373	27.0746	8.46082	6.76865	16.9216	18.6138	8.46082	11.8451	16.9216	6.76865	13.5373	8.46082	16.9216	10.153	8.46082	6.76865	16.9216	15.2295	6.76865	18.6138	11.8451	8.46082	3.38433	10.153	10.153	8.46082	11.8451	23.6903	8.46082	16.9216	6.76865	38.9198	1.69216	8.46082	47.3806	33.8433	3.38433	76.1473	6.76865	28.7668	15.2295	6.76865	23.6903	15.2295	18.6138	38.9198	1.69216	13.5373	60.9179	8.46082	11.8451	15.2295	33.8433	13.5373	33.8433	5.07649	43.9962	1.69216	23.6903	3.38433	8.46082	8.46082	6.76865	11.8451	10.153	13.5373	8.46082	8.46082	96.4533	5.07649	11.8451	28.7668	8.46082	16.9216	8.46082	6.76865	5.07649	18.6138	25.3824	16.9216	15.2295	10.153	28.7668	10.153	11.8451	13.5373	13.5373	3.38433	18.6138	33.8433	13.5373	3.38433	21.9981	10.153	27.0746	18.6138	8.46082	20.306	3.38433	6.76865	21.9981	10.153	74.4552	11.8451	16.9216	8.46082	11.8451	5.07649	5.07649	37.2276	23.6903	11.8451	21.9981	13.5373	15.2295	1.69216	43.9962	21.9981	21.9981	21.9981	16.9216	20.306	72.763	18.6138	11.8451	18.6138	21.9981	11.8451	10.153	11.8451	20.306	16.9216	15.2295	148.91	11.8451	3.38433	8.46082	10.153	13.5373	15.2295	10.153	18.6138	13.5373	16.9216	45.6884	3.38433	23.6903	13.5373	5.07649	13.5373	6.76865	3.38433	28.7668	15.2295	38.9198	10.153	45.6884	5.07649	16.9216	3.38433	10.153	16.9216	5.07649	8.46082	10.153	18.6138	11.8451	10.153	8.46082	37.2276	8.46082	8.46082	16.9216	1.69216	16.9216	74.4552	225.058	10.153	6.76865	13.5373	16.9216	5.07649	8.46082	15.2295	8.46082	15.2295	6.76865	8.46082	8.46082	3.38433	38.9198	5.07649	13.5373	87.9925	37.2276	13.5373	6.76865	5.07649	11.8451	15.2295	6.76865	16.9216	21.9981	28.7668	8.46082	11.8451	15.2295	10.153	11.8451	15.2295	6.76865	16.9216	3.38433	25.3824	8.46082	10.153	30.4589	5.07649	15.2295	5.07649	6.76865	13.5373	3.38433	6.76865	21.9981	15.2295	62.61	11.8451	15.2295	13.5373	11.8451	10.153	13.5373	3.38433	6.76865	5.07649	18.6138	3.38433	8.46082	1.69216	3.38433	11.8451	16.9216	10.153	35.5354	23.6903	5.07649	6.76865	13.5373	6.76865	3.38433	3.38433	6.76865	11.8451	3.38433	5.07649	11.8451	6.76865	20.306	13.5373	25.3824	8.46082	11.8451	6.76865	8.46082	6.76865	20.306	6.76865	13.5373	35.5354	1.69216	10.153	10.153	23.6903	8.46082	5.07649	16.9216	10.153	5.07649	13.5373	5.07649	10.153	23.6903	5.07649	16.9216	13.5373	15.2295	11.8451	15.2295	35.5354	13.5373	13.5373	10.153	6.76865	28.7668	28.7668	16.9216	16.9216	6.76865	10.153	20.306	10.153	33.8433	18.6138	15.2295	6.76865	8.46082	13.5373	13.5373	5.07649	8.46082	20.306	21.9981	5.07649	10.153	18.6138	25.3824	16.9216	8.46082	11.8451	18.6138	5.07649	8.46082	10.153	3.38433	5.07649	5.07649	3.38433	10.153	8.46082	15.2295	6.76865	11.8451	10.153	15.2295	11.8451	10.153	10.153	5.07649	10.153	32.1511	5.07649	11.8451	5.07649	6.76865	6.76865	170.908	15.2295	16.9216	10.153	6.76865	10.153	50.7649	16.9216	10.153	35.5354	8.46082	10.153	15.2295	27.0746	18.6138	6.76865	10.153	21.9981	21.9981	3.38433	6.76865	16.9216	25.3824	11.8451	8.46082	16.9216	15.2295	6.76865	11.8451	13.5373	21.9981	3.38433	11.8451	35.5354	20.306	16.9216	21.9981	11.8451	8.46082	8.46082	11.8451	5.07649	13.5373	11.8451	5.07649	6.76865	21.9981	11.8451	18.6138	10.153	18.6138	11.8451	13.5373	6.76865	13.5373	71.0709	15.2295	8.46082	10.153	8.46082	6.76865	10.153	8.46082	3.38433	3.38433	18.6138	6.76865	20.306	18.6138	18.6138	15.2295	8.46082	13.5373	16.9216	13.5373	33.8433	13.5373	28.7668	1.69216	23.6903	21.9981	170.908	10.153	21.9981	15.2295	5.07649	8.46082	8.46082	23.6903	42.3041	21.9981	10.153	3.38433	11.8451	54.1492	5.07649	21.9981	13.5373	10.153	8.46082	11.8451	10.153	5.07649	10.153	10.153	1.69216	13.5373	16.9216	10.153	5.07649	11.8451	5.07649	5.07649	30.4589	8.46082	10.153	20.306	27.0746	11.8451	10.153	23.6903	8.46082	6.76865	6.76865	13.5373	8.46082	23.6903	11.8451	38.9198	8.46082	6.76865	13.5373	11.8451	5.07649	11.8451	1.69216	6.76865	6.76865	6.76865	23.6903	5.07649	10.153	11.8451	6.76865	11.8451	10.153	13.5373	23.6903	18.6138	10.153	11.8451	13.5373	21.9981	1.69216	11.8451	6.76865	5.07649	6.76865	8.46082	6.76865	10.153	10.153	1.69216	3.38433	8.46082	5.07649	8.46082	13.5373	8.46082	43.9962	20.306	6.76865	10.153	8.46082	11.8451	25.3824	10.153	8.46082	33.8433	20.306	16.9216	3.38433	10.153	16.9216	13.5373	3.38433	18.6138	42.3041	3.38433	13.5373	108.298	5.07649	21.9981	10.153	6.76865	8.46082	11.8451	16.9216	5.07649	11.8451	3.38433	1.69216	27.0746	13.5373	15.2295	1.69216	25.3824	6.76865	21.9981	11.8451	20.306	6.76865	8.46082	11.8451	13.5373	15.2295	6.76865	10.153	8.46082	11.8451	15.2295	8.46082	15.2295	8.46082	18.6138	5.07649	25.3824	20.306	6.76865	16.9216	5.07649	3.38433	23.6903	6.76865	8.46082	5.07649	6.76865	13.5373	13.5373	11.8451	10.153	8.46082	5.07649	52.4571	18.6138	15.2295	10.153	20.306	20.306	21.9981	6.76865	5.07649	11.8451	18.6138	18.6138	3.38433	6.76865	5.07649	8.46082	11.8451	20.306	6.76865	15.2295	42.3041	10.153	15.2295	6.76865	16.9216	16.9216	10.153	15.2295	8.46082	6.76865	8.46082	23.6903	15.2295	8.46082	16.9216	10.153	18.6138	5.07649	5.07649	6.76865	5.07649	13.5373	18.6138	5.07649	15.2295	3.38433	18.6138	15.2295	15.2295	10.153	38.9198	32.1511	10.153	11.8451	5.07649	6.76865	6.76865	13.5373	8.46082	27.0746	11.8451	11.8451	11.8451	11.8451	13.5373	1.69216	10.153	21.9981	8.46082	8.46082	59.2257	6.76865	15.2295	15.2295	16.9216	8.46082	15.2295	8.46082	16.9216	13.5373	27.0746	11.8451	8.46082	11.8451	15.2295	8.46082	35.5354	8.46082	6.76865	6.76865	10.153	8.46082	6.76865	16.9216	20.306	10.153	13.5373	15.2295	6.76865	18.6138	1.69216	11.8451	1.69216	6.76865	10.153	5.07649	15.2295	11.8451	23.6903	23.6903	10.153	3.38433	13.5373	13.5373	6.76865	1.69216	1.69216	15.2295	3.38433	21.9981	8.46082	5.07649	5.07649	10.153	82.916	11.8451	8.46082	6.76865	10.153	8.46082	3.38433	10.153	64.3022	10.153	6.76865	194.599	11.8451	10.153	98.1455	21.9981	6.76865	10.153	15.2295	5.07649	16.9216	8.46082	27.0746	49.0727	5.07649	18.6138	15.2295	21.9981	8.46082	8.46082	21.9981	15.2295	10.153	6.76865	13.5373	6.76865	27.0746	13.5373	15.2295	33.8433	21.9981	11.8451	6.76865	6.76865	10.153	13.5373	15.2295	18.6138	8.46082	11.8451	20.306	13.5373	6.76865	5.07649	3.38433	6.76865	32.1511	18.6138	13.5373	11.8451	236.903	16.9216	6.76865	13.5373	6.76865	245.364	16.9216	6.76865	71.0709	16.9216	16.9216	15.2295	10.153	3.38433	20.306	5.07649	8.46082	3.38433	18.6138	30.4589	28.7668	6.76865	16.9216	5.07649	10.153	13.5373	8.46082	23.6903	47.3806	13.5373	15.2295	16.9216	8.46082	37.2276	23.6903	18.6138	15.2295	16.9216	27.0746	5.07649	11.8451	11.8451	13.5373	5.07649	6.76865	8.46082	8.46082	8.46082	10.153	6.76865	10.153	5.07649	10.153	8.46082	8.46082	72.763	6.76865	23.6903	5.07649	13.5373	6.76865	30.4589	27.0746	10.153	25.3824	27.0746	11.8451	11.8451	20.306	10.153	10.153	15.2295	8.46082	6.76865	8.46082	8.46082	5.07649	8.46082	5.07649	6.76865	11.8451	3.38433	15.2295	10.153	11.8451	8.46082	1.69216	15.2295	13.5373	8.46082	6.76865	5.07649	32.1511	11.8451	8.46082	21.9981	13.5373	8.46082	18.6138	28.7668	13.5373	3.38433	8.46082	16.9216	25.3824	11.8451	13.5373	6.76865	11.8451	10.153	11.8451	5.07649	13.5373	3.38433	11.8451	13.5373	6.76865	5.07649	21.9981	21.9981	3.38433	18.6138	16.9216	1.69216	11.8451	15.2295	13.5373	40.6119	6.76865	3.38433	10.153	6.76865	21.9981	25.3824	13.5373	6.76865	10.153	30.4589	8.46082	23.6903	10.153	10.153	20.306	6.76865	13.5373	20.306	5.07649	8.46082	1.69216	15.2295	35.5354	38.9198	11.8451	20.306	11.8451	10.153	5.07649	15.2295	8.46082	16.9216	5.07649	21.9981	5.07649	8.46082	59.2257	94.7611	15.2295	10.153	5.07649	1.69216	16.9216	15.2295	5.07649	15.2295	23.6903	77.8395	6.76865	18.6138	5.07649	5.07649	3.38433	5.07649	21.9981	5.07649	25.3824	6.76865	21.9981	30.4589	18.6138	1.69216	15.2295	6.76865	16.9216	20.306	10.153	8.46082	11.8451	10.153	11.8451	6.76865	3.38433	13.5373	21.9981	6.76865	18.6138	13.5373	16.9216	5.07649	15.2295	30.4589	20.306	10.153	11.8451	1.69216	8.46082	6.76865	8.46082	6.76865	5.07649	27.0746	1.69216	10.153	25.3824	20.306	6.76865	15.2295	3.38433	11.8451	15.2295	11.8451	5.07649	13.5373	8.46082	5.07649	6.76865	5.07649	11.8451	16.9216	5.07649	15.2295	5.07649	8.46082	6.76865	13.5373	20.306	1.69216	11.8451	13.5373	125.22	16.9216	6.76865	27.0746	6.76865	11.8451	8.46082	15.2295	30.4589	6.76865	16.9216	16.9216	1.69216	18.6138	8.46082	11.8451	5.07649	8.46082	15.2295	10.153	3.38433	21.9981	6.76865	27.0746	25.3824	11.8451	8.46082	8.46082	8.46082	11.8451	15.2295	11.8451	6.76865	23.6903	5.07649	20.306	10.153	15.2295	3.38433	6.76865	6.76865	8.46082	25.3824	8.46082	3.38433	11.8451	3.38433	16.9216	13.5373	33.8433	8.46082	6.76865	15.2295	5.07649	20.306	3.38433	5.07649	1.69216	20.306	13.5373	10.153	10.153	23.6903	5.07649	18.6138	43.9962	28.7668	28.7668	5.07649	8.46082	38.9198	10.153	5.07649	3.38433	23.6903	5.07649	11.8451	8.46082	5.07649	15.2295	15.2295	18.6138	27.0746	11.8451	20.306	23.6903	8.46082	3.38433	15.2295	25.3824	5.07649	6.76865	6.76865	23.6903	5.07649	3.38433	15.2295	3.38433	8.46082	8.46082	18.6138	20.306	6.76865	8.46082	3.38433	11.8451	5.07649	28.7668	10.153	15.2295	25.3824	18.6138	6.76865	8.46082	6.76865	10.153	15.2295	13.5373	8.46082	18.6138	6.76865	15.2295	3.38433	11.8451	11.8451	8.46082	8.46082	23.6903	11.8451	8.46082	8.46082	23.6903	8.46082	33.8433	8.46082	20.306	11.8451	11.8451	20.306	3.38433	33.8433	1.69216	23.6903	16.9216	52.4571	6.76865	3.38433	15.2295	8.46082	15.2295	8.46082	10.153	6.76865	8.46082	27.0746	18.6138	10.153	11.8451	23.6903	10.153	11.8451	15.2295	13.5373	30.4589	6.76865	13.5373	8.46082	11.8451	13.5373	8.46082	5.07649	3.38433	13.5373	10.153	20.306	16.9216	8.46082	10.153	8.46082	21.9981	27.0746	13.5373	11.8451	28.7668	1.69216	30.4589	11.8451	3.38433	8.46082	10.153	27.0746	5.07649	11.8451	5.07649	8.46082	8.46082	5.07649	16.9216	45.6884	11.8451	16.9216	8.46082	16.9216	8.46082	13.5373	18.6138	30.4589	11.8451	35.5354	15.2295	5.07649	18.6138	6.76865	6.76865	18.6138	5.07649	10.153	11.8451	6.76865	15.2295	6.76865	13.5373	32.1511	8.46082	11.8451	16.9216	18.6138	11.8451	6.76865	20.306	3.38433	11.8451	8.46082	1.69216	6.76865	11.8451	11.8451	18.6138	3.38433	5.07649	18.6138	13.5373	15.2295	13.5373	8.46082	11.8451	11.8451	10.153	13.5373	5.07649	5.07649	6.76865	5.07649	1.69216	6.76865	13.5373	6.76865	11.8451	10.153	106.606	6.76865	20.306	6.76865	11.8451	10.153	3.38433	16.9216	5.07649	11.8451	8.46082	5.07649	18.6138	47.3806	15.2295	16.9216	33.8433	13.5373	13.5373	13.5373	11.8451	5.07649	10.153	5.07649	15.2295	5.07649	15.2295	15.2295	11.8451	5.07649	10.153	6.76865	11.8451	32.1511	10.153	27.0746	21.9981	13.5373	6.76865	11.8451	5.07649	8.46082	6.76865	11.8451	3.38433	8.46082	3.38433	13.5373	15.2295	6.76865	25.3824	6.76865	5.07649	18.6138	10.153	5.07649	8.46082	10.153	16.9216	18.6138	1.69216	10.153	10.153	18.6138	6.76865	13.5373	18.6138	8.46082	76.1473	18.6138	25.3824	13.5373	18.6138	8.46082	8.46082	5.07649	13.5373	10.153	3.38433	11.8451	3.38433	6.76865	1.69216	11.8451	6.76865	11.8451	15.2295	13.5373	5.07649	11.8451	6.76865	32.1511	16.9216	8.46082	1.69216	5.07649	8.46082	10.153	8.46082	3.38433	11.8451	10.153	18.6138	5.07649	108.298	13.5373	10.153	21.9981	1.69216	6.76865	8.46082	10.153	13.5373	10.153	5.07649	8.46082	6.76865	20.306	27.0746	21.9981	6.76865	10.153	8.46082	3.38433	5.07649	3.38433	45.6884	11.8451	13.5373	5.07649	54.1492	8.46082	8.46082	43.9962	5.07649	11.8451	21.9981	18.6138	5.07649	5.07649	13.5373	15.2295	6.76865	8.46082	8.46082	1.69216	10.153	1.69216	10.153	13.5373	11.8451	10.153	16.9216	35.5354	3.38433	5.07649	3.38433	3.38433	8.46082	13.5373	8.46082	10.153	15.2295	21.9981	15.2295	8.46082	10.153	20.306	15.2295	8.46082	13.5373	5.07649	11.8451	6.76865	23.6903	11.8451	3.38433	11.8451	23.6903	10.153	20.306	11.8451	18.6138	6.76865	8.46082	5.07649	16.9216	5.07649	8.46082	20.306	8.46082	8.46082	16.9216	8.46082	10.153	13.5373	15.2295	11.8451	20.306	6.76865	1.69216	5.07649	27.0746	1.69216	10.153	6.76865	8.46082	6.76865	38.9198	20.306	28.7668	16.9216	10.153	5.07649	6.76865	1.69216	5.07649	5.07649	8.46082	3.38433	6.76865	5.07649	18.6138	20.306	6.76865	25.3824	5.07649	5.07649	8.46082	27.0746	8.46082	11.8451	10.153	6.76865	5.07649	3.38433	8.46082	6.76865	6.76865	10.153	23.6903	18.6138	16.9216	43.9962	3.38433	11.8451	8.46082	10.153	6.76865	11.8451	13.5373	16.9216	21.9981	6.76865	10.153	6.76865	21.9981	10.153	1.69216	8.46082	20.306	3.38433	6.76865	10.153	10.153	13.5373	10.153	11.8451	13.5373	6.76865	16.9216	10.153	11.8451	3.38433	96.4533	62.61	8.46082	27.0746	6.76865	18.6138	13.5373	15.2295	21.9981	16.9216	20.306	11.8451	3.38433	6.76865	8.46082	25.3824	1.69216	13.5373	8.46082	11.8451	32.1511	10.153	30.4589	8.46082	8.46082	47.3806	20.306	27.0746	15.2295	6.76865	11.8451	11.8451	30.4589	6.76865	16.9216	33.8433	25.3824	15.2295	6.76865	11.8451	8.46082	32.1511	15.2295	52.4571	16.9216	37.2276	16.9216	8.46082	8.46082	8.46082	6.76865	3.38433	8.46082	5.07649	8.46082	5.07649	8.46082	10.153	33.8433	11.8451	8.46082	13.5373	16.9216	16.9216	15.2295	20.306	11.8451	13.5373	16.9216	32.1511	13.5373	6.76865	11.8451	21.9981	10.153	13.5373	11.8451	13.5373	6.76865	3.38433	5.07649	6.76865	15.2295	8.46082	6.76865	89.6846	8.46082	11.8451	6.76865	27.0746	15.2295	11.8451	5.07649	3.38433	3.38433	15.2295	10.153	5.07649	10.153	10.153	8.46082	6.76865	15.2295	15.2295	6.76865	6.76865	10.153	8.46082	8.46082	20.306	6.76865	1.69216	11.8451	8.46082	16.9216	11.8451	25.3824	10.153	10.153	6.76865	13.5373	5.07649	18.6138	13.5373	13.5373	6.76865	3.38433	8.46082	11.8451	13.5373	8.46082	18.6138	13.5373	8.46082	6.76865	6.76865	8.46082	6.76865	8.46082	27.0746	6.76865	13.5373	3.38433	18.6138	11.8451	8.46082	10.153	27.0746	8.46082	3.38433	6.76865	10.153	11.8451	11.8451	8.46082	5.07649	15.2295	18.6138	6.76865	18.6138	6.76865	11.8451	11.8451	10.153	8.46082	13.5373	18.6138	15.2295	10.153	5.07649	5.07649	11.8451	6.76865	15.2295	5.07649	10.153	33.8433	1.69216	10.153	16.9216	21.9981	10.153	5.07649	21.9981	6.76865	27.0746	6.76865	3.38433	13.5373	8.46082	6.76865	13.5373	1.69216	6.76865	16.9216	15.2295	18.6138	13.5373	13.5373	28.7668	13.5373	11.8451	6.76865	5.07649	18.6138	10.153	8.46082	57.5335	3.38433	13.5373	8.46082	11.8451	33.8433	10.153	10.153	20.306	15.2295	8.46082	16.9216	16.9216	13.5373	25.3824	13.5373	11.8451	8.46082	42.3041	6.76865	6.76865	5.07649	8.46082	16.9216	20.306	6.76865	16.9216	13.5373	8.46082	3.38433	10.153	13.5373	16.9216	5.07649	16.9216	5.07649	5.07649	16.9216	6.76865	6.76865	18.6138	13.5373	6.76865	3.38433	16.9216	8.46082	10.153	15.2295	10.153	6.76865	13.5373	5.07649	15.2295	3.38433	11.8451	10.153	6.76865	13.5373	1.69216	5.07649	8.46082	20.306	15.2295	3.38433	10.153	6.76865	6.76865	11.8451	15.2295	11.8451	16.9216	11.8451	3.38433	3.38433	10.153	13.5373	5.07649	16.9216	3.38433	30.4589	27.0746	11.8451	11.8451	8.46082	40.6119	5.07649	13.5373	11.8451	8.46082	13.5373	1.69216	20.306	13.5373	16.9216	35.5354	5.07649	10.153	11.8451	15.2295	8.46082	25.3824	8.46082	6.76865	27.0746	3.38433	15.2295	25.3824	1.69216	6.76865	8.46082	13.5373	18.6138	8.46082	8.46082	5.07649	8.46082	13.5373	16.9216	8.46082	8.46082	6.76865	13.5373	5.07649	18.6138	6.76865	5.07649	13.5373	11.8451	5.07649	5.07649	11.8451	11.8451	11.8451	5.07649	8.46082	30.4589	10.153	8.46082	37.2276	11.8451	8.46082	10.153	25.3824	6.76865	10.153	23.6903	6.76865	3.38433	10.153	10.153	13.5373	8.46082	11.8451	5.07649	1.69216	8.46082	8.46082	13.5373	16.9216	8.46082	15.2295	6.76865	18.6138	8.46082	15.2295	8.46082	28.7668	10.153	10.153	15.2295	13.5373	13.5373	5.07649	11.8451	6.76865	13.5373	10.153	10.153	20.306	8.46082	16.9216	5.07649	6.76865	13.5373	5.07649	3.38433	5.07649	15.2295	21.9981	30.4589	13.5373	20.306	15.2295	5.07649	28.7668	1.69216	3.38433	8.46082	13.5373	23.6903	27.0746	6.76865	25.3824	5.07649	6.76865	15.2295	5.07649	11.8451	5.07649	15.2295	18.6138	11.8451	8.46082	15.2295	6.76865	5.07649	3.38433	8.46082	13.5373	10.153	21.9981	11.8451	18.6138	6.76865	5.07649	8.46082	1.69216	20.306	11.8451	25.3824	8.46082	13.5373	13.5373	10.153	15.2295	10.153	27.0746	8.46082	15.2295	10.153	6.76865	6.76865	8.46082	18.6138	8.46082	23.6903	8.46082	13.5373	15.2295	13.5373	8.46082	3.38433	6.76865	5.07649	3.38433	10.153	8.46082	10.153	13.5373	6.76865	1.69216	6.76865	8.46082	11.8451	8.46082	11.8451	15.2295	3.38433	37.2276	11.8451	5.07649	27.0746	3.38433	10.153	20.306	21.9981	8.46082	3.38433	15.2295	62.61	6.76865	6.76865	8.46082	15.2295	18.6138	16.9216	10.153	13.5373	15.2295	11.8451	30.4589	11.8451	8.46082	1.69216	8.46082	21.9981	5.07649	16.9216	35.5354	10.153	18.6138	32.1511	20.306	10.153	5.07649	3.38433	123.528	27.0746	5.07649	3.38433	13.5373	18.6138	10.153	6.76865	8.46082	8.46082	6.76865	10.153	10.153	8.46082	6.76865	10.153	13.5373	3.38433	6.76865	11.8451	11.8451	18.6138	8.46082	13.5373	11.8451	6.76865	8.46082	8.46082	20.306	11.8451	11.8451	1.69216	15.2295	25.3824	11.8451	23.6903	13.5373	13.5373	8.46082	23.6903	23.6903	13.5373	13.5373	6.76865	11.8451	16.9216	3.38433	13.5373	5.07649	6.76865	10.153	3.38433	6.76865	6.76865	15.2295	10.153	5.07649	18.6138	16.9216	18.6138	6.76865	32.1511	6.76865	3.38433	55.8414	6.76865	6.76865	8.46082	33.8433	20.306	3.38433	13.5373	13.5373	10.153	5.07649	13.5373	6.76865	8.46082	15.2295	15.2295	1.69216	16.9216	10.153	13.5373	18.6138	8.46082	5.07649	13.5373	10.153	23.6903	6.76865	1.69216	25.3824	11.8451	1.69216	6.76865	8.46082	20.306	20.306	15.2295	16.9216	11.8451	18.6138	11.8451	37.2276	8.46082	30.4589	6.76865	1.69216	1.69216	8.46082	16.9216	6.76865	5.07649	25.3824	8.46082	8.46082	6.76865	6.76865	6.76865	6.76865	20.306	10.153	27.0746	23.6903	1.69216	18.6138	1.69216	20.306	6.76865	20.306	10.153	54.1492	8.46082	18.6138	1.69216	5.07649	10.153	10.153	11.8451	5.07649	8.46082	1.69216	11.8451	5.07649	42.3041	11.8451	11.8451	8.46082	8.46082	20.306	3.38433	8.46082	5.07649	11.8451	8.46082	16.9216	11.8451	5.07649	13.5373	5.07649	15.2295	1.69216	10.153	28.7668	15.2295	18.6138	5.07649	11.8451	6.76865	28.7668	15.2295	15.2295	3.38433	11.8451	8.46082	3.38433	5.07649	1.69216	1.69216	9403.35	15.2295	25.3824	23.6903	10.153	18.6138	5.07649	13.5373	5.07649	15.2295	8.46082	3.38433	6.76865	18.6138	11.8451	6.76865	11.8451	13.5373	11.8451	21.9981	10.153	10.153	5.07649	11.8451	5.07649	13.5373	16.9216	21.9981	33.8433	11.8451	16.9216	16.9216	5.07649	5.07649	27.0746	10.153	6.76865	10.153	10.153	10.153	18.6138	3.38433	10.153	16.9216	13.5373	10.153	8.46082	8.46082	11.8451	6.76865	10.153	5.07649	8.46082	16.9216	40.6119	3.38433	23.6903	13.5373	5.07649	21.9981	3.38433	6.76865	6.76865	11.8451	6.76865	16.9216	10.153	13.5373	27.0746	10.153	11.8451	37.2276	20.306	3.38433	6.76865	3.38433	10.153	8.46082	11.8451	18.6138	21.9981	8.46082	5.07649	10.153	16.9216	8.46082	11.8451	67.6865	18.6138	11.8451	10.153	15.2295	11.8451	11.8451	5.07649	25.3824	20.306	11.8451	23.6903	13.5373	8.46082	5.07649	1.69216	11.8451	6.76865	8.46082	55.8414	8.46082	16.9216	15.2295	21.9981	16.9216	20.306	13.5373	15.2295	5.07649	15.2295	5.07649	6.76865	5.07649	11.8451	5.07649	13.5373	8.46082	6.76865	18.6138	3.38433	15.2295	13.5373	11.8451	11.8451	18.6138	23.6903	8.46082	10.153	3.38433	23.6903	11.8451	16.9216	5.07649	10.153	38.9198	13.5373	10.153	8.46082	10.153	20.306	5.07649	8.46082	10.153	13.5373	13.5373	6.76865	18.6138	10.153	11.8451	18.6138	20.306	3.38433	20.306	11.8451	33.8433	13.5373	3.38433	15.2295	15.2295	8.46082	8.46082	16.9216	6.76865	11.8451	11.8451	15.2295	8.46082	11.8451	5.07649	8.46082	11.8451	6.76865	10.153	5.07649	1.69216	3.38433	30.4589	5.07649	5.07649	3.38433	47.3806	20.306	15.2295	5.07649	27.0746	5.07649	16.9216	6.76865	8.46082	40.6119	8.46082	13.5373	21.9981	30.4589	8.46082	57.5335	6.76865	8.46082	10.153	6.76865	1.69216	6.76865	16.9216	5.07649	10.153	5.07649	6.76865	5.07649	11.8451	1.69216	11.8451	11.8451	3.38433	10.153	32.1511	54.1492	8.46082	23.6903	3.38433	8.46082	5.07649	8.46082	15.2295	13.5373	10.153	15.2295	18.6138	23.6903	6.76865	37.2276	11.8451	6.76865	18.6138	20.306	8.46082	10.153	8.46082	35.5354	10.153	32.1511	8.46082	8.46082	6.76865	3.38433	10.153	13.5373	8.46082	13.5373	16.9216	6.76865	3.38433	11.8451	13.5373	6.76865	10.153	10.153	8.46082	1.69216	3.38433	16.9216	16.9216	20.306	8.46082	1.69216	6.76865	10.153	5.07649	5.07649	23.6903	11.8451	15.2295	5.07649	11.8451	5.07649	11.8451	10.153	18.6138	5.07649	1.69216	23.6903	3.38433	1.69216	10.153	5.07649	10.153	35.5354	15.2295	5.07649	13.5373	5.07649	6.76865	10.153	3.38433	6.76865	8.46082	15.2295	16.9216	20.306	13.5373	16.9216	8.46082	33.8433	6.76865	28.7668	16.9216	11.8451	20.306	23.6903	74.4552	8.46082	11.8451	3.38433	8.46082	23.6903	8.46082	10.153	13.5373	8.46082	30.4589	8.46082	30.4589	5.07649	10.153	115.067	33.8433	40.6119	11.8451	5.07649	13.5373	5.07649	8.46082	8.46082	8.46082	18.6138	18.6138	5.07649	15.2295	5.07649	15.2295	33.8433	15.2295	35.5354	8.46082	18.6138	8.46082	11.8451	13.5373	6.76865	10.153	11.8451	18.6138	5.07649	5.07649	15.2295	43.9962	10.153	27.0746	20.306	42.3041	1.69216	1.69216	15.2295	5.07649	10.153	13.5373	8.46082	8.46082	10.153	15.2295	6.76865	27.0746	15.2295	25.3824	5.07649	6.76865	15.2295	15.2295	8.46082	13.5373	18.6138	25.3824	21.9981	13.5373	11.8451	21.9981	11.8451	21.9981	6.76865	5.07649	11.8451	3.38433	18.6138	1.69216	27.0746	8.46082	84.6082	5.07649	11.8451	1.69216	5.07649	30.4589	11.8451	11.8451	13.5373	5.07649	8.46082	8.46082	6.76865	5.07649	6.76865	11.8451	8.46082	5.07649	18.6138	20.306	8.46082	6.76865	15.2295	8.46082	10.153	5.07649	6.76865	25.3824	11.8451	10.153	8.46082	16.9216	15.2295	3.38433	11.8451	6.76865	11.8451	13.5373	1.69216	6.76865	6.76865	6.76865	11.8451	11.8451	35.5354	6.76865	6.76865	11.8451	23.6903	6.76865	1.69216	1.69216	3.38433	3.38433	27.0746	1.69216	6.76865	18.6138	5.07649	6.76865	8.46082	11.8451	45.6884	20.306	6.76865	8.46082	18.6138	10.153	5.07649	1.69216	5.07649	10.153	5.07649	15.2295	25.3824	20.306	18.6138	11.8451	23.6903	11.8451	8.46082	6.76865	8.46082	3.38433	6.76865	21.9981	18.6138	33.8433	10.153	16.9216	10.153	1.69216	11.8451	13.5373	8.46082	16.9216	8.46082	11.8451	15.2295	11.8451	6.76865	5.07649	3.38433	11.8451	27.0746	6.76865	37.2276	11.8451	6.76865	5.07649	10.153	62.61	25.3824	3.38433	11.8451	13.5373	15.2295	5.07649	25.3824	11.8451	5.07649	6.76865	23.6903	30.4589	20.306	3.38433	15.2295	25.3824	6.76865	5.07649	11.8451	3.38433	13.5373	10.153	16.9216	11.8451	6.76865	10.153	20.306	6.76865	27.0746	13.5373	6.76865	10.153	8.46082	18.6138	21.9981	20.306	8.46082	13.5373	10.153	20.306	21.9981	18.6138	15.2295	6.76865	11.8451	8.46082	8.46082	38.9198	10.153	16.9216	57.5335	10.153	8.46082	10.153	8.46082	3.38433	13.5373	15.2295	8.46082	30.4589	3.38433	23.6903	10.153	10.153	8.46082	10.153	13.5373	55.8414	15.2295	15.2295	13.5373	16.9216	1.69216	20.306	11.8451	13.5373	8.46082	42.3041	20.306	10.153	8.46082	6.76865	11.8451	10.153	3.38433	1.69216	18.6138	18.6138	13.5373	8.46082	5.07649	8.46082	13.5373	11.8451	8.46082	10.153	20.306	5.07649	6.76865	15.2295	18.6138	11.8451	8.46082	5.07649	10.153	6.76865	10.153	11.8451	6.76865	13.5373	15.2295	15.2295	13.5373	10.153	8.46082	10.153	43.9962	32.1511	11.8451	11.8451	10.153	5.07649	1.69216	23.6903	11.8451	1.69216	18.6138	15.2295	1.69216	5.07649	3.38433	5.07649	3.38433	8.46082	3.38433	25.3824	15.2295	10.153	10.153	5.07649	6.76865	8.46082	8.46082	16.9216	3.38433	10.153	5.07649	18.6138	5.07649	1.69216	6.76865	11.8451	3.38433	13.5373	6.76865	16.9216	5.07649	30.4589	5.07649	5.07649	28.7668	8.46082	11.8451	5.07649	6.76865	21.9981	8.46082	3.38433	1071.14	37.2276	16.9216	5.07649	11.8451	3.38433	15.2295	16.9216	6.76865	3.38433	5.07649	1.69216	25.3824	40.6119	5.07649	11.8451	13.5373	1.69216	5.07649	18.6138	8.46082	8.46082	8.46082	23.6903	11.8451	21.9981	13.5373	28.7668	40.6119	10.153	13.5373	3.38433	3.38433	13.5373	8.46082	11.8451	5.07649	6.76865	10.153	6.76865	20.306	6.76865	10.153	3.38433	5.07649	6.76865	11.8451	6.76865	6.76865	5.07649	1.69216	10.153	1.69216	1.69216	18.6138	10.153	3.38433	11.8451	21.9981	1.69216	8.46082	3.38433	5.07649	8.46082	6.76865	6.76865	10.153	15.2295	25.3824	30.4589	62.61	21.9981	52.4571	13.5373	13.5373	6.76865	6.76865	5.07649	3.38433	20.306	3.38433	5.07649	10.153	8.46082	11.8451	11.8451	13.5373	3.38433	10.153	15.2295	8.46082	3.38433	8.46082	13.5373	11.8451	40.6119	16.9216	15.2295	5.07649	86.3003	6.76865	6.76865	8.46082	8.46082	21.9981	13.5373	91.3768	15.2295	20.306	10.153	10.153	11.8451	1.69216	16.9216	13.5373	3.38433	10.153	23.6903	11.8451	23.6903	1.69216	18.6138	15.2295	8.46082	21.9981	5.07649	5.07649	11.8451	5.07649	5.07649	5.07649	3.38433	8.46082	20.306	8.46082	10.153	1.69216	3.38433	11.8451	10.153	11.8451	16.9216	11.8451	13.5373	8.46082	28.7668	10.153	16.9216	25.3824	3.38433	13.5373	6.76865	55.8414	8.46082	11.8451	10.153	18.6138	8.46082	18.6138	20.306	11.8451	6.76865	5.07649	13.5373	11.8451	5.07649	81.2238	16.9216	23.6903	6.76865	20.306	10.153	8.46082	11.8451	3.38433	6.76865	45.6884	18.6138	25.3824	11.8451	11.8451	28.7668	16.9216	13.5373	15.2295	23.6903	11.8451	8.46082	16.9216	1.69216	15.2295	5.07649	13.5373	16.9216	8.46082	8.46082	11.8451	10.153	18.6138	16.9216	20.306	15.2295	10.153	8.46082	33.8433	8.46082	8.46082	15.2295	15.2295	20.306	13.5373	6.76865	8.46082	27.0746	16.9216	11.8451	25.3824	16.9216	13.5373	5.07649	21.9981	11.8451	8.46082	3.38433	6.76865	37.2276	16.9216	8.46082	18.6138	1.69216	6.76865	16.9216	11.8451	15.2295	37.2276	11.8451	8.46082	28.7668	25.3824	6.76865	20.306	6.76865	10.153	6.76865	11.8451	115.067	18.6138	30.4589	27.0746	5.07649	11.8451	30.4589	16.9216	8.46082	18.6138	8.46082	5.07649	30.4589	15.2295	11.8451	13.5373	6.76865	8.46082	10.153	11.8451	18.6138	37.2276	5.07649	18.6138	11.8451	10.153	21.9981	18.6138	11.8451	5.07649	8.46082	6.76865	10.153	6.76865	11.8451	11.8451	8.46082	6.76865	10.153	3.38433	11.8451	16.9216	11.8451	10.153	8.46082	25.3824	16.9216	13.5373	8.46082	10.153	10.153	10.153	16.9216	10.153	15.2295	5.07649	21.9981	5.07649	13.5373	10.153	13.5373	8.46082	18.6138	8.46082	20.306	1.69216	5.07649	16.9216	37.2276	10.153	15.2295	5.07649	35.5354	6.76865	3.38433	15.2295	11.8451	8.46082	10.153	15.2295	3.38433	11.8451	11.8451	11.8451	13.5373	23.6903	27.0746	3.38433	32.1511	23.6903	13.5373	45.6884	28.7668	10.153	6.76865	15.2295	20.306	3.38433	27.0746	8.46082	6.76865	10.153	6.76865	11.8451	32.1511	6.76865	11.8451	6.76865	27.0746	16.9216	15.2295	6.76865	6.76865	3.38433	3.38433	10.153	8.46082	8.46082	8.46082	10.153	11.8451	1.69216	13.5373	3.38433	5.07649	13.5373	10.153	5.07649	1.69216	5.07649	6.76865	8.46082	5.07649	13.5373	8.46082	5.07649	52.4571	8.46082	6.76865	13.5373	6.76865	15.2295	3.38433	3.38433	3.38433	15.2295	3.38433	6.76865	18.6138	3.38433	5.07649	6.76865	6.76865	13.5373	16.9216	13.5373	13.5373	11.8451	8.46082	8.46082	43.9962	5.07649	3.38433	6.76865	13.5373	13.5373	6.76865	8.46082	5.07649	10.153	10.153	11.8451	15.2295	5.07649	5.07649	18.6138	5.07649	3.38433	11.8451	18.6138	18.6138	1.69216	11.8451	18.6138	10.153	13.5373	1.69216	23.6903	10.153	15.2295	3.38433	8.46082	8.46082	6.76865	6.76865	13.5373	8.46082	6.76865	15.2295	1.69216	11.8451	8.46082	11.8451	10.153	52.4571	1.69216	4.27851	15.2295	1.69216	23.6903	1.69216	21.9981	13.5373	8.46082	11.8451	11.8451	11.8451	18.6138	15.2295	10.153	6.76865	15.2295	25.3824	15.2295	106.606	6.76865	33.8433	18.6138	10.153	6.76865	3.38433	5.07649	20.306	8.46082	6.76865	21.9981	13.5373	13.5373	28.7668	10.153	6.76865	6.76865	8.46082	16.9216	6.76865	10.153	3.38433	5.07649	11.8451	5.07649	11.8451	6.76865	35.5354	15.2295	10.153	21.9981	3.38433	6.76865	42.3041	5.07649	23.6903	11.8451	8.46082	6.76865	6.76865	3.38433	27.0746	20.306	6.76865	6.76865	89.6846	5.07649	6.76865	13.5373	3.38433	15.2295	3.38433	15.2295	10.153	8.46082	18.6138	5.07649	1.69216	13.5373	10.153	13.5373	15.2295	6.76865	20.306	45.6884	21.9981	6.76865	10.153	13.5373	8.46082	8.46082	8.46082	8.46082	8.46082	11.8451	5.07649	16.9216	8.46082	11.8451	18.6138	27.0746	6.76865	10.153	10.153	10.153	6.76865	20.306	6.76865	11.8451	10.153	10.153	5.07649	3.38433	5.07649	16.9216	10.153	20.306	5.07649	6.76865	128.604	99.8376	30.4589	15.2295	6.76865	54.1492	5.07649	11.8451	59.2257	15.2295	6.76865	5.07649	13.5373	52.4571	20.306	21.9981	10.153	3.38433	18.6138	27.0746	3.38433	123.528	16.9216	10.153	40.6119	18.6138	15.2295	18.6138	11.8451	20.306	3.38433	16.9216	11.8451	3.38433	11.8451	20.306	5.07649	15.2295	16.9216	6.76865	21.9981	5.07649	3.38433	8.46082	10.153	10.153	8.46082	15.2295	10.153	8.46082	10.153	11.8451	5.07649	10.153	15.2295	84.6082	10.153	13.5373	10.153	32.1511	15.2295	6.76865	11.8451	32.1511	16.9216	13.5373	21.9981	16.9216	6.76865	11.8451	11.8451	8.46082	13.5373	11.8451	5.07649	3.38433	25.3824	8.46082	16.9216	15.2295	10.153	1.69216	13.5373	13.5373	23.6903	13.5373	5.07649	10.153	6.76865	15.2295	10.153	13.5373	27.0746	15.2295	11.8451	20.306	8.46082	8.46082	5.07649	13.5373	6.76865	27.0746	8.46082	5.07649	20.306	8.46082	11.8451	20.306	1.69216	35.5354	20.306	23.6903	1.69216	1.69216	10.153	32.1511	13.5373	3.38433	30.4589	21.9981	6.76865	21.9981	13.5373	10.153	13.5373	20.306	16.9216	33.8433	675.173	411.196	463.653	8.46082	18.6138	13.5373	3.38433	10.153	11.8451	10.153	8.46082	11.8451	8.46082	5.07649	6.76865	21.9981	11.8451	6.76865	15.2295	40.6119	13.5373	13.5373	37.2276	11.8451	10.153	23.6903	18.6138	5.07649	11.8451	16.9216	23.6903	8.46082	10.153	13.5373	13.5373	18.6138	15.2295	8.46082	10.153	6.76865	16.9216	15.2295	1.69216	6.76865	10.153	21.9981	893.462	10.153	16.9216	13.5373	6.76865	6.76865	28.7668	8.46082	8.46082	25.3824	25.3824	13.5373	5.07649	16.9216	15.2295	23.6903	16.9216	5.07649	15.2295	28.7668	33.8433	6.76865	32.1511	8.46082	16.9216	11.8451	5.07649	18.6138	16.9216	28.7668	18.6138	5.07649	10.153	38.9198	27.0746	1.69216	21.9981	21.9981	10.153	6.76865	15.2295	15.2295	6.76865	15.2295	5.07649	43.9962	16.9216	3.38433	13.5373	10.153	30.4589	11.8451	3.38433	25.3824	20.306	5.07649	6.76865	10.153	5.07649	1.69216	25.3824	35.5354	1.69216	13.5373	18.6138	10.153	13.5373	16.9216	8.46082	35.5354	3.38433	13.5373	62.61	15.2295	5.07649	21.9981	11.8451	23.6903	10.153	8.46082	11.8451	6.76865	6.76865	89.6846	16.9216	13.5373	8.46082	21.9981	18.6138	5.07649	10.153	49.0727	16.9216	10.153	113.375	8.46082	6.76865	33.8433	40.6119	8.46082	15.2295	18.6138	5.07649	10.153	8.46082	5.07649	15.2295	16.9216	16.9216	11.8451	6.76865	15.2295	13.5373	10.153	20.306	10.153	8.46082	3.38433	16.9216	6.76865	55.8414	20.306	6.76865	11.8451	50.7649	8.46082	37.2276	10.153	13.5373	62.61	33.8433	40.6119	3.38433	101.53	16.9216	8.46082	5.07649	21.9981	13.5373	6.76865	1.69216	11.8451	32.1511	18.6138	13.5373	10.153	8.46082	50.7649	6.76865	13.5373	5.07649	8.46082	13.5373	160.756	130.297	3.38433	18.6138	8.46082	11.8451	15.2295	10.153	10.153	8.46082	16.9216	27.0746	18.6138	8.46082	5.07649	10.153	10.153	16.9216	42.3041	8.46082	10.153	10.153	6.76865	10.153	5.07649	6.76865	8.46082	1.69216	8.46082	5.07649	6.76865	10.153	13.5373	5.07649	5.07649	49.0727	28.7668	11.8451	6.76865	11.8451	16.9216	6.76865	10.153	8.46082	15.2295	1.69216	10.153	1.69216	11.8451	10.153	20.306	20.306	5.07649	11.8451	8.46082	11.8451	15.2295	6.76865	10.153	21.9981	67.6865	23.6903	21.9981	18.6138	10.153	10.153	23.6903	1.69216	8.46082	6.76865	6.76865	33.8433	16.9216	57.5335	16.9216	11.8451	1.69216	8.46082	11.8451	16.9216	23.6903	16.9216	8.46082	8.46082	6.76865	1490.8	13.5373	5.07649	5.07649	6.76865	6.76865	10.153	15.2295	8.46082	8.46082	10.153	6.76865	16.9216	1.69216	23.6903	3.38433	6.76865	10.153	3.38433	5.07649	20.306	16.9216	1.69216	5.07649	6.76865	8.46082	25.3824	5.07649	3.38433	8.46082	3.38433	18.6138	27.0746	10.153	1.69216	1.69216	10.153	21.9981	6.76865	5.07649	18.6138	21.9981	25.3824	3.38433	3.38433	6.76865	16.9216	25.3824	11.8451	13.5373	5.07649	15.2295	11.8451	10.153	38.9198	32.1511	5.07649	8.46082	13.5373	18.6138	10.153	16.9216	23.6903	13.5373	18.6138	25.3824	3.38433	5.07649	32.1511	8.46082	21.9981	10.153	13.5373	5.07649	11.8451	5.07649	15.2295	27.0746	11.8451	57.5335	10.153	1.69216	10.153	6.76865	52.4571	11.8451	3.38433	3.38433	11.8451	6.76865	1.69216	5.07649	106.606	16.9216	32.1511	37.2276	6.76865	3.38433	13.5373	6.76865	10.153	11.8451	8.46082	6.76865	20.306	11.8451	8.46082	10.153	13.5373	20.306	13.5373	13.5373	13.5373	5.07649	27.0746	13.5373	23.6903	240.287	15.2295	11.8451	1.69216	8.46082	10.153	10.153	16.9216	27.0746	13.5373	10.153	5.07649	5.07649	23.6903	10.153	30.4589	21.9981	28.7668	13.5373	6.76865	3.38433	192.907	20.306	11.8451	10.153	395.966	30.4589	10.153	20.306	10.153	20.306	16.9216	10.153	1.69216	18.6138	1.69216	10.153	32.1511	15.2295	3.38433	38.9198	20.306	13.5373	18.6138	8.46082	43.9962	38.9198	20.306	8.46082	6.76865	10.153	11.8451	11.8451	5.07649	8.46082	11.8451	8.46082	11.8451	8.46082	3.38433	27.0746	20.306	6.76865	1.69216	15.2295	8.46082	30.4589	10.153	16.9216	13.5373	10.153	23.6903	10.153	8.46082	8.46082	16.9216	6.76865	15.2295	5.07649	10.153	10.153	11.8451	11.8451	5.07649	11.8451	15.2295	8.46082	15.2295	8.46082	11.8451	1.69216	10.153	6.76865	13.5373	16.9216	10.153	13.5373	1.69216	13.5373	10.153	5.07649	13.5373	16.9216	10.153	1.69216	13.5373	11.8451	5.07649	6.76865	15.2295	72.763	5.07649	10.153	10.153	5.07649	16.9216	8.46082	11.8451	5.07649	702.248	8.46082	8.46082	13.5373	21.9981	43.9962	8.46082	15.2295	15.2295	10.153	3.38433	10.153	13.5373	13.5373	23.6903	15.2295	11.8451	6.76865	8.46082	5.07649	16.9216	20.306	8.46082	8.46082	8.46082	8.46082	6.76865	18.6138	13.5373	25.3824	16.9216	25.3824	10.153	10.153	6.76865	6.76865	3.38433	16.9216	3.38433	6.76865	27.0746	5.07649	10.153	8.46082	5.07649	45.6884	8.46082	27.0746	5.07649	8.46082	6.76865	13.5373	3.38433	3.38433	6.76865	10.153	5.07649	15.2295	6.76865	11.8451	1.69216	10.153	8.46082	69.3787	6.76865	18.6138	8.46082	13.5373	23.6903	10.153	11.8451	6.76865	18.6138	5.07649	60.9179	55.8414	79.5317	8.46082	27.0746	33.8433	16.9216	15.2295	8.46082	8.46082	10.153	23.6903	84.6082	23.6903	15.2295	3.38433	65.9944	6.76865	15.2295	33.8433	5.07649	30.4589	10.153	23.6903	18.6138	15.2295	15.2295	18.6138	10.153	13.5373	32.1511	10.153	13.5373	21.9981	11.8451	67.6865	16.9216	3.38433	1.69216	16.9216	37.2276	13.5373	10.153	32.1511	38.9198	13.5373	11.8451	6.76865	13.5373	8.46082	6.76865	6.76865	27.0746	167.524	25.3824	76.1473	33.8433	5.07649	20.306	30.4589	13.5373	11.8451	42.3041	8.46082	3.38433	10.153	28.7668	16.9216	6.76865	15.2295	10.153	18.6138	10.153	8.46082	16.9216	13.5373	16.9216	13.5373	1353.73	27.0746	15.2295	233.519	123.528	21.9981	10.153	15.2295	20.306	21.9981	27.0746	111.683	18.6138	5.07649	10.153	20.306	8.46082	11.8451	21.9981	6.76865	10.153	6.76865	8.46082	15.2295	16.9216	23.6903	5.07649	21.9981	13.5373	6.76865	8.46082	13.5373	77.8395	11.8451	15.2295	3.38433	21.9981	11.8451	25.3824	1.69216	8.46082	18.6138	13.5373	6.76865	30.4589	6.76865	10.153	11.8451	20.306	21.9981	6.76865	5.07649	28.7668	33.8433	15.2295	18.6138	20.306	5.07649	47.3806	10.153	6.76865	23.6903	203.06	15.2295	33.8433	16.9216	3.38433	5.07649	11.8451	6.76865	18.6138	6.76865	35.5354	10.153	3.38433	10.153	16.9216	13.5373	10.153	3.38433	11.8451	16.9216	13.5373	6.76865	5.07649	13.5373	8.46082	13.5373	6.76865	5.07649	6.76865	3.38433	11.8451	21.9981	16.9216	15.2295	5.07649	11.8451	16.9216	15.2295	8.46082	11.8451	11.8451	10.153	8.46082	1.69216	10.153	1.69216	23.6903	15.2295	6.76865	23.6903	5.07649	8.46082	16.9216	8.46082	16.9216	6.76865	16.9216	5.07649	28.7668	15.2295	23.6903	16.9216	1.69216	6.76865	11.8451	10.153	11.8451	5.07649	27.0746	10.153	10.153	5.07649	27.0746	3.38433	13.5373	5.07649	8.46082	16.9216	6.76865	131.989	28.7668	15.2295	8.46082	3.38433	16.9216	23.6903	37.2276	6.76865	1.69216	10.153	11.8451	1.69216	16.9216	11.8451	13.5373	23.6903	1.69216	3.38433	6.76865	8.46082	67.6865	10.153	8.46082	6.76865	11.8451	5.07649	27.0746	5.07649	10.153	13.5373	3.38433	25.3824	1.69216	10.153	18.6138	5.07649	82.916	10.153	21.9981	5.07649	118.451	30.4589	13.5373	52.4571	5.07649	16.9216	47.3806	35.5354	10.153	8.46082	10.153	8.46082	20.306	20.306	8.46082	6.76865	5.07649	18.6138	16.9216	11.8451	27.0746	6.76865	11.8451	20.306	10.153	13.5373	8.46082	5.07649	21.9981	10.153	20.306	8.46082	18.6138	10.153	5.07649	3.38433	8.46082	8.46082	3.38433	10.153	10.153	6.76865	8.46082	15.2295	8.46082	3.38433	16.9216	21.9981	11.8451	5.07649	6.76865	16.9216	25.3824	1.69216	6.76865	37.2276	5.07649	6.76865	6.76865	3.38433	32.1511	15.2295	11.8451	8.46082	3.38433	25.3824	5.07649	5.07649	8.46082	23.6903	6.76865	11.8451	10.153	37.2276	27.0746	8.46082	5.07649	27.0746	15.2295	11.8451	5.07649	18.6138	6.76865	6.76865	23.6903	3.38433	13.5373	13.5373	1.69216	6.76865	6.76865	59.2257	6.76865	5.07649	13.5373	16.9216	18.6138	11.8451	11.8451	89.6846	106.606	145.526	155.679	6.76865	21.9981	5.07649	10.153	181.061	18.6138	15.2295	5.07649	16.9216	1.69216	16.9216	13.5373	18.6138	8.46082	10.153	21.9981	16.9216	1.69216	21.9981	8.46082	6.76865	11.8451	6.76865	5.07649	33.8433	10.153	13.5373	13.5373	11.8451	6.76865	11.8451	5.07649	8.46082	6.76865	6.76865	8.46082	10.153	13.5373	11.8451	5.07649	3.38433	25.3824	6.76865	10.153	6.76865	10.153	5.07649	5.07649	18.6138	20.306	10.153	3.38433	5.07649	8.46082	6.76865	1.69216	18.6138	10.153	1.69216	25.3824	20.306	15.2295	11.8451	8.46082	16.9216	1.69216	16.9216	21.9981	6.76865	76.1473	8.46082	27.0746	6.76865	15.2295	11.8451	3.38433	5.07649	20.306	6.76865	77.8395	3.38433	15.2295	18.6138	6.76865	33.8433	18.6138	20.306	6.76865	6.76865	5.07649	45.6884	10.153	13.5373	20.306	10.153	32.1511	5.07649	5.07649	13.5373	10.153	25.3824	20.306	16.9216	10.153	11.8451	13.5373	11.8451	18.6138	30.4589	18.6138	13.5373	8.46082	10.153	18.6138	6.76865	8.46082	10.153	15.2295	6.76865	118.451	15.2295	10.153	3.38433	10.153	3.38433	11.8451	27.0746	16.9216	37.2276	47.3806	13.5373	6.76865	5.07649	13.5373	60.9179	27.0746	21.9981	8.46082	13.5373	6.76865	15.2295	55.8414	13.5373	8.46082	5.07649	8.46082	10.153	5.07649	16.9216	6.76865	10.153	8.46082	10.153	23.6903	3.38433	11.8451	1.69216	21.9981	32.1511	21.9981	20.306	43.9962	20.306	16.9216	13.5373	3.38433	6.76865	18.6138	15.2295	13.5373	1.69216	13.5373	11.8451	23.6903	10.153	6.76865	8.46082	27.0746	20.306	16.9216	43.9962	8.46082	6.76865	13.5373	28.7668	16.9216	35.5354	11.8451	150.603	5.07649	8.46082	10.153	15.2295	8.46082	11.8451	33.8433	18.6138	13.5373	8.46082	10.153	77.8395	23.6903	5.07649	8.46082	23.6903	8.46082	11.8451	6.76865	27.0746	13.5373	5.07649	28.7668	27.0746	11.8451	5.07649	13.5373	11.8451	10.153	23.6903	15.2295	32.1511	25.3824	10.153	8.46082	15.2295	27.0746	18.6138	8.46082	20.306	13.5373	13.5373	16.9216	18.6138	8.46082	13.5373	27.0746	10.153	3.38433	5.07649	159.063	343.509	76.1473	284.283	18.6138	262.285	218.289	360.431	10.153	13.5373	240.287	211.52	33.8433	5.07649	192.907	274.13	10.153	18.6138	30.4589	5.07649	3.38433	16.9216	16.9216	10.153	6.76865	3.38433	8.46082	6.76865	13.5373	21.9981	5.07649	11.8451	21.9981	13.5373	11.8451	18.6138	13.5373	11.8451	16.9216	11.8451	10.153	23.6903	13.5373	10.153	5.07649	10.153	23.6903	8.46082	10.153	5.07649	13.5373	15.2295	33.8433	15.2295	21.9981	10.153	13.5373	15.2295	3.38433	16.9216	11.8451	15.2295	8.46082	3.38433	23.6903	55.8414	6.76865	10.153	21.9981	11.8451	32.1511	10.153	11.8451	11.8451	10.153	20.306	23.6903	11.8451	5.07649	1.69216	16.9216	3.38433	1.69216	11.8451	16.9216	8.46082	3.38433	16.9216	37.2276	6.76865	11.8451	6.76865	3.38433	5.07649	8.46082	25.3824	6.76865	13.5373	15.2295	15.2295	3.38433	1.69216	5.07649	3.38433	5.07649	6.76865	65.9944	16.9216	18.6138	10.153	8.46082	8.46082	27.0746	16.9216	3.38433	3.38433	5.07649	3.38433	15.2295	13.5373	8.46082	8.46082	6.76865	11.8451	20.306	8.46082	13.5373	3.38433	8.46082	6.76865	10.153	13.5373	6.76865	37.2276	16.9216	3.38433	28.7668	10.153	11.8451	3.38433	21.9981	13.5373	6.76865	13.5373	21.9981	11.8451	8.46082	3.38433	28.7668	72.763	5.07649	52.4571	16.9216	3.38433	16.9216	30.4589	6.76865	8.46082	3.38433	6.76865	38.9198	33.8433	49.0727	23.6903	5.07649	30.4589	8.46082	6.76865	6.76865	32.1511	25.3824	57.5335	32.1511	20.306	8.46082	8.46082	11.8451	16.9216	27.0746	18.6138	21.9981	20.306	30.4589	15.2295	23.6903	5.07649	38.9198	5.07649	18.6138	40.6119	23.6903	11.8451	6.76865	11.8451	3.38433	13.5373	11.8451	74.4552	21.9981	18.6138	10.153	13.5373	13.5373	8.46082	6.76865	18.6138	10.153	11.8451	5.07649	5.07649	11.8451	10.153	16.9216	13.5373	3.38433	6.76865	11.8451	8.46082	5.07649	8.46082	116.759	3.38433	10.153	13.5373	15.2295	23.6903	28.7668	16.9216	6.76865	16.9216	3.38433	5.07649	10.153	6.76865	25.3824	15.2295	8.46082	8.46082	10.153	5.07649	1.69216	6.76865	5.07649	15.2295	3.38433	1.69216	18.6138	50.7649	37.2276	21.9981	38.9198	3.38433	8.46082	13.5373	25.3824	6.76865	23.6903	20.306	20.306	28.7668	3.38433	15.2295	5.07649	8.46082	3.38433	10.153	8.46082	5.07649	3.38433	5.07649	16.9216	28.7668	6.76865	10.153	10.153	5.07649	3.38433	10.153	21.9981	5.07649	10.153	23.6903	25.3824	16.9216	8.46082	13.5373	8.46082	5.07649	221.673	49.0727	8.46082	23.6903	20.306	15.2295	6.76865	6.76865	16.9216	18.6138	8.46082	10.153	8.46082	18.6138	30.4589	10.153	32.1511	57.5335	8.46082	6.76865	79.5317	8.46082	15.2295	6.76865	1.69216	38.9198	28.7668	10.153	20.306	11.8451	3.38433	13.5373	15.2295	6.76865	11.8451	6.76865	5.07649	3.38433	16.9216	20.306	8.46082	10.153	11.8451	11.8451	10.153	5.07649	54.1492	20.306	16.9216	16.9216	6.76865	13.5373	13.5373	8.46082	3.38433	25.3824	33.8433	18.6138	13.5373	21.9981	10.153	11.8451	10.153	10.153	153.987	25.3824	8.46082	5.07649	16.9216	20.306	13.5373	15.2295	18.6138	13.5373	8.46082	13.5373	8.46082	96.4533	11.8451	18.6138	15.2295	11.8451	16.9216	13.5373	3.38433	8.46082	15.2295	11.8451	5.07649	13.5373	8.46082	11.8451	10.153	11.8451	6.76865	6.76865	8.46082	10.153	8.46082	6.76865	13.5373	10.153	11.8451	16.9216	1.69216	1.69216	10.153	13.5373	43.9962	5.07649	5.07649	6.76865	8.46082	18.6138	11.8451	5.07649	5.07649	8.46082	16.9216	10.153	8.46082	1.69216	15.2295	10.153	8.46082	10.153	11.8451	11.8451	5.07649	11.8451	8.46082	10.153	13.5373	60.9179	126.912	458.576	209.828	4154.26	2587.32	3130.5	4754.98	231.826	2893.6	10.153	6.76865	10.153	8.46082	10.153	8.46082	6.76865	43.9962	18.6138	8.46082	60.9179	6.76865	20.306	6.76865	10.153	11.8451	5.07649	23.6903	6.76865	10.153	10.153	16.9216	20.306	18.6138	10.153	6.76865	8.46082	35.5354	6.76865	11.8451	28.7668	3.38433	10.153	40.6119	10.153	6.76865	13.5373	6.76865	47.3806	8.46082	10.153	8.46082	15.2295	6.76865	21.9981	87.9925	15.2295	11.8451	32.1511	18.6138	11.8451	5.07649	6.76865	16.9216	11.8451	13.5373	13.5373	5.07649	13.5373	18.6138	1.69216	8.46082	62.61	101.53	42.3041	16.9216	15.2295	16.9216	21.9981	6.76865	6.76865	10.153	11.8451	13.5373	21.9981	11.8451	15.2295	25.3824	11.8451	13.5373	20.306	16.9216	27.0746	76.1473	223.366	98.1455	18.6138	18.6138	5.07649	18.6138	10.153	8.46082	6.76865	15.2295	10.153	11.8451	8.46082	10.153	8.46082	15.2295	8.46082	10.153	8.46082	6.76865	50.7649	25.3824	13.5373	13.5373	28.7668	10.153	5.07649	15.2295	6.76865	33.8433	8.46082	13.5373	33.8433	10.153	8.46082	6.76865	35.5354	18.6138	21.9981	50.7649	16.9216	11.8451	8.46082	6.76865	8.46082	16.9216	23.6903	13.5373	10.153	32.1511	21.9981	1.69216	6.76865	15.2295	6.76865	11.8451	27.0746	11.8451	15.2295	11.8451	236.903	11.8451	15.2295	20.306	6.76865	15.2295	10.153	11.8451	6.76865	8.46082	8.46082	18.6138	11.8451	47.3806	55.8414	25.3824	79.5317	27.0746	15.2295	27.0746	6.76865	20.306	20.306	8.46082	11.8451	6.76865	15.2295	15.2295	16.9216	18.6138	6.76865	13.5373	18.6138	5.07649	5.07649	10.153	18.6138	8.46082	5.07649	10.153	3.38433	59.2257	18.6138	18.6138	6.76865	8.46082	3.38433	16.9216	6.76865	6.76865	10.153	5.07649	13.5373	8.46082	6.76865	10.153	11.8451	16.9216	10.153	20.306	6.76865	10.153	1.69216	18.6138	10.153	6.76865	5.07649	11.8451	3.38433	15.2295	5.07649	30.4589	21.9981	15.2295	13.5373
LSP16102_B5_scan1 | 006 | Full ROI	TLS	297.821	4.65345	17.8382	8.53132	17.0626	13.9603	25.594	16.2871	34.1253	10.0825	13.9603	12.4092	5.42902	7.75575	6.98017	6.2046	6.98017	6.98017	31.023	8.53132	14.7359	17.8382	31.023	24.0428	11.6336	6.98017	11.6336	17.8382	13.9603	4.65345	26.3695	70.5773	13.1848	175.28	3.87787	8.53132	6.2046	14.7359	6.2046	7.75575	21.7161	17.0626	7.75575	17.8382	20.1649	12.4092	8.53132	11.6336	24.8184	9.3069	79.8842	120.99	21.7161	26.3695	12.4092	10.0825	8.53132	16.2871	95.3957	69.8017	7.75575	6.98017	24.0428	26.3695	12.4092	10.0825	9.3069	8.53132	8.53132	31.023	12.4092	12.4092	12.4092	22.4917	5.42902	6.98017	1.55115	16.2871	9.3069	9.3069	13.1848	7.75575	21.7161	6.2046	20.1649	9.3069	12.4092	7.75575	4.65345	4.65345	23.2672	13.1848	26.3695	12.4092	15.5115	9.3069	12.4092	6.2046	12.4092	13.1848	8.53132	15.5115	11.6336	7.75575	4.65345	5.42902	11.6336	39.5543	44.9833	6.2046	8.53132	13.1848	17.8382	24.0428	10.0825	6.98017	22.4917	10.0825	13.1848	8.53132	7.75575	17.0626	8.53132	13.1848	14.7359	9.3069	72.904	18.6138	10.0825	16.2871	44.9833	13.9603	13.1848	6.98017	20.9405	9.3069	45.7589	9.3069	18.6138	56.617	16.2871	7.75575	18.6138	6.2046	6.98017	3.87787	10.0825	27.1451	404.074	17.8382	12.4092	6.2046	5.42902	5.42902	8.53132	13.1848	7.75575	16.2871	7.75575	10.858	17.0626	88.4155	6.2046	20.1649	20.9405	16.2871	17.8382	7.75575	10.858	5.42902	9.3069	8.53132	27.9207	5.42902	19.3894	16.2871	13.1848	17.0626	8.53132	11.6336	58.1681	9.3069	16.2871	27.1451	86.8644	17.0626	4.65345	21.7161	13.1848	6.2046	13.9603	22.4917	3.87787	10.0825	24.8184	6.2046	13.9603	5.42902	15.5115	11.6336	12.4092	9.3069	10.858	8.53132	24.8184	6.2046	38.7787	8.53132	6.2046	6.98017	5.42902	6.2046	10.0825	32.5741	10.858	9.3069	6.2046	8.53132	14.7359	3.87787	13.9603	36.452	39.5543	11.6336	9.3069	6.98017	4.65345	8.53132	7.75575	35.6764	10.858	9.3069	24.0428	4.65345	12.4092	9.3069	13.1848	15.5115	4.65345	31.023	46.5345	27.1451	20.1649	10.858	40.3299	31.7986	13.9603	16.2871	10.858	11.6336	36.452	7.75575	10.858	8.53132	24.0428	7.75575	45.7589	17.8382	17.0626	13.9603	7.75575	6.2046	18.6138	8.53132	15.5115	35.6764	13.1848	10.858	10.858	12.4092	11.6336	7.75575	5.42902	121.765	6.2046	11.6336	5.42902	10.0825	8.53132	12.4092	14.7359	13.9603	10.858	3.87787	6.98017	30.2474	6.98017	12.4092	19.3894	10.858	14.7359	11.6336	48.0856	32.5741	4.65345	15.5115	6.98017	138.828	55.0658	11.6336	5.42902	12.4092	3.1023	10.0825	6.2046	9.3069	6.2046	17.0626	7.75575	3.87787	10.0825	10.0825	13.9603	27.1451	20.9405	13.9603	33.3497	10.858	5.42902	3.87787	14.7359	22.4917	9.3069	11.6336	15.5115	5.42902	8.53132	7.75575	853.908	7.75575	11.6336	14.7359	12.4092	29.4718	26.3695	11.6336	11.6336	13.1848	20.1649	15.5115	6.98017	18.6138	45.7589	11.6336	9.3069	10.0825	75.2308	10.0825	88.4155	11.6336	12.4092	21.7161	16.2871	12.4092	4.65345	8.53132	8.53132	13.9603	31.7986	6.98017	4.65345	10.858	43.4322	38.0032	6.98017	6.98017	11.6336	26.3695	12.4092	20.1649	4.65345	6.98017	6.2046	8.53132	14.7359	19.3894	16.2871	34.9009	25.594	40.3299	107.805	20.9405	11.6336	5.42902	77.5575	404.074	8.53132	12.4092	13.1848	13.1848	38.7787	7.75575	9.3069	8.53132	7.75575	12.4092	6.2046	6.2046	18.6138	9.3069	14.7359	6.98017	7.75575	33.3497	10.0825	8.53132	5.42902	18.6138	27.1451	6.98017	34.1253	39.5543	27.1451	8.53132	13.9603	9.3069	25.594	5.42902	20.9405	12.4092	8.53132	21.7161	9.3069	13.1848	6.2046	9.3069	11.6336	13.9603	7.75575	10.0825	5.42902	20.9405	24.0428	6.2046	9.3069	6.98017	12.4092	14.7359	15.5115	6.98017	12.4092	6.2046	6.2046	8.53132	6.2046	4.65345	6.2046	9.3069	8.53132	12.4092	9.3069	15.5115	18.6138	14.7359	13.1848	41.1055	14.7359	7.75575	7.75575	7.75575	15.5115	7.75575	34.1253	20.1649	2.32672	5.42902	10.858	10.0825	10.0825	9.3069	4.65345	6.98017	6.2046	27.9207	28.6963	17.8382	7.75575	8.53132	6.2046	6.2046	10.858	8.53132	17.8382	8.53132	9.3069	34.9009	15.5115	7.75575	8.53132	10.858	5.42902	14.7359	11.6336	15.5115	7.75575	20.9405	10.858	10.858	14.7359	15.5115	19.3894	6.2046	9.3069	10.858	3.87787	6.98017	6.2046	10.858	6.98017	23.2672	18.6138	13.1848	30.2474	22.4917	19.3894	5.42902	19.3894	20.1649	69.0262	30.2474	10.0825	10.858	9.3069	11.6336	8.53132	8.53132	5.42902	7.75575	12.4092	8.53132	8.53132	3.87787	3.1023	13.9603	8.53132	21.7161	91.5178	11.6336	17.8382	8.53132	8.53132	44.9833	6.2046	14.7359	8.53132	6.98017	14.7359	13.1848	9.3069	8.53132	24.0428	17.8382	11.6336	8.53132	18.6138	26.3695	13.9603	10.0825	48.8612	6.98017	3.87787	7.75575	17.0626	12.4092	35.6764	6.98017	10.0825	10.858	19.3894	2.32672	9.3069	4.65345	11.6336	7.75575	273.002	307.128	254.389	421.913	356.764	307.128	183.811	440.526	620.46	407.177	315.659	234.999	508.001	362.193	409.503	490.163	265.247	785.657	304.025	718.958	821.334	381.583	65.9239	8.53132	8.53132	11.6336	3.1023	9.3069	124.092	9.3069	16.2871	5.42902	13.9603	28.6963	10.858	6.98017	11.6336	13.9603	7.75575	13.1848	10.0825	6.98017	12.4092	23.2672	11.6336	11.6336	4.65345	6.2046	3.1023	23.2672	17.0626	13.1848	13.1848	7.75575	8.53132	11.6336	14.7359	12.4092	7.75575	9.3069	7.75575	9.3069	5.42902	33.3497	10.858	16.2871	10.0825	5.42902	98.498	8.53132	33.3497	13.9603	9.3069	15.5115	11.6336	79.8842	10.0825	6.2046	34.9009	8.53132	4.65345	6.2046	6.98017	7.75575	4.65345	6.2046	9.3069	6.98017	8.53132	7.75575	34.1253	11.6336	7.75575	10.0825	8.53132	10.858	6.98017	9.3069	4.65345	6.98017	6.98017	8.53132	9.3069	4.65345	6.98017	6.2046	10.858	13.9603	5.42902	21.7161	317.21	16.2871	17.0626	16.2871	17.0626	16.2871	21.7161	24.0428	270.676	16.2871	4.65345	10.0825	10.0825	17.8382	11.6336	34.9009	10.858	14.7359	27.9207	13.9603	10.0825	27.9207	30.2474	8.53132	124.092	14.7359	13.1848	11.6336	14.7359	9.3069	3.87787	4.65345	23.2672	23.2672	5.42902	4.65345	6.2046	6.98017	10.858	7.75575	623.562	22.4917	3.87787	48.8612	10.0825	19.3894	13.1848	9.3069	14.7359	7.75575	20.9405	5.42902	17.8382	19.3894	10.0825	10.858	10.0825	12.4092	6.2046	13.9603	16.2871	8.53132	15.5115	8.53132	10.0825	28.6963	17.0626	16.2871	7.75575	4.65345	16.2871	10.0825	461.467	17.8382	6.98017	6.2046	10.0825	7.75575	27.1451	38.0032	10.858	10.858	4.65345	6.98017	7.75575	7.75575	3.87787	16.2871	10.0825	8.53132	10.0825	6.98017	10.0825	13.1848	3.87787	16.2871	41.881	9.3069	7.75575	32.5741	5.42902	9.3069	16.2871	8.53132	17.8382	10.858	9.3069	9.3069	6.2046	7.75575	4.65345	11.6336	6.98017	6.2046	8.53132	9.3069	10.0825	10.0825	6.98017	4.65345	5.42902	6.98017	4.65345	5.42902	6.98017	6.2046	11.6336	6.2046	10.0825	9.3069	11.6336	16.2871	6.98017	8.53132	6.98017	7.75575	8.53132	17.8382	6.2046	4.65345	7.75575	11.6336	10.858	6.2046	6.2046	5.42902	2.32672	8.53132	10.0825	12.4092	7.75575	6.98017	10.0825	9.3069	6.98017	14.7359	7.75575	10.0825	7.75575	7.75575	13.1848	2.32672	24.0428	10.0825	7.75575	12.4092	14.7359	3.87787	9.3069	6.98017	8.53132	14.7359	6.2046	10.0825	7.75575	6.98017	11.6336	8.53132	8.53132	9.3069	10.858	10.0825	9.3069	10.858	8.53132	7.75575	2.32672	6.2046	7.75575	7.75575	442.853	17.8382	11.6336	10.0825	6.98017	11.6336	7.75575	11.6336	7.75575	7.75575	5.42902	5.42902	6.2046	11.6336	38.0032	6.2046	9.3069	7.75575	6.98017	10.858	5.42902	3.1023	9.3069	6.98017	3.87787	4.65345	7.75575	6.2046	10.858	4.65345	8.53132	10.858	5.42902	6.98017	7.75575	6.2046	8.53132	1.55115	6.2046	12.4092	15.5115	6.2046	6.2046	6.2046	6.2046	8.53132	6.2046	7.75575	6.2046	13.9603	20.9405	12.4092	10.858	8.53132	8.53132	3.1023	10.0825	6.2046	17.0626	12.4092	14.7359	6.98017	20.9405	8.53132	6.2046	6.98017	6.98017	31.023	25.594	23.2672	6.2046	37.2276	14.7359	13.1848	11.6336	10.858	65.9239	9.3069	14.7359	25.594	22.4917	14.7359	8.53132	15.5115	3.87787	10.858	10.858	9.3069	46.5345	11.6336	3.87787	9.3069	3.1023	6.98017	3.87787	11.6336	6.2046	6.98017	7.75575	11.6336	15.5115	8.53132	20.1649	16.2871	22.4917	5.42902	3.87787	24.8184	11.6336	72.904	7.75575	21.7161	13.9603	15.5115	20.9405	13.9603	16.2871	4.65345	4.65345	12.4092	4.65345	11.6336	20.1649	25.594	17.0626	15.5115	20.1649	508.001	13.9603	15.5115	13.1848	21.7161	10.858	10.0825	45.7589	17.8382	18.6138	11.6336	44.2078	27.1451	10.0825	4.65345	7.75575	16.2871	15.5115	338.151	35.6764	4.65345	7.75575	38.7787	9.3069	20.9405	5.42902	8.53132	6.98017	13.9603	6.2046	5.42902	11.6336	4.65345	9.3069	16.2871	6.98017	30.2474	8.53132	31.7986	11.6336	25.594	21.7161	7.75575	11.6336	11.6336	27.9207	7.75575	13.9603	10.858	10.858	9.3069	7.75575	25.594	8.53132	30.2474	12.4092	72.904	28.6963	21.7161	8.53132	7.75575	9.3069	9.3069	5.42902	10.0825	12.4092	12.4092	12.4092	155.115	13.9603	38.7787	3.87787	8.53132	34.9009	10.858	11.6336	73.6796	52.7391	10.0825	6.98017	8.53132	6.2046	12.4092	5.42902	11.6336	7.75575	14.7359	10.0825	6.2046	13.1848	12.4092	13.9603	10.0825	13.1848	10.858	10.858	13.9603	11.6336	5.42902	7.75575	9.3069	10.0825	10.0825	6.98017	8.53132	29.4718	12.4092	20.1649	20.9405	10.0825	22.4917	11.6336	3.87787	6.2046	21.7161	15.5115	14.7359	1.55115	6.98017	10.0825	5.42902	6.98017	17.8382	8.53132	2.32672	19.3894	4.65345	11.6336	8.53132	13.9603	24.0428	5.42902	10.858	17.8382	9.3069	13.9603	9.3069	8.53132	34.1253	1058.66	10.0825	10.858	9.3069	12.4092	17.8382	6.98017	12.4092	10.0825	11.6336	15.5115	13.1848	6.2046	5.42902	6.2046	10.858	3.87787	6.2046	8.53132	15.5115	10.0825	31.7986	14.7359	7.75575	16.2871	6.98017	4.65345	6.98017	13.9603	5.42902	7.75575	9.3069	17.8382	13.9603	6.98017	20.9405	9.3069	41.881	6.2046	12.4092	44.9833	12.4092	28.6963	7.75575	9.3069	9.3069	4.65345	8.53132	19.3894	10.858	51.1879	15.5115	10.0825	6.2046	24.8184	11.6336	6.2046	6.2046	15.5115	5.42902	4.65345	4.65345	10.0825	26.3695	10.0825	11.6336	6.98017	7.75575	1.55115	25.594	483.183	17.0626	6.98017	12.4092	9.3069	16.2871	6.98017	9.3069	9.3069	6.2046	15.5115	19.3894	5.42902	3.87787	12.4092	3.87787	5.42902	5.42902	18.6138	2.32672	10.0825	10.858	41.881	10.0825	4.65345	3.1023	6.98017	9.3069	12.4092	6.98017	9.3069	4.65345	9.3069	11.6336	38.0032	16.2871	11.6336	7.75575	8.53132	8.53132	6.2046	6.98017	3.1023	13.1848	14.7359	10.0825	14.7359	14.7359	297.045	4.65345	9.3069	8.53132	15.5115	16.2871	6.2046	3.1023	2.32672	5.42902	13.1848	7.75575	11.6336	10.858	20.1649	12.4092	6.98017	8.53132	5.42902	15.5115	6.2046	6.98017	4.65345	15.5115	7.75575	16.2871	11.6336	9.3069	7.75575	10.0825	10.858	16.2871	7.75575	9.3069	5.42902	10.858	12.4092	10.858	13.9603	39.5543	5.42902	191.567	21.7161	8.53132	10.858	10.858	10.0825	21.7161	48.0856	3.87787	40.3299	13.9603	9.3069	13.1848	10.858	10.0825	20.1649	13.1848	16.2871	6.2046	15.5115	10.858	8.53132	10.0825	44.2078	24.0428	16.2871	16.2871	13.9603	15.5115	10.858	7.75575	3.87787	7.75575	7.75575	1.55115	634.42	225.692	12.4092	3.87787	8.53132	7.75575	34.9009	11.6336	27.1451	23.2672	13.9603	7.75575	10.0825	23.2672	10.0825	2.32672	9.3069	10.0825	7.75575	6.98017	16.2871	10.0825	9.3069	6.2046	43.4322	67.475	15.5115	13.1848	14.7359	7.75575	9.3069	8.53132	16.2871	10.0825	10.858	13.1848	25.594	325.741	14.7359	23.2672	73.6796	6.98017	16.2871	22.4917	51.9635	6.2046	19.3894	23.2672	6.2046	13.1848	38.0032	20.9405	11.6336	324.966	22.4917	51.1879	772.472	473.876	10.0825	9.3069	28.6963	21.7161	10.0825	418.035	15.5115	49.6368	10.0825	93.069	16.2871	10.0825	9.3069	6.2046	16.2871	9.3069	9.3069	10.0825	6.2046	6.2046	10.858	3.1023	10.858	9.3069	11.6336	11.6336	17.0626	10.858	6.2046	3.87787	34.9009	18.6138	34.9009	16.2871	19.3894	23.2672	6.2046	544.454	30.2474	16.2871	26.3695	15.5115	29.4718	10.0825	6.2046	5.42902	17.8382	9.3069	17.8382	20.1649	45.7589	15.5115	4.65345	6.2046	7.75575	11.6336	15.5115	8.53132	116.336	9.3069	313.332	165.973	13.9603	7.75575	20.1649	12.4092	9.3069	6.2046	9.3069	9.3069	16.2871	7.75575	10.858	8.53132	14.7359	24.0428	3.87787	8.53132	10.858	10.0825	3.1023	7.75575	26.3695	14.7359	487.837	14.7359	14.7359	3.87787	8.53132	12.4092	5.42902	9.3069	767.819	9.3069	13.1848	13.9603	27.1451	16.2871	9.3069	10.858	31.7986	22.4917	10.0825	11.6336	7.75575	15.5115	9.3069	17.8382	12.4092	15.5115	7.75575	10.0825	13.1848	34.9009	10.0825	13.9603	11.6336	10.858	24.0428	15.5115	13.1848	7.75575	9.3069	6.98017	10.0825	8.53132	10.0825	14.7359	22.4917	5.42902	10.858	8.53132	1091.23	23.2672	25.594	16.2871	10.858	33.3497	24.8184	10.858	9.3069	15.5115	13.1848	20.1649	24.0428	17.0626	7.75575	14.7359	6.98017	31.023	10.0825	6.98017	10.858	13.1848	10.0825	13.9603	9.3069	7.75575	29.4718	9.3069	6.98017	12.4092	9.3069	20.9405	13.1848	39.5543	4.65345	8.53132	6.2046	20.1649	6.98017	13.9603	5.42902	16.2871	16.2871	8.53132	9.3069	37.2276	10.0825	31.7986	18.6138	39.5543	10.0825	13.9603	55.0658	8.53132	13.1848	9.3069	8.53132	7.75575	5.42902	10.858	10.0825	7.75575	7.75575	12.4092	27.9207	50.4124	315.659	3.1023	13.9603	27.1451	4.65345	17.8382	9.3069	22.4917	15.5115	4.65345	11.6336	21.7161	24.0428	7.75575	4.65345	5.42902	15.5115	15.5115	4.65345	8.53132	10.0825	8.53132	13.9603	3.87787	16.2871	119.439	21.7161	165.197	13.9603	3.87787	10.858	8.53132	13.1848	6.98017	8.53132	10.0825	3.87787	10.858	27.9207	17.8382	12.4092	34.9009	36.452	34.1253	9.3069	15.5115	3.87787	10.0825	6.2046	14.7359	31.7986	6.98017	12.4092	7.75575	8.53132	18.6138	7.75575	10.0825	23.2672	15.5115	15.5115	171.402	42.6566	10.858	20.9405	13.9603	10.0825	10.858	10.0825	7.75575	8.53132	16.2871	27.9207	34.1253	11.6336	13.9603	10.0825	12.4092	16.2871	3.87787	5.42902	23.2672	9.3069	27.9207	20.9405	15.5115	18.6138	23.2672	26.3695	17.0626	6.98017	11.6336	8.53132	12.4092	12.4092	3.1023	41.1055	9.3069	10.0825	9.3069	84.5377	14.7359	14.7359	11.6336	12.4092	6.2046	10.0825	10.0825	11.6336	3.1023	9.3069	17.8382	10.0825	55.0658	29.4718	76.0063	31.023	6.98017	5.42902	10.0825	11.6336	6.2046	31.023	7.75575	17.0626	17.8382	5.42902	6.2046	10.0825	10.858	16.2871	24.8184	8.53132	17.0626	6.98017	16.2871	4.65345	9.3069	6.98017	13.1848	21.7161	5.42902	15.5115	10.858	5.42902	13.1848	38.7787	9.3069	5.42902	4.65345	29.4718	12.4092	7.75575	30.2474	21.7161	29.4718	16.2871	17.8382	12.4092	6.2046	12.4092	14.7359	26.3695	6.98017	8.53132	19.3894	19.3894	13.1848	15.5115	3.87787	13.1848	13.9603	7.75575	16.2871	6.98017	24.8184	10.0825	19.3894	3.1023	13.1848	27.1451	6.2046	8.53132	6.98017	3.87787	13.1848	12.4092	20.1649	24.0428	20.9405	20.9405	9.3069	9.3069	9.3069	6.98017	17.8382	15.5115	5.42902	6.98017	13.9603	8.53132	16.2871	3.1023	7.75575	93.069	47.3101	13.9603	10.0825	10.858	5.42902	16.2871	6.2046	17.8382	13.9603	6.98017	4.65345	12.4092	10.858	24.8184	19.3894	9.3069	22.4917	10.0825	10.858	44.2078	127.97	6.98017	8.53132	6.2046	11.6336	8.53132	37.2276	12.4092	23.2672	6.98017	3.87787	8.53132	17.8382	6.98017	10.858	14.7359	32.5741	9.3069	6.2046	40.3299	8.53132	25.594	10.0825	6.2046	6.98017	17.8382	3.1023	19.3894	10.858	26.3695	4.65345	33.3497	10.858	12.4092	6.98017	7.75575	7.75575	6.98017	12.4092	10.858	15.5115	18.6138	3.1023	13.9603	17.8382	11.6336	17.8382	20.9405	10.858	20.9405	7.75575	9.3069	20.1649	38.7787	8.53132	32.5741	101.6	11.6336	16.2871	10.0825	11.6336	20.9405	13.9603	28.6963	10.858	49.6368	14.7359	10.0825	26.3695	3.1023	9.3069	12.4092	3.1023	16.2871	20.9405	44.2078	10.0825	16.2871	7.75575	27.1451	5.42902	13.1848	13.1848	34.9009	10.0825	7.75575	15.5115	6.98017	10.0825	12.4092	35.6764	6.98017	8.53132	6.2046	29.4718	11.6336	10.0825	24.0428	3.1023	21.7161	9.3069	10.858	10.858	15.5115	18.6138	10.0825	44.2078	13.9603	19.3894	8.53132	43.4322	9.3069	27.1451	10.0825	9.3069	7.75575	13.1848	9.3069	9.3069	24.0428	10.0825	10.0825	10.0825	6.2046	8.53132	10.0825	4.65345	3.1023	18.6138	25.594	5.42902	8.53132	10.0825	11.6336	51.9635	10.858	13.9603	12.4092	13.9603	8.53132	9.3069	12.4092	7.75575	7.75575	6.2046	7.75575	6.98017	9.3069	10.858	11.6336	10.0825	5.42902	7.75575	6.98017	13.1848	17.0626	7.75575	3.87787	8.53132	19.3894	3.1023	8.53132	3.1023	10.0825	13.1848	10.858	16.2871	3.87787	10.0825	5.42902	12.4092	11.6336	10.858	10.858	12.4092	17.8382	20.1649	13.9603	6.2046	20.9405	4.65345	6.2046	2.32672	6.98017	13.9603	8.53132	9.3069	8.53132	29.4718	6.98017	9.3069	9.3069	8.53132	9.3069	13.9603	6.2046	15.5115	12.4092	4.65345	5.42902	6.98017	3.87787	15.5115	7.75575	10.858	7.75575	13.9603	17.8382	5.42902	17.0626	14.7359	18.6138	8.53132	6.2046	10.0825	7.75575	6.98017	22.4917	12.4092	4.65345	58.1681	10.0825	10.858	20.9405	8.53132	5.42902	12.4092	9.3069	10.0825	5.42902	12.4092	7.75575	11.6336	5.42902	22.4917	13.1848	7.75575	19.3894	14.7359	100.049	8.53132	6.98017	24.8184	25.594	5.42902	38.0032	6.2046	21.7161	17.8382	11.6336	6.98017	13.9603	10.858	2.32672	10.858	5.42902	7.75575	5.42902	10.0825	15.5115	6.2046	14.7359	27.9207	27.1451	7.75575	20.1649	3.87787	13.1848	13.1848	18.6138	6.98017	8.53132	3.1023	24.8184	12.4092	23.2672	86.8644	14.7359	9.3069	14.7359	7.75575	17.0626	8.53132	6.98017	8.53132	24.0428	10.858	9.3069	7.75575	10.0825	13.1848	2.32672	28.6963	18.6138	31.023	77.5575	11.6336	31.023	20.9405	17.8382	7.75575	13.9603	8.53132	21.7161	6.98017	24.8184	14.7359	6.2046	7.75575	10.0825	13.9603	5.42902	22.4917	6.2046	12.4092	9.3069	45.7589	17.0626	3.1023	9.3069	11.6336	157.442	24.0428	5.42902	24.0428	20.9405	16.2871	6.98017	8.53132	17.0626	9.3069	28.6963	8.53132	8.53132	11.6336	5.42902	7.75575	10.0825	9.3069	9.3069	13.9603	22.4917	10.0825	33.3497	20.9405	16.2871	6.98017	9.3069	7.75575	6.98017	9.3069	10.0825	16.2871	20.9405	9.3069	6.98017	6.2046	24.8184	6.98017	25.594	4.65345	27.1451	5.42902	5.42902	24.8184	10.0825	12.4092	5.42902	6.2046	9.3069	11.6336	10.0825	17.0626	7.75575	6.98017	10.0825	25.594	7.75575	12.4092	8.53132	7.75575	10.0825	2.32672	28.6963	44.9833	10.858	17.8382	13.9603	27.1451	20.1649	13.1848	7.75575	14.7359	6.98017	18.6138	20.9405	12.4092	12.4092	4.65345	10.0825	11.6336	16.2871	4.65345	5.42902	24.0428	8.53132	9.3069	11.6336	14.7359	5.42902	7.75575	6.2046	7.75575	10.858	10.858	4.65345	5.42902	28.6963	30.2474	8.53132	10.858	12.4092	26.3695	18.6138	12.4092	25.594	8.53132	12.4092	1.55115	10.858	5.42902	10.858	11.6336	7.75575	10.0825	24.0428	10.0825	9.3069	4.65345	19.3894	10.0825	17.8382	7.75575	7.75575	10.0825	6.98017	16.2871	9.3069	6.2046	24.8184	17.8382	153.564	25.594	13.9603	20.1649	14.7359	2.32672	14.7359	0.775575	12.4092	10.858	6.2046	7.75575	6.98017	11.6336	5.42902	13.9603	3.87787	6.98017	6.98017	10.0825	12.4092	9.3069	5.42902	8.53132	3.87787	9.3069	13.1848	10.858	8.53132	22.4917	14.7359	4.65345	13.9603	10.0825	7.75575	41.1055	9.3069	6.98017	36.452	13.1848	14.7359	7.75575	30.2474	11.6336	11.6336	56.617	10.0825	15.5115	10.858	4.65345	24.8184	4.65345	14.7359	6.98017	33.3497	15.5115	16.2871	10.858	9.3069	28.6963	11.6336	27.1451	19.3894	26.3695	10.858	6.2046	20.1649	9.3069	12.4092	23.2672	29.4718	11.6336	5.42902	25.594	23.2672	10.858	14.7359	6.2046	13.1848	30.2474	10.0825	23.2672	8.53132	29.4718	6.98017	6.98017	10.858	6.2046	8.53132	18.6138	5.42902	6.98017	7.75575	28.6963	6.98017	10.0825	9.3069	6.98017	3.87787	24.0428	51.1879	10.0825	34.1253	7.75575	3.1023	12.4092	14.7359	6.2046	18.6138	6.2046	50.4124	16.2871	6.98017	6.98017	10.0825	10.0825	6.2046	6.98017	28.6963	13.1848	13.9603	8.53132	25.594	6.2046	39.5543	17.8382	5.42902	7.75575	7.75575	13.1848	17.0626	10.0825	11.6336	13.1848	8.53132	18.6138	20.9405	7.75575	8.53132	23.2672	12.4092	7.75575	6.98017	27.1451	14.7359	6.98017	71.3529	13.1848	25.594	25.594	18.6138	14.7359	42.6566	12.4092	11.6336	10.858	34.9009	13.1848	9.3069	10.0825	8.53132	13.1848	27.9207	18.6138	37.2276	4.65345	14.7359	11.6336	8.53132	6.98017	9.3069	14.7359	3.87787	11.6336	7.75575	23.2672	21.7161	10.0825	4.65345	8.53132	13.9603	13.1848	27.1451	29.4718	10.858	16.2871	3.1023	15.5115	10.858	15.5115	10.858	14.7359	17.0626	11.6336	10.0825	13.1848	6.98017	17.0626	7.75575	5.42902	5.42902	8.53132	5.42902	5.42902	6.2046	141.155	15.5115	24.0428	23.2672	17.0626	6.2046	13.9603	6.2046	15.5115	6.98017	17.8382	14.7359	16.2871	27.1451	17.8382	7.75575	27.9207	13.1848	7.75575	6.2046	6.2046	3.1023	7.75575	10.858	5.42902	8.53132	7.75575	12.4092	4.65345	4.65345	17.8382	10.858	25.594	9.3069	11.6336	3.87787	25.594	18.6138	20.9405	6.2046	12.4092	7.75575	8.53132	35.6764	14.7359	8.53132	21.7161	15.5115	9.3069	15.5115	10.858	15.5115	4.65345	24.8184	11.6336	14.7359	9.3069	23.2672	26.3695	12.4092	9.3069	31.023	6.98017	19.3894	23.2672	8.53132	4.65345	6.98017	7.75575	7.75575	12.4092	14.7359	14.7359	18.6138	34.9009	3.1023	13.9603	12.4092	17.8382	3.87787	5.42902	16.2871	16.2871	13.1848	24.0428	26.3695	6.98017	30.2474	13.9603	10.858	6.98017	7.75575	17.8382	14.7359	13.9603	8.53132	43.4322	12.4092	20.1649	6.98017	15.5115	13.1848	31.023	28.6963	11.6336	6.2046	7.75575	37.2276	10.858	29.4718	6.2046	4.65345	9.3069	9.3069	6.98017	10.0825	13.9603	8.53132	17.8382	38.7787	8.53132	11.6336	16.2871	6.98017	6.2046	10.0825	6.2046	25.594	12.4092	65.1483	33.3497	21.7161	24.0428	10.858	25.594	11.6336	9.3069	16.2871	4.65345	9.3069	48.8612	10.858	8.53132	8.53132	9.3069	13.9603	12.4092	8.53132	6.98017	6.2046	13.1848	3.87787	8.53132	14.7359	6.98017	5.42902	13.9603	6.2046	10.0825	13.9603	6.2046	13.1848	4.65345	29.4718	6.2046	17.0626	11.6336	13.9603	17.8382	10.0825	9.3069	21.7161	12.4092	22.4917	20.1649	10.858	5.42902	13.1848	39.5543	15.5115	23.2672	21.7161	20.1649	10.858	6.98017	48.0856	23.2672	50.4124	7.75575	4.65345	5.42902	8.53132	27.9207	16.2871	15.5115	9.3069	19.3894	13.1848	10.858	4.65345	7.75575	4.65345	26.3695	12.4092	8.53132	6.2046	8.53132	19.3894	9.3069	13.9603	11.6336	36.452	27.1451	23.2672	12.4092	10.0825	17.8382	10.858	15.5115	10.0825	5.42902	13.9603	10.858	13.1848	12.4092	30.2474	34.1253	26.3695	18.6138	13.1848	40.3299	10.858	8.53132	20.1649	5.42902	16.2871	52.7391	8.53132	28.6963	6.98017	17.0626	10.858	5.42902	13.9603	13.1848	24.0428	4.65345	11.6336	8.53132	3.1023	14.7359	16.2871	8.53132	14.7359	6.2046	13.9603	36.452	8.53132	33.3497	53.5147	7.75575	20.1649	6.2046	10.0825	17.8382	31.7986	10.0825	13.1848	5.42902	6.2046	12.4092	10.858	32.5741	8.53132	10.0825	16.2871	28.6963	40.3299	9.3069	11.6336	20.9405	10.0825	6.2046	14.7359	11.6336	16.2871	9.3069	22.4917	13.1848	10.858	15.5115	28.6963	11.6336	15.5115	103.151	13.1848	13.1848	12.4092	23.2672	6.2046	4.65345	15.5115	9.3069	21.7161	11.6336	11.6336	13.1848	20.1649	18.6138	7.75575	20.1649	9.3069	13.9603	8.53132	9.3069	21.7161	5.42902	8.53132	16.2871	9.3069	11.6336	13.9603	24.0428	7.75575	33.3497	6.98017	9.3069	16.2871	2.32672	6.2046	12.4092	7.75575	8.53132	9.3069	24.8184	24.0428	15.5115	9.3069	6.98017	13.1848	6.2046	6.98017	7.75575	6.2046	15.5115	13.1848	12.4092	7.75575	20.1649	18.6138	8.53132	269.9	6.98017	17.0626	13.1848	9.3069	2.32672	23.2672	6.98017	11.6336	32.5741	21.7161	5.42902	6.2046	24.8184	15.5115	4.65345	17.0626	25.594	19.3894	4.65345	15.5115	6.98017	14.7359	17.0626	11.6336	10.858	9.3069	12.4092	32.5741	17.0626	19.3894	11.6336	9.3069	11.6336	13.9603	6.2046	17.0626	7.75575	91.5178	13.1848	5.42902	8.53132	3.87787	14.7359	8.53132	17.0626	12.4092	42.6566	10.858	8.53132	3.87787	15.5115	7.75575	10.0825	10.0825	7.75575	24.8184	6.98017	12.4092	9.3069	9.3069	10.0825	15.5115	7.75575	13.1848	8.53132	13.1848	13.1848	3.87787	4.65345	14.7359	20.1649	5.42902	13.1848	11.6336	6.98017	8.53132	17.0626	34.9009	17.0626	23.2672	16.2871	23.2672	27.1451	25.594	57.3925	11.6336	13.1848	6.2046	17.8382	8.53132	13.1848	13.1848	21.7161	29.4718	6.98017	9.3069	11.6336	13.1848	9.3069	10.0825	7.75575	27.1451	24.0428	3.1023	12.4092	13.1848	12.4092	10.858	8.53132	3.87787	8.53132	9.3069	34.1253	10.0825	15.5115	10.0825	5.42902	5.42902	11.6336	2.32672	10.0825	12.4092	10.0825	17.8382	10.0825	14.7359	17.0626	9.3069	6.2046	9.3069	31.023	7.75575	7.75575	9.3069	10.0825	13.1848	3.87787	19.3894	3.1023	13.1848	6.98017	20.1649	7.75575	6.2046	7.75575	20.1649	20.1649	4.65345	13.1848	13.9603	17.8382	6.2046	8.53132	7.75575	10.0825	4.65345	9.3069	6.98017	5.42902	6.2046	17.0626	9.3069	11.6336	6.98017	13.9603	6.98017	22.4917	10.0825	10.0825	6.2046	7.75575	6.98017	10.0825	6.98017	12.4092	7.75575	18.6138	23.2672	17.0626	20.9405	6.98017	8.53132	13.1848	20.9405	17.0626	27.9207	10.858	30.2474	18.6138	7.75575	10.0825	53.5147	28.6963	14.7359	10.0825	5.42902	7.75575	24.8184	6.98017	22.4917	27.9207	9.3069	21.7161	7.75575	10.858	29.4718	8.53132	24.0428	8.53132	5.42902	3.1023	14.7359	9.3069	7.75575	15.5115	14.7359	15.5115	14.7359	18.6138	3.87787	34.1253	15.5115	17.0626	4.65345	11.6336	7.75575	6.98017	19.3894	11.6336	7.75575	6.98017	34.1253	17.0626	9.3069	10.858	12.4092	12.4092	9.3069	8.53132	14.7359	8.53132	8.53132	17.0626	6.98017	6.98017	25.594	8.53132	16.2871	10.0825	3.1023	6.98017	4.65345	11.6336	7.75575	3.87787	10.858	29.4718	10.0825	18.6138	20.1649	37.2276	10.858	6.98017	10.0825	6.2046	6.98017	6.98017	6.2046	12.4092	4.65345	21.7161	6.98017	8.53132	16.2871	29.4718	13.9603	16.2871	11.6336	14.7359	7.75575	9.3069	8.53132	18.6138	16.2871	13.1848	10.858	11.6336	7.75575	10.0825	3.1023	11.6336	6.98017	6.2046	15.5115	6.98017	7.75575	8.53132	3.87787	17.0626	10.858	13.1848	6.2046	9.3069	6.98017	10.858	8.53132	38.0032	17.0626	8.53132	21.7161	10.858	3.87787	16.2871	12.4092	65.1483	14.7359	8.53132	17.8382	12.4092	25.594	11.6336	6.2046	37.2276	11.6336	13.1848	15.5115	14.7359	27.1451	8.53132	4.65345	8.53132	10.0825	4.65345	13.9603	7.75575	41.1055	7.75575	9.3069	10.0825	9.3069	12.4092	15.5115	14.7359	5.42902	8.53132	6.2046	12.4092	20.9405	6.98017	27.9207	13.9603	16.2871	14.7359	6.98017	12.4092	31.023	6.98017	8.53132	13.9603	6.2046	27.1451	13.1848	10.0825	12.4092	10.0825	35.6764	9.3069	3.87787	7.75575	20.9405	9.3069	4.65345	19.3894	5.42902	7.75575	12.4092	12.4092	6.98017	9.3069	15.5115	6.2046	4.65345	10.0825	21.7161	5.42902	7.75575	17.8382	30.2474	6.2046	24.8184	9.3069	7.75575	15.5115	8.53132	13.1848	11.6336	6.98017	17.8382	12.4092	20.1649	5.42902	6.98017	9.3069	31.023	10.0825	7.75575	10.858	7.75575	38.0032	38.0032	10.0825	6.2046	9.3069	15.5115	8.53132	5.42902	38.7787	3.1023	11.6336	7.75575	15.5115	33.3497	10.0825	24.0428	4.65345	10.0825	14.7359	4.65345	7.75575	6.98017	10.0825	5.42902	11.6336	8.53132	15.5115	13.1848	27.1451	8.53132	10.858	13.1848	6.98017	12.4092	13.9603	8.53132	10.858	6.98017	17.0626	6.2046	17.0626	3.87787	10.858	20.1649	8.53132	21.7161	10.0825	6.2046	10.0825	51.9635	12.4092	6.98017	18.6138	12.4092	4.65345	20.1649	4.65345	20.9405	20.1649	13.1848	51.1879	17.0626	10.858	34.1253	6.98017	10.0825	6.2046	148.91	11.6336	9.3069	11.6336	21.7161	6.98017	8.53132	19.3894	18.6138	6.98017	3.87787	12.4092	28.6963	3.87787	15.5115	10.858	7.75575	7.75575	8.53132	3.1023	10.0825	13.1848	7.75575	6.98017	10.0825	4.65345	1878.44	8.53132	6.2046	10.858	6.98017	13.1848	18.6138	6.98017	6.2046	5.42902	23.2672	20.9405	12.4092	24.0428	8.53132	60.4948	2.32672	3.87787	14.7359	12.4092	17.0626	9.3069	20.1649	8.53132	20.9405	38.0032	14.7359	10.858	8.53132	30.2474	6.2046	32.5741	27.9207	7.75575	17.8382	7.75575	66.6994	12.4092	9.3069	6.2046	7.75575	31.7986	21.7161	6.2046	19.3894	6.2046	10.0825	12.4092	10.0825	6.2046	16.2871	14.7359	17.8382	17.8382	8.53132	13.9603	9.3069	12.4092	8.53132	5.42902	15.5115	3.1023	13.9603	13.1848	23.2672	8.53132	31.7986	11.6336	24.0428	32.5741	15.5115	32.5741	8.53132	12.4092	17.0626	49.6368	8.53132	23.2672	20.1649	93.8446	9.3069	17.0626	33.3497	19.3894	9.3069	12.4092	11.6336	15.5115	24.0428	27.1451	9.3069	7.75575	20.1649	10.0825	17.0626	15.5115	3.87787	20.9405	7.75575	2.32672	12.4092	10.858	9.3069	6.98017	15.5115	43.4322	89.9667	9.3069	6.2046	12.4092	11.6336	12.4092	11.6336	7.75575	6.98017	13.9603	9.3069	6.2046	8.53132	1.55115	48.8612	20.9405	13.9603	20.9405	26.3695	24.0428	6.98017	24.8184	13.9603	8.53132	8.53132	13.1848	30.2474	10.0825	29.4718	11.6336	4.65345	4.65345	5.42902	11.6336	8.53132	8.53132	16.2871	10.858	8.53132	10.858	4.65345	8.53132	17.0626	9.3069	20.1649	16.2871	8.53132	32.5741	8.53132	17.0626	4.65345	13.9603	27.1451	5.42902	13.9603	10.858	8.53132	6.98017	34.9009	9.3069	13.9603	22.4917	41.881	18.6138	16.2871	2.32672	17.0626	24.8184	20.1649	13.9603	13.1848	19.3894	6.98017	11.6336	10.858	8.53132	58.1681	7.75575	17.0626	29.4718	16.2871	8.53132	8.53132	10.0825	7.75575	19.3894	30.2474	6.98017	12.4092	6.2046	5.42902	10.858	16.2871	14.7359	10.858	3.1023	7.75575	27.9207	17.8382	14.7359	52.7391	11.6336	23.2672	18.6138	18.6138	19.3894	8.53132	7.75575	7.75575	29.4718	8.53132	6.2046	29.4718	9.3069	14.7359	21.7161	7.75575	14.7359	7.75575	15.5115	10.858	15.5115	18.6138	29.4718	7.75575	13.1848	13.1848	9.3069	9.3069	11.6336	10.0825	23.2672	7.75575	6.2046	13.9603	13.9603	7.75575	4.65345	8.53132	8.53132	13.9603	13.1848	12.4092	23.2672	15.5115	15.5115	28.6963	13.9603	8.53132	21.7161	10.858	9.3069	11.6336	13.1848	14.7359	25.594	13.9603	38.0032	11.6336	17.0626	47.3101	10.858	9.3069	10.858	9.3069	8.53132	11.6336	12.4092	7.75575	14.7359	11.6336	6.98017	11.6336	21.7161	172.178	10.0825	11.6336	17.8382	41.1055	6.98017	10.0825	6.2046	2.32672	7.75575	8.53132	9.3069	35.6764	67.475	4.65345	6.98017	10.0825	20.9405	10.0825	17.8382	17.0626	40.3299	6.98017	8.53132	3.87787	12.4092	8.53132	10.858	22.4917	5.42902	17.8382	3.1023	10.0825	10.858	2.32672	44.2078	24.8184	10.0825	24.8184	6.98017	10.0825	10.0825	24.0428	8.53132	9.3069	11.6336	29.4718	11.6336	13.1848	3.87787	4.65345	10.858	16.2871	34.1253	29.4718	0.775575	32.5741	38.0032	12.4092	7.75575	12.4092	17.0626	12.4092	12.4092	10.858	10.0825	10.858	53.5147	6.98017	20.9405	15.5115	11.6336	11.6336	14.7359	14.7359	7.75575	12.4092	4.65345	14.7359	9.3069	9.3069	9.3069	15.5115	9.3069	14.7359	13.9603	10.858	4.65345	57.3925	14.7359	8.53132	17.0626	66.6994	17.0626	16.2871	6.2046	13.9603	12.4092	11.6336	10.858	5.42902	17.0626	11.6336	6.98017	14.7359	6.98017	10.0825	7.75575	10.0825	10.0825	12.4092	11.6336	12.4092	13.9603	67.475	13.1848	24.8184	9.3069	7.75575	12.4092	8.53132	13.9603	13.1848	17.0626	24.0428	13.9603	55.0658	7.75575	17.0626	5.42902	20.1649	7.75575	24.8184	7.75575	10.0825	13.9603	37.2276	6.2046	7.75575	14.7359	8.53132	29.4718	29.4718	13.1848	19.3894	6.2046	8.53132	48.0856	18.6138	38.7787	10.0825	8.53132	10.0825	21.7161	11.6336	307.903	13.1848	4.65345	8.53132	13.9603	19.3894	12.4092	10.0825	6.2046	13.9603	6.98017	17.0626	22.4917	10.0825	5.42902	10.0825	12.4092	5.42902	16.2871	22.4917	9.3069	13.1848	10.0825	12.4092	10.0825	5.42902	9.3069	29.4718	17.8382	24.8184	8.53132	11.6336	10.0825	5.42902	10.858	41.1055	13.9603	6.2046	9.3069	22.4917	20.9405	6.2046	19.3894	20.1649	15.5115	14.7359	10.0825	17.0626	7.75575	4.65345	11.6336	11.6336	10.0825	8.53132	7.75575	3.87787	11.6336	18.6138	36.452	12.4092	43.4322	7.75575	9.3069	3.87787	4.65345	18.6138	19.3894	7.75575	13.1848	14.7359	9.3069	5.42902	8.53132	2.32672	6.98017	12.4092	17.0626	38.0032	12.4092	12.4092	19.3894	19.3894	13.9603	9.3069	6.98017	6.98017	4.65345	20.9405	10.0825	10.0825	15.5115	34.1253	13.9603	7.75575	21.7161	10.0825	8.53132	8.53132	6.2046	9.3069	11.6336	6.98017	10.0825	17.8382	13.1848	15.5115	21.7161	25.594	15.5115	11.6336	21.7161	10.0825	6.98017	31.7986	15.5115	23.2672	11.6336	12.4092	13.1848	9.3069	10.858	14.7359	6.2046	24.0428	8.53132	14.7359	10.858	7.75575	17.8382	12.4092	69.0262	24.8184	16.2871	11.6336	244.306	27.1451	50.4124	6.98017	8.53132	8.53132	20.1649	13.1848	13.1848	10.0825	22.4917	15.5115	11.6336	4.65345	10.858	16.2871	13.1848	4.65345	11.6336	20.9405	24.8184	15.5115	14.7359	10.858	13.1848	20.9405	24.8184	17.0626	10.858	29.4718	6.98017	19.3894	31.7986	20.9405	8.53132	25.594	6.98017	29.4718	6.2046	5.42902	10.0825	16.2871	10.858	52.7391	17.8382	10.858	12.4092	7.75575	35.6764	27.9207	7.75575	6.98017	15.5115	15.5115	5.42902	3.1023	5.42902	12.4092	28.6963	6.98017	19.3894	17.8382	2.32672	24.8184	6.2046	7.75575	11.6336	4.65345	15.5115	5.42902	4.65345	6.2046	15.5115	34.1253	10.858	13.1848	8.53132	22.4917	22.4917	14.7359	17.0626	13.1848	17.0626	7.75575	5.42902	5.42902	4.65345	3.87787	22.4917	11.6336	10.0825	6.2046	9.3069	2.32672	6.98017	18.6138	27.9207	16.2871	20.1649	9.3069	9.3069	6.98017	19.3894	15.5115	3.87787	4.65345	60.4948	9.3069	18.6138	8.53132	11.6336	18.6138	21.7161	20.1649	11.6336	8.53132	13.1848	15.5115	21.7161	41.1055	3.87787	6.2046	8.53132	13.9603	10.0825	4.65345	14.7359	14.7359	26.3695	12.4092	30.2474	18.6138	9.3069	18.6138	13.9603	24.0428	26.3695	33.3497	13.1848	6.98017	34.9009	42.6566	10.0825	9.3069	10.858	13.9603	6.98017	12.4092	2.32672	11.6336	9.3069	6.98017	9.3069	8.53132	4.65345	4.65345	23.2672	7.75575	12.4092	27.9207	32.5741	10.0825	45.7589	12.4092	13.9603	17.8382	7.75575	38.0032	7.75575	5.42902	18.6138	8.53132	26.3695	13.9603	27.9207	11.6336	13.9603	77.5575	9.3069	25.594	13.1848	6.98017	9.3069	7.75575	12.4092	24.0428	12.4092	5.42902	11.6336	12.4092	3.87787	7.75575	6.98017	17.8382	12.4092	11.6336	12.4092	25.594	7.75575	24.8184	20.1649	4.65345	10.0825	24.8184	6.98017	8.53132	20.9405	51.9635	19.3894	9.3069	3.1023	10.0825	17.0626	15.5115	34.9009	23.2672	71.3529	7.75575	12.4092	3.87787	12.4092	10.858	43.4322	79.8842	10.858	17.8382	27.9207	10.0825	11.6336	30.2474	6.2046	7.75575	35.6764	15.5115	7.75575	8.53132	18.6138	16.2871	22.4917	21.7161	23.2672	17.0626	7.75575	7.75575	12.4092	6.98017	5.42902	14.7359	12.4092	10.858	11.6336	41.881	9.3069	10.858	5.42902	36.452	23.2672	21.7161	14.7359	15.5115	41.1055	6.2046	28.6963	19.3894	5.42902	64.3727	17.8382	7.75575	10.0825	6.2046	17.8382	13.1848	44.9833	32.5741	3.87787	16.2871	138.828	15.5115	13.9603	20.9405	9.3069	14.7359	11.6336	12.4092	34.9009	13.1848	40.3299	7.75575	5.42902	28.6963	17.8382	10.0825	25.594	13.9603	9.3069	18.6138	16.2871	4.65345	23.2672	6.98017	7.75575	15.5115	17.0626	6.2046	55.0658	36.452	20.1649	6.98017	26.3695	7.75575	44.9833	6.98017	21.7161	19.3894	10.0825	20.9405	11.6336	15.5115	17.0626	101.6	9.3069	4.65345	16.2871	40.3299	6.98017	16.2871	13.9603	15.5115	9.3069	6.98017	27.1451	13.1848	4.65345	3.1023	22.4917	8.53132	4.65345	14.7359	10.858	58.1681	44.2078	33.3497	31.023	17.0626	10.0825	21.7161	8.53132	13.1848	7.75575	10.858	6.2046	6.2046	72.904	17.8382	9.3069	27.1451	3.87787	3.87787	21.7161	17.0626	12.4092	14.7359	366.847	5.42902	7.75575	9.3069	16.2871	12.4092	7.75575	131.072	10.858	5.42902	25.594	29.4718	27.9207	4.65345	9.3069	58.9437	19.3894	44.2078	9.3069	6.98017	31.023	12.4092	13.9603	13.9603	34.1253	4.65345	6.98017	7.75575	20.9405	12.4092	6.2046	10.0825	7.75575	31.7986	111.683	16.2871	6.98017	8.53132	7.75575	45.7589	16.2871	60.4948	34.9009	8.53132	13.9603	13.1848	2.32672	10.858	31.7986	15.5115	62.046	4.65345	9.3069	26.3695	13.9603	17.8382	10.0825	19.3894	10.0825	6.98017	13.1848	6.2046	11.6336	14.7359	13.9603	10.0825	13.1848	15.5115	8.53132	10.858	10.858	20.1649	13.9603	5.42902	27.9207	33.3497	40.3299	39.5543	8.53132	16.2871	28.6963	10.0825	10.858	3.87787	5.42902	12.4092	15.5115	89.1911	139.603	23.2672	6.98017	27.9207	22.4917	10.858	10.0825	10.0825	34.1253	27.9207	38.7787	15.5115	27.1451	12.4092	17.0626	14.7359	36.452	46.5345	16.2871	11.6336	34.1253	48.8612	59.7193	10.0825	16.2871	18.6138	18.6138	21.7161	27.9207	6.2046	7.75575	5.42902	23.2672	100.049	15.5115	11.6336	5.42902	6.2046	19.3894	9.3069	18.6138	6.2046	8.53132	8.53132	6.98017	13.1848	12.4092	9.3069	45.7589	10.858	23.2672	59.7193	23.2672	13.1848	13.9603	9.3069	6.2046	6.2046	66.6994	15.5115	44.9833	34.1253	38.7787	33.3497	7.75575	14.7359	7.75575	28.6963	17.0626	44.9833	13.9603	10.858	10.0825	9.3069	90.7423	12.4092	6.2046	36.452	31.7986	4.65345	8.53132	6.2046	7.75575	15.5115	9.3069	6.98017	66.6994	16.2871	6.2046	14.7359	3.87787	6.2046	78.3331	16.2871	15.5115	44.9833	69.8017	28.6963	28.6963	30.2474	23.2672	13.9603	11.6336	15.5115	26.3695	7.75575	28.6963	25.594	62.8216	80.6598	10.0825	58.9437	51.9635	20.9405	109.356	41.1055	11.6336	130.297	11.6336	79.1086	6.2046	12.4092	7.75575	13.1848	40.3299	11.6336	10.0825	34.9009	9.3069	14.7359	35.6764	10.0825	7.75575	22.4917	18.6138	20.1649	21.7161	7.75575	9.3069	12.4092	10.858	52.7391	51.9635	13.9603	29.4718	5.42902	16.2871	34.1253	81.4354	73.6796	20.1649	8.53132	13.9603	6.98017	41.1055	38.7787	10.0825	17.0626	44.2078	6.2046	11.6336	6.2046	20.9405	3.87787	10.0825	6.98017	11.6336	10.0825	4.65345	32.5741	10.858	2.32672	20.1649	25.594	6.2046	15.5115	123.316	31.7986	25.594	15.5115	17.8382	6.98017	19.3894	60.4948	6.2046	27.1451	24.0428	6.2046	28.6963	10.0825	6.98017	27.9207	10.858	23.2672	10.858	8.53132	6.2046	51.9635	32.5741	6.2046	20.1649	6.98017	12.4092	7.75575	10.858	355.989	6.2046	65.1483	72.904	10.0825	14.7359	42.6566	11.6336	10.858	13.1848	10.0825	11.6336	20.1649	24.8184	36.452	12.4092	33.3497	19.3894	29.4718	15.5115	263.695	9.3069	8.53132	10.0825	7.75575	9.3069	9.3069	21.7161	10.0825	19.3894	14.7359	6.98017	10.858	10.858	6.2046	7.75575	17.0626	27.9207	14.7359	10.0825	13.1848	8.53132	787.984	18.6138	7.75575	25.594	6.98017	24.0428	14.7359	9.3069	7.75575	11.6336	8.53132	21.7161	7.75575	7.75575	8.53132	2.32672	33.3497	3.1023	7.75575	20.9405	4.65345	98.498	15.5115	7.75575	53.5147	12.4092	13.9603	13.1848	16.2871	8.53132	13.9603	10.0825	46.5345	56.617	44.9833	7.75575	81.4354	13.1848	15.5115	27.1451	18.6138	48.8612	10.0825	6.2046	10.0825	13.1848	13.1848	10.858	10.858	117.887	16.2871	21.7161	9.3069	37.2276	17.8382	6.98017	252.062	80.6598	30.2474	61.2704	242.755	5.42902	51.9635	714.304	8.53132	140.379	13.9603	17.8382	335.824	25.594	76.7819	5.42902	5.42902	6.2046	3.1023	14.7359	24.8184	4.65345	18.6138	31.023	24.8184	47.3101	9.3069	6.98017	34.9009	22.4917	35.6764	10.858	26.3695	15.5115	4.65345	30.2474	12.4092	11.6336	4.65345	42.6566	20.9405	41.1055	16.2871	16.2871	6.98017	8.53132	7.75575	2.32672	13.9603	14.7359	14.7359	29.4718	40.3299	24.0428	5.42902	20.9405	15.5115	11.6336	4.65345	5.42902	15.5115	6.2046	32.5741	36.452	34.1253	27.1451	27.9207	80.6598	22.4917	38.7787	8.53132	9.3069	10.0825	13.9603	6.98017	8.53132	13.9603	10.858	8.53132	10.0825	17.8382	7.75575	17.0626	5.42902	11.6336	26.3695	21.7161	15.5115	33.3497	22.4917	7.75575	24.8184	24.0428	62.8216	8.53132	9.3069	10.0825	9.3069	4.65345	9.3069	16.2871	5.42902	17.8382	31.023	11.6336	24.8184	255.164	21.7161	11.6336	89.9667	3.87787	17.0626	9.3069	12.4092	13.9603	10.0825	4.65345	40.3299	44.9833	14.7359	5.42902	13.9603	18.6138	8.53132	129.521	17.8382	41.1055	14.7359	38.7787	25.594	13.1848	23.2672	26.3695	9.3069	27.9207	20.9405	10.858	13.1848	16.2871	3.87787	3.87787	16.2871	12.4092	21.7161	9.3069	11.6336	9.3069	11.6336	3.87787	34.1253	241.979	24.0428	9.3069	18.6138	9.3069	8.53132	13.1848	30.2474	17.0626	4.65345	48.8612	14.7359	17.0626	34.9009	10.0825	15.5115	38.7787	16.2871	14.7359	14.7359	6.2046	64.3727	4.65345	6.2046	3.87787	11.6336	20.9405	9.3069	8.53132	17.8382	10.0825	2.32672	5.42902	120.99	7.75575	22.4917	8.53132	11.6336	3.1023	17.8382	6.98017	7.75575	24.0428	7.75575	20.1649	17.8382	22.4917	7.75575	13.1848	44.2078	17.8382	6.2046	10.0825	164.422	3.87787	12.4092	17.8382	20.9405	17.0626	12.4092	23.2672	10.858	21.7161	31.023	14.7359	14.7359	26.3695	14.7359	10.858	10.858	17.8382	26.3695	3.87787	19.3894	193.894	5.42902	7.75575	14.7359	10.0825	11.6336	7.75575	3.87787	13.9603	14.7359	11.6336	6.2046	12.4092	10.0825	10.0825	8.53132	10.858	7.75575	20.1649	17.0626	17.8382	6.2046	6.98017	3.87787	3.1023	11.6336	13.9603	14.7359	24.8184	11.6336	17.8382	5.42902	5.42902	4.65345	12.4092	10.0825	14.7359	24.0428	280.758	11.6336	48.0856	32.5741	10.858	14.7359	15.5115	10.858	16.2871	24.8184	30.2474	9.3069	10.858	10.0825	8.53132	19.3894	23.2672	9.3069	4.65345	16.2871	4.65345	47.3101	10.0825	12.4092	32.5741	8.53132	7.75575	13.9603	41.881	26.3695	18.6138	14.7359	7.75575	12.4092	24.8184	7.75575	22.4917	6.98017	67.475	34.9009	17.0626	12.4092	15.5115	11.6336	24.8184	21.7161	27.1451	27.9207	9.3069	13.1848	17.8382	29.4718	59.7193	22.4917	4.65345	6.2046	24.8184	12.4092	6.98017	33.3497	13.9603	8.53132	73.6796	5.42902	20.9405	13.9603	9.3069	20.1649	55.0658	16.2871	11.6336	34.9009	6.98017	10.0825	20.1649	7.75575	10.858	13.9603	28.6963	44.2078	49.6368	5.42902	28.6963	27.9207	34.1253	12.4092	6.2046	37.2276	17.0626	22.4917	10.0825	10.0825	9.3069	11.6336	31.7986	6.2046	17.8382	13.1848	28.6963	6.98017	41.881	17.0626	7.75575	20.9405	10.858	3.1023	15.5115	6.98017	10.0825	11.6336	4.65345	16.2871	13.9603	22.4917	16.2871	13.1848	5.42902	15.5115	6.98017	8.53132	27.1451	20.9405	12.4092	23.2672	18.6138	31.7986	31.023	18.6138	29.4718	17.0626	8.53132	33.3497	24.0428	25.594	24.0428	14.7359	13.9603	40.3299	19.3894	36.452	8.53132	486.285	48.8612	6.98017	24.8184	23.2672	14.7359	74.4552	10.0825	8.53132	23.2672	10.0825	24.8184	6.2046	14.7359	14.7359	4.65345	8.53132	7.75575	6.2046	6.2046	31.023	17.0626	7.75575	17.0626	9.3069	21.7161	7.75575	135.726	41.1055	13.1848	18.6138	24.0428	38.0032	9.3069	7.75575	19.3894	13.1848	23.2672	26.3695	12.4092	7.75575	22.4917	19.3894	6.2046	15.5115	8.53132	3.87787	12.4092	21.7161	18.6138	7.75575	8.53132	9.3069	7.75575	103.151	29.4718	3.1023	3.1023	19.3894	10.858	4.65345	25.594	127.194	4.65345	16.2871	20.9405	15.5115	13.9603	26.3695	17.0626	8.53132	27.9207	414.157	32.5741	241.204	21.7161	6.2046	20.9405	8.53132	6.2046	32.5741	9.3069	10.0825	62.8216	3.1023	8.53132	122.541	30.2474	10.858	1.55115	3.87787	13.1848	6.98017	51.9635	7.75575	8.53132	10.858	13.9603	11.6336	13.1848	17.0626	13.9603	35.6764	24.8184	14.7359	9.3069	13.1848	9.3069	44.9833	20.9405	32.5741	24.8184	41.881	103.151	20.1649	17.8382	22.4917	6.98017	3.87787	7.75575	10.0825	23.2672	24.8184	44.2078	18.6138	8.53132	19.3894	7.75575	7.75575	6.2046	8.53132	6.2046	10.0825	9.3069	6.2046	4.65345	13.1848	8.53132	6.2046	10.0825	10.0825	7.75575	10.0825	21.7161	7.75575	14.7359	28.6963	29.4718	14.7359	36.452	10.858	9.3069	5.42902	13.9603	11.6336	31.7986	47.3101	16.2871	17.0626	10.858	20.1649	20.9405	14.7359	6.2046	23.2672	8.53132	15.5115	13.1848	29.4718	3.1023	55.0658	19.3894	10.0825	32.5741	18.6138	9.3069	38.0032	33.3497	36.452	13.1848	13.1848	4.65345	19.3894	16.2871	10.858	3.87787	45.7589	15.5115	35.6764	5.42902	16.2871	17.0626	31.7986	13.1848	11.6336	17.8382	14.7359	16.2871	9.3069	10.0825	52.7391	13.9603	6.98017	5.42902	10.858	17.0626	13.1848	15.5115	58.9437	12.4092	6.98017	14.7359	17.0626	14.7359	16.2871	8.53132	19.3894	10.0825	3.1023	21.7161	14.7359	7.75575	31.7986	27.1451	10.0825	6.98017	7.75575	12.4092	34.9009	8.53132	6.2046	11.6336	5.42902	6.2046	7.75575	11.6336	8.53132	26.3695	4.65345	48.8612	43.4322	31.7986	5.42902	10.0825	6.98017	13.1848	21.7161	16.2871	15.5115	9.3069	10.0825	3.87787	10.858	13.9603	24.0428	5.42902	9.3069	9.3069	10.858	9.3069	9.3069	12.4092	35.6764	16.2871	24.8184	69.0262	13.9603	26.3695	41.1055	2.32672	18.6138	17.8382	15.5115	8.53132	22.4917	34.9009	17.0626	6.2046	27.9207	20.1649	28.6963	3.1023	11.6336	8.53132	8.53132	6.98017	18.6138	11.6336	9.3069	58.9437	41.881	23.2672	155.115	43.4322	31.023	4.65345	31.7986	20.9405	14.7359	25.594	15.5115	17.0626	10.0825	66.6994	13.9603	13.1848	34.9009	11.6336	27.1451	40.3299	44.2078	15.5115	38.0032	68.2506	10.0825	40.3299	29.4718	47.3101	96.1713	262.92	4.65345	10.0825	10.0825	5.42902	19.3894	5.42902	10.0825	12.4092	6.98017	10.858	3.1023	25.594	8.53132	25.594	31.7986	27.9207	103.927	417.259	15.5115	53.5147	17.8382	7.75575	56.617	13.1848	22.4917	12.4092	8.53132	10.858	30.2474	14.7359	3.1023	16.2871	8.53132	16.2871	6.98017	6.98017	17.8382	23.2672	12.4092	20.9405	14.7359	8.53132	10.858	65.9239	20.1649	10.858	126.419	7.75575	10.858	10.0825	13.1848	5.42902	21.7161	20.1649	2.32672	20.9405	10.858	7.75575	13.9603	16.2871	10.858	25.594	17.0626	10.858	17.0626	10.0825	7.75575	6.98017	10.858	10.0825	17.8382	3.87787	13.9603	6.2046	9.3069	18.6138	107.029	6.98017	24.0428	7.75575	35.6764	38.0032	17.8382	5.42902	6.98017	10.858	18.6138	18.6138	17.0626	11.6336	20.9405	24.8184	19.3894	38.0032	6.2046	18.6138	28.6963	38.0032	15.5115	8.53132	27.1451	17.0626	51.1879	20.9405	13.1848	6.2046	10.0825	12.4092	10.858	20.1649	5.42902	11.6336	16.2871	8.53132	20.1649	8.53132	15.5115	9.3069	17.8382	9.3069	9.3069	13.9603	56.617	11.6336	6.98017	8.53132	13.1848	14.7359	20.1649	11.6336	13.9603	30.2474	7.75575	6.2046	8.53132	23.2672	7.75575	31.023	13.9603	14.7359	10.0825	13.1848	29.4718	6.2046	17.8382	17.0626	20.9405	10.858	40.3299	47.3101	5.42902	6.98017	20.9405	10.0825	14.7359	9.3069	13.9603	6.98017	11.6336	12.4092	16.2871	15.5115	14.7359	22.4917	25.594	21.7161	25.594	10.858	4.65345	10.858	17.8382	20.1649	11.6336	9.3069	10.0825	8.53132	6.2046	52.7391	16.2871	5.42902	13.9603	51.9635	34.9009	56.617	38.0032	33.3497	23.2672	22.4917	59.7193	9.3069	9.3069	21.7161	48.0856	51.9635	7.75575	8.53132	13.9603	20.1649	17.0626	9.3069	10.0825	6.98017	7.75575	11.6336	5.42902	5.42902	20.9405	24.0428	72.1285	17.0626	11.6336	9.3069	14.7359	9.3069	21.7161	8.53132	22.4917	10.858	7.75575	22.4917	13.9603	18.6138	14.7359	10.858	10.858	10.0825	21.7161	45.7589	6.98017	20.9405	17.8382	9.3069	4.65345	14.7359	10.858	7.75575	5.42902	5.42902	6.98017	9.3069	15.5115	31.7986	16.2871	4.65345	10.858	7.75575	14.7359	8.53132	7.75575	10.858	15.5115	31.7986	7.75575	9.3069	7.75575	13.1848	21.7161	6.2046	7.75575	24.0428	10.858	13.9603	21.7161	18.6138	6.2046	5.42902	10.0825	20.1649	25.594	6.2046	19.3894	38.7787	89.9667	20.9405	54.2902	23.2672	19.3894	20.1649	10.0825	31.7986	20.9405	36.452	26.3695	10.0825	20.1649	26.3695	5.42902	8.53132	41.1055	20.1649	16.2871	10.858	18.6138	32.5741	7.75575	13.1848	20.9405	31.023	21.7161	14.7359	10.858	31.7986	40.3299	27.9207	100.825	10.858	10.858	5.42902	11.6336	12.4092	13.1848	6.2046	6.98017	25.594	7.75575	31.7986	300.147	13.9603	7.75575	24.0428	31.023	12.4092	16.2871	4.65345	9.3069	18.6138	20.1649	11.6336	20.1649	10.858	21.7161	13.1848	7.75575	6.98017	24.8184	3.87787	12.4092	29.4718	27.9207	45.7589	17.8382	16.2871	24.0428	31.7986	263.695	18.6138	38.0032	13.9603	9.3069	14.7359	11.6336	4.65345	78.3331	6.98017	10.0825	6.98017	22.4917	55.8414	6.98017	17.8382	45.7589	10.0825	9.3069	27.9207	65.9239	26.3695	4.65345	16.2871	13.1848	10.858	17.0626	4.65345	18.6138	11.6336	17.0626	17.0626	6.98017	10.858	10.0825	24.8184	51.9635	33.3497	21.7161	22.4917	27.9207	6.2046	15.5115	19.3894	5.42902	8.53132	7.75575	23.2672	9.3069	6.2046	6.2046	15.5115	24.8184	17.8382	17.8382	25.594	5.42902	29.4718	13.9603	13.9603	6.2046	10.0825	7.75575	51.1879	52.7391	19.3894	22.4917	165.973	6.98017	7.75575	8.53132	42.6566	11.6336	24.0428	66.6994	14.7359	13.9603	6.2046	8.53132	3.1023	7.75575	44.9833	5.42902	13.9603	31.7986	6.2046	3.1023	12.4092	10.0825	12.4092	10.0825	10.0825	9.3069	30.2474	20.9405	11.6336	14.7359	6.98017	10.858	37.2276	32.5741	17.8382	8.53132	22.4917	13.1848	14.7359	3.87787	27.9207	8.53132	43.4322	13.1848	3.87787	57.3925	35.6764	16.2871	36.452	21.7161	14.7359	10.0825	7.75575	13.1848	6.98017	28.6963	12.4092	13.9603	9.3069	13.1848	14.7359	6.2046	12.4092	12.4092	17.0626	14.7359	6.98017	15.5115	25.594	24.8184	7.75575	13.1848	15.5115	18.6138	22.4917	85.3132	24.8184	8.53132	13.1848	9.3069	21.7161	11.6336	14.7359	17.8382	10.0825	9.3069	8.53132	3.87787	18.6138	9.3069	5.42902	18.6138	14.7359	18.6138	8.53132	20.1649	36.452	6.2046	34.9009	3.87787	35.6764	10.0825	16.2871	12.4092	135.726	10.0825	7.75575	14.7359	10.858	20.1649	16.2871	8.53132	36.452	87.64	13.9603	15.5115	11.6336	7.75575	3.87787	13.9603	9.3069	74.4552	30.2474	5.42902	36.452	58.1681	31.7986	13.9603	12.4092	13.9603	21.7161	12.4092	27.9207	89.1911	13.9603	9.3069	6.98017	22.4917	4.65345	43.4322	12.4092	234.999	6.98017	15.5115	17.0626	14.7359	16.2871	10.0825	16.2871	27.9207	38.7787	16.2871	24.8184	8.53132	20.9405	9.3069	30.2474	13.9603	13.9603	20.9405	13.1848	19.3894	42.6566	8.53132	14.7359	6.2046	5.42902	21.7161	11.6336	29.4718	15.5115	3.1023	9.3069	3.87787	23.2672	11.6336	7.75575	5.42902	11.6336	3.1023	10.0825	9.3069	38.7787	7.75575	18.6138	13.1848	17.0626	41.881	10.858	8.53132	20.1649	13.9603	27.9207	9.3069	9.3069	12.4092	14.7359	36.452	5.42902	7.75575	14.7359	8.53132	27.9207	14.7359	5.42902	11.6336	17.0626	17.0626	27.9207	3.87787	14.7359	15.5115	6.98017	3.87787	11.6336	12.4092	16.2871	15.5115	46.5345	11.6336	6.2046	4.65345	24.8184	7.75575	3.87787	25.594	1.55115	55.0658	30.2474	13.9603	31.023	24.0428	20.1649	28.6963	41.881	17.8382	12.4092	16.2871	116.336	7.75575	4.65345	13.9603	10.858	6.98017	44.2078	34.1253	19.3894	5.42902	16.2871	31.7986	8.53132	21.7161	17.0626	20.1649	16.2871	39.5543	30.2474	26.3695	24.8184	4.65345	10.858	14.7359	30.2474	35.6764	8.53132	8.53132	30.2474	14.7359	10.0825	40.3299	17.8382	7.75575	8.53132	9.3069	58.9437	14.7359	10.858	18.6138	11.6336	9.3069	14.7359	10.858	53.5147	38.7787	19.3894	44.2078	34.9009	17.8382	20.9405	9.3069	20.9405	10.0825	10.858	26.3695	27.1451	10.0825	18.6138	6.98017	8.53132	6.98017	17.8382	30.2474	6.98017	9.3069	6.98017	10.0825	14.7359	31.023	15.5115	10.0825	17.8382	40.3299	19.3894	18.6138	12.4092	8.53132	9.3069	25.594	7.75575	13.1848	17.8382	20.1649	31.7986	61.2704	28.6963	13.1848	16.2871	18.6138	26.3695	28.6963	26.3695	12.4092	38.0032	6.98017	20.9405	24.8184	13.9603	10.858	16.2871	9.3069	20.9405	10.858	14.7359	3.1023	16.2871	10.0825	6.2046	8.53132	13.9603	7.75575	14.7359	20.9405	40.3299	26.3695	31.7986	24.8184	27.9207	10.858	41.1055	6.2046	3.87787	19.3894	3.87787	24.8184	23.2672	20.1649	17.0626	7.75575	19.3894	19.3894	14.7359	18.6138	11.6336	17.8382	10.858	9.3069	12.4092	10.858	9.3069	24.0428	11.6336	13.1848	15.5115	12.4092	11.6336	8.53132	17.8382	17.8382	10.0825	10.858	24.0428	10.0825	13.1848	5.42902	5.42902	15.5115	13.9603	29.4718	32.5741	14.7359	7.75575	8.53132	9.3069	12.4092	25.594	23.2672	15.5115	18.6138	120.214	24.0428	18.6138	3.1023	12.4092	34.1253	22.4917	6.2046	44.9833	13.9603	10.858	11.6336	14.7359	20.1649	13.9603	14.7359	24.8184	50.4124	13.9603	24.8184	5.42902	8.53132	2.32672	17.0626	34.1253	43.4322	15.5115	16.2871	38.7787	23.2672	82.9865	39.5543	6.2046	10.858	8.53132	9.3069	11.6336	36.452	23.2672	51.9635	7.75575	19.3894	9.3069	34.9009	56.617	44.9833	3.1023	51.1879	8.53132	41.881	3.87787	20.1649	3.87787	143.481	6.2046	12.4092	107.805	7.75575	14.7359	3.87787	13.1848	15.5115	16.2871	6.98017	51.9635	4.65345	11.6336	17.0626	15.5115	11.6336	10.858	5.42902	13.1848	13.9603	24.8184	17.0626	12.4092	20.9405	33.3497	6.2046	49.6368	19.3894	8.53132	5.42902	116.336	11.6336	7.75575	26.3695	17.8382	31.023	17.0626	13.9603	6.2046	17.0626	16.2871	6.2046	17.8382	21.7161	10.0825	12.4092	3.87787	25.594	35.6764	57.3925	23.2672	5.42902	7.75575	19.3894	49.6368	96.9468	17.8382	8.53132	15.5115	7.75575	6.98017	12.4092	8.53132	14.7359	17.8382	24.8184	20.1649	11.6336	4.65345	12.4092	42.6566	17.0626	5.42902	22.4917	16.2871	13.9603	18.6138	4.65345	22.4917	12.4092	21.7161	14.7359	10.858	14.7359	17.8382	14.7359	13.9603	9.3069	25.594	6.98017	9.3069	13.9603	12.4092	7.75575	6.2046	6.98017	17.8382	22.4917	10.0825	22.4917	16.2871	20.9405	16.2871	13.9603	12.4092	14.7359	3.87787	4.65345	15.5115	8.53132	14.7359	6.98017	35.6764	44.9833	34.9009	6.98017	6.2046	61.2704	12.4092	22.4917	11.6336	13.1848	20.9405	11.6336	36.452	44.2078	48.8612	7.75575	24.8184	17.8382	38.0032	10.0825	3.1023	17.8382	17.0626	30.2474	13.9603	7.75575	10.0825	6.2046	13.1848	14.7359	15.5115	7.75575	8.53132	10.858	8.53132	12.4092	12.4092	39.5543	27.1451	16.2871	6.2046	10.858	5.42902	9.3069	10.0825	10.858	103.927	16.2871	10.858	7.75575	6.98017	25.594	10.0825	10.0825	6.2046	6.98017	5.42902	44.9833	34.1253	16.2871	11.6336	8.53132	20.9405	5.42902	34.1253	10.858	7.75575	10.0825	10.0825	4.65345	8.53132	5.42902	6.2046	4.65345	14.7359	12.4092	9.3069	10.858	8.53132	6.2046	18.6138	8.53132	21.7161	3.1023	14.7359	7.75575	13.1848	10.0825	10.0825	16.2871	8.53132	10.858	17.0626	54.2902	20.1649	7.75575	19.3894	56.617	8.53132	7.75575	141.155	20.1649	26.3695	10.858	14.7359	5.42902	3.87787	6.98017	24.0428	8.53132	8.53132	6.98017	65.9239	8.53132	8.53132	8.53132	30.2474	27.9207	9.3069	9.3069	8.53132	25.594	12.4092	39.5543	14.7359	6.98017	11.6336	25.594	9.3069	4.65345	51.9635	45.7589	28.6963	13.1848	24.0428	12.4092	6.2046	5.42902	16.2871	9.3069	9.3069	8.53132	46.5345	17.0626	32.5741	10.858	25.594	3.1023	9.3069	9.3069	22.4917	14.7359	14.7359	5.42902	12.4092	6.98017	27.1451	21.7161	10.0825	27.9207	11.6336	6.2046	4.65345	22.4917	12.4092	15.5115	8.53132	16.2871	11.6336	4.65345	13.1848	6.98017	6.98017	12.4092	13.1848	18.6138	8.53132	15.5115	6.2046	13.9603	7.75575	13.1848	10.858	21.7161	13.1848	144.257	15.5115	20.9405	24.0428	3.87787	11.6336	10.0825	519.635	6.2046	10.0825	10.0825	20.9405	5.42902	43.4322	32.5741	13.1848	15.5115	15.5115	10.0825	9.3069	13.9603	27.9207	14.7359	13.1848	14.7359	21.7161	10.858	4.65345	15.5115	30.2474	11.6336	15.5115	6.98017	17.8382	6.2046	14.7359	20.9405	6.98017	49.6368	33.3497	38.0032	52.7391	6.98017	6.98017	17.8382	10.858	34.1253	31.7986	17.0626	4.65345	11.6336	34.9009	10.858	4.65345	96.9468	14.7359	7.75575	24.0428	6.2046	15.5115	14.7359	127.194	20.9405	6.98017	6.2046	17.0626	10.858	92.2934	14.7359	9.3069	6.2046	21.7161	59.7193	10.0825	11.6336	33.3497	30.2474	7.75575	18.6138	7.75575	12.4092	27.1451	13.9603	20.1649	4.65345	6.98017	24.0428	5.42902	9.3069	24.0428	26.3695	12.4092	9.3069	13.9603	25.594	10.858	12.4092	9.3069	7.75575	17.0626	24.0428	13.9603	6.2046	3.1023	8.53132	15.5115	10.0825	6.2046	9.3069	2.32672	10.0825	9.3069	13.9603	40.3299	38.0032	7.75575	8.53132	13.9603	14.7359	3.1023	3.1023	10.858	33.3497	62.8216	58.9437	62.046	100.825	4.65345	31.023	17.8382	47.3101	13.9603	18.6138	9.3069	10.858	20.9405	5.42902	7.75575	55.0658	22.4917	27.9207	11.6336	16.2871	24.8184	38.7787	20.9405	10.0825	4.65345	9.3069	24.0428	43.4322	9.3069	10.0825	13.9603	21.7161	16.2871	9.3069	5.42902	10.0825	6.98017	6.2046	25.594	54.2902	23.2672	9.3069	21.7161	24.8184	7.75575	16.2871	7.75575	6.98017	15.5115	14.7359	15.5115	10.0825	28.6963	15.5115	62.046	3.87787	14.7359	29.4718	23.2672	6.98017	12.4092	10.0825	19.3894	12.4092	12.4092	7.75575	17.0626	21.7161	18.6138	13.9603	8.53132	17.8382	5.42902	34.9009	17.0626	5.42902	10.0825	10.0825	34.9009	31.023	9.3069	9.3069	8.53132	17.0626	20.1649	23.2672	10.858	16.2871	18.6138	11.6336	15.5115	15.5115	19.3894	24.8184	21.7161	33.3497	15.5115	30.2474	14.7359	17.8382	16.2871	13.9603	41.1055	16.2871	11.6336	17.0626	7.75575	5.42902	10.0825	41.1055	13.1848	9.3069	19.3894	20.9405	6.98017	21.7161	16.2871	10.0825	43.4322	13.9603	6.98017	22.4917	32.5741	26.3695	8.53132	10.858	15.5115	4.65345	9.3069	8.53132	5.42902	12.4092	27.1451	10.858	13.1848	8.53132	6.98017	6.2046	6.2046	53.5147	13.9603	12.4092	20.1649	4.65345	12.4092	5.42902	10.0825	9.3069	13.1848	20.9405	7.75575	18.6138	17.8382	6.98017	17.0626	19.3894	8.53132	9.3069	4.65345	36.452	10.0825	13.1848	13.9603	6.98017	51.1879	23.2672	10.0825	14.7359	20.1649	31.023	8.53132	27.1451	25.594	14.7359	25.594	3.1023	27.1451	19.3894	28.6963	13.9603	17.0626	16.2871	11.6336	6.2046	11.6336	3.87787	18.6138	5.42902	8.53132	16.2871	20.1649	17.0626	10.858	38.7787	15.5115	10.0825	9.3069	6.98017	42.6566	6.2046	13.1848	14.7359	14.7359	10.0825	43.4322	26.3695	5.42902	7.75575	60.4948	14.7359	7.75575	10.858	71.3529	7.75575	37.2276	12.4092	7.75575	10.858	67.475	7.75575	21.7161	24.8184	19.3894	23.2672	9.3069	12.4092	5.42902	29.4718	63.5971	17.0626	10.858	12.4092	4.65345	10.0825	75.2308	7.75575	17.0626	13.1848	55.8414	34.1253	14.7359	13.9603	19.3894	38.0032	4.65345	14.7359	20.1649	6.98017	63.5971	11.6336	11.6336	24.0428	10.858	42.6566	13.1848	7.75575	17.0626	14.7359	12.4092	44.9833	7.75575	10.0825	13.1848	13.9603	2.32672	9.3069	48.0856	27.9207	30.2474	8.53132	12.4092	10.0825	4.65345	6.98017	3.87787	10.0825	14.7359	13.9603	17.0626	8.53132	34.1253	6.2046	13.1848	3.1023	11.6336	3.87787	18.6138	24.8184	10.0825	14.7359	6.98017	6.2046	36.452	13.1848	17.0626	28.6963	62.046	6.98017	4.65345	39.5543	13.1848	13.1848	10.858	9.3069	10.858	0.775575	23.2672	7.75575	20.1649	32.5741	22.4917	17.8382	6.98017	6.98017	17.8382	6.2046	43.4322	42.6566	8.53132	7.75575	27.1451	3.1023	6.98017	113.234	35.6764	14.7359	9.3069	92.2934	6.2046	43.4322	27.9207	7.75575	7.75575	39.5543	34.9009	58.9437	102.376	15.5115	10.0825	13.1848	15.5115	6.2046	14.7359	12.4092	15.5115	31.023	17.8382	11.6336	23.2672	14.7359	18.6138	103.927	27.9207	18.6138	17.8382	89.1911	13.1848	12.4092	15.5115	17.0626	74.4552	10.0825	16.2871	17.8382	12.4092	13.9603	10.858	10.0825	17.8382	18.6138	23.2672	18.6138	10.858	23.2672	16.2871	31.7986	12.4092	11.6336	20.9405	6.98017	31.7986	16.2871	7.75575	7.75575	60.4948	10.858	13.9603	17.0626	5.42902	10.0825	11.6336	12.4092	10.858	9.3069	29.4718	20.9405	30.2474	23.2672	15.5115	7.75575	24.0428	34.1253	10.0825	20.9405	45.7589	17.0626	10.858	7.75575	5.42902	113.234	16.2871	27.9207	26.3695	148.135	13.9603	2.32672	18.6138	25.594	82.9865	64.3727	20.9405	3.1023	11.6336	13.1848	32.5741	28.6963	13.9603	13.1848	37.2276	13.1848	14.7359	30.2474	20.9405	22.4917	4.65345	36.452	44.2078	11.6336	131.848	6.2046	16.2871	17.8382	60.4948	7.75575	10.0825	24.0428	96.9468	22.4917	8.53132	15.5115	16.2871	4.65345	9.3069	20.1649	5.42902	20.1649	16.2871	4.65345	24.0428	9.3069	27.9207	20.1649	6.98017	24.8184	6.98017	9.3069	6.2046	13.9603	7.75575	17.8382	9.3069	30.2474	8.53132	11.6336	14.7359	13.1848	13.9603	15.5115	5.42902	8.53132	22.4917	11.6336	9.3069	13.1848	20.1649	20.9405	3.1023	6.2046	12.4092	22.4917	9.3069	27.9207	24.0428	22.4917	10.0825	8.53132	13.1848	7.75575	7.75575	11.6336	4.65345	20.9405	31.7986	15.5115	14.7359	6.98017	17.0626	126.419	17.0626	27.9207	3.1023	8.53132	10.0825	23.2672	13.9603	20.1649	3.87787	3.1023	17.8382	18.6138	31.023	14.7359	7.75575	13.9603	10.858	26.3695	8.53132	10.0825	15.5115	19.3894	6.2046	3.87787	14.7359	93.8446	18.6138	10.858	9.3069	7.75575	17.0626	6.98017	7.75575	3.87787	17.8382	7.75575	6.98017	4.65345	13.1848	16.2871	34.9009	3.87787	9.3069	5.42902	38.0032	6.2046	13.9603	3.87787	4.65345	4.65345	14.7359	23.2672	45.7589	11.6336	5.42902	10.0825	11.6336	10.858	24.0428	20.1649	24.8184	23.2672	27.1451	10.0825	32.5741	28.6963	33.3497	8.53132	15.5115	7.75575	17.8382	6.98017	10.0825	5.42902	12.4092	2.32672	27.9207	10.0825	12.4092	8.53132	6.98017	73.6796	8.53132	66.6994	18.6138	15.5115	13.1848	40.3299	8.53132	20.1649	73.6796	136.501	11.6336	12.4092	13.9603	4.65345	12.4092	14.7359	20.9405	31.023	41.1055	13.9603	8.53132	13.9603	13.9603	9.3069	16.2871	6.98017	15.5115	24.8184	51.9635	18.6138	3.1023	4.65345	8.53132	16.2871	32.5741	17.0626	12.4092	34.1253	34.1253	10.0825	30.2474	26.3695	24.8184	24.8184	15.5115	18.6138	4.65345	10.858	18.6138	58.1681	45.7589	28.6963	8.53132	13.9603	16.2871	13.1848	62.8216	14.7359	11.6336	16.2871	13.9603	7.75575	34.1253	8.53132	6.2046	11.6336	6.2046	10.858	16.2871	3.87787	27.9207	13.9603	19.3894	13.9603	6.2046	17.8382	12.4092	37.2276	5.42902	110.907	10.0825	13.1848	3.87787	24.0428	2.32672	0.775575	6.2046	10.0825	10.858	10.0825	6.98017	24.0428	17.0626	18.6138	15.5115	7.75575	10.0825	3.87787	7.75575	4.65345	19.3894	85.3132	88.4155	9.3069	31.7986	43.4322	9.3069	13.1848	9.3069	6.2046	27.9207	13.9603	4.65345	9.3069	27.9207	17.8382	12.4092	6.2046	10.0825	7.75575	17.8382	8.53132	11.6336	101.6	20.1649	31.023	27.1451	9.3069	11.6336	14.7359	6.98017	8.53132	9.3069	8.53132	16.2871	26.3695	27.9207	34.9009	17.0626	10.858	30.2474	18.6138	6.98017	17.8382	18.6138	10.0825	8.53132	24.8184	13.1848	6.98017	8.53132	76.0063	14.7359	13.9603	20.1649	4.65345	15.5115	6.98017	12.4092	18.6138	12.4092	9.3069	11.6336	57.3925	27.9207	20.9405	5.42902	14.7359	7.75575	12.4092	10.0825	21.7161	20.9405	8.53132	27.9207	7.75575	46.5345	6.2046	29.4718	246.633	15.5115	36.452	25.594	8.53132	8.53132	26.3695	8.53132	27.1451	6.98017	41.1055	16.2871	26.3695	36.452	4.65345	44.9833	6.98017	9.3069	7.75575	10.858	6.2046	9.3069	10.0825	11.6336	15.5115	11.6336	16.2871	13.9603	15.5115	35.6764	13.1848	10.0825	11.6336	26.3695	8.53132	8.53132	11.6336	16.2871	13.1848	14.7359	9.3069	27.9207	3.87787	35.6764	37.2276	8.53132	25.594	13.9603	18.6138	7.75575	13.1848	18.6138	24.8184	9.3069	9.3069	13.1848	18.6138	166.749	4.65345	11.6336	10.0825	25.594	10.0825	27.9207	10.858	6.2046	10.858	4.65345	12.4092	17.0626	7.75575	8.53132	6.98017	4.65345	8.53132	24.8184	8.53132	14.7359	16.2871	10.858	14.7359	27.1451	7.75575	35.6764	8.53132	41.1055	31.023	13.9603	17.8382	33.3497	8.53132	6.98017	17.8382	12.4092	40.3299	12.4092	24.0428	6.98017	13.9603	5.42902	10.858	17.0626	13.1848	27.9207	11.6336	13.1848	10.858	16.2871	15.5115	88.4155	8.53132	17.0626	16.2871	12.4092	8.53132	34.1253	10.858	7.75575	26.3695	28.6963	9.3069	17.0626	17.0626	7.75575	6.2046	47.3101	3.87787	10.0825	16.2871	3.1023	9.3069	22.4917	8.53132	28.6963	11.6336	15.5115	10.858	16.2871	13.9603	57.3925	17.8382	5.42902	24.8184	13.1848	19.3894	7.75575	7.75575	24.8184	20.1649	10.858	16.2871	19.3894	11.6336	10.0825	23.2672	5.42902	6.2046	8.53132	38.0032	9.3069	18.6138	17.8382	6.98017	6.98017	9.3069	9.3069	13.9603	25.594	15.5115	6.98017	14.7359	10.858	13.1848	18.6138	30.2474	13.1848	20.9405	17.0626	3.87787	22.4917	7.75575	6.98017	18.6138	13.1848	11.6336	6.98017	6.2046	6.2046	36.452	9.3069	7.75575	24.0428	6.98017	8.53132	1.55115	31.023	20.9405	13.1848	22.4917	5.42902	7.75575	10.858	5.42902	6.2046	69.0262	9.3069	10.858	26.3695	25.594	6.98017	8.53132	28.6963	6.98017	17.8382	8.53132	24.0428	21.7161	15.5115	17.8382	6.2046	16.2871	17.0626	17.8382	33.3497	12.4092	25.594	19.3894	26.3695	16.2871	19.3894	12.4092	4.65345	17.0626	6.98017	10.0825	11.6336	9.3069	9.3069	9.3069	9.3069	8.53132	53.5147	1.55115	14.7359	11.6336	12.4092	32.5741	8.53132	12.4092	9.3069	11.6336	8.53132	17.0626	10.858	46.5345	9.3069	4.65345	10.0825	12.4092	6.2046	16.2871	22.4917	9.3069	8.53132	25.594	6.98017	20.9405	25.594	24.8184	13.1848	21.7161	9.3069	9.3069	7.75575	12.4092	53.5147	12.4092	13.9603	9.3069	4.65345	9.3069	5.42902	10.0825	4.65345	7.75575	6.2046	4.65345	8.53132	7.75575	5.42902	7.75575	60.4948	20.9405	11.6336	5.42902	7.75575	7.75575	24.0428	10.0825	14.7359	6.2046	12.4092	32.5741	8.53132	16.2871	15.5115	10.0825	17.0626	24.0428	10.0825	10.0825	13.1848	4.65345	11.6336	0.775575	27.1451	3.87787	17.0626	20.1649	6.2046	15.5115	10.0825	20.1649	11.6336	4.65345	11.6336	38.7787	28.6963	25.594	12.4092	7.75575	5.42902	10.858	3.1023	29.4718	20.9405	6.98017	61.2704	11.6336	7.75575	27.1451	20.1649	37.2276	4.65345	11.6336	29.4718	7.75575	20.9405	46.5345	18.6138	13.1848	16.2871	22.4917	17.0626	26.3695	6.98017	23.2672	10.858	4.65345	16.2871	12.4092	18.6138	17.8382	15.5115	2.32672	13.1848	4.65345	5.42902	12.4092	8.53132	8.53132	11.6336	10.858	3.1023	20.1649	22.4917	15.5115	20.1649	25.594	21.7161	44.2078	10.0825	10.0825	19.3894	13.9603	11.6336	5.42902	6.98017	16.2871	42.6566	48.0856	12.4092	7.75575	10.858	20.9405	18.6138	31.023	10.858	17.0626	12.4092	31.023	8.53132	47.3101	10.858	12.4092	10.858	7.75575	6.2046	13.9603	12.4092	8.53132	25.594	18.6138	6.2046	7.75575	6.98017	10.858	9.3069	6.98017	10.858	10.0825	5.42902	13.9603	4.65345	24.8184	10.0825	11.6336	2.32672	27.9207	6.98017	5.42902	25.594	17.0626	9.3069	27.9207	7.75575	18.6138	11.6336	10.0825	10.858	9.3069	6.98017	17.0626	48.0856	6.98017	8.53132	5.42902	22.4917	17.0626	24.8184	17.0626	14.7359	18.6138	18.6138	15.5115	93.069	10.0825	13.9603	8.53132	4.65345	20.9405	11.6336	10.858	48.8612	12.4092	22.4917	20.1649	10.0825	13.1848	18.6138	13.1848	24.8184	19.3894	14.7359	13.9603	10.858	13.1848	17.8382	10.858	21.7161	8.53132	11.6336	52.7391	14.7359	16.2871	18.6138	17.0626	24.8184	10.0825	15.5115	14.7359	40.3299	10.858	9.3069	15.5115	13.1848	10.0825	8.53132	17.8382	3.1023	6.2046	12.4092	20.1649	10.858	11.6336	32.5741	10.0825	8.53132	8.53132	9.3069	10.0825	10.858	21.7161	27.9207	33.3497	13.1848	22.4917	11.6336	44.2078	21.7161	13.9603	24.0428	11.6336	17.0626	5.42902	10.0825	7.75575	6.2046	13.9603	27.9207	10.858	10.858	10.858	22.4917	25.594	20.1649	5.42902	8.53132	10.858	19.3894	9.3069	20.9405	27.9207	5.42902	9.3069	6.98017	29.4718	29.4718	17.8382	14.7359	10.858	11.6336	17.0626	10.858	45.7589	16.2871	17.0626	7.75575	13.9603	28.6963	9.3069	13.1848	12.4092	20.1649	10.0825	28.6963	62.8216	4.65345	4.65345	10.0825	5.42902	22.4917	15.5115	9.3069	8.53132	9.3069	18.6138	8.53132	58.9437	17.8382	6.2046	7.75575	70.5773	30.2474	45.7589	15.5115	6.98017	9.3069	20.1649	28.6963	10.858	10.0825	15.5115	22.4917	12.4092	8.53132	9.3069	16.2871	36.452	6.2046	17.0626	14.7359	55.0658	49.6368	7.75575	6.2046	11.6336	6.98017	3.87787	9.3069	4.65345	13.1848	10.858	15.5115	10.858	6.98017	20.1649	9.3069	21.7161	6.98017	24.0428	16.2871	6.98017	13.9603	5.42902	14.7359	4.65345	17.0626	7.75575	86.8644	16.2871	23.2672	17.8382	22.4917	32.5741	6.98017	49.6368	8.53132	7.75575	9.3069	31.7986	10.0825	10.858	9.3069	4.65345	6.2046	7.75575	13.1848	19.3894	13.1848	13.1848	6.98017	8.53132	7.75575	16.2871	7.75575	46.5345	9.3069	4.65345	15.5115	29.4718	11.6336	28.6963	127.97	14.7359	11.6336	6.98017	14.7359	10.0825	2.32672	3.1023	17.0626	6.98017	14.7359	5.42902	5.42902	9.3069	3.1023	10.858	22.4917	12.4092	21.7161	10.0825	23.2672	7.75575	11.6336	11.6336	10.0825	13.1848	13.1848	16.2871	13.1848	17.0626	9.3069	26.3695	8.53132	11.6336	26.3695	20.9405	12.4092	16.2871	11.6336	13.1848	8.53132	10.0825	6.98017	6.2046	4.65345	10.0825	10.858	7.75575	14.7359	10.858	9.3069	11.6336	6.98017	7.75575	10.858	8.53132	17.8382	17.8382	14.7359	10.858	19.3894	13.1848	17.0626	6.98017	13.9603	14.7359	19.3894	47.3101	23.2672	15.5115	25.594	11.6336	10.858	6.2046	5.42902	13.9603	4.65345	14.7359	238.101	9.3069	9.3069	26.3695	11.6336	7.75575	13.1848	8.53132	23.2672	13.9603	11.6336	23.2672	20.1649	15.5115	6.98017	6.2046	17.8382	14.7359	19.3894	23.2672	33.3497	26.3695	5.42902	14.7359	14.7359	12.4092	29.4718	31.023	10.858	5.42902	19.3894	23.2672	6.2046	4.65345	11.6336	22.4917	20.9405	12.4092	4.65345	16.2871	6.98017	20.9405	14.7359	6.2046	10.0825	10.0825	19.3894	27.9207	4.65345	19.3894	31.7986	10.0825	4.65345	20.9405	40.3299	3.87787	10.858	6.2046	17.8382	16.2871	11.6336	30.2474	11.6336	31.023	15.5115	14.7359	8.53132	4.65345	10.858	10.0825	10.0825	22.4917	20.9405	19.3894	3.87787	20.9405	27.1451	11.6336	20.9405	34.1253	39.5543	18.6138	37.2276	20.1649	40.3299	18.6138	18.6138	13.9603	16.2871	19.3894	8.53132	10.0825	17.0626	24.0428	22.4917	14.7359	17.0626	27.1451	10.858	13.1848	10.858	13.9603	12.4092	13.1848	6.98017	26.3695	10.0825	37.2276	11.6336	17.8382	64.3727	13.1848	33.3497	10.858	24.8184	21.7161	19.3894	7.75575	13.9603	17.8382	2.32672	13.1848	15.5115	16.2871	5.42902	15.5115	822.109	13.9603	7.75575	6.2046	9.3069	18.6138	22.4917	14.7359	5.42902	9.3069	10.858	17.0626	13.1848	7.75575	7.75575	9.3069	31.023	13.1848	14.7359	25.594	10.858	20.1649	6.98017	14.7359	21.7161	19.3894	26.3695	82.9865	6.98017	14.7359	14.7359	16.2871	17.8382	16.2871	5.42902	10.0825	26.3695	43.4322	20.9405	8.53132	14.7359	10.0825	26.3695	5.42902	12.4092	11.6336	13.9603	26.3695	9.3069	10.858	12.4092	8.53132	7.75575	21.7161	10.858	20.1649	12.4092	17.8382	20.1649	8.53132	14.7359	20.9405	7.75575	9.3069	10.0825	8.53132	12.4092	11.6336	27.1451	10.0825	10.858	12.4092	6.2046	7.75575	9.3069	20.1649	12.4092	8.53132	20.1649	10.0825	37.2276	11.6336	22.4917	21.7161	12.4092	20.1649	14.7359	12.4092	6.2046	30.2474	17.8382	14.7359	53.5147	14.7359	15.5115	9.3069	33.3497	47.3101	11.6336	25.594	13.1848	18.6138	10.0825	24.0428	6.98017	20.9405	17.0626	6.98017	10.0825	11.6336	7.75575	18.6138	10.0825	36.452	5.42902	12.4092	11.6336	6.98017	17.0626	6.98017	14.7359	9.3069	3.1023	14.7359	5.42902	29.4718	30.2474	8.53132	8.53132	19.3894	8.53132	20.9405	11.6336	16.2871	8.53132	6.98017	15.5115	13.9603	24.0428	24.8184	10.0825	18.6138	17.0626	55.8414	23.2672	17.8382	22.4917	14.7359	30.2474	13.9603	17.8382	13.1848	12.4092	10.0825	13.1848	18.6138	12.4092	11.6336	32.5741	22.4917	18.6138	7.75575	9.3069	18.6138	14.7359	24.8184	8.53132	17.0626	8.53132	24.8184	17.8382	17.8382	14.7359	10.0825	10.0825	48.0856	32.5741	17.0626	7.75575	10.0825	19.3894	23.2672	13.1848	13.9603	6.98017	32.5741	8.53132	10.858	24.8184	16.2871	15.5115	22.4917	10.0825	13.1848	10.0825	21.7161	9.3069	27.1451	6.98017	22.4917	10.0825	10.858	12.4092	5.42902	17.8382	19.3894	17.0626	8.53132	17.0626	3.1023	18.6138	13.9603	17.8382	17.8382	45.7589	10.0825	4.65345	12.4092	11.6336	15.5115	3.87787	11.6336	24.0428	18.6138	9.3069	13.1848	8.53132	17.0626	16.2871	11.6336	16.2871	13.9603	7.75575	43.4322	6.2046	24.8184	12.4092	29.4718	19.3894	17.8382	17.0626	9.3069	19.3894	12.4092	32.5741	7.75575	18.6138	14.7359	8.53132	9.3069	20.9405	36.452	10.0825	12.4092	7.75575	13.1848	13.9603	15.5115	13.1848	8.53132	9.3069	5.42902	22.4917	20.1649	7.75575	10.858	8.53132	19.3894	5.42902	6.98017	24.0428	28.6963	24.8184	9.3069	7.75575	20.9405	21.7161	24.8184	27.1451	36.452	10.0825	31.023	15.5115	3.87787	15.5115	8.53132	11.6336	14.7359	10.858	10.0825	9.3069	11.6336	16.2871	11.6336	13.1848	10.0825	10.0825	6.2046	20.1649	13.1848	14.7359	13.9603	24.0428	13.1848	7.75575	12.4092	9.3069	10.858	18.6138	12.4092	16.2871	12.4092	17.8382	3.87787	51.1879	18.6138	22.4917	9.3069	14.7359	40.3299	7.75575	5.42902	8.53132	20.1649	17.8382	6.98017	5.42902	18.6138	3.87787	3.1023	15.5115	9.3069	13.1848	13.9603	20.9405	20.9405	12.4092	12.4092	13.1848	24.8184	10.0825	13.9603	11.6336	46.5345	7.75575	12.4092	4.65345	17.8382	19.3894	9.3069	19.3894	3.87787	10.858	4.65345	20.9405	11.6336	3.87787	6.98017	14.7359	7.75575	19.3894	15.5115	13.9603	14.7359	6.98017	7.75575	39.5543	53.5147	12.4092	10.858	6.98017	9.3069	17.0626	29.4718	11.6336	10.0825	3.87787	15.5115	10.858	7.75575	8.53132	14.7359	20.1649	7.75575	19.3894	8.53132	19.3894	31.7986	7.75575	23.2672	17.8382	17.8382	8.53132	8.53132	9.3069	15.5115	10.0825	20.9405	10.0825	14.7359	2.32672	20.1649	34.9009	135.726	20.1649	18.6138	15.5115	5.42902	12.4092	8.53132	17.0626	10.0825	33.3497	5.42902	27.1451	6.2046	6.2046	15.5115	9.3069	10.858	38.7787	11.6336	36.452	10.0825	27.1451	6.98017	17.8382	13.1848	9.3069	8.53132	3.87787	5.42902	37.2276	13.9603	20.1649	8.53132	13.1848	23.2672	20.1649	30.2474	7.75575	5.42902	24.0428	9.3069	24.8184	24.8184	8.53132	47.3101	39.5543	379.256	35.6764	10.0825	21.7161	6.98017	8.53132	14.7359	14.7359	10.0825	17.0626	24.8184	14.7359	7.75575	172.178	20.1649	11.6336	32.5741	15.5115	11.6336	14.7359	12.4092	10.0825	16.2871	10.0825	8.53132	7.75575	24.8184	25.594	3.1023	11.6336	18.6138	17.8382	7.75575	15.5115	13.9603	10.858	11.6336	54.2902	16.2871	13.9603	10.858	15.5115	16.2871	34.1253	6.2046	17.8382	24.0428	40.3299	24.8184	7.75575	35.6764	14.7359	10.858	6.98017	18.6138	8.53132	42.6566	17.8382	20.1649	7.75575	14.7359	26.3695	17.8382	20.9405	11.6336	24.8184	14.7359	6.2046	16.2871	8.53132	31.023	23.2672	10.858	14.7359	6.2046	11.6336	30.2474	44.2078	8.53132	10.858	16.2871	13.1848	20.9405	14.7359	22.4917	11.6336	16.2871	14.7359	8.53132	6.98017	12.4092	12.4092	10.0825	18.6138	69.0262	17.0626	10.0825	10.858	6.98017	14.7359	57.3925	14.7359	17.8382	25.594	31.023	10.0825	2.32672	5.42902	14.7359	4.65345	9.3069	3.87787	28.6963	18.6138	7.75575	10.0825	13.1848	20.9405	8.53132	10.0825	3.87787	6.2046	31.7986	11.6336	14.7359	14.7359	3.1023	8.53132	21.7161	7.75575	9.3069	11.6336	14.7359	12.4092	21.7161	13.1848	13.1848	10.0825	22.4917	8.53132	20.1649	24.0428	21.7161	15.5115	16.2871	9.3069	6.98017	28.6963	31.023	6.98017	8.53132	11.6336	31.023	7.75575	4.65345	24.0428	26.3695	13.1848	4.65345	11.6336	20.9405	6.98017	8.53132	21.7161	23.2672	46.5345	10.858	23.2672	13.1848	23.2672	23.2672	31.023	10.858	10.0825	15.5115	14.7359	21.7161	26.3695	10.858	27.1451	6.2046	22.4917	18.6138	23.2672	11.6336	14.7359	7.75575	20.9405	9.3069	93.8446	10.0825	117.887	13.1848	13.9603	27.9207	24.0428	5.42902	9.3069	25.594	6.2046	15.5115	20.9405	12.4092	10.0825	23.2672	10.0825	20.9405	14.7359	11.6336	17.8382	13.9603	9.3069	13.1848	19.3894	8.53132	10.0825	10.0825	30.2474	36.452	8.53132	10.0825	8.53132	13.9603	8.53132	11.6336	12.4092	19.3894	13.9603	6.2046	9.3069	8.53132	9.3069	7.75575	22.4917	16.2871	83.7621	29.4718	28.6963	20.1649	21.7161	20.9405	9.3069	8.53132	10.0825	8.53132	44.2078	18.6138	14.7359	12.4092	13.1848	8.53132	14.7359	13.9603	8.53132	13.1848	86.0888	18.6138	10.0825	13.1848	6.98017	7.75575	6.98017	5.42902	8.53132	6.98017	7.75575	8.53132	17.0626	11.6336	12.4092	17.8382	9.3069	14.7359	13.1848	23.2672	15.5115	10.858	20.9405	13.9603	24.0428	17.0626	7.75575	9.3069	9.3069	13.1848	22.4917	10.858	67.475	15.5115	25.594	3.87787	1.55115	12.4092	8.53132	40.3299	10.0825	8.53132	15.5115	15.5115	10.858	12.4092	3.87787	8.53132	11.6336	19.3894	42.6566	11.6336	27.9207	9.3069	23.2672	18.6138	55.0658	10.0825	15.5115	21.7161	10.0825	10.858	15.5115	12.4092	32.5741	37.2276	17.0626	12.4092	6.98017	22.4917	20.9405	22.4917	18.6138	13.9603	17.0626	15.5115	10.0825	10.858	12.4092	13.1848	3.1023	7.75575	13.1848	6.98017	8.53132	32.5741	7.75575	6.98017	4.65345	4.65345	8.53132	15.5115	9.3069	16.2871	6.98017	19.3894	17.8382	39.5543	24.8184	17.0626	14.7359	11.6336	10.0825	3.87787	6.98017	21.7161	21.7161	11.6336	4.65345	36.452	3.87787	13.1848	10.858	6.98017	18.6138	6.98017	6.98017	16.2871	12.4092	4.65345	17.8382	11.6336	7.75575	30.2474	11.6336	7.75575	9.3069	23.2672	3.87787	6.2046	19.3894	31.023	8.53132	76.7819	13.9603	7.75575	9.3069	10.858	24.8184	20.1649	15.5115	6.98017	27.1451	23.2672	3.87787	10.0825	20.9405	13.1848	13.1848	15.5115	10.0825	11.6336	23.2672	6.98017	10.858	15.5115	22.4917	7.75575	13.9603	12.4092	5.42902	11.6336	23.2672	7.75575	20.1649	16.2871	19.3894	10.858	20.1649	8.53132	20.1649	15.5115	3.87787	44.2078	34.9009	17.0626	23.2672	3.1023	17.0626	7.75575	5.42902	7.75575	2.32672	10.858	7.75575	17.8382	6.98017	17.0626	13.9603	6.2046	11.6336	12.4092	13.9603	17.0626	14.7359	18.6138	10.858	36.452	20.1649	17.8382	9.3069	23.2672	25.594	8.53132	13.9603	13.1848	27.1451	10.858	12.4092	24.8184	27.9207	27.9207	22.4917	57.3925	6.98017	28.6963	4.65345	16.2871	15.5115	10.0825	20.9405	3.1023	20.1649	36.452	39.5543	29.4718	26.3695	7.75575	16.2871	13.1848	17.0626	31.7986	10.858	9.3069	38.7787	11.6336	7.75575	10.0825	18.6138	8.53132	17.0626	18.6138	14.7359	13.9603	8.53132	7.75575	9.3069	7.75575	18.6138	6.98017	19.3894	13.9603	6.98017	14.7359	13.1848	20.1649	6.2046	12.4092	15.5115	17.8382	6.98017	21.7161	6.98017	13.9603	13.9603	24.8184	5.42902	8.53132	20.1649	17.8382	14.7359	13.9603	6.2046	8.53132	10.0825	8.53132	12.4092	13.9603	14.7359	7.75575	6.98017	14.7359	8.53132	11.6336	16.2871	7.75575	15.5115	14.7359	5.42902	36.452	15.5115	27.9207	10.0825	6.2046	14.7359	20.9405	10.0825	17.8382	34.9009	19.3894	9.3069	17.0626	8.53132	14.7359	7.75575	12.4092	10.858	5.42902	16.2871	3.87787	20.1649	13.1848	9.3069	4.65345	21.7161	24.8184	12.4092	59.7193	8.53132	8.53132	19.3894	13.1848	36.452	20.9405	17.8382	8.53132	8.53132	9.3069	45.7589	72.1285	12.4092	17.0626	6.98017	6.2046	13.1848	10.0825	26.3695	12.4092	22.4917	39.5543	18.6138	14.7359	7.75575	25.594	12.4092	8.53132	10.858	10.858	11.6336	11.6336	3.87787	14.7359	11.6336	12.4092	10.858	19.3894	16.2871	11.6336	9.3069	25.594	24.0428	13.9603	17.8382	6.98017	14.7359	10.0825	21.7161	24.0428	20.9405	10.0825	13.9603	16.2871	17.8382	8.53132	16.2871	7.75575	10.0825	8.53132	6.2046	13.1848	17.8382	10.0825	3.87787	10.858	7.75575	13.1848	17.8382	26.3695	31.023	16.2871	11.6336	10.0825	11.6336	13.9603	19.3894	9.3069	12.4092	6.98017	6.98017	13.9603	6.98017	10.858	10.858	19.3894	20.9405	9.3069	13.9603	13.9603	15.5115	14.7359	24.8184	10.0825	11.6336	8.53132	9.3069	8.53132	12.4092	18.6138	84.5377	12.4092	6.98017	8.53132	20.1649	12.4092	13.1848	40.3299	29.4718	26.3695	13.9603	8.53132	31.7986	8.53132	14.7359	26.3695	11.6336	8.53132	17.0626	17.8382	10.0825	24.0428	10.858	9.3069	8.53132	6.2046	20.1649	8.53132	14.7359	54.2902	13.9603	23.2672	24.0428	12.4092	12.4092	8.53132	9.3069	8.53132	31.023	9.3069	4.65345	10.858	13.9603	3.1023	24.8184	13.9603	21.7161	12.4092	22.4917	11.6336	18.6138	21.7161	17.8382	13.9603	17.0626	9.3069	6.98017	19.3894	24.0428	15.5115	7.75575	15.5115	13.9603	25.594	17.0626	27.9207	16.2871	27.1451	3.87787	6.2046	10.858	21.7161	10.0825	4.65345	6.98017	11.6336	15.5115	6.98017	11.6336	9.3069	11.6336	17.8382	22.4917	8.53132	4.65345	14.7359	13.1848	8.53132	34.9009	6.2046	9.3069	15.5115	10.858	7.75575	10.0825	6.98017	17.0626	18.6138	11.6336	10.0825	5.42902	12.4092	6.98017	8.53132	13.1848	11.6336	9.3069	12.4092	50.4124	10.858	10.858	10.0825	9.3069	7.75575	9.3069	19.3894	11.6336	9.3069	5.42902	9.3069	11.6336	11.6336	11.6336	6.98017	17.8382	10.0825	8.53132	9.3069	11.6336	10.0825	9.3069	61.2704	4.65345	7.75575	6.2046	12.4092	24.8184	17.8382	3.87787	13.9603	17.0626	5.42902	13.1848	9.3069	12.4092	6.2046	14.7359	16.2871	6.2046	6.2046	14.7359	3.1023	28.6963	47.3101	24.0428	33.3497	26.3695	10.0825	16.2871	11.6336	10.858	15.5115	9.3069	41.881	23.2672	23.2672	13.9603	9.3069	12.4092	17.0626	4.65345	24.8184	9.3069	6.2046	7.75575	17.0626	10.0825	4.65345	6.98017	8.53132	11.6336	24.0428	19.3894	10.0825	18.6138	7.75575	12.4092	37.2276	11.6336	5.42902	2.32672	5.42902	5.42902	17.8382	9.3069	26.3695	8.53132	16.2871	10.0825	6.98017	14.7359	14.7359	8.53132	41.881	10.858	6.98017	6.2046	13.9603	10.0825	9.3069	7.75575	15.5115	27.9207	15.5115	6.2046	9.3069	15.5115	6.2046	20.1649	22.4917	10.858	6.98017	5.42902	12.4092	9.3069	27.1451	12.4092	10.0825	5.42902	23.2672	9.3069	11.6336	17.0626	6.98017	6.98017	8.53132	17.0626	2.32672	6.2046	10.0825	20.9405	6.2046	21.7161	26.3695	12.4092	6.2046	8.53132	12.4092	8.53132	8.53132	22.4917	6.98017	7.75575	8.53132	12.4092	25.594	24.8184	23.2672	18.6138	21.7161	10.0825	6.2046	29.4718	4.65345	10.858	34.9009	20.1649	10.0825	13.9603	10.858	14.7359	10.858	13.9603	11.6336	20.9405	14.7359	12.4092	5.42902	21.7161	6.98017	10.858	7.75575	62.046	14.7359	11.6336	9.3069	35.6764	111.683	10.0825	8.53132	10.858	13.9603	8.53132	23.2672	10.858	31.023	105.478	9.3069	27.9207	11.6336	9.3069	4.65345	15.5115	10.0825	15.5115	9.3069	22.4917	12.4092	18.6138	7.75575	10.0825	14.7359	26.3695	7.75575	8.53132	7.75575	10.0825	14.7359	7.75575	13.9603	17.8382	3.1023	12.4092	11.6336	7.75575	11.6336	19.3894	10.858	6.98017	5.42902	13.9603	17.8382	6.98017	6.98017	8.53132	27.1451	10.0825	19.3894	8.53132	4.65345	11.6336	8.53132	11.6336	17.8382	9.3069	16.2871	7.75575	659.239	3.87787	7.75575	24.0428	16.2871	5.42902	6.98017	19.3894	8.53132	12.4092	6.98017	20.9405	41.1055	12.4092	20.1649	24.0428	13.9603	31.023	10.0825	13.1848	11.6336	13.1848	51.1879	17.8382	2.32672	27.9207	13.1848	9.3069	15.5115	41.881	28.6963	15.5115	41.1055	21.7161	17.0626	13.9603	5.42902	6.98017	5.42902	12.4092	9.3069	6.98017	6.2046	15.5115	10.0825	6.98017	21.7161	7.75575	34.1253	10.858	17.8382	11.6336	10.0825	11.6336	72.904	38.7787	18.6138	23.2672	9.3069	21.7161	20.1649	11.6336	17.0626	3.1023	5.42902	8.53132	11.6336	21.7161	13.9603	9.3069	22.4917	7.75575	6.98017	8.53132	19.3894	7.75575	17.8382	22.4917	22.4917	6.2046	66.6994	9.3069	17.8382	7.75575	12.4092	17.0626	13.9603	3.87787	11.6336	12.4092	7.75575	10.858	23.2672	15.5115	7.75575	20.9405	3.1023	13.9603	12.4092	11.6336	10.0825	4.65345	30.2474	14.7359	10.0825	13.9603	13.9603	15.5115	19.3894	6.2046	6.98017	6.98017	5.42902	11.6336	7.75575	14.7359	12.4092	23.2672	11.6336	34.1253	23.2672	11.6336	9.3069	20.1649	10.0825	21.7161	4.65345	20.1649	41.881	4.65345	12.4092	6.98017	23.2672	9.3069	11.6336	9.3069	14.7359	13.9603	13.9603	12.4092	21.7161	14.7359	17.8382	26.3695	9.3069	20.9405	162.095	28.6963	13.1848	13.9603	7.75575	10.0825	28.6963	10.0825	8.53132	65.9239	13.1848	45.7589	10.858	4.65345	9.3069	3.87787	11.6336	4.65345	10.0825	16.2871	14.7359	7.75575	31.023	7.75575	9.3069	14.7359	13.9603	30.2474	6.98017	6.98017	8.53132	5.42902	12.4092	3.87787	7.75575	15.5115	15.5115	11.6336	3.87787	15.5115	20.1649	31.7986	7.75575	14.7359	6.98017	7.75575	19.3894	10.0825	21.7161	10.0825	2.32672	10.0825	7.75575	3.87787	20.9405	13.1848	6.2046	9.3069	9.3069	30.2474	2.32672	8.53132	10.858	14.7359	8.53132	38.0032	7.75575	37.2276	16.2871	10.858	13.9603	3.1023	9.3069	21.7161	14.7359	10.0825	18.6138	13.1848	7.75575	10.858	43.4322	9.3069	12.4092	6.2046	6.98017	6.98017	13.9603	10.0825	6.98017	14.7359	21.7161	20.1649	9.3069	11.6336	10.0825	12.4092	10.0825	5.42902	8.53132	8.53132	47.3101	13.1848	8.53132	20.1649	9.3069	9.3069	15.5115	36.452	6.98017	11.6336	17.0626	10.0825	7.75575	6.2046	10.0825	10.0825	5.42902	19.3894	11.6336	20.9405	5.42902	17.8382	13.9603	8.53132	15.5115	9.3069	18.6138	12.4092	27.1451	12.4092	26.3695	10.0825	10.0825	16.2871	9.3069	9.3069	10.0825	15.5115	12.4092	10.858	3.87787	10.858	11.6336	10.0825	18.6138	6.2046	9.3069	12.4092	13.1848	11.6336	20.9405	13.1848	35.6764	18.6138	12.4092	31.7986	9.3069	6.98017	8.53132	12.4092	5.42902	8.53132	11.6336	0.775575	7.75575	6.2046	10.858	5.42902	6.2046	6.2046	24.8184	5.42902	14.7359	27.1451	15.5115	13.9603	31.023	10.858	10.0825	8.53132	7.75575	56.617	5.42902	6.98017	22.4917	6.2046	10.0825	18.6138	20.9405	9.3069	6.98017	14.7359	12.4092	6.2046	13.9603	9.3069	10.0825	41.881	7.75575	17.0626	6.2046	22.4917	17.0626	20.1649	8.53132	10.858	20.9405	10.858	6.98017	6.98017	10.0825	19.3894	6.2046	297.045	10.858	16.2871	22.4917	17.0626	23.2672	3.87787	21.7161	2.32672	13.1848	52.7391	12.4092	16.2871	9.3069	13.1848	15.5115	11.6336	9.3069	13.9603	13.1848	238.101	32.5741	16.2871	9.3069	8.53132	5.42902	41.1055	33.3497	149.686	13.1848	17.0626	15.5115	27.9207	25.594	23.2672	13.9603	13.1848	25.594	27.1451	10.0825	10.858	2.32672	99.2736	10.0825	13.9603	17.0626	7.75575	70.5773	10.0825	23.2672	54.2902	17.8382	7.75575	34.1253	4.65345	12.4092	7.75575	13.1848	11.6336	26.3695	8.53132	6.98017	9.3069	7.75575	7.75575	10.858	25.594	9.3069	14.7359	21.7161	9.3069	30.2474	29.4718	20.9405	41.1055	10.858	7.75575	8.53132	21.7161	10.0825	12.4092	10.0825	24.8184	23.2672	13.1848	8.53132	7.75575	43.4322	32.5741	19.3894	12.4092	28.6963	6.98017	10.0825	10.858	6.98017	18.6138	9.3069	17.8382	5.42902	3.87787	10.858	13.9603	8.53132	5.42902	20.1649	50.4124	11.6336	4.65345	13.1848	7.75575	43.4322	5.42902	11.6336	7.75575	12.4092	10.0825	10.0825	5.42902	6.2046	6.2046	28.6963	24.8184	19.3894	31.023	10.858	22.4917	13.1848	11.6336	6.2046	10.858	20.9405	7.75575	10.0825	13.1848	7.75575	4.65345	12.4092	42.6566	34.1253	8.53132	3.1023	13.1848	16.2871	13.1848	20.1649	6.98017	23.2672	22.4917	22.4917	20.1649	6.2046	17.0626	5.42902	5.42902	7.75575	24.0428	17.8382	17.8382	17.0626	16.2871	13.1848	12.4092	10.858	9.3069	36.452	8.53132	6.2046	6.2046	9.3069	9.3069	6.2046	24.8184	82.2109	7.75575	7.75575	13.1848	32.5741	19.3894	6.98017	26.3695	10.858	13.9603	17.0626	19.3894	5.42902	101.6	5.42902	5.42902	8.53132	18.6138	38.0032	17.0626	6.2046	6.98017	29.4718	11.6336	7.75575	6.2046	13.9603	2.32672	28.6963	27.9207	23.2672	14.7359	15.5115	10.858	13.9603	30.2474	24.8184	6.98017	11.6336	3.1023	22.4917	9.3069	19.3894	11.6336	6.98017	20.9405	13.9603	10.0825	7.75575	6.98017	14.7359	6.2046	11.6336	26.3695	6.2046	11.6336	16.2871	2.32672	15.5115	23.2672	8.53132	10.858	10.0825	13.9603	6.98017	35.6764	7.75575	13.1848	7.75575	10.0825	6.2046	13.1848	11.6336	13.1848	15.5115	21.7161	29.4718	15.5115	13.9603	23.2672	12.4092	10.0825	6.2046	12.4092	11.6336	10.858	20.1649	10.858	20.1649	7.75575	8.53132	10.0825	15.5115	16.2871	24.0428	13.9603	3.87787	15.5115	4.65345	8.53132	4.65345	4.65345	16.2871	14.7359	20.1649	8.53132	12.4092	7.75575	6.2046	13.9603	5.42902	10.858	20.1649	18.6138	26.3695	13.1848	9.3069	13.9603	10.858	6.2046	21.7161	9.3069	6.98017	6.2046	7.75575	12.4092	11.6336	10.0825	12.4092	16.2871	10.0825	8.53132	16.2871	6.98017	38.0032	17.0626	9.3069	11.6336	634.42	17.0626	22.4917	10.0825	7.75575	17.0626	24.0428	17.0626	20.9405	17.0626	2.32672	6.2046	17.8382	10.0825	23.2672	12.4092	7.75575	9.3069	70.5773	18.6138	16.2871	17.0626	17.0626	13.1848	10.0825	17.8382	20.9405	15.5115	23.2672	11.6336	7.75575	28.6963	7.75575	27.9207	21.7161	10.858	31.023	31.7986	28.6963	16.2871	10.858	13.9603	10.0825	9.3069	13.9603	10.0825	13.9603	10.858	10.858	5.42902	9.3069	15.5115	6.98017	36.452	6.98017	3.87787	24.8184	7.75575	15.5115	15.5115	17.0626	20.9405	10.0825	24.0428	6.98017	14.7359	5.42902	13.1848	10.0825	9.3069	5.42902	6.98017	17.8382	30.2474	15.5115	15.5115	5.42902	15.5115	10.858	9.3069	9.3069	16.2871	64.3727	26.3695	12.4092	4.65345	25.594	5.42902	4.65345	36.452	20.1649	9.3069	10.858	6.98017	14.7359	11.6336	11.6336	18.6138	6.2046	8.53132	51.1879	10.0825	6.98017	7.75575	3.87787	11.6336	9.3069	10.0825	7.75575	8.53132	10.858	4.65345	5.42902	22.4917	21.7161	14.7359	4.65345	11.6336	3.1023	16.2871	41.1055	7.75575	6.2046	10.0825	18.6138	10.858	9.3069	18.6138	11.6336	20.9405	13.1848	9.3069	4.65345	39.5543	9.3069	17.0626	37.2276	20.1649	9.3069	324.19	5.42902	13.9603	11.6336	8.53132	47.3101	12.4092	12.4092	11.6336	7.75575	12.4092	32.5741	24.8184	15.5115	20.1649	1.55115	5.42902	33.3497	13.9603	8.53132	7.75575	21.7161	9.3069	10.858	27.1451	12.4092	17.0626	7.75575	24.0428	20.1649	10.858	16.2871	21.7161	13.1848	18.6138	11.6336	37.2276	9.3069	13.1848	10.858	27.1451	11.6336	5.42902	103.151	8.53132	13.9603	12.4092	28.6963	6.98017	17.8382	19.3894	48.0856	9.3069	17.8382	13.9603	23.2672	11.6336	23.2672	7.75575	8.53132	14.7359	8.53132	6.98017	20.1649	22.4917	10.0825	19.3894	4.65345	6.2046	14.7359	13.9603	8.53132	13.9603	10.0825	11.6336	27.1451	8.53132	8.53132	14.7359	10.858	6.98017	9.3069	9.3069	7.75575	11.6336	10.0825	6.2046	5.42902	35.6764	13.9603	10.0825	13.1848	14.7359	14.7359	5.42902	11.6336	14.7359	36.452	2.32672	24.0428	23.2672	20.9405	12.4092	8.53132	13.1848	21.7161	12.4092	18.6138	17.0626	7.75575	9.3069	10.0825	9.3069	9.3069	20.1649	4.65345	11.6336	11.6336	7.75575	14.7359	38.7787	6.2046	11.6336	12.4092	31.7986	14.7359	5.42902	18.6138	22.4917	10.0825	13.1848	6.2046	20.1649	10.0825	25.594	15.5115	29.4718	11.6336	13.1848	8.53132	10.858	15.5115	7.75575	11.6336	6.98017	10.0825	13.1848	10.858	6.98017	14.7359	12.4092	12.4092	8.53132	9.3069	10.858	13.1848	17.8382	10.0825	49.6368	17.0626	3.1023	18.6138	13.1848	11.6336	8.53132	17.8382	24.0428	5.42902	19.3894	10.0825	6.98017	12.4092	13.1848	11.6336	9.3069	6.98017	13.1848	5.42902	4.65345	8.53132	10.0825	10.858	5.42902	6.2046	11.6336	13.1848	13.9603	25.594	6.2046	10.858	7.75575	18.6138	7.75575	19.3894	11.6336	17.0626	9.3069	23.2672	13.1848	7.75575	13.9603	9.3069	8.53132	8.53132	13.1848	13.9603	6.98017	11.6336	15.5115	9.3069	46.5345	8.53132	14.7359	17.8382	9.3069	6.98017	5.42902	8.53132	10.858	17.8382	12.4092	24.0428	3.87787	12.4092	8.53132	8.53132	10.0825	13.9603	35.6764	8.53132	9.3069	20.9405	13.1848	6.2046	10.858	6.98017	9.3069	8.53132	16.2871	10.858	13.9603	24.0428	11.6336	10.858	10.0825	20.9405	15.5115	10.0825	17.8382	9.3069	10.0825	16.2871	10.0825	9.3069	24.8184	13.9603	6.2046	7.75575	23.2672	14.7359	13.1848	20.9405	9.3069	11.6336	16.2871	6.98017	5.42902	5.42902	14.7359	12.4092	16.2871	19.3894	7.75575	9.3069	2.32672	14.7359	8.53132	8.53132	9.3069	21.7161	18.6138	19.3894	7.75575	16.2871	19.3894	8.53132	14.7359	3.1023	7.75575	33.3497	23.2672	14.7359	6.2046	12.4092	13.9603	1.55115	9.3069	11.6336	10.858	18.6138	10.858	13.9603	4.65345	9.3069	13.9603	14.7359	3148.06	18.6138	11.6336	6.2046	12.4092	11.6336	8.53132	7.75575	9.3069	16.2871	17.0626	6.2046	10.858	11.6336	14.7359	10.858	13.9603	4.65345	14.7359	32.5741	9.3069	27.9207	10.858	13.1848	9.3069	13.1848	24.8184	7.75575	13.1848	19.3894	10.858	6.98017	8.53132	14.7359	8.53132	16.2871	20.1649	16.2871	20.1649	6.98017	7.75575	5.42902	12.4092	5.42902	17.0626	8.53132	13.1848	8.53132	10.0825	4.65345	4.65345	5.42902	6.2046	10.858	13.1848	20.9405	10.0825	28.6963	4.65345	18.6138	6.2046	10.0825	41.1055	24.8184	4.65345	66.6994	5.42902	17.0626	20.1649	13.1848	21.7161	11.6336	33.3497	34.9009	4.65345	15.5115	62.8216	5.42902	15.5115	9.3069	40.3299	10.0825	29.4718	6.98017	61.2704	3.1023	17.8382	6.98017	12.4092	6.2046	9.3069	3.1023	13.1848	13.1848	9.3069	9.3069	96.9468	7.75575	14.7359	34.9009	8.53132	22.4917	3.87787	6.2046	8.53132	33.3497	16.2871	13.9603	4.65345	6.98017	24.8184	7.75575	13.1848	8.53132	8.53132	6.98017	20.1649	31.023	10.0825	10.0825	27.1451	8.53132	19.3894	16.2871	10.858	15.5115	13.1848	6.98017	23.2672	10.858	65.9239	19.3894	16.2871	10.858	5.42902	8.53132	12.4092	48.8612	13.9603	11.6336	26.3695	16.2871	12.4092	6.98017	40.3299	22.4917	28.6963	13.1848	16.2871	10.0825	224.141	17.8382	8.53132	20.9405	10.858	16.2871	9.3069	11.6336	14.7359	15.5115	24.0428	167.524	13.9603	5.42902	17.0626	10.858	10.0825	8.53132	11.6336	10.0825	12.4092	11.6336	34.1253	12.4092	19.3894	3.1023	5.42902	14.7359	6.2046	3.1023	31.7986	10.0825	38.0032	13.1848	35.6764	3.87787	7.75575	5.42902	14.7359	19.3894	12.4092	10.0825	7.75575	20.1649	7.75575	6.2046	6.2046	29.4718	13.1848	8.53132	7.75575	10.0825	9.3069	67.475	206.303	10.0825	11.6336	25.594	15.5115	8.53132	12.4092	16.2871	10.858	9.3069	9.3069	12.4092	3.1023	6.2046	14.7359	15.5115	8.53132	119.439	19.3894	18.6138	5.42902	11.6336	13.9603	11.6336	11.6336	11.6336	8.53132	14.7359	9.3069	15.5115	24.0428	7.75575	7.75575	8.53132	6.2046	18.6138	2.32672	16.2871	3.87787	8.53132	14.7359	13.1848	10.858	5.42902	7.75575	7.75575	6.2046	6.98017	14.7359	13.9603	54.2902	6.2046	19.3894	19.3894	14.7359	10.0825	4.65345	8.53132	9.3069	8.53132	25.594	6.2046	19.3894	3.1023	9.3069	7.75575	16.2871	11.6336	53.5147	14.7359	15.5115	13.1848	8.53132	11.6336	6.98017	5.42902	10.858	6.98017	7.75575	6.98017	14.7359	8.53132	10.0825	35.6764	22.4917	7.75575	14.7359	24.0428	9.3069	12.4092	20.9405	6.98017	8.53132	37.2276	7.75575	6.98017	11.6336	13.9603	16.2871	14.7359	13.1848	15.5115	6.98017	17.0626	6.2046	4.65345	17.0626	15.5115	10.0825	6.2046	21.7161	13.1848	7.75575	51.9635	10.858	13.9603	10.858	10.0825	31.023	24.8184	14.7359	23.2672	7.75575	15.5115	19.3894	7.75575	18.6138	14.7359	10.858	16.2871	6.2046	7.75575	9.3069	10.858	6.98017	21.7161	24.0428	5.42902	12.4092	13.9603	17.0626	10.0825	10.0825	3.87787	24.8184	7.75575	11.6336	7.75575	9.3069	7.75575	6.2046	5.42902	10.0825	10.858	12.4092	7.75575	6.2046	11.6336	6.98017	8.53132	9.3069	8.53132	6.98017	25.594	13.1848	10.0825	7.75575	8.53132	10.0825	13.1848	187.689	10.0825	7.75575	17.0626	12.4092	13.9603	48.8612	12.4092	14.7359	45.7589	6.2046	10.0825	4.65345	18.6138	20.1649	4.65345	11.6336	13.9603	10.858	11.6336	6.98017	10.858	29.4718	16.2871	5.42902	10.858	15.5115	7.75575	9.3069	19.3894	20.1649	20.1649	12.4092	33.3497	19.3894	15.5115	28.6963	12.4092	14.7359	13.1848	10.858	8.53132	13.9603	15.5115	6.98017	8.53132	11.6336	11.6336	17.0626	10.858	21.7161	11.6336	16.2871	9.3069	7.75575	77.5575	12.4092	17.0626	13.1848	8.53132	6.98017	7.75575	8.53132	6.98017	5.42902	18.6138	4.65345	24.0428	16.2871	15.5115	12.4092	7.75575	12.4092	16.2871	24.0428	23.2672	11.6336	13.9603	13.1848	13.1848	27.9207	191.567	10.858	14.7359	8.53132	6.2046	6.2046	13.9603	23.2672	39.5543	21.7161	13.1848	7.75575	26.3695	57.3925	4.65345	41.881	12.4092	9.3069	10.0825	17.8382	7.75575	6.2046	11.6336	9.3069	7.75575	8.53132	24.0428	12.4092	8.53132	13.9603	4.65345	11.6336	35.6764	4.65345	13.9603	34.1253	20.1649	20.9405	14.7359	26.3695	8.53132	6.2046	15.5115	7.75575	13.9603	16.2871	9.3069	48.8612	4.65345	14.7359	9.3069	6.2046	6.98017	10.858	9.3069	4.65345	15.5115	10.0825	17.0626	5.42902	18.6138	6.98017	9.3069	10.0825	6.98017	16.2871	13.9603	21.7161	13.9603	7.75575	16.2871	18.6138	6.2046	9.3069	4.65345	6.98017	9.3069	7.75575	6.98017	10.0825	3.87787	4.65345	5.42902	12.4092	6.98017	3.87787	13.9603	5.42902	29.4718	8.53132	10.0825	6.98017	10.0825	8.53132	36.452	12.4092	10.0825	25.594	23.2672	16.2871	7.75575	6.98017	14.7359	8.53132	8.53132	16.2871	27.9207	0.775575	4.65345	127.97	13.1848	26.3695	8.53132	10.0825	5.42902	11.6336	19.3894	4.65345	6.98017	3.87787	5.42902	27.1451	27.9207	17.0626	10.858	13.1848	5.42902	13.9603	18.6138	9.3069	9.3069	15.5115	8.53132	10.0825	6.2046	6.98017	11.6336	10.0825	6.98017	18.6138	10.858	16.2871	19.3894	20.1649	12.4092	16.2871	24.0428	5.42902	15.5115	7.75575	7.75575	18.6138	9.3069	13.9603	5.42902	6.98017	9.3069	11.6336	9.3069	11.6336	8.53132	4.65345	48.8612	31.7986	18.6138	8.53132	20.9405	24.8184	17.0626	10.0825	15.5115	17.8382	27.1451	5.42902	10.858	8.53132	10.858	8.53132	3.87787	15.5115	12.4092	7.75575	48.0856	11.6336	19.3894	9.3069	11.6336	21.7161	6.2046	20.9405	9.3069	3.1023	7.75575	31.023	12.4092	8.53132	20.1649	17.0626	17.8382	16.2871	10.0825	3.1023	11.6336	18.6138	13.1848	4.65345	29.4718	10.0825	6.98017	11.6336	11.6336	11.6336	32.5741	24.8184	6.98017	15.5115	7.75575	7.75575	11.6336	10.0825	9.3069	19.3894	8.53132	6.2046	7.75575	17.8382	10.0825	7.75575	8.53132	17.8382	6.2046	4.65345	58.1681	20.1649	15.5115	14.7359	13.9603	10.858	9.3069	7.75575	11.6336	12.4092	15.5115	10.858	8.53132	22.4917	10.0825	7.75575	30.2474	13.1848	5.42902	5.42902	6.2046	7.75575	6.98017	10.0825	6.98017	13.9603	5.42902	26.3695	4.65345	22.4917	6.2046	6.98017	4.65345	6.2046	6.2046	7.75575	16.2871	6.98017	22.4917	18.6138	9.3069	4.65345	9.3069	13.1848	1.55115	5.42902	8.53132	26.3695	10.0825	31.7986	5.42902	7.75575	13.9603	19.3894	96.9468	3.1023	11.6336	24.0428	7.75575	12.4092	6.98017	13.9603	50.4124	8.53132	6.98017	226.468	13.9603	10.0825	80.6598	13.9603	8.53132	5.42902	8.53132	9.3069	19.3894	11.6336	41.1055	56.617	11.6336	20.9405	14.7359	24.0428	4.65345	28.6963	21.7161	15.5115	9.3069	8.53132	7.75575	13.9603	29.4718	12.4092	7.75575	23.2672	25.594	8.53132	8.53132	11.6336	6.2046	10.858	13.1848	27.1451	8.53132	10.0825	10.858	20.1649	6.98017	6.2046	6.98017	17.0626	20.9405	19.3894	9.3069	8.53132	327.293	11.6336	6.98017	13.1848	5.42902	224.141	25.594	7.75575	72.904	13.1848	10.858	10.0825	28.6963	7.75575	8.53132	4.65345	10.858	6.2046	20.1649	33.3497	22.4917	2.32672	13.1848	6.2046	12.4092	19.3894	15.5115	24.8184	18.6138	3.87787	13.9603	8.53132	9.3069	47.3101	13.9603	13.9603	24.8184	20.1649	13.9603	15.5115	11.6336	11.6336	11.6336	5.42902	9.3069	10.0825	4.65345	12.4092	10.858	6.98017	10.0825	13.1848	11.6336	8.53132	8.53132	103.927	7.75575	23.2672	19.3894	20.9405	10.858	31.7986	28.6963	7.75575	20.1649	17.0626	10.0825	4.65345	10.858	16.2871	3.87787	9.3069	6.98017	3.87787	10.0825	5.42902	8.53132	4.65345	7.75575	13.9603	9.3069	7.75575	11.6336	6.98017	7.75575	10.858	10.0825	6.2046	14.7359	6.98017	8.53132	6.98017	36.452	9.3069	12.4092	4.65345	20.1649	13.1848	23.2672	12.4092	11.6336	9.3069	13.9603	16.2871	43.4322	10.0825	6.98017	13.1848	3.1023	10.858	8.53132	10.0825	11.6336	3.87787	6.98017	7.75575	13.9603	13.1848	18.6138	22.4917	10.0825	7.75575	6.98017	3.87787	7.75575	10.0825	6.98017	48.8612	8.53132	10.0825	19.3894	5.42902	17.8382	17.0626	10.858	5.42902	10.0825	41.881	4.65345	9.3069	6.2046	11.6336	13.1848	13.1848	9.3069	17.0626	10.0825	6.2046	4.65345	10.0825	31.7986	49.6368	30.2474	15.5115	15.5115	5.42902	6.98017	10.858	10.0825	31.7986	6.2046	20.9405	3.87787	5.42902	76.0063	134.95	15.5115	8.53132	7.75575	9.3069	13.1848	13.1848	2.32672	17.8382	17.0626	67.475	9.3069	9.3069	10.858	13.1848	4.65345	10.858	10.858	7.75575	28.6963	5.42902	12.4092	23.2672	17.0626	2.32672	13.1848	7.75575	9.3069	24.0428	8.53132	9.3069	18.6138	6.2046	13.1848	7.75575	8.53132	6.2046	16.2871	6.98017	12.4092	6.98017	25.594	10.0825	13.1848	32.5741	13.1848	17.8382	10.0825	5.42902	4.65345	1.55115	5.42902	10.858	8.53132	32.5741	4.65345	6.2046	17.0626	27.1451	12.4092	4.65345	13.1848	14.7359	10.858	9.3069	7.75575	8.53132	7.75575	6.98017	4.65345	6.2046	10.0825	22.4917	4.65345	6.98017	7.75575	4.65345	14.7359	13.9603	5.42902	3.87787	10.0825	17.0626	114.785	9.3069	3.87787	43.4322	7.75575	15.5115	6.98017	14.7359	29.4718	17.8382	16.2871	11.6336	6.2046	15.5115	5.42902	11.6336	17.0626	6.2046	13.1848	11.6336	7.75575	25.594	6.2046	23.2672	34.9009	7.75575	1.55115	7.75575	5.42902	9.3069	13.9603	13.1848	2.32672	32.5741	4.65345	20.9405	7.75575	7.75575	13.9603	5.42902	10.858	10.0825	24.8184	5.42902	7.75575	14.7359	4.65345	10.0825	20.9405	31.7986	6.98017	8.53132	13.9603	6.98017	17.8382	15.5115	13.1848	6.2046	36.452	7.75575	10.0825	6.2046	17.8382	6.2046	8.53132	34.9009	17.0626	30.2474	4.65345	3.87787	41.881	10.0825	10.0825	11.6336	16.2871	11.6336	13.9603	12.4092	15.5115	14.7359	11.6336	17.8382	17.8382	17.0626	13.9603	26.3695	3.1023	7.75575	21.7161	24.8184	6.98017	7.75575	6.2046	20.1649	3.87787	9.3069	6.98017	4.65345	11.6336	7.75575	12.4092	17.8382	6.98017	7.75575	6.98017	6.2046	5.42902	38.7787	24.0428	22.4917	32.5741	20.9405	6.2046	6.2046	10.0825	13.1848	9.3069	7.75575	12.4092	20.9405	9.3069	10.0825	10.858	6.2046	12.4092	12.4092	16.2871	26.3695	23.2672	6.98017	5.42902	17.8382	16.2871	44.9833	16.2871	16.2871	12.4092	14.7359	13.1848	9.3069	51.9635	10.0825	21.7161	11.6336	48.8612	23.2672	9.3069	16.2871	8.53132	10.0825	14.7359	8.53132	11.6336	10.858	31.023	10.0825	16.2871	11.6336	35.6764	14.7359	5.42902	14.7359	10.858	27.9207	10.0825	10.0825	5.42902	8.53132	10.0825	7.75575	6.2046	8.53132	18.6138	3.1023	13.9603	12.4092	9.3069	7.75575	6.98017	15.5115	27.9207	13.1848	11.6336	30.2474	6.98017	12.4092	10.858	8.53132	5.42902	9.3069	23.2672	7.75575	7.75575	3.87787	13.9603	12.4092	5.42902	19.3894	30.2474	14.7359	20.9405	11.6336	15.5115	13.1848	4.65345	13.1848	25.594	8.53132	34.9009	10.0825	8.53132	17.0626	10.858	7.75575	30.2474	9.3069	10.0825	13.9603	15.5115	17.0626	4.65345	10.858	38.0032	6.2046	13.9603	30.2474	6.98017	8.53132	6.98017	13.1848	5.42902	6.98017	13.9603	11.6336	7.75575	9.3069	9.3069	6.2046	4.65345	7.75575	18.6138	8.53132	10.858	12.4092	18.6138	9.3069	24.8184	5.42902	12.4092	3.87787	4.65345	10.858	9.3069	7.75575	5.42902	9.3069	6.98017	10.858	9.3069	110.907	6.2046	6.98017	21.7161	10.0825	9.3069	6.98017	16.2871	8.53132	7.75575	5.42902	8.53132	31.023	51.9635	11.6336	17.8382	32.5741	12.4092	13.9603	18.6138	10.0825	4.65345	7.75575	16.2871	30.2474	8.53132	12.4092	14.7359	10.0825	10.0825	18.6138	7.75575	11.6336	27.1451	11.6336	17.8382	16.2871	7.75575	4.65345	9.3069	11.6336	7.75575	9.3069	11.6336	3.1023	10.0825	8.53132	13.9603	17.0626	13.9603	33.3497	4.65345	11.6336	15.5115	7.75575	2.32672	7.75575	13.9603	16.2871	10.0825	6.98017	7.75575	7.75575	10.0825	7.75575	14.7359	13.9603	4.65345	328.844	13.1848	10.858	5.42902	16.2871	7.75575	10.858	9.3069	21.7161	9.3069	6.2046	8.53132	9.3069	13.9603	14.7359	12.4092	7.75575	3.87787	16.2871	9.3069	11.6336	10.0825	13.1848	16.2871	6.98017	6.2046	3.87787	3.1023	6.98017	9.3069	10.0825	3.1023	13.9603	7.75575	17.0626	10.858	113.234	13.9603	6.2046	21.7161	4.65345	10.858	17.0626	8.53132	25.594	8.53132	14.7359	5.42902	10.858	28.6963	23.2672	19.3894	9.3069	7.75575	10.0825	6.98017	12.4092	8.53132	19.3894	13.1848	20.1649	6.98017	45.7589	3.87787	6.2046	55.0658	9.3069	8.53132	14.7359	4.65345	4.65345	8.53132	25.594	4.65345	6.2046	12.4092	3.87787	10.0825	10.0825	8.53132	11.6336	7.75575	10.0825	8.53132	12.4092	37.2276	6.98017	8.53132	9.3069	13.9603	17.8382	9.3069	9.3069	11.6336	6.98017	31.023	11.6336	9.3069	17.0626	10.858	11.6336	14.7359	12.4092	1.55115	12.4092	14.7359	24.8184	10.858	6.2046	10.0825	41.1055	10.858	15.5115	6.2046	14.7359	17.8382	10.0825	12.4092	3.1023	13.9603	4.65345	23.2672	6.98017	8.53132	15.5115	9.3069	11.6336	6.2046	8.53132	6.2046	17.8382	9.3069	3.87787	11.6336	13.9603	6.2046	14.7359	7.75575	4.65345	10.0825	29.4718	21.7161	27.9207	10.858	11.6336	9.3069	11.6336	11.6336	17.0626	7.75575	7.75575	9.3069	6.98017	6.2046	9.3069	20.1649	5.42902	25.594	10.0825	7.75575	10.0825	24.0428	6.98017	6.98017	6.2046	10.0825	9.3069	3.1023	11.6336	12.4092	13.9603	11.6336	27.1451	11.6336	11.6336	58.1681	6.98017	6.98017	9.3069	6.2046	5.42902	6.98017	8.53132	31.7986	20.1649	5.42902	6.2046	9.3069	23.2672	17.8382	7.75575	4.65345	20.1649	8.53132	11.6336	7.75575	10.858	10.858	11.6336	6.2046	12.4092	8.53132	13.1848	13.1848	10.0825	6.98017	88.4155	77.5575	13.1848	18.6138	10.858	28.6963	17.8382	13.1848	32.5741	7.75575	7.75575	10.0825	5.42902	6.98017	6.2046	29.4718	6.98017	6.98017	10.0825	6.98017	48.8612	6.98017	31.7986	13.1848	4.65345	48.8612	9.3069	24.0428	16.2871	3.1023	13.9603	17.8382	11.6336	14.7359	17.8382	68.2506	23.2672	6.2046	18.6138	5.42902	6.2046	40.3299	24.8184	38.7787	8.53132	22.4917	31.023	8.53132	6.2046	13.1848	3.87787	4.65345	10.0825	6.2046	16.2871	7.75575	10.858	11.6336	25.594	8.53132	5.42902	13.9603	27.9207	20.1649	17.0626	10.858	10.858	10.858	13.9603	46.5345	3.87787	5.42902	13.1848	24.0428	6.2046	9.3069	6.2046	13.1848	12.4092	8.53132	11.6336	5.42902	7.75575	6.98017	5.42902	100.049	7.75575	5.42902	10.858	29.4718	17.8382	13.9603	11.6336	6.98017	4.65345	13.9603	8.53132	20.1649	4.65345	10.0825	9.3069	12.4092	10.858	10.858	3.87787	12.4092	6.98017	11.6336	13.1848	22.4917	10.858	3.1023	13.9603	9.3069	16.2871	9.3069	17.0626	11.6336	12.4092	8.53132	5.42902	11.6336	9.3069	17.8382	9.3069	3.87787	15.5115	4.65345	6.2046	6.98017	6.98017	17.8382	6.2046	5.42902	3.87787	7.75575	7.75575	9.3069	6.2046	5.42902	10.858	13.9603	7.75575	15.5115	10.858	7.75575	4.65345	37.2276	6.98017	1.55115	10.858	3.87787	9.3069	20.9405	10.0825	7.75575	11.6336	22.4917	6.2046	13.9603	10.0825	11.6336	6.2046	6.98017	10.0825	13.9603	9.3069	13.9603	19.3894	10.858	8.53132	10.858	7.75575	8.53132	4.65345	13.1848	26.3695	6.2046	11.6336	16.2871	12.4092	3.1023	5.42902	12.4092	6.2046	17.0626	2.32672	5.42902	3.87787	13.9603	6.2046	3.1023	6.2046	6.2046	8.53132	20.9405	10.0825	10.858	6.98017	38.7787	9.3069	8.53132	20.9405	10.0825	19.3894	11.6336	6.98017	45.7589	3.87787	18.6138	3.1023	7.75575	21.7161	6.2046	7.75575	16.2871	6.2046	6.2046	20.1649	7.75575	17.0626	21.7161	7.75575	7.75575	8.53132	32.5741	6.2046	13.1848	5.42902	5.42902	13.1848	27.1451	19.3894	10.858	12.4092	15.5115	8.53132	7.75575	10.858	20.9405	10.0825	15.5115	7.75575	9.3069	17.0626	8.53132	20.1649	10.858	10.858	13.1848	7.75575	9.3069	15.5115	12.4092	10.858	6.2046	10.858	6.98017	6.98017	6.98017	3.87787	14.7359	4.65345	9.3069	6.2046	7.75575	6.2046	6.98017	24.0428	14.7359	10.858	4.65345	12.4092	10.0825	10.0825	13.9603	7.75575	16.2871	8.53132	13.1848	10.0825	7.75575	8.53132	8.53132	10.0825	12.4092	32.5741	16.2871	9.3069	9.3069	8.53132	58.1681	6.2046	6.98017	11.6336	7.75575	13.1848	4.65345	10.858	15.5115	6.2046	21.7161	18.6138	9.3069	13.1848	7.75575	3.1023	27.9207	11.6336	3.87787	9.3069	9.3069	13.9603	19.3894	4.65345	6.98017	6.2046	14.7359	10.858	8.53132	11.6336	10.0825	10.858	15.5115	16.2871	12.4092	11.6336	9.3069	13.9603	15.5115	22.4917	8.53132	4.65345	8.53132	9.3069	11.6336	7.75575	19.3894	6.98017	6.2046	9.3069	10.0825	21.7161	8.53132	5.42902	26.3695	14.7359	3.87787	6.98017	27.1451	11.6336	8.53132	21.7161	6.98017	6.98017	13.1848	8.53132	16.2871	6.2046	9.3069	10.0825	6.2046	6.98017	8.53132	10.858	16.2871	10.858	15.5115	4.65345	27.9207	10.0825	6.98017	6.2046	17.8382	13.1848	10.0825	21.7161	5.42902	9.3069	11.6336	9.3069	15.5115	19.3894	8.53132	13.9603	17.0626	5.42902	10.858	9.3069	8.53132	10.0825	2.32672	10.858	6.2046	9.3069	13.9603	20.1649	17.0626	10.0825	11.6336	9.3069	31.023	9.3069	4.65345	6.98017	9.3069	20.1649	18.6138	16.2871	23.2672	12.4092	10.0825	10.0825	12.4092	8.53132	10.0825	12.4092	8.53132	7.75575	4.65345	9.3069	8.53132	6.2046	3.87787	13.1848	6.98017	10.0825	17.8382	13.9603	27.9207	8.53132	3.87787	2.32672	6.98017	23.2672	7.75575	21.7161	22.4917	3.1023	8.53132	10.858	11.6336	6.98017	23.2672	9.3069	8.53132	11.6336	13.1848	5.42902	12.4092	15.5115	6.98017	24.0428	6.2046	6.98017	6.2046	12.4092	9.3069	6.98017	8.53132	8.53132	11.6336	4.65345	7.75575	32.5741	24.8184	4.65345	3.87787	9.3069	6.2046	7.75575	15.5115	13.1848	12.4092	6.2046	31.7986	17.0626	9.3069	21.7161	7.75575	16.2871	10.0825	22.4917	13.1848	5.42902	10.0825	48.0856	10.0825	6.98017	3.1023	9.3069	17.0626	32.5741	5.42902	18.6138	6.98017	10.858	33.3497	18.6138	6.2046	6.98017	10.858	12.4092	7.75575	22.4917	32.5741	6.2046	14.7359	34.1253	18.6138	6.2046	6.98017	3.1023	134.95	22.4917	6.2046	15.5115	13.1848	10.0825	13.1848	10.858	5.42902	10.0825	6.2046	9.3069	11.6336	14.7359	11.6336	13.1848	6.2046	10.0825	6.2046	6.98017	14.7359	9.3069	7.75575	17.0626	13.1848	6.2046	7.75575	8.53132	15.5115	13.1848	3.87787	7.75575	6.98017	33.3497	5.42902	17.0626	8.53132	6.2046	6.98017	25.594	57.3925	12.4092	12.4092	6.98017	13.9603	14.7359	8.53132	11.6336	9.3069	6.98017	6.98017	13.1848	3.87787	8.53132	6.98017	12.4092	9.3069	13.1848	13.1848	13.1848	10.858	20.1649	4.65345	4.65345	67.475	6.98017	6.98017	11.6336	35.6764	21.7161	10.858	10.858	19.3894	9.3069	7.75575	5.42902	11.6336	14.7359	14.7359	13.9603	6.98017	13.1848	16.2871	17.8382	19.3894	9.3069	3.87787	8.53132	10.858	17.8382	6.98017	10.0825	19.3894	11.6336	8.53132	3.87787	10.858	8.53132	12.4092	16.2871	22.4917	8.53132	11.6336	10.0825	52.7391	13.1848	9.3069	5.42902	6.98017	6.2046	14.7359	18.6138	7.75575	7.75575	20.9405	6.2046	10.858	9.3069	8.53132	7.75575	6.2046	17.8382	17.8382	30.2474	27.9207	6.98017	17.8382	10.858	20.9405	4.65345	22.4917	10.0825	59.7193	13.9603	6.2046	4.65345	10.0825	8.53132	10.0825	7.75575	10.0825	3.87787	6.98017	10.0825	9.3069	55.8414	16.2871	13.1848	11.6336	6.98017	18.6138	9.3069	4.65345	8.53132	5.42902	10.0825	21.7161	27.1451	10.858	24.8184	3.87787	13.1848	6.2046	6.2046	14.7359	26.3695	16.2871	9.3069	3.1023	6.2046	30.2474	17.0626	14.7359	0.775575	11.6336	6.2046	7.75575	13.1848	4.65345	6.98017	10188.7	10.0825	24.0428	23.2672	7.75575	10.858	6.2046	10.858	12.4092	17.0626	6.2046	4.65345	16.2871	20.1649	7.75575	12.4092	13.1848	8.53132	10.858	18.6138	12.4092	6.2046	5.42902	13.1848	7.75575	5.42902	10.0825	17.8382	41.881	6.98017	6.2046	16.2871	9.3069	7.75575	26.3695	12.4092	6.98017	11.6336	13.9603	13.1848	29.4718	8.53132	18.6138	13.9603	9.3069	5.42902	16.2871	10.0825	17.0626	6.2046	8.53132	13.1848	6.98017	20.1649	48.8612	10.0825	19.3894	10.858	13.9603	20.1649	6.2046	14.7359	5.42902	13.1848	8.53132	7.75575	6.98017	13.1848	19.3894	3.87787	11.6336	35.6764	21.7161	13.9603	6.98017	9.3069	6.2046	6.98017	11.6336	26.3695	14.7359	5.42902	8.53132	11.6336	3.87787	10.0825	14.7359	83.7621	7.75575	8.53132	13.1848	10.858	17.8382	9.3069	6.98017	26.3695	30.2474	13.9603	10.858	19.3894	9.3069	20.1649	3.1023	13.1848	9.3069	10.0825	49.6368	20.1649	11.6336	6.98017	21.7161	10.858	12.4092	4.65345	10.0825	10.858	7.75575	3.87787	10.858	6.2046	4.65345	6.2046	15.5115	4.65345	13.1848	14.7359	5.42902	14.7359	6.98017	12.4092	7.75575	13.9603	13.1848	8.53132	13.9603	3.1023	26.3695	4.65345	13.1848	12.4092	12.4092	20.9405	11.6336	6.2046	11.6336	10.858	6.98017	8.53132	3.87787	6.2046	6.2046	17.8382	6.2046	41.881	12.4092	12.4092	19.3894	24.0428	13.9603	7.75575	7.75575	51.1879	10.858	5.42902	11.6336	11.6336	4.65345	9.3069	10.0825	7.75575	3.1023	7.75575	14.7359	7.75575	4.65345	5.42902	8.53132	13.9603	10.858	12.4092	13.9603	6.2046	3.87787	17.8382	10.858	11.6336	8.53132	27.1451	19.3894	12.4092	9.3069	34.9009	7.75575	19.3894	5.42902	8.53132	49.6368	3.87787	11.6336	19.3894	24.0428	4.65345	61.2704	4.65345	9.3069	8.53132	5.42902	9.3069	5.42902	21.7161	3.87787	8.53132	6.98017	10.0825	5.42902	7.75575	7.75575	8.53132	10.0825	11.6336	13.1848	34.9009	44.9833	11.6336	31.023	6.98017	12.4092	8.53132	10.858	10.858	20.9405	10.858	13.9603	13.9603	34.9009	10.0825	30.2474	3.87787	8.53132	5.42902	14.7359	4.65345	6.2046	11.6336	41.1055	10.858	25.594	7.75575	6.2046	5.42902	13.9603	16.2871	8.53132	16.2871	12.4092	34.1253	7.75575	9.3069	11.6336	9.3069	10.0825	10.0825	7.75575	10.0825	9.3069	12.4092	6.98017	25.594	6.98017	4.65345	6.2046	10.0825	3.87787	5.42902	9.3069	17.0626	6.2046	11.6336	7.75575	12.4092	10.858	12.4092	6.2046	13.9603	7.75575	14.7359	18.6138	7.75575	5.42902	6.98017	9.3069	7.75575	33.3497	9.3069	9.3069	18.6138	14.7359	5.42902	11.6336	10.0825	15.5115	8.53132	10.858	13.1848	16.2871	15.5115	5.42902	4.65345	32.5741	6.98017	24.0428	13.9603	9.3069	14.7359	7.75575	66.6994	6.98017	20.9405	1.55115	18.6138	16.2871	12.4092	10.858	7.75575	8.53132	27.1451	10.0825	23.2672	5.42902	5.42902	106.254	43.4322	44.2078	16.2871	10.0825	8.53132	5.42902	10.858	5.42902	6.98017	16.2871	20.9405	15.5115	6.2046	8.53132	13.9603	38.0032	21.7161	38.0032	10.0825	16.2871	6.2046	10.858	4.65345	3.1023	10.858	5.42902	12.4092	3.87787	9.3069	20.1649	55.0658	9.3069	38.0032	33.3497	38.7787	7.75575	6.98017	12.4092	8.53132	9.3069	13.9603	5.42902	6.2046	15.5115	14.7359	8.53132	17.0626	6.2046	24.8184	8.53132	18.6138	9.3069	22.4917	6.2046	31.023	17.8382	15.5115	24.0428	16.2871	13.1848	37.2276	22.4917	11.6336	6.2046	7.75575	10.858	12.4092	20.1649	6.2046	21.7161	10.0825	89.1911	9.3069	10.858	13.1848	7.75575	27.1451	13.1848	9.3069	5.42902	10.858	7.75575	5.42902	10.0825	2.32672	3.1023	14.7359	7.75575	3.87787	16.2871	22.4917	16.2871	9.3069	14.7359	6.98017	5.42902	7.75575	9.3069	19.3894	9.3069	13.9603	13.9603	19.3894	27.9207	6.98017	1.55115	6.98017	14.7359	13.1848	6.2046	7.75575	5.42902	8.53132	13.9603	11.6336	38.0032	7.75575	4.65345	12.4092	13.9603	6.2046	5.42902	6.98017	4.65345	3.1023	25.594	5.42902	10.0825	25.594	7.75575	10.0825	8.53132	13.1848	54.2902	21.7161	11.6336	6.2046	8.53132	6.2046	13.1848	6.98017	6.2046	6.2046	8.53132	6.2046	17.0626	23.2672	10.858	9.3069	17.0626	12.4092	12.4092	9.3069	9.3069	6.98017	7.75575	7.75575	13.1848	24.0428	8.53132	11.6336	10.0825	9.3069	10.0825	20.9405	13.1848	10.858	4.65345	8.53132	24.8184	17.8382	7.75575	10.0825	6.2046	6.98017	12.4092	10.0825	31.7986	10.858	7.75575	10.858	6.98017	62.8216	22.4917	3.1023	10.0825	13.1848	14.7359	15.5115	16.2871	13.1848	10.0825	13.9603	29.4718	20.9405	9.3069	8.53132	8.53132	36.452	13.1848	8.53132	13.9603	7.75575	20.9405	3.1023	6.2046	16.2871	12.4092	6.98017	24.0428	9.3069	23.2672	9.3069	10.0825	13.1848	9.3069	20.9405	17.0626	12.4092	10.858	9.3069	12.4092	6.98017	17.8382	10.858	13.9603	6.2046	20.9405	8.53132	10.0825	32.5741	9.3069	10.858	56.617	7.75575	12.4092	7.75575	9.3069	10.0825	10.0825	13.9603	4.65345	40.3299	7.75575	20.9405	3.87787	5.42902	9.3069	6.98017	30.2474	41.881	9.3069	9.3069	20.9405	10.858	4.65345	13.1848	7.75575	6.98017	15.5115	19.3894	12.4092	9.3069	5.42902	8.53132	15.5115	14.7359	10.858	5.42902	12.4092	5.42902	5.42902	4.65345	2.32672	6.98017	16.2871	10.0825	10.858	14.7359	17.8382	6.2046	11.6336	13.9603	21.7161	7.75575	8.53132	5.42902	10.858	4.65345	11.6336	8.53132	6.2046	9.3069	9.3069	14.7359	9.3069	6.98017	5.42902	12.4092	49.6368	23.2672	9.3069	13.1848	6.2046	8.53132	7.75575	24.8184	1.55115	5.42902	21.7161	17.8382	10.858	4.65345	9.3069	6.2046	7.75575	12.4092	9.3069	55.0658	14.7359	19.3894	4.65345	13.1848	6.2046	6.98017	7.75575	18.6138	6.2046	8.53132	10.0825	13.1848	10.0825	12.4092	6.2046	3.1023	12.4092	6.98017	9.3069	4.65345	7.75575	32.5741	10.0825	10.858	34.1253	10.858	6.2046	9.3069	13.1848	25.594	11.6336	6.98017	1140.87	34.9009	13.1848	6.98017	14.7359	7.75575	5.42902	14.7359	6.2046	2.32672	8.53132	6.98017	16.2871	39.5543	6.2046	20.9405	12.4092	6.98017	11.6336	15.5115	4.65345	12.4092	5.42902	22.4917	12.4092	17.8382	14.7359	30.2474	25.594	6.98017	10.0825	6.2046	9.3069	12.4092	7.75575	10.858	5.42902	6.98017	11.6336	4.65345	13.1848	13.1848	6.2046	9.3069	6.2046	6.98017	20.9405	17.0626	5.42902	14.7359	4.65345	10.858	8.53132	5.42902	10.0825	9.3069	2.32672	6.98017	13.9603	9.3069	6.98017	10.858	6.98017	2.32672	3.87787	11.6336	22.4917	8.53132	18.6138	17.8382	43.4322	21.7161	38.7787	5.42902	13.1848	8.53132	8.53132	6.2046	6.2046	19.3894	6.98017	10.0825	17.0626	13.9603	15.5115	10.858	8.53132	6.2046	14.7359	5.42902	9.3069	10.858	10.858	14.7359	13.9603	40.3299	5.42902	18.6138	15.5115	71.3529	6.2046	14.7359	6.2046	9.3069	13.9603	6.98017	114.009	26.3695	16.2871	10.858	12.4092	14.7359	7.75575	22.4917	4.65345	6.2046	7.75575	11.6336	8.53132	20.1649	14.7359	14.7359	6.98017	8.53132	22.4917	21.7161	13.1848	10.0825	13.9603	7.75575	5.42902	6.98017	7.75575	19.3894	11.6336	10.0825	7.75575	8.53132	8.53132	11.6336	10.858	21.7161	13.1848	21.7161	10.858	24.8184	23.2672	23.2672	24.0428	12.4092	12.4092	6.2046	56.617	9.3069	17.0626	13.1848	14.7359	9.3069	11.6336	30.2474	13.1848	8.53132	5.42902	20.1649	17.8382	6.98017	72.904	22.4917	26.3695	8.53132	15.5115	9.3069	18.6138	19.3894	7.75575	10.0825	37.2276	8.53132	21.7161	13.9603	6.98017	26.3695	7.75575	25.594	7.75575	14.7359	9.3069	8.53132	37.2276	6.2046	10.0825	13.1848	17.0626	17.8382	5.42902	13.9603	16.2871	4.65345	8.53132	10.858	20.1649	9.3069	10.858	9.3069	25.594	13.9603	24.8184	16.2871	25.594	11.6336	13.1848	6.2046	16.2871	18.6138	10.0825	14.7359	28.6963	7.75575	12.4092	7.75575	10.0825	9.3069	6.98017	6.2046	6.2046	62.046	11.6336	9.3069	11.6336	8.53132	6.2046	20.1649	18.6138	10.858	32.5741	10.858	8.53132	43.4322	37.2276	8.53132	23.2672	8.53132	6.98017	5.42902	6.2046	138.052	13.9603	26.3695	9.3069	11.6336	17.8382	18.6138	31.023	6.98017	20.1649	10.0825	10.858	24.0428	14.7359	13.9603	8.53132	9.3069	10.0825	24.0428	6.2046	13.9603	31.023	8.53132	10.0825	10.0825	8.53132	18.6138	9.3069	17.0626	6.2046	7.75575	11.6336	6.98017	10.0825	17.8382	11.6336	10.858	6.98017	9.3069	9.3069	9.3069	17.8382	17.0626	6.98017	3.87787	46.5345	25.594	7.75575	9.3069	9.3069	7.75575	14.7359	15.5115	14.7359	6.2046	6.98017	12.4092	6.2046	10.0825	11.6336	10.858	6.2046	16.2871	3.1023	16.2871	14.7359	7.75575	13.1848	38.7787	5.42902	27.1451	6.98017	34.9009	13.1848	7.75575	10.0825	6.98017	8.53132	7.75575	10.0825	6.98017	5.42902	13.1848	9.3069	11.6336	13.1848	27.1451	7.75575	18.6138	22.4917	10.858	51.1879	22.4917	10.0825	7.75575	8.53132	20.9405	4.65345	23.2672	12.4092	11.6336	16.2871	5.42902	10.0825	29.4718	4.65345	12.4092	6.2046	31.023	19.3894	6.2046	13.1848	6.98017	8.53132	10.858	3.87787	6.2046	6.98017	7.75575	13.9603	3.87787	4.65345	12.4092	8.53132	13.1848	20.9405	8.53132	8.53132	12.4092	4.65345	17.0626	3.1023	6.98017	11.6336	11.6336	10.0825	31.023	13.9603	9.3069	13.1848	13.9603	11.6336	12.4092	6.2046	10.0825	6.98017	5.42902	7.75575	15.5115	4.65345	9.3069	7.75575	7.75575	6.98017	12.4092	12.4092	6.98017	21.7161	7.75575	8.53132	42.6566	8.53132	8.53132	10.0825	9.3069	13.9603	6.98017	20.1649	3.87787	7.75575	2.32672	6.98017	5.42902	7.75575	4.65345	12.4092	9.3069	6.2046	6.98017	9.3069	21.7161	10.858	20.9405	12.4092	1.55115	13.1848	6.2046	55.8414	10.858	10.858	2.32672	6.98017	9.3069	10.858	11.6336	6.2046	13.9603	3.87787	9.3069	9.3069	9.3069	9.3069	7.75575	10.0825	31.7986	7.75575	4.30442	15.5115	6.2046	10.858	12.4092	13.9603	10.858	22.4917	23.2672	10.858	16.2871	15.5115	19.3894	9.3069	7.75575	11.6336	16.2871	15.5115	112.458	15.5115	41.881	8.53132	17.0626	10.858	5.42902	9.3069	12.4092	16.2871	7.75575	27.1451	3.87787	7.75575	24.0428	12.4092	6.98017	17.0626	10.0825	5.42902	3.87787	13.9603	3.87787	5.42902	13.1848	7.75575	12.4092	14.7359	12.4092	7.75575	8.53132	36.452	11.6336	9.3069	31.023	11.6336	16.2871	14.7359	13.1848	2.32672	9.3069	4.65345	19.3894	25.594	9.3069	9.3069	70.5773	7.75575	6.2046	6.2046	6.98017	13.9603	6.98017	9.3069	10.858	7.75575	15.5115	6.2046	12.4092	13.9603	11.6336	12.4092	24.0428	4.65345	18.6138	48.0856	27.1451	4.65345	9.3069	12.4092	20.1649	15.5115	9.3069	4.65345	10.0825	14.7359	5.42902	13.1848	8.53132	20.1649	46.5345	16.2871	8.53132	10.0825	7.75575	10.858	9.3069	17.0626	10.0825	17.0626	10.858	12.4092	9.3069	6.2046	8.53132	2.32672	14.7359	28.6963	6.98017	4.65345	127.97	120.99	33.3497	17.0626	31.023	68.2506	14.7359	5.42902	49.6368	20.1649	8.53132	7.75575	10.0825	44.2078	31.7986	18.6138	12.4092	12.4092	20.1649	36.452	6.2046	104.703	10.0825	13.9603	55.8414	17.8382	20.9405	22.4917	10.858	21.7161	10.0825	17.8382	10.0825	9.3069	18.6138	13.1848	13.9603	13.9603	13.1848	13.9603	19.3894	9.3069	5.42902	10.0825	7.75575	10.0825	12.4092	24.8184	10.0825	9.3069	13.9603	30.2474	6.2046	7.75575	15.5115	72.1285	12.4092	24.8184	8.53132	27.9207	16.2871	13.1848	10.0825	36.452	17.0626	8.53132	13.1848	19.3894	10.858	20.1649	9.3069	13.9603	10.0825	13.9603	5.42902	6.2046	20.1649	10.858	10.858	13.1848	11.6336	5.42902	26.3695	15.5115	19.3894	15.5115	8.53132	6.98017	6.98017	10.0825	6.98017	10.0825	21.7161	13.1848	17.8382	20.9405	7.75575	15.5115	10.858	13.1848	7.75575	24.0428	10.0825	13.9603	28.6963	14.7359	20.9405	13.1848	7.75575	27.1451	20.9405	25.594	3.1023	9.3069	11.6336	30.2474	6.98017	18.6138	32.5741	13.9603	6.98017	22.4917	22.4917	17.8382	7.75575	18.6138	17.0626	26.3695	743.001	454.487	500.246	13.9603	17.0626	10.0825	10.0825	15.5115	13.9603	17.0626	12.4092	19.3894	10.0825	12.4092	12.4092	21.7161	14.7359	10.858	30.2474	50.4124	10.0825	13.1848	89.9667	7.75575	16.2871	17.0626	11.6336	6.98017	11.6336	17.8382	31.023	9.3069	7.75575	11.6336	17.8382	15.5115	9.3069	11.6336	6.2046	7.75575	13.1848	6.2046	4.65345	7.75575	8.53132	34.9009	1002.82	11.6336	17.0626	8.53132	6.2046	10.858	35.6764	13.1848	13.1848	22.4917	34.1253	24.8184	7.75575	16.2871	17.0626	17.8382	11.6336	17.8382	13.9603	37.2276	44.9833	10.858	31.023	8.53132	23.2672	10.858	6.98017	20.9405	18.6138	22.4917	20.9405	10.0825	26.3695	32.5741	16.2871	4.65345	20.1649	20.9405	10.0825	7.75575	13.9603	13.1848	3.87787	6.98017	5.42902	22.4917	22.4917	7.75575	7.75575	9.3069	8.53132	11.6336	8.53132	25.594	16.2871	3.87787	3.87787	10.0825	6.98017	6.98017	22.4917	41.1055	3.87787	10.0825	13.1848	4.65345	9.3069	14.7359	6.2046	40.3299	6.2046	15.5115	36.452	26.3695	7.75575	23.2672	12.4092	31.023	8.53132	6.98017	14.7359	6.98017	9.3069	111.683	10.858	15.5115	20.9405	33.3497	16.2871	3.1023	6.98017	51.9635	17.8382	9.3069	133.399	7.75575	9.3069	27.9207	46.5345	9.3069	13.1848	11.6336	17.8382	17.0626	9.3069	4.65345	16.2871	6.98017	16.2871	8.53132	5.42902	16.2871	6.98017	6.2046	27.9207	10.858	9.3069	13.1848	14.7359	13.9603	53.5147	22.4917	4.65345	20.9405	64.3727	3.87787	39.5543	9.3069	17.0626	58.1681	41.1055	12.4092	5.42902	148.91	10.858	13.9603	8.53132	27.1451	24.8184	6.2046	6.98017	25.594	36.452	15.5115	14.7359	11.6336	6.2046	47.3101	8.53132	16.2871	8.53132	19.3894	21.7161	155.891	145.032	9.3069	19.3894	11.6336	6.2046	8.53132	13.1848	5.42902	10.0825	13.1848	21.7161	23.2672	8.53132	11.6336	15.5115	8.53132	9.3069	31.7986	6.98017	10.0825	7.75575	6.98017	7.75575	8.53132	8.53132	3.87787	9.3069	8.53132	6.2046	17.0626	9.3069	21.7161	14.7359	10.0825	64.3727	21.7161	16.2871	3.87787	13.1848	17.0626	12.4092	10.858	3.1023	9.3069	10.0825	12.4092	3.87787	8.53132	12.4092	14.7359	16.2871	5.42902	12.4092	6.2046	10.0825	22.4917	3.87787	13.9603	23.2672	77.5575	27.1451	13.9603	17.8382	13.1848	13.9603	27.1451	7.75575	10.858	11.6336	16.2871	34.1253	9.3069	58.9437	19.3894	7.75575	4.65345	12.4092	21.7161	13.9603	26.3695	38.7787	10.858	23.2672	7.75575	1556.58	17.8382	9.3069	5.42902	9.3069	7.75575	8.53132	17.8382	16.2871	6.2046	11.6336	4.65345	8.53132	6.98017	24.8184	7.75575	16.2871	18.6138	7.75575	2.32672	26.3695	16.2871	9.3069	11.6336	12.4092	9.3069	28.6963	12.4092	3.87787	12.4092	9.3069	16.2871	27.1451	15.5115	10.0825	6.98017	20.1649	17.8382	14.7359	13.1848	46.5345	15.5115	29.4718	10.0825	10.0825	10.0825	17.0626	34.9009	13.9603	9.3069	15.5115	7.75575	9.3069	5.42902	64.3727	13.9603	10.0825	3.87787	13.9603	18.6138	13.9603	27.1451	15.5115	12.4092	19.3894	26.3695	6.2046	6.2046	20.9405	7.75575	14.7359	16.2871	18.6138	6.98017	7.75575	10.858	11.6336	32.5741	4.65345	32.5741	10.858	9.3069	4.65345	6.98017	75.2308	10.0825	7.75575	8.53132	14.7359	3.87787	8.53132	10.0825	110.132	17.8382	35.6764	24.8184	16.2871	7.75575	12.4092	6.2046	10.858	12.4092	6.2046	7.75575	17.8382	10.0825	9.3069	9.3069	18.6138	29.4718	13.1848	9.3069	10.858	6.98017	27.1451	7.75575	22.4917	269.9	6.2046	11.6336	7.75575	5.42902	5.42902	8.53132	13.1848	24.0428	19.3894	7.75575	6.98017	2.32672	29.4718	6.2046	18.6138	23.2672	28.6963	15.5115	19.3894	10.858	220.263	11.6336	13.1848	13.1848	444.404	34.9009	9.3069	5.42902	10.858	26.3695	18.6138	6.98017	10.0825	11.6336	6.98017	11.6336	33.3497	8.53132	17.8382	38.7787	11.6336	8.53132	17.0626	22.4917	49.6368	54.2902	18.6138	3.1023	6.98017	15.5115	15.5115	17.8382	4.65345	17.8382	6.98017	6.98017	19.3894	13.9603	4.65345	20.9405	34.9009	8.53132	4.65345	12.4092	13.1848	29.4718	6.2046	6.98017	30.2474	5.42902	25.594	10.858	3.1023	10.0825	20.1649	15.5115	15.5115	8.53132	6.98017	5.42902	9.3069	10.0825	11.6336	6.2046	10.0825	7.75575	17.8382	10.0825	8.53132	4.65345	13.9603	4.65345	16.2871	16.2871	8.53132	13.1848	4.65345	8.53132	6.98017	6.2046	10.858	9.3069	14.7359	4.65345	10.0825	13.9603	7.75575	6.98017	12.4092	65.1483	6.98017	17.0626	6.2046	13.1848	10.0825	10.858	20.1649	4.65345	620.46	8.53132	14.7359	18.6138	7.75575	38.7787	20.1649	11.6336	27.9207	13.1848	7.75575	10.0825	5.42902	17.0626	23.2672	6.2046	13.1848	9.3069	9.3069	13.1848	30.2474	15.5115	12.4092	7.75575	6.98017	11.6336	5.42902	13.1848	10.0825	28.6963	10.858	14.7359	9.3069	9.3069	11.6336	4.65345	6.2046	10.0825	10.858	5.42902	25.594	12.4092	4.65345	6.98017	6.98017	45.7589	3.87787	12.4092	6.98017	10.858	12.4092	17.8382	11.6336	10.0825	5.42902	10.0825	6.2046	10.0825	11.6336	26.3695	7.75575	6.98017	7.75575	84.5377	9.3069	14.7359	15.5115	15.5115	42.6566	10.0825	11.6336	14.7359	16.2871	6.2046	78.3331	60.4948	90.7423	32.5741	6.98017	31.023	17.8382	11.6336	16.2871	13.9603	21.7161	34.1253	67.475	21.7161	18.6138	6.98017	73.6796	6.98017	10.858	42.6566	6.2046	17.8382	27.9207	13.1848	13.1848	17.8382	21.7161	25.594	14.7359	6.98017	41.881	11.6336	21.7161	34.1253	23.2672	91.5178	17.8382	10.0825	10.0825	17.8382	53.5147	21.7161	14.7359	20.9405	57.3925	23.2672	25.594	6.2046	20.1649	24.8184	4.65345	8.53132	24.8184	164.422	21.7161	72.904	47.3101	19.3894	25.594	28.6963	20.9405	6.2046	45.7589	17.8382	4.65345	5.42902	19.3894	27.1451	11.6336	18.6138	16.2871	12.4092	10.858	13.1848	12.4092	14.7359	20.1649	12.4092	1292.11	44.2078	15.5115	259.042	105.478	17.8382	8.53132	13.1848	16.2871	18.6138	30.2474	122.541	20.1649	8.53132	8.53132	11.6336	6.2046	4.65345	13.9603	12.4092	7.75575	6.2046	13.1848	24.8184	25.594	14.7359	7.75575	16.2871	20.1649	10.0825	11.6336	21.7161	62.8216	7.75575	13.9603	6.2046	31.023	18.6138	22.4917	5.42902	13.1848	18.6138	10.0825	7.75575	17.0626	6.98017	13.9603	9.3069	10.858	9.3069	5.42902	9.3069	41.1055	28.6963	9.3069	13.1848	11.6336	10.858	40.3299	15.5115	13.1848	17.0626	190.791	19.3894	30.2474	9.3069	4.65345	6.98017	9.3069	11.6336	15.5115	6.2046	55.8414	13.9603	14.7359	9.3069	14.7359	13.9603	10.0825	15.5115	14.7359	10.858	12.4092	8.53132	11.6336	11.6336	5.42902	3.87787	11.6336	10.0825	19.3894	10.0825	32.5741	12.4092	7.75575	17.8382	0.775575	11.6336	11.6336	10.0825	5.42902	14.7359	17.8382	15.5115	3.1023	5.42902	7.75575	4.65345	5.42902	21.7161	8.53132	28.6963	3.87787	9.3069	13.9603	10.858	25.594	8.53132	16.2871	8.53132	11.6336	7.75575	9.3069	13.9603	4.65345	8.53132	6.98017	12.4092	7.75575	3.87787	20.1649	9.3069	13.1848	8.53132	38.7787	6.98017	6.98017	3.87787	3.87787	17.8382	13.9603	115.561	21.7161	26.3695	4.65345	6.2046	16.2871	24.0428	25.594	10.858	7.75575	3.1023	13.1848	10.0825	15.5115	10.0825	15.5115	27.9207	6.2046	10.0825	6.98017	8.53132	54.2902	17.0626	13.9603	5.42902	14.7359	5.42902	23.2672	10.0825	11.6336	21.7161	7.75575	36.452	3.87787	9.3069	27.1451	4.65345	107.805	10.0825	17.8382	3.87787	121.765	40.3299	11.6336	48.0856	6.98017	11.6336	44.2078	6.98017	17.0626	5.42902	7.75575	10.858	17.0626	20.9405	3.87787	7.75575	6.2046	20.1649	11.6336	10.858	10.858	10.858	15.5115	8.53132	13.1848	9.3069	12.4092	9.3069	15.5115	13.9603	24.0428	5.42902	6.2046	26.3695	7.75575	7.75575	8.53132	7.75575	3.87787	9.3069	8.53132	12.4092	10.0825	28.6963	6.2046	9.3069	24.0428	24.8184	8.53132	7.75575	8.53132	18.6138	18.6138	7.75575	9.3069	37.2276	6.98017	9.3069	4.65345	6.2046	31.023	16.2871	10.858	7.75575	8.53132	27.1451	5.42902	5.42902	4.65345	11.6336	6.98017	24.0428	10.0825	27.1451	24.0428	9.3069	6.2046	17.0626	13.1848	21.7161	13.1848	14.7359	9.3069	9.3069	11.6336	5.42902	12.4092	11.6336	6.98017	6.98017	14.7359	55.0658	5.42902	4.65345	5.42902	14.7359	20.1649	13.1848	7.75575	86.8644	138.052	167.524	125.643	15.5115	10.858	7.75575	6.98017	237.326	12.4092	4.65345	7.75575	9.3069	12.4092	10.858	12.4092	16.2871	6.2046	12.4092	13.1848	10.858	9.3069	22.4917	11.6336	7.75575	10.858	3.87787	6.2046	51.1879	13.9603	10.0825	7.75575	7.75575	7.75575	11.6336	6.2046	3.87787	11.6336	10.0825	5.42902	5.42902	13.1848	5.42902	7.75575	4.65345	20.9405	3.87787	7.75575	14.7359	10.858	10.0825	10.0825	15.5115	15.5115	16.2871	5.42902	4.65345	7.75575	10.0825	6.2046	10.858	10.0825	6.98017	17.8382	20.1649	15.5115	18.6138	6.98017	15.5115	9.3069	12.4092	17.0626	6.2046	83.7621	4.65345	24.8184	16.2871	10.0825	14.7359	8.53132	6.98017	11.6336	10.858	72.904	7.75575	11.6336	12.4092	10.858	19.3894	17.0626	12.4092	6.98017	11.6336	9.3069	25.594	10.0825	17.0626	13.1848	7.75575	25.594	7.75575	13.1848	13.1848	21.7161	19.3894	13.1848	18.6138	8.53132	13.1848	19.3894	12.4092	8.53132	45.7589	11.6336	9.3069	9.3069	15.5115	14.7359	8.53132	12.4092	6.98017	11.6336	5.42902	132.623	5.42902	14.7359	7.75575	15.5115	13.1848	9.3069	29.4718	10.0825	31.7986	52.7391	7.75575	15.5115	6.98017	10.858	55.0658	18.6138	18.6138	21.7161	13.1848	10.858	17.0626	42.6566	20.9405	11.6336	14.7359	8.53132	12.4092	8.53132	15.5115	10.0825	20.1649	10.858	10.0825	39.5543	6.98017	9.3069	6.2046	10.0825	28.6963	6.98017	18.6138	41.1055	29.4718	10.0825	16.2871	15.5115	8.53132	10.0825	16.2871	15.5115	12.4092	23.2672	6.98017	18.6138	20.9405	10.858	10.858	20.9405	8.53132	27.9207	44.9833	8.53132	6.2046	10.858	17.0626	6.98017	34.9009	11.6336	150.462	5.42902	10.0825	13.9603	6.98017	7.75575	9.3069	24.8184	19.3894	7.75575	9.3069	10.0825	107.805	34.1253	12.4092	6.98017	19.3894	5.42902	12.4092	10.858	31.023	23.2672	3.1023	31.023	13.9603	12.4092	6.2046	11.6336	10.858	10.0825	24.8184	9.3069	23.2672	28.6963	14.7359	5.42902	17.8382	25.594	17.8382	6.2046	15.5115	15.5115	13.1848	23.2672	14.7359	10.0825	16.2871	17.0626	10.0825	5.42902	9.3069	178.382	363.745	63.5971	293.167	14.7359	331.946	206.303	370.725	13.1848	13.9603	209.405	188.465	20.1649	5.42902	292.392	322.639	2.32672	34.9009	27.9207	7.75575	6.2046	17.0626	19.3894	14.7359	6.2046	10.858	6.98017	11.6336	13.9603	7.75575	10.858	20.1649	11.6336	6.98017	10.0825	10.0825	15.5115	25.594	17.8382	6.2046	10.858	26.3695	13.1848	13.9603	5.42902	13.9603	24.8184	9.3069	9.3069	7.75575	14.7359	23.2672	30.2474	21.7161	24.8184	16.2871	10.858	24.0428	12.4092	10.0825	7.75575	17.8382	6.2046	10.0825	17.0626	63.5971	8.53132	6.2046	33.3497	10.858	38.7787	9.3069	14.7359	12.4092	13.1848	17.8382	15.5115	20.1649	10.858	5.42902	12.4092	13.1848	6.2046	13.9603	8.53132	7.75575	6.98017	10.0825	49.6368	14.7359	9.3069	9.3069	6.2046	9.3069	12.4092	24.0428	17.8382	6.98017	24.0428	11.6336	7.75575	1.55115	8.53132	11.6336	6.2046	8.53132	61.2704	17.0626	15.5115	14.7359	12.4092	7.75575	17.0626	6.2046	11.6336	10.858	17.0626	12.4092	17.8382	10.0825	6.98017	7.75575	10.858	9.3069	20.1649	6.2046	8.53132	6.2046	5.42902	13.1848	9.3069	23.2672	8.53132	48.8612	16.2871	17.8382	19.3894	10.858	16.2871	4.65345	24.0428	13.1848	8.53132	6.2046	9.3069	6.98017	10.858	4.65345	25.594	74.4552	4.65345	31.7986	14.7359	6.98017	16.2871	36.452	8.53132	10.858	12.4092	9.3069	29.4718	45.7589	49.6368	21.7161	13.1848	34.1253	16.2871	5.42902	17.8382	17.0626	33.3497	72.1285	23.2672	17.8382	10.0825	4.65345	9.3069	6.2046	23.2672	11.6336	28.6963	17.0626	34.1253	10.0825	16.2871	14.7359	47.3101	8.53132	11.6336	41.881	31.023	16.2871	8.53132	5.42902	6.98017	6.98017	13.1848	62.046	20.9405	18.6138	6.2046	27.9207	5.42902	9.3069	10.0825	20.9405	6.98017	10.858	9.3069	7.75575	8.53132	6.2046	21.7161	5.42902	6.98017	12.4092	10.858	5.42902	11.6336	10.858	117.112	6.98017	7.75575	24.8184	13.9603	24.8184	18.6138	10.858	8.53132	22.4917	2.32672	9.3069	19.3894	11.6336	22.4917	16.2871	15.5115	6.98017	6.2046	10.0825	7.75575	11.6336	13.1848	13.1848	4.65345	8.53132	6.98017	68.2506	20.9405	15.5115	33.3497	13.9603	4.65345	23.2672	22.4917	12.4092	27.1451	22.4917	20.1649	32.5741	8.53132	7.75575	15.5115	10.0825	12.4092	5.42902	6.2046	10.0825	6.2046	4.65345	15.5115	15.5115	13.9603	11.6336	10.0825	13.1848	10.0825	13.1848	16.2871	10.858	18.6138	16.2871	16.2871	20.9405	10.0825	19.3894	6.98017	6.2046	203.201	59.7193	6.2046	35.6764	18.6138	19.3894	3.87787	3.87787	8.53132	10.858	10.0825	5.42902	8.53132	10.0825	44.2078	9.3069	41.881	66.6994	11.6336	5.42902	65.1483	19.3894	5.42902	9.3069	12.4092	34.1253	17.8382	10.858	4.65345	15.5115	14.7359	11.6336	8.53132	11.6336	11.6336	9.3069	6.2046	9.3069	16.2871	15.5115	13.1848	10.0825	10.858	8.53132	6.2046	9.3069	153.564	25.594	4.65345	12.4092	13.9603	8.53132	16.2871	4.65345	13.1848	17.8382	10.858	10.0825	13.9603	15.5115	13.1848	13.1848	7.75575	8.53132	94.6201	10.858	13.9603	9.3069	25.594	15.5115	13.9603	16.2871	17.0626	9.3069	5.42902	9.3069	8.53132	94.6201	7.75575	14.7359	18.6138	6.98017	10.0825	10.858	14.7359	17.0626	23.2672	11.6336	6.2046	13.1848	9.3069	14.7359	6.98017	12.4092	9.3069	13.1848	6.2046	10.0825	10.858	13.1848	11.6336	9.3069	8.53132	16.2871	13.1848	9.3069	7.75575	4.65345	55.8414	10.0825	13.9603	7.75575	6.98017	17.0626	10.858	5.42902	7.75575	9.3069	19.3894	13.9603	18.6138	6.98017	7.75575	6.2046	10.0825	8.53132	17.0626	10.858	9.3069	7.75575	6.98017	9.3069	13.1848	34.9009	107.805	412.606	1874.56	11286.9	7362.53	9166.52	13168.5	460.691	9292.94	6.2046	4.65345	5.42902	10.858	15.5115	6.2046	13.1848	51.1879	11.6336	6.2046	79.1086	5.42902	20.9405	10.858	11.6336	7.75575	1.55115	24.0428	16.2871	11.6336	13.1848	11.6336	10.858	10.0825	10.858	6.2046	4.65345	49.6368	6.98017	5.42902	13.1848	6.2046	18.6138	35.6764	19.3894	5.42902	6.98017	10.0825	52.7391	9.3069	16.2871	10.858	10.858	8.53132	38.7787	55.0658	3.1023	7.75575	30.2474	24.0428	11.6336	8.53132	9.3069	8.53132	6.98017	25.594	13.9603	10.858	7.75575	8.53132	10.0825	9.3069	86.0888	103.151	40.3299	18.6138	17.0626	12.4092	19.3894	9.3069	3.1023	2.32672	17.8382	15.5115	31.7986	6.2046	11.6336	17.0626	10.0825	24.8184	19.3894	17.8382	29.4718	65.1483	225.692	105.478	14.7359	15.5115	11.6336	8.53132	12.4092	6.98017	6.2046	24.8184	15.5115	14.7359	10.0825	10.0825	8.53132	9.3069	11.6336	6.98017	2.32672	7.75575	46.5345	25.594	13.1848	10.858	24.0428	10.0825	10.858	13.9603	9.3069	20.9405	11.6336	13.9603	38.7787	11.6336	6.98017	13.9603	17.8382	5.42902	16.2871	40.3299	20.9405	8.53132	6.98017	4.65345	14.7359	10.858	20.9405	8.53132	6.2046	38.7787	13.1848	3.87787	6.2046	24.8184	3.87787	20.9405	31.023	15.5115	12.4092	9.3069	212.507	12.4092	10.858	9.3069	10.0825	20.9405	7.75575	16.2871	6.98017	12.4092	5.42902	32.5741	5.42902	72.904	58.1681	20.9405	90.7423	32.5741	15.5115	13.9603	6.98017	23.2672	10.0825	24.0428	6.98017	5.42902	18.6138	29.4718	11.6336	15.5115	7.75575	11.6336	14.7359	4.65345	10.858	3.1023	11.6336	6.2046	8.53132	1.55115	4.65345	41.1055	13.9603	10.0825	10.858	6.2046	13.9603	5.42902	6.2046	6.2046	3.1023	8.53132	10.0825	8.53132	9.3069	8.53132	17.0626	5.42902	6.2046	24.8184	13.9603	17.0626	14.7359	13.1848	10.0825	12.4092	8.53132	9.3069	10.0825	8.53132	10.858	34.9009	40.3299	16.2871	13.1848
LSP16102_B5_scan1 | 007 | Full ROI	TLS	183.71	6.47436	17.8045	14.5673	13.758	21.0417	26.7067	17.8045	29.1346	10.5208	5.66507	8.90225	6.47436	11.3301	4.04648	9.71155	5.66507	8.09295	75.2645	4.04648	11.3301	20.2324	27.516	25.0882	5.66507	4.85577	5.66507	12.1394	11.3301	8.09295	17.8045	123.822	14.5673	322.1	4.04648	9.71155	8.09295	20.2324	13.758	13.758	15.3766	6.47436	7.28366	19.4231	21.0417	8.09295	8.09295	8.09295	17.8045	8.09295	333.43	291.346	8.90225	40.4648	9.71155	28.3253	9.71155	5.66507	104.399	85.7853	5.66507	6.47436	20.2324	17.8045	13.758	15.3766	7.28366	7.28366	12.1394	33.1811	12.1394	14.5673	8.90225	33.1811	10.5208	8.09295	4.04648	16.9952	6.47436	7.28366	4.85577	3.23718	14.5673	6.47436	15.3766	7.28366	20.2324	12.9487	6.47436	8.09295	14.5673	10.5208	22.6603	12.9487	9.71155	7.28366	11.3301	10.5208	9.71155	13.758	8.90225	14.5673	4.85577	8.09295	5.66507	8.90225	7.28366	43.702	82.5481	5.66507	10.5208	21.851	21.0417	16.9952	4.85577	4.04648	12.1394	25.0882	6.47436	11.3301	14.5673	16.1859	4.85577	13.758	9.71155	15.3766	76.0738	38.8462	13.758	6.47436	42.0834	21.851	13.758	9.71155	34.7997	9.71155	50.1763	7.28366	10.5208	54.2228	22.6603	13.758	10.5208	6.47436	17.8045	0.809295	6.47436	19.4231	620.73	17.8045	4.04648	8.09295	2.42789	10.5208	10.5208	6.47436	7.28366	12.9487	4.85577	13.758	12.9487	75.2645	3.23718	21.0417	34.7997	14.5673	23.4696	2.42789	3.23718	6.47436	8.09295	11.3301	29.9439	5.66507	19.4231	17.8045	7.28366	13.758	7.28366	11.3301	59.8879	10.5208	16.1859	18.6138	149.72	21.851	8.90225	17.8045	22.6603	9.71155	17.8045	21.0417	1.61859	11.3301	19.4231	8.09295	11.3301	8.90225	16.9952	12.9487	12.9487	13.758	20.2324	8.90225	25.0882	8.09295	27.516	11.3301	11.3301	6.47436	5.66507	7.28366	8.90225	42.0834	4.04648	10.5208	7.28366	8.09295	14.5673	6.47436	58.2693	32.3718	49.367	8.90225	8.90225	5.66507	8.09295	8.90225	12.1394	25.8975	5.66507	5.66507	21.0417	4.85577	7.28366	12.9487	12.9487	9.71155	3.23718	16.1859	49.367	46.9391	29.9439	29.1346	52.6042	42.0834	17.8045	15.3766	12.1394	15.3766	31.5625	8.09295	13.758	6.47436	18.6138	5.66507	68.7901	19.4231	27.516	6.47436	11.3301	4.85577	15.3766	14.5673	10.5208	35.609	16.9952	9.71155	20.2324	25.8975	7.28366	10.5208	8.09295	124.631	4.04648	8.90225	4.04648	5.66507	5.66507	11.3301	21.0417	7.28366	13.758	6.47436	3.23718	25.8975	4.85577	10.5208	14.5673	9.71155	8.90225	2.42789	72.8366	22.6603	3.23718	16.1859	5.66507	118.157	44.5112	9.71155	8.90225	6.47436	2.42789	5.66507	4.85577	9.71155	7.28366	3.23718	6.47436	3.23718	29.1346	7.28366	8.90225	8.09295	6.47436	7.28366	40.4648	31.5625	5.66507	1.61859	13.758	10.5208	3.23718	11.3301	17.8045	5.66507	12.1394	6.47436	1007.57	8.90225	8.09295	13.758	4.85577	21.851	25.0882	15.3766	7.28366	8.09295	23.4696	24.2789	6.47436	16.1859	46.1298	13.758	8.09295	8.90225	131.915	5.66507	76.0738	4.85577	27.516	23.4696	20.2324	7.28366	4.04648	13.758	16.9952	9.71155	69.5994	1.61859	7.28366	8.09295	50.9856	38.0369	4.85577	3.23718	7.28366	33.1811	29.1346	31.5625	2.42789	7.28366	7.28366	5.66507	18.6138	15.3766	18.6138	29.9439	16.1859	33.9904	177.236	15.3766	4.04648	7.28366	87.4039	398.983	6.47436	16.9952	9.71155	6.47436	32.3718	0.809295	12.1394	1.61859	8.90225	12.9487	6.47436	4.85577	5.66507	3.23718	16.1859	7.28366	8.09295	44.5112	10.5208	12.1394	15.3766	16.9952	19.4231	8.09295	31.5625	88.2132	20.2324	1.61859	8.90225	16.1859	11.3301	6.47436	32.3718	11.3301	8.09295	38.0369	16.1859	2.42789	4.04648	12.1394	9.71155	16.9952	8.09295	5.66507	9.71155	13.758	21.851	6.47436	6.47436	7.28366	7.28366	7.28366	12.1394	8.09295	15.3766	4.04648	4.85577	10.5208	8.09295	8.90225	3.23718	8.09295	8.09295	5.66507	9.71155	26.7067	25.8975	14.5673	7.28366	27.516	16.1859	14.5673	12.9487	5.66507	5.66507	8.09295	32.3718	19.4231	8.09295	4.85577	5.66507	5.66507	5.66507	7.28366	4.04648	8.09295	2.42789	31.5625	26.7067	12.9487	5.66507	10.5208	4.04648	4.04648	8.09295	10.5208	14.5673	13.758	9.71155	38.8462	14.5673	4.85577	10.5208	9.71155	10.5208	5.66507	6.47436	16.9952	8.90225	16.1859	13.758	8.90225	12.9487	13.758	12.1394	8.09295	8.09295	10.5208	4.85577	4.04648	6.47436	8.90225	3.23718	20.2324	23.4696	12.1394	29.1346	21.851	13.758	9.71155	25.0882	21.851	37.2276	42.8927	16.9952	8.90225	11.3301	4.04648	7.28366	10.5208	11.3301	8.90225	6.47436	7.28366	6.47436	4.85577	8.09295	17.8045	1.61859	21.851	98.734	20.2324	6.47436	9.71155	7.28366	39.6555	7.28366	11.3301	8.09295	8.90225	10.5208	15.3766	10.5208	7.28366	33.1811	22.6603	6.47436	6.47436	15.3766	23.4696	12.9487	8.09295	42.0834	8.09295	8.90225	2.42789	8.90225	8.09295	46.9391	8.09295	11.3301	7.28366	23.4696	4.04648	6.47436	10.5208	38.8462	12.9487	256.547	335.858	249.263	477.484	380.369	312.388	186.947	393.318	598.879	398.983	296.202	188.566	532.516	351.234	376.322	479.103	250.072	839.239	261.402	751.026	898.318	313.197	57.46	10.5208	4.04648	5.66507	2.42789	9.71155	147.292	16.1859	18.6138	7.28366	4.85577	21.851	11.3301	12.1394	23.4696	19.4231	16.9952	4.85577	8.09295	8.90225	10.5208	16.9952	12.1394	10.5208	5.66507	9.71155	5.66507	24.2789	10.5208	10.5208	8.09295	16.1859	8.09295	8.09295	14.5673	14.5673	3.23718	9.71155	5.66507	6.47436	4.85577	50.9856	6.47436	4.04648	5.66507	4.04648	93.069	12.1394	40.4648	8.09295	19.4231	10.5208	16.1859	67.1715	4.04648	8.09295	36.4183	8.09295	4.85577	1.61859	7.28366	4.85577	4.04648	8.90225	4.04648	13.758	10.5208	16.9952	29.1346	8.90225	8.09295	4.85577	7.28366	8.09295	6.47436	4.85577	8.90225	6.47436	4.85577	6.47436	9.71155	6.47436	6.47436	5.66507	5.66507	12.9487	7.28366	21.0417	420.024	20.2324	9.71155	21.0417	10.5208	16.1859	40.4648	23.4696	263.021	12.9487	5.66507	12.1394	10.5208	8.09295	13.758	31.5625	8.09295	30.7532	36.4183	12.1394	15.3766	46.9391	33.9904	8.09295	145.673	17.8045	21.0417	16.9952	11.3301	7.28366	6.47436	3.23718	12.1394	17.8045	6.47436	7.28366	4.04648	6.47436	4.04648	4.04648	613.446	12.9487	6.47436	48.5577	6.47436	21.0417	8.90225	8.90225	12.9487	8.09295	19.4231	9.71155	16.1859	18.6138	17.8045	9.71155	13.758	11.3301	14.5673	18.6138	12.9487	11.3301	14.5673	2.42789	8.09295	28.3253	21.0417	10.5208	6.47436	7.28366	20.2324	8.09295	445.922	16.9952	6.47436	8.90225	0.809295	6.47436	38.8462	23.4696	5.66507	10.5208	3.23718	4.85577	8.90225	4.85577	6.47436	18.6138	5.66507	5.66507	14.5673	3.23718	6.47436	5.66507	9.71155	18.6138	59.0786	11.3301	6.47436	33.1811	5.66507	9.71155	8.90225	12.9487	14.5673	10.5208	12.1394	8.09295	9.71155	7.28366	6.47436	8.09295	7.28366	3.23718	5.66507	12.1394	8.09295	9.71155	5.66507	8.09295	6.47436	8.90225	9.71155	2.42789	4.04648	4.85577	8.09295	3.23718	4.04648	7.28366	12.1394	8.09295	7.28366	10.5208	7.28366	11.3301	8.09295	9.71155	2.42789	9.71155	8.90225	16.9952	4.04648	6.47436	7.28366	3.23718	4.04648	8.09295	4.85577	8.90225	12.1394	6.47436	7.28366	7.28366	9.71155	10.5208	7.28366	5.66507	2.42789	8.09295	7.28366	4.85577	21.0417	7.28366	4.85577	10.5208	11.3301	4.85577	4.85577	6.47436	4.85577	10.5208	2.42789	7.28366	4.04648	7.28366	10.5208	7.28366	6.47436	8.09295	7.28366	8.90225	10.5208	1.61859	7.28366	2.42789	6.47436	7.28366	7.28366	7.28366	436.21	16.1859	4.85577	4.85577	6.47436	8.09295	12.9487	10.5208	7.28366	2.42789	7.28366	4.85577	4.85577	4.04648	31.5625	6.47436	4.85577	10.5208	5.66507	9.71155	3.23718	6.47436	11.3301	3.23718	11.3301	7.28366	8.09295	7.28366	7.28366	4.85577	7.28366	8.90225	3.23718	11.3301	5.66507	9.71155	6.47436	8.90225	4.04648	4.85577	7.28366	11.3301	8.09295	7.28366	1.61859	8.09295	8.90225	5.66507	4.85577	8.09295	28.3253	10.5208	8.09295	1.61859	9.71155	3.23718	11.3301	9.71155	10.5208	14.5673	8.09295	14.5673	21.851	10.5208	4.04648	7.28366	8.09295	26.7067	21.851	21.0417	4.04648	25.8975	13.758	4.85577	4.85577	5.66507	64.7436	10.5208	10.5208	20.2324	16.1859	29.9439	9.71155	13.758	4.04648	7.28366	6.47436	8.90225	64.7436	6.47436	6.47436	7.28366	8.09295	9.71155	8.09295	14.5673	5.66507	5.66507	5.66507	8.09295	17.8045	14.5673	19.4231	12.9487	11.3301	3.23718	4.85577	16.9952	7.28366	78.5017	5.66507	21.0417	7.28366	19.4231	14.5673	18.6138	16.1859	6.47436	6.47436	15.3766	8.09295	16.1859	13.758	29.9439	19.4231	11.3301	11.3301	458.871	10.5208	9.71155	5.66507	21.0417	12.1394	15.3766	28.3253	14.5673	10.5208	4.04648	12.1394	26.7067	11.3301	7.28366	11.3301	11.3301	4.04648	356.09	23.4696	0.809295	12.9487	38.8462	8.90225	14.5673	6.47436	11.3301	8.90225	16.9952	9.71155	3.23718	9.71155	4.04648	10.5208	9.71155	11.3301	13.758	8.90225	25.0882	8.90225	15.3766	20.2324	4.85577	15.3766	12.9487	24.2789	9.71155	13.758	5.66507	10.5208	5.66507	7.28366	31.5625	13.758	33.1811	10.5208	76.0738	32.3718	19.4231	5.66507	4.04648	4.04648	11.3301	5.66507	6.47436	11.3301	8.09295	2.42789	119.776	5.66507	49.367	8.09295	12.9487	35.609	15.3766	15.3766	93.8783	55.8414	4.04648	6.47436	6.47436	5.66507	23.4696	5.66507	8.90225	9.71155	18.6138	13.758	12.1394	11.3301	7.28366	11.3301	11.3301	11.3301	8.90225	13.758	16.1859	4.04648	9.71155	6.47436	10.5208	6.47436	4.85577	4.04648	3.23718	35.609	11.3301	16.9952	22.6603	6.47436	21.851	10.5208	5.66507	9.71155	28.3253	12.9487	12.9487	9.71155	11.3301	8.09295	4.04648	12.1394	21.851	8.90225	5.66507	17.8045	5.66507	9.71155	12.1394	19.4231	25.0882	8.90225	11.3301	13.758	5.66507	18.6138	5.66507	14.5673	29.9439	1013.24	4.85577	4.04648	6.47436	6.47436	18.6138	9.71155	12.1394	6.47436	8.90225	12.9487	7.28366	8.90225	7.28366	8.09295	12.1394	9.71155	11.3301	4.04648	9.71155	8.90225	26.7067	12.1394	6.47436	12.1394	7.28366	13.758	8.90225	8.90225	7.28366	10.5208	7.28366	9.71155	9.71155	6.47436	12.9487	17.8045	35.609	9.71155	3.23718	42.8927	9.71155	30.7532	4.85577	9.71155	6.47436	4.04648	11.3301	14.5673	15.3766	50.9856	12.9487	4.85577	9.71155	25.8975	13.758	10.5208	11.3301	9.71155	13.758	9.71155	5.66507	4.85577	29.1346	8.90225	3.23718	7.28366	5.66507	2.42789	26.7067	465.345	16.1859	7.28366	13.758	9.71155	13.758	4.04648	14.5673	8.90225	7.28366	6.47436	23.4696	5.66507	4.85577	12.9487	9.71155	4.85577	10.5208	24.2789	8.09295	6.47436	4.85577	42.0834	4.85577	11.3301	4.85577	8.09295	9.71155	12.9487	6.47436	10.5208	13.758	6.47436	12.9487	34.7997	18.6138	8.09295	8.90225	12.9487	12.1394	8.09295	7.28366	4.04648	12.9487	12.9487	4.85577	8.90225	12.1394	311.579	10.5208	4.85577	4.04648	20.2324	12.1394	8.09295	4.04648	8.90225	4.04648	12.1394	5.66507	6.47436	8.09295	13.758	10.5208	8.09295	4.85577	8.90225	5.66507	8.90225	6.47436	5.66507	7.28366	7.28366	18.6138	12.9487	6.47436	12.1394	8.09295	10.5208	12.1394	8.09295	8.09295	7.28366	8.90225	12.1394	10.5208	8.09295	30.7532	5.66507	170.761	10.5208	6.47436	12.1394	4.04648	5.66507	22.6603	41.2741	8.09295	33.1811	9.71155	5.66507	13.758	15.3766	15.3766	19.4231	14.5673	13.758	12.1394	31.5625	2.42789	9.71155	9.71155	32.3718	16.9952	12.1394	26.7067	9.71155	16.1859	11.3301	13.758	5.66507	10.5208	6.47436	8.90225	636.106	197.468	7.28366	4.04648	5.66507	8.90225	40.4648	3.23718	22.6603	22.6603	11.3301	7.28366	4.85577	22.6603	10.5208	6.47436	8.90225	11.3301	8.90225	2.42789	8.90225	11.3301	9.71155	4.04648	50.1763	76.0738	20.2324	4.85577	14.5673	10.5208	16.1859	2.42789	20.2324	9.71155	6.47436	30.7532	33.1811	304.295	5.66507	28.3253	60.6972	13.758	17.8045	13.758	53.4135	4.85577	15.3766	21.0417	2.42789	12.9487	42.8927	19.4231	11.3301	304.295	18.6138	53.4135	717.845	481.531	14.5673	9.71155	39.6555	11.3301	16.1859	314.816	17.8045	35.609	14.5673	89.8318	15.3766	11.3301	8.90225	7.28366	10.5208	8.90225	8.09295	12.1394	8.90225	4.85577	8.90225	5.66507	9.71155	4.04648	8.90225	11.3301	29.9439	8.09295	7.28366	12.1394	36.4183	17.8045	36.4183	12.9487	8.90225	15.3766	6.47436	488.814	22.6603	12.1394	24.2789	9.71155	27.516	4.04648	4.85577	11.3301	12.9487	7.28366	10.5208	20.2324	62.3157	21.0417	7.28366	14.5673	10.5208	13.758	8.09295	12.1394	140.008	12.1394	269.495	169.952	16.1859	4.85577	12.9487	11.3301	5.66507	8.09295	10.5208	5.66507	12.9487	9.71155	8.90225	9.71155	16.1859	33.9904	4.04648	6.47436	6.47436	8.09295	4.85577	1.61859	26.7067	13.758	417.596	17.8045	11.3301	6.47436	6.47436	11.3301	12.1394	7.28366	711.371	6.47436	9.71155	9.71155	13.758	9.71155	8.09295	4.85577	35.609	18.6138	6.47436	8.09295	8.09295	11.3301	8.90225	38.0369	11.3301	20.2324	7.28366	8.09295	12.1394	34.7997	18.6138	13.758	12.9487	13.758	15.3766	12.9487	4.85577	7.28366	3.23718	11.3301	10.5208	3.23718	5.66507	9.71155	15.3766	4.85577	4.85577	15.3766	1009.19	12.9487	16.1859	12.1394	7.28366	43.702	29.1346	10.5208	5.66507	12.1394	10.5208	14.5673	19.4231	16.1859	8.09295	14.5673	5.66507	63.125	4.04648	4.04648	11.3301	18.6138	5.66507	11.3301	12.1394	10.5208	33.9904	8.09295	12.9487	10.5208	7.28366	17.8045	11.3301	33.1811	8.90225	12.1394	6.47436	15.3766	8.09295	14.5673	11.3301	19.4231	14.5673	9.71155	6.47436	27.516	12.1394	19.4231	16.9952	36.4183	8.09295	15.3766	42.8927	9.71155	18.6138	5.66507	6.47436	3.23718	4.85577	8.90225	11.3301	11.3301	5.66507	12.9487	29.1346	42.8927	333.43	4.85577	4.85577	38.8462	3.23718	18.6138	12.1394	23.4696	13.758	11.3301	8.90225	16.1859	29.1346	9.71155	8.90225	5.66507	12.9487	12.9487	8.09295	4.85577	10.5208	10.5208	9.71155	4.04648	15.3766	110.873	21.0417	155.385	8.90225	7.28366	4.04648	4.85577	8.90225	8.09295	4.04648	7.28366	3.23718	29.1346	24.2789	8.09295	5.66507	29.1346	25.8975	24.2789	8.90225	16.9952	7.28366	12.9487	8.90225	16.9952	29.1346	6.47436	21.851	7.28366	12.1394	20.2324	8.90225	8.09295	14.5673	10.5208	9.71155	178.854	33.1811	8.90225	14.5673	19.4231	9.71155	10.5208	14.5673	5.66507	13.758	14.5673	24.2789	55.8414	6.47436	9.71155	17.8045	9.71155	12.9487	6.47436	5.66507	12.9487	10.5208	24.2789	16.9952	12.9487	17.8045	15.3766	24.2789	18.6138	7.28366	8.09295	0.809295	11.3301	9.71155	6.47436	43.702	14.5673	7.28366	12.1394	98.734	10.5208	12.9487	9.71155	21.851	9.71155	11.3301	6.47436	8.09295	8.90225	11.3301	15.3766	8.90225	39.6555	25.8975	52.6042	14.5673	8.09295	6.47436	8.90225	9.71155	6.47436	31.5625	4.04648	18.6138	16.9952	7.28366	3.23718	10.5208	9.71155	14.5673	22.6603	4.85577	10.5208	6.47436	25.0882	8.09295	10.5208	8.09295	8.90225	20.2324	5.66507	12.1394	12.1394	4.04648	8.90225	32.3718	6.47436	4.04648	10.5208	33.1811	11.3301	9.71155	24.2789	17.8045	30.7532	20.2324	13.758	10.5208	3.23718	8.90225	19.4231	16.1859	10.5208	12.9487	16.1859	12.1394	10.5208	8.90225	8.09295	14.5673	12.1394	11.3301	21.0417	14.5673	20.2324	21.0417	18.6138	10.5208	12.1394	25.0882	5.66507	13.758	10.5208	4.85577	12.1394	15.3766	14.5673	22.6603	10.5208	16.1859	5.66507	6.47436	7.28366	8.90225	15.3766	16.1859	8.09295	8.90225	23.4696	8.09295	19.4231	8.09295	6.47436	80.9295	40.4648	13.758	11.3301	2.42789	9.71155	12.1394	9.71155	21.851	12.1394	5.66507	9.71155	10.5208	12.1394	22.6603	17.8045	9.71155	20.2324	7.28366	4.85577	37.2276	150.529	6.47436	6.47436	5.66507	12.9487	10.5208	28.3253	9.71155	25.8975	6.47436	6.47436	9.71155	12.9487	6.47436	12.9487	16.9952	50.9856	8.90225	9.71155	34.7997	8.09295	15.3766	9.71155	7.28366	3.23718	8.90225	4.04648	22.6603	19.4231	24.2789	8.90225	24.2789	8.90225	7.28366	8.09295	13.758	4.04648	8.09295	6.47436	4.85577	8.09295	8.90225	4.85577	8.90225	15.3766	11.3301	25.8975	10.5208	9.71155	13.758	8.90225	18.6138	9.71155	25.8975	9.71155	33.1811	119.776	9.71155	15.3766	8.09295	12.1394	25.0882	12.9487	28.3253	4.04648	47.7484	12.1394	3.23718	20.2324	8.09295	4.85577	11.3301	4.85577	24.2789	20.2324	32.3718	8.09295	12.9487	10.5208	26.7067	5.66507	5.66507	9.71155	40.4648	13.758	4.85577	13.758	6.47436	5.66507	7.28366	42.8927	5.66507	5.66507	6.47436	37.2276	11.3301	10.5208	27.516	4.85577	17.8045	6.47436	5.66507	4.04648	14.5673	17.8045	8.09295	63.9343	10.5208	15.3766	8.09295	30.7532	9.71155	20.2324	16.1859	10.5208	8.90225	9.71155	12.9487	9.71155	26.7067	4.85577	12.1394	8.09295	3.23718	4.85577	12.1394	3.23718	4.85577	16.9952	24.2789	2.42789	8.09295	5.66507	10.5208	47.7484	13.758	12.1394	20.2324	13.758	7.28366	11.3301	10.5208	5.66507	8.90225	7.28366	7.28366	8.09295	4.04648	9.71155	7.28366	7.28366	6.47436	5.66507	10.5208	15.3766	16.9952	3.23718	8.09295	3.23718	10.5208	7.28366	6.47436	7.28366	10.5208	6.47436	8.90225	16.9952	8.09295	5.66507	10.5208	4.04648	9.71155	4.04648	6.47436	8.90225	14.5673	15.3766	9.71155	5.66507	21.0417	4.85577	8.90225	7.28366	8.09295	22.6603	8.90225	10.5208	7.28366	31.5625	5.66507	8.09295	10.5208	8.90225	5.66507	5.66507	7.28366	12.9487	13.758	5.66507	8.90225	6.47436	3.23718	9.71155	8.09295	8.90225	8.90225	8.90225	11.3301	3.23718	20.2324	15.3766	25.0882	8.09295	5.66507	18.6138	4.85577	8.90225	25.8975	16.1859	4.85577	48.5577	8.90225	9.71155	13.758	9.71155	7.28366	17.8045	7.28366	8.09295	5.66507	8.09295	5.66507	10.5208	14.5673	16.9952	13.758	8.90225	15.3766	9.71155	78.5017	12.1394	2.42789	28.3253	24.2789	4.85577	38.0369	10.5208	30.7532	15.3766	9.71155	16.9952	8.09295	8.90225	4.85577	11.3301	5.66507	9.71155	8.09295	5.66507	15.3766	8.90225	19.4231	14.5673	36.4183	8.09295	8.90225	4.85577	11.3301	5.66507	18.6138	8.09295	4.04648	7.28366	25.8975	10.5208	31.5625	75.2645	19.4231	8.90225	6.47436	7.28366	8.09295	4.85577	8.90225	6.47436	20.2324	9.71155	5.66507	8.90225	8.09295	11.3301	6.47436	25.0882	16.1859	41.2741	90.6411	10.5208	32.3718	16.9952	18.6138	10.5208	12.9487	4.85577	15.3766	2.42789	37.2276	8.90225	12.1394	7.28366	11.3301	15.3766	4.04648	24.2789	4.04648	12.1394	15.3766	40.4648	19.4231	6.47436	10.5208	12.1394	141.627	20.2324	5.66507	23.4696	17.8045	12.1394	8.09295	6.47436	8.09295	10.5208	21.851	8.90225	12.1394	12.9487	6.47436	6.47436	10.5208	7.28366	5.66507	10.5208	16.9952	7.28366	33.1811	25.8975	8.90225	8.90225	11.3301	3.23718	2.42789	4.85577	6.47436	16.9952	17.8045	7.28366	8.09295	9.71155	25.8975	3.23718	23.4696	3.23718	18.6138	5.66507	7.28366	22.6603	8.90225	8.09295	9.71155	4.85577	8.90225	8.09295	9.71155	15.3766	6.47436	5.66507	12.1394	16.9952	7.28366	18.6138	2.42789	4.85577	8.09295	11.3301	42.0834	27.516	4.04648	17.8045	8.90225	25.8975	22.6603	11.3301	5.66507	7.28366	3.23718	21.0417	18.6138	8.09295	10.5208	5.66507	3.23718	7.28366	8.90225	11.3301	5.66507	39.6555	6.47436	5.66507	4.85577	17.8045	3.23718	3.23718	5.66507	4.85577	15.3766	10.5208	8.09295	3.23718	20.2324	40.4648	11.3301	8.09295	10.5208	19.4231	17.8045	23.4696	8.90225	11.3301	8.90225	4.85577	4.85577	4.04648	4.85577	12.9487	8.90225	16.1859	20.2324	9.71155	12.1394	6.47436	18.6138	12.9487	14.5673	13.758	5.66507	8.09295	11.3301	12.9487	6.47436	3.23718	18.6138	21.851	140.817	23.4696	21.0417	19.4231	10.5208	4.85577	13.758	3.23718	8.90225	8.09295	7.28366	8.90225	5.66507	4.85577	4.04648	9.71155	4.85577	7.28366	10.5208	7.28366	8.90225	4.85577	4.04648	3.23718	10.5208	4.04648	8.09295	8.90225	8.90225	26.7067	9.71155	5.66507	10.5208	0.809295	7.28366	33.1811	7.28366	13.758	33.9904	10.5208	16.1859	7.28366	30.7532	15.3766	18.6138	66.3622	9.71155	13.758	7.28366	2.42789	16.9952	8.09295	13.758	8.90225	41.2741	24.2789	14.5673	8.09295	4.04648	24.2789	7.28366	21.0417	25.8975	16.1859	14.5673	8.09295	29.1346	5.66507	6.47436	24.2789	46.1298	5.66507	4.04648	30.7532	16.9952	10.5208	26.7067	6.47436	22.6603	21.0417	7.28366	14.5673	17.8045	25.8975	8.09295	7.28366	6.47436	9.71155	13.758	27.516	9.71155	8.09295	12.9487	25.0882	9.71155	8.90225	11.3301	6.47436	5.66507	27.516	43.702	6.47436	34.7997	8.90225	1.61859	7.28366	9.71155	6.47436	16.9952	9.71155	49.367	8.90225	6.47436	5.66507	9.71155	8.90225	13.758	4.04648	19.4231	9.71155	12.9487	8.09295	29.1346	8.90225	38.8462	16.1859	8.90225	8.09295	4.85577	12.1394	32.3718	8.90225	6.47436	12.1394	3.23718	11.3301	20.2324	4.85577	8.90225	21.0417	12.9487	5.66507	7.28366	17.8045	8.90225	6.47436	56.6507	16.9952	26.7067	29.9439	8.90225	10.5208	34.7997	4.85577	11.3301	7.28366	31.5625	15.3766	8.09295	8.90225	5.66507	4.85577	23.4696	13.758	37.2276	4.85577	13.758	16.1859	8.90225	6.47436	16.1859	16.9952	8.09295	14.5673	15.3766	25.8975	20.2324	10.5208	5.66507	10.5208	6.47436	12.9487	32.3718	23.4696	11.3301	4.04648	4.85577	33.9904	9.71155	8.09295	6.47436	11.3301	22.6603	15.3766	5.66507	8.09295	7.28366	16.1859	2.42789	13.758	12.9487	6.47436	4.85577	6.47436	2.42789	156.194	16.1859	24.2789	21.0417	13.758	8.09295	8.90225	11.3301	8.90225	2.42789	17.8045	8.90225	8.90225	24.2789	12.9487	4.04648	34.7997	12.1394	11.3301	8.09295	5.66507	5.66507	10.5208	9.71155	5.66507	8.09295	5.66507	9.71155	11.3301	4.85577	16.9952	9.71155	13.758	4.04648	5.66507	10.5208	38.0369	7.28366	21.851	6.47436	7.28366	13.758	8.90225	42.0834	25.0882	10.5208	25.0882	18.6138	8.90225	19.4231	8.90225	21.0417	12.1394	28.3253	12.1394	12.1394	11.3301	20.2324	19.4231	14.5673	7.28366	31.5625	9.71155	16.9952	17.8045	10.5208	5.66507	14.5673	13.758	16.1859	11.3301	11.3301	8.90225	10.5208	23.4696	5.66507	3.23718	9.71155	21.851	4.85577	6.47436	19.4231	7.28366	10.5208	33.1811	15.3766	7.28366	21.851	21.0417	8.09295	11.3301	7.28366	13.758	7.28366	12.9487	7.28366	29.9439	5.66507	18.6138	9.71155	21.851	16.1859	17.8045	25.0882	9.71155	5.66507	10.5208	44.5112	12.1394	15.3766	11.3301	8.09295	9.71155	6.47436	9.71155	8.09295	19.4231	8.09295	12.9487	41.2741	13.758	8.09295	13.758	5.66507	8.90225	8.90225	8.09295	28.3253	16.1859	71.218	35.609	21.0417	20.2324	5.66507	21.0417	7.28366	10.5208	10.5208	13.758	4.85577	49.367	2.42789	12.9487	10.5208	16.9952	12.1394	8.09295	7.28366	12.1394	13.758	8.90225	4.04648	8.09295	11.3301	8.90225	10.5208	7.28366	5.66507	14.5673	8.09295	7.28366	18.6138	4.85577	27.516	8.90225	18.6138	12.9487	8.90225	11.3301	16.9952	7.28366	24.2789	6.47436	25.0882	10.5208	25.0882	4.85577	22.6603	44.5112	11.3301	13.758	12.1394	20.2324	8.90225	4.85577	36.4183	16.1859	49.367	9.71155	3.23718	4.85577	8.09295	23.4696	16.1859	14.5673	7.28366	55.8414	12.9487	8.90225	7.28366	17.8045	5.66507	29.9439	10.5208	10.5208	4.85577	10.5208	18.6138	8.90225	16.1859	18.6138	35.609	16.1859	14.5673	11.3301	14.5673	27.516	6.47436	12.1394	8.90225	4.04648	10.5208	10.5208	12.9487	16.9952	27.516	14.5673	21.0417	12.9487	9.71155	32.3718	12.9487	9.71155	23.4696	5.66507	6.47436	50.1763	2.42789	26.7067	5.66507	19.4231	8.90225	4.04648	16.9952	11.3301	21.0417	9.71155	12.9487	4.04648	6.47436	16.9952	16.1859	12.1394	11.3301	6.47436	16.1859	33.9904	8.09295	33.1811	46.1298	4.04648	16.1859	7.28366	11.3301	21.851	37.2276	16.9952	7.28366	3.23718	4.04648	7.28366	14.5673	31.5625	7.28366	7.28366	19.4231	18.6138	46.9391	9.71155	14.5673	31.5625	16.1859	12.9487	4.85577	15.3766	25.0882	8.90225	20.2324	11.3301	4.04648	32.3718	25.0882	8.09295	14.5673	97.9247	8.90225	19.4231	13.758	16.1859	7.28366	8.09295	10.5208	6.47436	17.8045	15.3766	10.5208	8.90225	25.0882	19.4231	8.09295	17.8045	11.3301	12.9487	4.85577	7.28366	25.0882	5.66507	8.90225	25.8975	4.85577	6.47436	13.758	30.7532	11.3301	25.8975	7.28366	8.90225	16.1859	2.42789	16.1859	20.2324	5.66507	4.04648	9.71155	34.7997	27.516	16.1859	8.90225	8.09295	10.5208	4.85577	6.47436	9.71155	9.71155	8.90225	20.2324	9.71155	4.04648	21.851	16.9952	12.9487	258.975	14.5673	14.5673	8.09295	8.90225	7.28366	31.5625	12.9487	7.28366	32.3718	14.5673	8.09295	7.28366	24.2789	12.9487	5.66507	13.758	21.851	26.7067	4.04648	17.8045	25.0882	8.90225	12.1394	7.28366	12.9487	7.28366	16.1859	30.7532	12.9487	11.3301	8.09295	7.28366	7.28366	8.90225	8.90225	7.28366	8.09295	117.348	5.66507	4.04648	12.1394	5.66507	7.28366	7.28366	12.1394	6.47436	64.7436	4.85577	4.85577	6.47436	12.1394	3.23718	8.09295	4.85577	4.85577	42.8927	4.04648	6.47436	4.04648	4.85577	15.3766	16.1859	8.09295	14.5673	11.3301	8.90225	8.90225	4.85577	5.66507	12.9487	24.2789	6.47436	11.3301	8.09295	8.09295	3.23718	16.9952	28.3253	12.1394	17.8045	31.5625	14.5673	30.7532	16.9952	50.9856	12.9487	9.71155	21.0417	12.9487	8.90225	11.3301	10.5208	16.9952	30.7532	8.90225	10.5208	12.1394	8.90225	4.85577	9.71155	7.28366	29.1346	15.3766	8.09295	6.47436	8.90225	10.5208	15.3766	9.71155	8.09295	10.5208	7.28366	25.8975	11.3301	5.66507	13.758	8.09295	9.71155	8.09295	3.23718	9.71155	9.71155	6.47436	20.2324	9.71155	14.5673	29.9439	8.09295	5.66507	10.5208	26.7067	8.90225	9.71155	4.85577	12.1394	11.3301	7.28366	24.2789	10.5208	5.66507	5.66507	16.1859	8.90225	7.28366	4.04648	11.3301	18.6138	8.09295	17.8045	10.5208	18.6138	6.47436	3.23718	15.3766	10.5208	6.47436	8.90225	7.28366	6.47436	7.28366	14.5673	12.1394	8.90225	11.3301	10.5208	8.90225	21.0417	12.9487	8.09295	9.71155	4.85577	8.09295	12.9487	4.04648	8.09295	7.28366	22.6603	34.7997	21.851	25.8975	6.47436	7.28366	21.851	10.5208	20.2324	33.1811	5.66507	28.3253	27.516	12.1394	4.85577	47.7484	16.1859	3.23718	7.28366	12.1394	8.90225	17.8045	5.66507	18.6138	26.7067	9.71155	23.4696	6.47436	5.66507	32.3718	3.23718	24.2789	3.23718	13.758	4.04648	13.758	6.47436	5.66507	15.3766	19.4231	11.3301	25.0882	7.28366	4.04648	35.609	10.5208	11.3301	8.90225	12.1394	6.47436	7.28366	14.5673	6.47436	12.1394	8.90225	22.6603	14.5673	10.5208	12.9487	14.5673	4.85577	6.47436	4.04648	13.758	10.5208	4.85577	17.8045	8.09295	12.9487	14.5673	10.5208	9.71155	9.71155	7.28366	6.47436	4.04648	8.09295	14.5673	7.28366	8.90225	19.4231	4.85577	15.3766	16.1859	25.8975	6.47436	3.23718	8.90225	6.47436	9.71155	8.90225	12.1394	9.71155	8.09295	15.3766	5.66507	2.42789	10.5208	24.2789	19.4231	16.1859	9.71155	16.9952	15.3766	13.758	11.3301	17.8045	16.9952	15.3766	8.09295	15.3766	1.61859	12.9487	4.85577	6.47436	4.04648	8.09295	7.28366	6.47436	7.28366	4.85577	8.90225	6.47436	5.66507	15.3766	11.3301	2.42789	9.71155	6.47436	13.758	38.8462	3.23718	16.1859	21.851	12.1394	6.47436	18.6138	10.5208	78.5017	13.758	8.90225	12.1394	10.5208	33.1811	6.47436	4.85577	24.2789	15.3766	4.04648	15.3766	15.3766	18.6138	3.23718	6.47436	8.90225	6.47436	5.66507	12.9487	13.758	30.7532	11.3301	11.3301	11.3301	8.09295	8.90225	16.1859	17.8045	3.23718	7.28366	8.09295	11.3301	20.2324	6.47436	22.6603	12.9487	24.2789	13.758	3.23718	4.85577	18.6138	5.66507	9.71155	6.47436	8.90225	24.2789	7.28366	22.6603	4.85577	14.5673	23.4696	7.28366	2.42789	8.09295	8.90225	3.23718	4.85577	22.6603	8.09295	9.71155	21.851	19.4231	11.3301	5.66507	16.1859	5.66507	4.85577	14.5673	29.1346	2.42789	10.5208	12.9487	25.8975	5.66507	14.5673	4.04648	6.47436	8.09295	15.3766	12.9487	7.28366	7.28366	13.758	8.09295	12.9487	4.04648	9.71155	3.23718	16.9952	8.90225	12.1394	0.809295	7.28366	25.0882	42.0834	12.9487	4.85577	8.09295	18.6138	5.66507	4.04648	43.702	6.47436	15.3766	11.3301	12.1394	24.2789	7.28366	25.0882	10.5208	13.758	18.6138	8.09295	4.85577	12.9487	8.90225	3.23718	21.0417	7.28366	17.8045	5.66507	22.6603	4.85577	6.47436	19.4231	6.47436	13.758	12.9487	3.23718	8.09295	9.71155	19.4231	7.28366	13.758	7.28366	12.9487	22.6603	6.47436	29.9439	10.5208	7.28366	12.1394	55.0321	16.9952	11.3301	16.9952	6.47436	5.66507	16.1859	3.23718	20.2324	18.6138	8.09295	59.8879	14.5673	14.5673	25.8975	5.66507	12.9487	8.90225	175.617	16.1859	8.09295	6.47436	28.3253	6.47436	6.47436	22.6603	19.4231	5.66507	16.1859	6.47436	29.1346	5.66507	11.3301	8.09295	8.09295	4.85577	14.5673	5.66507	13.758	20.2324	5.66507	13.758	8.09295	8.09295	580.265	13.758	8.90225	4.85577	10.5208	29.9439	25.8975	8.90225	8.09295	10.5208	10.5208	18.6138	4.85577	30.7532	4.04648	63.125	5.66507	14.5673	13.758	9.71155	20.2324	10.5208	12.1394	6.47436	13.758	34.7997	12.9487	7.28366	13.758	24.2789	8.09295	32.3718	28.3253	2.42789	20.2324	12.1394	51.7949	12.1394	6.47436	4.04648	2.42789	21.0417	21.0417	9.71155	7.28366	7.28366	4.04648	12.1394	12.1394	6.47436	18.6138	14.5673	21.0417	14.5673	9.71155	14.5673	2.42789	4.85577	5.66507	5.66507	13.758	1.61859	13.758	11.3301	15.3766	6.47436	31.5625	4.85577	18.6138	37.2276	13.758	42.0834	5.66507	11.3301	12.9487	54.2228	5.66507	21.0417	12.1394	57.46	7.28366	19.4231	27.516	21.0417	10.5208	7.28366	9.71155	9.71155	19.4231	17.8045	10.5208	9.71155	11.3301	4.04648	16.1859	18.6138	4.04648	21.0417	10.5208	4.85577	7.28366	10.5208	6.47436	8.09295	8.09295	34.7997	84.1667	7.28366	7.28366	7.28366	12.9487	4.85577	5.66507	3.23718	8.09295	14.5673	9.71155	8.09295	8.90225	3.23718	40.4648	16.9952	5.66507	16.9952	30.7532	18.6138	14.5673	17.8045	12.9487	4.85577	5.66507	8.09295	39.6555	12.1394	26.7067	7.28366	10.5208	8.09295	4.85577	6.47436	7.28366	6.47436	22.6603	4.85577	7.28366	11.3301	4.85577	6.47436	9.71155	9.71155	29.9439	12.9487	11.3301	53.4135	6.47436	12.9487	7.28366	16.9952	29.9439	4.85577	7.28366	16.1859	4.85577	12.9487	30.7532	8.90225	10.5208	25.8975	41.2741	18.6138	29.9439	4.85577	17.8045	33.9904	15.3766	23.4696	13.758	14.5673	4.85577	26.7067	11.3301	3.23718	78.5017	8.90225	12.9487	44.5112	12.1394	9.71155	8.90225	5.66507	10.5208	8.90225	23.4696	5.66507	17.8045	8.90225	7.28366	6.47436	17.8045	16.1859	6.47436	8.09295	4.85577	30.7532	25.0882	12.1394	44.5112	10.5208	16.1859	19.4231	8.90225	21.0417	5.66507	12.9487	7.28366	30.7532	7.28366	4.85577	15.3766	7.28366	4.04648	21.851	11.3301	11.3301	8.09295	9.71155	12.9487	26.7067	15.3766	31.5625	9.71155	3.23718	12.1394	13.758	8.90225	12.1394	8.09295	14.5673	4.04648	4.04648	14.5673	18.6138	4.04648	7.28366	10.5208	6.47436	8.09295	12.1394	4.04648	12.9487	16.9952	21.0417	38.8462	23.4696	14.5673	12.9487	5.66507	9.71155	13.758	19.4231	8.09295	31.5625	31.5625	18.6138	10.5208	16.1859	33.1811	6.47436	9.71155	11.3301	8.09295	9.71155	6.47436	3.23718	7.28366	14.5673	9.71155	7.28366	10.5208	14.5673	140.817	10.5208	15.3766	15.3766	33.9904	12.9487	13.758	4.04648	6.47436	11.3301	10.5208	16.1859	42.8927	55.0321	5.66507	10.5208	4.04648	18.6138	21.0417	24.2789	18.6138	38.0369	2.42789	11.3301	9.71155	13.758	2.42789	4.04648	21.851	8.09295	14.5673	4.85577	8.09295	5.66507	3.23718	55.0321	21.0417	11.3301	26.7067	6.47436	5.66507	8.09295	26.7067	6.47436	9.71155	7.28366	22.6603	8.09295	8.90225	3.23718	4.85577	6.47436	16.1859	36.4183	20.2324	5.66507	40.4648	25.0882	6.47436	4.85577	8.09295	21.0417	8.09295	8.90225	8.90225	7.28366	12.1394	35.609	4.85577	13.758	19.4231	7.28366	13.758	14.5673	12.1394	11.3301	8.90225	3.23718	7.28366	8.90225	11.3301	9.71155	20.2324	8.09295	9.71155	7.28366	20.2324	5.66507	50.1763	7.28366	8.09295	11.3301	62.3157	8.90225	16.1859	11.3301	8.09295	8.09295	7.28366	12.1394	10.5208	23.4696	10.5208	6.47436	21.0417	10.5208	11.3301	8.09295	10.5208	11.3301	8.90225	10.5208	4.85577	9.71155	87.4039	10.5208	33.1811	10.5208	8.09295	19.4231	9.71155	12.1394	5.66507	25.8975	11.3301	9.71155	68.7901	10.5208	10.5208	8.09295	21.0417	8.90225	22.6603	8.09295	4.04648	11.3301	46.9391	4.85577	8.09295	11.3301	5.66507	21.0417	60.6972	8.09295	20.2324	4.85577	7.28366	45.3205	11.3301	36.4183	6.47436	12.1394	7.28366	23.4696	6.47436	281.635	8.09295	8.90225	6.47436	8.90225	9.71155	21.851	7.28366	5.66507	12.9487	4.85577	15.3766	17.8045	4.85577	7.28366	12.9487	8.09295	8.09295	15.3766	15.3766	6.47436	10.5208	17.8045	11.3301	8.09295	7.28366	8.90225	29.9439	13.758	21.851	9.71155	13.758	11.3301	3.23718	12.1394	26.7067	4.04648	8.90225	10.5208	19.4231	25.0882	7.28366	21.851	7.28366	13.758	7.28366	16.9952	14.5673	3.23718	7.28366	6.47436	4.04648	5.66507	5.66507	6.47436	8.09295	12.9487	16.9952	36.4183	8.09295	38.8462	7.28366	8.09295	4.04648	4.85577	25.0882	10.5208	6.47436	6.47436	16.1859	12.1394	6.47436	11.3301	8.09295	8.09295	5.66507	14.5673	25.0882	14.5673	12.9487	18.6138	8.90225	13.758	6.47436	1.61859	12.1394	10.5208	13.758	8.09295	10.5208	19.4231	35.609	18.6138	1.61859	25.8975	8.09295	8.09295	4.85577	3.23718	7.28366	19.4231	11.3301	8.09295	10.5208	8.90225	10.5208	16.9952	18.6138	17.8045	10.5208	24.2789	9.71155	13.758	36.4183	16.1859	12.1394	16.9952	20.2324	4.85577	6.47436	8.09295	22.6603	4.85577	24.2789	8.09295	7.28366	7.28366	12.1394	15.3766	6.47436	62.3157	11.3301	12.9487	9.71155	267.067	27.516	54.2228	6.47436	11.3301	9.71155	24.2789	8.09295	13.758	16.9952	25.0882	15.3766	9.71155	8.09295	5.66507	18.6138	10.5208	7.28366	17.8045	18.6138	17.8045	16.9952	16.9952	6.47436	4.85577	14.5673	15.3766	10.5208	5.66507	16.9952	5.66507	15.3766	29.9439	16.9952	3.23718	21.0417	9.71155	24.2789	5.66507	4.85577	10.5208	18.6138	10.5208	46.1298	32.3718	5.66507	8.90225	8.09295	37.2276	29.9439	3.23718	29.9439	10.5208	10.5208	4.04648	4.04648	4.85577	8.90225	25.8975	4.85577	13.758	16.1859	6.47436	17.8045	7.28366	11.3301	7.28366	7.28366	10.5208	12.9487	5.66507	9.71155	16.9952	48.5577	15.3766	8.09295	8.90225	30.7532	16.1859	23.4696	16.1859	14.5673	16.9952	6.47436	2.42789	11.3301	6.47436	6.47436	44.5112	63.125	9.71155	12.1394	6.47436	4.04648	12.9487	10.5208	27.516	12.9487	25.0882	2.42789	9.71155	5.66507	17.8045	13.758	11.3301	3.23718	62.3157	6.47436	20.2324	9.71155	11.3301	17.8045	28.3253	12.9487	10.5208	7.28366	14.5673	8.90225	20.2324	34.7997	9.71155	2.42789	14.5673	19.4231	11.3301	8.90225	10.5208	8.09295	17.8045	8.90225	33.9904	18.6138	12.9487	23.4696	8.90225	21.0417	33.1811	26.7067	8.09295	8.90225	18.6138	45.3205	8.09295	7.28366	7.28366	12.1394	12.9487	24.2789	9.71155	3.23718	12.9487	2.42789	12.9487	8.90225	12.9487	11.3301	23.4696	4.04648	12.9487	25.0882	44.5112	7.28366	37.2276	9.71155	12.9487	16.1859	10.5208	45.3205	1.61859	8.09295	16.9952	4.85577	30.7532	13.758	29.1346	14.5673	15.3766	90.6411	7.28366	20.2324	17.8045	5.66507	12.1394	5.66507	21.0417	19.4231	12.1394	11.3301	10.5208	19.4231	5.66507	8.09295	10.5208	14.5673	16.1859	12.9487	15.3766	15.3766	6.47436	26.7067	8.09295	7.28366	14.5673	21.851	5.66507	8.90225	24.2789	41.2741	21.0417	8.09295	7.28366	13.758	20.2324	17.8045	23.4696	34.7997	54.2228	8.09295	12.1394	5.66507	8.90225	9.71155	32.3718	56.6507	12.1394	16.9952	21.0417	9.71155	9.71155	15.3766	12.1394	6.47436	21.851	8.09295	7.28366	11.3301	16.9952	29.9439	20.2324	21.0417	21.851	8.90225	8.09295	5.66507	4.85577	8.90225	7.28366	11.3301	20.2324	8.90225	10.5208	40.4648	8.09295	12.9487	4.85577	40.4648	19.4231	24.2789	14.5673	12.9487	49.367	5.66507	30.7532	26.7067	5.66507	88.2132	18.6138	7.28366	11.3301	2.42789	4.04648	8.09295	41.2741	38.8462	4.04648	9.71155	12.1394	7.28366	10.5208	16.9952	8.90225	14.5673	10.5208	15.3766	45.3205	18.6138	35.609	7.28366	8.09295	32.3718	11.3301	6.47436	29.9439	12.9487	4.04648	22.6603	13.758	6.47436	25.8975	4.85577	7.28366	16.1859	14.5673	6.47436	63.125	39.6555	16.1859	10.5208	34.7997	5.66507	40.4648	8.90225	13.758	10.5208	6.47436	25.8975	14.5673	13.758	21.851	144.055	5.66507	4.04648	28.3253	31.5625	11.3301	9.71155	8.09295	20.2324	16.1859	4.85577	29.9439	13.758	7.28366	10.5208	24.2789	8.09295	8.09295	14.5673	16.1859	67.9808	39.6555	21.0417	24.2789	3.23718	8.90225	21.0417	4.85577	8.09295	8.90225	5.66507	9.71155	4.85577	72.8366	16.9952	9.71155	23.4696	7.28366	8.90225	25.8975	18.6138	10.5208	16.9952	363.374	8.09295	11.3301	11.3301	13.758	12.1394	10.5208	112.492	4.85577	4.04648	42.8927	29.9439	24.2789	8.09295	4.85577	79.311	12.1394	49.367	5.66507	8.09295	31.5625	9.71155	6.47436	12.1394	33.9904	4.85577	12.1394	14.5673	13.758	11.3301	6.47436	8.09295	9.71155	27.516	118.157	24.2789	5.66507	8.90225	5.66507	53.4135	8.09295	57.46	19.4231	6.47436	10.5208	12.1394	9.71155	11.3301	25.0882	13.758	72.0273	4.85577	10.5208	26.7067	12.9487	12.1394	4.85577	13.758	9.71155	3.23718	10.5208	12.9487	5.66507	16.9952	10.5208	2.42789	17.8045	12.9487	15.3766	6.47436	8.09295	21.0417	8.09295	5.66507	36.4183	25.0882	26.7067	51.7949	11.3301	8.09295	33.9904	6.47436	8.90225	8.09295	2.42789	10.5208	10.5208	90.6411	163.478	17.8045	6.47436	26.7067	31.5625	26.7067	16.9952	8.09295	36.4183	21.851	29.9439	12.1394	25.8975	5.66507	12.9487	13.758	47.7484	39.6555	13.758	14.5673	24.2789	53.4135	47.7484	8.90225	13.758	27.516	12.1394	25.0882	37.2276	12.9487	6.47436	4.04648	16.9952	122.204	17.8045	12.1394	1.61859	9.71155	24.2789	13.758	67.1715	6.47436	11.3301	5.66507	8.09295	26.7067	8.09295	6.47436	63.9343	8.09295	29.1346	60.6972	39.6555	12.9487	29.1346	12.1394	9.71155	9.71155	78.5017	12.9487	32.3718	42.8927	39.6555	27.516	6.47436	14.5673	7.28366	37.2276	6.47436	42.0834	12.1394	6.47436	14.5673	17.8045	144.055	17.8045	8.90225	31.5625	19.4231	6.47436	5.66507	8.90225	5.66507	8.90225	15.3766	5.66507	118.966	19.4231	4.04648	13.758	6.47436	4.85577	65.5529	15.3766	12.9487	37.2276	67.1715	27.516	21.0417	42.0834	27.516	9.71155	8.09295	8.90225	9.71155	7.28366	38.0369	33.1811	46.9391	56.6507	6.47436	62.3157	39.6555	25.8975	144.864	34.7997	6.47436	107.636	9.71155	72.0273	3.23718	11.3301	8.09295	11.3301	45.3205	8.90225	15.3766	18.6138	4.85577	15.3766	17.8045	6.47436	5.66507	15.3766	8.09295	21.0417	15.3766	6.47436	4.85577	5.66507	14.5673	47.7484	38.8462	12.9487	23.4696	8.90225	8.09295	79.311	237.933	198.277	19.4231	14.5673	25.0882	10.5208	37.2276	29.9439	9.71155	15.3766	67.1715	6.47436	6.47436	3.23718	16.1859	5.66507	12.9487	8.90225	5.66507	6.47436	8.90225	34.7997	9.71155	6.47436	39.6555	31.5625	3.23718	8.90225	227.412	48.5577	20.2324	16.9952	14.5673	5.66507	22.6603	75.2645	9.71155	29.1346	35.609	6.47436	33.1811	11.3301	3.23718	28.3253	16.9952	26.7067	4.04648	7.28366	7.28366	53.4135	17.8045	5.66507	18.6138	3.23718	8.09295	4.85577	8.90225	424.071	4.85577	91.4504	59.0786	6.47436	12.1394	45.3205	10.5208	4.85577	10.5208	21.0417	13.758	16.9952	27.516	31.5625	8.90225	35.609	16.1859	25.0882	30.7532	255.737	8.90225	13.758	12.1394	6.47436	6.47436	4.04648	12.9487	6.47436	17.8045	12.1394	4.85577	13.758	16.9952	8.90225	9.71155	28.3253	19.4231	16.9952	16.1859	9.71155	11.3301	1458.35	11.3301	8.09295	29.9439	9.71155	21.0417	5.66507	6.47436	4.85577	9.71155	10.5208	33.1811	4.85577	5.66507	4.04648	12.1394	12.9487	2.42789	12.1394	17.8045	11.3301	124.631	23.4696	6.47436	76.0738	8.09295	21.851	13.758	16.1859	8.90225	12.1394	12.1394	16.9952	72.0273	78.5017	11.3301	64.7436	10.5208	8.09295	33.1811	19.4231	49.367	8.09295	6.47436	8.90225	4.85577	21.0417	8.09295	10.5208	144.864	20.2324	25.0882	8.90225	35.609	10.5208	10.5208	299.439	82.5481	31.5625	40.4648	234.696	5.66507	50.1763	802.012	8.09295	137.58	12.1394	27.516	357.709	38.0369	51.7949	5.66507	8.09295	4.04648	12.1394	12.9487	25.0882	8.90225	27.516	32.3718	25.0882	40.4648	8.09295	9.71155	31.5625	12.1394	38.8462	9.71155	17.8045	27.516	8.90225	16.1859	12.1394	8.09295	4.85577	37.2276	9.71155	33.9904	8.09295	27.516	8.90225	13.758	5.66507	5.66507	16.1859	12.1394	12.1394	30.7532	41.2741	17.8045	11.3301	24.2789	16.1859	8.90225	5.66507	2.42789	8.09295	4.85577	30.7532	31.5625	34.7997	27.516	24.2789	101.971	30.7532	40.4648	5.66507	10.5208	6.47436	5.66507	8.09295	4.85577	12.9487	8.90225	6.47436	4.85577	23.4696	4.85577	12.1394	9.71155	4.85577	18.6138	11.3301	11.3301	47.7484	20.2324	8.90225	24.2789	12.1394	84.1667	4.04648	12.1394	5.66507	8.09295	5.66507	7.28366	22.6603	2.42789	44.5112	25.8975	22.6603	29.9439	199.896	19.4231	5.66507	67.9808	2.42789	5.66507	14.5673	9.71155	19.4231	9.71155	13.758	38.0369	50.1763	15.3766	8.09295	16.9952	16.1859	15.3766	106.018	18.6138	157.813	11.3301	82.5481	16.1859	12.1394	19.4231	21.0417	8.09295	21.851	25.0882	7.28366	16.1859	13.758	3.23718	9.71155	21.0417	11.3301	26.7067	11.3301	9.71155	8.90225	4.85577	0.809295	39.6555	219.319	21.0417	6.47436	14.5673	6.47436	4.85577	9.71155	30.7532	18.6138	10.5208	63.125	12.1394	13.758	24.2789	8.90225	8.09295	43.702	28.3253	7.28366	25.0882	10.5208	84.1667	5.66507	7.28366	5.66507	11.3301	21.0417	10.5208	11.3301	18.6138	9.71155	5.66507	4.85577	105.208	8.09295	13.758	7.28366	8.09295	10.5208	22.6603	8.90225	7.28366	13.758	6.47436	21.0417	17.8045	12.1394	2.42789	8.09295	40.4648	16.1859	7.28366	10.5208	168.333	5.66507	16.9952	16.9952	18.6138	18.6138	10.5208	20.2324	9.71155	22.6603	37.2276	10.5208	15.3766	17.8045	12.1394	7.28366	12.9487	12.9487	25.0882	13.758	12.9487	214.463	8.09295	7.28366	19.4231	8.90225	23.4696	4.85577	5.66507	9.71155	7.28366	16.1859	5.66507	5.66507	13.758	12.1394	10.5208	6.47436	6.47436	11.3301	23.4696	21.0417	8.90225	5.66507	4.85577	2.42789	4.85577	6.47436	10.5208	16.9952	8.90225	8.09295	7.28366	11.3301	4.04648	8.09295	6.47436	13.758	32.3718	284.872	12.9487	44.5112	42.8927	4.85577	16.1859	21.851	16.1859	6.47436	14.5673	24.2789	10.5208	13.758	4.04648	5.66507	32.3718	19.4231	9.71155	1.61859	13.758	5.66507	51.7949	11.3301	21.851	17.8045	4.85577	8.90225	11.3301	66.3622	35.609	8.90225	21.851	4.85577	8.09295	23.4696	8.90225	25.8975	15.3766	17.8045	26.7067	16.9952	8.09295	12.9487	13.758	28.3253	8.90225	25.8975	29.9439	5.66507	10.5208	14.5673	27.516	48.5577	25.8975	11.3301	4.85577	30.7532	10.5208	5.66507	37.2276	9.71155	9.71155	81.7388	9.71155	12.9487	17.8045	7.28366	19.4231	46.1298	15.3766	8.90225	22.6603	5.66507	4.85577	21.0417	4.85577	13.758	8.90225	28.3253	47.7484	53.4135	4.85577	20.2324	21.851	42.0834	20.2324	9.71155	31.5625	16.1859	25.0882	10.5208	16.9952	9.71155	13.758	21.0417	6.47436	10.5208	10.5208	31.5625	8.09295	39.6555	11.3301	10.5208	17.8045	11.3301	5.66507	13.758	14.5673	8.09295	7.28366	4.85577	15.3766	17.8045	14.5673	10.5208	13.758	9.71155	35.609	4.85577	6.47436	17.8045	19.4231	15.3766	16.1859	18.6138	30.7532	33.1811	24.2789	23.4696	25.8975	18.6138	37.2276	18.6138	20.2324	17.8045	18.6138	22.6603	42.8927	25.0882	31.5625	11.3301	577.837	60.6972	3.23718	22.6603	29.1346	11.3301	93.8783	12.1394	20.2324	22.6603	16.1859	35.609	11.3301	24.2789	12.1394	6.47436	4.04648	8.09295	9.71155	8.90225	34.7997	18.6138	9.71155	15.3766	12.9487	28.3253	8.90225	79.311	53.4135	17.8045	16.9952	26.7067	33.1811	7.28366	9.71155	10.5208	27.516	13.758	18.6138	15.3766	7.28366	27.516	21.851	10.5208	20.2324	6.47436	4.85577	14.5673	28.3253	14.5673	8.90225	8.90225	8.90225	14.5673	148.101	28.3253	5.66507	8.09295	29.9439	5.66507	6.47436	18.6138	127.869	7.28366	21.851	16.9952	20.2324	23.4696	22.6603	13.758	15.3766	16.1859	398.173	32.3718	216.082	21.851	8.09295	19.4231	9.71155	4.85577	23.4696	7.28366	12.1394	108.446	5.66507	9.71155	141.627	21.0417	21.0417	5.66507	7.28366	7.28366	7.28366	13.758	10.5208	9.71155	15.3766	16.1859	6.47436	10.5208	9.71155	12.1394	55.0321	26.7067	16.9952	8.09295	13.758	5.66507	64.7436	16.9952	58.2693	8.90225	39.6555	101.971	14.5673	13.758	22.6603	12.1394	4.04648	6.47436	16.9952	21.0417	17.8045	53.4135	26.7067	8.90225	12.1394	5.66507	6.47436	4.85577	7.28366	13.758	8.09295	11.3301	6.47436	7.28366	8.90225	12.9487	5.66507	9.71155	8.90225	15.3766	6.47436	24.2789	6.47436	16.9952	33.9904	24.2789	16.9952	34.7997	7.28366	13.758	8.90225	10.5208	12.1394	25.8975	44.5112	20.2324	15.3766	8.90225	14.5673	12.9487	16.9952	4.04648	25.8975	4.85577	19.4231	12.9487	25.0882	8.90225	38.8462	23.4696	8.09295	35.609	20.2324	16.9952	47.7484	38.0369	31.5625	13.758	17.8045	7.28366	16.9952	12.1394	19.4231	8.90225	61.5065	16.9952	23.4696	10.5208	8.90225	20.2324	22.6603	16.9952	5.66507	12.1394	17.8045	6.47436	1.61859	18.6138	59.0786	12.9487	6.47436	1.61859	7.28366	11.3301	5.66507	7.28366	56.6507	12.1394	6.47436	16.9952	16.1859	8.90225	8.09295	6.47436	33.9904	10.5208	4.04648	14.5673	16.9952	11.3301	29.1346	24.2789	2.42789	10.5208	7.28366	6.47436	69.5994	8.09295	3.23718	7.28366	2.42789	5.66507	6.47436	21.0417	8.90225	21.851	7.28366	38.8462	71.218	48.5577	6.47436	10.5208	4.85577	10.5208	34.7997	20.2324	16.1859	12.1394	8.90225	2.42789	12.9487	7.28366	22.6603	6.47436	2.42789	5.66507	13.758	7.28366	8.09295	8.09295	23.4696	16.1859	36.4183	92.2597	15.3766	18.6138	64.7436	4.85577	16.1859	17.8045	22.6603	8.09295	13.758	39.6555	14.5673	11.3301	15.3766	17.8045	31.5625	1.61859	12.9487	4.85577	8.90225	9.71155	12.9487	9.71155	16.1859	53.4135	36.4183	26.7067	178.045	47.7484	38.0369	8.90225	29.9439	12.9487	15.3766	22.6603	10.5208	16.1859	12.9487	55.0321	20.2324	15.3766	21.851	10.5208	45.3205	35.609	38.8462	9.71155	42.0834	57.46	4.85577	33.9904	39.6555	51.7949	103.59	454.824	9.71155	6.47436	8.09295	8.90225	12.1394	5.66507	4.04648	18.6138	4.85577	10.5208	5.66507	23.4696	8.90225	21.851	35.609	37.2276	98.734	454.015	9.71155	53.4135	13.758	16.1859	58.2693	8.90225	17.8045	16.1859	3.23718	6.47436	20.2324	9.71155	5.66507	15.3766	4.85577	18.6138	8.90225	6.47436	7.28366	16.9952	11.3301	12.9487	9.71155	8.90225	7.28366	57.46	23.4696	20.2324	84.1667	4.04648	9.71155	17.8045	8.90225	8.09295	25.8975	14.5673	6.47436	15.3766	8.09295	18.6138	12.9487	9.71155	12.1394	21.0417	16.9952	14.5673	9.71155	13.758	6.47436	8.09295	13.758	5.66507	27.516	6.47436	12.1394	5.66507	14.5673	16.9952	126.25	9.71155	18.6138	6.47436	30.7532	25.0882	17.8045	7.28366	9.71155	17.8045	13.758	16.1859	11.3301	18.6138	23.4696	24.2789	10.5208	33.1811	4.04648	16.9952	25.0882	29.1346	12.1394	5.66507	29.1346	52.6042	56.6507	12.1394	13.758	19.4231	8.90225	12.1394	9.71155	16.1859	6.47436	12.1394	23.4696	8.09295	26.7067	4.04648	10.5208	19.4231	15.3766	11.3301	7.28366	16.1859	65.5529	14.5673	5.66507	16.9952	10.5208	11.3301	26.7067	12.1394	9.71155	26.7067	4.04648	6.47436	8.90225	20.2324	5.66507	34.7997	12.1394	15.3766	8.09295	16.1859	35.609	12.1394	14.5673	17.8045	16.1859	8.09295	44.5112	41.2741	4.04648	11.3301	12.9487	2.42789	21.851	8.90225	4.04648	8.09295	14.5673	6.47436	13.758	8.90225	10.5208	40.4648	27.516	18.6138	29.9439	8.90225	3.23718	9.71155	21.851	16.9952	12.1394	9.71155	8.90225	12.1394	8.90225	49.367	18.6138	6.47436	12.9487	59.0786	28.3253	49.367	40.4648	24.2789	24.2789	14.5673	66.3622	12.1394	7.28366	16.1859	42.0834	54.2228	4.85577	8.90225	8.90225	13.758	10.5208	8.90225	5.66507	6.47436	9.71155	8.09295	4.85577	7.28366	16.9952	22.6603	73.6459	11.3301	10.5208	8.09295	20.2324	8.90225	25.8975	7.28366	17.8045	11.3301	7.28366	17.8045	18.6138	42.0834	7.28366	12.1394	3.23718	17.8045	14.5673	35.609	10.5208	12.9487	17.8045	8.90225	4.85577	15.3766	9.71155	5.66507	7.28366	11.3301	8.90225	12.9487	19.4231	21.0417	21.0417	4.85577	13.758	15.3766	19.4231	7.28366	7.28366	16.1859	11.3301	33.1811	8.09295	12.1394	12.1394	9.71155	15.3766	6.47436	16.9952	32.3718	16.1859	20.2324	13.758	12.1394	4.04648	12.1394	9.71155	22.6603	21.0417	6.47436	19.4231	38.8462	102.781	23.4696	51.7949	25.0882	10.5208	24.2789	14.5673	32.3718	14.5673	38.0369	25.0882	4.85577	23.4696	25.0882	2.42789	6.47436	46.9391	12.9487	17.8045	8.90225	16.1859	34.7997	3.23718	18.6138	21.0417	42.8927	26.7067	8.09295	9.71155	30.7532	37.2276	32.3718	93.069	12.9487	11.3301	7.28366	5.66507	6.47436	10.5208	8.90225	6.47436	24.2789	4.85577	22.6603	317.244	16.1859	7.28366	18.6138	19.4231	15.3766	15.3766	4.85577	13.758	23.4696	12.1394	21.0417	23.4696	8.09295	17.8045	12.9487	4.85577	19.4231	30.7532	8.09295	15.3766	25.0882	26.7067	25.0882	21.0417	19.4231	38.8462	36.4183	308.342	13.758	45.3205	9.71155	12.1394	8.90225	9.71155	9.71155	63.125	4.04648	9.71155	4.04648	21.851	59.8879	11.3301	26.7067	54.2228	7.28366	8.09295	18.6138	50.9856	46.1298	6.47436	18.6138	18.6138	7.28366	21.851	5.66507	23.4696	12.1394	9.71155	12.9487	5.66507	20.2324	3.23718	11.3301	40.4648	24.2789	19.4231	42.0834	23.4696	9.71155	20.2324	18.6138	7.28366	11.3301	4.04648	46.1298	7.28366	5.66507	10.5208	17.8045	26.7067	4.85577	14.5673	14.5673	7.28366	29.9439	28.3253	8.90225	7.28366	17.8045	4.04648	42.0834	59.0786	16.9952	36.4183	148.101	7.28366	8.09295	4.85577	41.2741	8.09295	18.6138	56.6507	4.85577	12.1394	20.2324	6.47436	8.09295	4.85577	43.702	4.04648	7.28366	40.4648	5.66507	3.23718	18.6138	12.1394	19.4231	9.71155	9.71155	6.47436	32.3718	24.2789	7.28366	9.71155	7.28366	10.5208	38.0369	41.2741	13.758	14.5673	22.6603	16.1859	12.9487	6.47436	21.851	5.66507	52.6042	9.71155	5.66507	58.2693	23.4696	25.8975	25.8975	16.9952	10.5208	11.3301	7.28366	9.71155	8.09295	32.3718	9.71155	8.90225	11.3301	18.6138	9.71155	4.85577	10.5208	8.90225	10.5208	6.47436	10.5208	9.71155	15.3766	27.516	7.28366	16.1859	16.1859	31.5625	20.2324	70.4087	17.8045	9.71155	8.09295	8.90225	21.851	11.3301	12.9487	21.851	5.66507	8.90225	7.28366	4.04648	21.0417	6.47436	7.28366	21.0417	11.3301	10.5208	5.66507	20.2324	38.0369	9.71155	25.8975	10.5208	29.9439	25.0882	9.71155	16.9952	138.39	11.3301	10.5208	11.3301	14.5673	11.3301	32.3718	7.28366	41.2741	127.059	20.2324	25.0882	8.09295	9.71155	5.66507	10.5208	7.28366	62.3157	69.5994	9.71155	38.0369	63.125	38.0369	12.1394	13.758	7.28366	13.758	13.758	25.0882	78.5017	33.1811	8.09295	6.47436	14.5673	4.04648	37.2276	6.47436	275.16	8.09295	19.4231	11.3301	19.4231	11.3301	6.47436	16.1859	13.758	29.1346	15.3766	23.4696	11.3301	15.3766	6.47436	25.8975	14.5673	15.3766	42.8927	10.5208	16.1859	41.2741	11.3301	16.1859	10.5208	13.758	16.9952	8.09295	25.0882	19.4231	4.85577	11.3301	3.23718	35.609	21.0417	4.04648	5.66507	17.8045	14.5673	7.28366	5.66507	46.1298	6.47436	22.6603	9.71155	13.758	34.7997	8.90225	4.04648	24.2789	13.758	33.1811	5.66507	9.71155	15.3766	13.758	42.0834	8.90225	16.1859	4.85577	6.47436	38.8462	12.9487	9.71155	14.5673	22.6603	30.7532	28.3253	11.3301	13.758	16.9952	7.28366	6.47436	7.28366	18.6138	20.2324	5.66507	86.5946	5.66507	7.28366	5.66507	29.1346	3.23718	9.71155	25.0882	7.28366	40.4648	42.8927	16.1859	37.2276	20.2324	17.8045	31.5625	36.4183	15.3766	14.5673	20.2324	105.208	7.28366	5.66507	13.758	8.09295	6.47436	58.2693	36.4183	14.5673	4.85577	14.5673	28.3253	8.09295	7.28366	17.8045	19.4231	13.758	51.7949	46.1298	35.609	19.4231	7.28366	3.23718	31.5625	29.9439	32.3718	5.66507	12.1394	33.1811	13.758	9.71155	47.7484	11.3301	4.04648	10.5208	6.47436	56.6507	8.09295	6.47436	16.1859	12.9487	9.71155	14.5673	17.8045	56.6507	32.3718	9.71155	33.1811	60.6972	32.3718	16.1859	10.5208	27.516	12.9487	8.09295	23.4696	25.8975	4.85577	10.5208	8.09295	12.9487	16.9952	16.9952	30.7532	4.04648	9.71155	4.04648	9.71155	16.9952	41.2741	17.8045	9.71155	13.758	25.0882	16.1859	17.8045	9.71155	8.09295	12.1394	18.6138	11.3301	8.09295	14.5673	21.0417	29.9439	67.9808	21.851	8.90225	13.758	15.3766	26.7067	23.4696	28.3253	9.71155	26.7067	12.9487	22.6603	21.851	13.758	18.6138	7.28366	12.1394	18.6138	4.85577	15.3766	4.04648	16.1859	15.3766	4.04648	8.90225	14.5673	12.9487	20.2324	11.3301	42.0834	18.6138	39.6555	39.6555	33.1811	8.90225	25.8975	2.42789	5.66507	13.758	7.28366	20.2324	27.516	19.4231	13.758	8.90225	17.8045	8.09295	9.71155	9.71155	12.1394	18.6138	7.28366	4.85577	11.3301	12.9487	7.28366	24.2789	5.66507	10.5208	16.9952	13.758	9.71155	6.47436	16.1859	14.5673	8.09295	12.1394	33.1811	5.66507	10.5208	4.85577	8.09295	14.5673	20.2324	28.3253	43.702	8.90225	5.66507	6.47436	16.1859	10.5208	14.5673	29.1346	15.3766	15.3766	102.781	21.851	16.1859	6.47436	12.9487	47.7484	24.2789	6.47436	54.2228	20.2324	12.9487	11.3301	13.758	10.5208	23.4696	12.1394	12.9487	38.0369	10.5208	23.4696	7.28366	5.66507	9.71155	14.5673	36.4183	25.0882	13.758	11.3301	33.9904	16.1859	119.776	40.4648	4.04648	8.09295	12.1394	5.66507	14.5673	30.7532	15.3766	72.8366	6.47436	24.2789	5.66507	15.3766	35.609	38.0369	4.85577	44.5112	2.42789	34.7997	9.71155	8.90225	4.85577	122.204	8.90225	5.66507	100.353	4.85577	12.9487	7.28366	15.3766	8.90225	12.1394	6.47436	41.2741	6.47436	12.9487	12.1394	89.0225	29.9439	18.6138	7.28366	15.3766	11.3301	24.2789	24.2789	16.9952	9.71155	35.609	9.71155	33.9904	24.2789	7.28366	9.71155	104.399	14.5673	4.04648	32.3718	18.6138	25.8975	8.90225	7.28366	2.42789	26.7067	12.9487	12.1394	19.4231	26.7067	16.9952	10.5208	4.04648	22.6603	38.0369	42.8927	16.9952	10.5208	4.04648	14.5673	42.8927	111.683	29.1346	8.90225	21.851	7.28366	7.28366	8.90225	8.09295	13.758	15.3766	13.758	29.1346	12.9487	6.47436	16.9952	38.8462	22.6603	8.09295	23.4696	15.3766	9.71155	16.9952	4.04648	17.8045	17.8045	33.9904	15.3766	10.5208	19.4231	16.1859	7.28366	14.5673	6.47436	42.8927	8.90225	6.47436	8.90225	11.3301	6.47436	6.47436	9.71155	14.5673	14.5673	4.04648	21.851	15.3766	25.8975	21.851	8.09295	7.28366	9.71155	1.61859	6.47436	24.2789	8.90225	14.5673	7.28366	40.4648	21.0417	23.4696	7.28366	4.04648	60.6972	10.5208	17.8045	10.5208	9.71155	14.5673	10.5208	44.5112	35.609	50.1763	10.5208	14.5673	13.758	37.2276	6.47436	12.9487	27.516	13.758	27.516	12.9487	5.66507	7.28366	7.28366	7.28366	21.851	10.5208	6.47436	10.5208	8.90225	5.66507	15.3766	6.47436	38.8462	26.7067	20.2324	5.66507	11.3301	4.85577	9.71155	8.90225	7.28366	135.152	12.1394	7.28366	5.66507	8.90225	36.4183	9.71155	10.5208	7.28366	4.04648	8.09295	42.8927	35.609	8.90225	7.28366	8.90225	11.3301	7.28366	25.8975	9.71155	3.23718	4.85577	6.47436	4.85577	4.04648	6.47436	8.09295	7.28366	12.9487	12.9487	10.5208	4.04648	6.47436	8.09295	25.8975	11.3301	25.8975	6.47436	18.6138	8.90225	4.85577	8.90225	21.851	8.09295	15.3766	7.28366	8.90225	46.9391	24.2789	8.09295	28.3253	53.4135	11.3301	5.66507	146.482	16.9952	21.0417	20.2324	11.3301	8.90225	4.85577	5.66507	21.851	5.66507	8.09295	8.90225	67.1715	1.61859	7.28366	8.90225	17.8045	29.1346	7.28366	10.5208	6.47436	15.3766	4.85577	31.5625	16.1859	8.09295	18.6138	23.4696	8.09295	5.66507	40.4648	61.5065	32.3718	18.6138	34.7997	4.85577	8.09295	4.04648	12.1394	6.47436	6.47436	8.90225	41.2741	20.2324	16.1859	7.28366	26.7067	4.04648	10.5208	9.71155	31.5625	2.42789	14.5673	11.3301	8.09295	3.23718	38.0369	18.6138	13.758	37.2276	11.3301	7.28366	8.90225	15.3766	13.758	12.9487	8.09295	6.47436	16.1859	5.66507	20.2324	12.9487	4.85577	7.28366	16.1859	15.3766	12.1394	20.2324	11.3301	8.90225	9.71155	29.1346	13.758	11.3301	14.5673	160.24	12.1394	16.1859	20.2324	8.90225	10.5208	7.28366	524.423	6.47436	10.5208	12.1394	16.1859	6.47436	64.7436	44.5112	6.47436	14.5673	9.71155	4.85577	13.758	13.758	24.2789	19.4231	6.47436	27.516	15.3766	5.66507	7.28366	12.9487	34.7997	4.04648	9.71155	3.23718	17.8045	10.5208	5.66507	49.367	4.04648	33.1811	46.9391	26.7067	109.255	16.9952	7.28366	14.5673	8.90225	39.6555	24.2789	15.3766	5.66507	16.1859	28.3253	8.90225	4.85577	106.018	8.90225	4.04648	47.7484	15.3766	13.758	23.4696	96.3062	19.4231	8.09295	4.85577	12.1394	7.28366	140.817	16.1859	14.5673	3.23718	17.8045	101.971	12.9487	10.5208	23.4696	33.9904	9.71155	9.71155	12.9487	9.71155	23.4696	13.758	21.0417	12.1394	8.90225	13.758	11.3301	5.66507	15.3766	17.8045	11.3301	14.5673	11.3301	18.6138	4.85577	7.28366	12.1394	1.61859	10.5208	29.9439	15.3766	5.66507	10.5208	4.85577	14.5673	12.9487	11.3301	18.6138	8.09295	14.5673	8.90225	34.7997	33.9904	39.6555	8.90225	13.758	9.71155	10.5208	8.09295	7.28366	8.90225	38.8462	72.0273	56.6507	91.4504	108.446	8.09295	31.5625	17.8045	43.702	4.85577	25.8975	10.5208	21.0417	21.851	6.47436	8.09295	59.8879	26.7067	28.3253	11.3301	14.5673	38.8462	46.9391	26.7067	7.28366	8.90225	9.71155	21.0417	49.367	14.5673	13.758	30.7532	18.6138	15.3766	12.9487	9.71155	7.28366	12.1394	12.1394	22.6603	41.2741	25.0882	24.2789	15.3766	19.4231	19.4231	12.9487	8.09295	8.90225	12.9487	15.3766	12.1394	11.3301	30.7532	9.71155	68.7901	6.47436	12.1394	29.9439	16.9952	12.1394	11.3301	16.1859	19.4231	8.90225	13.758	12.1394	11.3301	10.5208	14.5673	10.5208	4.85577	13.758	6.47436	46.9391	26.7067	4.04648	12.9487	12.1394	24.2789	30.7532	10.5208	8.09295	15.3766	15.3766	27.516	31.5625	8.90225	21.0417	15.3766	12.9487	8.90225	25.0882	12.1394	19.4231	15.3766	26.7067	11.3301	21.0417	12.9487	7.28366	9.71155	13.758	30.7532	14.5673	13.758	12.9487	8.09295	9.71155	18.6138	45.3205	15.3766	16.1859	12.9487	21.851	7.28366	16.9952	17.8045	4.85577	51.7949	4.85577	6.47436	25.8975	36.4183	19.4231	8.09295	23.4696	8.90225	3.23718	5.66507	8.09295	12.9487	8.09295	21.851	12.1394	23.4696	10.5208	10.5208	16.1859	8.09295	42.8927	8.90225	17.8045	18.6138	4.85577	6.47436	4.85577	6.47436	4.85577	9.71155	16.1859	11.3301	34.7997	10.5208	5.66507	16.9952	22.6603	7.28366	8.90225	6.47436	40.4648	17.8045	4.04648	11.3301	10.5208	22.6603	23.4696	9.71155	11.3301	14.5673	34.7997	8.09295	28.3253	15.3766	14.5673	29.9439	4.04648	21.851	13.758	27.516	13.758	14.5673	14.5673	5.66507	13.758	22.6603	7.28366	30.7532	1.61859	13.758	10.5208	18.6138	11.3301	18.6138	41.2741	21.0417	13.758	4.85577	5.66507	25.0882	10.5208	8.09295	12.1394	13.758	11.3301	55.8414	19.4231	4.85577	9.71155	68.7901	14.5673	6.47436	8.09295	80.1202	12.9487	43.702	12.9487	8.90225	7.28366	80.9295	8.90225	19.4231	17.8045	15.3766	22.6603	8.90225	15.3766	6.47436	43.702	52.6042	18.6138	16.9952	22.6603	3.23718	16.9952	81.7388	8.09295	11.3301	9.71155	59.8879	33.9904	11.3301	14.5673	25.0882	33.9904	6.47436	16.1859	20.2324	11.3301	72.0273	6.47436	10.5208	28.3253	7.28366	42.8927	8.09295	8.09295	21.851	16.1859	8.09295	80.1202	4.85577	4.85577	2.42789	12.1394	5.66507	12.9487	69.5994	35.609	33.1811	4.85577	8.09295	7.28366	4.04648	7.28366	4.85577	11.3301	10.5208	12.9487	18.6138	6.47436	30.7532	4.85577	21.0417	6.47436	10.5208	4.04648	9.71155	18.6138	12.9487	18.6138	8.90225	8.90225	38.8462	13.758	8.90225	26.7067	40.4648	9.71155	8.09295	37.2276	12.1394	12.9487	13.758	10.5208	7.28366	4.04648	19.4231	11.3301	19.4231	27.516	28.3253	18.6138	8.09295	7.28366	23.4696	4.85577	36.4183	33.1811	16.1859	8.09295	34.7997	8.90225	20.2324	157.003	44.5112	12.9487	6.47436	93.069	7.28366	22.6603	26.7067	7.28366	12.9487	64.7436	30.7532	69.5994	131.915	7.28366	11.3301	15.3766	10.5208	8.09295	10.5208	9.71155	16.1859	22.6603	28.3253	16.1859	23.4696	25.8975	20.2324	72.0273	16.9952	9.71155	18.6138	72.0273	6.47436	19.4231	10.5208	11.3301	189.375	8.90225	17.8045	18.6138	7.28366	12.9487	16.1859	13.758	10.5208	17.8045	18.6138	25.8975	6.47436	14.5673	16.1859	24.2789	16.9952	10.5208	17.8045	8.90225	29.1346	22.6603	4.85577	7.28366	51.7949	12.9487	11.3301	14.5673	9.71155	12.9487	12.1394	11.3301	7.28366	8.90225	30.7532	12.9487	31.5625	23.4696	11.3301	9.71155	18.6138	25.8975	15.3766	21.0417	76.0738	19.4231	12.1394	14.5673	5.66507	36.4183	11.3301	19.4231	38.8462	140.008	8.09295	5.66507	16.9952	15.3766	115.729	73.6459	29.9439	5.66507	8.90225	8.09295	21.851	17.8045	12.1394	9.71155	37.2276	12.9487	10.5208	25.8975	9.71155	14.5673	5.66507	43.702	42.8927	8.90225	139.199	17.8045	9.71155	16.9952	48.5577	5.66507	9.71155	16.9952	84.976	32.3718	14.5673	11.3301	23.4696	14.5673	19.4231	26.7067	4.85577	30.7532	12.1394	4.85577	13.758	11.3301	27.516	21.851	11.3301	16.9952	9.71155	9.71155	7.28366	12.9487	9.71155	10.5208	3.23718	34.7997	8.09295	10.5208	5.66507	8.09295	6.47436	20.2324	8.90225	4.04648	16.1859	16.9952	11.3301	8.90225	20.2324	21.851	4.85577	4.85577	10.5208	21.0417	8.90225	25.8975	14.5673	31.5625	12.1394	5.66507	21.851	4.04648	4.04648	5.66507	4.85577	21.851	33.1811	12.1394	21.0417	6.47436	17.8045	144.055	12.1394	31.5625	8.09295	4.85577	16.1859	24.2789	8.90225	17.8045	3.23718	10.5208	11.3301	15.3766	32.3718	20.2324	6.47436	3.23718	9.71155	21.851	8.90225	12.9487	24.2789	18.6138	12.1394	5.66507	14.5673	73.6459	32.3718	20.2324	8.90225	5.66507	33.1811	6.47436	5.66507	6.47436	24.2789	12.1394	14.5673	4.04648	13.758	18.6138	36.4183	11.3301	4.04648	11.3301	38.8462	12.9487	13.758	7.28366	6.47436	16.1859	16.9952	16.9952	44.5112	8.90225	4.85577	4.85577	12.1394	14.5673	25.8975	12.9487	20.2324	14.5673	23.4696	18.6138	24.2789	23.4696	32.3718	4.85577	24.2789	13.758	16.1859	7.28366	11.3301	4.04648	16.9952	4.04648	24.2789	16.9952	19.4231	8.90225	11.3301	99.5433	7.28366	47.7484	18.6138	19.4231	26.7067	23.4696	9.71155	23.4696	80.9295	190.184	10.5208	19.4231	15.3766	8.09295	7.28366	16.1859	25.8975	19.4231	45.3205	18.6138	4.85577	11.3301	13.758	22.6603	12.9487	7.28366	33.9904	42.0834	38.8462	18.6138	3.23718	8.90225	13.758	26.7067	34.7997	23.4696	8.90225	29.1346	24.2789	12.1394	21.0417	26.7067	20.2324	33.1811	14.5673	14.5673	8.90225	12.1394	23.4696	55.0321	40.4648	23.4696	12.9487	9.71155	24.2789	11.3301	76.0738	13.758	10.5208	15.3766	15.3766	11.3301	25.8975	12.1394	12.9487	4.85577	10.5208	3.23718	19.4231	4.85577	30.7532	7.28366	16.1859	7.28366	3.23718	16.1859	15.3766	42.8927	16.1859	65.5529	10.5208	12.1394	4.85577	24.2789	7.28366	6.47436	8.90225	4.85577	4.04648	5.66507	8.90225	12.9487	12.1394	21.851	15.3766	12.9487	11.3301	8.09295	8.09295	4.85577	16.1859	92.2597	81.7388	12.1394	24.2789	50.9856	13.758	7.28366	6.47436	7.28366	26.7067	9.71155	8.09295	10.5208	21.0417	15.3766	9.71155	9.71155	17.8045	6.47436	17.8045	5.66507	12.1394	106.827	13.758	22.6603	18.6138	11.3301	10.5208	6.47436	5.66507	4.85577	8.90225	8.90225	13.758	29.9439	27.516	41.2741	14.5673	11.3301	22.6603	232.268	5.66507	14.5673	19.4231	8.90225	6.47436	21.0417	8.90225	8.90225	11.3301	58.2693	10.5208	12.9487	10.5208	7.28366	12.9487	4.85577	8.90225	12.9487	12.1394	8.09295	12.9487	79.311	38.0369	25.0882	6.47436	11.3301	10.5208	18.6138	6.47436	16.9952	8.90225	6.47436	30.7532	3.23718	62.3157	8.09295	11.3301	208.798	10.5208	30.7532	29.1346	6.47436	21.0417	18.6138	4.85577	33.1811	6.47436	46.9391	20.2324	16.9952	23.4696	8.90225	45.3205	4.04648	5.66507	8.90225	12.1394	4.85577	6.47436	6.47436	12.1394	10.5208	8.09295	13.758	15.3766	12.9487	29.1346	9.71155	8.90225	14.5673	28.3253	9.71155	5.66507	10.5208	12.1394	14.5673	11.3301	7.28366	16.9952	3.23718	35.609	31.5625	0.809295	21.851	10.5208	16.9952	6.47436	12.1394	13.758	15.3766	8.90225	13.758	8.90225	24.2789	165.096	8.09295	10.5208	13.758	29.9439	12.9487	16.1859	19.4231	9.71155	6.47436	10.5208	9.71155	12.1394	10.5208	5.66507	4.85577	8.09295	10.5208	22.6603	2.42789	18.6138	13.758	10.5208	14.5673	16.9952	4.85577	31.5625	10.5208	47.7484	41.2741	12.9487	25.8975	43.702	4.85577	7.28366	16.9952	15.3766	33.9904	12.9487	21.0417	5.66507	12.1394	4.85577	8.90225	22.6603	11.3301	25.8975	7.28366	9.71155	8.90225	13.758	9.71155	100.353	2.42789	24.2789	15.3766	17.8045	12.1394	43.702	16.1859	4.85577	19.4231	31.5625	7.28366	25.8975	18.6138	4.85577	8.90225	44.5112	3.23718	12.1394	22.6603	4.85577	18.6138	21.0417	8.09295	26.7067	8.90225	20.2324	16.1859	27.516	16.9952	68.7901	17.8045	7.28366	21.851	14.5673	21.0417	12.9487	9.71155	21.0417	9.71155	8.90225	17.8045	19.4231	7.28366	6.47436	21.851	5.66507	4.85577	11.3301	23.4696	4.04648	26.7067	16.1859	4.85577	8.09295	9.71155	5.66507	16.9952	25.0882	16.9952	8.09295	14.5673	8.09295	10.5208	8.90225	19.4231	11.3301	28.3253	17.8045	8.90225	11.3301	9.71155	14.5673	15.3766	8.09295	7.28366	10.5208	8.09295	4.85577	35.609	7.28366	4.85577	20.2324	2.42789	11.3301	9.71155	27.516	18.6138	15.3766	29.9439	4.85577	4.85577	12.9487	4.04648	8.90225	56.6507	5.66507	8.90225	18.6138	18.6138	8.90225	13.758	29.1346	10.5208	22.6603	5.66507	25.0882	14.5673	21.0417	15.3766	5.66507	14.5673	13.758	15.3766	33.9904	12.1394	31.5625	23.4696	27.516	14.5673	21.0417	11.3301	5.66507	12.9487	4.04648	8.09295	16.9952	11.3301	6.47436	9.71155	11.3301	8.09295	55.8414	8.09295	6.47436	11.3301	9.71155	31.5625	8.90225	14.5673	12.1394	20.2324	5.66507	14.5673	10.5208	41.2741	5.66507	10.5208	6.47436	12.9487	18.6138	4.85577	21.0417	5.66507	9.71155	29.9439	6.47436	18.6138	17.8045	20.2324	11.3301	12.1394	8.90225	9.71155	1.61859	21.0417	48.5577	13.758	13.758	8.09295	7.28366	7.28366	7.28366	12.1394	4.85577	6.47436	8.90225	12.9487	9.71155	6.47436	8.09295	7.28366	63.9343	14.5673	13.758	6.47436	12.1394	10.5208	24.2789	10.5208	9.71155	14.5673	9.71155	21.0417	3.23718	24.2789	7.28366	5.66507	14.5673	25.0882	4.85577	10.5208	11.3301	7.28366	12.9487	8.90225	36.4183	8.09295	14.5673	9.71155	8.09295	12.9487	14.5673	21.0417	16.9952	6.47436	8.09295	29.9439	30.7532	27.516	13.758	8.09295	4.04648	9.71155	6.47436	31.5625	23.4696	9.71155	63.9343	12.9487	17.8045	16.9952	26.7067	43.702	8.90225	12.1394	33.9904	7.28366	16.9952	44.5112	18.6138	8.90225	12.1394	25.8975	12.1394	29.9439	8.09295	13.758	14.5673	4.85577	24.2789	8.09295	18.6138	15.3766	14.5673	7.28366	14.5673	4.85577	4.04648	4.85577	10.5208	8.09295	5.66507	7.28366	9.71155	19.4231	26.7067	8.90225	14.5673	23.4696	25.0882	46.1298	14.5673	4.85577	15.3766	17.8045	8.90225	9.71155	4.85577	12.1394	32.3718	27.516	9.71155	6.47436	11.3301	22.6603	16.1859	42.8927	23.4696	13.758	11.3301	46.1298	8.09295	53.4135	12.9487	13.758	5.66507	4.04648	4.85577	7.28366	6.47436	10.5208	19.4231	16.9952	5.66507	10.5208	5.66507	13.758	8.90225	9.71155	4.85577	10.5208	5.66507	22.6603	11.3301	12.9487	7.28366	7.28366	6.47436	23.4696	8.90225	4.04648	15.3766	16.9952	6.47436	28.3253	6.47436	29.1346	14.5673	10.5208	10.5208	7.28366	12.1394	16.9952	54.2228	4.85577	5.66507	11.3301	20.2324	20.2324	33.1811	20.2324	19.4231	12.1394	21.0417	12.1394	72.8366	10.5208	4.04648	8.90225	5.66507	21.0417	18.6138	12.9487	49.367	11.3301	19.4231	16.1859	11.3301	4.04648	27.516	9.71155	21.0417	25.8975	13.758	13.758	5.66507	12.1394	10.5208	16.9952	13.758	3.23718	8.90225	48.5577	4.85577	12.1394	24.2789	21.851	25.8975	5.66507	8.90225	14.5673	31.5625	6.47436	7.28366	16.1859	14.5673	15.3766	12.1394	8.90225	6.47436	4.85577	32.3718	13.758	14.5673	2.42789	18.6138	13.758	11.3301	4.04648	4.85577	8.09295	8.09295	29.1346	28.3253	28.3253	16.1859	18.6138	14.5673	50.9856	21.851	12.9487	23.4696	21.851	21.0417	11.3301	9.71155	5.66507	4.85577	19.4231	22.6603	8.09295	8.90225	8.90225	14.5673	35.609	22.6603	12.9487	15.3766	7.28366	12.9487	4.85577	22.6603	28.3253	7.28366	11.3301	5.66507	27.516	37.2276	17.8045	12.9487	9.71155	12.1394	20.2324	10.5208	35.609	10.5208	20.2324	11.3301	12.9487	48.5577	4.04648	11.3301	10.5208	20.2324	10.5208	33.9904	82.5481	5.66507	4.04648	12.9487	5.66507	22.6603	7.28366	5.66507	3.23718	5.66507	20.2324	8.90225	83.3574	16.1859	12.9487	4.04648	51.7949	38.0369	34.7997	21.851	3.23718	16.9952	23.4696	17.8045	12.9487	16.9952	13.758	16.1859	16.9952	8.90225	10.5208	8.90225	60.6972	11.3301	14.5673	21.0417	59.8879	68.7901	8.09295	6.47436	5.66507	10.5208	6.47436	10.5208	7.28366	12.9487	6.47436	12.1394	9.71155	8.90225	22.6603	10.5208	18.6138	4.85577	21.0417	15.3766	6.47436	6.47436	8.90225	9.71155	6.47436	12.1394	2.42789	101.971	15.3766	14.5673	11.3301	23.4696	50.1763	13.758	33.1811	7.28366	10.5208	7.28366	41.2741	9.71155	7.28366	8.90225	4.04648	7.28366	3.23718	16.1859	27.516	19.4231	17.8045	7.28366	5.66507	8.09295	7.28366	7.28366	45.3205	12.1394	11.3301	10.5208	20.2324	12.9487	24.2789	139.199	13.758	12.1394	4.04648	7.28366	5.66507	6.47436	4.04648	16.9952	4.85577	16.1859	5.66507	20.2324	12.1394	6.47436	16.9952	26.7067	24.2789	16.1859	16.9952	25.8975	8.09295	12.9487	12.9487	12.9487	14.5673	12.9487	14.5673	6.47436	17.8045	12.9487	18.6138	9.71155	11.3301	19.4231	25.0882	4.04648	16.9952	12.1394	17.8045	11.3301	9.71155	9.71155	10.5208	2.42789	7.28366	5.66507	8.90225	12.9487	10.5208	4.04648	12.9487	14.5673	13.758	5.66507	3.23718	24.2789	18.6138	14.5673	12.1394	20.2324	18.6138	13.758	6.47436	10.5208	17.8045	26.7067	49.367	12.9487	14.5673	16.1859	13.758	6.47436	10.5208	7.28366	8.90225	1.61859	10.5208	324.527	13.758	12.9487	20.2324	21.0417	16.9952	12.1394	8.90225	19.4231	11.3301	14.5673	25.0882	9.71155	12.1394	8.09295	4.04648	13.758	15.3766	20.2324	21.851	26.7067	24.2789	7.28366	14.5673	21.851	16.1859	27.516	18.6138	4.85577	7.28366	20.2324	18.6138	10.5208	10.5208	12.1394	19.4231	20.2324	12.1394	7.28366	18.6138	9.71155	25.8975	8.90225	10.5208	16.1859	8.90225	5.66507	30.7532	16.9952	15.3766	33.9904	11.3301	5.66507	24.2789	28.3253	9.71155	8.90225	5.66507	12.1394	16.1859	8.90225	37.2276	7.28366	25.0882	23.4696	19.4231	8.09295	9.71155	22.6603	10.5208	11.3301	14.5673	10.5208	20.2324	6.47436	16.9952	23.4696	10.5208	21.851	29.1346	40.4648	13.758	19.4231	16.9952	45.3205	20.2324	18.6138	23.4696	12.9487	26.7067	10.5208	8.09295	18.6138	22.6603	21.851	12.9487	16.9952	24.2789	17.8045	8.09295	8.09295	6.47436	10.5208	20.2324	10.5208	17.8045	16.1859	31.5625	13.758	5.66507	55.8414	21.851	21.851	9.71155	16.9952	25.0882	15.3766	4.85577	10.5208	8.90225	7.28366	12.9487	15.3766	20.2324	14.5673	10.5208	1048.85	7.28366	12.9487	6.47436	11.3301	6.47436	26.7067	13.758	11.3301	12.1394	20.2324	12.9487	17.8045	8.09295	7.28366	5.66507	30.7532	16.9952	21.851	31.5625	12.1394	16.9952	10.5208	12.1394	26.7067	21.0417	25.0882	76.0738	6.47436	10.5208	26.7067	14.5673	22.6603	16.1859	8.09295	6.47436	27.516	32.3718	12.1394	8.09295	9.71155	5.66507	33.1811	4.85577	6.47436	4.85577	8.90225	25.0882	8.09295	8.90225	12.9487	5.66507	7.28366	18.6138	12.1394	10.5208	7.28366	12.9487	21.851	5.66507	24.2789	16.1859	6.47436	8.90225	11.3301	4.85577	9.71155	4.85577	18.6138	12.1394	12.9487	12.1394	10.5208	8.90225	12.1394	18.6138	16.9952	7.28366	14.5673	9.71155	29.1346	8.90225	21.851	8.09295	6.47436	16.9952	6.47436	17.8045	4.85577	38.0369	22.6603	16.9952	36.4183	9.71155	27.516	7.28366	39.6555	42.8927	4.85577	21.851	14.5673	26.7067	12.1394	16.9952	10.5208	16.1859	18.6138	12.1394	10.5208	10.5208	8.09295	20.2324	3.23718	35.609	5.66507	10.5208	10.5208	5.66507	18.6138	6.47436	17.8045	10.5208	8.09295	13.758	5.66507	24.2789	29.1346	7.28366	8.09295	9.71155	11.3301	33.1811	12.1394	15.3766	4.85577	9.71155	12.1394	21.851	48.5577	25.0882	7.28366	10.5208	25.8975	25.0882	8.90225	15.3766	18.6138	19.4231	23.4696	16.1859	12.1394	9.71155	7.28366	7.28366	12.9487	13.758	9.71155	15.3766	31.5625	23.4696	12.1394	4.85577	9.71155	11.3301	18.6138	22.6603	7.28366	27.516	4.04648	17.8045	23.4696	20.2324	12.9487	12.1394	12.9487	35.609	19.4231	21.851	5.66507	6.47436	15.3766	21.0417	3.23718	15.3766	8.09295	26.7067	3.23718	12.1394	13.758	24.2789	10.5208	25.8975	4.04648	15.3766	10.5208	15.3766	12.9487	23.4696	5.66507	15.3766	5.66507	10.5208	6.47436	8.09295	16.9952	16.9952	11.3301	8.09295	13.758	13.758	15.3766	12.9487	19.4231	25.0882	51.7949	10.5208	5.66507	16.1859	14.5673	8.90225	7.28366	12.1394	17.8045	12.1394	10.5208	23.4696	8.90225	11.3301	6.47436	8.09295	13.758	16.9952	2.42789	48.5577	8.09295	9.71155	12.1394	18.6138	25.0882	17.8045	18.6138	12.9487	13.758	16.9952	27.516	9.71155	25.0882	12.9487	14.5673	11.3301	16.1859	35.609	9.71155	15.3766	2.42789	11.3301	13.758	18.6138	12.1394	5.66507	8.90225	14.5673	12.1394	13.758	8.09295	14.5673	10.5208	15.3766	3.23718	12.1394	40.4648	24.2789	36.4183	5.66507	16.1859	19.4231	14.5673	24.2789	30.7532	29.9439	16.9952	21.0417	18.6138	6.47436	8.09295	8.09295	10.5208	19.4231	29.9439	8.90225	9.71155	22.6603	21.851	13.758	12.9487	21.0417	18.6138	13.758	18.6138	9.71155	12.9487	15.3766	22.6603	13.758	6.47436	13.758	8.09295	16.9952	8.90225	11.3301	20.2324	15.3766	11.3301	14.5673	38.0369	23.4696	14.5673	7.28366	9.71155	46.9391	12.9487	8.09295	8.90225	31.5625	12.1394	1.61859	8.09295	14.5673	2.42789	4.04648	14.5673	4.85577	12.1394	18.6138	25.0882	23.4696	13.758	7.28366	18.6138	20.2324	8.09295	6.47436	12.9487	45.3205	9.71155	5.66507	10.5208	15.3766	18.6138	8.90225	18.6138	8.09295	8.09295	3.23718	16.1859	9.71155	7.28366	6.47436	11.3301	9.71155	20.2324	9.71155	11.3301	15.3766	5.66507	6.47436	35.609	55.8414	13.758	15.3766	8.90225	6.47436	23.4696	37.2276	5.66507	8.90225	3.23718	21.851	11.3301	8.90225	4.85577	10.5208	13.758	7.28366	11.3301	8.90225	19.4231	25.0882	5.66507	21.851	15.3766	15.3766	5.66507	15.3766	9.71155	10.5208	12.9487	27.516	9.71155	8.09295	4.04648	8.90225	33.1811	132.724	13.758	11.3301	9.71155	4.04648	14.5673	8.09295	25.0882	2.42789	26.7067	2.42789	27.516	7.28366	7.28366	20.2324	13.758	11.3301	33.9904	11.3301	37.2276	6.47436	19.4231	5.66507	7.28366	17.8045	8.09295	10.5208	4.04648	14.5673	30.7532	6.47436	15.3766	9.71155	17.8045	16.1859	31.5625	19.4231	8.09295	11.3301	13.758	8.90225	23.4696	38.0369	6.47436	36.4183	34.7997	428.927	32.3718	16.1859	22.6603	11.3301	8.09295	17.8045	16.1859	11.3301	22.6603	16.9952	19.4231	10.5208	132.724	19.4231	9.71155	42.0834	22.6603	8.09295	12.9487	18.6138	8.90225	6.47436	8.09295	4.04648	7.28366	23.4696	41.2741	5.66507	9.71155	24.2789	21.851	8.09295	14.5673	16.1859	7.28366	13.758	35.609	23.4696	10.5208	14.5673	22.6603	18.6138	33.1811	7.28366	12.9487	16.9952	29.9439	29.1346	11.3301	22.6603	11.3301	15.3766	4.85577	18.6138	12.9487	27.516	14.5673	14.5673	6.47436	16.9952	37.2276	21.851	21.0417	12.1394	16.1859	6.47436	9.71155	11.3301	5.66507	33.9904	31.5625	14.5673	21.851	10.5208	10.5208	24.2789	38.8462	14.5673	14.5673	18.6138	12.1394	12.9487	17.8045	15.3766	4.85577	13.758	7.28366	8.09295	10.5208	10.5208	14.5673	10.5208	15.3766	54.2228	11.3301	8.90225	8.90225	10.5208	10.5208	55.8414	12.1394	25.8975	21.0417	23.4696	8.90225	4.04648	3.23718	11.3301	8.09295	6.47436	10.5208	25.0882	16.9952	7.28366	15.3766	16.9952	21.851	8.90225	14.5673	4.04648	3.23718	43.702	12.9487	12.9487	6.47436	4.04648	8.09295	26.7067	8.90225	13.758	5.66507	34.7997	10.5208	19.4231	11.3301	12.9487	17.8045	15.3766	6.47436	20.2324	20.2324	23.4696	13.758	19.4231	8.90225	5.66507	37.2276	23.4696	12.1394	5.66507	13.758	25.0882	7.28366	6.47436	20.2324	26.7067	12.9487	11.3301	8.09295	12.1394	6.47436	12.1394	21.851	22.6603	53.4135	10.5208	21.0417	12.9487	32.3718	21.0417	26.7067	16.9952	9.71155	11.3301	8.09295	12.9487	29.9439	4.85577	16.1859	3.23718	16.1859	7.28366	22.6603	4.85577	16.1859	7.28366	13.758	7.28366	109.255	7.28366	131.106	8.90225	14.5673	26.7067	26.7067	3.23718	8.09295	17.8045	8.90225	16.1859	17.8045	9.71155	4.85577	16.1859	10.5208	25.8975	25.0882	4.04648	17.8045	15.3766	8.09295	12.1394	8.90225	1.61859	12.1394	16.1859	33.9904	27.516	13.758	5.66507	11.3301	11.3301	11.3301	11.3301	7.28366	15.3766	15.3766	6.47436	12.9487	5.66507	11.3301	9.71155	20.2324	16.9952	41.2741	33.1811	34.7997	12.9487	21.0417	11.3301	6.47436	8.90225	9.71155	8.90225	49.367	15.3766	13.758	14.5673	16.9952	4.85577	18.6138	12.9487	8.90225	16.9952	106.827	15.3766	5.66507	17.8045	8.09295	6.47436	6.47436	6.47436	9.71155	8.90225	9.71155	3.23718	11.3301	24.2789	11.3301	21.851	5.66507	8.90225	12.1394	25.8975	16.9952	17.8045	23.4696	21.851	13.758	17.8045	12.9487	13.758	6.47436	16.9952	16.1859	11.3301	59.0786	15.3766	20.2324	4.85577	4.04648	17.8045	8.09295	34.7997	10.5208	12.9487	13.758	16.1859	9.71155	8.90225	8.90225	8.09295	5.66507	10.5208	49.367	9.71155	27.516	10.5208	28.3253	25.0882	52.6042	8.09295	12.1394	20.2324	4.85577	5.66507	10.5208	12.9487	16.1859	38.0369	12.9487	17.8045	7.28366	19.4231	16.9952	20.2324	21.851	12.1394	25.8975	15.3766	10.5208	10.5208	7.28366	11.3301	2.42789	8.90225	7.28366	7.28366	4.85577	29.9439	12.9487	5.66507	5.66507	4.85577	14.5673	16.9952	4.04648	8.09295	7.28366	16.1859	27.516	40.4648	21.851	4.85577	11.3301	19.4231	14.5673	7.28366	7.28366	25.0882	25.0882	15.3766	6.47436	51.7949	5.66507	12.1394	9.71155	9.71155	17.8045	6.47436	7.28366	21.851	9.71155	9.71155	10.5208	21.0417	6.47436	17.8045	12.9487	8.90225	7.28366	34.7997	4.85577	5.66507	29.1346	42.8927	5.66507	60.6972	19.4231	8.09295	6.47436	8.09295	27.516	10.5208	17.8045	7.28366	24.2789	19.4231	9.71155	8.90225	19.4231	11.3301	15.3766	27.516	16.1859	9.71155	23.4696	4.85577	4.04648	11.3301	25.0882	8.09295	19.4231	18.6138	9.71155	4.85577	16.1859	11.3301	13.758	12.9487	24.2789	8.90225	20.2324	10.5208	12.9487	13.758	4.85577	77.6924	17.8045	6.47436	33.9904	8.09295	21.0417	9.71155	5.66507	6.47436	7.28366	6.47436	4.85577	8.09295	14.5673	13.758	11.3301	16.9952	13.758	9.71155	16.1859	8.90225	12.1394	16.9952	4.85577	32.3718	20.2324	14.5673	4.85577	18.6138	15.3766	7.28366	22.6603	11.3301	27.516	12.9487	12.1394	20.2324	27.516	25.0882	17.8045	47.7484	11.3301	25.8975	4.85577	10.5208	8.90225	4.04648	18.6138	7.28366	13.758	33.9904	42.8927	18.6138	31.5625	8.09295	9.71155	8.90225	12.9487	21.0417	6.47436	16.1859	38.0369	11.3301	8.90225	8.90225	16.9952	16.9952	18.6138	25.8975	17.8045	15.3766	13.758	7.28366	10.5208	9.71155	18.6138	8.09295	16.9952	6.47436	5.66507	10.5208	7.28366	19.4231	8.09295	16.9952	10.5208	10.5208	3.23718	16.1859	10.5208	10.5208	18.6138	32.3718	4.04648	8.90225	18.6138	12.1394	7.28366	8.90225	12.9487	8.09295	6.47436	8.09295	10.5208	13.758	16.1859	9.71155	7.28366	13.758	11.3301	5.66507	19.4231	8.09295	20.2324	20.2324	10.5208	35.609	12.1394	21.0417	10.5208	8.09295	11.3301	16.9952	16.9952	18.6138	48.5577	15.3766	16.9952	15.3766	10.5208	14.5673	6.47436	17.8045	5.66507	10.5208	12.9487	11.3301	11.3301	15.3766	7.28366	8.90225	38.8462	22.6603	7.28366	56.6507	5.66507	8.09295	16.1859	11.3301	26.7067	12.1394	17.8045	23.4696	6.47436	8.09295	34.7997	50.9856	6.47436	16.1859	4.04648	7.28366	11.3301	14.5673	29.1346	15.3766	21.851	50.1763	18.6138	18.6138	8.09295	25.8975	10.5208	7.28366	8.90225	12.1394	14.5673	4.04648	7.28366	16.1859	16.9952	21.0417	5.66507	16.9952	10.5208	25.0882	5.66507	17.8045	17.8045	13.758	18.6138	7.28366	13.758	8.09295	25.0882	21.0417	25.0882	8.09295	7.28366	16.9952	11.3301	10.5208	11.3301	6.47436	5.66507	12.9487	8.90225	14.5673	21.0417	7.28366	6.47436	10.5208	13.758	10.5208	14.5673	29.1346	33.9904	7.28366	7.28366	8.09295	4.85577	12.9487	15.3766	14.5673	16.9952	8.09295	3.23718	19.4231	4.85577	8.90225	2.42789	13.758	22.6603	6.47436	17.8045	13.758	10.5208	11.3301	22.6603	19.4231	11.3301	6.47436	14.5673	19.4231	9.71155	23.4696	56.6507	11.3301	6.47436	10.5208	18.6138	20.2324	10.5208	46.1298	27.516	25.8975	26.7067	8.90225	36.4183	5.66507	20.2324	16.9952	9.71155	9.71155	26.7067	17.8045	4.85577	25.0882	13.758	11.3301	2.42789	10.5208	20.2324	8.90225	12.9487	52.6042	16.9952	26.7067	15.3766	12.9487	11.3301	5.66507	8.90225	10.5208	31.5625	6.47436	3.23718	12.1394	7.28366	8.90225	18.6138	21.0417	25.0882	13.758	12.1394	12.9487	25.8975	12.9487	17.8045	29.1346	8.90225	8.90225	8.09295	17.8045	18.6138	18.6138	4.85577	6.47436	9.71155	25.0882	12.9487	18.6138	26.7067	21.0417	6.47436	10.5208	7.28366	20.2324	11.3301	4.04648	7.28366	8.90225	16.9952	7.28366	9.71155	13.758	11.3301	15.3766	21.851	9.71155	4.85577	20.2324	12.1394	7.28366	18.6138	6.47436	12.9487	14.5673	12.9487	7.28366	6.47436	7.28366	16.1859	15.3766	5.66507	12.1394	15.3766	2.42789	3.23718	11.3301	10.5208	13.758	10.5208	7.28366	33.9904	12.1394	6.47436	8.90225	12.9487	6.47436	14.5673	15.3766	8.09295	6.47436	4.04648	6.47436	4.04648	6.47436	4.04648	4.85577	11.3301	6.47436	5.66507	7.28366	8.90225	12.9487	13.758	59.8879	7.28366	9.71155	8.09295	15.3766	25.8975	8.90225	4.04648	15.3766	26.7067	4.04648	15.3766	12.9487	8.09295	8.90225	22.6603	15.3766	5.66507	4.85577	19.4231	3.23718	20.2324	41.2741	33.1811	42.0834	37.2276	8.09295	15.3766	9.71155	16.9952	28.3253	10.5208	51.7949	24.2789	18.6138	29.1346	10.5208	7.28366	12.9487	4.85577	24.2789	6.47436	6.47436	8.90225	13.758	10.5208	6.47436	3.23718	13.758	12.9487	23.4696	26.7067	4.04648	12.9487	9.71155	8.90225	38.8462	12.1394	4.85577	5.66507	4.04648	5.66507	15.3766	10.5208	21.851	4.04648	5.66507	4.04648	10.5208	16.1859	20.2324	8.90225	34.7997	16.1859	11.3301	9.71155	17.8045	5.66507	7.28366	8.90225	9.71155	26.7067	21.0417	6.47436	10.5208	13.758	6.47436	14.5673	12.9487	14.5673	6.47436	1.61859	4.04648	8.90225	48.5577	8.09295	9.71155	6.47436	16.9952	4.85577	29.1346	18.6138	17.8045	15.3766	18.6138	23.4696	7.28366	6.47436	12.9487	22.6603	7.28366	13.758	19.4231	10.5208	5.66507	6.47436	25.0882	8.90225	9.71155	16.9952	8.09295	7.28366	4.85577	9.71155	21.851	32.3718	11.3301	9.71155	21.851	8.09295	8.09295	25.0882	5.66507	12.9487	16.1859	20.2324	16.9952	15.3766	17.8045	15.3766	12.1394	7.28366	9.71155	14.5673	17.8045	14.5673	8.09295	14.5673	5.66507	11.3301	8.90225	60.6972	23.4696	7.28366	12.9487	33.1811	123.013	8.90225	5.66507	16.1859	11.3301	4.04648	21.0417	11.3301	35.609	96.3062	8.90225	29.1346	5.66507	4.85577	8.09295	9.71155	4.85577	11.3301	7.28366	20.2324	12.9487	16.9952	6.47436	9.71155	8.90225	28.3253	1.61859	8.09295	8.90225	6.47436	12.1394	8.09295	12.1394	11.3301	4.85577	19.4231	12.9487	11.3301	15.3766	24.2789	11.3301	10.5208	8.09295	19.4231	7.28366	2.42789	10.5208	12.1394	21.851	6.47436	24.2789	4.04648	4.04648	10.5208	4.04648	12.9487	17.8045	8.09295	10.5208	3.23718	526.851	5.66507	5.66507	16.9952	16.9952	8.09295	6.47436	13.758	11.3301	15.3766	12.1394	25.0882	44.5112	9.71155	12.1394	20.2324	8.09295	31.5625	4.04648	30.7532	5.66507	4.85577	85.7853	9.71155	5.66507	28.3253	13.758	8.09295	9.71155	38.0369	30.7532	11.3301	44.5112	12.1394	15.3766	11.3301	4.85577	12.1394	3.23718	7.28366	9.71155	12.1394	7.28366	13.758	12.1394	10.5208	19.4231	9.71155	29.9439	8.90225	14.5673	12.1394	16.1859	12.1394	67.9808	46.9391	17.8045	33.1811	4.85577	16.1859	25.8975	25.0882	16.1859	4.04648	7.28366	12.1394	12.1394	29.1346	7.28366	8.90225	23.4696	8.09295	5.66507	9.71155	16.9952	7.28366	13.758	23.4696	19.4231	8.90225	76.0738	8.90225	21.851	13.758	18.6138	20.2324	22.6603	0.809295	15.3766	11.3301	6.47436	11.3301	17.8045	18.6138	8.90225	12.1394	5.66507	12.9487	16.9952	9.71155	8.90225	10.5208	28.3253	10.5208	11.3301	13.758	8.90225	8.90225	6.47436	7.28366	9.71155	7.28366	8.90225	16.1859	8.90225	8.09295	8.90225	19.4231	16.1859	26.7067	30.7532	16.1859	6.47436	16.9952	12.1394	23.4696	6.47436	11.3301	50.9856	4.85577	16.9952	4.85577	29.9439	4.85577	19.4231	4.85577	19.4231	10.5208	8.90225	14.5673	26.7067	9.71155	20.2324	21.0417	13.758	21.0417	138.39	17.8045	19.4231	24.2789	8.09295	4.04648	31.5625	7.28366	5.66507	78.5017	6.47436	45.3205	10.5208	7.28366	8.09295	14.5673	16.1859	5.66507	8.09295	15.3766	9.71155	10.5208	24.2789	2.42789	12.9487	24.2789	16.1859	17.8045	18.6138	4.04648	7.28366	9.71155	6.47436	8.09295	7.28366	6.47436	21.851	12.1394	4.85577	25.8975	12.1394	27.516	6.47436	5.66507	5.66507	5.66507	12.1394	5.66507	20.2324	8.90225	9.71155	12.1394	8.90225	6.47436	19.4231	20.2324	7.28366	13.758	9.71155	31.5625	6.47436	11.3301	8.09295	9.71155	6.47436	33.1811	8.90225	24.2789	19.4231	17.8045	19.4231	5.66507	9.71155	19.4231	10.5208	12.1394	15.3766	10.5208	6.47436	13.758	52.6042	12.1394	8.90225	8.09295	15.3766	2.42789	14.5673	13.758	8.09295	7.28366	16.1859	21.851	8.09295	10.5208	11.3301	4.85577	14.5673	3.23718	14.5673	5.66507	33.9904	8.09295	5.66507	12.1394	13.758	8.90225	27.516	38.8462	8.90225	12.9487	12.9487	11.3301	6.47436	6.47436	5.66507	8.09295	7.28366	16.9952	25.8975	8.90225	8.09295	9.71155	16.1859	14.5673	19.4231	3.23718	14.5673	11.3301	29.1346	6.47436	24.2789	12.9487	7.28366	12.9487	2.42789	11.3301	13.758	13.758	13.758	7.28366	8.09295	4.85577	5.66507	7.28366	14.5673	8.09295	11.3301	9.71155	12.1394	12.1394	24.2789	9.71155	23.4696	14.5673	9.71155	24.2789	8.09295	2.42789	8.09295	12.9487	4.85577	11.3301	19.4231	6.47436	9.71155	8.90225	16.9952	4.85577	3.23718	6.47436	21.851	12.1394	6.47436	23.4696	11.3301	15.3766	24.2789	11.3301	7.28366	4.85577	6.47436	68.7901	11.3301	8.90225	13.758	12.1394	15.3766	21.0417	16.1859	16.9952	8.09295	8.09295	10.5208	5.66507	6.47436	8.09295	8.09295	46.1298	7.28366	21.851	6.47436	11.3301	11.3301	19.4231	5.66507	13.758	14.5673	12.1394	11.3301	4.04648	5.66507	19.4231	4.85577	283.253	16.1859	16.1859	22.6603	20.2324	22.6603	5.66507	13.758	4.85577	7.28366	50.1763	21.0417	16.1859	8.09295	22.6603	15.3766	17.8045	7.28366	6.47436	9.71155	373.894	42.8927	24.2789	12.9487	4.85577	12.1394	25.8975	59.0786	165.096	16.9952	17.8045	15.3766	8.90225	12.1394	18.6138	11.3301	12.1394	26.7067	20.2324	1.61859	14.5673	6.47436	111.683	8.09295	8.90225	15.3766	5.66507	67.9808	8.90225	16.1859	53.4135	16.9952	4.04648	29.1346	7.28366	6.47436	9.71155	9.71155	11.3301	13.758	2.42789	8.90225	7.28366	4.85577	12.9487	11.3301	28.3253	15.3766	10.5208	20.2324	8.09295	23.4696	20.2324	20.2324	35.609	5.66507	6.47436	7.28366	18.6138	6.47436	7.28366	7.28366	19.4231	21.0417	22.6603	8.09295	9.71155	36.4183	34.7997	10.5208	9.71155	34.7997	7.28366	6.47436	9.71155	3.23718	28.3253	8.90225	16.9952	9.71155	6.47436	4.04648	11.3301	10.5208	8.90225	27.516	42.8927	7.28366	5.66507	7.28366	8.09295	38.0369	6.47436	15.3766	9.71155	10.5208	10.5208	13.758	11.3301	7.28366	4.04648	24.2789	16.1859	25.0882	24.2789	8.90225	21.851	26.7067	8.90225	1.61859	9.71155	27.516	9.71155	4.85577	15.3766	6.47436	7.28366	9.71155	36.4183	27.516	7.28366	4.85577	8.90225	12.9487	9.71155	21.0417	4.04648	23.4696	18.6138	17.8045	12.1394	4.04648	12.9487	5.66507	8.90225	13.758	34.7997	8.09295	9.71155	8.90225	17.8045	9.71155	5.66507	8.90225	13.758	46.1298	4.85577	5.66507	8.90225	7.28366	5.66507	14.5673	20.2324	125.441	8.09295	11.3301	12.1394	43.702	17.8045	12.9487	27.516	2.42789	14.5673	9.71155	21.851	10.5208	118.157	1.61859	1.61859	6.47436	21.0417	37.2276	22.6603	10.5208	8.90225	21.851	8.09295	7.28366	8.90225	15.3766	3.23718	21.851	28.3253	22.6603	11.3301	14.5673	8.90225	12.1394	25.0882	13.758	9.71155	14.5673	1.61859	25.0882	4.04648	17.8045	8.90225	3.23718	10.5208	11.3301	10.5208	3.23718	6.47436	14.5673	2.42789	6.47436	25.0882	8.90225	6.47436	14.5673	4.04648	21.851	25.0882	5.66507	14.5673	8.09295	13.758	4.04648	41.2741	7.28366	12.9487	3.23718	4.85577	8.90225	10.5208	15.3766	10.5208	15.3766	15.3766	39.6555	30.7532	15.3766	17.8045	16.1859	11.3301	12.1394	10.5208	8.90225	8.90225	14.5673	12.9487	11.3301	8.09295	3.23718	13.758	16.9952	16.1859	25.8975	17.8045	4.85577	12.1394	6.47436	22.6603	1.61859	8.90225	12.1394	16.1859	18.6138	10.5208	12.1394	2.42789	7.28366	16.1859	4.04648	7.28366	29.9439	12.9487	30.7532	8.09295	7.28366	9.71155	18.6138	11.3301	18.6138	4.04648	5.66507	7.28366	5.66507	5.66507	9.71155	14.5673	10.5208	14.5673	12.9487	13.758	24.2789	11.3301	27.516	16.1859	8.09295	10.5208	596.451	17.8045	28.3253	10.5208	5.66507	6.47436	26.7067	15.3766	17.8045	10.5208	10.5208	16.9952	29.9439	14.5673	14.5673	20.2324	4.04648	8.09295	69.5994	19.4231	21.0417	16.9952	18.6138	8.90225	9.71155	10.5208	11.3301	15.3766	20.2324	10.5208	4.04648	27.516	9.71155	32.3718	18.6138	11.3301	32.3718	33.1811	24.2789	13.758	10.5208	12.1394	10.5208	14.5673	9.71155	10.5208	8.90225	17.8045	10.5208	11.3301	6.47436	12.9487	8.09295	31.5625	15.3766	5.66507	37.2276	14.5673	25.0882	20.2324	8.90225	21.851	8.90225	30.7532	9.71155	15.3766	14.5673	6.47436	16.1859	10.5208	7.28366	6.47436	25.8975	22.6603	16.1859	7.28366	14.5673	12.1394	10.5208	12.1394	11.3301	12.9487	71.218	16.9952	16.1859	2.42789	34.7997	8.90225	5.66507	40.4648	14.5673	8.90225	13.758	6.47436	10.5208	8.90225	10.5208	26.7067	4.04648	12.9487	57.46	9.71155	5.66507	8.09295	4.85577	7.28366	9.71155	5.66507	7.28366	14.5673	11.3301	9.71155	6.47436	26.7067	28.3253	22.6603	0.809295	10.5208	4.04648	21.851	38.0369	9.71155	3.23718	3.23718	10.5208	8.09295	2.42789	9.71155	13.758	12.1394	14.5673	4.04648	4.85577	38.0369	7.28366	21.851	27.516	21.851	8.90225	313.197	8.90225	7.28366	12.9487	9.71155	46.9391	16.1859	5.66507	17.8045	3.23718	14.5673	33.9904	12.1394	14.5673	14.5673	4.85577	6.47436	29.1346	7.28366	8.09295	10.5208	15.3766	7.28366	6.47436	38.0369	16.1859	16.1859	10.5208	29.9439	21.0417	12.1394	16.9952	17.8045	12.9487	10.5208	9.71155	37.2276	12.9487	5.66507	6.47436	17.8045	12.9487	10.5208	118.966	4.85577	12.1394	15.3766	21.0417	8.90225	13.758	14.5673	39.6555	8.09295	16.1859	10.5208	21.0417	11.3301	19.4231	10.5208	5.66507	8.09295	6.47436	8.09295	14.5673	21.0417	14.5673	10.5208	1.61859	8.09295	16.1859	21.0417	8.09295	22.6603	5.66507	9.71155	21.0417	13.758	2.42789	8.09295	12.1394	10.5208	8.09295	8.09295	8.90225	8.90225	13.758	2.42789	4.85577	29.9439	8.90225	7.28366	12.1394	21.851	12.9487	16.1859	16.1859	8.90225	27.516	3.23718	22.6603	27.516	22.6603	16.9952	12.1394	14.5673	10.5208	10.5208	15.3766	9.71155	8.90225	7.28366	15.3766	8.90225	4.85577	20.2324	4.04648	9.71155	14.5673	11.3301	8.90225	27.516	5.66507	18.6138	10.5208	27.516	13.758	4.85577	13.758	29.1346	5.66507	11.3301	4.04648	15.3766	5.66507	20.2324	21.0417	29.1346	13.758	9.71155	11.3301	8.09295	14.5673	4.04648	7.28366	8.90225	5.66507	16.1859	8.09295	6.47436	4.85577	12.9487	12.9487	8.09295	12.9487	14.5673	6.47436	16.9952	8.09295	50.1763	20.2324	4.04648	12.1394	15.3766	18.6138	16.9952	18.6138	20.2324	4.85577	14.5673	8.09295	7.28366	12.1394	12.1394	9.71155	12.1394	6.47436	12.9487	7.28366	4.04648	3.23718	12.9487	13.758	8.09295	5.66507	6.47436	16.1859	11.3301	21.851	4.85577	9.71155	4.04648	11.3301	6.47436	19.4231	7.28366	12.9487	11.3301	32.3718	9.71155	10.5208	12.9487	5.66507	7.28366	5.66507	16.9952	14.5673	8.90225	10.5208	13.758	11.3301	39.6555	4.85577	15.3766	11.3301	8.90225	3.23718	4.04648	9.71155	8.09295	14.5673	9.71155	15.3766	10.5208	14.5673	5.66507	5.66507	11.3301	8.09295	29.9439	7.28366	9.71155	20.2324	8.90225	8.90225	8.90225	2.42789	6.47436	1.61859	12.1394	9.71155	12.1394	27.516	12.9487	13.758	7.28366	11.3301	12.9487	7.28366	10.5208	10.5208	12.9487	17.8045	6.47436	10.5208	15.3766	4.85577	8.90225	8.09295	21.0417	13.758	25.0882	14.5673	7.28366	13.758	9.71155	13.758	12.1394	7.28366	12.9487	12.9487	11.3301	25.0882	5.66507	12.1394	6.47436	18.6138	4.04648	8.09295	8.90225	17.8045	16.9952	21.851	2.42789	13.758	19.4231	6.47436	11.3301	7.28366	5.66507	20.2324	25.8975	18.6138	4.85577	11.3301	14.5673	4.85577	2.42789	13.758	8.09295	17.8045	11.3301	10.5208	5.66507	11.3301	12.1394	9.71155	3404.71	20.2324	7.28366	1.61859	5.66507	8.09295	8.09295	10.5208	8.09295	16.1859	19.4231	5.66507	6.47436	9.71155	16.9952	10.5208	11.3301	6.47436	11.3301	33.9904	1.61859	16.9952	8.09295	13.758	15.3766	21.0417	12.1394	9.71155	16.1859	18.6138	8.90225	3.23718	14.5673	21.0417	11.3301	8.09295	21.0417	13.758	17.8045	5.66507	4.04648	6.47436	14.5673	5.66507	15.3766	11.3301	15.3766	8.90225	10.5208	6.47436	10.5208	9.71155	8.90225	8.90225	9.71155	20.2324	8.09295	21.851	6.47436	14.5673	6.47436	9.71155	34.7997	21.851	4.85577	80.9295	6.47436	21.0417	16.1859	12.1394	16.1859	8.09295	20.2324	32.3718	6.47436	10.5208	55.8414	4.85577	16.9952	15.3766	33.1811	12.9487	29.9439	12.9487	82.5481	11.3301	6.47436	4.04648	2.42789	6.47436	4.85577	11.3301	12.9487	16.1859	3.23718	8.90225	79.311	6.47436	20.2324	26.7067	8.90225	15.3766	7.28366	7.28366	6.47436	25.0882	8.09295	16.9952	8.09295	16.1859	20.2324	9.71155	14.5673	9.71155	12.9487	8.90225	17.8045	42.8927	7.28366	4.85577	39.6555	8.09295	24.2789	8.90225	7.28366	19.4231	8.90225	4.85577	19.4231	6.47436	70.4087	17.8045	12.1394	12.1394	7.28366	4.85577	10.5208	47.7484	12.9487	8.90225	23.4696	13.758	16.9952	4.85577	38.8462	26.7067	18.6138	14.5673	13.758	14.5673	143.245	25.0882	8.09295	16.1859	14.5673	13.758	12.1394	12.1394	5.66507	10.5208	20.2324	180.473	19.4231	8.90225	21.851	5.66507	10.5208	9.71155	4.85577	9.71155	8.09295	6.47436	38.8462	12.9487	11.3301	5.66507	9.71155	6.47436	8.90225	2.42789	32.3718	15.3766	27.516	25.0882	36.4183	4.85577	5.66507	5.66507	5.66507	17.8045	8.09295	12.1394	8.09295	21.851	10.5208	8.90225	3.23718	32.3718	16.9952	8.09295	7.28366	4.85577	5.66507	71.218	223.366	8.90225	9.71155	29.1346	9.71155	8.09295	3.23718	8.90225	12.1394	9.71155	5.66507	7.28366	9.71155	9.71155	24.2789	16.1859	12.1394	105.208	17.8045	16.1859	8.09295	7.28366	17.8045	12.9487	8.09295	6.47436	6.47436	20.2324	7.28366	12.1394	14.5673	13.758	4.04648	8.09295	8.90225	16.9952	1.61859	12.9487	3.23718	9.71155	22.6603	13.758	10.5208	5.66507	9.71155	13.758	10.5208	4.85577	12.9487	12.1394	55.0321	2.42789	20.2324	16.9952	8.90225	7.28366	8.90225	4.85577	9.71155	8.90225	22.6603	2.42789	14.5673	6.47436	9.71155	9.71155	16.1859	15.3766	32.3718	14.5673	7.28366	8.09295	12.1394	13.758	8.90225	10.5208	3.23718	4.85577	5.66507	7.28366	11.3301	4.85577	19.4231	21.851	17.8045	2.42789	12.1394	15.3766	7.28366	6.47436	20.2324	6.47436	11.3301	118.157	5.66507	9.71155	7.28366	17.8045	8.90225	7.28366	14.5673	16.1859	8.90225	16.1859	0.809295	6.47436	12.1394	14.5673	6.47436	4.85577	12.1394	5.66507	12.9487	42.8927	12.1394	13.758	20.2324	12.1394	18.6138	29.9439	14.5673	53.4135	12.9487	13.758	21.851	4.04648	12.9487	5.66507	10.5208	13.758	4.85577	8.90225	10.5208	14.5673	2.42789	16.1859	12.9487	10.5208	5.66507	9.71155	21.851	9.71155	10.5208	6.47436	26.7067	7.28366	8.09295	2.42789	6.47436	4.04648	6.47436	8.09295	10.5208	4.04648	14.5673	10.5208	4.04648	12.1394	8.90225	4.04648	6.47436	10.5208	5.66507	12.9487	12.1394	10.5208	14.5673	4.85577	4.85577	8.90225	134.343	4.85577	13.758	6.47436	12.9487	20.2324	50.9856	20.2324	11.3301	43.702	5.66507	7.28366	4.85577	22.6603	18.6138	8.90225	5.66507	13.758	18.6138	8.09295	8.09295	16.9952	32.3718	14.5673	12.9487	9.71155	13.758	10.5208	6.47436	23.4696	23.4696	16.1859	12.1394	19.4231	23.4696	12.1394	12.9487	13.758	20.2324	8.90225	5.66507	6.47436	16.1859	10.5208	12.1394	7.28366	21.0417	12.1394	16.1859	5.66507	20.2324	12.1394	27.516	7.28366	12.1394	62.3157	13.758	11.3301	9.71155	8.09295	7.28366	12.9487	8.09295	4.85577	8.09295	15.3766	6.47436	16.9952	26.7067	19.4231	12.9487	8.90225	14.5673	22.6603	16.9952	22.6603	6.47436	16.9952	10.5208	16.1859	21.851	209.608	9.71155	14.5673	9.71155	4.04648	7.28366	15.3766	16.9952	36.4183	20.2324	16.1859	8.09295	25.8975	49.367	4.85577	25.0882	10.5208	8.09295	12.9487	13.758	7.28366	4.04648	8.09295	3.23718	7.28366	4.04648	17.8045	12.1394	5.66507	7.28366	7.28366	12.1394	42.0834	5.66507	16.1859	45.3205	24.2789	23.4696	13.758	21.0417	9.71155	8.90225	10.5208	12.1394	12.1394	13.758	6.47436	37.2276	4.85577	11.3301	14.5673	10.5208	4.04648	10.5208	9.71155	11.3301	8.09295	4.85577	17.8045	4.04648	11.3301	6.47436	4.04648	7.28366	11.3301	19.4231	14.5673	13.758	13.758	7.28366	13.758	13.758	8.09295	4.85577	7.28366	5.66507	10.5208	10.5208	8.90225	16.1859	4.04648	4.04648	3.23718	8.09295	6.47436	12.1394	12.9487	9.71155	32.3718	12.1394	5.66507	16.1859	9.71155	4.85577	29.1346	8.90225	4.85577	17.8045	15.3766	13.758	8.90225	12.1394	11.3301	3.23718	5.66507	15.3766	29.1346	5.66507	4.04648	131.106	8.90225	24.2789	12.9487	6.47436	4.04648	8.09295	22.6603	8.90225	6.47436	4.04648	8.90225	38.0369	38.0369	16.1859	4.85577	16.9952	7.28366	17.8045	16.9952	8.90225	7.28366	16.9952	13.758	8.09295	11.3301	14.5673	11.3301	4.04648	9.71155	13.758	12.9487	13.758	7.28366	21.851	18.6138	15.3766	20.2324	6.47436	6.47436	8.09295	9.71155	14.5673	14.5673	11.3301	8.90225	7.28366	7.28366	10.5208	10.5208	9.71155	8.09295	8.09295	38.0369	22.6603	18.6138	10.5208	16.9952	23.4696	14.5673	12.9487	8.09295	21.0417	28.3253	8.90225	8.90225	4.85577	7.28366	12.9487	7.28366	13.758	6.47436	9.71155	48.5577	12.9487	12.1394	8.09295	12.9487	20.2324	6.47436	16.9952	14.5673	10.5208	8.09295	27.516	12.1394	5.66507	16.1859	12.9487	20.2324	14.5673	12.1394	3.23718	14.5673	14.5673	21.0417	2.42789	38.0369	6.47436	11.3301	10.5208	11.3301	10.5208	18.6138	7.28366	4.04648	8.09295	5.66507	8.90225	1.61859	4.04648	4.04648	28.3253	13.758	4.85577	8.90225	12.9487	8.09295	5.66507	6.47436	20.2324	16.1859	8.09295	55.0321	21.0417	11.3301	14.5673	5.66507	9.71155	10.5208	6.47436	18.6138	9.71155	7.28366	13.758	11.3301	20.2324	7.28366	6.47436	19.4231	16.1859	4.85577	5.66507	10.5208	6.47436	7.28366	8.90225	13.758	12.9487	2.42789	29.1346	8.09295	18.6138	3.23718	8.09295	8.90225	8.90225	7.28366	4.85577	9.71155	6.47436	33.1811	10.5208	6.47436	6.47436	9.71155	15.3766	11.3301	4.04648	6.47436	23.4696	8.09295	21.851	4.04648	4.04648	5.66507	19.4231	66.3622	3.23718	7.28366	16.1859	4.85577	11.3301	4.04648	11.3301	46.9391	8.09295	4.04648	216.082	9.71155	5.66507	81.7388	10.5208	13.758	7.28366	8.09295	5.66507	8.09295	8.90225	31.5625	41.2741	11.3301	16.9952	10.5208	15.3766	7.28366	16.1859	28.3253	13.758	8.90225	5.66507	5.66507	12.9487	55.8414	12.1394	14.5673	21.0417	32.3718	16.1859	13.758	8.09295	4.04648	10.5208	12.1394	29.9439	7.28366	10.5208	9.71155	13.758	2.42789	8.90225	10.5208	22.6603	16.9952	15.3766	10.5208	5.66507	299.439	16.1859	18.6138	14.5673	5.66507	262.212	20.2324	4.04648	84.1667	12.1394	8.09295	4.85577	25.0882	4.04648	13.758	7.28366	3.23718	4.04648	19.4231	29.9439	23.4696	8.09295	8.09295	8.90225	7.28366	16.1859	11.3301	18.6138	12.1394	10.5208	12.9487	9.71155	7.28366	48.5577	16.1859	12.1394	15.3766	10.5208	10.5208	14.5673	18.6138	7.28366	5.66507	12.9487	10.5208	13.758	8.90225	8.09295	10.5208	4.04648	8.90225	12.9487	6.47436	5.66507	7.28366	109.255	4.85577	41.2741	10.5208	16.1859	12.1394	30.7532	17.8045	16.9952	26.7067	20.2324	5.66507	15.3766	15.3766	21.0417	12.1394	11.3301	4.85577	7.28366	5.66507	5.66507	10.5208	5.66507	4.85577	12.9487	13.758	4.85577	6.47436	8.09295	17.8045	7.28366	8.09295	8.09295	20.2324	4.04648	6.47436	8.09295	25.8975	4.85577	9.71155	35.609	13.758	16.9952	14.5673	11.3301	5.66507	5.66507	15.3766	16.1859	23.4696	8.90225	4.85577	15.3766	5.66507	6.47436	6.47436	10.5208	8.09295	8.09295	9.71155	2.42789	15.3766	39.6555	13.758	25.0882	7.28366	10.5208	9.71155	4.04648	11.3301	4.85577	9.71155	38.8462	4.85577	6.47436	11.3301	6.47436	11.3301	11.3301	15.3766	12.9487	7.28366	30.7532	9.71155	11.3301	7.28366	17.8045	15.3766	9.71155	11.3301	16.9952	11.3301	8.90225	7.28366	3.23718	33.9904	56.6507	28.3253	21.0417	15.3766	13.758	3.23718	8.90225	8.09295	27.516	4.85577	38.0369	7.28366	5.66507	59.8879	110.873	8.09295	10.5208	4.04648	6.47436	14.5673	15.3766	3.23718	16.9952	16.1859	68.7901	10.5208	12.9487	8.09295	10.5208	7.28366	9.71155	13.758	4.85577	24.2789	5.66507	10.5208	21.0417	18.6138	8.90225	12.9487	14.5673	8.09295	21.851	15.3766	4.85577	12.1394	4.85577	11.3301	10.5208	4.04648	9.71155	9.71155	12.1394	13.758	11.3301	21.851	7.28366	23.4696	35.609	9.71155	11.3301	5.66507	8.90225	7.28366	8.09295	5.66507	6.47436	10.5208	22.6603	3.23718	4.04648	21.0417	30.7532	4.85577	4.85577	7.28366	10.5208	16.1859	6.47436	5.66507	8.90225	6.47436	9.71155	4.04648	5.66507	11.3301	16.1859	2.42789	8.90225	8.90225	5.66507	12.9487	5.66507	9.71155	2.42789	10.5208	12.9487	96.3062	17.8045	8.09295	37.2276	9.71155	4.85577	4.85577	8.09295	23.4696	10.5208	17.8045	16.1859	3.23718	3.23718	0.809295	12.1394	6.47436	7.28366	9.71155	12.9487	7.28366	17.8045	1.61859	19.4231	28.3253	12.9487	7.28366	8.09295	4.85577	8.90225	15.3766	12.1394	0.809295	35.609	8.90225	13.758	8.09295	8.90225	8.09295	7.28366	12.9487	8.09295	25.0882	6.47436	20.2324	20.2324	8.09295	12.1394	16.1859	35.609	4.85577	8.09295	2.42789	7.28366	18.6138	12.9487	9.71155	2.42789	30.7532	7.28366	6.47436	6.47436	20.2324	4.85577	7.28366	29.1346	15.3766	27.516	7.28366	6.47436	24.2789	4.85577	5.66507	12.1394	21.0417	4.04648	14.5673	4.04648	8.90225	10.5208	14.5673	14.5673	22.6603	13.758	12.1394	24.2789	5.66507	2.42789	15.3766	27.516	12.1394	7.28366	4.85577	17.8045	5.66507	5.66507	7.28366	6.47436	9.71155	8.09295	16.1859	17.8045	4.85577	10.5208	10.5208	10.5208	8.09295	35.609	18.6138	15.3766	27.516	20.2324	9.71155	4.04648	7.28366	11.3301	6.47436	10.5208	9.71155	10.5208	10.5208	18.6138	4.85577	12.1394	11.3301	12.1394	19.4231	26.7067	20.2324	4.04648	8.90225	9.71155	9.71155	35.609	4.04648	12.9487	7.28366	20.2324	15.3766	8.90225	40.4648	4.85577	15.3766	16.1859	44.5112	17.8045	9.71155	8.09295	8.09295	7.28366	10.5208	10.5208	12.1394	9.71155	32.3718	8.09295	14.5673	4.85577	28.3253	8.90225	5.66507	12.9487	20.2324	23.4696	9.71155	8.90225	8.09295	8.90225	4.04648	6.47436	8.90225	13.758	22.6603	6.47436	7.28366	10.5208	5.66507	11.3301	7.28366	16.1859	21.851	23.4696	8.09295	33.1811	9.71155	6.47436	8.90225	7.28366	6.47436	4.85577	21.0417	7.28366	8.09295	4.85577	20.2324	7.28366	6.47436	27.516	52.6042	8.90225	17.8045	12.9487	4.04648	12.9487	8.90225	13.758	33.9904	9.71155	33.1811	6.47436	11.3301	19.4231	4.85577	7.28366	15.3766	6.47436	10.5208	8.90225	12.9487	14.5673	8.09295	9.71155	47.7484	7.28366	8.90225	34.7997	8.90225	4.04648	4.85577	11.3301	3.23718	4.85577	12.1394	11.3301	9.71155	7.28366	7.28366	8.90225	3.23718	7.28366	10.5208	5.66507	8.09295	13.758	16.9952	7.28366	17.8045	10.5208	14.5673	0.809295	5.66507	10.5208	7.28366	8.09295	5.66507	8.90225	4.85577	8.90225	9.71155	135.152	4.04648	5.66507	15.3766	7.28366	7.28366	12.1394	12.9487	8.90225	10.5208	9.71155	8.90225	24.2789	118.966	9.71155	10.5208	29.1346	12.9487	19.4231	15.3766	14.5673	8.09295	4.85577	12.1394	23.4696	8.90225	7.28366	18.6138	10.5208	13.758	15.3766	6.47436	6.47436	29.1346	9.71155	25.0882	23.4696	11.3301	3.23718	16.9952	8.09295	8.09295	7.28366	8.90225	8.90225	24.2789	8.90225	17.8045	24.2789	12.1394	21.0417	5.66507	11.3301	8.09295	7.28366	6.47436	12.9487	13.758	13.758	4.04648	8.09295	10.5208	7.28366	6.47436	6.47436	16.9952	16.9952	5.66507	173.189	12.9487	14.5673	3.23718	18.6138	6.47436	3.23718	6.47436	16.1859	14.5673	3.23718	9.71155	8.90225	7.28366	8.09295	16.1859	2.42789	5.66507	14.5673	7.28366	5.66507	5.66507	8.90225	17.8045	3.23718	9.71155	4.04648	4.04648	8.90225	12.1394	12.9487	8.09295	8.90225	6.47436	12.9487	7.28366	126.25	10.5208	8.90225	13.758	6.47436	10.5208	10.5208	8.09295	25.0882	7.28366	14.5673	1.61859	8.09295	30.7532	16.1859	29.9439	8.09295	12.9487	10.5208	4.85577	10.5208	9.71155	27.516	12.9487	15.3766	8.90225	40.4648	7.28366	8.09295	49.367	10.5208	6.47436	20.2324	13.758	6.47436	9.71155	16.9952	4.85577	7.28366	7.28366	4.85577	6.47436	8.09295	8.90225	3.23718	13.758	8.09295	8.90225	7.28366	22.6603	7.28366	5.66507	7.28366	4.04648	19.4231	5.66507	6.47436	6.47436	6.47436	18.6138	11.3301	8.90225	10.5208	14.5673	8.09295	6.47436	21.851	9.71155	9.71155	11.3301	18.6138	6.47436	8.90225	10.5208	23.4696	12.9487	21.851	12.9487	15.3766	11.3301	8.90225	8.09295	10.5208	6.47436	4.04648	20.2324	10.5208	6.47436	12.9487	14.5673	9.71155	5.66507	20.2324	4.85577	10.5208	6.47436	2.42789	7.28366	16.9952	7.28366	16.1859	4.85577	12.1394	5.66507	23.4696	8.09295	26.7067	7.28366	10.5208	5.66507	13.758	4.85577	13.758	9.71155	18.6138	7.28366	5.66507	7.28366	15.3766	22.6603	4.85577	21.0417	7.28366	13.758	13.758	28.3253	10.5208	8.09295	11.3301	10.5208	10.5208	8.09295	7.28366	8.90225	4.04648	8.90225	25.8975	12.1394	12.1394	36.4183	8.90225	4.04648	8.90225	10.5208	5.66507	10.5208	8.90225	31.5625	12.1394	7.28366	5.66507	4.85577	18.6138	12.1394	4.04648	7.28366	16.9952	8.90225	11.3301	11.3301	9.71155	4.85577	4.85577	12.1394	9.71155	4.85577	4.85577	13.758	6.47436	4.04648	101.971	54.2228	9.71155	16.9952	4.85577	31.5625	13.758	16.1859	13.758	13.758	8.90225	14.5673	7.28366	8.90225	6.47436	25.0882	8.90225	5.66507	11.3301	6.47436	85.7853	7.28366	27.516	6.47436	16.9952	50.1763	9.71155	21.851	19.4231	3.23718	16.9952	14.5673	8.09295	18.6138	13.758	79.311	21.851	5.66507	6.47436	12.9487	7.28366	39.6555	24.2789	57.46	12.1394	30.7532	20.2324	8.90225	7.28366	16.1859	4.04648	10.5208	8.09295	10.5208	11.3301	8.09295	8.90225	8.90225	21.0417	8.90225	4.85577	10.5208	25.0882	21.0417	12.9487	16.9952	10.5208	14.5673	12.9487	33.1811	5.66507	5.66507	7.28366	26.7067	4.85577	12.1394	4.04648	12.9487	4.85577	4.85577	8.09295	3.23718	4.04648	12.9487	4.85577	120.585	8.09295	5.66507	4.04648	31.5625	18.6138	14.5673	7.28366	8.09295	9.71155	15.3766	4.85577	11.3301	6.47436	11.3301	7.28366	8.90225	10.5208	4.85577	2.42789	7.28366	12.1394	15.3766	8.90225	23.4696	8.09295	5.66507	15.3766	7.28366	19.4231	11.3301	12.9487	16.9952	9.71155	8.09295	12.1394	12.1394	11.3301	16.9952	20.2324	4.04648	12.9487	3.23718	8.90225	4.04648	6.47436	21.851	8.09295	8.90225	6.47436	8.90225	11.3301	8.90225	8.09295	10.5208	7.28366	12.1394	6.47436	12.9487	7.28366	11.3301	5.66507	24.2789	6.47436	2.42789	8.09295	8.09295	8.09295	11.3301	12.9487	8.09295	5.66507	15.3766	29.1346	14.5673	7.28366	10.5208	8.90225	3.23718	12.1394	4.04648	12.9487	14.5673	6.47436	4.04648	6.47436	10.5208	8.09295	16.9952	8.09295	12.9487	26.7067	8.09295	12.9487	24.2789	9.71155	8.90225	10.5208	10.5208	6.47436	12.1394	9.71155	5.66507	8.90225	17.8045	5.66507	9.71155	8.09295	4.04648	7.28366	21.851	16.1859	9.71155	8.09295	42.8927	13.758	6.47436	16.9952	12.1394	15.3766	2.42789	3.23718	35.609	8.09295	13.758	5.66507	8.90225	21.851	8.90225	2.42789	14.5673	4.85577	4.85577	23.4696	16.9952	21.851	12.9487	10.5208	4.85577	10.5208	29.1346	7.28366	7.28366	2.42789	4.85577	16.9952	23.4696	19.4231	9.71155	10.5208	14.5673	9.71155	8.09295	8.09295	12.1394	5.66507	16.9952	5.66507	12.9487	14.5673	3.23718	16.1859	9.71155	12.1394	9.71155	7.28366	13.758	8.90225	11.3301	5.66507	4.04648	4.85577	8.90225	6.47436	9.71155	8.90225	15.3766	5.66507	5.66507	4.85577	4.85577	4.04648	3.23718	17.8045	16.9952	7.28366	7.28366	4.85577	8.09295	8.09295	16.9952	9.71155	8.09295	4.04648	8.90225	12.1394	7.28366	8.09295	7.28366	10.5208	7.28366	26.7067	19.4231	8.09295	7.28366	14.5673	56.6507	7.28366	13.758	12.9487	6.47436	16.1859	4.04648	18.6138	15.3766	8.90225	21.851	16.9952	7.28366	7.28366	12.1394	2.42789	29.9439	8.90225	8.90225	8.90225	8.09295	25.0882	11.3301	7.28366	8.09295	3.23718	12.1394	9.71155	4.04648	6.47436	12.9487	6.47436	12.9487	11.3301	11.3301	5.66507	4.04648	12.1394	5.66507	11.3301	8.90225	4.85577	8.90225	3.23718	9.71155	8.09295	19.4231	12.9487	4.85577	12.1394	10.5208	25.0882	7.28366	4.85577	34.7997	20.2324	12.1394	2.42789	21.851	12.9487	5.66507	25.0882	8.90225	7.28366	9.71155	12.1394	15.3766	8.90225	11.3301	1.61859	2.42789	11.3301	5.66507	11.3301	19.4231	4.04648	15.3766	4.85577	40.4648	6.47436	10.5208	9.71155	12.9487	10.5208	8.90225	7.28366	9.71155	7.28366	10.5208	9.71155	6.47436	14.5673	8.09295	12.1394	18.6138	8.90225	16.9952	4.04648	13.758	11.3301	4.85577	15.3766	4.85577	8.09295	13.758	14.5673	10.5208	8.90225	10.5208	6.47436	21.0417	9.71155	2.42789	8.90225	5.66507	13.758	19.4231	16.1859	9.71155	10.5208	7.28366	15.3766	14.5673	9.71155	2.42789	12.1394	11.3301	5.66507	3.23718	4.04648	7.28366	7.28366	8.09295	8.90225	10.5208	5.66507	12.1394	9.71155	19.4231	7.28366	4.04648	4.85577	12.1394	28.3253	6.47436	24.2789	12.9487	11.3301	16.1859	6.47436	11.3301	7.28366	23.4696	9.71155	18.6138	12.9487	16.1859	4.85577	4.04648	29.9439	7.28366	12.9487	8.90225	9.71155	11.3301	11.3301	8.90225	6.47436	5.66507	5.66507	8.90225	13.758	8.09295	23.4696	16.1859	2.42789	4.04648	12.1394	7.28366	7.28366	10.5208	12.1394	13.758	6.47436	43.702	17.8045	6.47436	21.0417	4.85577	9.71155	15.3766	21.0417	3.23718	7.28366	6.47436	39.6555	18.6138	4.85577	2.42789	7.28366	23.4696	22.6603	5.66507	14.5673	2.42789	6.47436	30.7532	7.28366	5.66507	12.1394	13.758	16.1859	9.71155	12.9487	29.9439	8.09295	21.851	39.6555	16.9952	5.66507	8.90225	3.23718	114.111	25.0882	9.71155	12.1394	12.9487	5.66507	7.28366	7.28366	6.47436	7.28366	12.1394	10.5208	7.28366	8.09295	6.47436	2.42789	9.71155	9.71155	8.09295	6.47436	11.3301	13.758	14.5673	17.8045	8.09295	2.42789	3.23718	5.66507	16.1859	11.3301	8.90225	4.85577	16.1859	17.8045	10.5208	15.3766	9.71155	6.47436	10.5208	19.4231	55.0321	7.28366	20.2324	6.47436	11.3301	12.1394	6.47436	7.28366	9.71155	8.09295	5.66507	7.28366	4.85577	8.90225	8.90225	8.90225	5.66507	15.3766	12.9487	12.1394	12.9487	24.2789	4.85577	4.85577	42.8927	6.47436	3.23718	5.66507	32.3718	19.4231	4.85577	4.85577	20.2324	12.9487	8.90225	3.23718	5.66507	13.758	5.66507	10.5208	2.42789	13.758	9.71155	21.851	16.9952	8.90225	5.66507	12.9487	8.90225	20.2324	9.71155	7.28366	33.1811	16.1859	6.47436	6.47436	9.71155	8.09295	9.71155	16.1859	14.5673	12.1394	16.1859	11.3301	45.3205	7.28366	14.5673	3.23718	7.28366	4.04648	13.758	13.758	9.71155	9.71155	19.4231	10.5208	8.90225	4.85577	5.66507	4.85577	2.42789	12.1394	16.1859	34.7997	29.9439	4.85577	16.1859	6.47436	16.9952	4.85577	16.9952	6.47436	45.3205	11.3301	8.09295	2.42789	14.5673	4.04648	9.71155	8.09295	7.28366	5.66507	4.04648	7.28366	7.28366	33.1811	8.90225	8.09295	5.66507	5.66507	13.758	5.66507	8.09295	5.66507	5.66507	6.47436	18.6138	18.6138	8.90225	19.4231	2.42789	13.758	12.9487	4.85577	7.28366	9.71155	19.4231	3.23718	8.09295	7.28366	28.3253	5.66507	11.3301	5.66507	19.4231	4.85577	7.28366	6.47436	9.71155	5.66507	10412.4	12.1394	18.6138	29.9439	14.5673	8.90225	11.3301	6.47436	6.47436	14.5673	4.85577	5.66507	8.90225	15.3766	6.47436	6.47436	26.7067	15.3766	1.61859	18.6138	8.09295	8.09295	6.47436	8.09295	10.5208	11.3301	18.6138	16.9952	34.7997	3.23718	9.71155	15.3766	11.3301	4.04648	17.8045	23.4696	5.66507	7.28366	14.5673	10.5208	16.1859	8.90225	11.3301	10.5208	7.28366	5.66507	8.09295	7.28366	8.90225	11.3301	10.5208	8.09295	6.47436	21.0417	36.4183	6.47436	17.8045	13.758	10.5208	8.09295	6.47436	6.47436	4.85577	10.5208	11.3301	14.5673	6.47436	9.71155	19.4231	9.71155	9.71155	55.8414	22.6603	6.47436	6.47436	2.42789	4.04648	14.5673	10.5208	27.516	22.6603	2.42789	11.3301	16.1859	4.04648	4.04648	13.758	69.5994	12.1394	8.90225	7.28366	13.758	19.4231	17.8045	6.47436	22.6603	20.2324	15.3766	11.3301	23.4696	5.66507	18.6138	4.85577	8.09295	8.90225	11.3301	48.5577	16.9952	9.71155	12.1394	22.6603	10.5208	12.9487	8.09295	21.0417	3.23718	4.85577	5.66507	14.5673	13.758	6.47436	4.04648	16.9952	10.5208	13.758	13.758	3.23718	16.1859	4.85577	5.66507	9.71155	9.71155	7.28366	8.09295	6.47436	4.04648	25.8975	10.5208	8.90225	10.5208	8.90225	16.1859	12.1394	10.5208	8.90225	5.66507	4.04648	2.42789	4.04648	4.04648	13.758	12.1394	7.28366	49.367	14.5673	8.09295	13.758	19.4231	8.09295	11.3301	11.3301	46.9391	12.1394	12.9487	9.71155	7.28366	4.85577	6.47436	12.1394	8.90225	11.3301	8.90225	14.5673	6.47436	4.04648	5.66507	12.9487	8.09295	8.09295	5.66507	12.1394	5.66507	5.66507	17.8045	11.3301	6.47436	6.47436	27.516	15.3766	10.5208	5.66507	34.7997	8.90225	17.8045	14.5673	10.5208	43.702	7.28366	11.3301	16.1859	29.1346	4.85577	53.4135	7.28366	7.28366	5.66507	4.04648	9.71155	8.90225	12.9487	3.23718	7.28366	5.66507	5.66507	4.85577	9.71155	8.90225	7.28366	5.66507	11.3301	8.09295	33.1811	46.1298	8.90225	22.6603	7.28366	14.5673	5.66507	4.85577	8.09295	12.9487	9.71155	7.28366	18.6138	80.9295	4.85577	39.6555	10.5208	8.90225	8.09295	16.9952	12.1394	7.28366	15.3766	32.3718	4.85577	16.9952	8.90225	8.90225	7.28366	11.3301	9.71155	13.758	14.5673	16.1859	30.7532	7.28366	8.09295	11.3301	12.9487	4.85577	5.66507	6.47436	7.28366	5.66507	8.09295	11.3301	17.8045	5.66507	7.28366	2.42789	8.09295	5.66507	4.04648	4.85577	16.1859	9.71155	7.28366	9.71155	4.04648	8.09295	16.1859	7.28366	14.5673	10.5208	11.3301	25.0882	7.28366	5.66507	5.66507	4.85577	12.1394	29.9439	12.1394	8.09295	16.1859	7.28366	12.1394	19.4231	4.04648	5.66507	11.3301	13.758	11.3301	15.3766	10.5208	6.47436	8.09295	30.7532	10.5208	16.1859	11.3301	17.8045	20.2324	5.66507	70.4087	10.5208	8.09295	3.23718	16.9952	16.9952	12.9487	5.66507	6.47436	4.85577	17.8045	5.66507	11.3301	7.28366	13.758	133.534	32.3718	39.6555	14.5673	12.9487	12.1394	8.09295	12.9487	7.28366	4.04648	12.9487	16.9952	12.9487	1.61859	3.23718	8.09295	27.516	16.9952	20.2324	5.66507	9.71155	7.28366	18.6138	5.66507	4.85577	11.3301	3.23718	18.6138	4.04648	11.3301	21.0417	47.7484	13.758	22.6603	24.2789	28.3253	4.04648	3.23718	21.851	5.66507	8.90225	15.3766	5.66507	4.04648	12.1394	8.90225	3.23718	25.0882	1.61859	21.0417	9.71155	12.9487	11.3301	8.90225	8.90225	20.2324	21.0417	12.9487	19.4231	9.71155	15.3766	28.3253	11.3301	29.9439	5.66507	6.47436	8.09295	11.3301	22.6603	6.47436	19.4231	6.47436	105.208	14.5673	5.66507	6.47436	4.04648	31.5625	8.90225	10.5208	5.66507	7.28366	3.23718	8.09295	10.5208	7.28366	7.28366	10.5208	2.42789	5.66507	14.5673	14.5673	12.9487	4.04648	15.3766	8.09295	4.04648	9.71155	8.09295	14.5673	5.66507	5.66507	12.1394	12.9487	20.2324	7.28366	12.9487	4.04648	14.5673	11.3301	5.66507	3.23718	4.85577	7.28366	8.09295	4.85577	28.3253	11.3301	4.85577	8.09295	12.1394	7.28366	6.47436	6.47436	7.28366	7.28366	28.3253	8.90225	4.85577	21.851	11.3301	5.66507	8.09295	8.09295	42.8927	16.1859	8.09295	1.61859	4.85577	6.47436	8.09295	3.23718	7.28366	10.5208	11.3301	12.9487	19.4231	20.2324	12.9487	12.1394	19.4231	10.5208	6.47436	8.90225	9.71155	8.90225	6.47436	7.28366	5.66507	28.3253	8.09295	8.09295	6.47436	7.28366	5.66507	16.9952	3.23718	15.3766	5.66507	8.09295	16.9952	18.6138	11.3301	10.5208	8.90225	9.71155	9.71155	8.09295	50.1763	11.3301	4.04648	8.09295	10.5208	69.5994	16.9952	5.66507	10.5208	4.85577	14.5673	16.9952	21.0417	12.9487	8.90225	12.1394	21.0417	16.1859	12.9487	8.09295	12.1394	22.6603	9.71155	6.47436	4.04648	6.47436	24.2789	7.28366	8.09295	10.5208	8.09295	7.28366	21.0417	7.28366	24.2789	10.5208	4.04648	8.09295	7.28366	16.1859	18.6138	12.1394	12.1394	5.66507	15.3766	11.3301	20.2324	17.8045	25.0882	5.66507	8.90225	8.09295	4.04648	21.0417	7.28366	8.90225	63.125	8.09295	12.1394	15.3766	8.90225	7.28366	10.5208	10.5208	9.71155	37.2276	4.85577	27.516	8.90225	4.85577	11.3301	12.1394	38.8462	43.702	9.71155	10.5208	26.7067	15.3766	4.04648	17.8045	9.71155	7.28366	12.1394	22.6603	12.9487	6.47436	8.09295	4.85577	17.8045	6.47436	4.85577	5.66507	9.71155	4.04648	9.71155	9.71155	7.28366	6.47436	9.71155	7.28366	9.71155	14.5673	14.5673	4.85577	12.1394	14.5673	12.9487	7.28366	6.47436	8.90225	7.28366	5.66507	5.66507	10.5208	5.66507	7.28366	9.71155	11.3301	8.90225	9.71155	10.5208	14.5673	59.8879	15.3766	12.1394	12.1394	6.47436	4.04648	8.09295	29.1346	7.28366	8.90225	19.4231	18.6138	3.23718	4.85577	7.28366	4.85577	6.47436	16.9952	8.09295	41.2741	10.5208	29.1346	6.47436	10.5208	8.90225	3.23718	8.09295	12.9487	4.85577	7.28366	7.28366	17.8045	5.66507	7.28366	3.23718	8.90225	11.3301	23.4696	8.90225	5.66507	8.09295	32.3718	8.09295	6.47436	29.1346	7.28366	8.90225	10.5208	10.5208	23.4696	7.28366	4.04648	1184.81	36.4183	14.5673	16.9952	6.47436	2.42789	8.09295	8.90225	7.28366	4.04648	8.90225	2.42789	12.1394	42.8927	8.09295	25.8975	8.09295	8.09295	9.71155	9.71155	5.66507	8.90225	5.66507	19.4231	4.85577	12.9487	4.85577	31.5625	18.6138	5.66507	17.8045	10.5208	7.28366	8.09295	13.758	8.90225	3.23718	9.71155	0.809295	7.28366	5.66507	3.23718	7.28366	4.85577	16.9952	5.66507	9.71155	14.5673	8.90225	4.85577	0.809295	8.90225	6.47436	5.66507	4.04648	5.66507	4.04648	11.3301	8.90225	1.61859	8.90225	8.09295	14.5673	4.04648	4.85577	4.85577	12.1394	10.5208	14.5673	21.851	67.1715	17.8045	21.0417	10.5208	20.2324	6.47436	8.09295	4.04648	4.04648	25.0882	2.42789	7.28366	10.5208	9.71155	9.71155	8.09295	9.71155	4.04648	8.09295	8.09295	7.28366	12.1394	7.28366	16.9952	10.5208	37.2276	8.90225	25.0882	8.90225	107.636	15.3766	12.9487	7.28366	8.90225	16.9952	5.66507	112.492	34.7997	8.90225	4.85577	8.90225	12.1394	5.66507	21.0417	8.09295	10.5208	8.09295	10.5208	12.9487	25.8975	4.85577	21.0417	14.5673	13.758	24.2789	11.3301	8.90225	12.9487	7.28366	5.66507	8.90225	7.28366	5.66507	18.6138	12.9487	16.1859	6.47436	6.47436	12.1394	13.758	8.09295	24.2789	6.47436	20.2324	3.23718	12.9487	12.1394	16.1859	24.2789	10.5208	12.1394	6.47436	42.8927	12.9487	6.47436	12.1394	18.6138	10.5208	6.47436	36.4183	12.9487	5.66507	7.28366	19.4231	14.5673	6.47436	98.734	15.3766	28.3253	6.47436	21.851	8.09295	22.6603	10.5208	11.3301	9.71155	32.3718	7.28366	22.6603	7.28366	8.90225	25.8975	9.71155	27.516	12.9487	12.9487	5.66507	7.28366	34.7997	12.1394	8.90225	11.3301	7.28366	21.851	3.23718	12.9487	10.5208	2.42789	8.09295	10.5208	12.9487	8.09295	6.47436	9.71155	26.7067	9.71155	25.8975	14.5673	25.8975	5.66507	12.1394	4.04648	11.3301	19.4231	6.47436	16.9952	29.1346	9.71155	9.71155	4.85577	15.3766	8.90225	6.47436	9.71155	4.85577	46.1298	4.85577	6.47436	9.71155	4.85577	2.42789	16.9952	13.758	16.1859	38.0369	4.85577	16.1859	31.5625	41.2741	9.71155	15.3766	4.04648	8.90225	5.66507	8.09295	131.106	12.9487	34.7997	17.8045	7.28366	6.47436	10.5208	31.5625	8.90225	6.47436	6.47436	4.85577	25.8975	11.3301	16.9952	6.47436	8.90225	8.09295	21.851	5.66507	20.2324	37.2276	11.3301	20.2324	11.3301	10.5208	16.9952	10.5208	4.85577	3.23718	7.28366	10.5208	2.42789	8.90225	17.8045	7.28366	12.1394	4.85577	6.47436	3.23718	13.758	11.3301	16.1859	6.47436	6.47436	56.6507	17.8045	7.28366	8.09295	8.90225	9.71155	12.1394	13.758	7.28366	7.28366	4.85577	10.5208	3.23718	6.47436	8.09295	11.3301	7.28366	9.71155	10.5208	16.1859	11.3301	8.90225	11.3301	29.1346	4.04648	19.4231	8.90225	39.6555	16.9952	4.85577	4.85577	4.04648	5.66507	9.71155	4.85577	6.47436	7.28366	2.42789	6.47436	11.3301	9.71155	15.3766	8.09295	13.758	33.9904	6.47436	49.367	31.5625	7.28366	7.28366	4.04648	13.758	4.85577	16.9952	7.28366	6.47436	14.5673	6.47436	12.1394	33.9904	3.23718	4.04648	10.5208	35.609	16.9952	4.04648	4.85577	7.28366	4.85577	7.28366	4.85577	9.71155	6.47436	8.09295	10.5208	4.85577	10.5208	17.8045	4.85577	8.09295	13.758	5.66507	6.47436	8.90225	7.28366	9.71155	2.42789	4.04648	9.71155	16.9952	7.28366	37.2276	8.09295	6.47436	7.28366	9.71155	4.85577	6.47436	3.23718	2.42789	5.66507	7.28366	5.66507	19.4231	4.04648	12.9487	8.09295	3.23718	12.1394	8.90225	9.71155	4.04648	25.0882	6.47436	11.3301	32.3718	14.5673	11.3301	6.47436	12.1394	13.758	8.09295	11.3301	6.47436	1.61859	4.85577	4.04648	8.09295	6.47436	4.85577	8.09295	12.1394	5.66507	5.66507	16.9952	27.516	9.71155	16.1859	25.8975	4.85577	11.3301	16.9952	29.1346	10.5208	8.90225	6.47436	6.47436	4.04648	5.66507	11.3301	8.09295	8.09295	6.47436	10.5208	5.66507	11.3301	9.71155	4.85577	3.23718	37.2276	5.66507	4.24544	9.71155	3.23718	15.3766	7.28366	10.5208	21.0417	8.09295	18.6138	15.3766	12.1394	20.2324	12.9487	10.5208	12.9487	10.5208	19.4231	18.6138	86.5946	10.5208	48.5577	8.90225	12.9487	10.5208	1.61859	5.66507	14.5673	16.9952	21.851	19.4231	10.5208	9.71155	20.2324	18.6138	5.66507	9.71155	3.23718	5.66507	7.28366	8.90225	4.04648	8.09295	21.0417	4.85577	8.09295	12.9487	12.1394	12.9487	8.09295	25.0882	12.1394	14.5673	44.5112	8.09295	20.2324	6.47436	10.5208	4.85577	8.90225	14.5673	22.6603	21.0417	14.5673	12.9487	64.7436	8.90225	12.9487	12.9487	10.5208	16.9952	4.04648	16.9952	14.5673	8.90225	17.8045	4.85577	14.5673	17.8045	5.66507	12.9487	15.3766	10.5208	14.5673	51.7949	25.8975	10.5208	8.90225	8.90225	21.0417	12.9487	8.09295	9.71155	11.3301	20.2324	4.85577	11.3301	8.09295	16.9952	76.0738	16.9952	12.1394	11.3301	9.71155	9.71155	8.09295	14.5673	4.04648	11.3301	8.09295	16.1859	11.3301	6.47436	3.23718	4.04648	12.1394	25.0882	5.66507	10.5208	113.301	107.636	48.5577	16.9952	26.7067	97.9247	14.5673	5.66507	34.7997	11.3301	7.28366	7.28366	8.09295	73.6459	24.2789	12.9487	11.3301	10.5208	16.9952	41.2741	4.85577	106.018	12.9487	16.9952	71.218	11.3301	22.6603	24.2789	10.5208	15.3766	6.47436	16.1859	12.1394	11.3301	14.5673	21.851	14.5673	15.3766	18.6138	12.1394	17.8045	8.09295	7.28366	10.5208	8.09295	8.09295	7.28366	27.516	7.28366	7.28366	15.3766	24.2789	8.09295	11.3301	21.851	93.8783	15.3766	22.6603	12.9487	25.0882	8.90225	6.47436	8.90225	22.6603	11.3301	8.09295	17.8045	13.758	9.71155	13.758	15.3766	8.09295	14.5673	12.9487	3.23718	8.09295	20.2324	13.758	16.9952	8.90225	11.3301	4.85577	21.0417	5.66507	17.8045	8.90225	8.90225	3.23718	10.5208	8.09295	9.71155	5.66507	25.8975	12.1394	8.90225	22.6603	7.28366	6.47436	12.1394	12.1394	8.90225	11.3301	10.5208	7.28366	21.0417	16.1859	20.2324	12.9487	6.47436	38.0369	25.8975	16.1859	4.04648	8.09295	5.66507	32.3718	6.47436	7.28366	38.8462	10.5208	4.85577	14.5673	7.28366	4.04648	10.5208	18.6138	12.1394	29.9439	765.593	470.201	479.103	10.5208	23.4696	7.28366	11.3301	10.5208	22.6603	17.8045	16.1859	11.3301	15.3766	12.9487	18.6138	22.6603	16.9952	7.28366	12.1394	99.5433	12.9487	16.1859	98.734	17.8045	8.09295	15.3766	16.9952	4.85577	16.1859	17.8045	32.3718	8.09295	6.47436	14.5673	27.516	22.6603	21.0417	6.47436	7.28366	10.5208	13.758	12.9487	4.04648	2.42789	11.3301	45.3205	1128.16	10.5208	16.9952	9.71155	5.66507	16.1859	50.9856	8.09295	10.5208	28.3253	31.5625	28.3253	4.04648	16.1859	10.5208	23.4696	12.1394	18.6138	10.5208	48.5577	54.2228	10.5208	29.1346	8.90225	28.3253	6.47436	4.85577	13.758	22.6603	34.7997	20.2324	16.1859	23.4696	22.6603	12.1394	4.04648	27.516	13.758	4.85577	6.47436	16.9952	12.1394	6.47436	12.1394	10.5208	18.6138	21.851	9.71155	13.758	7.28366	5.66507	18.6138	7.28366	30.7532	17.8045	5.66507	5.66507	14.5673	10.5208	8.09295	25.8975	34.7997	5.66507	4.04648	8.90225	5.66507	8.90225	12.9487	5.66507	37.2276	4.04648	21.851	38.8462	11.3301	4.85577	33.9904	12.1394	25.8975	4.85577	9.71155	9.71155	5.66507	6.47436	126.25	11.3301	18.6138	11.3301	23.4696	7.28366	2.42789	4.04648	44.5112	10.5208	9.71155	114.111	11.3301	6.47436	19.4231	45.3205	4.85577	16.1859	20.2324	12.1394	11.3301	16.1859	6.47436	10.5208	8.90225	16.1859	10.5208	4.85577	10.5208	4.85577	5.66507	20.2324	9.71155	5.66507	6.47436	15.3766	9.71155	68.7901	21.0417	5.66507	22.6603	61.5065	4.85577	34.7997	7.28366	15.3766	52.6042	25.0882	13.758	5.66507	152.148	13.758	4.04648	11.3301	22.6603	21.851	11.3301	9.71155	18.6138	33.1811	14.5673	3.23718	7.28366	4.85577	46.1298	8.09295	8.09295	4.85577	20.2324	19.4231	147.292	98.734	7.28366	20.2324	5.66507	4.04648	4.04648	8.09295	5.66507	8.09295	10.5208	15.3766	23.4696	9.71155	4.04648	12.1394	14.5673	11.3301	48.5577	8.09295	11.3301	6.47436	4.85577	4.85577	7.28366	4.85577	8.90225	7.28366	10.5208	6.47436	9.71155	7.28366	17.8045	4.85577	8.09295	85.7853	45.3205	6.47436	4.04648	15.3766	17.8045	16.9952	13.758	8.90225	4.85577	5.66507	8.09295	4.85577	6.47436	11.3301	14.5673	5.66507	9.71155	12.9487	11.3301	3.23718	23.4696	4.85577	12.1394	12.9487	63.9343	19.4231	18.6138	5.66507	11.3301	10.5208	29.9439	5.66507	7.28366	9.71155	7.28366	39.6555	15.3766	57.46	14.5673	7.28366	8.90225	8.90225	19.4231	12.1394	18.6138	33.1811	8.90225	21.0417	4.85577	1857.33	18.6138	7.28366	2.42789	68.7901	6.47436	5.66507	21.851	18.6138	5.66507	9.71155	5.66507	8.09295	7.28366	17.8045	3.23718	14.5673	14.5673	6.47436	6.47436	9.71155	17.8045	6.47436	9.71155	12.9487	6.47436	12.1394	6.47436	4.04648	13.758	8.90225	21.851	26.7067	11.3301	4.85577	5.66507	15.3766	13.758	15.3766	14.5673	76.8831	20.2324	16.1859	5.66507	8.09295	9.71155	12.9487	37.2276	9.71155	9.71155	12.1394	12.9487	8.09295	9.71155	247.644	31.5625	11.3301	3.23718	11.3301	16.1859	8.09295	24.2789	12.9487	12.9487	24.2789	26.7067	4.85577	2.42789	16.1859	4.04648	12.9487	12.1394	16.1859	8.09295	6.47436	9.71155	4.85577	24.2789	4.04648	38.0369	14.5673	4.85577	7.28366	6.47436	115.729	29.1346	6.47436	8.09295	12.1394	1.61859	2.42789	8.09295	118.157	22.6603	39.6555	25.0882	12.1394	7.28366	9.71155	8.90225	14.5673	8.09295	6.47436	6.47436	23.4696	16.9952	7.28366	11.3301	10.5208	32.3718	11.3301	11.3301	13.758	8.90225	14.5673	6.47436	20.2324	266.258	5.66507	13.758	4.04648	11.3301	0.809295	5.66507	21.0417	38.8462	17.8045	9.71155	8.09295	4.04648	25.8975	10.5208	32.3718	32.3718	25.0882	8.90225	11.3301	8.09295	246.835	8.90225	13.758	6.47436	408.694	30.7532	10.5208	4.85577	9.71155	21.0417	29.1346	4.85577	6.47436	14.5673	4.85577	15.3766	26.7067	13.758	8.90225	38.8462	21.851	19.4231	30.7532	23.4696	38.0369	55.0321	12.9487	2.42789	9.71155	33.9904	12.1394	8.90225	3.23718	15.3766	12.1394	5.66507	17.8045	15.3766	6.47436	32.3718	20.2324	8.90225	4.85577	10.5208	9.71155	30.7532	8.09295	9.71155	28.3253	7.28366	17.8045	11.3301	10.5208	8.90225	22.6603	12.9487	8.09295	5.66507	8.90225	8.09295	7.28366	10.5208	4.04648	4.85577	8.09295	8.09295	18.6138	3.23718	10.5208	7.28366	8.90225	4.04648	23.4696	16.1859	8.09295	21.851	6.47436	9.71155	3.23718	4.04648	8.90225	9.71155	10.5208	6.47436	8.90225	14.5673	8.90225	8.09295	16.1859	68.7901	8.90225	25.8975	2.42789	15.3766	7.28366	12.9487	16.9952	4.85577	889.416	17.8045	8.90225	12.1394	15.3766	28.3253	19.4231	8.09295	22.6603	13.758	21.0417	8.90225	4.04648	16.1859	25.0882	8.09295	8.09295	6.47436	6.47436	4.04648	26.7067	19.4231	9.71155	7.28366	5.66507	6.47436	6.47436	12.9487	9.71155	20.2324	10.5208	21.0417	8.90225	4.85577	8.09295	10.5208	13.758	7.28366	16.1859	5.66507	41.2741	14.5673	8.09295	7.28366	10.5208	31.5625	4.04648	16.9952	9.71155	8.90225	6.47436	38.8462	12.1394	5.66507	7.28366	9.71155	7.28366	6.47436	4.85577	16.1859	0.809295	5.66507	4.85577	101.971	7.28366	15.3766	8.90225	13.758	49.367	9.71155	12.1394	15.3766	22.6603	3.23718	80.9295	70.4087	105.208	31.5625	11.3301	29.1346	25.0882	15.3766	9.71155	16.1859	18.6138	36.4183	86.5946	21.0417	28.3253	4.85577	56.6507	14.5673	12.9487	44.5112	8.09295	29.9439	29.9439	14.5673	12.1394	18.6138	19.4231	25.8975	24.2789	13.758	42.0834	11.3301	16.9952	35.609	10.5208	81.7388	15.3766	13.758	5.66507	12.9487	44.5112	21.851	9.71155	34.7997	39.6555	20.2324	22.6603	3.23718	31.5625	18.6138	7.28366	6.47436	25.8975	161.05	15.3766	80.1202	31.5625	21.0417	18.6138	23.4696	17.8045	3.23718	48.5577	12.9487	6.47436	4.85577	28.3253	33.1811	9.71155	14.5673	7.28366	14.5673	9.71155	9.71155	8.09295	13.758	29.1346	6.47436	1678.48	35.609	15.3766	246.026	110.064	13.758	9.71155	4.04648	21.0417	24.2789	35.609	131.106	25.0882	9.71155	4.04648	10.5208	9.71155	5.66507	8.09295	10.5208	6.47436	15.3766	7.28366	13.758	30.7532	13.758	6.47436	16.9952	13.758	14.5673	18.6138	13.758	122.204	17.8045	14.5673	4.04648	34.7997	13.758	14.5673	5.66507	3.23718	15.3766	12.1394	12.1394	27.516	5.66507	16.1859	13.758	9.71155	16.1859	5.66507	4.85577	46.1298	19.4231	12.1394	15.3766	9.71155	6.47436	30.7532	12.1394	19.4231	22.6603	194.231	21.0417	14.5673	12.9487	5.66507	4.85577	8.09295	10.5208	21.0417	8.90225	56.6507	14.5673	8.90225	3.23718	10.5208	6.47436	8.90225	17.8045	7.28366	6.47436	4.04648	4.04648	8.90225	11.3301	4.85577	9.71155	6.47436	7.28366	18.6138	5.66507	33.9904	12.9487	10.5208	12.9487	4.85577	14.5673	16.1859	10.5208	5.66507	14.5673	10.5208	8.09295	10.5208	8.90225	8.09295	5.66507	10.5208	12.9487	16.9952	33.1811	8.09295	12.1394	16.1859	9.71155	28.3253	2.42789	21.851	7.28366	12.1394	9.71155	16.1859	6.47436	4.04648	8.09295	7.28366	16.1859	12.9487	7.28366	14.5673	5.66507	7.28366	13.758	29.9439	5.66507	5.66507	2.42789	0.809295	21.851	12.1394	91.4504	15.3766	20.2324	8.90225	9.71155	12.9487	33.1811	20.2324	6.47436	8.09295	1.61859	8.90225	8.90225	17.8045	9.71155	13.758	21.0417	8.09295	9.71155	12.9487	11.3301	55.8414	14.5673	15.3766	3.23718	13.758	6.47436	24.2789	10.5208	19.4231	30.7532	8.09295	24.2789	9.71155	12.9487	26.7067	10.5208	126.25	12.1394	12.9487	8.09295	114.92	39.6555	10.5208	52.6042	8.09295	7.28366	27.516	6.47436	11.3301	6.47436	10.5208	8.09295	21.0417	10.5208	4.85577	4.04648	12.1394	20.2324	11.3301	11.3301	12.9487	10.5208	7.28366	8.90225	18.6138	18.6138	10.5208	10.5208	13.758	11.3301	25.8975	7.28366	21.0417	19.4231	10.5208	8.90225	14.5673	4.85577	10.5208	3.23718	6.47436	6.47436	7.28366	29.1346	8.90225	12.1394	39.6555	18.6138	12.1394	4.04648	10.5208	7.28366	23.4696	11.3301	4.04648	37.2276	4.04648	8.90225	10.5208	6.47436	28.3253	15.3766	4.04648	27.516	7.28366	27.516	8.09295	3.23718	9.71155	16.9952	0.809295	29.9439	8.90225	30.7532	19.4231	4.85577	2.42789	29.9439	14.5673	22.6603	15.3766	19.4231	7.28366	5.66507	18.6138	4.85577	14.5673	4.85577	4.85577	4.85577	12.9487	67.9808	3.23718	8.90225	4.85577	8.09295	15.3766	15.3766	7.28366	84.976	135.962	165.096	127.059	11.3301	16.9952	4.85577	6.47436	195.04	12.1394	1.61859	9.71155	12.1394	5.66507	14.5673	11.3301	14.5673	8.09295	9.71155	13.758	14.5673	4.85577	18.6138	11.3301	10.5208	12.9487	4.04648	8.90225	31.5625	8.90225	12.1394	7.28366	6.47436	4.04648	4.04648	4.04648	5.66507	16.1859	4.04648	7.28366	7.28366	5.66507	6.47436	4.85577	4.04648	13.758	1.61859	6.47436	12.9487	7.28366	5.66507	7.28366	11.3301	10.5208	10.5208	5.66507	7.28366	8.09295	7.28366	7.28366	12.9487	10.5208	5.66507	25.8975	17.8045	16.9952	24.2789	5.66507	16.9952	7.28366	16.1859	15.3766	7.28366	105.208	3.23718	25.0882	15.3766	8.90225	7.28366	6.47436	9.71155	21.0417	9.71155	45.3205	6.47436	11.3301	16.9952	4.85577	20.2324	13.758	16.1859	8.90225	7.28366	6.47436	39.6555	6.47436	14.5673	20.2324	4.04648	20.2324	7.28366	8.90225	9.71155	13.758	23.4696	10.5208	37.2276	8.90225	20.2324	18.6138	12.1394	5.66507	41.2741	21.0417	12.9487	8.09295	12.9487	22.6603	10.5208	21.0417	6.47436	8.09295	12.9487	110.873	12.1394	17.8045	5.66507	14.5673	11.3301	10.5208	28.3253	21.851	25.0882	42.8927	4.85577	10.5208	4.04648	4.04648	53.4135	17.8045	21.851	23.4696	8.09295	5.66507	16.1859	50.9856	13.758	9.71155	8.90225	8.90225	8.90225	1.61859	10.5208	10.5208	16.9952	7.28366	8.09295	29.9439	7.28366	4.04648	0.809295	8.90225	27.516	12.1394	21.0417	44.5112	24.2789	12.1394	18.6138	12.9487	8.90225	5.66507	22.6603	10.5208	5.66507	20.2324	4.85577	17.8045	16.1859	8.09295	11.3301	15.3766	12.1394	36.4183	38.8462	11.3301	5.66507	11.3301	17.8045	4.85577	25.8975	10.5208	152.148	4.04648	9.71155	11.3301	4.04648	7.28366	8.90225	19.4231	16.9952	8.09295	10.5208	12.9487	117.348	35.609	12.9487	12.9487	16.9952	9.71155	11.3301	8.09295	27.516	18.6138	0.809295	35.609	22.6603	9.71155	8.90225	3.23718	11.3301	4.85577	14.5673	10.5208	17.8045	35.609	6.47436	10.5208	21.0417	26.7067	36.4183	5.66507	18.6138	21.851	15.3766	21.0417	9.71155	9.71155	6.47436	12.9487	9.71155	8.09295	8.09295	167.524	349.616	66.3622	289.728	12.1394	330.193	214.463	398.983	21.0417	8.90225	167.524	187.757	24.2789	4.85577	236.314	320.481	4.85577	32.3718	24.2789	6.47436	4.04648	14.5673	21.851	4.04648	7.28366	8.09295	8.09295	9.71155	11.3301	13.758	8.90225	17.8045	14.5673	5.66507	11.3301	8.09295	16.1859	21.0417	13.758	11.3301	17.8045	33.1811	13.758	8.09295	4.04648	17.8045	34.7997	4.04648	5.66507	6.47436	9.71155	25.8975	37.2276	21.0417	32.3718	18.6138	10.5208	23.4696	11.3301	16.9952	8.09295	16.1859	13.758	4.85577	16.1859	74.4552	4.85577	7.28366	20.2324	12.9487	25.0882	3.23718	13.758	13.758	12.9487	29.1346	16.9952	12.1394	8.90225	4.04648	12.1394	8.90225	4.85577	9.71155	16.1859	4.85577	7.28366	13.758	50.1763	8.90225	18.6138	3.23718	7.28366	1.61859	5.66507	35.609	13.758	5.66507	26.7067	16.1859	8.09295	8.09295	5.66507	5.66507	8.09295	13.758	76.0738	12.9487	15.3766	10.5208	7.28366	7.28366	22.6603	12.9487	8.09295	4.85577	9.71155	8.90225	16.1859	13.758	4.85577	14.5673	13.758	12.9487	20.2324	3.23718	5.66507	5.66507	7.28366	10.5208	8.09295	21.851	15.3766	57.46	13.758	16.1859	24.2789	7.28366	11.3301	6.47436	18.6138	10.5208	4.85577	8.90225	10.5208	11.3301	12.1394	7.28366	12.1394	61.5065	1.61859	32.3718	15.3766	17.8045	10.5208	21.851	8.90225	16.9952	4.04648	5.66507	34.7997	43.702	61.5065	21.0417	7.28366	25.8975	8.09295	4.85577	16.9952	22.6603	36.4183	59.8879	27.516	17.8045	12.1394	6.47436	7.28366	8.90225	23.4696	12.1394	12.1394	19.4231	26.7067	16.1859	8.90225	8.09295	30.7532	5.66507	16.1859	46.1298	30.7532	9.71155	9.71155	6.47436	8.09295	14.5673	10.5208	67.1715	14.5673	15.3766	3.23718	25.0882	7.28366	8.09295	9.71155	17.8045	12.1394	12.1394	6.47436	5.66507	4.04648	5.66507	19.4231	6.47436	10.5208	4.85577	9.71155	9.71155	9.71155	11.3301	119.776	4.85577	21.851	20.2324	19.4231	19.4231	16.9952	7.28366	15.3766	22.6603	3.23718	10.5208	14.5673	8.09295	16.9952	12.9487	7.28366	7.28366	5.66507	4.85577	12.9487	7.28366	4.85577	4.85577	12.9487	8.90225	7.28366	44.5112	28.3253	21.0417	25.8975	9.71155	8.90225	14.5673	16.1859	12.9487	26.7067	29.1346	15.3766	24.2789	5.66507	12.1394	19.4231	5.66507	6.47436	7.28366	4.04648	7.28366	7.28366	3.23718	8.90225	14.5673	6.47436	13.758	13.758	4.04648	14.5673	12.9487	10.5208	10.5208	20.2324	13.758	12.9487	19.4231	4.85577	14.5673	4.85577	8.09295	105.208	69.5994	4.04648	41.2741	16.1859	36.4183	1.61859	5.66507	8.09295	16.9952	14.5673	7.28366	8.90225	14.5673	39.6555	10.5208	25.0882	59.8879	6.47436	8.90225	58.2693	19.4231	8.09295	12.9487	6.47436	33.1811	21.0417	6.47436	6.47436	6.47436	11.3301	7.28366	2.42789	12.1394	8.90225	29.1346	6.47436	8.90225	18.6138	15.3766	8.90225	6.47436	16.1859	4.85577	7.28366	10.5208	92.2597	22.6603	4.85577	14.5673	8.09295	8.90225	16.9952	4.85577	11.3301	13.758	12.1394	16.9952	7.28366	14.5673	21.0417	11.3301	12.9487	4.85577	91.4504	12.9487	12.9487	4.85577	11.3301	20.2324	9.71155	9.71155	14.5673	4.04648	3.23718	7.28366	8.90225	71.218	7.28366	12.9487	15.3766	11.3301	8.90225	11.3301	14.5673	11.3301	16.1859	10.5208	7.28366	9.71155	4.04648	11.3301	4.85577	11.3301	9.71155	17.8045	8.90225	14.5673	11.3301	14.5673	3.23718	9.71155	8.90225	9.71155	4.85577	10.5208	8.90225	9.71155	49.367	6.47436	14.5673	8.90225	2.42789	21.0417	10.5208	6.47436	7.28366	1.61859	11.3301	12.9487	12.1394	7.28366	11.3301	10.5208	4.04648	9.71155	12.9487	15.3766	10.5208	4.04648	4.85577	12.1394	14.5673	32.3718	75.2645	473.438	1255.22	5661.83	3959.88	5139.84	7209.2	572.172	5232.1	4.85577	4.85577	8.90225	13.758	9.71155	5.66507	11.3301	34.7997	18.6138	8.09295	77.6924	6.47436	17.8045	4.04648	11.3301	9.71155	2.42789	29.9439	12.1394	7.28366	20.2324	8.09295	9.71155	15.3766	13.758	6.47436	4.85577	51.7949	8.90225	2.42789	22.6603	1.61859	9.71155	29.9439	21.0417	6.47436	8.09295	8.90225	67.9808	15.3766	10.5208	13.758	16.9952	4.04648	36.4183	34.7997	4.04648	7.28366	33.9904	20.2324	4.04648	12.1394	8.09295	9.71155	8.09295	20.2324	7.28366	12.9487	7.28366	10.5208	8.09295	6.47436	75.2645	98.734	46.9391	21.851	14.5673	6.47436	16.1859	6.47436	4.85577	5.66507	14.5673	14.5673	21.851	1.61859	11.3301	25.0882	6.47436	18.6138	23.4696	11.3301	20.2324	71.218	224.175	109.255	14.5673	12.1394	9.71155	12.9487	10.5208	5.66507	4.85577	20.2324	7.28366	13.758	5.66507	7.28366	8.90225	9.71155	9.71155	9.71155	8.09295	5.66507	51.7949	15.3766	12.1394	12.9487	29.9439	11.3301	9.71155	16.1859	5.66507	20.2324	2.42789	5.66507	36.4183	5.66507	6.47436	11.3301	25.8975	4.04648	18.6138	46.9391	27.516	8.90225	8.90225	6.47436	9.71155	6.47436	20.2324	4.85577	10.5208	29.1346	12.1394	10.5208	5.66507	24.2789	8.90225	21.851	24.2789	8.90225	11.3301	12.1394	195.849	16.1859	8.90225	9.71155	8.09295	16.1859	7.28366	8.90225	5.66507	8.90225	5.66507	15.3766	6.47436	58.2693	58.2693	17.8045	63.9343	29.9439	12.9487	29.9439	12.1394	19.4231	13.758	15.3766	16.1859	6.47436	25.0882	18.6138	8.90225	10.5208	7.28366	9.71155	12.1394	3.23718	4.85577	6.47436	7.28366	2.42789	5.66507	5.66507	5.66507	38.0369	12.9487	7.28366	9.71155	5.66507	25.0882	10.5208	4.85577	8.90225	3.23718	6.47436	4.85577	5.66507	4.04648	7.28366	6.47436	9.71155	10.5208	18.6138	14.5673	28.3253	8.90225	19.4231	2.42789	10.5208	4.85577	9.71155	7.28366	11.3301	4.85577	29.9439	12.9487	25.8975	8.90225
LSP16102_B5_scan1 | 008 | Full ROI	TLS	67.6865	7.61473	27.4977	14.3834	11.4221	12.2682	23.2672	20.306	29.1898	15.2295	12.2682	11.4221	13.5373	7.19169	6.76865	6.34561	9.72994	12.6912	16.0756	5.49953	7.61473	29.6129	29.1898	35.1124	9.3069	5.49953	14.8064	19.4599	22.4212	9.72994	39.7658	27.0746	13.1143	55.8414	6.76865	7.61473	5.07649	16.9216	10.576	13.1143	17.7677	10.576	6.34561	12.6912	21.9981	8.88386	6.76865	6.76865	18.6138	6.34561	31.7281	58.3796	20.729	10.576	13.1143	7.61473	7.19169	8.88386	28.7668	38.0737	11.8451	5.07649	14.8064	28.3437	14.3834	10.153	7.19169	11.4221	14.8064	24.5364	13.9603	10.576	7.61473	32.9972	5.07649	8.88386	4.23041	10.9991	6.34561	14.8064	9.3069	7.19169	14.8064	5.92257	15.6525	8.88386	9.3069	8.03778	7.19169	8.88386	13.5373	17.3447	37.6506	7.61473	9.72994	12.2682	11.8451	9.72994	12.6912	12.2682	7.19169	10.9991	7.61473	10.153	10.576	8.88386	18.6138	31.7281	36.3815	4.65345	12.6912	16.4986	18.1908	18.6138	9.3069	10.153	8.88386	20.729	8.46082	9.3069	7.61473	21.5751	8.46082	10.9991	12.6912	17.3447	24.1133	30.882	9.72994	10.576	46.9575	14.8064	18.1908	6.76865	27.4977	13.1143	71.9169	10.576	11.8451	41.458	13.5373	7.19169	9.3069	5.49953	11.8451	6.76865	13.5373	15.6525	110.837	19.0368	11.4221	8.46082	6.76865	10.576	8.88386	8.46082	8.46082	16.0756	8.03778	9.72994	13.5373	151.449	5.92257	13.5373	26.6516	10.576	13.9603	8.88386	7.61473	7.61473	7.61473	6.34561	13.9603	3.38433	17.3447	19.0368	16.4986	20.729	11.8451	6.76865	62.187	11.8451	11.8451	19.0368	30.882	10.9991	6.76865	10.153	15.6525	7.61473	8.88386	13.5373	9.3069	8.46082	22.8442	9.72994	9.3069	11.4221	13.1143	8.03778	8.88386	10.153	21.9981	11.8451	31.7281	8.46082	28.7668	9.72994	6.76865	8.88386	9.72994	7.19169	5.07649	35.9585	9.72994	5.49953	9.72994	5.92257	15.2295	6.76865	8.03778	21.5751	37.6506	14.3834	10.9991	9.3069	9.3069	8.46082	8.46082	51.1879	6.34561	8.88386	21.5751	6.34561	10.576	10.576	9.3069	8.88386	5.49953	15.2295	36.8045	15.2295	23.2672	10.153	60.4948	23.6903	10.153	13.5373	13.5373	12.2682	44.4193	8.46082	16.9216	5.07649	16.4986	3.38433	52.034	16.4986	15.2295	9.3069	2.96129	9.72994	10.153	8.88386	16.0756	26.2285	13.9603	8.03778	10.576	9.72994	10.576	14.3834	5.49953	112.106	7.61473	12.6912	7.61473	13.9603	8.46082	12.2682	24.5364	14.3834	10.576	7.19169	8.46082	18.1908	5.49953	18.1908	22.4212	8.46082	6.76865	8.46082	25.8055	33.8433	6.34561	13.5373	8.03778	137.488	24.5364	6.34561	3.80737	4.65345	4.23041	14.3834	13.1143	7.61473	4.23041	7.19169	13.1143	5.07649	6.34561	14.8064	10.576	20.729	19.0368	8.46082	31.7281	9.3069	6.76865	2.96129	10.9991	10.9991	10.576	11.8451	19.4599	7.61473	9.3069	10.153	57.9566	10.576	8.46082	14.8064	4.65345	38.0737	13.9603	7.19169	9.72994	8.46082	27.0746	17.7677	9.3069	43.5732	27.9207	11.4221	11.8451	6.34561	66.8404	5.07649	48.2267	7.61473	8.46082	25.3824	15.2295	10.9991	5.49953	8.46082	11.8451	11.8451	13.1143	6.76865	8.88386	10.576	60.9179	20.729	8.88386	5.49953	8.46082	25.8055	16.9216	11.8451	5.07649	8.88386	3.80737	10.153	11.8451	10.153	13.9603	29.1898	16.4986	40.6119	51.1879	16.4986	10.9991	5.49953	95.1842	557.145	11.4221	16.9216	10.9991	7.61473	24.9594	5.92257	13.9603	6.76865	11.4221	10.153	7.19169	7.19169	8.88386	6.34561	13.1143	9.3069	5.49953	26.6516	9.3069	5.07649	10.153	23.2672	24.9594	8.46082	60.9179	24.1133	16.4986	3.38433	14.8064	14.3834	15.6525	5.92257	17.3447	8.03778	8.46082	4.65345	8.88386	8.03778	8.88386	9.3069	8.88386	8.03778	2.96129	7.61473	8.88386	17.7677	25.8055	7.61473	5.92257	7.19169	5.92257	8.46082	16.0756	9.72994	19.0368	4.65345	7.61473	6.76865	9.72994	9.3069	8.03778	3.38433	6.34561	11.4221	6.34561	7.19169	10.9991	10.9991	7.19169	46.1114	10.576	13.9603	7.61473	8.46082	12.6912	11.8451	38.0737	20.306	5.92257	10.9991	9.72994	9.3069	8.88386	10.576	5.07649	9.72994	5.49953	30.4589	10.153	15.6525	10.9991	9.72994	6.34561	5.92257	11.4221	7.19169	24.1133	12.2682	8.46082	27.9207	16.9216	5.92257	10.153	9.72994	7.61473	7.19169	7.19169	7.61473	7.19169	21.152	17.3447	5.49953	10.9991	11.8451	15.2295	6.34561	6.34561	15.6525	10.576	6.34561	6.76865	13.1143	10.153	19.8829	14.3834	17.7677	19.0368	19.8829	16.4986	7.61473	27.9207	16.4986	66.4174	22.4212	5.49953	14.3834	12.2682	6.34561	6.34561	10.153	9.72994	5.07649	10.153	10.153	5.92257	7.19169	11.4221	16.4986	10.153	22.8442	48.2267	8.88386	8.88386	8.46082	8.03778	38.0737	8.03778	13.5373	9.3069	10.576	11.4221	10.576	13.1143	7.19169	28.7668	21.9981	9.3069	7.19169	25.3824	14.8064	4.23041	5.92257	44.4193	9.3069	8.46082	4.65345	13.1143	9.3069	27.9207	9.72994	10.576	13.1143	11.8451	4.65345	11.4221	5.92257	10.9991	9.72994	300.782	371.43	330.818	547.838	461.538	348.586	240.71	593.526	872.733	573.643	353.662	264.824	656.559	473.806	579.143	662.059	349.855	1095.25	358.316	978.07	1017.84	517.379	64.7252	6.34561	3.80737	8.03778	8.03778	7.61473	160.332	3.80737	24.5364	6.76865	2.96129	29.1898	10.153	10.576	18.1908	18.1908	8.88386	12.2682	5.92257	6.76865	12.2682	21.152	9.3069	9.72994	5.49953	8.88386	5.07649	24.9594	13.5373	8.46082	21.152	10.576	6.34561	8.03778	19.0368	16.9216	3.38433	7.19169	9.72994	13.9603	4.65345	41.035	8.03778	17.7677	9.72994	7.61473	56.6875	13.5373	35.9585	11.4221	15.6525	11.8451	23.6903	28.3437	5.92257	6.34561	32.9972	5.92257	6.34561	8.46082	7.61473	8.46082	7.61473	10.153	10.576	6.76865	10.576	11.8451	38.0737	16.9216	8.46082	8.46082	8.46082	13.5373	9.72994	5.07649	6.34561	5.92257	8.46082	5.49953	8.88386	8.88386	12.6912	10.153	8.03778	10.153	5.92257	19.4599	315.165	16.4986	8.88386	22.8442	5.07649	17.7677	9.72994	19.4599	310.512	18.1908	11.4221	6.34561	17.7677	12.6912	18.6138	26.2285	12.6912	10.9991	22.8442	19.4599	14.8064	20.729	26.2285	7.61473	61.3409	14.3834	21.152	13.5373	15.6525	9.72994	5.92257	4.23041	17.3447	30.882	8.88386	6.34561	7.19169	5.49953	8.46082	8.46082	747.936	23.6903	5.49953	48.2267	9.72994	24.9594	9.72994	11.4221	11.8451	7.19169	17.7677	8.46082	9.3069	27.0746	16.4986	10.9991	15.2295	12.2682	11.4221	8.46082	20.306	12.6912	10.153	5.92257	11.8451	25.8055	19.0368	18.1908	7.61473	6.76865	27.4977	10.9991	695.056	9.72994	6.76865	8.46082	8.88386	6.76865	26.2285	46.9575	2.53824	14.3834	6.76865	5.92257	11.8451	8.03778	5.92257	18.1908	6.76865	7.61473	13.9603	8.88386	5.49953	8.88386	10.9991	21.5751	37.2276	4.65345	6.76865	34.2663	5.92257	12.6912	19.4599	5.07649	15.6525	11.4221	6.76865	10.9991	10.153	10.576	10.9991	7.19169	8.46082	8.03778	5.92257	7.19169	9.72994	9.72994	12.2682	8.03778	6.34561	10.9991	5.92257	8.88386	9.3069	5.92257	11.8451	8.46082	11.4221	8.88386	8.46082	4.65345	8.03778	5.49953	8.88386	10.576	5.49953	16.0756	6.34561	5.92257	10.576	12.6912	10.9991	9.72994	8.46082	4.65345	2.96129	4.23041	11.8451	9.3069	9.72994	7.61473	12.6912	6.34561	8.88386	8.88386	10.153	10.9991	7.61473	8.03778	9.3069	2.96129	24.5364	8.88386	8.88386	13.1143	12.6912	8.88386	8.88386	6.34561	8.88386	13.5373	6.34561	4.65345	4.65345	5.07649	11.4221	6.34561	9.72994	5.92257	12.2682	8.46082	9.3069	7.19169	10.576	10.576	6.34561	9.3069	9.3069	5.07649	596.488	17.7677	2.96129	10.9991	12.2682	5.07649	9.72994	8.46082	6.34561	4.23041	9.3069	6.76865	6.76865	11.8451	74.8782	8.03778	9.3069	9.3069	3.80737	8.03778	8.03778	5.49953	11.8451	10.576	7.61473	8.03778	8.88386	8.88386	9.3069	10.576	6.76865	10.9991	6.76865	9.3069	8.03778	7.19169	8.88386	8.88386	5.92257	9.72994	16.9216	15.6525	5.92257	9.72994	9.72994	10.9991	6.34561	14.3834	8.03778	18.1908	24.1133	8.46082	8.03778	5.92257	8.03778	10.576	12.2682	7.61473	19.8829	13.1143	5.49953	12.6912	15.2295	6.34561	5.49953	5.07649	9.72994	32.9972	25.3824	28.7668	5.07649	33.4202	17.3447	10.9991	5.07649	8.88386	80.3778	9.3069	16.9216	23.6903	21.9981	15.6525	7.19169	16.0756	8.46082	9.72994	9.3069	7.19169	40.6119	8.88386	3.80737	12.2682	8.03778	6.34561	6.76865	14.3834	5.92257	7.19169	7.61473	10.9991	6.76865	10.153	27.9207	11.4221	17.7677	7.61473	10.9991	9.3069	8.46082	90.5307	5.92257	16.4986	12.6912	16.0756	16.4986	19.8829	17.7677	5.07649	7.61473	10.576	8.46082	21.152	20.729	23.2672	17.7677	10.153	28.7668	660.79	12.2682	15.6525	13.5373	31.7281	5.49953	11.4221	51.1879	19.4599	8.88386	9.72994	130.72	35.5354	7.61473	4.65345	7.61473	13.1143	11.8451	429.809	17.7677	4.65345	8.46082	25.8055	8.03778	21.9981	10.576	7.19169	7.61473	15.2295	5.07649	8.46082	10.153	9.3069	14.3834	18.1908	7.19169	26.6516	8.88386	19.8829	11.4221	24.5364	15.2295	11.4221	14.3834	16.0756	30.0359	5.49953	13.1143	8.88386	10.153	6.76865	7.61473	26.2285	9.3069	27.9207	7.61473	103.645	31.7281	23.6903	6.34561	9.72994	8.46082	17.3447	5.49953	9.3069	12.2682	14.8064	8.03778	187.83	13.1143	58.3796	7.19169	4.65345	46.5345	5.49953	16.4986	43.1502	35.1124	5.92257	10.9991	4.23041	9.3069	9.3069	4.23041	5.49953	10.153	15.2295	10.153	11.4221	17.3447	8.46082	12.2682	5.07649	16.9216	11.8451	14.8064	19.8829	13.5373	9.3069	10.9991	16.4986	3.38433	6.34561	4.65345	8.46082	29.1898	12.6912	21.152	23.2672	7.19169	10.9991	5.49953	8.88386	16.0756	18.1908	6.34561	13.9603	8.03778	9.72994	12.2682	5.92257	8.03778	14.8064	5.49953	5.92257	15.2295	8.88386	10.9991	11.4221	21.5751	29.6129	7.61473	6.76865	13.9603	5.49953	27.4977	8.46082	8.88386	27.0746	1310.58	8.88386	7.61473	8.88386	11.4221	13.9603	10.9991	13.9603	10.9991	18.1908	19.8829	11.4221	6.76865	5.07649	5.07649	11.4221	11.4221	8.03778	10.576	16.9216	8.03778	53.7262	17.7677	6.34561	16.9216	9.3069	17.3447	8.46082	8.46082	6.76865	8.46082	5.07649	17.3447	8.88386	6.34561	16.0756	13.1143	45.6884	10.153	6.76865	48.2267	10.153	45.6884	10.576	13.9603	6.76865	5.92257	10.576	12.2682	10.576	39.3428	17.7677	8.03778	5.92257	24.9594	12.6912	6.76865	11.8451	9.72994	18.6138	5.92257	6.34561	17.3447	25.3824	8.88386	13.1143	6.76865	9.3069	3.80737	20.729	656.559	17.3447	8.88386	14.8064	10.9991	12.2682	6.76865	11.4221	7.61473	6.34561	11.4221	20.729	5.49953	8.88386	18.1908	12.2682	13.1143	12.6912	19.4599	6.34561	10.576	7.61473	32.1511	6.76865	6.34561	8.03778	5.07649	6.34561	12.6912	6.34561	4.65345	7.61473	5.49953	16.0756	46.5345	22.4212	10.153	12.6912	9.3069	10.153	7.19169	8.88386	9.3069	19.0368	13.1143	15.6525	9.72994	16.9216	333.779	10.9991	6.34561	5.49953	24.1133	14.8064	8.46082	2.96129	10.153	6.34561	9.3069	9.3069	7.19169	10.153	23.6903	8.46082	8.03778	7.61473	5.49953	8.46082	10.576	9.72994	9.3069	13.9603	12.6912	21.9981	17.7677	7.19169	8.46082	7.61473	5.07649	19.8829	7.19169	8.03778	8.46082	14.3834	13.9603	15.2295	7.19169	34.6893	8.46082	239.864	22.8442	14.8064	11.4221	5.07649	10.9991	14.3834	47.8036	9.72994	21.5751	7.19169	5.49953	19.8829	13.5373	14.8064	15.6525	5.49953	12.2682	12.2682	10.576	7.61473	4.65345	15.6525	49.0727	20.729	21.5751	13.9603	17.3447	24.1133	11.4221	15.6525	7.61473	10.9991	11.4221	10.576	814.354	286.399	7.19169	2.53824	8.88386	7.19169	40.6119	5.49953	29.1898	38.9198	26.2285	9.72994	7.61473	13.5373	10.153	5.07649	7.61473	5.92257	4.65345	6.34561	19.4599	15.6525	13.1143	7.19169	30.0359	54.9953	19.8829	8.03778	16.4986	7.19169	15.6525	9.72994	16.4986	9.3069	9.3069	9.72994	16.4986	381.583	11.4221	27.0746	9.3069	10.153	14.3834	17.3447	58.8027	7.19169	19.8829	31.7281	10.576	11.8451	58.3796	17.7677	4.23041	395.966	27.9207	18.1908	934.074	573.22	9.72994	8.03778	36.8045	20.306	12.2682	532.608	6.34561	24.1133	3.80737	60.0718	16.9216	10.9991	6.76865	7.19169	11.8451	8.88386	6.34561	11.8451	5.92257	9.3069	14.3834	6.34561	11.4221	7.61473	13.5373	12.6912	13.1143	8.88386	4.65345	11.8451	38.4967	16.0756	30.0359	10.153	14.3834	17.7677	8.03778	738.206	38.0737	22.8442	20.729	16.4986	25.3824	5.49953	8.88386	4.23041	12.2682	6.34561	13.9603	12.2682	26.6516	15.2295	7.19169	9.3069	8.88386	13.1143	24.5364	17.3447	153.564	5.07649	413.311	236.057	21.9981	5.92257	16.4986	6.76865	10.576	8.88386	13.5373	8.03778	11.4221	10.576	5.49953	8.03778	25.3824	41.458	4.23041	8.88386	2.96129	6.76865	7.19169	6.34561	28.3437	13.1143	728.476	17.3447	12.2682	6.34561	7.61473	9.72994	14.3834	9.3069	1044.06	9.72994	13.9603	11.4221	24.1133	12.2682	10.9991	8.46082	27.9207	17.7677	7.19169	18.6138	11.4221	7.19169	12.2682	14.3834	8.03778	6.76865	8.88386	7.19169	10.576	27.9207	13.9603	10.153	7.19169	17.7677	13.1143	13.9603	11.4221	9.3069	5.92257	8.88386	7.61473	5.07649	5.92257	13.1143	19.4599	3.80737	10.153	13.5373	1492.91	21.5751	12.6912	19.4599	13.5373	39.3428	13.1143	14.8064	8.03778	8.03778	10.9991	24.5364	18.6138	20.729	7.19169	17.3447	4.23041	17.7677	5.92257	4.65345	5.92257	13.9603	6.34561	11.4221	9.72994	6.76865	33.4202	16.4986	4.65345	11.8451	5.92257	24.9594	9.3069	40.1889	6.34561	10.576	6.76865	16.4986	5.49953	26.2285	7.19169	22.4212	13.5373	10.153	6.34561	44.8423	11.8451	49.9188	13.5373	46.1114	6.34561	19.4599	50.3419	11.8451	10.153	10.153	4.23041	7.19169	6.34561	10.9991	8.03778	6.76865	7.61473	10.576	30.4589	79.1086	485.651	6.76865	6.76865	36.3815	9.72994	16.9216	8.46082	19.8829	16.4986	7.19169	8.88386	18.1908	19.8829	7.19169	5.92257	4.23041	12.6912	19.4599	7.19169	6.76865	8.03778	5.49953	13.9603	3.80737	13.1143	124.797	15.6525	211.943	12.2682	6.76865	8.46082	8.03778	6.34561	7.19169	6.76865	5.92257	8.03778	21.152	11.8451	12.6912	8.46082	49.0727	58.3796	39.7658	7.61473	16.0756	6.34561	10.153	5.49953	19.8829	41.035	8.03778	21.5751	12.6912	11.4221	10.576	11.4221	11.8451	19.8829	10.153	10.9991	186.984	30.0359	13.5373	21.9981	10.576	10.153	18.6138	19.8829	7.19169	6.76865	19.4599	16.0756	34.6893	16.4986	15.2295	19.0368	10.9991	18.1908	8.03778	8.88386	17.3447	15.6525	34.6893	23.2672	10.9991	16.4986	22.4212	20.306	14.8064	3.80737	8.46082	5.07649	10.9991	10.9991	7.61473	41.458	16.9216	6.76865	14.8064	60.0718	5.07649	14.3834	10.153	16.0756	5.92257	9.72994	4.65345	8.88386	9.3069	5.07649	18.1908	8.46082	61.3409	35.9585	87.5694	18.1908	7.61473	10.9991	12.2682	16.0756	9.3069	24.5364	7.61473	16.4986	19.4599	6.34561	6.76865	11.8451	10.9991	13.9603	25.8055	7.61473	10.153	7.19169	32.1511	3.80737	9.3069	7.61473	10.153	19.8829	6.34561	10.153	9.3069	6.76865	11.8451	31.305	8.46082	7.61473	5.92257	29.1898	19.8829	12.2682	23.6903	15.2295	35.1124	21.9981	19.8829	11.8451	10.9991	13.1143	16.0756	31.7281	5.49953	13.9603	21.5751	13.1143	10.9991	12.6912	8.03778	11.4221	9.72994	10.576	13.9603	8.88386	20.729	7.61473	21.152	11.4221	17.7677	33.8433	5.92257	12.6912	8.88386	6.76865	12.6912	17.7677	21.5751	24.1133	11.8451	21.9981	7.19169	7.19169	12.6912	9.3069	25.8055	22.8442	13.9603	6.76865	21.5751	5.92257	20.306	7.19169	10.153	81.6469	60.0718	17.3447	14.8064	15.6525	6.76865	16.4986	8.46082	21.5751	14.3834	8.46082	9.3069	11.4221	15.6525	9.72994	20.729	8.46082	14.3834	10.153	23.2672	41.458	149.756	7.61473	11.8451	4.65345	10.153	10.576	37.2276	9.3069	27.9207	7.19169	8.03778	11.8451	15.6525	5.92257	8.03778	13.9603	40.6119	5.92257	10.153	43.5732	6.76865	17.7677	13.9603	8.03778	2.53824	10.153	10.153	15.6525	9.72994	27.4977	5.92257	31.305	10.153	13.1143	3.80737	13.5373	11.4221	7.19169	6.76865	10.576	9.72994	12.2682	3.38433	15.2295	24.1133	12.6912	22.4212	10.576	11.8451	13.1143	9.72994	19.8829	16.4986	37.6506	9.3069	36.3815	138.334	8.88386	11.4221	10.576	17.7677	27.0746	14.3834	46.5345	10.153	53.7262	19.4599	10.9991	15.6525	10.9991	11.4221	11.4221	6.34561	19.0368	25.8055	60.4948	4.23041	19.4599	2.53824	23.6903	5.49953	8.88386	15.2295	26.6516	9.3069	4.65345	19.0368	10.153	11.8451	10.153	47.3806	6.76865	10.153	9.72994	32.5741	8.88386	13.5373	18.1908	7.61473	22.8442	8.46082	5.07649	6.34561	13.1143	25.3824	8.46082	28.3437	15.6525	20.729	16.4986	51.1879	7.61473	36.8045	9.3069	5.92257	6.34561	13.1143	9.72994	12.6912	13.5373	4.23041	8.88386	9.3069	7.19169	6.76865	18.6138	3.80737	8.03778	22.8442	25.8055	4.23041	7.19169	10.576	14.3834	37.2276	5.49953	24.1133	13.9603	19.8829	10.9991	10.153	6.34561	5.92257	12.6912	10.9991	10.153	10.153	5.07649	14.8064	8.03778	7.19169	5.07649	9.3069	9.3069	19.0368	16.9216	4.65345	3.80737	8.88386	12.6912	5.92257	4.23041	7.19169	6.76865	11.8451	8.03778	18.1908	7.19169	7.61473	7.19169	5.49953	3.80737	6.76865	8.88386	9.3069	16.0756	16.0756	9.72994	5.07649	22.8442	8.03778	6.34561	4.23041	9.72994	18.6138	8.88386	10.9991	5.92257	31.7281	5.07649	8.46082	12.2682	7.19169	6.34561	10.153	10.576	13.5373	12.2682	7.61473	14.3834	10.153	2.53824	22.4212	7.19169	8.46082	11.4221	16.9216	10.153	3.80737	11.8451	15.2295	24.1133	10.576	6.34561	21.9981	14.3834	8.88386	25.3824	8.03778	3.38433	31.7281	14.3834	9.72994	25.3824	8.88386	6.34561	15.6525	8.88386	9.3069	7.61473	8.03778	15.2295	13.1143	10.576	22.8442	18.6138	8.46082	16.9216	13.1143	186.984	13.9603	5.07649	19.8829	28.3437	6.76865	56.2644	10.153	27.0746	13.1143	12.6912	13.5373	9.3069	8.03778	7.19169	10.576	6.34561	8.03778	10.153	7.61473	17.3447	7.61473	8.46082	25.8055	24.1133	8.03778	7.61473	6.76865	12.6912	14.8064	14.8064	11.4221	9.72994	5.92257	10.576	6.34561	21.152	11.8451	16.0756	7.61473	9.72994	12.6912	13.5373	5.92257	7.61473	5.07649	16.4986	9.3069	5.92257	5.92257	7.19169	12.2682	10.576	32.9972	23.6903	43.5732	50.3419	12.6912	37.6506	23.6903	16.9216	8.46082	8.03778	5.49953	27.0746	7.61473	30.882	13.1143	16.9216	13.1143	17.3447	19.8829	7.19169	49.0727	12.2682	8.46082	10.153	33.4202	16.9216	8.88386	8.03778	10.153	22.4212	37.2276	5.49953	20.729	22.8442	19.4599	9.72994	10.576	16.4986	8.88386	16.4986	8.46082	7.61473	12.6912	7.61473	9.72994	7.19169	9.3069	7.61473	9.3069	17.7677	7.61473	31.305	23.2672	7.19169	6.76865	10.576	8.46082	6.76865	7.19169	18.1908	22.8442	19.0368	5.92257	8.46082	7.61473	28.3437	9.3069	28.7668	4.23041	19.0368	4.65345	8.03778	26.6516	8.46082	8.88386	3.80737	6.34561	13.5373	20.306	8.46082	17.7677	9.72994	5.07649	9.3069	29.1898	10.9991	14.8064	7.61473	7.61473	11.4221	4.65345	39.7658	39.7658	8.46082	16.4986	13.5373	25.8055	13.9603	11.8451	3.38433	9.3069	5.92257	18.1908	5.07649	9.72994	9.3069	4.23041	10.153	10.9991	15.6525	10.576	7.19169	27.9207	10.576	5.92257	8.03778	5.92257	6.34561	10.576	5.92257	8.88386	10.576	8.46082	5.92257	6.34561	26.6516	27.4977	10.153	14.3834	6.76865	19.0368	16.0756	25.8055	10.9991	14.3834	10.576	3.80737	11.8451	5.07649	5.07649	9.72994	10.153	9.3069	37.6506	12.6912	8.46082	5.49953	18.6138	7.61473	13.9603	12.6912	6.34561	10.153	8.46082	13.9603	8.46082	3.80737	11.4221	11.4221	189.522	10.153	17.3447	13.9603	8.46082	2.96129	12.2682	5.49953	9.3069	8.03778	6.76865	4.65345	5.07649	14.8064	8.46082	16.9216	8.46082	8.88386	10.153	10.9991	9.3069	12.2682	4.23041	12.6912	8.03778	6.34561	13.1143	10.576	10.9991	19.8829	14.8064	10.153	15.6525	12.6912	6.34561	20.729	5.92257	9.72994	21.152	14.8064	18.6138	4.23041	38.4967	12.6912	13.1143	57.5335	10.9991	12.6912	7.61473	5.92257	11.8451	4.65345	17.7677	7.19169	25.3824	14.3834	13.5373	8.03778	9.72994	36.3815	12.2682	27.9207	27.0746	13.1143	12.6912	7.19169	15.2295	6.76865	10.576	30.882	18.1908	12.2682	7.19169	13.9603	25.3824	9.72994	20.729	5.49953	15.6525	30.4589	9.72994	16.9216	10.153	28.3437	8.03778	7.61473	9.72994	8.03778	12.6912	15.6525	9.72994	3.80737	12.2682	24.5364	7.61473	8.46082	10.576	9.3069	4.65345	29.1898	50.7649	8.88386	30.0359	10.153	6.34561	7.19169	13.1143	7.61473	24.1133	7.19169	53.3031	16.4986	6.76865	7.19169	10.9991	9.72994	11.8451	9.72994	20.729	11.4221	10.153	12.6912	33.8433	5.49953	37.2276	18.1908	8.46082	9.3069	6.34561	10.153	19.4599	6.76865	8.88386	10.576	4.65345	19.0368	14.8064	10.9991	7.19169	27.9207	13.5373	9.72994	11.8451	22.8442	11.4221	8.03778	49.9188	15.2295	42.3041	30.882	13.9603	15.6525	51.1879	10.153	18.6138	15.6525	26.2285	12.6912	13.1143	13.1143	3.38433	13.9603	29.1898	10.153	31.305	7.61473	10.9991	9.72994	7.61473	7.19169	8.46082	25.8055	2.53824	14.3834	11.8451	22.4212	10.9991	16.0756	8.88386	10.9991	10.9991	17.7677	27.4977	18.1908	10.576	13.1143	5.49953	8.46082	5.92257	13.9603	11.8451	16.9216	18.1908	20.306	8.03778	10.576	6.34561	10.9991	8.88386	12.6912	8.03778	9.72994	6.34561	5.92257	9.72994	149.333	16.0756	24.5364	15.6525	13.9603	8.03778	7.61473	10.576	9.72994	9.3069	19.4599	9.72994	8.03778	28.3437	19.8829	9.72994	10.9991	10.576	6.34561	3.38433	8.03778	3.80737	7.61473	7.19169	6.76865	8.88386	5.92257	9.3069	8.88386	8.03778	13.1143	7.61473	21.5751	5.49953	5.49953	7.61473	21.152	16.4986	21.5751	4.65345	7.61473	11.4221	5.92257	43.1502	34.2663	9.72994	20.306	13.9603	7.61473	10.153	10.153	23.2672	5.92257	25.8055	17.7677	16.4986	8.03778	19.8829	18.1908	15.6525	5.92257	33.8433	10.153	15.6525	11.4221	6.76865	5.07649	4.23041	7.61473	16.4986	14.8064	17.7677	8.46082	15.2295	32.1511	7.61473	9.72994	7.19169	23.2672	11.4221	7.19169	18.1908	19.4599	13.5373	21.152	18.6138	7.19169	41.881	18.6138	10.9991	5.49953	6.34561	16.4986	11.4221	11.4221	9.72994	32.9972	8.46082	15.6525	10.153	16.4986	17.3447	28.7668	34.6893	5.49953	5.07649	18.6138	46.9575	10.153	21.9981	8.03778	4.23041	9.3069	5.49953	6.76865	8.03778	17.7677	11.4221	17.7677	35.1124	6.34561	5.92257	15.6525	8.46082	4.23041	8.03778	5.49953	20.306	7.61473	70.2248	30.882	28.7668	17.7677	5.92257	21.5751	8.03778	10.153	12.2682	6.34561	9.3069	62.187	11.4221	13.1143	8.88386	9.3069	12.2682	11.8451	11.4221	3.80737	8.03778	13.5373	7.61473	7.19169	13.9603	6.76865	11.8451	11.8451	6.76865	10.9991	11.4221	9.3069	10.9991	11.8451	20.306	10.576	9.3069	12.2682	13.5373	15.2295	18.6138	6.76865	18.1908	16.9216	18.6138	21.5751	8.46082	8.46082	15.2295	31.305	10.576	20.306	11.4221	27.4977	5.92257	3.80737	29.6129	24.1133	29.6129	10.9991	6.76865	14.3834	13.1143	27.9207	24.1133	27.4977	8.46082	9.72994	10.153	8.03778	6.76865	10.576	6.34561	26.2285	7.19169	10.153	10.153	14.3834	12.2682	6.34561	20.306	12.6912	30.0359	32.9972	20.306	17.3447	14.3834	11.4221	11.4221	14.3834	8.46082	5.07649	12.6912	10.576	20.729	15.6525	27.9207	24.5364	23.2672	16.9216	8.88386	35.9585	11.8451	8.03778	26.6516	4.65345	10.576	62.61	7.19169	22.4212	7.61473	14.8064	13.1143	5.92257	14.3834	15.6525	21.9981	11.8451	30.0359	9.3069	9.72994	14.8064	23.2672	8.46082	27.9207	5.49953	22.4212	28.3437	11.8451	43.9962	59.2257	8.03778	19.4599	8.46082	5.49953	27.4977	26.2285	13.9603	12.6912	3.80737	9.72994	6.76865	8.03778	49.9188	5.49953	6.76865	22.4212	33.8433	63.4561	13.1143	10.153	20.729	11.4221	10.153	10.9991	9.3069	21.9981	12.6912	11.4221	13.1143	5.49953	11.4221	26.2285	8.46082	14.8064	130.72	8.03778	11.4221	6.34561	15.6525	5.92257	15.6525	15.2295	10.153	19.4599	16.9216	10.153	14.3834	23.2672	21.152	7.61473	16.0756	17.7677	7.19169	8.46082	8.46082	20.306	4.65345	8.46082	13.1143	10.9991	6.34561	16.4986	22.8442	12.6912	23.6903	10.576	9.72994	19.8829	6.76865	18.6138	17.7677	7.61473	8.03778	8.46082	28.3437	26.6516	15.6525	13.1143	8.03778	20.306	7.19169	5.07649	8.46082	8.88386	10.576	17.7677	10.576	6.76865	14.8064	12.6912	14.8064	244.941	12.2682	11.4221	8.88386	13.9603	5.49953	35.1124	14.8064	6.76865	28.3437	16.0756	8.46082	10.9991	39.3428	15.2295	6.76865	9.72994	20.306	15.6525	2.53824	10.153	10.576	5.07649	17.3447	7.61473	6.34561	5.49953	14.8064	60.4948	18.6138	10.153	10.9991	4.65345	7.61473	11.4221	12.2682	10.9991	6.76865	101.953	10.576	5.49953	6.34561	7.61473	14.3834	6.76865	17.7677	6.76865	49.4958	4.65345	7.19169	6.76865	10.9991	9.3069	7.19169	7.61473	12.6912	10.153	5.92257	3.80737	8.88386	8.88386	19.8829	16.0756	9.3069	14.3834	8.46082	11.8451	10.576	6.34561	6.76865	16.9216	21.9981	11.8451	6.76865	7.61473	9.3069	5.92257	12.6912	24.5364	18.6138	14.3834	30.882	17.7677	26.2285	21.9981	54.1492	11.8451	13.1143	15.2295	13.1143	10.576	12.6912	11.8451	20.729	30.0359	8.88386	6.76865	19.0368	13.5373	6.76865	9.72994	10.153	25.3824	33.4202	5.07649	6.76865	10.576	10.9991	18.1908	15.2295	4.65345	12.6912	4.65345	34.2663	11.4221	19.8829	10.9991	8.46082	4.65345	11.8451	7.19169	8.88386	17.7677	4.65345	24.5364	9.72994	8.88386	14.8064	7.19169	5.07649	10.9991	27.4977	6.76865	7.19169	8.03778	19.8829	12.6912	2.96129	19.4599	7.61473	9.3069	8.88386	16.4986	10.576	11.4221	5.07649	14.3834	35.5354	5.07649	16.0756	7.61473	19.8829	8.03778	10.153	5.07649	6.34561	10.9991	7.19169	9.3069	4.23041	11.4221	25.8055	7.61473	5.49953	5.49953	13.9603	9.72994	13.9603	9.72994	13.5373	12.2682	15.6525	5.49953	10.576	5.92257	13.5373	11.8451	28.7668	51.1879	28.3437	30.882	7.61473	9.72994	12.6912	12.2682	13.1143	27.9207	9.3069	42.3041	25.8055	17.3447	9.3069	85.8773	52.8801	10.9991	9.3069	11.8451	9.72994	22.8442	6.76865	22.8442	25.8055	9.72994	16.9216	7.61473	7.61473	46.5345	9.3069	24.9594	5.92257	8.88386	7.19169	16.0756	13.1143	4.65345	21.5751	23.2672	8.03778	16.9216	11.4221	10.576	32.1511	10.576	11.4221	10.153	9.72994	5.49953	7.19169	33.4202	8.88386	8.46082	8.88386	28.7668	10.576	11.4221	7.19169	11.4221	10.153	4.65345	8.46082	14.3834	5.07649	8.46082	9.72994	7.19169	8.46082	18.1908	10.153	12.6912	16.9216	6.34561	11.4221	6.34561	8.46082	12.6912	9.72994	5.07649	23.6903	8.88386	10.153	16.0756	43.9962	6.34561	5.49953	8.46082	5.07649	10.153	13.9603	12.6912	6.34561	5.49953	20.729	9.3069	4.23041	12.2682	30.882	20.306	14.8064	16.9216	16.9216	10.9991	10.9991	10.153	18.6138	7.19169	15.2295	7.19169	16.9216	5.49953	15.6525	5.49953	7.19169	10.576	7.19169	17.3447	6.76865	8.03778	5.92257	7.19169	15.6525	6.34561	14.8064	6.34561	6.34561	10.153	11.4221	10.576	64.7252	11.8451	8.46082	23.6903	10.576	4.23041	15.6525	9.3069	38.4967	10.576	8.88386	13.1143	11.8451	34.6893	8.88386	7.19169	34.6893	9.72994	5.07649	12.2682	21.152	30.0359	7.61473	6.34561	11.8451	17.3447	9.3069	15.6525	12.6912	49.9188	6.76865	8.03778	4.65345	8.03778	8.46082	19.4599	6.76865	6.34561	10.153	8.88386	3.80737	25.8055	8.03778	19.4599	13.5373	26.6516	12.2682	6.34561	10.576	18.6138	8.03778	11.4221	10.9991	4.23041	21.9981	8.46082	14.3834	17.3447	16.4986	42.3041	8.88386	9.72994	6.76865	22.4212	7.19169	4.65345	14.8064	12.2682	9.3069	19.0368	10.576	13.9603	9.72994	15.6525	9.72994	6.76865	19.0368	17.7677	8.88386	7.19169	12.2682	50.7649	7.19169	20.306	8.88386	10.9991	13.5373	12.2682	24.5364	5.49953	8.03778	12.2682	12.2682	14.8064	6.76865	5.92257	7.19169	24.5364	5.92257	12.2682	8.46082	8.03778	63.0331	36.3815	12.2682	5.49953	9.3069	14.8064	8.88386	5.49953	38.4967	2.96129	13.5373	4.65345	14.8064	35.5354	9.72994	22.8442	5.49953	12.2682	16.9216	5.49953	6.76865	12.6912	15.2295	6.76865	6.34561	9.3069	13.1143	12.6912	18.6138	9.72994	9.3069	13.9603	11.4221	12.6912	10.576	4.23041	9.72994	10.9991	21.152	7.61473	14.8064	8.46082	11.4221	21.5751	8.03778	28.7668	5.07649	5.49953	13.1143	65.1483	19.8829	5.92257	27.9207	4.65345	5.07649	25.3824	5.92257	23.2672	8.46082	12.2682	51.1879	18.1908	10.153	27.4977	9.3069	10.9991	10.576	201.367	13.9603	8.46082	8.88386	8.46082	11.8451	9.3069	21.152	24.1133	9.3069	11.4221	8.46082	24.5364	9.72994	15.6525	10.9991	4.23041	6.76865	12.2682	8.88386	9.72994	10.153	10.9991	10.153	13.9603	8.03778	170.908	6.34561	8.88386	6.76865	8.88386	17.3447	22.8442	3.38433	8.03778	8.03778	18.6138	17.3447	11.8451	12.2682	7.19169	45.6884	1.26912	5.07649	10.9991	11.4221	16.9216	13.1143	22.8442	5.92257	18.1908	46.1114	11.8451	10.9991	12.6912	28.3437	6.76865	58.3796	23.2672	13.1143	22.8442	9.72994	52.8801	12.6912	4.65345	10.576	3.80737	20.729	23.2672	6.34561	13.1143	10.153	8.46082	12.2682	9.72994	4.65345	16.4986	21.9981	21.152	13.5373	11.4221	11.8451	6.76865	12.6912	5.49953	8.88386	12.6912	5.07649	11.8451	8.88386	19.8829	4.23041	28.3437	13.5373	21.9981	37.2276	10.576	20.306	8.46082	19.8829	22.4212	61.764	5.07649	13.1143	16.9216	118.874	6.76865	19.0368	24.9594	17.3447	13.1143	10.153	5.92257	19.0368	24.1133	25.3824	13.5373	5.49953	9.3069	5.92257	13.9603	19.8829	7.19169	17.7677	12.2682	7.61473	9.72994	11.8451	8.46082	13.1143	11.4221	43.9962	79.9547	7.61473	4.65345	5.49953	13.5373	9.3069	3.38433	7.61473	6.34561	8.03778	8.03778	10.9991	19.8829	10.9991	82.0699	15.6525	17.3447	14.8064	33.8433	27.0746	6.76865	35.9585	9.72994	7.61473	9.72994	21.9981	35.5354	13.5373	43.1502	10.153	9.3069	6.76865	6.34561	9.3069	8.88386	13.9603	15.6525	9.3069	6.34561	11.4221	7.19169	7.19169	8.88386	7.61473	22.4212	10.576	10.576	16.9216	10.153	13.9603	7.61473	9.3069	25.8055	4.23041	11.4221	10.576	6.76865	13.1143	31.305	8.03778	12.6912	28.3437	37.6506	21.9981	17.3447	3.80737	12.2682	19.8829	29.6129	21.9981	5.07649	19.4599	5.49953	10.9991	8.46082	10.576	57.9566	8.88386	14.8064	26.2285	12.2682	6.76865	10.576	6.76865	10.153	13.9603	37.2276	9.3069	16.0756	8.88386	4.65345	13.5373	21.5751	10.153	12.6912	8.03778	3.38433	31.305	11.8451	10.9991	57.1105	10.153	18.6138	10.576	13.9603	10.9991	6.76865	12.2682	5.92257	19.8829	8.03778	8.46082	23.6903	6.76865	10.576	28.3437	5.92257	18.1908	7.61473	10.576	19.0368	19.8829	15.6525	23.6903	6.34561	7.61473	10.153	12.2682	8.88386	8.03778	8.03778	12.6912	11.8451	12.2682	16.4986	21.5751	7.61473	6.76865	9.3069	4.65345	10.153	12.2682	17.3447	22.4212	20.729	22.8442	24.5364	19.0368	13.5373	11.4221	5.49953	9.3069	13.1143	12.6912	9.72994	34.6893	18.1908	41.881	10.576	27.0746	46.5345	4.65345	13.5373	11.4221	4.23041	8.46082	5.92257	9.3069	6.34561	11.8451	10.9991	9.72994	12.6912	15.6525	220.827	10.576	12.6912	19.4599	36.8045	7.61473	15.6525	8.88386	7.19169	8.46082	11.8451	8.03778	32.5741	78.6856	11.8451	7.61473	9.72994	16.9216	6.76865	22.4212	23.2672	57.5335	5.07649	12.2682	8.46082	10.9991	9.72994	8.88386	16.0756	7.61473	14.3834	3.80737	11.4221	9.3069	12.2682	35.5354	21.9981	5.49953	25.3824	12.2682	8.03778	8.03778	17.3447	9.3069	10.153	8.03778	26.2285	13.9603	17.3447	5.49953	5.49953	5.07649	20.306	32.5741	28.7668	5.07649	50.7649	29.6129	7.19169	5.92257	10.9991	9.72994	10.576	10.9991	10.576	15.6525	13.9603	64.3022	4.65345	21.152	19.4599	9.72994	8.03778	14.8064	15.6525	6.76865	13.5373	7.61473	8.88386	7.19169	10.153	19.8829	8.88386	6.34561	15.6525	10.153	16.0756	3.80737	59.2257	13.9603	11.8451	22.4212	55.8414	13.1143	16.9216	8.88386	20.306	7.61473	10.153	12.2682	6.34561	22.4212	10.9991	8.03778	13.9603	14.8064	14.8064	5.07649	19.8829	8.03778	10.576	14.8064	8.88386	14.3834	24.1133	8.46082	35.9585	10.576	8.46082	17.3447	9.3069	17.3447	8.88386	26.6516	21.5751	18.1908	38.0737	6.34561	16.0756	4.23041	13.9603	10.9991	18.1908	10.576	5.49953	8.88386	31.305	8.46082	5.92257	8.46082	6.34561	39.3428	29.1898	10.153	31.305	5.49953	8.03778	63.8792	16.0756	35.9585	9.72994	5.07649	8.03778	21.5751	10.576	331.241	8.46082	12.6912	6.34561	4.65345	14.3834	23.2672	9.72994	9.3069	11.8451	12.6912	7.61473	18.6138	9.72994	9.72994	10.576	11.8451	11.8451	19.8829	24.1133	7.61473	5.92257	15.6525	18.6138	8.46082	6.76865	11.8451	34.2663	16.4986	19.0368	8.46082	9.72994	10.576	3.38433	18.1908	37.6506	12.6912	3.80737	8.46082	18.1908	28.3437	6.34561	27.9207	10.153	10.153	10.576	15.6525	10.576	6.34561	8.88386	9.3069	7.19169	10.576	3.80737	9.3069	8.88386	12.6912	12.6912	36.8045	12.6912	45.2654	4.23041	13.9603	4.65345	9.3069	22.4212	10.9991	6.34561	15.6525	10.9991	4.65345	7.19169	12.6912	6.76865	9.3069	7.61473	16.4986	44.8423	3.80737	18.1908	21.152	16.9216	8.88386	8.03778	5.92257	4.65345	9.72994	20.306	13.1143	13.5373	19.0368	30.882	15.2295	4.65345	25.8055	12.6912	5.07649	4.23041	9.3069	5.92257	16.0756	8.46082	13.1143	19.8829	9.3069	8.88386	20.729	19.0368	9.3069	11.8451	29.1898	5.92257	9.3069	35.1124	16.0756	13.9603	10.153	15.2295	14.8064	7.61473	10.9991	13.5373	9.3069	26.2285	3.80737	8.03778	5.49953	13.1143	9.72994	14.3834	38.9198	19.4599	12.6912	13.5373	312.204	26.2285	58.3796	8.88386	12.6912	9.72994	23.6903	9.3069	12.6912	12.2682	27.0746	13.9603	5.92257	7.61473	7.61473	10.576	8.03778	5.92257	11.4221	22.8442	25.3824	20.306	32.1511	8.03778	12.2682	16.9216	30.0359	16.4986	15.6525	32.5741	6.34561	24.5364	32.5741	20.729	7.19169	21.5751	3.38433	38.9198	9.72994	5.49953	5.92257	13.1143	19.4599	42.3041	13.5373	10.9991	14.8064	10.9991	33.4202	31.305	7.61473	11.8451	18.1908	13.1143	5.92257	8.88386	8.03778	8.03778	30.4589	13.1143	29.6129	13.5373	5.49953	14.8064	8.88386	10.153	8.88386	4.65345	19.0368	8.03778	6.34561	3.80737	9.72994	54.9953	13.1143	15.2295	15.6525	35.9585	18.1908	20.306	12.6912	12.2682	10.576	5.92257	6.34561	13.1143	10.153	8.46082	21.152	10.576	5.92257	9.3069	9.3069	6.34561	11.4221	14.3834	27.4977	11.4221	21.152	7.19169	13.5373	5.07649	16.4986	14.3834	17.7677	5.49953	49.0727	10.9991	27.4977	10.153	7.61473	26.2285	30.4589	22.8442	7.19169	5.49953	19.0368	10.576	24.9594	59.2257	13.9603	3.38433	24.5364	16.9216	11.4221	8.88386	6.76865	11.8451	14.8064	12.2682	30.4589	18.1908	8.88386	27.4977	13.9603	25.8055	18.1908	28.7668	9.3069	13.9603	28.3437	67.2635	7.61473	3.80737	14.3834	14.3834	10.9991	9.72994	9.72994	7.61473	10.9991	9.72994	14.8064	8.88386	9.72994	10.153	24.1133	6.34561	15.6525	27.4977	43.9962	7.61473	37.6506	2.53824	14.8064	17.3447	8.88386	40.1889	6.76865	13.1143	13.5373	12.6912	21.5751	9.3069	26.2285	14.8064	17.7677	93.069	6.34561	12.2682	18.1908	8.46082	9.72994	3.38433	15.6525	24.9594	13.5373	12.6912	14.8064	8.03778	5.92257	10.576	12.2682	16.0756	14.3834	14.3834	17.7677	16.4986	4.65345	26.6516	13.1143	10.576	8.46082	26.6516	10.153	5.49953	21.9981	36.8045	19.4599	14.3834	6.34561	13.1143	24.9594	12.6912	38.0737	18.6138	75.7243	8.03778	16.4986	9.3069	14.8064	5.07649	52.4571	65.9944	6.34561	12.6912	33.4202	16.0756	11.8451	21.152	4.65345	7.61473	43.1502	11.8451	12.6912	13.5373	14.8064	21.9981	16.0756	11.4221	26.6516	17.3447	8.88386	8.03778	9.72994	8.03778	11.8451	16.9216	10.576	9.72994	4.65345	39.3428	7.61473	10.153	6.34561	43.9962	10.153	14.3834	21.152	10.576	54.1492	7.19169	33.8433	26.6516	3.80737	76.1473	22.4212	8.46082	19.0368	4.65345	12.2682	10.576	47.3806	29.6129	7.19169	10.153	18.6138	8.03778	13.1143	22.8442	6.76865	20.729	10.576	18.6138	49.0727	13.9603	42.3041	8.88386	5.92257	38.9198	17.7677	9.3069	13.1143	13.5373	8.03778	19.8829	12.2682	3.80737	27.0746	5.49953	9.72994	23.2672	18.6138	9.72994	47.3806	35.9585	13.1143	9.3069	23.6903	9.3069	55.4183	13.5373	18.6138	10.9991	7.61473	13.1143	13.5373	10.153	15.2295	107.875	8.03778	6.76865	6.34561	29.1898	9.3069	16.4986	8.46082	16.9216	12.2682	5.07649	41.035	16.4986	4.65345	3.38433	29.1898	6.76865	6.76865	11.4221	11.4221	59.2257	48.6497	31.7281	17.7677	14.3834	10.9991	23.6903	8.88386	8.88386	5.49953	6.76865	10.576	8.03778	57.1105	19.4599	9.72994	25.3824	5.49953	10.153	32.1511	19.0368	14.3834	9.72994	447.154	8.03778	8.46082	16.0756	20.306	13.5373	6.76865	136.642	8.46082	7.19169	13.9603	14.3834	26.2285	7.19169	4.65345	54.5723	26.2285	24.5364	4.23041	7.19169	39.3428	8.46082	11.4221	10.153	33.4202	5.49953	9.3069	8.88386	18.1908	6.34561	6.34561	5.92257	10.9991	27.0746	69.8017	18.6138	5.07649	6.76865	5.07649	42.7271	13.9603	69.8017	23.6903	8.46082	13.9603	20.306	9.72994	10.576	32.5741	13.1143	74.8782	3.80737	8.46082	16.9216	17.7677	10.9991	2.96129	20.729	9.3069	5.92257	11.4221	4.23041	11.8451	13.9603	16.4986	5.49953	5.92257	13.9603	7.61473	5.49953	12.2682	24.1133	14.8064	6.34561	34.2663	24.9594	21.5751	18.6138	7.61473	8.03778	25.8055	6.76865	11.4221	5.92257	5.07649	15.2295	17.3447	32.1511	52.8801	21.152	9.72994	30.4589	14.8064	10.9991	8.46082	5.49953	40.6119	26.6516	32.9972	21.152	19.4599	10.153	11.4221	16.4986	54.1492	21.9981	9.72994	10.153	31.305	68.9557	33.4202	8.88386	14.8064	26.6516	14.8064	34.6893	27.4977	9.3069	8.46082	8.03778	23.2672	119.721	16.9216	12.6912	5.49953	5.49953	17.3447	7.61473	10.153	8.88386	4.23041	3.38433	8.46082	13.5373	11.4221	6.76865	30.4589	12.6912	23.2672	58.8027	24.1133	14.8064	24.1133	7.19169	6.76865	8.88386	57.9566	13.1143	52.8801	36.8045	36.3815	41.035	7.61473	16.9216	11.4221	24.5364	8.03778	49.9188	19.0368	6.34561	11.4221	7.61473	23.2672	13.1143	7.19169	60.9179	53.7262	6.34561	5.92257	6.34561	6.76865	9.3069	7.61473	7.61473	36.3815	7.61473	8.46082	14.3834	6.34561	5.49953	68.5326	24.9594	15.6525	27.9207	51.1879	31.7281	11.4221	21.152	12.6912	10.9991	7.19169	10.153	30.0359	12.6912	37.6506	12.2682	108.721	128.181	5.92257	67.6865	72.763	29.1898	32.5741	35.9585	11.8451	208.982	4.23041	100.684	6.76865	10.9991	8.88386	7.19169	14.3834	11.4221	19.8829	46.1114	9.72994	17.3447	53.7262	6.76865	12.2682	13.9603	14.3834	16.9216	37.2276	8.88386	7.19169	8.03778	13.1143	39.7658	41.458	12.6912	32.1511	5.92257	28.7668	13.9603	56.2644	41.881	19.8829	12.2682	11.8451	17.7677	32.1511	31.7281	5.92257	16.4986	57.1105	5.49953	8.88386	4.65345	29.1898	3.80737	12.2682	7.61473	11.8451	5.92257	9.3069	30.0359	13.1143	5.07649	13.5373	15.2295	10.576	10.576	103.645	11.4221	19.0368	14.8064	12.6912	9.3069	20.306	13.9603	12.6912	22.8442	20.729	8.03778	40.1889	8.03778	9.3069	27.4977	7.61473	24.5364	5.92257	5.92257	4.65345	36.8045	22.4212	8.46082	11.8451	2.96129	7.61473	4.65345	6.34561	114.221	6.34561	68.9557	60.4948	5.49953	9.72994	73.1861	18.6138	11.4221	8.88386	16.4986	14.3834	24.1133	20.306	35.1124	6.34561	50.7649	16.9216	35.1124	21.152	330.395	15.6525	5.49953	12.2682	9.3069	1.69216	7.19169	22.8442	11.4221	14.3834	22.4212	5.92257	9.72994	10.9991	5.92257	4.23041	8.88386	20.306	17.7677	9.72994	12.2682	7.61473	653.598	13.9603	6.76865	30.0359	5.49953	30.0359	10.576	9.3069	5.92257	10.153	11.4221	19.8829	5.49953	6.76865	10.153	5.92257	25.8055	4.65345	9.3069	18.6138	11.4221	111.683	13.1143	7.19169	65.9944	8.46082	10.153	18.1908	14.3834	10.9991	11.8451	10.153	20.729	78.6856	63.0331	7.61473	10.576	9.3069	12.6912	14.8064	15.6525	50.3419	8.03778	9.3069	6.34561	8.88386	15.6525	10.9991	9.3069	134.527	16.4986	22.4212	7.19169	27.4977	16.9216	13.1143	231.403	97.2994	41.881	76.9934	202.214	3.80737	43.5732	654.867	7.61473	147.641	7.19169	19.8829	335.894	41.035	80.3778	6.76865	9.3069	7.19169	10.153	21.152	24.5364	10.9991	25.8055	35.9585	30.4589	41.458	9.72994	8.88386	22.4212	29.1898	50.7649	9.3069	15.2295	27.4977	7.19169	28.7668	13.9603	11.4221	8.03778	39.7658	16.0756	31.7281	14.8064	8.88386	14.8064	5.49953	6.76865	4.65345	9.72994	13.1143	16.0756	30.4589	10.576	15.2295	9.72994	18.1908	9.72994	13.5373	7.61473	8.46082	15.6525	5.07649	35.1124	31.7281	30.4589	31.305	30.4589	46.5345	19.4599	52.034	3.38433	8.03778	10.9991	8.88386	7.19169	8.46082	5.92257	6.76865	5.49953	9.72994	25.8055	9.3069	8.03778	5.07649	11.4221	24.1133	21.9981	18.6138	35.1124	23.2672	10.9991	30.0359	16.0756	38.9198	5.07649	10.576	11.8451	9.3069	7.19169	7.19169	17.7677	6.76865	12.6912	11.4221	8.88386	26.2285	299.936	16.0756	4.65345	94.3381	5.92257	8.88386	8.88386	11.4221	21.152	5.92257	7.61473	44.8423	8.88386	12.2682	11.4221	8.46082	9.3069	8.88386	155.679	16.0756	54.9953	8.03778	20.306	10.9991	9.72994	22.4212	35.5354	11.8451	13.5373	16.4986	8.03778	15.6525	13.9603	5.49953	4.65345	17.7677	15.6525	19.8829	7.61473	7.19169	10.153	10.576	5.49953	46.9575	244.518	37.6506	8.88386	16.4986	6.76865	5.92257	16.4986	49.9188	13.5373	10.576	24.5364	19.8829	15.2295	57.9566	6.34561	8.03778	34.2663	17.3447	6.76865	13.5373	10.576	39.3428	6.76865	8.88386	6.76865	6.76865	7.61473	7.61473	10.153	21.152	7.19169	4.23041	5.49953	125.22	4.23041	14.8064	3.80737	9.3069	8.03778	17.3447	9.72994	6.76865	15.2295	8.88386	27.9207	13.1143	19.0368	8.88386	8.03778	42.3041	15.6525	5.92257	8.88386	164.563	4.23041	17.7677	11.4221	17.7677	22.4212	5.49953	26.2285	7.19169	19.0368	32.1511	14.8064	17.7677	13.9603	11.8451	5.07649	8.46082	13.1143	11.8451	9.72994	10.9991	219.135	6.34561	6.34561	8.88386	6.76865	17.3447	5.07649	7.61473	9.72994	18.6138	11.8451	6.76865	5.92257	19.0368	13.5373	10.9991	10.153	6.34561	19.0368	21.152	16.9216	8.46082	8.03778	6.76865	6.34561	8.88386	10.576	12.6912	23.6903	9.3069	8.46082	6.76865	8.03778	3.38433	7.19169	7.19169	23.2672	10.9991	319.396	14.3834	46.1114	28.3437	7.61473	14.3834	21.9981	16.9216	15.6525	16.9216	30.4589	6.76865	6.34561	4.65345	8.03778	17.3447	21.5751	8.03778	6.76865	12.2682	7.19169	57.1105	5.92257	8.03778	11.4221	7.19169	8.03778	11.8451	26.6516	15.2295	13.5373	16.9216	5.49953	5.92257	18.6138	5.92257	17.3447	9.72994	19.0368	21.5751	21.5751	8.88386	9.72994	10.9991	37.2276	18.1908	21.152	30.882	6.34561	15.2295	19.8829	29.1898	94.7611	34.6893	5.49953	7.61473	27.9207	11.8451	4.65345	35.9585	8.46082	5.07649	95.6072	6.34561	19.4599	12.6912	4.65345	16.0756	58.3796	14.8064	16.9216	57.5335	7.61473	7.19169	25.3824	10.9991	11.8451	9.72994	21.5751	40.6119	55.8414	2.96129	19.4599	21.9981	45.2654	18.1908	9.72994	43.5732	21.152	21.152	9.72994	13.9603	7.19169	23.2672	17.7677	12.2682	13.1143	13.9603	19.0368	4.23041	46.9575	17.7677	11.4221	15.2295	12.2682	6.76865	13.9603	9.3069	17.3447	11.4221	4.23041	15.6525	16.4986	18.1908	17.7677	10.9991	6.76865	7.61473	9.72994	11.8451	20.729	20.306	15.2295	8.03778	13.1143	26.6516	27.0746	23.6903	30.4589	29.1898	10.576	40.6119	12.2682	20.729	23.2672	19.0368	14.3834	42.7271	21.9981	30.4589	10.9991	507.226	38.0737	5.49953	32.1511	21.9981	14.8064	112.529	11.8451	16.0756	19.8829	13.5373	13.9603	13.1143	17.7677	13.5373	5.92257	7.19169	8.46082	6.34561	4.65345	32.5741	13.1143	11.8451	15.6525	14.3834	15.6525	7.19169	197.983	39.3428	19.8829	22.8442	26.6516	25.3824	6.76865	7.19169	15.6525	16.0756	24.9594	27.4977	11.8451	8.46082	15.6525	16.9216	7.19169	19.8829	6.76865	5.07649	10.576	18.6138	18.6138	8.03778	7.19169	8.88386	10.153	52.8801	15.6525	5.49953	8.03778	16.0756	8.46082	5.92257	21.5751	30.4589	9.3069	22.4212	30.4589	13.9603	6.76865	25.8055	20.306	16.0756	8.46082	539.8	38.0737	348.163	17.7677	11.4221	19.8829	8.03778	5.07649	18.1908	12.2682	5.49953	35.9585	6.34561	12.6912	52.034	24.1133	7.61473	3.80737	2.53824	6.76865	10.153	7.19169	9.72994	10.153	15.6525	13.1143	5.07649	7.61473	10.153	5.92257	15.2295	28.3437	19.8829	5.92257	13.9603	6.76865	29.1898	23.6903	14.3834	3.38433	49.9188	15.2295	19.8829	17.7677	17.7677	10.153	6.76865	5.49953	18.1908	32.1511	16.4986	48.2267	26.6516	9.72994	15.2295	12.2682	7.61473	5.49953	6.76865	10.576	8.88386	8.46082	6.34561	12.6912	13.5373	11.4221	9.72994	9.3069	7.19169	4.23041	5.49953	4.65345	4.65345	21.5751	39.3428	21.5751	23.2672	47.8036	11.4221	13.5373	8.46082	12.6912	12.6912	18.6138	52.034	24.5364	27.9207	14.3834	20.729	12.2682	8.46082	5.49953	36.8045	4.23041	24.9594	12.6912	30.0359	10.576	61.764	12.6912	6.34561	30.4589	15.6525	8.88386	49.0727	33.8433	27.0746	8.46082	10.9991	8.88386	10.576	16.4986	19.8829	8.88386	32.1511	15.6525	40.1889	9.72994	15.6525	12.6912	31.7281	10.153	7.61473	15.6525	9.3069	10.9991	9.72994	5.49953	87.1464	12.2682	9.3069	4.23041	12.6912	19.0368	10.9991	15.2295	52.8801	13.9603	7.19169	21.152	10.576	13.1143	13.9603	9.72994	22.4212	11.4221	6.76865	23.2672	16.9216	5.07649	25.3824	21.152	11.4221	12.2682	9.3069	8.46082	33.4202	8.88386	5.07649	12.2682	8.03778	4.23041	6.76865	8.03778	5.07649	20.729	7.61473	66.4174	14.3834	16.4986	7.19169	7.61473	8.03778	16.4986	24.5364	18.1908	13.9603	5.49953	7.61473	6.34561	5.07649	8.46082	34.6893	7.19169	8.88386	10.153	13.1143	5.49953	8.03778	15.6525	25.8055	25.8055	23.6903	44.4193	17.3447	22.8442	49.9188	7.19169	21.152	15.6525	16.9216	9.72994	30.4589	41.881	13.5373	13.1143	16.4986	23.6903	7.61473	5.49953	15.6525	4.65345	8.88386	6.76865	21.152	15.6525	12.6912	25.3824	47.3806	13.5373	230.557	38.4967	33.8433	7.61473	33.8433	11.8451	13.5373	21.9981	9.72994	16.0756	10.576	52.4571	8.46082	13.5373	29.1898	10.153	27.9207	38.4967	57.9566	9.72994	48.6497	79.1086	5.92257	38.9198	33.8433	55.4183	129.874	225.481	3.38433	10.153	11.4221	14.3834	17.3447	7.19169	10.576	13.9603	3.38433	8.03778	4.23041	26.6516	8.88386	32.9972	35.5354	22.8442	122.682	138.757	9.72994	62.187	13.5373	13.5373	65.1483	10.9991	21.9981	11.4221	11.4221	12.2682	27.0746	7.19169	8.88386	18.1908	5.49953	15.6525	8.03778	8.88386	12.2682	28.7668	9.3069	17.3447	15.2295	8.88386	9.72994	48.6497	9.72994	14.8064	148.487	5.92257	15.2295	12.6912	8.03778	8.46082	18.1908	20.729	4.65345	19.0368	20.729	8.03778	11.8451	11.8451	8.46082	21.152	28.7668	9.72994	18.6138	13.1143	10.576	4.23041	14.8064	8.46082	28.7668	8.03778	13.1143	5.92257	10.153	14.3834	85.8773	7.61473	16.9216	5.49953	54.9953	24.5364	9.3069	7.61473	11.4221	16.4986	11.4221	30.0359	19.8829	12.6912	23.6903	26.6516	21.5751	32.1511	11.8451	15.2295	29.6129	37.2276	13.9603	10.153	29.1898	12.2682	58.8027	10.9991	13.9603	6.76865	8.46082	10.153	8.03778	23.6903	7.61473	13.9603	10.576	10.153	22.4212	4.23041	3.80737	8.03778	21.152	9.3069	6.34561	22.4212	54.1492	12.6912	7.19169	13.9603	18.6138	13.5373	12.2682	14.8064	16.4986	23.2672	5.92257	6.76865	8.46082	19.8829	7.19169	14.3834	9.72994	14.8064	8.03778	17.7677	27.0746	11.8451	21.9981	19.4599	22.8442	9.72994	22.4212	50.3419	7.61473	5.07649	21.152	7.19169	8.03778	14.8064	4.65345	10.576	21.152	14.3834	23.2672	10.9991	8.46082	21.9981	18.6138	19.8829	43.5732	7.61473	3.80737	17.7677	17.7677	17.3447	12.2682	7.19169	8.03778	10.9991	13.1143	42.7271	25.3824	7.19169	8.03778	49.4958	41.035	71.9169	38.4967	32.9972	19.0368	16.9216	52.4571	12.2682	8.03778	24.9594	37.6506	61.764	5.92257	10.153	8.03778	10.9991	13.9603	11.4221	5.92257	8.03778	13.5373	8.88386	4.65345	7.19169	14.8064	25.3824	58.8027	8.03778	5.92257	10.9991	16.9216	8.88386	23.2672	8.03778	21.152	12.2682	10.576	13.1143	22.4212	18.1908	11.8451	16.9216	5.92257	12.2682	19.0368	40.1889	5.92257	6.76865	21.152	7.61473	5.07649	18.6138	11.8451	8.46082	7.61473	8.88386	3.80737	6.34561	13.9603	25.3824	26.6516	6.34561	11.8451	5.49953	12.6912	6.76865	7.61473	9.3069	15.2295	34.6893	9.3069	10.9991	5.92257	11.8451	12.6912	6.34561	14.8064	31.305	7.19169	17.7677	21.5751	8.03778	5.49953	6.34561	9.3069	20.729	33.4202	9.3069	22.8442	16.9216	58.3796	16.4986	58.3796	33.4202	22.4212	24.5364	25.8055	29.1898	13.9603	38.4967	22.8442	5.49953	24.5364	21.5751	7.19169	19.0368	57.1105	21.9981	24.9594	8.46082	19.4599	23.6903	5.07649	5.07649	19.0368	17.3447	16.9216	8.88386	6.34561	30.882	36.3815	34.2663	27.9207	13.1143	13.5373	7.61473	12.2682	12.2682	12.6912	9.3069	9.3069	33.4202	6.34561	34.6893	415.849	15.2295	4.65345	25.3824	5.07649	7.61473	13.1143	2.53824	9.72994	16.4986	21.5751	9.3069	26.2285	9.72994	24.9594	6.34561	4.23041	7.19169	7.61473	6.76865	17.3447	31.7281	31.305	18.1908	13.5373	18.1908	19.8829	25.8055	311.781	18.6138	42.7271	12.6912	7.61473	10.153	8.03778	6.34561	89.2616	5.49953	14.8064	5.49953	22.8442	62.187	8.88386	17.7677	44.8423	9.72994	8.88386	22.4212	32.5741	33.8433	4.23041	17.3447	14.3834	8.46082	8.88386	3.80737	22.4212	10.153	12.6912	8.88386	6.76865	10.576	5.49953	11.8451	57.9566	13.5373	9.3069	12.2682	13.5373	12.2682	23.6903	13.9603	8.03778	12.6912	4.65345	27.4977	3.38433	3.80737	7.19169	15.2295	22.8442	10.153	13.9603	12.6912	3.38433	32.1511	16.4986	14.3834	9.72994	12.6912	6.76865	40.6119	63.8792	13.9603	19.4599	194.176	6.34561	8.88386	7.61473	43.5732	10.9991	17.7677	73.6091	8.88386	10.576	6.34561	6.76865	5.49953	6.34561	45.6884	5.49953	21.5751	34.6893	2.96129	8.88386	21.5751	11.4221	13.1143	11.8451	8.88386	6.34561	20.729	24.1133	8.03778	13.5373	6.34561	17.3447	27.9207	23.2672	13.1143	9.72994	19.8829	11.8451	15.6525	5.92257	36.8045	4.65345	15.6525	7.19169	4.23041	59.2257	30.0359	10.153	41.035	15.6525	8.46082	8.46082	8.88386	8.88386	7.61473	25.8055	12.6912	7.61473	10.576	15.6525	13.1143	8.46082	16.0756	17.3447	24.9594	10.576	10.576	9.3069	19.0368	24.5364	10.576	19.4599	12.2682	14.8064	21.5751	87.5694	23.2672	7.19169	8.46082	11.8451	19.8829	7.19169	13.9603	15.6525	8.88386	10.9991	5.07649	6.34561	19.0368	12.2682	7.61473	21.9981	15.6525	12.6912	5.92257	15.6525	33.8433	8.46082	31.305	8.88386	21.9981	11.8451	16.0756	8.46082	101.953	12.2682	9.72994	16.4986	10.576	9.3069	32.5741	7.19169	42.7271	65.9944	11.4221	10.576	10.576	9.3069	6.34561	13.5373	13.5373	74.4552	10.576	4.23041	36.3815	53.3031	36.8045	12.2682	11.8451	13.9603	17.3447	19.4599	21.9981	103.222	12.2682	8.03778	6.34561	21.152	7.61473	33.4202	4.65345	230.98	15.2295	11.4221	18.1908	16.4986	8.88386	8.88386	7.19169	21.9981	15.6525	19.4599	26.2285	13.9603	13.9603	5.92257	21.5751	9.72994	13.1143	19.0368	7.19169	8.88386	43.9962	16.9216	18.6138	8.46082	10.153	24.5364	6.34561	25.8055	13.5373	5.49953	8.88386	4.23041	21.152	9.3069	6.34561	8.46082	9.72994	8.88386	14.8064	8.88386	48.2267	4.65345	28.3437	12.6912	12.2682	34.2663	9.72994	6.76865	18.6138	12.6912	34.2663	7.19169	9.3069	16.0756	12.2682	43.1502	5.92257	7.61473	13.1143	10.9991	17.3447	12.2682	6.34561	15.2295	18.6138	43.5732	16.9216	10.153	11.8451	18.1908	8.88386	7.61473	9.72994	15.2295	10.9991	8.03778	17.3447	5.49953	5.49953	6.76865	26.2285	7.61473	2.96129	22.4212	5.49953	40.6119	31.305	12.6912	29.6129	25.3824	28.7668	29.1898	39.3428	17.7677	18.1908	19.4599	117.182	8.03778	8.03778	9.3069	9.3069	9.72994	35.1124	26.2285	23.2672	5.07649	19.0368	33.8433	6.76865	19.4599	20.729	23.6903	23.6903	36.3815	22.4212	24.1133	9.3069	5.92257	6.76865	14.8064	37.2276	41.881	8.03778	11.8451	43.9962	16.9216	2.96129	41.035	14.8064	6.34561	10.576	8.46082	27.0746	10.9991	6.76865	21.5751	10.576	8.46082	18.6138	13.5373	71.9169	33.8433	16.4986	40.6119	27.0746	33.8433	21.152	8.03778	18.1908	16.9216	6.34561	26.2285	24.9594	4.23041	21.9981	7.19169	7.61473	9.3069	15.6525	30.882	7.61473	11.8451	10.9991	8.88386	20.729	19.0368	11.8451	10.576	13.5373	35.9585	21.5751	13.9603	8.88386	10.9991	10.576	29.6129	9.3069	10.9991	18.6138	24.5364	32.1511	49.4958	24.9594	14.3834	19.0368	20.306	28.3437	38.4967	38.4967	15.6525	39.3428	6.34561	18.6138	24.1133	15.2295	9.72994	13.5373	15.2295	17.3447	8.46082	18.1908	6.34561	13.1143	13.5373	8.88386	8.03778	9.72994	10.9991	20.729	16.0756	29.6129	37.6506	42.7271	32.1511	24.9594	7.19169	33.4202	7.61473	5.07649	22.8442	8.88386	26.2285	21.152	17.3447	12.2682	8.46082	20.306	9.72994	9.72994	16.4986	15.2295	20.729	9.3069	8.88386	7.19169	11.4221	10.576	18.1908	8.88386	8.46082	19.4599	10.9991	11.8451	9.3069	17.3447	14.3834	6.76865	4.65345	30.882	11.4221	16.0756	3.38433	9.3069	16.4986	13.5373	62.61	44.4193	7.61473	8.88386	8.03778	12.2682	8.88386	25.8055	19.4599	15.6525	16.0756	88.4155	24.5364	19.4599	8.88386	10.9991	40.6119	23.2672	9.72994	41.035	10.9991	10.9991	11.8451	14.3834	12.2682	23.2672	18.1908	15.6525	51.611	13.1143	22.4212	3.80737	10.153	6.34561	11.8451	20.306	34.2663	14.3834	11.4221	30.882	14.3834	64.7252	25.3824	7.19169	13.9603	11.8451	8.88386	16.4986	32.1511	10.576	48.6497	6.76865	21.9981	5.92257	24.1133	42.3041	52.034	9.3069	46.5345	9.72994	43.9962	9.72994	12.2682	5.07649	153.987	6.34561	7.19169	104.491	6.76865	10.153	8.03778	13.5373	13.1143	16.0756	8.03778	52.4571	8.03778	17.7677	19.0368	25.3824	10.153	21.9981	5.07649	16.4986	11.4221	26.6516	16.4986	16.4986	17.7677	38.9198	4.65345	56.6875	21.5751	9.72994	7.19169	116.759	18.1908	5.49953	43.1502	13.9603	35.5354	16.9216	9.3069	4.23041	19.0368	16.0756	13.9603	15.2295	18.6138	19.0368	8.88386	3.80737	34.2663	35.5354	41.458	20.729	12.2682	6.76865	12.6912	29.6129	94.3381	13.5373	8.46082	14.3834	3.80737	6.76865	6.34561	12.2682	21.152	11.8451	20.729	23.6903	9.72994	7.61473	16.9216	73.1861	11.8451	8.88386	14.8064	15.6525	7.19169	18.6138	5.49953	22.4212	8.88386	29.1898	15.6525	5.07649	19.4599	19.8829	13.9603	16.4986	12.6912	35.5354	10.153	8.46082	12.6912	5.49953	7.19169	10.153	7.19169	26.6516	19.8829	12.2682	27.9207	24.1133	26.6516	17.7677	21.5751	9.72994	13.1143	9.3069	11.4221	10.9991	13.1143	15.2295	7.61473	42.3041	17.3447	27.4977	6.34561	6.34561	54.1492	16.0756	23.6903	18.1908	13.1143	17.7677	10.576	8.88386	38.0737	61.764	8.46082	20.729	21.5751	43.1502	10.576	7.19169	41.035	13.9603	19.4599	18.1908	8.03778	5.92257	7.61473	7.61473	15.6525	18.6138	10.153	8.46082	8.88386	8.03778	15.2295	15.2295	63.4561	13.1143	10.9991	6.34561	8.46082	5.49953	18.1908	5.92257	7.19169	38.0737	7.61473	11.4221	8.46082	7.61473	17.7677	10.9991	7.19169	9.72994	7.61473	4.65345	33.4202	38.9198	13.9603	10.9991	11.4221	16.4986	7.61473	30.0359	11.4221	7.19169	10.153	9.72994	3.80737	10.9991	9.3069	8.88386	5.07649	17.7677	13.1143	9.3069	10.153	10.153	8.88386	22.4212	6.34561	32.9972	5.49953	14.3834	6.34561	9.3069	18.6138	10.153	10.576	15.6525	11.4221	13.9603	70.2248	42.3041	8.46082	32.9972	54.1492	7.19169	8.88386	62.187	18.1908	18.6138	21.152	10.576	5.92257	5.07649	6.76865	30.882	10.576	5.49953	8.46082	55.8414	8.46082	13.1143	6.76865	32.5741	32.9972	10.576	13.9603	10.576	20.306	7.19169	26.2285	10.9991	5.92257	16.4986	22.4212	7.19169	10.153	19.8829	74.8782	29.6129	9.3069	20.729	12.6912	8.88386	6.34561	9.72994	8.03778	8.46082	9.3069	71.0709	17.7677	15.6525	11.8451	19.4599	7.61473	12.2682	10.576	22.4212	10.576	11.8451	2.1152	9.3069	10.9991	21.9981	18.6138	11.4221	33.8433	8.03778	7.19169	7.19169	31.305	11.4221	14.3834	11.4221	13.5373	16.9216	7.19169	15.2295	4.23041	8.46082	12.2682	12.6912	21.152	8.88386	15.2295	10.9991	13.1143	10.9991	16.0756	12.2682	17.3447	10.153	167.101	13.9603	23.6903	15.6525	8.03778	13.1143	8.03778	524.994	7.19169	8.46082	11.4221	13.5373	7.61473	21.5751	11.8451	15.2295	16.9216	14.8064	7.19169	12.6912	18.6138	45.6884	15.2295	8.46082	6.34561	16.9216	5.49953	7.61473	13.5373	46.5345	9.3069	15.2295	7.61473	11.4221	6.34561	8.46082	25.3824	4.23041	38.4967	11.8451	21.9981	22.8442	16.4986	12.2682	10.9991	6.34561	8.03778	40.1889	22.8442	8.46082	15.6525	45.6884	9.72994	2.53824	123.951	13.1143	5.49953	18.1908	14.3834	21.5751	26.2285	191.214	22.4212	5.92257	15.2295	12.6912	8.03778	53.7262	10.153	9.3069	5.92257	21.9981	16.4986	8.03778	3.80737	25.8055	35.1124	11.8451	11.8451	10.576	10.576	31.7281	9.72994	19.4599	10.153	10.576	19.8829	7.19169	10.153	22.4212	13.5373	5.49953	14.3834	10.9991	24.1133	12.2682	12.2682	8.03778	7.19169	16.4986	19.0368	10.153	5.92257	6.34561	4.65345	16.4986	13.9603	8.46082	14.3834	4.65345	12.6912	10.9991	10.576	41.035	35.5354	5.49953	13.1143	7.61473	12.6912	5.49953	5.07649	9.72994	32.5741	76.9934	76.9934	79.1086	125.643	5.49953	22.8442	16.9216	48.2267	10.153	17.7677	12.2682	13.1143	13.1143	6.76865	9.3069	36.8045	26.2285	14.8064	7.19169	19.0368	19.8829	39.3428	39.3428	3.80737	11.8451	10.153	21.5751	46.1114	10.153	14.8064	15.2295	9.72994	8.46082	12.2682	9.3069	6.76865	4.65345	7.61473	16.4986	47.3806	25.8055	17.3447	9.72994	21.9981	14.3834	18.6138	8.88386	8.88386	13.1143	17.3447	14.3834	5.49953	29.1898	19.4599	60.9179	5.07649	14.3834	31.7281	19.8829	12.2682	5.49953	7.19169	19.8829	10.9991	16.9216	8.46082	11.4221	13.9603	18.6138	13.1143	7.19169	21.152	9.72994	38.0737	8.46082	6.34561	11.4221	9.72994	37.2276	42.3041	7.61473	3.38433	8.03778	17.3447	32.9972	27.0746	6.76865	18.1908	17.7677	7.61473	6.34561	17.3447	12.2682	20.306	12.6912	49.9188	16.4986	33.4202	18.1908	10.576	17.3447	6.34561	34.6893	22.4212	12.6912	27.9207	8.03778	7.19169	10.576	44.4193	11.4221	15.6525	12.6912	24.9594	6.76865	7.61473	14.8064	8.03778	36.3815	5.92257	7.19169	19.8829	36.8045	38.0737	11.4221	20.306	7.61473	6.34561	9.3069	6.76865	8.03778	9.72994	23.6903	9.3069	12.6912	7.61473	8.88386	11.4221	4.23041	23.2672	13.9603	14.3834	14.8064	7.19169	7.61473	8.46082	10.9991	8.46082	8.88386	14.3834	9.72994	27.0746	12.2682	8.46082	20.306	20.729	12.6912	11.8451	5.92257	44.8423	10.153	10.153	8.88386	8.46082	27.9207	35.5354	11.8451	16.4986	8.88386	11.8451	8.46082	26.6516	23.6903	13.9603	24.5364	3.80737	25.3824	18.6138	13.5373	6.76865	11.8451	16.0756	8.03778	10.153	17.3447	6.34561	7.19169	8.46082	8.46082	15.6525	18.6138	13.1143	18.6138	53.7262	13.1143	7.61473	10.576	9.3069	53.3031	11.8451	13.5373	13.5373	12.2682	11.8451	30.4589	44.4193	7.19169	8.88386	71.0709	13.1143	10.9991	9.3069	33.4202	10.9991	38.0737	18.1908	8.88386	8.46082	55.4183	6.76865	29.1898	20.306	3.80737	23.2672	10.9991	7.61473	5.92257	16.0756	70.6478	16.4986	20.306	16.0756	8.03778	13.5373	93.069	9.3069	17.7677	13.5373	77.4165	46.1114	12.6912	5.07649	12.6912	30.4589	7.61473	10.576	13.9603	3.80737	78.2625	12.6912	13.1143	18.6138	4.23041	41.881	9.72994	9.72994	15.2295	8.03778	9.3069	19.8829	7.19169	8.46082	16.9216	17.7677	4.23041	8.88386	37.2276	42.3041	9.3069	9.3069	13.1143	10.576	8.03778	8.03778	4.23041	12.2682	17.7677	7.19169	17.3447	10.153	48.6497	6.34561	14.3834	3.38433	6.76865	6.76865	13.9603	18.1908	18.6138	19.8829	8.88386	6.34561	17.3447	13.9603	16.9216	28.3437	75.7243	13.5373	6.76865	52.8801	10.153	13.1143	8.88386	12.2682	5.92257	4.65345	32.1511	5.07649	18.1908	28.3437	22.4212	11.4221	7.61473	6.34561	9.3069	5.49953	47.8036	40.1889	16.0756	4.65345	31.305	7.19169	7.61473	68.5326	35.5354	17.7677	7.19169	46.5345	7.19169	27.4977	25.8055	10.576	11.8451	24.9594	38.4967	37.6506	68.9557	12.6912	13.9603	14.3834	19.0368	8.46082	14.8064	8.03778	18.1908	27.9207	19.4599	16.0756	26.2285	22.4212	15.2295	87.5694	29.6129	11.4221	19.0368	81.2238	12.6912	11.4221	15.6525	19.8829	85.0312	4.65345	14.8064	25.8055	8.88386	13.1143	17.7677	7.19169	14.8064	19.0368	19.8829	22.8442	5.92257	19.4599	18.1908	30.0359	10.576	18.6138	19.0368	10.153	28.3437	17.7677	5.49953	13.1143	47.3806	17.3447	8.88386	13.1143	11.8451	10.153	9.3069	10.576	14.3834	8.03778	14.8064	25.3824	31.305	20.306	5.07649	8.03778	22.4212	32.1511	12.6912	8.03778	58.3796	19.8829	11.4221	6.34561	4.23041	181.908	16.0756	21.5751	26.2285	12.2682	11.4221	8.03778	23.2672	23.2672	38.9198	53.3031	27.9207	5.49953	13.1143	10.576	28.3437	22.4212	12.2682	10.576	28.7668	10.153	7.61473	32.9972	17.7677	15.6525	5.92257	33.8433	52.034	5.92257	111.26	10.576	13.9603	16.0756	13.9603	8.03778	11.4221	24.9594	135.373	21.9981	5.92257	6.34561	15.6525	9.3069	16.4986	33.8433	8.03778	22.8442	22.8442	5.92257	13.1143	9.72994	24.5364	21.9981	8.03778	29.1898	7.19169	8.03778	7.61473	13.9603	4.65345	12.2682	9.3069	33.8433	7.61473	13.1143	14.3834	9.3069	8.88386	19.4599	8.46082	8.88386	16.4986	13.5373	9.3069	8.03778	24.9594	34.2663	3.38433	9.3069	8.46082	19.0368	10.153	24.9594	18.1908	28.3437	11.8451	13.1143	17.7677	6.76865	7.19169	16.4986	7.61473	29.6129	63.8792	10.9991	18.1908	6.34561	19.4599	107.452	10.153	22.4212	9.3069	8.46082	10.576	29.6129	12.2682	53.3031	8.46082	6.34561	12.2682	20.729	17.7677	6.76865	8.88386	10.153	8.46082	17.3447	14.8064	9.3069	11.4221	17.3447	8.46082	7.61473	16.0756	98.1455	25.8055	8.03778	10.153	4.65345	34.2663	5.07649	2.1152	3.80737	17.3447	8.88386	13.1143	10.153	12.2682	18.6138	41.881	3.80737	6.76865	5.92257	36.8045	5.92257	8.88386	6.34561	6.34561	5.49953	13.5373	23.6903	37.2276	6.34561	2.53824	10.576	5.92257	12.2682	14.8064	14.3834	17.3447	13.1143	29.1898	10.153	19.0368	18.1908	27.0746	13.9603	20.729	21.152	13.9603	7.19169	12.6912	5.92257	19.4599	8.46082	27.4977	13.9603	21.152	7.61473	10.9991	87.9925	3.80737	91.3768	15.2295	22.4212	11.4221	33.8433	5.92257	31.305	63.4561	239.018	5.07649	11.4221	13.1143	5.49953	10.153	20.729	16.9216	10.576	28.3437	13.5373	7.19169	10.9991	13.5373	10.576	22.8442	5.49953	17.7677	33.8433	50.7649	21.152	9.3069	6.34561	15.2295	14.3834	41.458	12.2682	13.1143	28.3437	18.1908	7.19169	19.0368	28.3437	23.2672	27.4977	9.3069	15.6525	7.61473	14.3834	16.9216	45.6884	25.3824	29.1898	11.8451	16.0756	17.3447	8.03778	85.8773	18.6138	8.88386	16.4986	18.1908	8.88386	32.1511	9.3069	13.1143	8.03778	8.88386	7.61473	21.9981	7.19169	17.3447	10.576	20.306	10.576	10.153	16.9216	10.153	16.0756	16.4986	54.9953	11.4221	5.49953	7.19169	23.6903	5.07649	7.19169	8.88386	9.72994	11.8451	8.88386	6.76865	16.4986	8.03778	19.4599	17.7677	10.576	8.88386	6.76865	7.19169	3.80737	17.3447	104.068	98.1455	12.6912	18.1908	49.0727	10.9991	9.72994	6.76865	3.80737	28.7668	11.4221	5.49953	11.4221	25.3824	18.1908	9.3069	10.576	13.5373	8.88386	19.8829	8.03778	10.576	107.875	5.92257	17.3447	28.7668	8.88386	12.2682	8.88386	6.76865	6.34561	10.9991	17.3447	14.8064	41.035	27.0746	12.6912	20.729	8.46082	38.9198	13.1143	5.92257	12.6912	17.3447	11.4221	4.65345	18.6138	8.03778	5.07649	6.76865	70.6478	7.19169	12.2682	9.3069	9.72994	8.88386	5.92257	10.576	16.9216	8.46082	8.46082	13.1143	67.2635	41.881	25.8055	6.34561	8.03778	5.49953	13.1143	8.88386	18.1908	14.3834	9.72994	30.882	5.92257	38.9198	3.80737	21.9981	273.707	12.6912	27.0746	19.0368	5.92257	24.9594	18.6138	3.38433	30.0359	6.76865	41.458	17.3447	17.3447	29.6129	8.88386	31.7281	4.65345	8.88386	4.23041	18.6138	10.153	6.76865	9.3069	15.2295	11.4221	8.88386	16.0756	10.153	16.9216	24.9594	21.5751	11.4221	21.9981	23.6903	11.4221	5.07649	5.49953	19.8829	27.9207	9.3069	7.19169	20.729	3.80737	54.9953	56.2644	8.46082	19.8829	19.4599	13.9603	4.23041	11.8451	19.4599	20.306	10.9991	13.1143	13.9603	27.9207	203.906	8.03778	10.576	19.8829	28.7668	10.576	23.6903	19.0368	10.9991	8.88386	5.07649	11.8451	10.576	11.8451	6.76865	7.61473	8.88386	14.8064	29.6129	9.72994	24.1133	13.9603	13.9603	8.88386	14.3834	6.34561	25.3824	8.88386	40.1889	38.4967	21.5751	24.1133	53.7262	6.76865	13.1143	9.3069	16.9216	36.3815	9.72994	28.7668	3.38433	8.03778	5.92257	7.61473	16.9216	17.3447	29.1898	9.3069	8.88386	9.72994	8.03778	13.5373	84.6082	8.46082	27.0746	20.306	7.19169	4.65345	52.8801	13.5373	7.61473	19.8829	25.3824	7.19169	20.729	14.3834	11.4221	8.03778	53.3031	3.80737	14.3834	9.72994	5.07649	13.1143	16.4986	9.72994	16.9216	13.9603	19.8829	16.0756	19.4599	19.8829	58.8027	18.6138	5.92257	19.0368	12.6912	29.6129	5.49953	11.4221	21.152	15.2295	7.19169	21.9981	21.152	13.5373	12.2682	20.306	8.88386	7.61473	14.3834	36.8045	6.76865	16.9216	12.6912	5.49953	4.23041	10.576	6.34561	10.576	28.7668	24.5364	8.88386	12.2682	5.49953	6.34561	10.576	16.4986	11.4221	21.5751	16.4986	9.72994	19.4599	7.19169	8.88386	13.1143	12.6912	11.8451	5.07649	7.61473	6.76865	35.5354	8.88386	10.153	39.7658	8.88386	7.61473	5.49953	29.1898	21.5751	21.5751	32.5741	10.9991	8.46082	14.3834	10.153	8.03778	82.493	6.76865	8.88386	17.7677	19.8829	8.03778	8.46082	26.2285	5.92257	32.1511	8.88386	26.2285	9.72994	20.306	16.9216	5.49953	20.306	20.306	22.4212	29.1898	11.4221	28.7668	15.6525	28.7668	14.3834	23.6903	11.4221	4.23041	16.0756	6.76865	6.76865	9.72994	9.72994	10.576	8.46082	11.8451	8.46082	67.2635	3.80737	8.03778	9.3069	19.4599	28.7668	9.72994	12.2682	14.3834	14.8064	8.46082	10.153	13.1143	32.5741	10.576	3.80737	8.88386	10.576	8.03778	15.6525	16.9216	10.153	10.153	19.4599	9.3069	16.9216	16.0756	27.4977	10.153	15.2295	7.61473	8.03778	6.34561	8.46082	70.6478	10.153	13.9603	8.46082	5.92257	8.46082	13.9603	10.9991	8.88386	7.19169	5.49953	7.19169	11.8451	8.03778	16.4986	9.3069	64.7252	19.4599	7.61473	5.92257	10.576	10.153	21.9981	13.1143	13.5373	9.3069	11.4221	16.4986	6.76865	17.7677	12.6912	13.1143	16.4986	13.5373	12.2682	5.49953	13.9603	10.9991	13.9603	4.65345	35.5354	10.153	10.9991	19.0368	9.72994	10.576	8.88386	27.0746	8.46082	4.65345	12.2682	60.4948	39.7658	20.729	13.1143	7.61473	6.34561	5.92257	10.576	37.2276	24.1133	3.80737	61.3409	10.9991	15.2295	24.9594	19.8829	33.8433	6.76865	6.76865	30.882	10.576	17.3447	41.458	14.8064	17.7677	9.72994	23.2672	14.3834	24.9594	10.153	17.7677	13.1143	6.76865	20.729	10.576	9.72994	23.6903	16.0756	6.34561	13.9603	2.96129	2.1152	10.153	8.03778	12.2682	8.46082	7.61473	7.19169	5.92257	31.7281	11.8451	20.306	26.2285	19.4599	64.3022	15.2295	12.2682	22.8442	19.4599	11.8451	10.153	8.46082	13.1143	63.0331	48.6497	13.9603	8.46082	3.38433	23.6903	21.9981	47.3806	16.4986	10.9991	11.4221	35.5354	14.3834	35.9585	7.19169	13.9603	12.2682	8.03778	8.88386	7.61473	7.61473	8.03778	34.2663	10.153	8.88386	11.4221	6.76865	7.19169	7.19169	10.9991	11.8451	7.61473	6.34561	17.3447	8.88386	21.152	8.03778	5.92257	9.3069	72.34	8.88386	10.9991	23.6903	19.0368	6.76865	19.4599	3.38433	21.9981	19.4599	8.88386	10.576	10.153	4.23041	5.92257	41.035	5.92257	7.19169	7.19169	14.3834	13.5373	27.4977	17.7677	18.6138	16.4986	21.152	10.9991	96.0303	7.61473	8.88386	11.4221	5.49953	19.4599	18.6138	10.153	53.3031	5.07649	10.153	18.6138	14.3834	5.49953	19.0368	6.76865	25.8055	26.2285	18.1908	8.03778	9.72994	13.5373	18.1908	17.7677	23.6903	2.96129	8.88386	49.0727	8.46082	13.5373	22.4212	15.6525	24.1133	9.3069	8.03778	11.8451	36.8045	7.61473	6.34561	11.4221	14.8064	8.46082	10.576	13.9603	5.92257	3.80737	8.46082	13.9603	11.8451	7.19169	19.0368	6.34561	19.8829	8.46082	6.34561	12.6912	11.8451	31.7281	39.7658	38.9198	27.4977	29.6129	8.46082	75.7243	26.6516	7.19169	31.305	22.4212	14.8064	7.61473	9.3069	10.9991	10.153	16.0756	17.3447	9.72994	7.61473	13.9603	23.2672	24.9594	24.9594	12.6912	10.576	5.07649	10.153	5.49953	10.9991	31.305	8.03778	12.6912	11.8451	30.0359	36.3815	32.1511	14.3834	8.03778	10.9991	11.8451	9.3069	35.1124	13.1143	16.4986	12.6912	13.9603	37.6506	5.07649	10.576	8.88386	15.6525	4.65345	57.5335	79.9547	5.49953	4.23041	16.0756	4.65345	28.3437	11.4221	6.76865	10.153	4.65345	15.2295	5.07649	38.0737	15.2295	9.3069	6.76865	68.1096	20.729	46.1114	18.1908	8.46082	14.3834	13.5373	24.9594	12.6912	14.3834	13.5373	18.6138	18.6138	7.19169	16.0756	12.2682	14.3834	5.49953	10.576	13.1143	46.9575	45.6884	10.153	7.61473	19.0368	7.19169	7.19169	9.72994	7.61473	10.9991	8.46082	12.2682	13.1143	11.4221	21.152	11.4221	25.8055	11.8451	21.5751	10.153	5.92257	6.76865	6.34561	12.2682	13.9603	17.3447	10.9991	61.3409	17.3447	24.9594	11.4221	5.07649	22.8442	13.1143	32.5741	5.92257	8.03778	5.07649	37.6506	12.2682	11.4221	10.9991	4.65345	11.4221	9.3069	14.3834	28.7668	11.8451	19.0368	8.46082	3.80737	4.23041	13.1143	7.61473	31.305	8.46082	8.03778	30.882	17.7677	8.46082	21.152	201.367	13.9603	11.4221	8.03778	15.2295	11.8451	6.34561	4.23041	21.9981	6.76865	6.76865	7.61473	7.61473	11.8451	8.88386	16.0756	31.305	25.3824	21.152	18.6138	34.6893	7.19169	7.61473	6.76865	14.8064	19.0368	13.1143	11.4221	11.4221	19.4599	9.3069	29.1898	5.92257	10.9991	30.0359	28.7668	11.4221	16.4986	10.576	11.4221	12.6912	10.153	11.8451	10.9991	8.03778	8.88386	15.2295	5.49953	19.0368	12.2682	4.65345	9.72994	9.72994	12.6912	10.576	8.03778	15.2295	22.8442	13.1143	9.3069	18.1908	17.3447	25.8055	5.49953	6.76865	13.5373	19.8829	53.7262	18.1908	11.4221	16.9216	20.306	12.2682	11.8451	5.92257	19.4599	7.61473	14.3834	129.874	12.6912	15.6525	20.306	12.6912	21.152	8.46082	4.65345	20.729	13.9603	16.9216	23.2672	20.729	16.9216	9.3069	4.65345	7.19169	11.4221	24.9594	24.1133	50.3419	20.729	8.88386	10.153	17.7677	13.5373	27.0746	29.1898	8.88386	10.153	25.3824	23.2672	5.49953	8.88386	19.8829	32.9972	34.6893	13.1143	5.92257	8.46082	7.61473	27.0746	11.8451	7.61473	25.8055	20.306	12.2682	31.7281	9.3069	9.3069	13.1143	8.46082	7.61473	19.4599	55.4183	8.88386	5.92257	7.61473	16.0756	22.4212	13.5373	27.0746	13.9603	29.6129	14.8064	15.2295	7.19169	5.92257	21.9981	11.4221	13.5373	22.8442	16.0756	28.3437	6.34561	24.1133	18.1908	8.03778	24.5364	45.2654	11.8451	16.9216	25.8055	16.4986	48.2267	18.6138	17.3447	11.8451	10.576	20.306	16.9216	8.03778	24.9594	23.2672	25.8055	10.9991	14.3834	32.1511	16.4986	11.8451	11.4221	11.4221	13.9603	13.5373	7.19169	26.2285	13.1143	50.3419	21.5751	9.3069	48.6497	19.8829	24.1133	11.8451	24.5364	19.8829	21.152	7.61473	22.4212	13.1143	13.9603	18.1908	16.9216	28.7668	7.19169	8.88386	583.796	6.34561	10.576	7.61473	14.3834	18.6138	32.9972	19.0368	8.46082	7.19169	10.153	16.0756	13.1143	5.92257	9.3069	5.92257	36.3815	21.5751	10.576	24.1133	10.153	18.6138	8.03778	22.8442	29.1898	22.4212	20.729	64.7252	5.92257	8.46082	17.3447	19.4599	15.2295	13.9603	5.92257	10.9991	18.6138	38.4967	28.7668	14.3834	10.576	11.4221	38.4967	3.38433	11.8451	5.92257	13.9603	23.6903	8.88386	11.8451	13.1143	9.3069	11.4221	24.5364	13.5373	20.729	9.72994	18.1908	10.9991	10.153	15.6525	26.6516	6.34561	13.9603	11.4221	9.3069	13.9603	6.76865	24.9594	7.61473	5.92257	18.6138	8.03778	13.1143	7.61473	20.306	16.0756	9.72994	17.3447	5.92257	36.8045	11.8451	27.4977	13.9603	8.03778	17.7677	19.8829	12.6912	5.49953	34.6893	25.8055	26.6516	60.9179	13.5373	25.8055	5.92257	31.7281	65.9944	10.576	35.1124	12.2682	24.9594	10.153	21.9981	8.46082	15.6525	28.7668	8.03778	11.4221	6.76865	6.76865	16.9216	5.07649	44.4193	4.23041	13.1143	6.76865	3.80737	17.3447	8.03778	18.6138	9.72994	5.92257	16.0756	8.46082	27.0746	30.4589	10.9991	11.4221	12.6912	14.3834	20.729	16.4986	16.4986	5.92257	6.34561	8.46082	23.2672	46.1114	30.882	8.03778	10.576	44.4193	55.4183	17.3447	21.9981	15.2295	19.4599	31.305	11.4221	9.72994	13.1143	6.76865	8.03778	15.2295	21.5751	10.576	9.3069	35.9585	18.6138	13.9603	6.34561	4.23041	14.3834	20.306	24.1133	6.34561	20.306	8.46082	16.9216	26.2285	21.152	10.576	8.46082	14.3834	49.4958	24.9594	16.4986	6.76865	5.92257	19.0368	21.9981	9.3069	11.4221	8.88386	33.4202	5.07649	8.03778	21.9981	13.1143	8.88386	18.6138	9.3069	16.9216	9.72994	11.8451	16.4986	34.6893	6.34561	13.1143	10.153	5.92257	5.92257	3.80737	22.8442	10.9991	15.2295	11.8451	10.576	5.07649	24.1133	4.65345	15.6525	31.7281	42.3041	9.3069	6.76865	24.5364	12.6912	24.1133	6.34561	21.5751	21.152	15.6525	4.23041	22.8442	5.92257	11.4221	21.5751	13.5373	11.4221	11.8451	8.03778	43.9962	5.92257	7.61473	13.1143	20.306	18.6138	33.4202	13.9603	10.576	21.152	11.8451	32.9972	5.49953	29.1898	16.0756	18.6138	11.8451	16.9216	44.8423	10.9991	13.1143	8.03778	16.4986	20.306	17.3447	12.2682	7.19169	7.61473	18.1908	21.5751	19.8829	10.153	13.1143	5.92257	11.4221	7.61473	6.76865	31.7281	28.3437	17.7677	7.19169	12.6912	19.0368	14.8064	17.3447	18.1908	27.4977	29.1898	25.8055	10.153	4.23041	13.1143	7.61473	7.61473	17.3447	8.88386	8.03778	10.9991	13.1143	13.1143	10.576	10.576	5.92257	19.0368	11.8451	18.1908	9.72994	16.4986	15.6525	24.5364	8.46082	5.49953	13.5373	9.3069	15.6525	16.0756	14.8064	14.3834	13.9603	13.5373	8.88386	37.2276	18.1908	24.9594	7.61473	15.6525	52.8801	8.88386	3.80737	4.65345	17.3447	14.8064	6.34561	8.03778	21.152	2.53824	8.46082	16.9216	6.34561	13.5373	21.9981	19.0368	15.2295	13.1143	5.49953	11.4221	24.9594	9.72994	14.3834	8.88386	46.1114	4.23041	10.153	7.61473	16.0756	26.6516	13.1143	17.3447	5.07649	15.6525	4.23041	27.9207	11.8451	6.76865	5.92257	14.3834	8.03778	22.8442	15.2295	11.4221	18.6138	10.153	10.9991	40.1889	40.1889	12.2682	19.0368	7.61473	10.9991	22.8442	31.305	7.19169	7.61473	5.07649	18.1908	13.9603	8.03778	11.4221	14.8064	18.1908	9.72994	19.4599	7.61473	26.2285	23.2672	6.34561	26.6516	17.3447	15.2295	6.34561	10.576	8.88386	15.6525	10.9991	21.5751	21.9981	8.03778	7.19169	10.9991	39.7658	167.524	19.8829	20.729	15.2295	7.19169	10.9991	4.23041	15.2295	8.88386	32.1511	10.153	21.9981	12.2682	2.1152	5.49953	16.0756	6.76865	48.6497	16.9216	36.8045	8.46082	26.6516	7.19169	13.1143	17.7677	8.03778	8.03778	5.07649	10.576	44.8423	8.46082	29.1898	7.61473	10.9991	21.5751	15.6525	23.2672	7.61473	3.80737	12.2682	6.34561	26.2285	32.5741	13.9603	40.6119	19.8829	447.154	30.4589	15.6525	15.2295	12.2682	7.61473	18.6138	20.306	8.03778	20.729	27.4977	18.1908	12.2682	231.403	16.4986	9.3069	24.5364	14.3834	10.576	9.72994	10.153	8.03778	8.46082	11.4221	8.46082	12.6912	12.2682	14.8064	7.19169	11.4221	22.4212	23.6903	6.34561	9.72994	8.03778	8.88386	11.4221	31.305	14.8064	10.153	10.153	19.8829	16.9216	38.0737	5.49953	19.4599	13.1143	41.035	28.3437	11.8451	27.0746	6.76865	15.6525	9.72994	23.6903	6.76865	36.8045	20.729	21.152	6.34561	16.4986	28.7668	23.6903	19.4599	20.306	27.4977	11.8451	10.153	10.9991	8.03778	22.8442	27.0746	11.4221	35.1124	5.49953	6.76865	50.7649	48.6497	8.88386	13.9603	14.8064	10.576	18.1908	16.4986	24.1133	10.9991	23.6903	10.576	7.61473	8.46082	12.6912	20.729	13.1143	15.6525	63.0331	13.9603	9.3069	13.9603	8.46082	11.8451	82.493	13.5373	21.152	28.3437	27.0746	11.8451	2.1152	7.61473	18.6138	8.03778	4.65345	5.49953	26.6516	12.6912	8.88386	10.9991	8.88386	18.6138	12.6912	12.2682	3.80737	4.23041	36.3815	10.9991	13.1143	10.9991	6.76865	7.61473	28.3437	7.61473	17.7677	13.9603	19.8829	11.8451	17.7677	14.3834	15.6525	11.8451	15.6525	5.07649	13.5373	17.7677	20.729	24.1133	19.4599	7.19169	6.34561	28.7668	26.2285	9.72994	10.576	16.4986	37.6506	8.03778	4.65345	28.3437	32.9972	10.576	9.3069	10.9991	19.4599	4.23041	7.61473	21.152	26.6516	67.6865	11.4221	20.729	19.0368	37.2276	21.152	32.5741	11.8451	6.76865	18.6138	14.3834	27.0746	40.1889	10.576	13.9603	6.76865	27.9207	14.8064	25.8055	18.1908	17.3447	6.76865	16.9216	5.92257	112.106	5.92257	154.41	13.5373	23.2672	42.3041	29.1898	6.76865	10.576	23.2672	5.49953	11.8451	12.2682	9.72994	11.8451	16.4986	5.07649	23.6903	25.8055	7.61473	18.1908	12.2682	10.153	17.7677	16.0756	9.72994	14.3834	14.3834	35.5354	32.9972	10.153	12.2682	8.03778	16.9216	6.34561	6.34561	13.1143	19.4599	13.9603	5.92257	8.46082	8.46082	13.5373	12.2682	23.6903	17.3447	13.5373	24.5364	51.611	17.7677	22.8442	15.2295	10.576	7.61473	6.76865	6.76865	42.3041	20.306	18.6138	11.8451	13.1143	9.3069	18.6138	15.6525	9.72994	15.2295	101.953	15.6525	6.34561	20.306	9.3069	3.38433	7.61473	9.72994	12.6912	7.61473	5.49953	7.61473	11.4221	9.72994	8.88386	36.3815	6.34561	14.3834	11.4221	23.6903	13.1143	3.80737	16.4986	18.6138	27.9207	14.8064	8.88386	8.46082	6.34561	18.1908	20.306	8.88386	93.492	18.1908	29.6129	8.46082	4.23041	13.9603	7.19169	14.3834	14.8064	6.76865	21.5751	12.2682	15.6525	5.07649	6.76865	7.61473	9.72994	17.7677	42.7271	15.2295	38.9198	11.8451	24.1133	18.1908	60.0718	12.6912	15.6525	16.4986	3.80737	7.19169	26.2285	16.4986	55.8414	32.1511	18.6138	13.5373	8.88386	12.6912	13.9603	21.152	14.3834	12.6912	10.9991	19.8829	16.4986	10.9991	11.4221	8.88386	5.07649	9.3069	14.8064	5.92257	10.153	41.035	10.576	7.61473	7.19169	3.80737	9.72994	14.8064	6.34561	10.9991	5.92257	18.1908	21.9981	42.7271	30.0359	10.576	13.5373	8.88386	15.6525	4.23041	8.88386	24.1133	24.5364	14.8064	4.23041	30.0359	6.34561	10.576	12.6912	5.49953	18.6138	14.3834	9.3069	19.0368	13.9603	6.76865	15.2295	17.3447	8.03778	25.3824	9.72994	8.46082	7.19169	27.0746	4.65345	7.61473	5.92257	38.9198	12.6912	89.6846	16.0756	6.34561	8.88386	7.61473	23.2672	14.3834	18.1908	5.07649	24.1133	27.0746	7.61473	16.4986	19.0368	10.576	18.6138	19.0368	11.4221	10.576	34.6893	13.1143	9.72994	9.3069	20.306	6.76865	10.9991	13.5373	8.88386	9.72994	30.0359	14.3834	24.1133	17.7677	30.4589	8.46082	21.5751	14.3834	22.4212	20.729	4.65345	65.1483	29.1898	7.19169	27.9207	7.61473	14.8064	8.03778	6.76865	7.19169	13.5373	11.4221	9.3069	11.8451	13.9603	17.7677	9.72994	7.61473	9.72994	15.2295	15.6525	12.2682	15.2295	15.2295	11.4221	32.5741	16.0756	20.306	10.153	23.6903	32.5741	10.576	23.2672	14.8064	28.3437	12.6912	13.5373	22.8442	28.7668	27.4977	17.3447	61.3409	7.19169	40.6119	5.92257	11.4221	16.9216	8.88386	30.882	3.80737	16.9216	30.4589	43.5732	39.7658	22.4212	7.19169	8.03778	8.03778	19.8829	22.4212	8.88386	11.8451	39.3428	8.46082	10.153	5.07649	30.882	17.3447	15.6525	30.4589	13.1143	11.8451	16.9216	13.5373	10.576	10.9991	23.2672	6.34561	23.6903	8.46082	11.8451	13.1143	8.88386	18.1908	6.76865	19.0368	9.72994	12.6912	10.153	22.4212	18.1908	18.1908	17.7677	27.4977	9.3069	10.153	19.4599	17.3447	12.2682	21.152	6.76865	9.3069	15.6525	11.4221	9.72994	19.4599	13.9603	10.9991	7.61473	11.8451	8.46082	13.5373	15.6525	8.03778	14.3834	16.0756	7.19169	30.882	14.8064	28.7668	6.76865	11.8451	21.5751	21.152	16.4986	15.6525	39.7658	19.8829	20.306	10.576	9.3069	13.5373	8.03778	15.6525	10.153	5.92257	11.8451	16.4986	21.9981	11.4221	8.03778	8.88386	29.1898	28.7668	10.153	34.6893	9.72994	8.46082	19.8829	12.2682	27.9207	27.0746	20.729	10.153	7.61473	14.8064	37.6506	81.2238	5.49953	24.9594	6.76865	5.92257	16.0756	7.61473	26.2285	8.88386	14.3834	47.8036	20.729	8.88386	5.49953	21.9981	12.2682	7.61473	8.46082	16.0756	12.6912	8.88386	5.92257	11.4221	18.1908	20.306	10.576	19.8829	11.4221	10.9991	8.46082	23.2672	24.1133	8.46082	16.0756	8.88386	15.6525	16.9216	17.3447	26.2285	25.3824	11.8451	23.2672	13.1143	21.9981	9.72994	24.5364	10.9991	9.72994	13.5373	8.46082	13.5373	21.5751	9.3069	3.80737	14.3834	13.9603	13.9603	23.6903	36.8045	29.6129	8.46082	6.76865	12.6912	7.19169	9.72994	18.6138	6.76865	17.7677	8.88386	7.61473	10.153	5.49953	9.3069	7.19169	16.4986	20.306	10.153	21.152	20.729	12.6912	13.9603	21.152	9.72994	12.6912	9.3069	14.8064	19.4599	14.3834	18.1908	93.9151	16.9216	7.61473	10.9991	7.61473	13.1143	8.46082	57.1105	30.0359	28.3437	18.6138	10.153	32.9972	8.03778	13.1143	24.1133	6.34561	16.4986	23.2672	22.8442	11.4221	27.9207	12.2682	9.3069	8.03778	13.5373	21.5751	6.76865	10.9991	63.4561	14.8064	24.5364	22.4212	17.3447	11.8451	6.34561	20.306	8.88386	25.8055	7.61473	10.576	13.5373	7.19169	10.576	26.2285	15.6525	24.1133	7.61473	14.3834	19.0368	24.9594	13.5373	20.729	14.8064	11.4221	9.3069	16.4986	17.3447	21.9981	18.6138	5.92257	14.3834	11.4221	19.4599	11.8451	38.9198	18.6138	31.7281	9.72994	4.23041	4.65345	20.729	8.88386	4.65345	8.46082	9.3069	10.9991	9.3069	20.306	12.6912	8.46082	15.6525	28.3437	7.19169	10.9991	8.88386	8.88386	6.76865	32.1511	8.88386	10.153	10.9991	12.2682	8.03778	10.9991	10.576	19.0368	17.3447	6.34561	13.1143	8.03778	9.3069	5.49953	8.46082	11.8451	8.46082	12.2682	9.3069	45.6884	8.46082	10.9991	10.9991	13.5373	14.3834	13.9603	23.2672	10.9991	8.03778	6.76865	6.34561	13.1143	10.576	9.72994	7.61473	9.72994	9.3069	12.6912	11.4221	8.88386	10.153	9.3069	49.4958	5.07649	15.2295	5.49953	30.4589	22.8442	15.2295	6.34561	20.729	14.8064	5.92257	10.153	9.72994	11.8451	10.576	15.6525	16.0756	8.03778	5.49953	19.0368	8.03778	20.306	75.3013	50.7649	40.1889	40.1889	8.88386	11.8451	7.61473	10.576	24.9594	11.4221	28.7668	22.8442	26.6516	23.2672	8.46082	10.576	9.3069	7.19169	30.0359	8.88386	8.46082	8.88386	8.88386	11.4221	4.65345	9.72994	8.03778	10.576	24.5364	21.9981	10.153	17.7677	8.03778	8.88386	36.3815	10.9991	6.34561	8.88386	3.80737	7.19169	13.1143	10.153	36.8045	8.46082	6.34561	7.19169	13.1143	18.1908	13.5373	5.92257	46.9575	8.88386	8.46082	8.03778	14.8064	10.576	13.5373	3.38433	13.1143	40.1889	19.4599	10.153	8.88386	12.2682	8.03778	18.6138	19.0368	18.1908	7.19169	2.1152	5.92257	7.19169	38.4967	9.3069	10.153	6.76865	16.0756	10.576	12.2682	21.152	8.46082	7.61473	10.153	15.6525	9.72994	5.07649	12.6912	22.8442	6.34561	15.6525	7.61473	15.2295	4.65345	7.19169	28.7668	8.03778	6.76865	20.729	12.2682	7.61473	8.88386	11.4221	24.5364	18.6138	20.306	12.2682	30.4589	8.46082	5.07649	25.8055	8.03778	15.2295	41.458	24.1133	10.153	15.2295	10.9991	18.6138	16.9216	11.4221	13.5373	27.0746	13.9603	17.7677	5.49953	23.6903	7.61473	9.3069	13.1143	72.763	24.1133	7.61473	13.5373	53.3031	114.221	10.153	7.61473	13.9603	16.9216	8.88386	18.1908	7.19169	35.5354	112.529	8.46082	36.8045	9.3069	9.72994	8.03778	11.4221	7.61473	10.576	9.3069	31.7281	20.306	18.1908	10.153	6.34561	18.6138	19.8829	3.38433	6.34561	11.8451	10.153	16.0756	6.76865	9.3069	16.0756	5.92257	13.9603	15.6525	7.61473	11.8451	26.6516	12.2682	5.49953	3.80737	25.3824	7.61473	14.8064	7.19169	12.6912	25.8055	13.9603	20.306	12.2682	5.07649	9.72994	5.49953	6.34561	21.152	8.03778	10.9991	5.07649	869.772	5.92257	3.80737	22.4212	6.34561	6.76865	8.46082	13.5373	11.4221	20.306	10.153	29.1898	32.1511	9.3069	16.9216	20.306	16.9216	27.0746	6.76865	17.3447	10.153	5.92257	20.306	13.9603	5.92257	30.0359	10.576	8.46082	8.46082	37.2276	35.1124	7.19169	34.6893	16.9216	15.6525	13.9603	7.61473	17.7677	5.92257	10.153	5.07649	8.46082	10.153	10.153	12.6912	10.153	15.2295	11.4221	33.4202	11.8451	10.153	16.0756	22.8442	9.3069	76.1473	50.3419	22.8442	36.8045	5.07649	21.5751	27.0746	14.3834	7.19169	2.53824	9.3069	6.34561	14.8064	24.9594	18.1908	11.4221	25.8055	12.2682	8.46082	11.8451	9.72994	8.03778	11.8451	30.0359	20.729	8.03778	79.1086	8.88386	19.0368	10.153	16.9216	19.8829	16.4986	5.92257	12.6912	8.88386	5.92257	10.153	22.4212	11.4221	6.76865	24.1133	6.76865	9.3069	11.8451	13.5373	5.92257	8.03778	32.1511	6.76865	14.3834	15.2295	14.8064	11.8451	7.19169	8.88386	8.88386	8.03778	10.9991	18.1908	8.46082	10.576	8.03778	18.6138	14.8064	35.9585	20.729	17.7677	11.4221	20.729	9.72994	27.4977	9.3069	19.0368	52.4571	8.88386	15.6525	8.03778	30.4589	7.19169	18.1908	11.4221	11.4221	12.6912	13.1143	12.2682	13.5373	8.46082	20.306	24.9594	10.576	24.5364	190.368	20.306	8.88386	16.0756	8.88386	9.3069	34.2663	6.76865	8.88386	33.4202	13.5373	28.3437	9.72994	6.76865	8.46082	9.3069	8.88386	9.72994	6.34561	19.4599	11.4221	10.576	19.8829	4.65345	6.76865	15.2295	7.19169	23.2672	9.72994	6.34561	7.19169	8.88386	8.88386	3.38433	6.34561	4.23041	23.2672	11.8451	6.76865	19.4599	16.4986	24.5364	5.07649	11.4221	5.49953	7.19169	26.2285	6.76865	26.2285	8.46082	8.03778	13.1143	3.38433	7.61473	17.3447	13.1143	5.07649	8.88386	9.3069	32.9972	4.65345	11.4221	16.0756	9.3069	8.88386	27.4977	5.07649	41.035	10.153	16.4986	10.153	8.88386	8.46082	24.1133	14.3834	9.72994	16.4986	18.6138	3.80737	15.6525	46.9575	10.9991	13.9603	13.9603	15.2295	6.76865	16.0756	5.92257	4.65345	14.8064	13.1143	10.576	8.88386	5.92257	8.46082	10.576	11.4221	7.19169	11.8451	11.8451	34.6893	5.49953	3.80737	9.72994	14.3834	9.3069	29.1898	25.8055	5.49953	7.19169	15.6525	13.1143	8.03778	10.153	10.9991	9.3069	5.92257	21.5751	16.4986	10.9991	12.2682	14.3834	18.1908	16.0756	25.8055	8.03778	20.729	13.9603	10.153	7.61473	26.6516	5.92257	6.76865	19.0368	10.576	16.4986	4.65345	14.8064	14.3834	8.03778	8.88386	6.76865	10.153	9.72994	14.3834	7.61473	9.72994	12.2682	11.8451	13.1143	24.1133	14.8064	29.1898	13.5373	9.3069	16.4986	10.9991	5.92257	7.61473	8.46082	10.9991	11.4221	19.4599	6.34561	12.6912	9.3069	7.61473	10.576	8.88386	7.61473	21.9981	8.88386	12.6912	29.6129	19.0368	19.0368	39.7658	13.1143	8.88386	5.92257	10.9991	53.3031	9.72994	12.2682	23.6903	13.5373	9.3069	17.3447	20.729	13.5373	4.65345	10.9991	7.61473	8.03778	10.576	9.72994	10.9991	56.6875	8.03778	30.0359	3.80737	11.4221	21.5751	10.576	7.19169	15.2295	18.1908	9.72994	13.9603	3.38433	8.03778	10.153	3.80737	370.584	21.152	13.9603	22.4212	19.8829	27.4977	8.03778	23.6903	5.92257	7.19169	46.1114	16.0756	15.6525	13.1143	19.8829	17.3447	7.61473	9.3069	12.6912	10.576	197.983	19.4599	10.576	10.9991	9.3069	22.4212	21.9981	23.6903	129.027	13.1143	15.2295	16.9216	12.2682	13.9603	15.6525	13.5373	20.306	19.8829	34.6893	8.46082	21.5751	2.1152	141.296	5.92257	10.153	18.6138	1.69216	66.4174	10.576	18.1908	88.4155	19.4599	8.46082	40.1889	5.49953	10.153	14.3834	12.6912	9.3069	18.6138	11.8451	4.23041	6.34561	11.4221	13.1143	8.03778	33.8433	11.4221	12.6912	30.0359	4.65345	34.6893	35.1124	14.3834	32.5741	11.4221	8.46082	5.92257	21.152	8.03778	6.34561	8.88386	21.9981	29.1898	12.2682	9.72994	16.0756	31.7281	29.1898	15.6525	10.576	29.1898	6.76865	9.3069	6.34561	6.76865	25.8055	9.3069	22.4212	7.61473	7.61473	7.61473	10.9991	6.76865	6.34561	18.1908	71.4939	9.72994	4.65345	5.49953	7.61473	53.7262	5.92257	12.2682	11.8451	9.72994	9.3069	9.3069	5.92257	4.65345	5.07649	27.0746	15.2295	22.4212	32.9972	8.88386	26.2285	22.4212	11.4221	7.19169	16.0756	57.1105	13.9603	10.576	6.76865	4.65345	6.76865	17.3447	46.9575	29.1898	6.76865	11.8451	15.6525	24.9594	16.9216	26.2285	7.61473	13.5373	19.8829	25.8055	12.6912	6.76865	25.8055	5.92257	11.4221	9.72994	30.882	9.72994	10.153	16.9216	14.3834	14.3834	11.4221	8.88386	13.1143	31.7281	13.1143	6.76865	5.07649	11.8451	12.2682	10.9991	17.7677	36.8045	8.88386	4.23041	10.153	39.7658	15.2295	7.19169	23.2672	6.34561	13.5373	15.6525	27.0746	8.46082	79.9547	8.88386	5.92257	8.03778	21.152	48.2267	18.1908	7.61473	11.8451	33.4202	14.3834	3.80737	10.576	20.729	4.23041	21.9981	23.6903	13.5373	16.4986	16.4986	7.61473	15.2295	23.6903	22.8442	6.34561	10.576	10.9991	33.8433	6.76865	20.729	7.19169	6.76865	19.4599	15.2295	8.88386	3.80737	8.88386	11.8451	8.88386	5.49953	31.7281	10.9991	11.4221	8.88386	6.34561	14.8064	19.8829	5.49953	13.1143	8.46082	16.4986	14.8064	60.0718	5.92257	15.2295	6.76865	8.88386	10.153	14.8064	12.2682	13.5373	13.9603	24.5364	31.7281	21.5751	6.34561	24.5364	12.6912	13.1143	5.49953	7.19169	10.576	14.8064	19.8829	10.576	16.9216	8.88386	6.76865	14.3834	19.0368	21.5751	29.1898	19.0368	5.92257	9.3069	10.153	12.2682	4.23041	9.3069	13.1143	17.3447	18.1908	6.34561	10.576	3.38433	12.6912	13.1143	6.34561	13.1143	30.0359	17.7677	24.9594	15.2295	4.23041	10.153	14.8064	7.61473	17.7677	5.92257	7.19169	7.61473	6.34561	11.8451	8.88386	15.6525	15.2295	14.8064	21.152	12.6912	15.2295	11.4221	29.1898	20.729	6.76865	15.2295	829.16	10.576	25.3824	11.4221	4.23041	11.8451	30.0359	16.9216	25.8055	5.07649	8.03778	8.88386	19.4599	10.153	16.9216	21.152	8.03778	7.61473	66.4174	21.152	10.9991	11.8451	17.7677	9.72994	6.34561	20.729	15.6525	6.76865	22.8442	10.153	3.38433	37.2276	8.03778	22.8442	18.6138	21.152	17.7677	36.8045	28.3437	17.3447	8.88386	13.9603	13.1143	19.4599	16.4986	11.8451	12.6912	5.92257	14.3834	11.8451	8.88386	15.6525	8.88386	36.8045	8.46082	5.49953	27.0746	12.2682	17.7677	20.306	13.1143	29.6129	8.03778	14.3834	5.92257	13.9603	5.92257	4.65345	5.07649	12.6912	9.72994	13.5373	35.9585	16.4986	18.1908	12.6912	13.1143	14.3834	9.3069	4.65345	15.6525	16.0756	51.1879	19.4599	14.8064	5.49953	32.5741	6.76865	6.34561	46.5345	16.4986	8.03778	14.8064	10.153	10.576	9.3069	13.1143	21.9981	5.07649	13.9603	56.2644	9.72994	8.03778	7.61473	7.19169	8.88386	7.61473	13.1143	7.19169	16.4986	14.8064	10.153	6.76865	23.6903	20.729	24.5364	3.80737	7.19169	8.88386	30.0359	51.1879	5.49953	8.88386	11.4221	15.6525	11.4221	6.76865	14.8064	8.03778	20.306	13.9603	10.153	5.07649	43.1502	8.03778	24.5364	43.1502	19.4599	13.5373	300.782	5.49953	11.4221	14.3834	12.6912	47.3806	19.4599	8.46082	18.1908	4.23041	10.9991	23.6903	16.0756	18.6138	27.4977	5.49953	10.9991	36.8045	16.0756	10.9991	10.576	17.3447	9.3069	16.9216	32.9972	15.6525	19.0368	10.153	30.882	21.9981	14.3834	15.6525	27.4977	16.9216	17.7677	12.6912	49.4958	10.153	11.8451	7.61473	20.729	6.76865	7.19169	90.1077	5.07649	11.4221	14.8064	27.0746	16.9216	14.8064	16.0756	54.1492	9.3069	12.6912	7.61473	25.3824	10.153	20.306	11.4221	9.3069	12.6912	5.92257	10.9991	11.4221	21.152	13.9603	6.34561	3.80737	6.76865	19.8829	17.3447	8.88386	11.4221	5.92257	13.1143	21.5751	13.5373	8.46082	7.61473	12.2682	15.2295	8.03778	6.34561	5.07649	10.576	14.3834	5.49953	7.19169	35.9585	11.4221	7.19169	15.6525	18.6138	21.152	5.92257	14.8064	17.3447	34.2663	5.49953	9.3069	29.1898	23.6903	10.576	13.5373	12.2682	25.3824	9.72994	17.3447	11.4221	13.5373	7.19169	17.3447	5.49953	14.3834	20.729	6.34561	12.2682	6.76865	8.03778	10.576	43.9962	8.03778	18.6138	8.03778	18.6138	13.9603	8.03778	12.2682	30.4589	7.19169	12.6912	8.03778	21.5751	7.19169	14.8064	36.3815	20.729	13.9603	9.3069	6.76865	12.6912	20.306	5.07649	11.4221	8.46082	9.72994	11.8451	8.88386	10.153	4.65345	19.4599	11.8451	6.76865	7.61473	7.61473	5.49953	23.6903	13.5373	47.3806	21.152	6.76865	9.3069	13.1143	15.6525	7.19169	19.4599	20.306	5.49953	15.6525	6.76865	7.19169	9.3069	9.72994	11.8451	6.76865	6.34561	10.576	6.76865	5.07649	6.76865	11.8451	11.8451	6.34561	8.88386	10.576	16.4986	13.9603	19.8829	7.61473	7.61473	7.19169	13.1143	6.34561	21.152	8.46082	10.9991	10.9991	35.9585	15.2295	9.3069	8.88386	8.46082	16.4986	8.03778	19.8829	21.152	8.46082	9.3069	14.8064	4.65345	44.8423	14.8064	15.2295	18.1908	8.46082	5.49953	7.61473	7.61473	11.8451	12.2682	11.4221	24.1133	8.88386	11.4221	9.3069	9.3069	6.34561	10.9991	46.1114	9.3069	8.46082	24.1133	14.3834	7.61473	5.07649	10.153	7.19169	3.80737	10.9991	10.153	11.8451	19.8829	12.6912	9.3069	7.61473	12.6912	14.8064	12.6912	14.8064	5.92257	9.3069	10.576	7.61473	9.3069	15.6525	16.4986	9.3069	9.72994	21.152	19.8829	14.3834	16.4986	8.88386	15.2295	16.4986	11.8451	9.72994	9.3069	21.9981	10.576	15.6525	31.7281	7.19169	18.6138	8.03778	10.9991	7.19169	16.0756	9.3069	22.8442	9.72994	17.3447	6.34561	15.2295	14.3834	4.65345	13.5373	5.92257	5.07649	30.4589	22.8442	22.4212	5.92257	11.4221	19.4599	7.19169	7.19169	9.3069	8.46082	20.306	11.8451	13.9603	5.07649	13.5373	15.2295	13.1143	3211.3	21.9981	6.34561	6.76865	10.153	6.34561	10.576	2.96129	9.72994	10.576	18.6138	8.46082	9.3069	11.4221	20.729	10.576	5.92257	5.49953	10.153	42.3041	5.92257	29.1898	8.46082	17.3447	8.46082	16.9216	29.1898	6.76865	21.5751	31.7281	13.5373	8.03778	10.153	17.7677	10.153	10.9991	14.3834	10.9991	16.4986	9.3069	6.76865	6.34561	14.3834	10.153	16.0756	7.19169	18.6138	17.7677	9.3069	3.38433	8.88386	7.19169	8.03778	9.3069	12.2682	19.0368	10.9991	14.8064	5.92257	23.2672	11.4221	13.1143	43.9962	27.4977	5.92257	90.5307	6.76865	18.6138	18.6138	13.5373	21.152	12.2682	23.2672	23.2672	6.34561	11.8451	74.8782	3.80737	8.88386	15.2295	46.9575	14.3834	23.2672	6.34561	63.8792	6.76865	14.3834	8.03778	2.53824	13.5373	11.4221	8.46082	12.2682	13.5373	8.03778	7.61473	135.796	7.61473	13.1143	27.9207	8.46082	27.0746	6.76865	8.03778	5.92257	18.6138	19.4599	8.88386	9.72994	10.9991	31.305	7.61473	8.03778	10.576	10.9991	5.07649	30.882	35.9585	10.153	6.34561	24.1133	10.9991	20.306	12.2682	10.576	21.5751	8.03778	5.07649	26.6516	5.07649	83.339	24.9594	16.9216	11.4221	10.576	9.3069	7.61473	30.882	19.0368	8.88386	15.6525	16.4986	20.729	5.49953	53.7262	25.8055	26.6516	17.3447	21.152	15.6525	43.1502	24.5364	11.4221	21.9981	9.3069	13.1143	9.3069	8.88386	13.5373	22.4212	26.2285	193.33	12.6912	6.76865	14.8064	10.153	21.152	9.3069	12.6912	9.72994	11.8451	11.4221	28.3437	10.9991	14.8064	7.19169	9.72994	10.576	6.34561	10.576	45.6884	26.2285	35.5354	14.3834	37.2276	5.92257	5.07649	10.576	10.576	10.9991	9.3069	10.9991	4.65345	39.3428	10.153	6.34561	7.19169	32.9972	13.1143	8.03778	4.65345	7.61473	11.4221	72.34	250.017	8.88386	9.72994	17.7677	16.9216	8.03778	7.61473	17.7677	10.576	9.3069	7.19169	8.46082	5.92257	5.92257	20.729	18.6138	15.2295	113.375	19.8829	27.0746	8.88386	7.19169	6.34561	15.6525	7.19169	7.61473	8.03778	13.9603	4.23041	11.8451	27.0746	9.3069	8.46082	8.46082	7.19169	19.8829	7.19169	13.5373	4.65345	7.19169	19.8829	7.19169	8.46082	5.07649	10.576	8.46082	5.92257	4.65345	16.4986	16.0756	55.4183	7.61473	29.6129	15.6525	6.34561	11.8451	5.49953	8.88386	8.03778	5.49953	36.3815	5.07649	11.4221	7.61473	10.576	9.3069	16.0756	10.576	41.035	17.7677	10.576	6.76865	13.1143	15.6525	10.153	8.46082	7.61473	11.8451	8.03778	7.19169	19.0368	5.49953	19.0368	20.306	31.305	5.07649	13.5373	12.6912	7.19169	10.576	19.8829	9.3069	16.9216	42.3041	3.80737	12.2682	7.61473	15.2295	9.72994	7.19169	18.6138	14.8064	8.03778	14.3834	6.76865	5.92257	13.9603	10.9991	7.61473	5.92257	25.8055	10.9991	10.9991	42.7271	13.5373	18.1908	20.729	7.19169	23.6903	35.1124	6.34561	16.4986	5.92257	20.306	25.3824	8.46082	19.4599	19.4599	15.2295	8.88386	5.92257	5.92257	7.61473	7.61473	6.34561	22.8442	17.7677	11.8451	13.5373	9.3069	11.8451	14.8064	10.9991	5.07649	16.9216	10.576	13.5373	8.46082	8.03778	6.34561	7.19169	9.72994	7.61473	8.88386	15.6525	10.576	6.34561	21.5751	8.46082	6.34561	8.88386	6.34561	5.49953	20.306	27.0746	9.72994	8.03778	13.5373	5.92257	7.61473	211.52	13.1143	9.72994	13.9603	13.1143	13.9603	43.1502	15.2295	13.5373	54.5723	10.153	8.46082	9.72994	21.152	15.6525	12.2682	8.46082	19.4599	14.3834	9.3069	14.3834	13.1143	41.035	9.3069	5.49953	8.03778	12.2682	7.19169	5.49953	10.9991	17.7677	19.8829	7.61473	34.2663	11.4221	12.6912	28.3437	22.4212	10.9991	9.3069	7.61473	8.46082	12.2682	18.6138	13.1143	3.80737	28.3437	16.4986	20.729	6.34561	15.2295	13.9603	23.6903	8.88386	9.72994	85.4542	8.03778	10.153	13.9603	8.88386	9.72994	17.7677	3.38433	4.65345	7.61473	17.3447	6.34561	22.8442	34.2663	17.7677	16.0756	8.88386	10.576	19.0368	19.4599	29.1898	14.3834	13.1143	20.306	22.8442	36.8045	232.249	9.72994	16.0756	17.7677	2.96129	8.88386	24.1133	32.5741	40.6119	21.152	9.3069	7.61473	6.34561	40.6119	7.19169	37.6506	13.1143	10.153	7.19169	16.9216	5.49953	5.49953	14.8064	10.576	6.76865	8.03778	16.0756	16.9216	7.19169	9.3069	6.76865	8.88386	24.5364	8.03778	12.2682	38.9198	21.9981	13.1143	15.6525	19.8829	5.92257	9.3069	11.4221	12.6912	15.6525	11.8451	12.2682	76.1473	9.72994	16.0756	12.2682	6.34561	4.65345	11.8451	11.8451	13.1143	11.8451	6.34561	18.1908	4.23041	11.8451	7.19169	9.3069	11.4221	7.19169	21.152	18.6138	26.2285	10.9991	4.23041	9.3069	17.7677	8.03778	3.80737	7.61473	5.49953	7.61473	12.2682	5.49953	20.306	4.65345	6.76865	9.72994	10.9991	12.2682	8.03778	10.153	7.61473	41.458	10.9991	13.1143	13.9603	8.88386	5.07649	35.5354	6.76865	10.153	16.9216	23.6903	16.4986	13.5373	8.88386	14.3834	7.19169	6.34561	16.9216	41.881	7.61473	9.72994	78.6856	6.76865	22.4212	9.3069	15.6525	3.38433	8.88386	18.1908	7.19169	10.153	5.07649	5.92257	30.0359	31.305	28.3437	7.61473	14.3834	8.46082	23.6903	18.6138	11.4221	10.576	18.6138	6.76865	5.92257	8.88386	3.38433	11.4221	8.88386	8.46082	17.7677	10.153	15.6525	14.3834	8.88386	16.0756	18.1908	16.0756	8.46082	13.9603	6.34561	8.46082	20.306	9.72994	10.576	4.23041	7.19169	7.61473	16.9216	11.8451	8.46082	6.34561	8.03778	32.9972	27.4977	10.9991	7.61473	20.729	24.5364	15.6525	7.19169	5.49953	19.8829	47.8036	6.34561	6.34561	3.80737	8.46082	18.6138	6.76865	11.4221	6.76865	9.3069	68.1096	10.9991	11.8451	13.5373	16.0756	29.1898	4.65345	8.46082	7.19169	5.49953	5.92257	26.6516	16.9216	6.34561	16.9216	13.9603	16.0756	21.152	8.03778	6.34561	13.9603	15.6525	19.0368	2.53824	18.1908	8.46082	16.0756	12.6912	14.3834	9.3069	37.6506	17.3447	3.80737	9.3069	5.49953	9.3069	12.6912	12.2682	8.46082	24.1133	17.3447	8.03778	11.8451	23.6903	11.4221	6.76865	5.07649	21.9981	9.3069	6.76865	69.8017	19.0368	16.4986	18.1908	9.72994	6.76865	10.9991	8.88386	13.1143	16.4986	18.1908	11.8451	12.2682	15.6525	12.6912	8.88386	15.2295	23.2672	6.34561	7.19169	8.03778	9.3069	8.88386	16.0756	13.1143	11.4221	3.80737	12.2682	9.3069	22.4212	11.8451	11.4221	8.03778	6.76865	11.4221	1.69216	18.6138	5.49953	26.2285	24.9594	13.5373	13.5373	10.153	14.3834	4.65345	3.80737	8.88386	23.2672	10.9991	32.5741	5.49953	5.49953	10.576	13.1143	91.7999	8.88386	5.92257	15.2295	9.72994	9.72994	2.53824	23.2672	46.9575	5.92257	8.03778	270.323	12.2682	6.76865	76.5704	8.03778	5.07649	10.153	5.07649	9.72994	19.4599	10.153	33.8433	62.187	6.76865	21.5751	15.2295	38.9198	7.61473	8.46082	16.9216	16.9216	8.03778	5.07649	8.03778	12.6912	30.4589	15.6525	13.9603	24.9594	38.9198	9.3069	13.5373	7.19169	2.96129	8.03778	15.6525	17.7677	9.3069	8.46082	14.3834	14.3834	8.46082	7.19169	5.07649	10.153	34.6893	27.0746	11.8451	7.19169	266.516	17.3447	13.5373	12.2682	7.61473	336.74	27.9207	8.46082	65.1483	13.5373	9.3069	7.19169	42.3041	6.76865	18.1908	6.34561	7.61473	6.76865	25.3824	35.9585	23.6903	6.34561	18.1908	5.07649	11.4221	19.0368	24.5364	35.9585	15.6525	13.1143	19.4599	6.34561	8.88386	56.6875	13.9603	10.9991	13.5373	13.5373	16.4986	7.61473	21.9981	14.3834	7.19169	5.92257	9.72994	13.9603	5.92257	12.6912	7.61473	4.65345	8.88386	9.3069	7.19169	12.2682	7.61473	112.952	10.153	27.4977	10.153	20.306	10.153	37.6506	42.3041	13.1143	20.306	16.0756	5.92257	10.576	21.9981	15.6525	13.5373	7.61473	8.46082	4.23041	11.4221	5.49953	8.03778	7.61473	8.88386	17.7677	8.88386	8.46082	8.46082	8.88386	10.576	7.19169	9.3069	7.19169	16.0756	8.88386	7.61473	11.4221	14.3834	9.72994	9.3069	8.88386	19.8829	13.1143	21.152	16.0756	7.61473	8.88386	6.34561	18.1908	25.3824	11.4221	7.19169	4.65345	7.19169	8.88386	13.5373	9.72994	6.34561	7.61473	13.1143	5.49953	15.6525	10.576	17.7677	18.6138	9.3069	8.88386	9.3069	4.23041	5.92257	13.9603	8.03778	35.1124	10.153	9.72994	9.72994	5.49953	12.2682	14.3834	13.1143	5.92257	7.19169	31.305	7.19169	15.6525	5.92257	13.1143	19.8829	15.2295	5.49953	18.6138	8.03778	4.65345	8.03778	7.61473	42.7271	46.1114	27.4977	19.4599	12.6912	8.88386	7.19169	7.19169	8.88386	20.306	6.34561	14.8064	7.19169	8.46082	75.3013	114.221	12.6912	16.9216	5.49953	8.03778	13.9603	15.6525	10.9991	18.1908	17.3447	88.4155	10.576	13.1143	10.153	12.2682	8.46082	10.576	18.6138	4.23041	32.1511	9.3069	6.34561	19.0368	17.3447	5.49953	14.3834	8.03778	10.153	22.8442	15.6525	8.88386	18.1908	11.4221	15.2295	4.23041	8.88386	9.3069	16.9216	10.576	13.9603	6.76865	23.6903	10.153	10.576	36.3815	9.72994	14.8064	9.72994	8.46082	5.49953	5.92257	8.03778	6.76865	7.19169	30.0359	7.19169	3.80737	19.0368	22.4212	11.8451	4.23041	6.34561	12.2682	16.0756	8.03778	9.3069	7.19169	7.61473	6.34561	6.34561	5.92257	6.34561	24.5364	8.03778	10.576	6.76865	5.92257	8.46082	8.03778	10.9991	6.34561	11.8451	18.1908	159.063	8.46082	5.92257	41.881	14.8064	10.153	8.88386	10.153	44.4193	12.6912	21.9981	13.9603	8.03778	12.2682	4.23041	7.19169	9.72994	8.03778	12.6912	9.72994	4.23041	26.2285	7.19169	34.6893	24.1133	12.6912	3.80737	4.65345	6.76865	7.61473	21.5751	12.2682	3.80737	40.6119	5.92257	14.8064	10.153	11.4221	5.92257	7.61473	10.576	9.3069	28.3437	5.07649	7.61473	18.6138	7.19169	10.576	14.8064	39.7658	7.61473	4.23041	13.5373	10.576	21.152	13.9603	8.46082	3.38433	30.4589	4.65345	11.4221	8.88386	22.4212	7.19169	7.61473	36.8045	16.4986	25.3824	9.72994	5.92257	34.6893	10.576	12.2682	12.6912	20.306	9.3069	16.9216	10.9991	10.9991	11.8451	17.7677	14.3834	15.6525	13.1143	11.8451	32.1511	3.80737	7.61473	20.729	26.6516	7.19169	4.65345	6.34561	30.4589	6.76865	6.76865	5.49953	5.07649	13.9603	8.03778	18.1908	24.9594	6.34561	7.19169	7.19169	8.46082	6.76865	32.5741	21.5751	15.2295	19.0368	30.4589	10.576	5.49953	8.46082	26.2285	8.88386	13.9603	15.6525	13.9603	7.61473	12.6912	13.5373	9.72994	14.8064	13.5373	19.0368	30.4589	21.152	5.49953	6.76865	15.6525	8.46082	53.3031	6.76865	13.9603	8.03778	18.6138	22.4212	4.65345	53.3031	6.34561	16.4986	13.9603	38.0737	14.3834	14.3834	20.306	8.46082	10.576	12.6912	10.153	15.6525	7.19169	20.306	11.4221	11.4221	8.88386	32.9972	14.8064	9.3069	22.8442	8.88386	28.7668	8.88386	6.76865	9.72994	12.2682	10.153	7.19169	10.9991	10.9991	25.8055	3.80737	10.153	10.153	12.2682	9.72994	9.3069	20.306	22.8442	16.9216	13.5373	37.2276	7.61473	8.88386	7.19169	6.76865	8.88386	6.76865	21.9981	8.88386	8.03778	4.23041	19.0368	8.03778	6.76865	24.9594	43.5732	10.9991	16.0756	11.4221	15.2295	20.729	7.19169	10.576	35.5354	8.88386	37.2276	5.92257	16.0756	28.3437	6.76865	10.9991	17.3447	6.76865	11.8451	13.1143	11.4221	15.2295	6.76865	8.03778	43.1502	10.9991	12.2682	31.305	7.61473	7.61473	4.65345	11.8451	10.153	8.88386	7.19169	8.03778	9.72994	10.153	8.88386	9.3069	4.65345	8.03778	16.4986	10.576	9.72994	10.9991	19.0368	3.80737	14.8064	9.3069	14.3834	2.53824	5.07649	10.576	7.61473	5.92257	5.92257	5.92257	7.19169	12.2682	12.6912	133.681	7.61473	8.88386	15.2295	9.3069	9.3069	11.4221	17.7677	9.72994	7.19169	5.07649	5.92257	20.306	55.4183	16.0756	24.1133	26.6516	10.9991	10.153	19.0368	16.4986	5.07649	2.53824	7.19169	18.1908	8.03778	13.1143	10.9991	8.46082	13.9603	14.3834	5.49953	5.92257	23.6903	17.7677	23.2672	13.1143	9.72994	5.07649	10.576	12.6912	6.76865	7.19169	8.46082	4.23041	10.576	10.153	18.6138	15.6525	10.576	24.9594	7.61473	14.8064	10.153	14.3834	10.153	2.96129	10.153	17.3447	9.3069	7.61473	8.46082	10.153	14.8064	4.65345	18.6138	12.6912	8.46082	47.3806	14.8064	10.153	8.46082	27.0746	8.46082	9.72994	8.88386	19.0368	11.4221	10.576	13.1143	6.76865	12.6912	12.2682	12.2682	6.76865	6.34561	13.1143	8.03778	5.92257	6.34561	10.153	22.4212	9.72994	9.3069	8.88386	5.49953	7.19169	10.9991	11.4221	9.3069	17.3447	9.72994	13.1143	10.9991	112.106	11.8451	9.3069	24.5364	7.61473	11.8451	12.2682	10.153	11.4221	7.19169	15.2295	9.72994	14.8064	22.4212	13.1143	27.0746	8.88386	16.0756	5.92257	7.61473	13.1143	7.61473	19.0368	10.153	29.1898	6.76865	51.611	6.34561	4.23041	52.4571	5.49953	13.5373	20.306	11.4221	5.49953	10.576	29.1898	7.61473	6.76865	8.88386	4.65345	12.6912	10.9991	9.72994	8.03778	6.34561	9.3069	10.153	7.19169	37.2276	10.576	5.92257	10.9991	12.2682	15.2295	10.153	12.2682	9.72994	5.92257	21.9981	5.92257	6.76865	17.3447	18.1908	4.65345	13.9603	14.8064	5.07649	13.1143	15.2295	24.1133	5.07649	16.0756	13.5373	30.0359	12.6912	24.9594	8.88386	15.6525	10.153	8.03778	10.153	5.92257	6.76865	8.88386	27.4977	13.5373	7.19169	21.152	10.9991	13.1143	5.92257	19.8829	6.76865	18.6138	9.72994	8.88386	11.8451	24.9594	4.65345	21.9981	4.23041	5.92257	7.61473	34.2663	22.4212	24.5364	9.3069	9.3069	7.61473	10.576	4.65345	8.88386	10.9991	8.03778	5.92257	9.3069	6.76865	10.153	24.5364	7.19169	37.6506	10.576	11.4221	7.61473	32.1511	4.65345	5.07649	9.72994	8.46082	13.1143	7.61473	8.46082	13.5373	7.61473	13.5373	34.2663	9.3069	16.0756	56.2644	5.92257	7.61473	3.80737	10.153	8.88386	8.03778	10.9991	37.6506	19.8829	5.49953	6.34561	5.92257	18.6138	19.8829	7.19169	4.65345	16.0756	12.2682	9.3069	5.07649	11.4221	13.1143	8.46082	9.3069	10.153	3.80737	7.61473	11.4221	14.8064	5.49953	126.912	80.3778	10.9991	15.2295	12.6912	22.8442	21.5751	12.2682	21.152	8.46082	4.65345	11.8451	7.61473	7.19169	5.07649	29.6129	3.80737	5.07649	6.76865	4.23041	32.1511	11.4221	24.9594	9.72994	9.72994	46.1114	7.19169	24.1133	12.6912	5.92257	8.88386	9.3069	10.153	16.9216	13.5373	28.7668	24.1133	7.19169	11.8451	18.6138	7.19169	36.8045	16.0756	44.8423	8.03778	22.4212	35.1124	9.72994	8.46082	21.9981	8.46082	5.07649	9.3069	6.34561	8.88386	10.9991	12.6912	9.72994	38.4967	12.2682	3.38433	10.576	26.6516	25.3824	17.3447	5.92257	13.5373	9.72994	16.9216	74.8782	6.76865	9.72994	13.1143	22.4212	8.03778	15.2295	5.49953	15.2295	10.153	8.88386	9.3069	9.72994	7.19169	6.34561	8.88386	92.2229	7.61473	6.34561	5.07649	26.6516	14.8064	15.6525	10.9991	8.03778	6.76865	15.2295	14.8064	14.3834	11.4221	8.88386	6.34561	5.49953	13.1143	13.9603	6.76865	10.153	8.88386	9.72994	17.7677	19.0368	6.34561	10.576	22.4212	10.9991	16.4986	9.72994	10.153	11.8451	14.8064	6.34561	8.88386	10.9991	9.3069	18.6138	10.9991	5.07649	19.4599	1.69216	6.76865	8.46082	4.23041	18.1908	7.61473	5.92257	4.23041	8.03778	10.9991	10.153	6.34561	6.34561	10.153	15.6525	10.9991	19.0368	5.07649	10.9991	8.03778	45.2654	8.03778	3.80737	9.72994	13.9603	6.34561	15.6525	11.8451	8.46082	8.88386	18.1908	6.76865	16.0756	7.19169	9.72994	9.72994	7.19169	9.3069	8.03778	9.72994	14.3834	7.19169	5.07649	6.34561	13.1143	7.61473	9.72994	6.76865	19.8829	43.1502	5.92257	13.9603	13.5373	13.5373	10.9991	6.76865	11.4221	6.34561	14.8064	6.76865	9.3069	8.03778	9.72994	11.8451	5.92257	9.72994	5.92257	11.8451	10.153	17.3447	13.1143	8.03778	46.9575	16.0756	8.46082	18.6138	8.46082	12.2682	9.3069	8.88386	79.1086	4.65345	23.2672	8.46082	9.3069	20.729	8.46082	4.23041	19.4599	5.92257	8.03778	25.8055	13.9603	14.8064	25.8055	6.76865	8.88386	5.49953	72.34	8.03778	3.80737	10.153	6.34561	13.5373	41.035	16.0756	13.9603	7.19169	17.3447	12.2682	5.07649	7.61473	13.9603	6.34561	21.5751	10.576	9.3069	11.4221	2.1152	12.6912	13.1143	6.76865	8.88386	5.92257	6.34561	17.7677	12.2682	9.3069	7.19169	7.19169	8.88386	10.576	8.03778	5.92257	16.0756	7.19169	5.92257	12.6912	4.65345	6.34561	5.07649	23.2672	15.2295	7.19169	4.65345	13.1143	9.72994	7.61473	11.8451	8.03778	11.8451	6.76865	16.9216	8.03778	8.88386	7.19169	9.3069	9.3069	10.9991	34.6893	19.4599	8.03778	8.03778	6.76865	111.683	5.07649	8.46082	5.49953	10.576	16.0756	8.88386	22.8442	27.0746	10.153	27.9207	13.5373	10.153	13.1143	16.0756	5.49953	35.1124	6.76865	7.61473	5.92257	38.4967	12.2682	16.0756	7.19169	13.9603	2.1152	12.2682	15.6525	5.92257	14.8064	8.46082	2.1152	15.2295	15.2295	12.2682	6.76865	12.2682	13.1143	5.92257	11.8451	10.576	3.38433	6.34561	6.76865	11.8451	5.92257	21.9981	10.153	9.3069	8.46082	9.72994	23.2672	8.03778	5.07649	27.9207	22.8442	8.03778	4.65345	38.9198	6.76865	3.80737	22.4212	7.61473	8.88386	8.88386	10.153	17.3447	6.76865	13.1143	5.49953	3.80737	11.4221	7.19169	7.61473	21.5751	8.46082	15.2295	10.153	21.5751	5.49953	13.1143	12.2682	18.1908	15.2295	12.2682	24.9594	4.23041	5.92257	10.9991	9.3069	9.3069	14.8064	18.1908	8.88386	21.9981	6.76865	13.5373	6.34561	16.4986	15.6525	4.65345	8.46082	5.49953	8.88386	13.5373	24.5364	15.6525	11.8451	18.1908	5.49953	27.0746	7.61473	9.3069	5.07649	6.34561	24.5364	32.1511	14.8064	17.7677	9.72994	5.92257	12.2682	12.2682	10.576	15.6525	11.4221	10.576	7.19169	5.07649	9.72994	2.53824	8.88386	6.76865	13.5373	10.576	7.19169	9.3069	14.8064	19.4599	10.9991	7.19169	8.46082	9.3069	23.2672	5.07649	30.882	19.4599	6.76865	14.3834	11.4221	8.46082	4.23041	34.2663	9.72994	16.0756	16.9216	9.72994	8.88386	5.07649	10.576	12.2682	29.6129	5.92257	9.72994	10.9991	11.8451	8.03778	7.19169	10.576	8.88386	7.61473	5.07649	6.34561	24.9594	24.9594	4.23041	9.3069	5.07649	14.3834	8.88386	20.306	13.1143	10.153	9.3069	35.1124	16.0756	5.07649	23.2672	5.49953	14.3834	21.9981	19.8829	12.6912	6.34561	8.88386	53.3031	16.0756	4.65345	3.80737	10.153	25.8055	25.3824	2.96129	7.61473	7.19169	10.576	52.4571	11.4221	5.07649	11.8451	9.3069	19.4599	6.76865	22.4212	41.458	16.4986	23.2672	11.8451	25.3824	6.76865	4.65345	7.61473	49.4958	17.7677	8.46082	8.46082	16.0756	10.9991	10.576	11.4221	7.19169	10.576	10.153	6.34561	6.34561	15.6525	9.3069	4.65345	6.76865	10.153	5.07649	7.61473	11.4221	11.8451	10.576	13.1143	16.0756	9.72994	6.34561	8.46082	18.6138	13.1143	5.07649	8.46082	5.92257	43.1502	7.61473	13.1143	9.3069	6.34561	9.3069	14.8064	68.5326	15.2295	13.1143	5.07649	12.2682	10.576	5.49953	14.8064	7.61473	8.46082	7.61473	8.88386	6.34561	6.34561	10.153	8.46082	5.92257	10.9991	14.8064	9.3069	16.9216	22.8442	5.49953	6.34561	64.3022	6.34561	5.07649	9.72994	29.6129	33.8433	5.92257	7.19169	18.1908	15.2295	7.61473	6.76865	6.76865	14.3834	10.153	16.9216	9.3069	10.576	15.2295	17.3447	18.1908	13.1143	4.65345	13.1143	7.19169	22.8442	10.576	8.88386	21.5751	13.1143	14.8064	8.46082	15.6525	11.8451	15.6525	20.729	14.3834	13.1143	14.3834	13.5373	44.4193	13.5373	17.3447	9.3069	7.19169	4.65345	13.1143	15.2295	7.19169	7.19169	26.6516	10.153	11.8451	5.92257	10.9991	10.153	3.38433	16.0756	20.729	46.1114	22.8442	6.76865	17.3447	4.65345	14.8064	4.65345	27.0746	8.46082	71.0709	9.3069	9.72994	8.88386	5.92257	9.72994	9.72994	10.9991	7.19169	6.34561	8.46082	12.6912	7.19169	71.9169	16.9216	9.3069	8.46082	10.9991	18.1908	10.576	5.49953	25.3824	7.19169	5.92257	7.61473	33.4202	4.65345	25.3824	5.49953	18.6138	4.65345	7.19169	27.0746	17.7677	17.3447	8.03778	9.72994	8.03778	36.3815	17.7677	10.153	4.65345	16.4986	8.03778	7.61473	9.3069	10.153	4.65345	9865.73	9.72994	21.9981	37.2276	5.49953	13.5373	5.92257	10.9991	16.0756	13.5373	9.72994	5.92257	9.72994	19.4599	7.19169	13.1143	15.6525	17.7677	8.46082	14.3834	11.8451	10.9991	5.49953	10.153	5.49953	6.76865	17.3447	21.9981	57.9566	6.76865	9.3069	23.6903	8.46082	5.92257	23.6903	6.34561	11.8451	8.46082	10.153	12.2682	21.152	8.03778	18.1908	17.3447	8.88386	5.92257	11.4221	8.46082	12.6912	7.19169	6.76865	8.03778	6.76865	25.8055	50.3419	11.8451	19.8829	11.8451	8.46082	15.6525	9.72994	7.19169	7.19169	14.8064	10.153	10.9991	8.46082	10.153	22.8442	5.92257	13.9603	24.5364	27.9207	7.19169	13.1143	7.61473	8.03778	14.3834	11.8451	27.9207	17.7677	8.46082	7.19169	12.6912	5.49953	11.4221	14.8064	68.5326	5.07649	9.72994	6.76865	13.5373	16.0756	11.4221	5.07649	26.2285	30.882	29.6129	14.8064	18.1908	7.19169	21.152	6.76865	10.153	9.3069	14.8064	54.1492	14.8064	9.3069	2.96129	34.2663	12.6912	16.9216	6.34561	31.7281	8.46082	7.61473	5.49953	9.72994	12.2682	9.72994	7.19169	15.2295	6.76865	14.8064	30.882	10.153	15.2295	5.92257	10.9991	15.2295	16.9216	15.6525	6.34561	7.61473	3.38433	21.5751	10.576	5.49953	9.3069	12.2682	25.8055	10.576	6.34561	10.576	7.19169	6.34561	4.65345	5.07649	12.2682	6.76865	11.4221	8.03778	44.8423	17.3447	17.3447	14.3834	35.1124	10.9991	12.6912	8.46082	39.3428	11.8451	3.38433	5.49953	5.49953	6.76865	2.53824	8.88386	9.72994	10.9991	5.92257	27.9207	11.8451	9.3069	6.76865	10.153	26.2285	13.1143	8.46082	7.61473	5.92257	6.34561	24.5364	9.3069	5.49953	10.153	29.1898	24.9594	14.3834	6.34561	37.2276	8.03778	24.9594	13.5373	6.76865	31.7281	7.19169	13.1143	19.4599	16.0756	8.03778	51.1879	6.34561	13.5373	11.4221	5.49953	5.92257	6.34561	22.4212	5.07649	10.153	10.153	10.576	6.34561	9.72994	8.03778	6.34561	3.80737	9.3069	18.6138	43.1502	52.4571	6.76865	28.7668	9.3069	12.6912	15.6525	9.3069	8.46082	13.1143	9.3069	12.6912	16.0756	34.2663	7.61473	34.6893	7.19169	13.9603	5.49953	21.5751	7.19169	8.46082	9.3069	32.9972	8.03778	19.8829	10.576	5.49953	6.76865	5.92257	10.153	12.6912	12.6912	13.5373	40.6119	10.153	5.49953	10.9991	11.8451	7.61473	7.19169	8.46082	5.49953	11.4221	12.6912	9.3069	14.8064	10.576	9.72994	3.80737	5.92257	8.03778	5.49953	8.46082	19.0368	6.34561	10.153	9.3069	14.3834	5.92257	11.4221	8.46082	19.4599	7.19169	8.46082	17.3447	6.34561	9.72994	5.49953	6.34561	16.9216	27.9207	11.4221	9.72994	18.1908	5.92257	4.65345	11.8451	10.9991	11.4221	8.88386	13.1143	13.1143	16.9216	19.4599	9.72994	5.92257	37.2276	12.6912	23.2672	13.1143	14.8064	16.9216	8.46082	38.9198	13.9603	9.3069	3.80737	11.8451	15.2295	10.576	7.61473	12.6912	6.76865	32.5741	9.72994	24.1133	9.3069	6.34561	145.526	45.6884	30.0359	17.3447	8.03778	5.92257	3.80737	9.3069	4.23041	7.61473	10.576	15.6525	16.0756	6.76865	6.34561	8.88386	60.4948	12.6912	26.6516	8.03778	20.306	11.4221	11.4221	8.88386	6.34561	11.4221	5.92257	15.6525	8.88386	7.61473	16.4986	48.6497	14.3834	48.6497	19.0368	39.3428	8.46082	8.03778	23.6903	7.61473	6.76865	11.4221	8.46082	11.4221	23.6903	10.9991	6.76865	19.8829	5.07649	24.1133	11.8451	19.4599	10.153	17.3447	9.3069	27.4977	23.6903	12.6912	24.5364	15.6525	11.8451	30.4589	14.8064	10.153	5.49953	6.76865	10.576	7.61473	16.9216	10.153	24.5364	9.72994	53.3031	8.88386	5.07649	10.153	12.2682	7.61473	16.4986	8.46082	5.07649	12.2682	2.1152	9.72994	11.4221	8.03778	8.03778	9.72994	8.46082	3.80737	9.72994	16.4986	11.8451	10.153	21.5751	7.61473	8.03778	8.46082	8.03778	28.3437	8.88386	8.46082	14.8064	19.0368	14.8064	5.49953	5.92257	5.07649	19.4599	9.72994	10.576	3.80737	12.2682	14.3834	10.9991	8.46082	62.187	8.46082	5.07649	8.88386	15.2295	5.92257	8.03778	4.23041	7.19169	8.88386	30.0359	2.1152	13.1143	10.9991	7.61473	6.76865	5.92257	9.3069	58.8027	17.7677	11.4221	5.49953	8.03778	4.23041	6.76865	10.9991	8.46082	9.72994	6.76865	10.576	25.8055	35.9585	10.9991	10.9991	19.4599	11.4221	10.576	5.07649	8.88386	8.88386	7.61473	7.61473	9.3069	30.0359	7.19169	11.8451	8.88386	8.46082	18.1908	13.1143	9.72994	16.9216	8.88386	6.34561	22.8442	12.6912	8.88386	16.0756	8.03778	6.34561	16.0756	10.153	30.4589	10.576	5.49953	19.0368	10.9991	105.76	29.1898	7.19169	11.4221	7.19169	11.8451	14.3834	27.0746	10.576	6.76865	8.88386	21.5751	29.1898	11.4221	10.576	13.9603	33.8433	16.9216	9.72994	11.8451	4.65345	25.3824	8.46082	5.49953	13.9603	8.46082	8.88386	24.1133	7.61473	19.4599	10.576	10.153	11.4221	8.88386	16.9216	17.7677	13.1143	13.9603	9.72994	7.19169	9.72994	21.152	30.882	24.5364	8.88386	17.3447	8.46082	8.03778	37.2276	7.19169	13.1143	76.9934	7.61473	10.9991	10.576	8.46082	4.65345	14.3834	14.8064	4.23041	38.4967	6.34561	19.0368	6.34561	7.19169	11.4221	14.8064	13.1143	43.1502	11.4221	9.72994	21.5751	11.4221	5.92257	24.5364	5.49953	14.8064	14.8064	32.9972	18.1908	10.576	9.72994	8.03778	20.306	14.3834	5.49953	8.88386	10.153	5.92257	14.3834	6.76865	4.23041	4.23041	13.5373	10.576	7.61473	13.1143	19.0368	5.92257	11.8451	13.9603	14.3834	10.576	8.03778	10.153	16.0756	7.61473	9.3069	8.88386	8.88386	6.34561	6.76865	17.7677	15.6525	12.2682	7.61473	13.9603	51.611	17.3447	7.19169	11.4221	6.34561	10.153	7.19169	19.0368	7.19169	6.34561	19.8829	13.9603	10.576	4.65345	13.1143	8.46082	5.07649	14.8064	5.49953	38.0737	11.4221	21.5751	11.8451	12.2682	6.76865	6.76865	13.1143	21.152	13.5373	5.49953	8.03778	26.6516	7.61473	8.46082	8.46082	6.76865	9.3069	8.88386	7.61473	10.576	5.49953	40.1889	8.88386	10.153	30.4589	10.9991	13.1143	7.19169	10.9991	16.4986	8.03778	7.19169	1259.39	41.035	13.1143	16.0756	8.88386	12.6912	7.19169	15.2295	8.03778	7.61473	9.3069	5.92257	21.9981	54.1492	8.46082	21.5751	8.88386	6.76865	8.88386	10.576	6.76865	8.03778	8.46082	27.4977	11.8451	12.6912	18.1908	35.1124	35.1124	8.46082	22.4212	9.72994	9.3069	10.576	10.153	9.3069	8.03778	11.4221	13.1143	4.65345	16.9216	7.61473	11.4221	5.07649	10.576	9.72994	10.576	13.5373	8.46082	8.03778	5.07649	8.88386	7.61473	7.19169	6.34561	7.61473	7.61473	13.5373	8.03778	6.34561	16.9216	8.88386	8.03778	5.49953	8.03778	5.92257	17.7677	4.23041	19.8829	27.0746	45.2654	19.4599	54.9953	6.76865	21.152	10.153	8.03778	5.07649	4.65345	30.0359	7.61473	5.07649	13.9603	7.19169	17.7677	7.61473	8.46082	1.69216	11.8451	7.19169	10.9991	8.03778	14.3834	15.2295	13.5373	48.2267	6.34561	26.2285	12.2682	100.684	8.88386	8.03778	7.61473	9.72994	17.7677	7.61473	131.566	31.305	12.6912	5.49953	9.3069	16.9216	7.61473	17.3447	11.8451	10.576	7.61473	11.4221	8.88386	20.306	10.153	20.729	10.153	8.03778	24.1133	15.6525	5.92257	11.8451	9.3069	7.19169	10.153	4.23041	11.4221	19.0368	17.3447	7.61473	6.76865	9.72994	9.3069	15.6525	11.8451	13.5373	5.92257	20.729	7.19169	21.152	19.0368	20.729	21.5751	12.6912	7.61473	5.92257	70.6478	9.3069	7.19169	7.19169	12.6912	5.07649	16.9216	29.1898	13.1143	8.03778	6.76865	10.9991	23.2672	7.61473	70.6478	17.7677	22.8442	8.88386	19.4599	8.46082	12.6912	13.9603	9.3069	13.1143	42.3041	9.72994	24.9594	8.46082	7.61473	27.0746	12.6912	24.9594	10.153	13.9603	11.8451	10.153	27.4977	8.88386	16.4986	9.3069	21.152	19.8829	7.19169	8.88386	13.1143	6.34561	16.0756	15.6525	22.4212	16.0756	8.46082	5.07649	27.0746	7.61473	25.8055	24.1133	24.9594	13.5373	12.2682	8.03778	16.0756	14.8064	10.9991	13.9603	33.4202	10.9991	14.3834	7.19169	13.1143	10.9991	7.61473	9.3069	4.23041	59.2257	5.49953	13.5373	10.9991	7.61473	4.65345	21.5751	9.3069	16.4986	21.9981	7.61473	12.2682	49.0727	43.9962	7.19169	21.5751	9.3069	9.3069	6.34561	13.1143	157.371	18.1908	34.6893	15.6525	3.38433	10.576	16.4986	32.1511	10.153	8.03778	4.23041	6.76865	20.306	9.3069	8.88386	7.61473	13.5373	21.5751	19.4599	9.72994	21.152	41.458	10.9991	14.8064	8.88386	8.03778	10.576	7.19169	15.6525	6.76865	6.76865	10.153	7.61473	8.46082	17.3447	5.07649	15.6525	10.576	9.72994	8.88386	6.76865	13.9603	8.03778	5.49953	8.88386	51.1879	19.0368	9.72994	14.8064	5.92257	9.72994	10.9991	12.2682	9.3069	7.19169	10.9991	12.2682	5.07649	5.49953	8.46082	14.3834	8.03778	12.2682	6.34561	27.9207	12.6912	9.3069	12.2682	79.9547	5.07649	24.1133	6.34561	42.7271	5.07649	6.34561	5.07649	9.3069	5.49953	8.46082	7.19169	4.65345	8.46082	7.61473	7.19169	11.4221	11.8451	8.88386	5.07649	25.3824	38.4967	9.3069	78.2625	32.5741	9.72994	7.61473	9.72994	21.152	4.23041	22.4212	11.4221	10.9991	16.4986	9.3069	11.4221	27.0746	5.07649	9.72994	10.576	52.8801	27.9207	4.23041	6.34561	6.34561	9.3069	10.153	5.07649	5.07649	6.76865	7.19169	13.9603	6.34561	5.07649	14.8064	6.76865	6.34561	16.4986	11.8451	10.153	9.72994	5.92257	14.3834	7.19169	4.65345	13.9603	13.5373	8.03778	43.5732	14.8064	8.03778	14.8064	11.4221	10.576	5.49953	7.61473	7.61473	4.23041	9.3069	7.19169	17.3447	7.19169	10.153	8.46082	6.34561	8.88386	15.6525	15.6525	10.576	16.9216	5.07649	7.61473	64.7252	11.4221	5.92257	10.576	10.576	11.4221	5.49953	17.7677	8.88386	4.65345	5.49953	8.88386	5.07649	6.34561	5.49953	13.5373	14.8064	8.03778	10.153	19.0368	21.9981	13.1143	18.1908	21.152	6.76865	15.6525	8.46082	43.9962	10.153	14.3834	6.34561	5.92257	5.49953	3.38433	12.2682	8.03778	10.9991	5.92257	14.8064	6.76865	11.4221	9.72994	10.576	10.153	43.5732	8.88386	3.66959	15.2295	7.19169	15.2295	5.49953	11.8451	9.72994	11.8451	15.2295	10.9991	12.2682	16.9216	12.2682	10.153	7.19169	22.8442	16.4986	10.576	133.258	14.3834	51.1879	6.34561	8.88386	15.6525	6.34561	6.76865	23.2672	14.8064	10.576	19.8829	9.72994	6.34561	24.1133	6.34561	5.92257	8.88386	7.61473	8.46082	8.03778	13.5373	3.80737	4.23041	14.3834	5.49953	9.3069	14.3834	18.1908	10.9991	7.61473	32.5741	10.153	8.46082	42.7271	8.46082	15.6525	16.4986	10.153	10.9991	9.72994	11.4221	12.6912	17.3447	13.5373	11.4221	91.3768	3.38433	10.576	3.80737	8.03778	17.3447	6.76865	12.6912	5.49953	14.3834	13.1143	5.92257	15.6525	19.8829	7.19169	12.2682	20.306	6.34561	24.9594	40.6119	24.9594	6.34561	5.49953	13.9603	3.38433	17.7677	10.576	6.34561	9.72994	19.0368	7.19169	12.2682	5.92257	22.8442	14.3834	14.8064	12.2682	12.6912	8.03778	15.2295	8.46082	11.8451	7.19169	12.6912	9.72994	15.2295	13.1143	5.49953	5.07649	5.49953	14.3834	23.6903	7.61473	10.153	143.834	110.837	15.6525	17.3447	11.8451	30.882	10.153	11.8451	32.9972	15.6525	15.2295	5.49953	9.3069	49.0727	16.9216	15.2295	9.3069	8.46082	16.4986	33.4202	5.07649	54.9953	12.2682	11.8451	42.3041	18.1908	14.3834	21.9981	4.23041	18.6138	9.72994	6.34561	10.153	10.153	16.9216	17.7677	11.8451	19.4599	17.7677	14.3834	24.5364	4.23041	6.34561	8.46082	6.34561	11.8451	13.1143	24.9594	9.3069	9.3069	18.1908	23.6903	11.4221	11.8451	26.6516	54.1492	15.6525	17.7677	14.3834	29.1898	10.9991	11.4221	8.88386	10.153	10.576	13.5373	10.9991	18.6138	5.92257	11.4221	8.88386	8.88386	10.9991	10.153	2.96129	7.61473	18.6138	11.8451	17.3447	17.7677	9.72994	4.65345	19.4599	10.9991	12.2682	15.2295	11.8451	4.65345	5.07649	10.9991	6.76865	6.34561	19.0368	18.6138	10.576	19.8829	7.19169	9.72994	6.34561	9.72994	7.61473	24.1133	9.3069	8.46082	25.8055	11.8451	24.9594	10.9991	5.92257	30.4589	20.306	19.8829	6.34561	11.8451	8.46082	29.6129	3.80737	10.9991	41.035	14.3834	10.9991	16.0756	12.6912	9.3069	10.9991	16.9216	19.4599	22.4212	898.962	637.099	730.168	12.6912	15.6525	9.72994	6.34561	13.1143	8.46082	17.3447	11.8451	16.9216	12.6912	10.9991	11.8451	26.2285	16.4986	12.2682	21.152	16.4986	7.61473	18.1908	96.4533	16.0756	9.3069	8.46082	15.6525	4.23041	16.4986	20.729	47.8036	9.72994	8.88386	6.34561	5.92257	5.49953	13.1143	5.49953	4.65345	7.61473	10.9991	14.8064	4.65345	7.19169	10.153	26.2285	1065.22	7.61473	15.6525	11.8451	8.03778	10.9991	19.0368	8.88386	9.72994	17.7677	30.4589	17.7677	5.49953	17.3447	17.7677	18.6138	12.6912	16.0756	13.1143	39.7658	40.6119	9.72994	38.0737	10.576	23.6903	13.1143	9.72994	13.1143	21.5751	19.4599	28.3437	11.8451	21.9981	30.0359	24.9594	8.03778	23.6903	18.1908	4.65345	8.88386	14.8064	6.76865	8.03778	10.9991	8.46082	28.7668	20.729	6.34561	7.19169	6.76865	2.96129	9.3069	7.19169	32.5741	30.0359	3.80737	10.153	10.576	13.1143	6.34561	26.6516	37.6506	5.92257	6.34561	10.153	6.76865	11.8451	13.1143	5.49953	41.458	5.07649	18.6138	41.458	16.4986	3.80737	14.8064	12.6912	13.9603	10.9991	8.46082	9.3069	7.61473	8.03778	83.339	17.3447	19.8829	14.3834	29.6129	14.3834	5.92257	5.49953	48.2267	23.2672	7.19169	131.566	8.03778	7.19169	33.4202	38.4967	12.2682	16.4986	18.6138	11.4221	20.729	10.576	6.76865	8.88386	6.76865	15.2295	8.03778	8.88386	19.4599	8.03778	8.88386	30.0359	9.72994	7.19169	12.6912	15.2295	9.72994	10.153	16.9216	6.76865	21.9981	44.8423	5.07649	30.882	13.5373	12.2682	65.1483	48.6497	8.46082	5.07649	160.332	9.72994	4.23041	31.305	19.4599	23.6903	5.49953	5.07649	26.2285	22.4212	20.306	10.576	3.38433	7.61473	55.8414	7.19169	12.2682	8.46082	19.8829	24.1133	199.675	92.2229	6.34561	19.8829	9.3069	11.8451	12.6912	8.46082	5.49953	5.07649	12.6912	27.0746	30.4589	2.96129	6.76865	11.8451	8.03778	8.46082	8.03778	8.46082	19.8829	11.4221	7.19169	8.88386	8.88386	8.03778	7.61473	10.153	12.6912	10.9991	11.4221	12.6912	15.6525	10.9991	9.3069	40.1889	33.4202	15.2295	2.96129	13.5373	18.1908	13.1143	9.72994	11.8451	9.72994	10.9991	13.9603	5.07649	8.46082	18.1908	15.6525	8.88386	9.3069	24.1133	10.576	14.8064	16.4986	7.19169	6.76865	18.6138	78.6856	12.6912	10.576	10.153	13.1143	11.4221	21.5751	4.65345	7.19169	6.34561	10.153	32.1511	17.3447	49.9188	15.6525	8.03778	5.92257	15.6525	19.0368	16.9216	22.8442	18.1908	8.88386	16.0756	1.69216	1612.21	9.72994	8.03778	9.72994	8.88386	3.80737	4.65345	11.8451	8.03778	8.03778	12.2682	5.07649	13.1143	7.19169	22.4212	5.92257	15.2295	12.6912	5.92257	5.92257	12.2682	11.8451	10.576	9.3069	10.153	6.76865	33.4202	10.576	6.34561	10.153	8.88386	15.6525	34.2663	8.03778	5.49953	6.76865	17.3447	12.6912	15.6525	8.46082	94.3381	23.2672	23.2672	8.88386	4.65345	11.4221	17.7677	29.6129	9.72994	18.1908	3.80737	10.576	8.03778	7.19169	26.2285	8.03778	13.1143	6.34561	8.03778	18.1908	11.8451	22.8442	17.3447	7.61473	18.1908	24.5364	2.96129	5.07649	25.3824	5.07649	11.4221	9.72994	13.5373	10.153	7.19169	7.61473	8.88386	19.0368	9.72994	22.4212	11.4221	5.92257	9.3069	10.153	71.4939	11.4221	7.19169	8.03778	5.92257	4.23041	8.46082	9.3069	160.756	12.6912	51.1879	28.7668	10.576	5.92257	16.4986	4.23041	13.5373	13.9603	10.576	5.92257	26.2285	13.5373	8.88386	10.153	18.6138	38.4967	10.576	14.8064	14.3834	9.3069	32.5741	6.76865	23.2672	254.671	5.49953	14.8064	7.61473	8.88386	5.92257	5.92257	18.6138	18.1908	25.3824	6.34561	5.92257	6.76865	30.4589	6.34561	21.5751	12.6912	12.6912	10.9991	13.1143	16.9216	69.8017	10.576	16.4986	13.1143	527.532	38.9198	8.88386	8.46082	13.1143	31.305	21.9981	6.34561	6.76865	20.306	8.46082	9.72994	25.3824	16.4986	16.9216	27.0746	16.0756	6.76865	19.8829	8.03778	58.8027	39.7658	20.729	2.53824	8.88386	15.6525	6.76865	13.9603	9.72994	15.2295	8.46082	8.46082	23.2672	16.4986	6.34561	20.306	27.4977	8.88386	2.96129	11.8451	6.34561	29.6129	6.76865	3.80737	31.7281	7.19169	22.4212	8.46082	7.61473	9.3069	17.7677	9.3069	14.3834	5.49953	5.49953	7.61473	5.92257	7.19169	9.3069	9.72994	13.5373	5.49953	21.5751	5.92257	8.88386	7.19169	12.2682	5.07649	18.6138	19.8829	7.61473	11.4221	2.96129	11.8451	8.46082	9.3069	16.0756	13.1143	17.3447	4.65345	5.92257	13.1143	5.49953	4.65345	10.9991	53.7262	9.72994	13.5373	2.96129	8.03778	13.1143	10.153	8.46082	7.19169	177.677	6.34561	12.2682	21.152	17.3447	39.7658	5.07649	12.6912	11.8451	9.3069	4.23041	7.19169	6.76865	16.0756	19.0368	4.23041	6.76865	8.88386	5.49953	10.9991	25.8055	13.5373	9.3069	7.61473	5.92257	2.96129	10.576	16.9216	8.46082	21.5751	10.576	15.6525	11.4221	5.92257	9.72994	5.92257	11.8451	8.88386	10.9991	6.34561	30.882	15.6525	6.76865	11.8451	3.38433	53.7262	4.23041	19.8829	8.03778	10.153	8.46082	8.46082	10.576	7.61473	6.76865	8.46082	4.23041	11.4221	6.76865	10.576	5.49953	5.07649	4.65345	41.881	10.153	14.3834	12.6912	12.2682	48.6497	7.61473	17.3447	7.19169	13.1143	6.76865	93.492	88.8386	141.296	24.1133	11.8451	50.7649	24.1133	8.88386	13.9603	24.1133	16.4986	30.4589	104.491	23.2672	19.8829	4.65345	102.799	9.72994	15.2295	43.9962	8.88386	30.4589	25.8055	21.152	10.9991	18.1908	15.6525	32.9972	23.2672	11.8451	59.6488	9.72994	35.5354	45.6884	12.2682	115.913	8.88386	13.9603	8.03778	13.5373	37.6506	19.4599	13.1143	27.4977	43.5732	21.9981	29.6129	8.88386	27.4977	18.1908	7.19169	11.8451	37.2276	159.486	21.5751	85.4542	56.2644	23.6903	24.9594	21.9981	27.4977	9.72994	60.0718	15.2295	6.76865	5.49953	23.6903	10.9991	7.61473	21.5751	10.576	10.576	12.6912	13.1143	8.03778	11.4221	10.153	10.576	1271.24	38.4967	15.2295	271.592	111.683	14.8064	7.61473	9.3069	25.8055	17.7677	27.4977	126.489	26.2285	8.88386	10.153	11.8451	9.72994	6.76865	10.576	8.03778	5.49953	8.46082	11.4221	12.6912	22.4212	10.576	8.46082	17.7677	19.4599	8.03778	17.3447	13.9603	29.1898	9.72994	15.2295	5.07649	35.9585	15.6525	19.4599	5.07649	6.76865	10.9991	11.8451	3.80737	20.729	6.76865	16.9216	12.2682	15.6525	11.4221	4.23041	6.76865	40.6119	23.6903	8.88386	9.72994	11.4221	6.76865	51.1879	12.6912	13.9603	18.1908	64.7252	21.9981	25.3824	9.72994	9.3069	7.61473	13.9603	10.9991	14.8064	8.03778	53.3031	16.0756	5.07649	8.03778	8.03778	13.9603	9.3069	5.92257	12.2682	4.65345	22.4212	5.92257	11.8451	6.34561	8.88386	5.49953	13.9603	5.49953	10.153	5.49953	6.76865	20.306	12.2682	18.1908	5.07649	16.9216	14.3834	8.88386	4.23041	19.0368	21.9981	8.03778	5.07649	5.49953	5.49953	4.23041	13.1143	21.152	12.6912	24.9594	12.2682	10.576	13.1143	8.88386	30.4589	6.34561	17.3447	8.03778	6.76865	8.88386	15.6525	16.4986	6.76865	7.19169	9.72994	16.0756	11.4221	5.92257	25.3824	6.76865	8.46082	15.6525	42.3041	5.07649	6.76865	6.34561	2.1152	20.729	11.8451	140.873	18.1908	27.4977	5.49953	7.19169	10.153	21.5751	23.2672	11.4221	7.19169	5.07649	8.03778	8.03778	10.576	7.19169	8.03778	23.2672	4.65345	8.46082	9.72994	10.153	79.5317	8.88386	10.153	7.19169	9.3069	9.3069	13.1143	9.3069	21.5751	24.9594	4.65345	30.882	7.19169	10.576	26.2285	8.03778	39.7658	8.88386	12.2682	7.61473	124.797	46.5345	11.8451	43.9962	7.19169	9.3069	46.5345	8.03778	10.576	5.49953	8.03778	6.76865	18.6138	8.88386	7.19169	5.49953	11.4221	19.0368	13.1143	11.4221	11.4221	15.6525	15.2295	10.153	17.3447	12.6912	7.61473	5.92257	11.8451	14.8064	30.0359	10.153	7.19169	12.2682	7.19169	5.92257	7.61473	4.65345	12.6912	8.03778	7.61473	13.5373	7.19169	17.7677	12.6912	11.4221	10.153	15.2295	17.7677	5.49953	11.8451	10.9991	30.882	8.46082	6.34561	32.5741	4.65345	15.2295	8.46082	9.3069	31.305	11.8451	6.76865	9.3069	5.49953	23.2672	5.07649	15.2295	11.8451	13.9603	8.03778	11.4221	8.88386	30.0359	17.7677	8.88386	7.19169	22.8442	6.34561	21.9981	12.6912	17.7677	7.61473	10.9991	16.4986	5.49953	19.0368	13.5373	9.72994	6.34561	8.88386	43.9962	5.07649	8.03778	12.6912	12.6912	21.5751	15.6525	6.34561	103.645	192.061	232.672	149.756	6.76865	13.5373	5.92257	8.88386	41.035	12.2682	6.34561	7.19169	9.3069	5.49953	10.576	13.5373	16.0756	5.92257	15.2295	12.6912	13.5373	6.76865	28.3437	6.76865	14.8064	15.6525	5.92257	6.76865	40.1889	8.03778	6.76865	6.34561	4.23041	7.19169	14.3834	5.49953	4.23041	14.8064	9.72994	8.88386	8.46082	13.9603	13.5373	5.49953	10.576	33.4202	3.80737	10.576	13.1143	11.8451	10.9991	7.61473	15.2295	7.19169	10.9991	5.49953	10.576	3.80737	8.88386	7.61473	13.5373	6.76865	9.72994	24.9594	14.8064	7.61473	18.1908	4.23041	19.0368	7.61473	28.7668	16.0756	7.61473	95.1842	4.23041	35.5354	10.153	9.3069	10.9991	9.72994	9.3069	8.88386	8.46082	29.6129	6.76865	10.153	17.7677	9.72994	22.4212	13.1143	19.0368	9.3069	8.46082	10.576	31.305	14.3834	13.1143	17.7677	5.92257	27.4977	4.65345	10.576	9.3069	15.2295	26.2285	11.8451	12.6912	4.65345	7.61473	13.9603	11.4221	13.1143	41.035	10.576	5.07649	5.92257	17.7677	15.6525	5.49953	9.72994	7.61473	8.03778	4.23041	117.605	6.76865	18.6138	5.07649	14.3834	14.3834	16.0756	20.306	19.4599	35.9585	48.6497	12.2682	8.88386	10.576	10.9991	53.7262	22.8442	28.7668	21.5751	9.72994	8.03778	16.4986	57.9566	18.1908	21.5751	15.2295	10.576	16.4986	4.65345	24.1133	8.88386	23.2672	8.03778	10.9991	44.4193	9.3069	7.19169	6.34561	6.34561	28.7668	13.5373	26.2285	43.9962	17.7677	13.5373	13.5373	12.6912	4.65345	13.9603	24.5364	11.8451	16.4986	17.7677	4.65345	18.1908	31.7281	10.9991	9.72994	24.5364	10.153	24.9594	38.9198	8.03778	7.61473	11.8451	21.5751	3.38433	46.5345	12.2682	181.061	7.61473	10.9991	14.8064	6.76865	9.3069	9.72994	26.2285	23.2672	10.576	12.6912	12.6912	107.452	30.882	7.19169	10.576	24.9594	7.61473	8.03778	10.9991	36.8045	15.6525	7.19169	36.8045	13.5373	13.1143	10.153	8.88386	7.19169	8.88386	24.5364	7.61473	11.4221	24.1133	9.3069	7.19169	12.6912	38.0737	25.8055	9.72994	20.306	16.0756	12.2682	26.2285	8.88386	12.2682	24.1133	17.3447	7.19169	6.34561	5.92257	234.788	467.037	88.8386	371.007	15.6525	460.268	313.473	577.028	13.5373	15.6525	300.782	272.861	34.6893	7.19169	303.743	395.543	9.72994	19.8829	24.5364	5.07649	5.92257	18.1908	21.5751	9.3069	2.53824	10.576	8.46082	7.61473	9.3069	8.46082	7.61473	22.4212	17.3447	9.3069	10.9991	8.03778	18.1908	17.7677	16.4986	5.92257	7.61473	16.0756	16.9216	10.153	5.49953	8.46082	21.152	8.03778	11.8451	5.49953	13.1143	15.2295	31.7281	13.5373	18.6138	17.7677	10.576	28.7668	9.72994	9.72994	13.9603	12.2682	8.46082	8.03778	21.5751	65.5713	6.34561	6.76865	35.1124	45.6884	66.4174	13.1143	13.5373	9.72994	17.7677	31.7281	9.72994	10.576	8.03778	5.92257	12.6912	6.76865	5.07649	13.9603	10.576	9.3069	9.3069	11.4221	49.0727	10.9991	5.07649	10.9991	1.26912	10.9991	10.9991	20.306	10.9991	9.3069	17.3447	19.4599	10.153	7.61473	7.19169	11.8451	8.03778	5.49953	30.882	10.576	10.9991	11.8451	14.3834	5.49953	18.1908	5.49953	9.72994	6.34561	12.2682	8.88386	25.3824	16.0756	5.07649	10.576	8.03778	9.72994	29.1898	5.92257	8.46082	2.53824	4.65345	13.9603	7.61473	26.2285	10.576	55.8414	13.5373	14.8064	17.3447	5.49953	13.5373	4.65345	11.4221	6.76865	6.34561	5.92257	10.9991	9.3069	15.2295	10.9991	24.9594	100.684	4.65345	23.2672	10.9991	6.76865	12.2682	17.3447	10.9991	13.1143	6.34561	7.19169	38.0737	43.1502	51.1879	26.6516	10.9991	34.2663	12.6912	5.92257	17.3447	29.1898	17.7677	74.8782	24.1133	21.152	6.76865	5.49953	7.19169	10.153	26.6516	14.8064	22.8442	21.9981	54.9953	16.9216	15.2295	10.576	39.7658	5.49953	12.2682	37.6506	28.7668	7.19169	8.46082	7.61473	9.3069	11.4221	12.2682	90.5307	20.306	11.8451	8.88386	24.9594	10.153	7.19169	13.5373	9.3069	8.46082	13.9603	8.03778	6.34561	7.61473	6.76865	29.6129	8.03778	9.3069	10.576	16.0756	8.88386	12.6912	10.153	104.491	6.34561	9.3069	21.152	20.306	21.152	18.1908	13.1143	5.92257	23.6903	7.19169	15.6525	14.8064	9.72994	23.2672	14.3834	9.3069	7.19169	7.19169	6.76865	10.9991	8.88386	8.46082	10.576	5.92257	5.49953	3.38433	91.7999	28.3437	19.0368	46.1114	14.8064	9.3069	16.9216	19.8829	16.4986	30.4589	19.4599	19.4599	27.0746	8.03778	10.153	10.153	9.3069	10.576	5.49953	6.76865	6.34561	5.07649	5.92257	17.3447	23.2672	9.3069	13.5373	8.88386	5.92257	7.19169	4.65345	16.9216	13.5373	21.5751	31.305	15.6525	19.0368	8.03778	13.9603	6.76865	7.61473	231.826	36.3815	7.19169	50.3419	17.7677	16.0756	2.1152	5.49953	8.03778	19.0368	13.9603	4.65345	5.92257	11.8451	40.1889	13.9603	57.1105	95.1842	9.3069	10.576	77.4165	13.5373	12.6912	13.9603	4.65345	54.1492	27.0746	10.9991	4.23041	7.19169	7.61473	10.9991	8.46082	14.8064	6.34561	9.72994	5.07649	9.3069	16.9216	15.2295	6.76865	11.4221	11.8451	7.19169	3.80737	5.07649	29.6129	25.8055	9.3069	10.153	3.80737	9.72994	10.153	4.65345	10.9991	19.8829	21.9981	25.8055	20.729	13.9603	15.2295	19.8829	3.80737	10.9991	98.5685	22.8442	12.2682	12.6912	12.6912	26.6516	13.5373	16.4986	12.2682	7.61473	3.38433	10.153	8.88386	97.2994	7.19169	24.1133	22.4212	9.3069	11.8451	14.3834	10.9991	16.0756	16.9216	13.5373	7.61473	9.72994	8.03778	11.4221	8.46082	11.4221	7.19169	18.1908	6.34561	12.6912	10.153	9.72994	14.3834	8.46082	13.1143	11.8451	9.72994	5.07649	12.6912	6.76865	53.3031	11.4221	9.72994	11.8451	7.19169	21.152	13.9603	9.3069	6.34561	6.34561	12.6912	10.9991	20.306	9.3069	6.34561	11.4221	5.49953	7.19169	8.46082	16.4986	9.72994	5.49953	9.3069	11.8451	14.8064	52.4571	153.564	401.889	608.756	1783.54	1163.79	1347.38	2010.71	529.224	1599.09	4.65345	10.576	8.03778	13.9603	13.9603	7.19169	19.8829	48.2267	18.6138	9.72994	80.8008	7.19169	19.0368	9.72994	14.3834	10.153	8.46082	32.5741	13.1143	10.9991	11.4221	8.88386	10.9991	7.19169	12.6912	8.46082	8.03778	80.3778	3.80737	7.19169	9.72994	7.61473	11.4221	46.1114	27.4977	7.19169	6.76865	4.23041	71.4939	8.88386	8.46082	7.61473	14.3834	5.07649	28.3437	115.067	9.72994	9.72994	33.8433	20.729	6.76865	10.9991	10.153	7.19169	4.65345	13.5373	10.153	9.3069	7.61473	16.4986	4.23041	8.03778	117.182	93.492	53.3031	25.8055	23.2672	13.9603	14.8064	11.4221	5.49953	4.23041	25.3824	18.6138	33.4202	4.65345	7.19169	21.9981	13.9603	24.5364	26.2285	13.9603	27.4977	107.029	251.709	114.644	23.6903	13.1143	4.23041	10.9991	8.88386	6.34561	5.07649	27.0746	8.46082	21.9981	6.34561	4.65345	7.19169	10.9991	7.19169	11.4221	5.49953	11.8451	33.4202	16.0756	19.0368	5.07649	40.1889	9.72994	6.76865	13.9603	4.65345	31.7281	8.03778	7.61473	43.1502	9.3069	5.07649	11.4221	8.88386	7.19169	13.5373	40.6119	24.9594	12.2682	8.03778	8.88386	6.76865	16.0756	24.1133	10.9991	9.72994	35.9585	14.3834	8.46082	5.92257	16.9216	9.3069	21.9981	28.7668	7.19169	11.4221	9.72994	251.286	5.92257	8.88386	12.2682	7.19169	23.6903	7.19169	10.576	5.07649	9.72994	5.07649	19.8829	9.3069	74.4552	76.9934	31.7281	113.375	49.0727	8.46082	22.8442	9.3069	39.3428	18.1908	18.6138	5.92257	5.49953	33.8433	30.0359	13.1143	18.6138	6.34561	10.576	10.9991	7.19169	9.3069	6.34561	8.46082	8.88386	6.76865	6.76865	11.8451	38.9198	27.9207	7.19169	7.61473	8.88386	17.3447	5.92257	3.80737	7.19169	8.46082	7.61473	15.6525	5.07649	6.34561	4.65345	10.576	8.88386	8.88386	15.2295	8.46082	13.9603	11.8451	22.4212	5.92257	6.76865	6.76865	6.76865	7.61473	6.34561	14.3834	38.4967	16.9216	21.9981	9.72994
LSP16102_B5_scan1 | 009 | Full ROI	TLS	177.762	7.44552	18.6138	9.3069	12.099	13.0297	19.5445	15.8217	31.6435	10.2376	8.37621	5.58414	14.891	9.3069	4.65345	2.79207	6.51483	13.9603	43.7424	0.93069	8.37621	23.2672	24.1979	31.6435	8.37621	2.79207	3.72276	12.099	24.1979	8.37621	29.7821	55.8414	9.3069	165.663	4.65345	10.2376	4.65345	24.1979	12.099	8.37621	13.9603	5.58414	11.1683	13.9603	26.0593	13.9603	8.37621	5.58414	18.6138	11.1683	135.881	142.396	13.9603	29.7821	8.37621	7.44552	3.72276	12.099	55.8414	50.2572	4.65345	8.37621	16.7524	31.6435	11.1683	8.37621	8.37621	15.8217	16.7524	16.7524	18.6138	13.0297	13.0297	22.3366	5.58414	11.1683	3.72276	10.2376	6.51483	5.58414	9.3069	3.72276	8.37621	6.51483	17.6831	13.0297	13.9603	5.58414	3.72276	8.37621	10.2376	13.0297	31.6435	9.3069	8.37621	9.3069	10.2376	8.37621	14.891	7.44552	8.37621	14.891	4.65345	4.65345	10.2376	7.44552	13.9603	37.2276	32.5741	5.58414	12.099	22.3366	21.4059	17.6831	8.37621	7.44552	9.3069	23.2672	11.1683	16.7524	8.37621	15.8217	7.44552	12.099	15.8217	15.8217	40.9503	30.7128	9.3069	8.37621	34.4355	15.8217	11.1683	10.2376	24.1979	21.4059	64.2176	8.37621	21.4059	46.5345	14.891	4.65345	9.3069	12.099	13.0297	2.79207	10.2376	15.8217	87.4848	15.8217	9.3069	7.44552	4.65345	9.3069	6.51483	8.37621	9.3069	7.44552	12.099	11.1683	7.44552	122.851	7.44552	13.9603	23.2672	8.37621	13.9603	7.44552	6.51483	4.65345	7.44552	13.0297	19.5445	7.44552	13.9603	13.9603	20.4752	11.1683	13.0297	8.37621	61.4255	14.891	13.0297	21.4059	72.5938	24.1979	3.72276	13.9603	9.3069	6.51483	10.2376	10.2376	9.3069	11.1683	22.3366	11.1683	14.891	13.9603	23.2672	12.099	13.0297	11.1683	11.1683	9.3069	17.6831	9.3069	36.2969	7.44552	5.58414	6.51483	9.3069	6.51483	6.51483	45.6038	11.1683	8.37621	10.2376	13.9603	13.9603	10.2376	13.9603	41.881	62.3562	18.6138	11.1683	6.51483	13.0297	10.2376	8.37621	22.3366	8.37621	10.2376	17.6831	3.72276	14.891	13.0297	13.9603	13.0297	9.3069	18.6138	36.2969	35.3662	14.891	14.891	44.6731	30.7128	8.37621	19.5445	17.6831	7.44552	34.4355	12.099	14.891	4.65345	29.7821	6.51483	42.8117	22.3366	14.891	6.51483	9.3069	4.65345	8.37621	11.1683	13.9603	28.8514	15.8217	9.3069	11.1683	21.4059	12.099	7.44552	5.58414	105.168	7.44552	7.44552	5.58414	7.44552	7.44552	8.37621	18.6138	7.44552	12.099	4.65345	12.099	23.2672	3.72276	20.4752	26.99	6.51483	8.37621	10.2376	51.1879	34.4355	5.58414	15.8217	7.44552	154.494	37.2276	8.37621	4.65345	9.3069	7.44552	11.1683	8.37621	5.58414	9.3069	7.44552	12.099	4.65345	5.58414	7.44552	10.2376	22.3366	35.3662	12.099	32.5741	16.7524	6.51483	7.44552	12.099	10.2376	14.891	5.58414	15.8217	7.44552	13.0297	3.72276	615.186	12.099	7.44552	16.7524	5.58414	39.089	31.6435	5.58414	7.44552	14.891	23.2672	30.7128	18.6138	25.1286	31.6435	12.099	12.099	11.1683	93.9997	9.3069	162.871	6.51483	12.099	23.2672	13.0297	9.3069	3.72276	13.9603	15.8217	13.9603	26.0593	5.58414	7.44552	13.0297	46.5345	20.4752	9.3069	7.44552	9.3069	28.8514	22.3366	24.1979	8.37621	11.1683	4.65345	11.1683	13.0297	15.8217	15.8217	23.2672	13.0297	39.089	90.2769	13.0297	7.44552	6.51483	82.8314	418.81	10.2376	10.2376	17.6831	13.9603	27.9207	3.72276	17.6831	8.37621	9.3069	11.1683	6.51483	5.58414	11.1683	2.79207	23.2672	9.3069	6.51483	21.4059	10.2376	7.44552	12.099	29.7821	26.0593	12.099	35.3662	29.7821	18.6138	6.51483	13.0297	14.891	17.6831	10.2376	21.4059	16.7524	11.1683	13.9603	12.099	7.44552	4.65345	4.65345	10.2376	3.72276	8.37621	6.51483	9.3069	17.6831	15.8217	9.3069	9.3069	10.2376	5.58414	9.3069	18.6138	5.58414	13.0297	8.37621	8.37621	7.44552	7.44552	4.65345	2.79207	3.72276	8.37621	10.2376	9.3069	15.8217	11.1683	9.3069	11.1683	53.0493	14.891	14.891	7.44552	8.37621	8.37621	10.2376	42.8117	15.8217	9.3069	2.79207	14.891	10.2376	8.37621	14.891	7.44552	10.2376	7.44552	30.7128	19.5445	13.9603	9.3069	7.44552	5.58414	4.65345	14.891	10.2376	18.6138	15.8217	14.891	25.1286	4.65345	5.58414	8.37621	13.9603	7.44552	10.2376	6.51483	14.891	8.37621	23.2672	19.5445	4.65345	10.2376	11.1683	19.5445	4.65345	13.0297	12.099	10.2376	13.9603	4.65345	9.3069	6.51483	29.7821	12.099	17.6831	27.9207	15.8217	16.7524	7.44552	22.3366	17.6831	66.079	37.2276	5.58414	12.099	12.099	9.3069	5.58414	7.44552	9.3069	5.58414	15.8217	16.7524	8.37621	8.37621	11.1683	17.6831	9.3069	20.4752	71.6631	7.44552	13.0297	7.44552	13.9603	40.0197	11.1683	15.8217	5.58414	13.0297	12.099	10.2376	7.44552	6.51483	23.2672	24.1979	12.099	5.58414	17.6831	26.99	7.44552	10.2376	41.881	10.2376	9.3069	9.3069	15.8217	7.44552	31.6435	10.2376	1.86138	13.9603	12.099	8.37621	18.6138	6.51483	13.0297	12.099	263.385	294.098	239.187	497.919	363.9	304.336	178.692	419.741	667.305	405.781	284.791	214.059	588.196	381.583	432.771	461.622	238.257	880.433	335.048	848.789	826.453	360.177	52.1186	1.86138	2.79207	11.1683	6.51483	6.51483	122.851	7.44552	16.7524	9.3069	8.37621	24.1979	11.1683	5.58414	12.099	13.0297	18.6138	11.1683	10.2376	8.37621	9.3069	21.4059	12.099	13.0297	6.51483	6.51483	12.099	26.99	13.9603	16.7524	12.099	14.891	2.79207	9.3069	13.9603	12.099	11.1683	9.3069	9.3069	11.1683	4.65345	40.9503	5.58414	12.099	6.51483	10.2376	74.4552	12.099	37.2276	19.5445	22.3366	16.7524	21.4059	42.8117	4.65345	8.37621	39.089	6.51483	4.65345	12.099	6.51483	10.2376	10.2376	13.0297	9.3069	4.65345	5.58414	13.0297	28.8514	13.9603	2.79207	7.44552	6.51483	14.891	6.51483	3.72276	11.1683	4.65345	9.3069	7.44552	11.1683	10.2376	10.2376	9.3069	11.1683	13.9603	6.51483	14.891	297.821	16.7524	10.2376	24.1979	7.44552	16.7524	21.4059	22.3366	318.296	20.4752	7.44552	10.2376	8.37621	14.891	20.4752	35.3662	11.1683	13.9603	26.0593	16.7524	15.8217	20.4752	41.881	7.44552	43.7424	14.891	11.1683	17.6831	16.7524	12.099	7.44552	5.58414	24.1979	29.7821	11.1683	9.3069	9.3069	6.51483	8.37621	3.72276	534.216	23.2672	2.79207	50.2572	9.3069	22.3366	13.9603	6.51483	16.7524	7.44552	13.9603	3.72276	12.099	19.5445	18.6138	13.0297	16.7524	11.1683	13.0297	13.0297	17.6831	18.6138	18.6138	12.099	5.58414	26.99	26.99	15.8217	9.3069	10.2376	18.6138	11.1683	507.226	17.6831	14.891	8.37621	5.58414	6.51483	41.881	31.6435	5.58414	11.1683	9.3069	10.2376	5.58414	2.79207	6.51483	23.2672	4.65345	12.099	15.8217	13.0297	4.65345	13.9603	15.8217	21.4059	46.5345	3.72276	10.2376	33.5048	10.2376	5.58414	18.6138	7.44552	21.4059	14.891	8.37621	12.099	9.3069	4.65345	8.37621	6.51483	11.1683	6.51483	4.65345	5.58414	13.9603	6.51483	9.3069	4.65345	4.65345	9.3069	12.099	5.58414	5.58414	8.37621	13.0297	11.1683	7.44552	11.1683	11.1683	9.3069	4.65345	5.58414	13.0297	7.44552	10.2376	14.891	5.58414	6.51483	8.37621	14.891	13.9603	14.891	5.58414	4.65345	3.72276	4.65345	8.37621	8.37621	6.51483	8.37621	8.37621	4.65345	5.58414	11.1683	9.3069	9.3069	3.72276	7.44552	13.0297	10.2376	20.4752	10.2376	7.44552	18.6138	12.099	7.44552	10.2376	4.65345	7.44552	12.099	6.51483	5.58414	7.44552	4.65345	10.2376	5.58414	10.2376	5.58414	7.44552	6.51483	11.1683	3.72276	6.51483	6.51483	7.44552	7.44552	7.44552	7.44552	437.424	20.4752	6.51483	7.44552	10.2376	13.9603	7.44552	10.2376	7.44552	9.3069	4.65345	10.2376	5.58414	13.9603	56.7721	5.58414	6.51483	7.44552	6.51483	11.1683	7.44552	6.51483	10.2376	7.44552	13.0297	2.79207	9.3069	7.44552	9.3069	3.72276	5.58414	7.44552	10.2376	7.44552	9.3069	5.58414	2.79207	9.3069	6.51483	8.37621	14.891	13.9603	5.58414	6.51483	6.51483	6.51483	4.65345	11.1683	12.099	13.0297	32.5741	13.9603	4.65345	12.099	12.099	12.099	9.3069	5.58414	14.891	13.0297	6.51483	12.099	13.9603	5.58414	9.3069	12.099	8.37621	25.1286	28.8514	29.7821	7.44552	30.7128	7.44552	12.099	8.37621	6.51483	55.8414	10.2376	14.891	22.3366	25.1286	27.9207	8.37621	18.6138	4.65345	9.3069	12.099	2.79207	61.4255	18.6138	5.58414	14.891	8.37621	2.79207	4.65345	7.44552	4.65345	15.8217	7.44552	3.72276	10.2376	7.44552	32.5741	13.0297	15.8217	3.72276	9.3069	10.2376	9.3069	78.1779	5.58414	12.099	10.2376	23.2672	17.6831	20.4752	22.3366	8.37621	15.8217	13.9603	11.1683	20.4752	12.099	16.7524	20.4752	15.8217	26.99	486.751	13.9603	15.8217	10.2376	28.8514	9.3069	11.1683	43.7424	13.0297	14.891	5.58414	40.9503	37.2276	9.3069	4.65345	15.8217	16.7524	8.37621	351.801	45.6038	6.51483	3.72276	27.9207	9.3069	27.9207	11.1683	8.37621	11.1683	14.891	11.1683	7.44552	13.9603	8.37621	12.099	13.9603	8.37621	24.1979	7.44552	18.6138	10.2376	26.0593	20.4752	6.51483	11.1683	16.7524	30.7128	16.7524	7.44552	6.51483	5.58414	0.93069	13.9603	26.0593	10.2376	30.7128	9.3069	89.3462	21.4059	26.0593	11.1683	10.2376	8.37621	15.8217	8.37621	12.099	11.1683	11.1683	3.72276	166.593	5.58414	63.2869	8.37621	7.44552	35.3662	7.44552	19.5445	47.4652	40.0197	2.79207	4.65345	3.72276	10.2376	9.3069	12.099	7.44552	10.2376	20.4752	3.72276	10.2376	21.4059	9.3069	12.099	8.37621	16.7524	7.44552	18.6138	13.9603	4.65345	15.8217	15.8217	14.891	5.58414	11.1683	4.65345	12.099	32.5741	9.3069	17.6831	27.9207	8.37621	27.9207	7.44552	10.2376	14.891	21.4059	13.0297	8.37621	9.3069	7.44552	13.0297	8.37621	9.3069	12.099	12.099	7.44552	26.0593	2.79207	9.3069	10.2376	20.4752	33.5048	9.3069	4.65345	16.7524	6.51483	21.4059	11.1683	10.2376	29.7821	1063.78	3.72276	13.9603	3.72276	4.65345	13.9603	10.2376	11.1683	16.7524	13.0297	25.1286	10.2376	5.58414	13.0297	2.79207	7.44552	11.1683	13.0297	7.44552	25.1286	5.58414	47.4652	13.0297	4.65345	13.0297	14.891	14.891	4.65345	10.2376	4.65345	12.099	12.099	13.0297	7.44552	6.51483	7.44552	10.2376	32.5741	3.72276	7.44552	38.1583	15.8217	47.4652	9.3069	9.3069	5.58414	5.58414	6.51483	21.4059	9.3069	38.1583	20.4752	5.58414	8.37621	32.5741	17.6831	9.3069	3.72276	14.891	20.4752	8.37621	5.58414	13.0297	28.8514	13.9603	13.9603	6.51483	5.58414	6.51483	20.4752	495.127	14.891	5.58414	13.9603	5.58414	9.3069	7.44552	17.6831	12.099	6.51483	7.44552	13.0297	4.65345	5.58414	12.099	5.58414	7.44552	5.58414	19.5445	4.65345	3.72276	6.51483	38.1583	8.37621	13.9603	2.79207	6.51483	8.37621	9.3069	10.2376	7.44552	9.3069	8.37621	12.099	45.6038	26.0593	10.2376	13.0297	5.58414	6.51483	11.1683	5.58414	9.3069	18.6138	6.51483	10.2376	11.1683	15.8217	264.316	12.099	6.51483	16.7524	18.6138	12.099	12.099	3.72276	3.72276	7.44552	8.37621	11.1683	5.58414	6.51483	16.7524	8.37621	11.1683	3.72276	4.65345	8.37621	11.1683	8.37621	6.51483	11.1683	9.3069	17.6831	13.0297	10.2376	12.099	6.51483	7.44552	27.9207	5.58414	9.3069	8.37621	9.3069	13.9603	10.2376	8.37621	32.5741	6.51483	185.207	14.891	14.891	14.891	8.37621	13.9603	25.1286	43.7424	4.65345	17.6831	12.099	8.37621	11.1683	12.099	24.1979	15.8217	7.44552	12.099	10.2376	20.4752	4.65345	11.1683	11.1683	33.5048	16.7524	15.8217	13.9603	11.1683	18.6138	7.44552	10.2376	2.79207	3.72276	11.1683	7.44552	594.711	220.573	10.2376	4.65345	5.58414	13.0297	43.7424	7.44552	29.7821	25.1286	29.7821	6.51483	11.1683	15.8217	12.099	1.86138	7.44552	7.44552	6.51483	2.79207	17.6831	8.37621	12.099	7.44552	41.881	54.9107	14.891	8.37621	13.0297	1.86138	8.37621	7.44552	14.891	12.099	10.2376	7.44552	19.5445	269.9	11.1683	18.6138	32.5741	13.0297	14.891	13.0297	45.6038	12.099	13.0297	40.0197	3.72276	10.2376	53.98	21.4059	3.72276	316.435	40.0197	31.6435	816.215	431.84	10.2376	18.6138	42.8117	17.6831	9.3069	340.632	11.1683	26.0593	12.099	79.1086	20.4752	13.0297	12.099	6.51483	12.099	6.51483	7.44552	12.099	4.65345	7.44552	12.099	2.79207	16.7524	7.44552	13.9603	13.0297	14.891	11.1683	4.65345	9.3069	40.0197	22.3366	25.1286	7.44552	19.5445	16.7524	10.2376	499.78	35.3662	14.891	22.3366	13.0297	22.3366	5.58414	5.58414	10.2376	13.0297	11.1683	15.8217	26.0593	23.2672	7.44552	5.58414	9.3069	9.3069	16.7524	20.4752	10.2376	147.98	7.44552	280.138	187.069	23.2672	8.37621	12.099	9.3069	8.37621	6.51483	9.3069	9.3069	15.8217	16.7524	11.1683	4.65345	13.9603	42.8117	7.44552	7.44552	8.37621	7.44552	10.2376	4.65345	16.7524	14.891	510.018	14.891	18.6138	11.1683	6.51483	17.6831	13.0297	9.3069	791.086	10.2376	11.1683	13.9603	24.1979	0.93069	12.099	5.58414	33.5048	18.6138	13.9603	16.7524	6.51483	10.2376	5.58414	19.5445	6.51483	8.37621	4.65345	5.58414	8.37621	37.2276	8.37621	11.1683	5.58414	16.7524	16.7524	13.0297	8.37621	13.0297	4.65345	6.51483	14.891	7.44552	3.72276	5.58414	22.3366	6.51483	7.44552	9.3069	1107.52	19.5445	25.1286	20.4752	14.891	39.089	9.3069	11.1683	3.72276	9.3069	20.4752	19.5445	30.7128	28.8514	12.099	16.7524	3.72276	26.99	8.37621	11.1683	8.37621	12.099	9.3069	3.72276	13.9603	10.2376	39.089	13.0297	6.51483	8.37621	10.2376	18.6138	12.099	40.9503	5.58414	3.72276	8.37621	16.7524	5.58414	26.0593	5.58414	24.1979	8.37621	11.1683	6.51483	35.3662	9.3069	46.5345	16.7524	34.4355	9.3069	7.44552	49.3266	7.44552	10.2376	13.9603	9.3069	7.44552	9.3069	8.37621	8.37621	8.37621	7.44552	10.2376	31.6435	48.3959	335.048	11.1683	7.44552	38.1583	7.44552	19.5445	8.37621	13.9603	15.8217	7.44552	10.2376	17.6831	18.6138	6.51483	4.65345	10.2376	10.2376	17.6831	9.3069	13.0297	6.51483	7.44552	12.099	2.79207	12.099	99.5838	13.9603	158.217	11.1683	5.58414	7.44552	7.44552	8.37621	10.2376	7.44552	11.1683	6.51483	18.6138	13.9603	18.6138	11.1683	47.4652	50.2572	39.089	9.3069	10.2376	4.65345	15.8217	1.86138	17.6831	35.3662	11.1683	21.4059	15.8217	13.0297	14.891	11.1683	8.37621	19.5445	11.1683	14.891	163.801	43.7424	14.891	18.6138	15.8217	16.7524	14.891	16.7524	5.58414	9.3069	13.9603	26.99	44.6731	9.3069	13.0297	19.5445	15.8217	16.7524	5.58414	7.44552	21.4059	13.9603	24.1979	24.1979	14.891	40.0197	27.9207	16.7524	26.0593	9.3069	10.2376	5.58414	9.3069	14.891	6.51483	36.2969	12.099	5.58414	18.6138	60.4948	7.44552	16.7524	9.3069	22.3366	11.1683	6.51483	4.65345	7.44552	10.2376	6.51483	11.1683	6.51483	51.1879	34.4355	85.6235	19.5445	7.44552	8.37621	13.0297	18.6138	16.7524	19.5445	5.58414	19.5445	19.5445	9.3069	7.44552	10.2376	14.891	8.37621	27.9207	8.37621	10.2376	13.0297	21.4059	3.72276	13.9603	11.1683	17.6831	15.8217	6.51483	15.8217	11.1683	10.2376	10.2376	33.5048	7.44552	10.2376	6.51483	35.3662	21.4059	9.3069	22.3366	10.2376	35.3662	23.2672	18.6138	9.3069	9.3069	17.6831	19.5445	25.1286	5.58414	12.099	15.8217	8.37621	17.6831	12.099	3.72276	11.1683	15.8217	6.51483	18.6138	7.44552	27.9207	14.891	21.4059	7.44552	20.4752	27.9207	4.65345	17.6831	8.37621	4.65345	7.44552	23.2672	15.8217	24.1979	11.1683	10.2376	12.099	7.44552	7.44552	13.9603	23.2672	17.6831	12.099	9.3069	18.6138	9.3069	21.4059	4.65345	9.3069	80.0393	50.2572	15.8217	15.8217	9.3069	12.099	14.891	13.9603	13.0297	11.1683	2.79207	8.37621	9.3069	13.0297	6.51483	18.6138	9.3069	13.0297	8.37621	11.1683	44.6731	109.821	5.58414	7.44552	4.65345	8.37621	14.891	38.1583	12.099	32.5741	9.3069	3.72276	5.58414	21.4059	2.79207	13.0297	23.2672	40.0197	10.2376	9.3069	50.2572	7.44552	19.5445	7.44552	4.65345	5.58414	11.1683	9.3069	14.891	18.6138	23.2672	4.65345	28.8514	9.3069	10.2376	8.37621	13.0297	4.65345	5.58414	5.58414	12.099	5.58414	13.9603	8.37621	17.6831	19.5445	17.6831	26.0593	13.9603	16.7524	10.2376	5.58414	16.7524	14.891	36.2969	13.0297	28.8514	99.5838	13.9603	12.099	3.72276	13.9603	31.6435	18.6138	35.3662	7.44552	51.1879	13.0297	4.65345	17.6831	8.37621	4.65345	10.2376	6.51483	24.1979	15.8217	50.2572	7.44552	16.7524	5.58414	17.6831	3.72276	7.44552	10.2376	35.3662	12.099	4.65345	14.891	11.1683	8.37621	6.51483	51.1879	8.37621	10.2376	9.3069	35.3662	7.44552	12.099	19.5445	5.58414	18.6138	2.79207	8.37621	6.51483	19.5445	28.8514	13.9603	28.8514	18.6138	14.891	13.9603	52.1186	9.3069	26.0593	11.1683	7.44552	6.51483	10.2376	10.2376	12.099	18.6138	5.58414	16.7524	5.58414	5.58414	5.58414	15.8217	8.37621	6.51483	19.5445	19.5445	5.58414	5.58414	19.5445	25.1286	26.99	7.44552	12.099	22.3366	12.099	12.099	11.1683	9.3069	9.3069	13.9603	14.891	13.9603	12.099	5.58414	8.37621	10.2376	10.2376	5.58414	8.37621	6.51483	14.891	15.8217	2.79207	7.44552	8.37621	9.3069	5.58414	4.65345	5.58414	8.37621	12.099	12.099	18.6138	4.65345	4.65345	6.51483	8.37621	5.58414	6.51483	9.3069	8.37621	17.6831	20.4752	17.6831	9.3069	24.1979	5.58414	7.44552	1.86138	10.2376	26.99	5.58414	6.51483	8.37621	27.9207	4.65345	4.65345	6.51483	2.79207	8.37621	12.099	13.9603	14.891	10.2376	10.2376	11.1683	8.37621	5.58414	21.4059	4.65345	9.3069	13.9603	16.7524	19.5445	6.51483	10.2376	8.37621	20.4752	4.65345	8.37621	17.6831	10.2376	5.58414	23.2672	12.099	8.37621	50.2572	9.3069	10.2376	21.4059	4.65345	4.65345	21.4059	10.2376	10.2376	6.51483	5.58414	9.3069	19.5445	9.3069	16.7524	13.0297	4.65345	13.9603	17.6831	149.841	17.6831	7.44552	24.1979	33.5048	2.79207	48.3959	12.099	19.5445	18.6138	4.65345	5.58414	6.51483	18.6138	5.58414	14.891	10.2376	6.51483	11.1683	9.3069	24.1979	7.44552	9.3069	16.7524	29.7821	10.2376	20.4752	3.72276	13.0297	8.37621	24.1979	10.2376	11.1683	4.65345	19.5445	10.2376	20.4752	176.831	12.099	9.3069	12.099	10.2376	11.1683	5.58414	9.3069	3.72276	13.0297	13.0297	4.65345	5.58414	6.51483	13.0297	7.44552	19.5445	18.6138	29.7821	61.4255	9.3069	48.3959	19.5445	16.7524	9.3069	9.3069	1.86138	30.7128	11.1683	30.7128	11.1683	17.6831	6.51483	10.2376	25.1286	7.44552	49.3266	5.58414	11.1683	16.7524	33.5048	19.5445	8.37621	8.37621	11.1683	433.701	40.9503	3.72276	23.2672	15.8217	8.37621	14.891	10.2376	11.1683	7.44552	21.4059	13.9603	9.3069	13.9603	3.72276	5.58414	12.099	4.65345	8.37621	9.3069	25.1286	8.37621	34.4355	28.8514	6.51483	11.1683	6.51483	10.2376	7.44552	7.44552	15.8217	22.3366	11.1683	11.1683	8.37621	7.44552	36.2969	8.37621	31.6435	4.65345	18.6138	3.72276	7.44552	26.0593	6.51483	12.099	4.65345	5.58414	10.2376	24.1979	7.44552	19.5445	13.0297	6.51483	9.3069	16.7524	13.0297	24.1979	13.0297	13.9603	10.2376	11.1683	39.089	36.2969	13.0297	14.891	11.1683	26.99	13.9603	15.8217	7.44552	3.72276	14.891	15.8217	8.37621	10.2376	11.1683	6.51483	7.44552	8.37621	19.5445	8.37621	6.51483	32.5741	9.3069	1.86138	10.2376	11.1683	2.79207	6.51483	6.51483	8.37621	13.9603	8.37621	10.2376	7.44552	24.1979	31.6435	12.099	16.7524	11.1683	22.3366	11.1683	21.4059	13.0297	12.099	11.1683	3.72276	14.891	8.37621	12.099	13.9603	5.58414	10.2376	34.4355	7.44552	4.65345	5.58414	19.5445	9.3069	12.099	18.6138	4.65345	9.3069	12.099	20.4752	11.1683	0.93069	7.44552	14.891	180.554	29.7821	18.6138	14.891	13.9603	7.44552	13.9603	1.86138	13.0297	5.58414	10.2376	5.58414	6.51483	8.37621	0.93069	12.099	5.58414	4.65345	9.3069	8.37621	8.37621	16.7524	4.65345	9.3069	3.72276	4.65345	13.9603	8.37621	11.1683	17.6831	12.099	11.1683	9.3069	14.891	5.58414	38.1583	9.3069	3.72276	33.5048	23.2672	17.6831	5.58414	44.6731	15.8217	13.9603	56.7721	10.2376	12.099	13.0297	4.65345	22.3366	9.3069	23.2672	6.51483	26.0593	16.7524	11.1683	11.1683	8.37621	40.0197	7.44552	26.99	24.1979	28.8514	9.3069	8.37621	8.37621	4.65345	9.3069	26.99	38.1583	14.891	9.3069	12.099	32.5741	14.891	15.8217	5.58414	20.4752	21.4059	10.2376	16.7524	9.3069	38.1583	10.2376	11.1683	8.37621	9.3069	10.2376	15.8217	14.891	3.72276	6.51483	17.6831	3.72276	9.3069	5.58414	7.44552	7.44552	34.4355	54.9107	4.65345	27.9207	14.891	3.72276	10.2376	10.2376	4.65345	19.5445	5.58414	62.3562	22.3366	9.3069	5.58414	15.8217	7.44552	11.1683	4.65345	25.1286	11.1683	16.7524	11.1683	38.1583	10.2376	35.3662	13.9603	4.65345	10.2376	8.37621	17.6831	12.099	9.3069	6.51483	13.0297	7.44552	8.37621	20.4752	8.37621	7.44552	26.99	16.7524	7.44552	14.891	27.9207	10.2376	7.44552	50.2572	12.099	29.7821	26.99	6.51483	13.0297	44.6731	10.2376	21.4059	11.1683	23.2672	14.891	8.37621	15.8217	5.58414	6.51483	27.9207	10.2376	33.5048	8.37621	15.8217	19.5445	10.2376	8.37621	11.1683	22.3366	3.72276	25.1286	9.3069	17.6831	20.4752	9.3069	9.3069	11.1683	12.099	13.0297	36.2969	19.5445	16.7524	12.099	11.1683	12.099	5.58414	17.6831	11.1683	12.099	15.8217	15.8217	11.1683	8.37621	4.65345	14.891	9.3069	7.44552	10.2376	16.7524	4.65345	5.58414	7.44552	160.079	7.44552	23.2672	26.0593	14.891	8.37621	15.8217	13.0297	12.099	9.3069	26.99	12.099	11.1683	35.3662	21.4059	13.0297	21.4059	11.1683	6.51483	8.37621	2.79207	9.3069	9.3069	11.1683	7.44552	3.72276	5.58414	8.37621	3.72276	7.44552	6.51483	11.1683	23.2672	10.2376	9.3069	8.37621	34.4355	17.6831	22.3366	15.8217	11.1683	13.9603	7.44552	48.3959	30.7128	5.58414	24.1979	20.4752	10.2376	8.37621	9.3069	27.9207	8.37621	25.1286	12.099	12.099	7.44552	23.2672	27.9207	15.8217	14.891	24.1979	10.2376	18.6138	19.5445	5.58414	10.2376	8.37621	4.65345	6.51483	14.891	10.2376	12.099	20.4752	39.089	6.51483	20.4752	9.3069	26.99	8.37621	9.3069	21.4059	11.1683	18.6138	21.4059	13.9603	4.65345	34.4355	15.8217	14.891	7.44552	7.44552	13.0297	7.44552	18.6138	4.65345	30.7128	11.1683	26.0593	13.0297	27.9207	21.4059	36.2969	27.9207	8.37621	11.1683	13.9603	42.8117	14.891	20.4752	11.1683	3.72276	9.3069	4.65345	13.0297	10.2376	26.99	13.0297	13.0297	41.881	6.51483	11.1683	26.0593	5.58414	2.79207	4.65345	8.37621	30.7128	9.3069	61.4255	38.1583	26.99	25.1286	10.2376	27.9207	9.3069	14.891	14.891	13.0297	9.3069	56.7721	5.58414	8.37621	14.891	13.0297	11.1683	7.44552	12.099	5.58414	7.44552	7.44552	5.58414	9.3069	14.891	10.2376	7.44552	6.51483	13.0297	8.37621	12.099	5.58414	13.0297	6.51483	20.4752	10.2376	10.2376	9.3069	17.6831	13.0297	15.8217	7.44552	11.1683	11.1683	18.6138	15.8217	15.8217	10.2376	10.2376	27.9207	13.0297	19.5445	15.8217	26.0593	14.891	6.51483	40.0197	24.1979	38.1583	5.58414	10.2376	7.44552	13.0297	20.4752	21.4059	27.9207	10.2376	8.37621	12.099	11.1683	7.44552	10.2376	3.72276	25.1286	7.44552	8.37621	8.37621	14.891	13.9603	5.58414	11.1683	13.0297	33.5048	30.7128	20.4752	13.9603	13.0297	20.4752	7.44552	20.4752	6.51483	6.51483	13.0297	10.2376	13.9603	13.0297	40.0197	16.7524	15.8217	19.5445	9.3069	32.5741	8.37621	13.9603	26.0593	11.1683	13.9603	43.7424	7.44552	28.8514	3.72276	20.4752	14.891	5.58414	17.6831	14.891	24.1979	13.0297	28.8514	11.1683	9.3069	13.9603	17.6831	9.3069	22.3366	6.51483	20.4752	22.3366	15.8217	35.3662	47.4652	13.0297	17.6831	6.51483	8.37621	18.6138	22.3366	18.6138	10.2376	3.72276	2.79207	2.79207	12.099	35.3662	9.3069	10.2376	16.7524	23.2672	55.8414	14.891	13.0297	20.4752	13.0297	2.79207	7.44552	14.891	27.9207	9.3069	18.6138	16.7524	7.44552	19.5445	23.2672	9.3069	21.4059	121.92	8.37621	14.891	11.1683	21.4059	11.1683	8.37621	11.1683	11.1683	24.1979	16.7524	8.37621	8.37621	21.4059	24.1979	13.9603	21.4059	18.6138	12.099	6.51483	13.0297	21.4059	9.3069	11.1683	16.7524	13.9603	12.099	14.891	22.3366	12.099	21.4059	9.3069	10.2376	15.8217	8.37621	13.0297	10.2376	4.65345	6.51483	13.0297	28.8514	23.2672	14.891	11.1683	3.72276	20.4752	9.3069	12.099	7.44552	8.37621	9.3069	18.6138	13.0297	11.1683	22.3366	14.891	16.7524	260.593	9.3069	15.8217	10.2376	12.099	5.58414	33.5048	10.2376	11.1683	25.1286	19.5445	10.2376	9.3069	33.5048	19.5445	8.37621	13.0297	27.9207	21.4059	4.65345	8.37621	17.6831	13.0297	9.3069	3.72276	7.44552	6.51483	8.37621	48.3959	22.3366	10.2376	11.1683	14.891	8.37621	13.0297	12.099	11.1683	4.65345	94.9304	8.37621	11.1683	6.51483	11.1683	15.8217	4.65345	19.5445	5.58414	52.1186	8.37621	4.65345	10.2376	15.8217	9.3069	9.3069	7.44552	8.37621	42.8117	6.51483	0.93069	4.65345	6.51483	17.6831	8.37621	14.891	14.891	10.2376	11.1683	16.7524	5.58414	13.0297	12.099	24.1979	13.9603	9.3069	10.2376	7.44552	6.51483	12.099	28.8514	22.3366	19.5445	28.8514	18.6138	27.9207	23.2672	54.9107	15.8217	13.0297	8.37621	14.891	7.44552	13.0297	7.44552	27.9207	21.4059	13.9603	8.37621	13.9603	9.3069	11.1683	10.2376	6.51483	28.8514	32.5741	6.51483	5.58414	10.2376	8.37621	24.1979	11.1683	4.65345	8.37621	6.51483	38.1583	11.1683	13.9603	7.44552	7.44552	10.2376	13.0297	15.8217	5.58414	14.891	6.51483	29.7821	4.65345	10.2376	10.2376	9.3069	5.58414	10.2376	22.3366	3.72276	4.65345	6.51483	17.6831	9.3069	8.37621	13.9603	9.3069	9.3069	10.2376	20.4752	12.099	8.37621	7.44552	16.7524	31.6435	4.65345	10.2376	6.51483	17.6831	5.58414	11.1683	11.1683	7.44552	11.1683	9.3069	7.44552	1.86138	5.58414	20.4752	4.65345	13.0297	9.3069	16.7524	11.1683	25.1286	4.65345	10.2376	12.099	12.099	10.2376	5.58414	7.44552	9.3069	9.3069	22.3366	54.9107	18.6138	21.4059	2.79207	13.0297	14.891	9.3069	12.099	19.5445	14.891	40.0197	22.3366	18.6138	1.86138	92.1383	31.6435	7.44552	10.2376	12.099	8.37621	35.3662	11.1683	22.3366	23.2672	15.8217	19.5445	5.58414	5.58414	32.5741	9.3069	28.8514	8.37621	9.3069	7.44552	13.9603	4.65345	3.72276	17.6831	17.6831	20.4752	14.891	14.891	7.44552	39.089	8.37621	13.0297	9.3069	13.0297	6.51483	2.79207	21.4059	9.3069	8.37621	7.44552	23.2672	19.5445	12.099	10.2376	14.891	14.891	10.2376	10.2376	21.4059	11.1683	10.2376	14.891	12.099	6.51483	15.8217	9.3069	15.8217	11.1683	8.37621	9.3069	9.3069	19.5445	9.3069	8.37621	4.65345	21.4059	10.2376	16.7524	18.6138	47.4652	8.37621	4.65345	6.51483	9.3069	13.9603	11.1683	8.37621	3.72276	5.58414	21.4059	13.0297	3.72276	15.8217	22.3366	21.4059	20.4752	18.6138	21.4059	13.9603	18.6138	13.0297	15.8217	14.891	11.1683	9.3069	20.4752	7.44552	13.9603	5.58414	5.58414	6.51483	7.44552	14.891	10.2376	7.44552	7.44552	7.44552	9.3069	11.1683	13.0297	6.51483	8.37621	6.51483	15.8217	9.3069	48.3959	11.1683	11.1683	22.3366	12.099	7.44552	18.6138	13.0297	59.5641	13.9603	8.37621	14.891	7.44552	45.6038	9.3069	5.58414	28.8514	6.51483	5.58414	7.44552	13.0297	18.6138	7.44552	10.2376	11.1683	4.65345	11.1683	7.44552	9.3069	46.5345	11.1683	12.099	6.51483	13.0297	10.2376	9.3069	8.37621	4.65345	4.65345	8.37621	7.44552	17.6831	7.44552	24.1979	11.1683	15.8217	10.2376	6.51483	10.2376	21.4059	10.2376	20.4752	16.7524	9.3069	12.099	16.7524	9.3069	9.3069	16.7524	49.3266	10.2376	1.86138	4.65345	16.7524	3.72276	9.3069	26.0593	8.37621	11.1683	21.4059	11.1683	8.37621	14.891	16.7524	8.37621	6.51483	17.6831	18.6138	13.9603	8.37621	13.9603	33.5048	6.51483	18.6138	5.58414	8.37621	13.0297	12.099	11.1683	5.58414	8.37621	14.891	13.9603	17.6831	5.58414	11.1683	3.72276	22.3366	7.44552	11.1683	1.86138	6.51483	63.2869	35.3662	15.8217	4.65345	18.6138	14.891	11.1683	6.51483	40.9503	13.0297	9.3069	6.51483	13.9603	26.99	8.37621	14.891	5.58414	14.891	21.4059	8.37621	5.58414	9.3069	14.891	5.58414	12.099	11.1683	12.099	12.099	17.6831	9.3069	13.0297	13.9603	7.44552	10.2376	13.0297	3.72276	11.1683	5.58414	17.6831	11.1683	10.2376	5.58414	12.099	8.37621	10.2376	28.8514	10.2376	6.51483	9.3069	64.2176	19.5445	5.58414	32.5741	13.9603	8.37621	6.51483	8.37621	18.6138	12.099	14.891	56.7721	34.4355	12.099	19.5445	5.58414	13.0297	10.2376	170.316	16.7524	13.9603	13.0297	16.7524	12.099	10.2376	22.3366	26.99	6.51483	12.099	13.0297	27.9207	13.9603	13.9603	8.37621	9.3069	9.3069	8.37621	3.72276	13.0297	8.37621	4.65345	13.9603	13.9603	10.2376	241.979	7.44552	8.37621	9.3069	9.3069	19.5445	16.7524	7.44552	12.099	8.37621	17.6831	25.1286	8.37621	25.1286	8.37621	46.5345	0.93069	11.1683	6.51483	9.3069	22.3366	12.099	19.5445	6.51483	11.1683	52.1186	13.9603	7.44552	4.65345	36.2969	6.51483	52.1186	19.5445	10.2376	13.9603	8.37621	51.1879	17.6831	9.3069	2.79207	4.65345	19.5445	31.6435	7.44552	12.099	5.58414	8.37621	18.6138	9.3069	7.44552	18.6138	24.1979	23.2672	18.6138	13.0297	13.9603	13.0297	13.0297	9.3069	11.1683	15.8217	4.65345	9.3069	15.8217	23.2672	1.86138	35.3662	10.2376	20.4752	35.3662	9.3069	23.2672	9.3069	26.99	20.4752	49.3266	5.58414	19.5445	13.0297	83.7621	8.37621	14.891	20.4752	16.7524	8.37621	5.58414	7.44552	15.8217	30.7128	25.1286	6.51483	5.58414	6.51483	8.37621	11.1683	11.1683	4.65345	19.5445	11.1683	4.65345	13.9603	16.7524	10.2376	7.44552	9.3069	35.3662	79.1086	4.65345	10.2376	5.58414	10.2376	7.44552	5.58414	3.72276	13.9603	10.2376	5.58414	12.099	17.6831	3.72276	59.5641	9.3069	13.9603	8.37621	34.4355	20.4752	2.79207	26.0593	9.3069	7.44552	7.44552	17.6831	40.0197	18.6138	36.2969	5.58414	9.3069	7.44552	7.44552	3.72276	5.58414	19.5445	21.4059	11.1683	13.0297	13.0297	6.51483	6.51483	11.1683	13.9603	19.5445	13.0297	8.37621	26.99	5.58414	21.4059	8.37621	20.4752	37.2276	0.93069	13.9603	18.6138	6.51483	10.2376	40.9503	11.1683	11.1683	26.0593	40.0197	21.4059	22.3366	5.58414	16.7524	12.099	23.2672	23.2672	15.8217	18.6138	8.37621	4.65345	13.9603	8.37621	74.4552	14.891	17.6831	33.5048	15.8217	10.2376	6.51483	7.44552	6.51483	20.4752	35.3662	7.44552	19.5445	4.65345	7.44552	10.2376	18.6138	13.9603	9.3069	13.9603	7.44552	25.1286	13.9603	14.891	50.2572	11.1683	19.5445	19.5445	15.8217	19.5445	7.44552	4.65345	5.58414	23.2672	11.1683	5.58414	27.9207	7.44552	11.1683	31.6435	4.65345	19.5445	5.58414	9.3069	12.099	18.6138	13.9603	18.6138	6.51483	7.44552	11.1683	13.9603	10.2376	5.58414	13.0297	14.891	9.3069	14.891	17.6831	25.1286	6.51483	9.3069	15.8217	7.44552	13.0297	10.2376	11.1683	26.99	18.6138	16.7524	36.2969	18.6138	11.1683	13.0297	7.44552	10.2376	10.2376	25.1286	5.58414	23.2672	21.4059	25.1286	14.891	23.2672	43.7424	4.65345	7.44552	8.37621	6.51483	4.65345	6.51483	6.51483	1.86138	26.0593	6.51483	10.2376	12.099	23.2672	216.851	18.6138	9.3069	12.099	48.3959	10.2376	9.3069	11.1683	4.65345	11.1683	9.3069	10.2376	28.8514	77.2472	4.65345	11.1683	13.9603	17.6831	14.891	20.4752	21.4059	30.7128	10.2376	8.37621	8.37621	9.3069	6.51483	7.44552	11.1683	11.1683	17.6831	7.44552	13.9603	7.44552	10.2376	37.2276	26.0593	10.2376	26.0593	10.2376	7.44552	8.37621	13.0297	14.891	4.65345	5.58414	25.1286	11.1683	14.891	10.2376	6.51483	8.37621	18.6138	30.7128	34.4355	4.65345	51.1879	32.5741	9.3069	9.3069	13.9603	14.891	4.65345	12.099	7.44552	12.099	15.8217	62.3562	9.3069	15.8217	18.6138	8.37621	10.2376	13.0297	13.9603	14.891	13.9603	12.099	11.1683	5.58414	10.2376	10.2376	20.4752	7.44552	16.7524	9.3069	14.891	6.51483	53.98	13.9603	14.891	24.1979	52.1186	16.7524	14.891	4.65345	11.1683	3.72276	11.1683	16.7524	10.2376	17.6831	13.0297	8.37621	9.3069	12.099	15.8217	6.51483	12.099	15.8217	9.3069	17.6831	11.1683	14.891	45.6038	9.3069	31.6435	14.891	8.37621	20.4752	13.9603	10.2376	11.1683	26.99	21.4059	17.6831	50.2572	12.099	19.5445	10.2376	20.4752	11.1683	15.8217	2.79207	7.44552	13.9603	27.9207	10.2376	5.58414	12.099	9.3069	27.9207	35.3662	13.9603	18.6138	5.58414	10.2376	69.8017	9.3069	29.7821	7.44552	11.1683	3.72276	15.8217	6.51483	263.385	11.1683	13.9603	9.3069	4.65345	21.4059	21.4059	6.51483	9.3069	9.3069	6.51483	25.1286	16.7524	15.8217	4.65345	7.44552	7.44552	14.891	18.6138	21.4059	8.37621	6.51483	8.37621	22.3366	7.44552	8.37621	13.9603	32.5741	15.8217	22.3366	7.44552	13.9603	5.58414	4.65345	13.9603	33.5048	12.099	10.2376	16.7524	20.4752	29.7821	4.65345	26.99	8.37621	12.099	12.099	15.8217	20.4752	0.93069	9.3069	10.2376	2.79207	10.2376	5.58414	10.2376	8.37621	13.9603	13.9603	41.881	11.1683	26.99	5.58414	10.2376	6.51483	11.1683	25.1286	14.891	8.37621	12.099	16.7524	4.65345	3.72276	9.3069	7.44552	4.65345	5.58414	17.6831	41.881	10.2376	19.5445	31.6435	11.1683	13.0297	11.1683	2.79207	7.44552	14.891	19.5445	15.8217	14.891	26.0593	28.8514	15.8217	13.0297	28.8514	12.099	5.58414	9.3069	9.3069	4.65345	19.5445	9.3069	11.1683	10.2376	6.51483	11.1683	14.891	21.4059	14.891	17.6831	29.7821	10.2376	12.099	38.1583	14.891	16.7524	13.9603	13.9603	11.1683	5.58414	13.9603	7.44552	10.2376	23.2672	6.51483	9.3069	8.37621	15.8217	10.2376	14.891	41.881	11.1683	16.7524	10.2376	224.296	31.6435	53.98	10.2376	17.6831	7.44552	23.2672	5.58414	16.7524	16.7524	35.3662	12.099	6.51483	10.2376	11.1683	18.6138	15.8217	6.51483	8.37621	25.1286	24.1979	15.8217	23.2672	5.58414	9.3069	13.0297	26.0593	16.7524	15.8217	27.9207	6.51483	27.9207	42.8117	13.9603	6.51483	26.99	7.44552	30.7128	3.72276	9.3069	10.2376	16.7524	22.3366	49.3266	17.6831	10.2376	19.5445	12.099	34.4355	29.7821	9.3069	13.9603	10.2376	16.7524	5.58414	6.51483	16.7524	7.44552	16.7524	13.0297	25.1286	15.8217	3.72276	16.7524	6.51483	12.099	11.1683	5.58414	20.4752	11.1683	9.3069	2.79207	11.1683	40.9503	5.58414	13.9603	15.8217	31.6435	17.6831	29.7821	7.44552	17.6831	13.0297	8.37621	2.79207	11.1683	5.58414	5.58414	33.5048	24.1979	18.6138	4.65345	12.099	7.44552	9.3069	13.0297	24.1979	8.37621	20.4752	5.58414	15.8217	6.51483	12.099	16.7524	9.3069	5.58414	42.8117	14.891	22.3366	10.2376	5.58414	37.2276	28.8514	25.1286	7.44552	9.3069	18.6138	3.72276	31.6435	36.2969	10.2376	1.86138	15.8217	22.3366	9.3069	19.5445	9.3069	9.3069	13.9603	13.9603	25.1286	22.3366	8.37621	26.0593	7.44552	37.2276	24.1979	27.9207	9.3069	13.0297	33.5048	54.9107	7.44552	6.51483	13.9603	11.1683	13.9603	15.8217	0.93069	2.79207	7.44552	15.8217	15.8217	6.51483	11.1683	9.3069	18.6138	7.44552	23.2672	26.99	36.2969	8.37621	42.8117	3.72276	14.891	16.7524	10.2376	39.089	10.2376	9.3069	20.4752	13.0297	28.8514	16.7524	27.9207	9.3069	12.099	81.9007	7.44552	13.0297	11.1683	6.51483	5.58414	6.51483	8.37621	22.3366	27.9207	13.9603	13.0297	14.891	8.37621	6.51483	13.0297	26.99	16.7524	15.8217	19.5445	20.4752	4.65345	20.4752	5.58414	3.72276	3.72276	24.1979	8.37621	7.44552	21.4059	44.6731	16.7524	9.3069	5.58414	14.891	26.0593	19.5445	25.1286	24.1979	71.6631	10.2376	19.5445	10.2376	9.3069	8.37621	53.98	54.9107	11.1683	13.0297	31.6435	9.3069	10.2376	21.4059	10.2376	7.44552	41.881	14.891	11.1683	15.8217	13.9603	21.4059	21.4059	21.4059	22.3366	12.099	10.2376	8.37621	7.44552	11.1683	13.9603	13.9603	9.3069	10.2376	9.3069	47.4652	6.51483	3.72276	5.58414	42.8117	15.8217	15.8217	24.1979	6.51483	50.2572	5.58414	38.1583	24.1979	5.58414	45.6038	14.891	10.2376	12.099	3.72276	9.3069	9.3069	42.8117	37.2276	9.3069	15.8217	125.643	9.3069	12.099	26.99	9.3069	13.0297	5.58414	22.3366	38.1583	15.8217	39.089	11.1683	4.65345	28.8514	17.6831	4.65345	25.1286	12.099	8.37621	20.4752	18.6138	4.65345	20.4752	6.51483	15.8217	18.6138	10.2376	8.37621	54.9107	28.8514	17.6831	13.9603	35.3662	10.2376	54.9107	17.6831	26.99	10.2376	9.3069	33.5048	13.0297	10.2376	15.8217	90.2769	10.2376	5.58414	21.4059	35.3662	3.72276	8.37621	6.51483	13.0297	7.44552	7.44552	41.881	18.6138	5.58414	3.72276	23.2672	3.72276	12.099	14.891	10.2376	58.6335	40.0197	31.6435	20.4752	18.6138	10.2376	26.99	10.2376	3.72276	7.44552	8.37621	11.1683	9.3069	58.6335	17.6831	3.72276	24.1979	12.099	13.0297	29.7821	14.891	11.1683	13.9603	334.118	6.51483	3.72276	8.37621	20.4752	14.891	8.37621	142.396	10.2376	11.1683	31.6435	12.099	22.3366	5.58414	7.44552	45.6038	26.0593	56.7721	1.86138	11.1683	28.8514	13.0297	9.3069	16.7524	24.1979	7.44552	10.2376	5.58414	20.4752	10.2376	7.44552	6.51483	6.51483	25.1286	93.069	19.5445	8.37621	6.51483	5.58414	31.6435	11.1683	51.1879	33.5048	8.37621	15.8217	13.0297	3.72276	7.44552	43.7424	13.9603	60.4948	4.65345	12.099	20.4752	16.7524	13.9603	6.51483	15.8217	9.3069	10.2376	15.8217	5.58414	11.1683	15.8217	8.37621	13.9603	4.65345	12.099	12.099	6.51483	11.1683	22.3366	11.1683	0.93069	28.8514	29.7821	22.3366	23.2672	11.1683	13.0297	32.5741	6.51483	12.099	3.72276	3.72276	16.7524	11.1683	88.4155	151.702	22.3366	15.8217	32.5741	19.5445	13.0297	10.2376	7.44552	41.881	18.6138	33.5048	11.1683	17.6831	10.2376	8.37621	16.7524	55.8414	88.4155	5.58414	11.1683	32.5741	61.4255	41.881	8.37621	10.2376	23.2672	17.6831	26.99	18.6138	10.2376	6.51483	5.58414	8.37621	103.307	12.099	13.0297	7.44552	5.58414	19.5445	8.37621	15.8217	1.86138	2.79207	7.44552	8.37621	22.3366	13.0297	9.3069	40.0197	12.099	25.1286	55.8414	25.1286	10.2376	19.5445	5.58414	7.44552	7.44552	65.1483	13.0297	34.4355	41.881	29.7821	36.2969	7.44552	13.9603	7.44552	28.8514	11.1683	34.4355	16.7524	4.65345	14.891	8.37621	65.1483	10.2376	9.3069	53.98	38.1583	6.51483	3.72276	9.3069	10.2376	12.099	2.79207	11.1683	46.5345	13.9603	3.72276	22.3366	9.3069	3.72276	43.7424	16.7524	10.2376	39.089	58.6335	36.2969	25.1286	26.0593	9.3069	8.37621	7.44552	18.6138	28.8514	16.7524	33.5048	14.891	82.8314	86.5541	6.51483	52.1186	52.1186	18.6138	78.1779	50.2572	13.9603	150.772	3.72276	87.4848	5.58414	12.099	8.37621	17.6831	34.4355	13.0297	16.7524	33.5048	14.891	18.6138	40.9503	2.79207	9.3069	21.4059	18.6138	14.891	20.4752	9.3069	6.51483	10.2376	14.891	50.2572	46.5345	20.4752	36.2969	2.79207	24.1979	33.5048	104.237	77.2472	13.9603	13.9603	13.0297	13.9603	34.4355	22.3366	10.2376	22.3366	41.881	5.58414	13.0297	6.51483	40.0197	3.72276	5.58414	8.37621	13.9603	11.1683	6.51483	40.0197	7.44552	9.3069	18.6138	22.3366	5.58414	9.3069	140.534	13.0297	16.7524	13.9603	20.4752	11.1683	13.0297	52.1186	8.37621	29.7821	28.8514	3.72276	54.9107	7.44552	3.72276	34.4355	13.9603	15.8217	5.58414	9.3069	8.37621	51.1879	28.8514	14.891	18.6138	3.72276	10.2376	9.3069	12.099	285.722	11.1683	69.8017	40.9503	12.099	6.51483	63.2869	18.6138	8.37621	8.37621	14.891	17.6831	19.5445	16.7524	35.3662	10.2376	54.9107	13.9603	19.5445	27.9207	236.395	13.0297	15.8217	7.44552	12.099	7.44552	6.51483	20.4752	11.1683	11.1683	24.1979	9.3069	14.891	13.0297	5.58414	5.58414	24.1979	18.6138	25.1286	21.4059	7.44552	4.65345	763.166	8.37621	9.3069	25.1286	14.891	25.1286	15.8217	5.58414	1.86138	17.6831	13.9603	31.6435	9.3069	1.86138	8.37621	4.65345	19.5445	3.72276	11.1683	13.9603	11.1683	95.861	18.6138	7.44552	64.2176	9.3069	19.5445	16.7524	20.4752	6.51483	7.44552	15.8217	65.1483	74.4552	39.089	9.3069	61.4255	11.1683	12.099	24.1979	19.5445	49.3266	12.099	10.2376	7.44552	15.8217	18.6138	10.2376	8.37621	100.514	12.099	19.5445	12.099	36.2969	12.099	8.37621	236.395	99.5838	33.5048	65.1483	200.098	5.58414	44.6731	599.364	8.37621	151.702	13.0297	16.7524	299.682	28.8514	70.7324	10.2376	6.51483	11.1683	7.44552	18.6138	25.1286	8.37621	16.7524	27.9207	22.3366	32.5741	6.51483	7.44552	26.0593	16.7524	40.9503	16.7524	13.9603	22.3366	2.79207	28.8514	13.9603	3.72276	7.44552	35.3662	17.6831	30.7128	16.7524	13.0297	15.8217	2.79207	0.93069	5.58414	12.099	15.8217	18.6138	37.2276	26.0593	23.2672	19.5445	13.9603	9.3069	12.099	4.65345	11.1683	11.1683	5.58414	32.5741	27.9207	35.3662	25.1286	25.1286	84.6928	21.4059	33.5048	5.58414	8.37621	5.58414	9.3069	8.37621	10.2376	10.2376	14.891	11.1683	10.2376	28.8514	6.51483	11.1683	3.72276	11.1683	26.99	25.1286	16.7524	37.2276	22.3366	9.3069	19.5445	14.891	36.2969	5.58414	9.3069	8.37621	9.3069	4.65345	9.3069	19.5445	8.37621	35.3662	25.1286	12.099	19.5445	191.722	11.1683	12.099	72.5938	5.58414	13.0297	10.2376	16.7524	28.8514	5.58414	8.37621	37.2276	9.3069	9.3069	16.7524	12.099	19.5445	16.7524	145.188	17.6831	35.3662	11.1683	30.7128	18.6138	13.0297	16.7524	30.7128	12.099	10.2376	24.1979	13.9603	13.0297	12.099	4.65345	0.93069	26.0593	13.0297	21.4059	7.44552	11.1683	5.58414	10.2376	4.65345	34.4355	196.376	28.8514	8.37621	28.8514	3.72276	1.86138	15.8217	27.9207	20.4752	13.9603	45.6038	19.5445	13.9603	51.1879	12.099	12.099	36.2969	12.099	3.72276	30.7128	8.37621	8.37621	3.72276	4.65345	7.44552	5.58414	16.7524	17.6831	9.3069	13.9603	13.0297	3.72276	7.44552	118.198	8.37621	17.6831	3.72276	8.37621	4.65345	15.8217	8.37621	13.9603	15.8217	5.58414	20.4752	12.099	21.4059	5.58414	13.9603	51.1879	18.6138	8.37621	3.72276	190.791	5.58414	10.2376	13.0297	17.6831	24.1979	13.9603	23.2672	12.099	21.4059	30.7128	11.1683	25.1286	10.2376	8.37621	7.44552	1.86138	17.6831	16.7524	8.37621	8.37621	235.465	19.5445	6.51483	23.2672	11.1683	16.7524	10.2376	2.79207	16.7524	13.0297	10.2376	8.37621	7.44552	24.1979	8.37621	11.1683	8.37621	11.1683	21.4059	31.6435	12.099	7.44552	11.1683	4.65345	7.44552	6.51483	6.51483	13.9603	20.4752	8.37621	9.3069	8.37621	13.9603	3.72276	10.2376	5.58414	23.2672	26.99	239.187	8.37621	38.1583	32.5741	8.37621	14.891	19.5445	8.37621	11.1683	18.6138	27.9207	15.8217	8.37621	5.58414	8.37621	18.6138	16.7524	14.891	5.58414	13.0297	4.65345	53.0493	13.0297	22.3366	19.5445	12.099	2.79207	13.9603	29.7821	24.1979	9.3069	21.4059	9.3069	10.2376	21.4059	9.3069	13.0297	7.44552	53.98	25.1286	26.99	5.58414	13.0297	14.891	29.7821	20.4752	16.7524	27.9207	3.72276	16.7524	21.4059	37.2276	80.0393	20.4752	3.72276	7.44552	24.1979	19.5445	4.65345	24.1979	5.58414	5.58414	95.861	7.44552	15.8217	18.6138	6.51483	19.5445	59.5641	18.6138	8.37621	40.0197	11.1683	8.37621	27.9207	5.58414	10.2376	10.2376	18.6138	43.7424	52.1186	4.65345	22.3366	19.5445	42.8117	16.7524	11.1683	33.5048	19.5445	16.7524	9.3069	14.891	5.58414	17.6831	25.1286	4.65345	8.37621	11.1683	17.6831	6.51483	48.3959	17.6831	9.3069	23.2672	15.8217	5.58414	11.1683	10.2376	23.2672	7.44552	3.72276	13.9603	15.8217	13.9603	12.099	13.9603	3.72276	11.1683	3.72276	10.2376	26.0593	15.8217	13.9603	5.58414	12.099	23.2672	25.1286	25.1286	29.7821	18.6138	11.1683	33.5048	13.9603	27.9207	21.4059	17.6831	9.3069	44.6731	14.891	36.2969	10.2376	482.097	46.5345	7.44552	26.99	27.9207	13.9603	88.4155	11.1683	18.6138	19.5445	13.0297	17.6831	10.2376	25.1286	7.44552	9.3069	2.79207	11.1683	5.58414	6.51483	26.0593	13.0297	7.44552	17.6831	12.099	13.0297	9.3069	144.257	52.1186	10.2376	21.4059	40.9503	17.6831	11.1683	18.6138	12.099	18.6138	28.8514	18.6138	13.9603	19.5445	9.3069	16.7524	5.58414	15.8217	9.3069	4.65345	12.099	18.6138	27.9207	8.37621	5.58414	13.9603	8.37621	75.3859	36.2969	5.58414	7.44552	25.1286	7.44552	5.58414	17.6831	27.9207	12.099	26.0593	31.6435	19.5445	14.891	19.5445	14.891	14.891	8.37621	362.038	30.7128	226.158	13.9603	9.3069	16.7524	8.37621	10.2376	17.6831	10.2376	11.1683	43.7424	6.51483	13.0297	94.9304	26.99	19.5445	3.72276	5.58414	7.44552	7.44552	21.4059	5.58414	13.9603	13.0297	14.891	4.65345	10.2376	9.3069	10.2376	14.891	26.99	17.6831	7.44552	13.9603	14.891	49.3266	14.891	31.6435	8.37621	31.6435	93.069	13.9603	23.2672	26.0593	8.37621	2.79207	11.1683	13.9603	24.1979	27.9207	52.1186	22.3366	16.7524	17.6831	18.6138	11.1683	9.3069	2.79207	9.3069	8.37621	12.099	3.72276	4.65345	11.1683	8.37621	8.37621	11.1683	5.58414	7.44552	3.72276	18.6138	9.3069	21.4059	46.5345	17.6831	23.2672	48.3959	10.2376	16.7524	11.1683	9.3069	10.2376	25.1286	52.1186	20.4752	17.6831	4.65345	16.7524	10.2376	16.7524	7.44552	27.9207	7.44552	18.6138	13.9603	32.5741	13.0297	59.5641	11.1683	6.51483	41.881	20.4752	8.37621	49.3266	25.1286	40.9503	12.099	14.891	5.58414	12.099	10.2376	20.4752	6.51483	30.7128	20.4752	36.2969	13.9603	8.37621	13.9603	35.3662	5.58414	5.58414	20.4752	7.44552	13.9603	4.65345	2.79207	60.4948	18.6138	15.8217	5.58414	14.891	18.6138	15.8217	14.891	57.7028	8.37621	11.1683	27.9207	13.9603	22.3366	11.1683	8.37621	26.0593	13.0297	7.44552	26.99	15.8217	6.51483	23.2672	13.0297	8.37621	6.51483	4.65345	9.3069	46.5345	8.37621	7.44552	10.2376	4.65345	8.37621	2.79207	14.891	6.51483	21.4059	10.2376	54.9107	22.3366	26.0593	7.44552	7.44552	6.51483	17.6831	23.2672	13.0297	21.4059	8.37621	9.3069	9.3069	4.65345	6.51483	26.99	6.51483	13.9603	5.58414	6.51483	8.37621	5.58414	16.7524	35.3662	19.5445	33.5048	57.7028	15.8217	23.2672	52.1186	2.79207	17.6831	12.099	22.3366	9.3069	27.9207	32.5741	10.2376	12.099	18.6138	23.2672	10.2376	5.58414	13.0297	7.44552	11.1683	8.37621	19.5445	7.44552	12.099	29.7821	41.881	14.891	165.663	34.4355	26.99	10.2376	31.6435	15.8217	14.891	25.1286	7.44552	15.8217	6.51483	46.5345	13.0297	17.6831	33.5048	7.44552	27.9207	47.4652	36.2969	6.51483	36.2969	72.5938	8.37621	45.6038	40.0197	69.8017	97.7224	228.95	4.65345	7.44552	13.9603	8.37621	13.0297	7.44552	10.2376	19.5445	11.1683	8.37621	6.51483	26.0593	11.1683	26.99	33.5048	25.1286	96.7917	322.019	3.72276	57.7028	17.6831	10.2376	54.9107	12.099	26.99	7.44552	10.2376	10.2376	35.3662	2.79207	12.099	16.7524	3.72276	26.99	9.3069	8.37621	8.37621	22.3366	11.1683	16.7524	12.099	12.099	7.44552	46.5345	17.6831	9.3069	134.019	4.65345	9.3069	8.37621	14.891	3.72276	26.0593	21.4059	4.65345	33.5048	18.6138	13.9603	8.37621	9.3069	13.9603	18.6138	19.5445	9.3069	12.099	9.3069	5.58414	6.51483	16.7524	13.0297	20.4752	4.65345	5.58414	5.58414	5.58414	15.8217	94.9304	7.44552	20.4752	8.37621	43.7424	29.7821	8.37621	8.37621	15.8217	24.1979	8.37621	22.3366	21.4059	14.891	18.6138	25.1286	16.7524	25.1286	9.3069	19.5445	23.2672	33.5048	13.0297	11.1683	18.6138	5.58414	59.5641	12.099	24.1979	14.891	6.51483	9.3069	10.2376	18.6138	5.58414	13.9603	9.3069	12.099	25.1286	11.1683	10.2376	18.6138	17.6831	9.3069	9.3069	17.6831	49.3266	19.5445	9.3069	17.6831	23.2672	7.44552	22.3366	15.8217	14.891	26.99	8.37621	11.1683	6.51483	19.5445	13.0297	13.9603	13.0297	11.1683	2.79207	14.891	34.4355	9.3069	13.0297	19.5445	18.6138	8.37621	22.3366	45.6038	5.58414	7.44552	16.7524	6.51483	13.9603	18.6138	6.51483	9.3069	22.3366	13.0297	13.9603	15.8217	5.58414	23.2672	16.7524	22.3366	27.9207	9.3069	1.86138	11.1683	17.6831	15.8217	16.7524	11.1683	9.3069	6.51483	9.3069	45.6038	16.7524	13.9603	11.1683	52.1186	34.4355	53.98	38.1583	23.2672	10.2376	16.7524	45.6038	5.58414	8.37621	30.7128	31.6435	51.1879	10.2376	7.44552	10.2376	22.3366	9.3069	11.1683	4.65345	6.51483	13.9603	8.37621	4.65345	5.58414	13.9603	24.1979	69.8017	15.8217	7.44552	18.6138	21.4059	11.1683	26.99	5.58414	13.9603	15.8217	9.3069	20.4752	20.4752	22.3366	14.891	15.8217	4.65345	23.2672	10.2376	28.8514	12.099	10.2376	22.3366	7.44552	4.65345	12.099	5.58414	8.37621	6.51483	7.44552	7.44552	9.3069	15.8217	31.6435	16.7524	1.86138	5.58414	3.72276	12.099	1.86138	5.58414	12.099	15.8217	33.5048	11.1683	14.891	10.2376	8.37621	9.3069	14.891	13.9603	26.0593	6.51483	17.6831	17.6831	11.1683	10.2376	8.37621	13.0297	20.4752	24.1979	9.3069	13.9603	37.2276	46.5345	25.1286	67.0097	25.1286	17.6831	26.99	15.8217	25.1286	14.891	36.2969	18.6138	3.72276	26.0593	15.8217	6.51483	11.1683	41.881	14.891	26.0593	8.37621	16.7524	20.4752	5.58414	9.3069	14.891	35.3662	26.99	11.1683	5.58414	21.4059	26.0593	27.9207	51.1879	6.51483	17.6831	7.44552	6.51483	6.51483	13.9603	17.6831	7.44552	36.2969	8.37621	38.1583	289.445	14.891	5.58414	27.9207	9.3069	12.099	14.891	3.72276	13.9603	14.891	27.9207	15.8217	29.7821	9.3069	24.1979	4.65345	7.44552	7.44552	18.6138	11.1683	11.1683	39.089	30.7128	31.6435	18.6138	11.1683	15.8217	35.3662	209.405	13.9603	32.5741	11.1683	14.891	14.891	13.0297	5.58414	75.3859	3.72276	11.1683	4.65345	17.6831	61.4255	4.65345	18.6138	43.7424	11.1683	9.3069	20.4752	52.1186	26.99	4.65345	15.8217	23.2672	8.37621	14.891	6.51483	19.5445	9.3069	9.3069	14.891	9.3069	21.4059	8.37621	7.44552	54.9107	25.1286	21.4059	14.891	13.9603	12.099	10.2376	14.891	9.3069	7.44552	6.51483	28.8514	8.37621	1.86138	6.51483	8.37621	26.0593	7.44552	9.3069	16.7524	3.72276	35.3662	15.8217	13.9603	7.44552	13.0297	6.51483	40.9503	79.1086	8.37621	22.3366	148.91	6.51483	6.51483	9.3069	33.5048	15.8217	24.1979	59.5641	12.099	10.2376	11.1683	2.79207	0.93069	2.79207	40.0197	13.0297	17.6831	28.8514	8.37621	10.2376	17.6831	8.37621	18.6138	7.44552	5.58414	5.58414	28.8514	31.6435	3.72276	13.0297	7.44552	12.099	36.2969	25.1286	13.0297	9.3069	35.3662	14.891	16.7524	5.58414	39.089	9.3069	50.2572	8.37621	6.51483	53.98	34.4355	20.4752	39.089	12.099	8.37621	11.1683	6.51483	10.2376	9.3069	25.1286	17.6831	9.3069	11.1683	20.4752	8.37621	6.51483	16.7524	15.8217	18.6138	11.1683	15.8217	11.1683	26.0593	21.4059	4.65345	15.8217	17.6831	13.9603	26.0593	75.3859	27.9207	13.9603	16.7524	11.1683	20.4752	6.51483	13.9603	15.8217	6.51483	9.3069	9.3069	5.58414	18.6138	5.58414	7.44552	23.2672	8.37621	13.9603	12.099	17.6831	40.9503	5.58414	25.1286	17.6831	35.3662	15.8217	14.891	11.1683	94.9304	13.9603	8.37621	15.8217	17.6831	13.0297	20.4752	6.51483	36.2969	69.8017	7.44552	14.891	8.37621	9.3069	7.44552	8.37621	13.9603	73.5245	29.7821	10.2376	33.5048	57.7028	29.7821	13.9603	14.891	9.3069	14.891	13.0297	25.1286	102.376	25.1286	9.3069	6.51483	26.0593	9.3069	34.4355	9.3069	233.603	22.3366	13.0297	8.37621	20.4752	3.72276	10.2376	11.1683	16.7524	23.2672	14.891	21.4059	16.7524	13.9603	11.1683	26.99	12.099	13.9603	30.7128	7.44552	13.9603	44.6731	16.7524	19.5445	9.3069	11.1683	25.1286	12.099	31.6435	10.2376	6.51483	14.891	6.51483	22.3366	7.44552	7.44552	8.37621	12.099	10.2376	14.891	16.7524	40.0197	13.0297	26.0593	14.891	5.58414	35.3662	13.9603	7.44552	28.8514	21.4059	30.7128	9.3069	7.44552	17.6831	11.1683	46.5345	7.44552	8.37621	6.51483	9.3069	26.99	13.0297	5.58414	28.8514	10.2376	34.4355	22.3366	6.51483	5.58414	14.891	5.58414	3.72276	3.72276	11.1683	11.1683	11.1683	32.5741	8.37621	9.3069	4.65345	29.7821	9.3069	3.72276	16.7524	9.3069	45.6038	33.5048	16.7524	29.7821	22.3366	26.99	28.8514	36.2969	14.891	5.58414	20.4752	77.2472	7.44552	10.2376	9.3069	6.51483	5.58414	51.1879	38.1583	17.6831	5.58414	14.891	28.8514	8.37621	20.4752	13.9603	19.5445	21.4059	37.2276	15.8217	26.99	26.99	2.79207	7.44552	11.1683	32.5741	42.8117	7.44552	10.2376	39.089	19.5445	4.65345	44.6731	18.6138	9.3069	11.1683	8.37621	59.5641	14.891	12.099	28.8514	10.2376	15.8217	13.9603	16.7524	61.4255	17.6831	10.2376	30.7128	36.2969	17.6831	39.089	12.099	33.5048	19.5445	7.44552	28.8514	20.4752	5.58414	12.099	7.44552	10.2376	8.37621	17.6831	27.9207	2.79207	4.65345	9.3069	3.72276	26.0593	36.2969	13.0297	8.37621	19.5445	41.881	21.4059	13.0297	5.58414	7.44552	10.2376	20.4752	14.891	11.1683	25.1286	24.1979	35.3662	53.0493	20.4752	10.2376	22.3366	23.2672	35.3662	36.2969	37.2276	11.1683	36.2969	11.1683	16.7524	26.99	14.891	9.3069	8.37621	9.3069	13.0297	8.37621	6.51483	10.2376	12.099	19.5445	9.3069	9.3069	14.891	6.51483	18.6138	23.2672	27.9207	35.3662	40.9503	39.089	22.3366	7.44552	39.089	2.79207	2.79207	19.5445	4.65345	20.4752	12.099	22.3366	13.0297	3.72276	13.0297	15.8217	9.3069	11.1683	10.2376	16.7524	2.79207	10.2376	4.65345	13.0297	10.2376	16.7524	11.1683	3.72276	17.6831	13.9603	13.0297	5.58414	16.7524	14.891	7.44552	13.0297	24.1979	11.1683	14.891	6.51483	10.2376	16.7524	17.6831	47.4652	37.2276	9.3069	10.2376	11.1683	12.099	13.0297	12.099	19.5445	11.1683	19.5445	156.356	33.5048	15.8217	2.79207	13.0297	36.2969	12.099	8.37621	47.4652	14.891	6.51483	8.37621	14.891	13.9603	18.6138	18.6138	13.9603	45.6038	10.2376	29.7821	4.65345	14.891	2.79207	9.3069	30.7128	38.1583	13.9603	12.099	30.7128	18.6138	80.97	28.8514	7.44552	14.891	12.099	8.37621	9.3069	27.9207	24.1979	64.2176	7.44552	23.2672	6.51483	28.8514	43.7424	49.3266	7.44552	53.0493	4.65345	24.1979	9.3069	14.891	2.79207	119.128	7.44552	7.44552	104.237	3.72276	6.51483	13.0297	14.891	14.891	9.3069	10.2376	50.2572	8.37621	20.4752	21.4059	32.5741	17.6831	16.7524	16.7524	16.7524	13.0297	21.4059	23.2672	15.8217	22.3366	43.7424	2.79207	43.7424	24.1979	12.099	8.37621	87.4848	16.7524	5.58414	43.7424	18.6138	33.5048	22.3366	8.37621	6.51483	21.4059	25.1286	13.0297	16.7524	28.8514	24.1979	9.3069	2.79207	40.0197	30.7128	42.8117	20.4752	10.2376	10.2376	18.6138	30.7128	105.168	15.8217	10.2376	21.4059	10.2376	7.44552	9.3069	9.3069	22.3366	18.6138	21.4059	26.0593	17.6831	7.44552	16.7524	74.4552	9.3069	9.3069	16.7524	15.8217	9.3069	13.0297	6.51483	17.6831	11.1683	33.5048	21.4059	3.72276	15.8217	23.2672	13.0297	13.0297	14.891	38.1583	12.099	13.0297	8.37621	8.37621	5.58414	1.86138	23.2672	18.6138	19.5445	12.099	26.99	27.9207	24.1979	24.1979	22.3366	11.1683	17.6831	4.65345	12.099	12.099	10.2376	10.2376	7.44552	38.1583	21.4059	18.6138	8.37621	5.58414	51.1879	16.7524	23.2672	13.9603	10.2376	20.4752	8.37621	26.0593	27.9207	57.7028	16.7524	27.9207	19.5445	37.2276	1.86138	14.891	16.7524	11.1683	14.891	19.5445	7.44552	5.58414	13.0297	3.72276	16.7524	17.6831	10.2376	6.51483	8.37621	5.58414	12.099	13.9603	57.7028	16.7524	21.4059	9.3069	11.1683	5.58414	10.2376	4.65345	6.51483	70.7324	13.0297	8.37621	5.58414	6.51483	26.0593	13.0297	11.1683	4.65345	7.44552	8.37621	44.6731	33.5048	10.2376	10.2376	10.2376	16.7524	10.2376	27.9207	10.2376	9.3069	11.1683	4.65345	8.37621	13.0297	4.65345	12.099	6.51483	19.5445	10.2376	13.0297	9.3069	11.1683	8.37621	38.1583	9.3069	26.99	6.51483	24.1979	8.37621	8.37621	13.0297	22.3366	12.099	26.0593	7.44552	12.099	45.6038	30.7128	8.37621	22.3366	49.3266	9.3069	5.58414	142.396	16.7524	19.5445	23.2672	10.2376	11.1683	6.51483	5.58414	33.5048	8.37621	5.58414	3.72276	46.5345	5.58414	10.2376	5.58414	36.2969	38.1583	13.0297	19.5445	8.37621	18.6138	8.37621	26.99	16.7524	4.65345	14.891	25.1286	4.65345	3.72276	44.6731	89.3462	23.2672	11.1683	20.4752	9.3069	8.37621	14.891	14.891	4.65345	6.51483	11.1683	59.5641	12.099	18.6138	15.8217	22.3366	7.44552	12.099	8.37621	19.5445	14.891	17.6831	12.099	2.79207	4.65345	35.3662	12.099	9.3069	39.089	13.0297	6.51483	6.51483	28.8514	8.37621	18.6138	15.8217	17.6831	12.099	2.79207	13.9603	7.44552	8.37621	11.1683	13.0297	17.6831	13.0297	22.3366	7.44552	5.58414	4.65345	19.5445	13.0297	11.1683	8.37621	138.673	16.7524	24.1979	14.891	13.0297	13.9603	3.72276	473.721	1.86138	7.44552	15.8217	15.8217	4.65345	56.7721	17.6831	11.1683	19.5445	19.5445	9.3069	13.9603	22.3366	45.6038	18.6138	6.51483	14.891	10.2376	10.2376	13.9603	13.0297	30.7128	5.58414	13.9603	3.72276	18.6138	2.79207	7.44552	15.8217	8.37621	42.8117	18.6138	34.4355	49.3266	13.9603	8.37621	11.1683	9.3069	19.5445	26.0593	26.0593	6.51483	12.099	29.7821	8.37621	3.72276	94.9304	14.891	4.65345	18.6138	10.2376	29.7821	20.4752	125.643	20.4752	6.51483	13.0297	15.8217	10.2376	69.8017	17.6831	15.8217	6.51483	29.7821	40.0197	13.0297	8.37621	29.7821	36.2969	9.3069	11.1683	9.3069	24.1979	30.7128	8.37621	22.3366	10.2376	8.37621	19.5445	9.3069	10.2376	13.9603	13.0297	10.2376	12.099	13.0297	24.1979	8.37621	6.51483	4.65345	4.65345	21.4059	18.6138	10.2376	6.51483	8.37621	10.2376	14.891	8.37621	13.9603	16.7524	12.099	18.6138	8.37621	20.4752	42.8117	30.7128	4.65345	16.7524	13.0297	10.2376	5.58414	5.58414	8.37621	34.4355	53.0493	64.2176	69.8017	102.376	6.51483	24.1979	16.7524	45.6038	16.7524	28.8514	14.891	10.2376	14.891	7.44552	6.51483	47.4652	20.4752	10.2376	11.1683	32.5741	26.99	27.9207	23.2672	5.58414	8.37621	12.099	23.2672	35.3662	22.3366	14.891	15.8217	16.7524	16.7524	12.099	10.2376	5.58414	4.65345	4.65345	17.6831	54.9107	26.0593	18.6138	12.099	18.6138	17.6831	15.8217	5.58414	10.2376	15.8217	14.891	14.891	9.3069	24.1979	13.0297	54.9107	10.2376	13.9603	23.2672	16.7524	6.51483	7.44552	4.65345	12.099	7.44552	13.0297	17.6831	11.1683	16.7524	13.0297	8.37621	5.58414	24.1979	16.7524	40.0197	16.7524	9.3069	18.6138	14.891	49.3266	28.8514	9.3069	5.58414	15.8217	23.2672	19.5445	16.7524	12.099	18.6138	16.7524	11.1683	7.44552	26.0593	20.4752	17.6831	13.0297	22.3366	15.8217	45.6038	20.4752	5.58414	22.3366	7.44552	34.4355	19.5445	12.099	31.6435	4.65345	1.86138	9.3069	43.7424	13.0297	9.3069	24.1979	18.6138	9.3069	11.1683	13.0297	12.099	39.089	4.65345	11.1683	22.3366	32.5741	20.4752	13.0297	14.891	21.4059	3.72276	13.0297	5.58414	10.2376	13.0297	28.8514	12.099	14.891	14.891	6.51483	7.44552	3.72276	25.1286	12.099	5.58414	10.2376	9.3069	5.58414	7.44552	5.58414	9.3069	12.099	21.4059	7.44552	32.5741	20.4752	3.72276	14.891	20.4752	16.7524	5.58414	3.72276	54.9107	11.1683	21.4059	12.099	12.099	25.1286	26.99	7.44552	16.7524	12.099	20.4752	8.37621	27.9207	32.5741	7.44552	18.6138	4.65345	28.8514	9.3069	20.4752	3.72276	13.0297	14.891	7.44552	12.099	16.7524	4.65345	15.8217	5.58414	8.37621	20.4752	20.4752	13.9603	17.6831	47.4652	17.6831	13.0297	12.099	11.1683	54.9107	4.65345	14.891	11.1683	8.37621	12.099	33.5048	30.7128	4.65345	6.51483	67.0097	15.8217	5.58414	9.3069	46.5345	6.51483	37.2276	9.3069	10.2376	10.2376	70.7324	7.44552	28.8514	13.0297	7.44552	19.5445	13.0297	13.0297	5.58414	30.7128	68.871	13.9603	13.9603	13.9603	9.3069	15.8217	73.5245	9.3069	12.099	16.7524	71.6631	36.2969	11.1683	5.58414	12.099	31.6435	12.099	9.3069	18.6138	8.37621	72.5938	10.2376	9.3069	18.6138	10.2376	31.6435	8.37621	11.1683	14.891	12.099	12.099	42.8117	8.37621	8.37621	17.6831	8.37621	11.1683	9.3069	43.7424	29.7821	15.8217	8.37621	9.3069	10.2376	6.51483	5.58414	11.1683	6.51483	18.6138	14.891	13.0297	7.44552	61.4255	10.2376	14.891	3.72276	8.37621	9.3069	13.0297	23.2672	16.7524	21.4059	10.2376	8.37621	31.6435	14.891	13.9603	27.9207	62.3562	11.1683	5.58414	53.98	6.51483	12.099	11.1683	11.1683	3.72276	5.58414	26.99	5.58414	13.0297	32.5741	18.6138	13.0297	5.58414	6.51483	22.3366	9.3069	25.1286	33.5048	15.8217	11.1683	36.2969	5.58414	8.37621	107.96	30.7128	19.5445	9.3069	53.98	8.37621	40.0197	27.9207	11.1683	13.0297	29.7821	43.7424	59.5641	33.5048	11.1683	17.6831	9.3069	21.4059	13.0297	16.7524	5.58414	15.8217	31.6435	20.4752	17.6831	24.1979	24.1979	24.1979	93.069	25.1286	12.099	17.6831	63.2869	9.3069	13.9603	11.1683	17.6831	110.752	4.65345	16.7524	15.8217	13.9603	13.9603	13.0297	9.3069	13.0297	15.8217	16.7524	25.1286	7.44552	14.891	13.9603	25.1286	10.2376	18.6138	21.4059	8.37621	22.3366	19.5445	5.58414	11.1683	35.3662	8.37621	5.58414	19.5445	6.51483	9.3069	6.51483	11.1683	10.2376	6.51483	22.3366	24.1979	28.8514	21.4059	7.44552	8.37621	17.6831	40.0197	12.099	13.9603	53.98	13.9603	12.099	6.51483	4.65345	40.0197	13.0297	27.9207	24.1979	107.029	13.9603	10.2376	23.2672	20.4752	59.5641	67.9404	20.4752	4.65345	11.1683	10.2376	28.8514	23.2672	13.0297	6.51483	33.5048	8.37621	8.37621	32.5741	14.891	17.6831	4.65345	38.1583	40.0197	2.79207	122.851	5.58414	7.44552	20.4752	32.5741	4.65345	10.2376	26.0593	119.128	16.7524	6.51483	10.2376	26.0593	12.099	13.9603	32.5741	10.2376	18.6138	12.099	9.3069	26.99	10.2376	32.5741	19.5445	12.099	26.0593	8.37621	9.3069	5.58414	10.2376	10.2376	10.2376	9.3069	26.0593	13.9603	9.3069	8.37621	6.51483	8.37621	18.6138	8.37621	9.3069	24.1979	8.37621	12.099	7.44552	19.5445	27.9207	6.51483	8.37621	9.3069	19.5445	9.3069	19.5445	13.0297	22.3366	11.1683	9.3069	13.0297	7.44552	4.65345	20.4752	7.44552	26.0593	46.5345	9.3069	22.3366	11.1683	18.6138	103.307	11.1683	31.6435	13.0297	11.1683	13.9603	28.8514	9.3069	36.2969	7.44552	11.1683	13.9603	17.6831	16.7524	3.72276	4.65345	11.1683	7.44552	20.4752	12.099	21.4059	13.9603	19.5445	4.65345	7.44552	15.8217	103.307	27.9207	9.3069	5.58414	9.3069	32.5741	9.3069	6.51483	7.44552	17.6831	12.099	9.3069	9.3069	18.6138	13.0297	32.5741	5.58414	12.099	11.1683	34.4355	12.099	8.37621	2.79207	8.37621	4.65345	17.6831	21.4059	43.7424	10.2376	6.51483	5.58414	16.7524	17.6831	22.3366	18.6138	15.8217	17.6831	28.8514	8.37621	30.7128	26.99	28.8514	12.099	24.1979	8.37621	13.0297	5.58414	13.9603	7.44552	20.4752	8.37621	24.1979	16.7524	25.1286	4.65345	9.3069	77.2472	3.72276	78.1779	8.37621	30.7128	8.37621	26.99	9.3069	16.7524	65.1483	206.613	6.51483	15.8217	18.6138	2.79207	11.1683	24.1979	28.8514	18.6138	38.1583	14.891	12.099	6.51483	13.0297	17.6831	21.4059	3.72276	26.99	26.0593	42.8117	18.6138	6.51483	5.58414	12.099	16.7524	39.089	12.099	13.9603	32.5741	22.3366	6.51483	17.6831	25.1286	26.99	26.99	11.1683	23.2672	13.0297	14.891	11.1683	40.0197	26.0593	26.99	13.9603	14.891	16.7524	12.099	64.2176	15.8217	8.37621	10.2376	24.1979	13.9603	29.7821	14.891	14.891	6.51483	21.4059	3.72276	25.1286	4.65345	17.6831	5.58414	22.3366	11.1683	7.44552	21.4059	13.0297	34.4355	15.8217	58.6335	9.3069	7.44552	5.58414	23.2672	6.51483	8.37621	6.51483	10.2376	15.8217	12.099	19.5445	17.6831	12.099	14.891	17.6831	8.37621	10.2376	10.2376	10.2376	10.2376	15.8217	115.406	115.406	12.099	22.3366	48.3959	13.0297	8.37621	8.37621	3.72276	21.4059	7.44552	7.44552	10.2376	24.1979	15.8217	9.3069	11.1683	13.9603	9.3069	17.6831	14.891	7.44552	107.029	15.8217	51.1879	35.3662	9.3069	17.6831	6.51483	5.58414	4.65345	11.1683	23.2672	14.891	29.7821	23.2672	27.9207	12.099	9.3069	22.3366	13.0297	8.37621	10.2376	17.6831	8.37621	2.79207	22.3366	8.37621	2.79207	10.2376	67.0097	5.58414	5.58414	11.1683	5.58414	13.0297	9.3069	11.1683	22.3366	8.37621	2.79207	14.891	83.7621	36.2969	38.1583	9.3069	9.3069	8.37621	18.6138	9.3069	14.891	16.7524	7.44552	36.2969	10.2376	40.9503	4.65345	20.4752	193.583	17.6831	28.8514	26.99	11.1683	26.99	16.7524	0.93069	33.5048	13.0297	31.6435	14.891	13.0297	32.5741	15.8217	32.5741	10.2376	3.72276	4.65345	14.891	8.37621	13.0297	12.099	10.2376	15.8217	6.51483	20.4752	8.37621	15.8217	29.7821	13.0297	9.3069	16.7524	21.4059	13.0297	13.9603	11.1683	13.0297	18.6138	10.2376	13.0297	17.6831	5.58414	47.4652	50.2572	7.44552	26.99	14.891	14.891	5.58414	11.1683	12.099	24.1979	9.3069	12.099	13.0297	30.7128	178.692	12.099	7.44552	9.3069	30.7128	16.7524	17.6831	15.8217	12.099	11.1683	5.58414	13.9603	19.5445	11.1683	2.79207	12.099	5.58414	14.891	21.4059	9.3069	16.7524	13.0297	14.891	13.0297	15.8217	3.72276	29.7821	9.3069	37.2276	37.2276	9.3069	27.9207	37.2276	13.9603	9.3069	13.9603	10.2376	31.6435	7.44552	22.3366	13.9603	7.44552	1.86138	10.2376	15.8217	14.891	27.9207	12.099	9.3069	13.0297	14.891	8.37621	86.5541	10.2376	19.5445	21.4059	10.2376	10.2376	39.089	7.44552	9.3069	23.2672	31.6435	2.79207	20.4752	16.7524	6.51483	10.2376	41.881	2.79207	17.6831	8.37621	7.44552	15.8217	32.5741	6.51483	17.6831	17.6831	26.99	18.6138	12.099	14.891	43.7424	21.4059	10.2376	17.6831	11.1683	28.8514	5.58414	5.58414	29.7821	13.9603	2.79207	16.7524	19.5445	12.099	13.9603	21.4059	4.65345	9.3069	8.37621	33.5048	10.2376	13.9603	11.1683	5.58414	8.37621	11.1683	10.2376	11.1683	32.5741	14.891	8.37621	9.3069	8.37621	5.58414	10.2376	11.1683	3.72276	13.9603	14.891	11.1683	14.891	9.3069	11.1683	21.4059	19.5445	7.44552	8.37621	2.79207	10.2376	24.1979	7.44552	7.44552	35.3662	8.37621	7.44552	10.2376	27.9207	14.891	22.3366	30.7128	13.9603	6.51483	11.1683	12.099	6.51483	90.2769	11.1683	9.3069	17.6831	16.7524	13.9603	11.1683	24.1979	8.37621	35.3662	8.37621	19.5445	18.6138	15.8217	8.37621	0.93069	15.8217	17.6831	16.7524	34.4355	11.1683	35.3662	21.4059	35.3662	18.6138	25.1286	15.8217	3.72276	13.9603	5.58414	8.37621	16.7524	9.3069	7.44552	13.9603	7.44552	9.3069	87.4848	4.65345	8.37621	8.37621	16.7524	33.5048	7.44552	12.099	13.0297	22.3366	5.58414	16.7524	13.9603	32.5741	3.72276	4.65345	3.72276	13.0297	14.891	10.2376	15.8217	6.51483	11.1683	22.3366	7.44552	23.2672	23.2672	19.5445	14.891	19.5445	9.3069	10.2376	8.37621	8.37621	64.2176	12.099	14.891	7.44552	9.3069	5.58414	7.44552	13.0297	13.0297	2.79207	13.0297	6.51483	15.8217	12.099	13.0297	10.2376	73.5245	25.1286	10.2376	11.1683	12.099	4.65345	26.0593	12.099	9.3069	8.37621	7.44552	24.1979	9.3069	13.0297	22.3366	13.9603	18.6138	13.9603	17.6831	5.58414	13.0297	12.099	14.891	10.2376	28.8514	8.37621	13.0297	13.0297	3.72276	13.9603	19.5445	20.4752	6.51483	6.51483	16.7524	57.7028	27.9207	15.8217	14.891	12.099	12.099	13.9603	9.3069	34.4355	17.6831	6.51483	47.4652	15.8217	16.7524	22.3366	17.6831	40.0197	6.51483	8.37621	26.99	10.2376	18.6138	41.881	16.7524	9.3069	16.7524	19.5445	18.6138	23.2672	10.2376	14.891	20.4752	6.51483	18.6138	16.7524	10.2376	14.891	13.0297	4.65345	17.6831	3.72276	8.37621	8.37621	8.37621	11.1683	11.1683	15.8217	11.1683	14.891	28.8514	13.9603	13.9603	36.2969	17.6831	51.1879	11.1683	12.099	19.5445	12.099	15.8217	7.44552	8.37621	22.3366	48.3959	31.6435	14.891	7.44552	9.3069	21.4059	17.6831	28.8514	20.4752	12.099	9.3069	42.8117	9.3069	40.0197	13.9603	13.9603	16.7524	5.58414	1.86138	6.51483	12.099	7.44552	26.99	17.6831	4.65345	9.3069	4.65345	9.3069	9.3069	14.891	10.2376	10.2376	11.1683	15.8217	11.1683	18.6138	11.1683	13.0297	7.44552	44.6731	9.3069	9.3069	22.3366	22.3366	8.37621	26.0593	6.51483	23.2672	15.8217	13.9603	14.891	8.37621	14.891	6.51483	42.8117	10.2376	11.1683	8.37621	16.7524	20.4752	29.7821	22.3366	19.5445	17.6831	16.7524	17.6831	89.3462	8.37621	8.37621	15.8217	1.86138	21.4059	19.5445	14.891	55.8414	8.37621	12.099	24.1979	16.7524	6.51483	25.1286	12.099	22.3366	19.5445	17.6831	13.9603	10.2376	11.1683	19.5445	18.6138	24.1979	3.72276	10.2376	47.4652	4.65345	13.0297	15.8217	24.1979	40.0197	15.8217	8.37621	18.6138	37.2276	8.37621	8.37621	12.099	16.7524	11.1683	9.3069	15.8217	7.44552	6.51483	13.0297	16.7524	8.37621	7.44552	20.4752	13.0297	15.8217	5.58414	2.79207	10.2376	12.099	26.0593	28.8514	35.3662	17.6831	19.5445	17.6831	68.871	35.3662	9.3069	40.9503	20.4752	18.6138	12.099	8.37621	12.099	9.3069	13.0297	19.5445	9.3069	10.2376	15.8217	21.4059	26.0593	26.99	18.6138	10.2376	10.2376	13.9603	7.44552	16.7524	36.2969	12.099	10.2376	10.2376	23.2672	34.4355	25.1286	2.79207	13.9603	3.72276	13.0297	11.1683	33.5048	12.099	8.37621	11.1683	18.6138	23.2672	4.65345	7.44552	15.8217	21.4059	9.3069	48.3959	73.5245	6.51483	3.72276	10.2376	9.3069	20.4752	19.5445	11.1683	5.58414	6.51483	19.5445	7.44552	53.98	20.4752	11.1683	7.44552	76.3166	30.7128	46.5345	11.1683	11.1683	20.4752	23.2672	18.6138	17.6831	9.3069	14.891	16.7524	19.5445	6.51483	9.3069	7.44552	27.9207	9.3069	12.099	13.0297	51.1879	45.6038	10.2376	10.2376	9.3069	12.099	10.2376	12.099	8.37621	13.9603	12.099	13.0297	13.0297	9.3069	20.4752	13.9603	26.0593	14.891	17.6831	10.2376	6.51483	6.51483	4.65345	17.6831	13.0297	21.4059	12.099	81.9007	13.9603	20.4752	13.9603	17.6831	26.0593	5.58414	35.3662	9.3069	5.58414	11.1683	33.5048	12.099	8.37621	2.79207	11.1683	8.37621	7.44552	15.8217	25.1286	8.37621	17.6831	5.58414	11.1683	6.51483	9.3069	4.65345	49.3266	8.37621	11.1683	25.1286	20.4752	8.37621	28.8514	170.316	11.1683	16.7524	5.58414	13.0297	11.1683	12.099	4.65345	20.4752	4.65345	20.4752	7.44552	10.2376	7.44552	4.65345	13.0297	39.089	30.7128	23.2672	15.8217	31.6435	4.65345	15.8217	14.891	12.099	7.44552	10.2376	20.4752	7.44552	16.7524	4.65345	25.1286	10.2376	9.3069	27.9207	22.3366	7.44552	13.9603	7.44552	28.8514	9.3069	9.3069	13.9603	12.099	7.44552	9.3069	14.891	5.58414	16.7524	5.58414	5.58414	8.37621	9.3069	10.2376	10.2376	2.79207	29.7821	9.3069	13.0297	15.8217	18.6138	15.8217	14.891	13.9603	14.891	19.5445	26.0593	48.3959	17.6831	14.891	15.8217	13.9603	4.65345	14.891	7.44552	16.7524	5.58414	18.6138	130.297	13.0297	12.099	26.0593	13.9603	22.3366	12.099	13.0297	19.5445	11.1683	12.099	28.8514	21.4059	8.37621	13.9603	2.79207	13.0297	14.891	18.6138	22.3366	38.1583	30.7128	8.37621	12.099	17.6831	14.891	30.7128	22.3366	8.37621	9.3069	25.1286	16.7524	4.65345	12.099	15.8217	23.2672	26.0593	10.2376	6.51483	13.9603	11.1683	30.7128	10.2376	6.51483	25.1286	14.891	15.8217	35.3662	13.0297	11.1683	25.1286	4.65345	5.58414	23.2672	40.9503	3.72276	3.72276	5.58414	18.6138	22.3366	14.891	26.0593	13.0297	22.3366	24.1979	9.3069	4.65345	9.3069	17.6831	10.2376	7.44552	24.1979	13.9603	20.4752	7.44552	30.7128	19.5445	6.51483	26.0593	39.089	27.9207	12.099	20.4752	15.8217	45.6038	16.7524	17.6831	10.2376	7.44552	18.6138	13.9603	7.44552	27.9207	21.4059	17.6831	13.9603	13.9603	35.3662	13.0297	11.1683	13.0297	17.6831	12.099	14.891	9.3069	29.7821	13.0297	56.7721	15.8217	14.891	54.9107	20.4752	30.7128	5.58414	25.1286	21.4059	21.4059	5.58414	19.5445	12.099	8.37621	19.5445	17.6831	16.7524	10.2376	8.37621	743.621	5.58414	13.9603	1.86138	9.3069	17.6831	27.9207	18.6138	9.3069	6.51483	12.099	16.7524	10.2376	11.1683	9.3069	6.51483	29.7821	15.8217	24.1979	27.9207	7.44552	20.4752	17.6831	23.2672	24.1979	21.4059	16.7524	61.4255	5.58414	11.1683	18.6138	18.6138	17.6831	14.891	2.79207	8.37621	12.099	35.3662	21.4059	12.099	15.8217	9.3069	37.2276	8.37621	13.0297	7.44552	13.9603	24.1979	13.0297	13.0297	13.9603	3.72276	5.58414	15.8217	8.37621	15.8217	9.3069	13.9603	25.1286	7.44552	22.3366	21.4059	8.37621	10.2376	10.2376	10.2376	9.3069	4.65345	28.8514	13.9603	10.2376	9.3069	5.58414	13.0297	13.0297	23.2672	13.9603	2.79207	20.4752	8.37621	40.9503	13.9603	26.99	10.2376	8.37621	14.891	8.37621	13.0297	11.1683	40.0197	25.1286	36.2969	44.6731	20.4752	19.5445	8.37621	27.9207	40.0197	9.3069	26.99	10.2376	25.1286	8.37621	20.4752	4.65345	14.891	19.5445	3.72276	9.3069	7.44552	16.7524	20.4752	7.44552	49.3266	5.58414	8.37621	8.37621	2.79207	19.5445	5.58414	21.4059	18.6138	6.51483	19.5445	5.58414	32.5741	20.4752	13.9603	10.2376	14.891	11.1683	32.5741	16.7524	12.099	6.51483	5.58414	8.37621	14.891	47.4652	33.5048	8.37621	12.099	28.8514	54.9107	23.2672	25.1286	17.6831	23.2672	30.7128	11.1683	13.0297	8.37621	9.3069	5.58414	15.8217	22.3366	11.1683	9.3069	42.8117	27.9207	12.099	8.37621	2.79207	11.1683	19.5445	9.3069	8.37621	26.99	3.72276	14.891	19.5445	25.1286	13.9603	7.44552	17.6831	43.7424	29.7821	26.0593	5.58414	8.37621	13.9603	22.3366	10.2376	15.8217	10.2376	39.089	6.51483	13.0297	17.6831	21.4059	12.099	23.2672	13.0297	13.0297	10.2376	25.1286	21.4059	36.2969	6.51483	22.3366	11.1683	8.37621	6.51483	3.72276	28.8514	16.7524	17.6831	13.0297	18.6138	5.58414	18.6138	8.37621	21.4059	26.0593	49.3266	8.37621	4.65345	26.99	19.5445	23.2672	8.37621	18.6138	20.4752	11.1683	8.37621	21.4059	15.8217	9.3069	17.6831	10.2376	17.6831	11.1683	2.79207	44.6731	8.37621	16.7524	16.7524	16.7524	26.0593	23.2672	24.1979	14.891	16.7524	12.099	21.4059	10.2376	21.4059	11.1683	23.2672	15.8217	20.4752	44.6731	11.1683	13.0297	4.65345	12.099	28.8514	23.2672	14.891	7.44552	6.51483	17.6831	19.5445	25.1286	10.2376	12.099	11.1683	6.51483	9.3069	5.58414	34.4355	25.1286	44.6731	9.3069	12.099	13.9603	6.51483	25.1286	25.1286	16.7524	19.5445	28.8514	13.9603	4.65345	12.099	5.58414	6.51483	10.2376	6.51483	5.58414	11.1683	12.099	23.2672	14.891	13.0297	11.1683	19.5445	15.8217	27.9207	13.9603	16.7524	14.891	22.3366	19.5445	3.72276	15.8217	8.37621	11.1683	19.5445	18.6138	25.1286	12.099	8.37621	8.37621	40.0197	18.6138	20.4752	8.37621	14.891	68.871	9.3069	4.65345	5.58414	20.4752	13.0297	9.3069	9.3069	16.7524	9.3069	4.65345	19.5445	10.2376	10.2376	18.6138	12.099	13.0297	15.8217	5.58414	13.9603	22.3366	8.37621	9.3069	21.4059	39.089	4.65345	13.0297	11.1683	13.9603	15.8217	12.099	14.891	9.3069	10.2376	2.79207	26.0593	15.8217	5.58414	10.2376	14.891	10.2376	25.1286	15.8217	7.44552	17.6831	11.1683	9.3069	30.7128	45.6038	9.3069	15.8217	5.58414	5.58414	22.3366	33.5048	12.099	13.9603	6.51483	17.6831	12.099	15.8217	11.1683	7.44552	18.6138	9.3069	18.6138	9.3069	24.1979	21.4059	4.65345	17.6831	20.4752	11.1683	2.79207	10.2376	15.8217	23.2672	9.3069	20.4752	12.099	10.2376	8.37621	9.3069	43.7424	109.821	14.891	23.2672	15.8217	4.65345	21.4059	8.37621	13.9603	7.44552	33.5048	2.79207	21.4059	13.9603	6.51483	13.9603	7.44552	6.51483	59.5641	10.2376	36.2969	6.51483	26.0593	11.1683	7.44552	15.8217	5.58414	8.37621	9.3069	11.1683	36.2969	5.58414	19.5445	11.1683	19.5445	20.4752	16.7524	25.1286	5.58414	8.37621	14.891	12.099	23.2672	34.4355	11.1683	26.99	18.6138	413.226	41.881	16.7524	15.8217	10.2376	9.3069	27.9207	18.6138	13.0297	15.8217	19.5445	15.8217	10.2376	231.742	23.2672	10.2376	26.99	10.2376	9.3069	14.891	11.1683	8.37621	11.1683	13.9603	13.0297	13.9603	12.099	13.0297	4.65345	9.3069	22.3366	15.8217	7.44552	11.1683	19.5445	7.44552	13.9603	32.5741	20.4752	5.58414	15.8217	15.8217	15.8217	14.891	6.51483	9.3069	11.1683	31.6435	28.8514	19.5445	22.3366	5.58414	14.891	11.1683	24.1979	7.44552	31.6435	24.1979	12.099	5.58414	20.4752	34.4355	20.4752	13.0297	14.891	21.4059	15.8217	11.1683	11.1683	6.51483	26.99	33.5048	13.0297	37.2276	5.58414	7.44552	37.2276	35.3662	8.37621	14.891	16.7524	6.51483	13.9603	24.1979	28.8514	8.37621	29.7821	17.6831	8.37621	7.44552	12.099	13.0297	12.099	12.099	52.1186	14.891	6.51483	11.1683	8.37621	8.37621	69.8017	6.51483	18.6138	23.2672	25.1286	9.3069	9.3069	11.1683	18.6138	8.37621	5.58414	7.44552	28.8514	18.6138	10.2376	9.3069	13.0297	17.6831	12.099	14.891	7.44552	2.79207	40.0197	12.099	13.0297	13.0297	4.65345	9.3069	30.7128	11.1683	11.1683	9.3069	32.5741	13.9603	20.4752	9.3069	13.0297	13.0297	13.0297	11.1683	12.099	17.6831	36.2969	19.5445	18.6138	9.3069	5.58414	27.9207	23.2672	13.9603	12.099	19.5445	39.089	11.1683	5.58414	32.5741	26.0593	10.2376	12.099	15.8217	25.1286	6.51483	11.1683	21.4059	28.8514	58.6335	9.3069	20.4752	15.8217	20.4752	28.8514	19.5445	11.1683	6.51483	11.1683	13.9603	27.9207	35.3662	1.86138	19.5445	4.65345	27.9207	11.1683	27.9207	9.3069	14.891	4.65345	22.3366	8.37621	117.267	5.58414	127.504	9.3069	16.7524	29.7821	20.4752	10.2376	13.9603	15.8217	6.51483	13.0297	15.8217	7.44552	16.7524	19.5445	13.9603	21.4059	22.3366	8.37621	22.3366	13.9603	7.44552	8.37621	19.5445	11.1683	20.4752	16.7524	35.3662	32.5741	6.51483	8.37621	11.1683	5.58414	3.72276	11.1683	13.9603	19.5445	16.7524	4.65345	9.3069	9.3069	8.37621	11.1683	24.1979	22.3366	26.99	16.7524	35.3662	13.9603	31.6435	13.9603	8.37621	5.58414	8.37621	6.51483	39.089	13.9603	15.8217	13.0297	13.0297	10.2376	14.891	13.0297	7.44552	17.6831	102.376	20.4752	8.37621	3.72276	4.65345	9.3069	6.51483	10.2376	12.099	3.72276	4.65345	7.44552	8.37621	18.6138	18.6138	25.1286	6.51483	10.2376	10.2376	25.1286	19.5445	9.3069	13.9603	22.3366	20.4752	14.891	13.0297	12.099	11.1683	12.099	18.6138	6.51483	91.2076	8.37621	41.881	8.37621	1.86138	16.7524	7.44552	21.4059	17.6831	18.6138	17.6831	19.5445	11.1683	13.9603	11.1683	7.44552	8.37621	22.3366	40.0197	11.1683	35.3662	18.6138	22.3366	16.7524	66.079	12.099	18.6138	15.8217	8.37621	11.1683	12.099	9.3069	33.5048	26.0593	13.9603	12.099	14.891	16.7524	7.44552	28.8514	19.5445	11.1683	10.2376	16.7524	10.2376	10.2376	7.44552	8.37621	2.79207	11.1683	16.7524	11.1683	4.65345	40.9503	12.099	2.79207	7.44552	3.72276	12.099	17.6831	11.1683	11.1683	9.3069	14.891	18.6138	26.0593	31.6435	8.37621	7.44552	12.099	7.44552	4.65345	6.51483	18.6138	20.4752	11.1683	7.44552	23.2672	2.79207	7.44552	15.8217	10.2376	15.8217	6.51483	7.44552	13.9603	20.4752	6.51483	8.37621	13.9603	9.3069	23.2672	11.1683	11.1683	3.72276	20.4752	5.58414	3.72276	13.9603	28.8514	10.2376	73.5245	14.891	14.891	14.891	5.58414	28.8514	11.1683	19.5445	2.79207	27.9207	17.6831	13.9603	13.9603	23.2672	18.6138	10.2376	18.6138	11.1683	10.2376	31.6435	3.72276	12.099	12.099	34.4355	6.51483	11.1683	13.0297	6.51483	4.65345	19.5445	11.1683	26.0593	13.9603	25.1286	8.37621	30.7128	13.0297	20.4752	22.3366	4.65345	62.3562	34.4355	3.72276	26.0593	8.37621	13.9603	11.1683	5.58414	6.51483	13.9603	8.37621	8.37621	13.9603	16.7524	24.1979	13.0297	6.51483	18.6138	22.3366	12.099	11.1683	10.2376	19.5445	11.1683	40.9503	23.2672	12.099	10.2376	17.6831	32.5741	13.9603	27.9207	11.1683	30.7128	11.1683	16.7524	23.2672	26.99	22.3366	12.099	60.4948	13.0297	45.6038	13.9603	11.1683	24.1979	10.2376	20.4752	6.51483	21.4059	41.881	36.2969	33.5048	41.881	3.72276	13.9603	10.2376	24.1979	22.3366	14.891	15.8217	35.3662	12.099	6.51483	11.1683	24.1979	14.891	16.7524	30.7128	11.1683	8.37621	13.9603	12.099	9.3069	13.9603	17.6831	9.3069	19.5445	11.1683	7.44552	11.1683	6.51483	19.5445	8.37621	13.9603	7.44552	13.9603	10.2376	26.0593	20.4752	7.44552	13.9603	27.9207	7.44552	13.0297	27.9207	10.2376	8.37621	14.891	6.51483	3.72276	11.1683	5.58414	10.2376	11.1683	14.891	12.099	10.2376	16.7524	7.44552	10.2376	19.5445	3.72276	10.2376	17.6831	7.44552	26.99	10.2376	21.4059	12.099	20.4752	13.9603	24.1979	18.6138	22.3366	51.1879	17.6831	18.6138	12.099	8.37621	18.6138	8.37621	11.1683	13.9603	4.65345	14.891	13.0297	20.4752	9.3069	6.51483	9.3069	29.7821	25.1286	5.58414	41.881	7.44552	4.65345	15.8217	14.891	26.0593	20.4752	26.99	12.099	11.1683	6.51483	45.6038	81.9007	9.3069	36.2969	6.51483	4.65345	19.5445	10.2376	38.1583	11.1683	11.1683	44.6731	19.5445	11.1683	5.58414	25.1286	8.37621	9.3069	13.0297	13.9603	13.0297	8.37621	6.51483	8.37621	13.9603	22.3366	8.37621	19.5445	13.9603	16.7524	13.0297	32.5741	33.5048	8.37621	17.6831	9.3069	11.1683	11.1683	13.0297	26.99	20.4752	15.8217	13.0297	12.099	11.1683	12.099	14.891	8.37621	11.1683	9.3069	14.891	11.1683	14.891	9.3069	6.51483	13.0297	16.7524	15.8217	10.2376	34.4355	37.2276	7.44552	6.51483	12.099	14.891	5.58414	21.4059	4.65345	17.6831	12.099	8.37621	14.891	5.58414	10.2376	8.37621	16.7524	20.4752	6.51483	15.8217	24.1979	15.8217	12.099	16.7524	12.099	16.7524	5.58414	15.8217	13.9603	8.37621	21.4059	69.8017	15.8217	10.2376	11.1683	14.891	10.2376	10.2376	41.881	16.7524	45.6038	22.3366	9.3069	30.7128	11.1683	16.7524	23.2672	16.7524	9.3069	23.2672	25.1286	19.5445	20.4752	15.8217	10.2376	5.58414	10.2376	18.6138	9.3069	11.1683	53.0493	25.1286	24.1979	19.5445	16.7524	12.099	2.79207	11.1683	6.51483	27.9207	9.3069	9.3069	12.099	10.2376	9.3069	15.8217	16.7524	31.6435	13.0297	18.6138	23.2672	36.2969	23.2672	25.1286	14.891	13.0297	7.44552	11.1683	16.7524	9.3069	15.8217	9.3069	3.72276	16.7524	16.7524	7.44552	47.4652	28.8514	34.4355	11.1683	7.44552	5.58414	16.7524	5.58414	4.65345	12.099	9.3069	10.2376	8.37621	13.9603	10.2376	7.44552	15.8217	17.6831	10.2376	3.72276	8.37621	11.1683	6.51483	18.6138	6.51483	13.0297	14.891	6.51483	1.86138	7.44552	8.37621	23.2672	17.6831	9.3069	14.891	7.44552	9.3069	9.3069	10.2376	14.891	8.37621	13.0297	8.37621	61.4255	11.1683	6.51483	14.891	16.7524	11.1683	12.099	13.0297	10.2376	8.37621	13.0297	3.72276	5.58414	8.37621	4.65345	6.51483	14.891	8.37621	12.099	9.3069	16.7524	6.51483	5.58414	35.3662	3.72276	8.37621	6.51483	29.7821	29.7821	14.891	4.65345	15.8217	20.4752	13.0297	10.2376	12.099	9.3069	9.3069	23.2672	12.099	7.44552	7.44552	24.1979	8.37621	15.8217	58.6335	41.881	40.9503	28.8514	7.44552	13.0297	17.6831	6.51483	18.6138	7.44552	42.8117	21.4059	20.4752	15.8217	4.65345	18.6138	19.5445	8.37621	22.3366	6.51483	5.58414	9.3069	16.7524	13.9603	8.37621	8.37621	6.51483	11.1683	18.6138	13.9603	8.37621	13.9603	9.3069	9.3069	28.8514	6.51483	2.79207	4.65345	8.37621	5.58414	8.37621	8.37621	27.9207	9.3069	9.3069	3.72276	12.099	20.4752	14.891	9.3069	32.5741	3.72276	8.37621	5.58414	18.6138	8.37621	11.1683	8.37621	20.4752	41.881	16.7524	6.51483	6.51483	12.099	4.65345	12.099	13.9603	14.891	5.58414	13.0297	6.51483	11.1683	42.8117	12.099	16.7524	7.44552	20.4752	7.44552	13.0297	13.9603	13.0297	5.58414	4.65345	16.7524	7.44552	7.44552	16.7524	23.2672	8.37621	17.6831	14.891	14.891	8.37621	12.099	24.1979	3.72276	11.1683	15.8217	11.1683	7.44552	6.51483	8.37621	22.3366	26.0593	17.6831	9.3069	30.7128	9.3069	7.44552	29.7821	8.37621	16.7524	17.6831	21.4059	17.6831	13.0297	12.099	23.2672	14.891	18.6138	13.0297	18.6138	12.099	14.891	12.099	13.9603	5.58414	11.1683	13.0297	79.1086	13.9603	4.65345	9.3069	38.1583	123.782	10.2376	10.2376	11.1683	8.37621	5.58414	22.3366	8.37621	42.8117	87.4848	6.51483	34.4355	7.44552	18.6138	8.37621	8.37621	9.3069	9.3069	11.1683	26.0593	23.2672	21.4059	12.099	5.58414	20.4752	28.8514	5.58414	5.58414	11.1683	8.37621	13.9603	9.3069	10.2376	13.0297	10.2376	23.2672	22.3366	11.1683	11.1683	37.2276	10.2376	8.37621	4.65345	17.6831	8.37621	11.1683	7.44552	13.0297	13.9603	18.6138	20.4752	7.44552	8.37621	7.44552	6.51483	7.44552	19.5445	5.58414	14.891	5.58414	770.611	7.44552	6.51483	18.6138	8.37621	12.099	6.51483	16.7524	10.2376	16.7524	9.3069	26.99	54.9107	3.72276	19.5445	21.4059	16.7524	24.1979	4.65345	15.8217	15.8217	7.44552	59.5641	17.6831	2.79207	23.2672	11.1683	13.0297	16.7524	30.7128	27.9207	6.51483	29.7821	18.6138	30.7128	13.0297	5.58414	13.9603	6.51483	5.58414	7.44552	10.2376	6.51483	15.8217	13.0297	6.51483	18.6138	7.44552	38.1583	13.0297	10.2376	12.099	25.1286	13.9603	82.8314	34.4355	17.6831	33.5048	3.72276	18.6138	29.7821	18.6138	9.3069	5.58414	10.2376	5.58414	11.1683	23.2672	16.7524	11.1683	21.4059	8.37621	4.65345	10.2376	14.891	8.37621	16.7524	31.6435	21.4059	8.37621	93.069	9.3069	16.7524	13.9603	17.6831	21.4059	21.4059	8.37621	9.3069	13.0297	2.79207	11.1683	24.1979	23.2672	10.2376	20.4752	2.79207	13.0297	13.0297	10.2376	6.51483	12.099	28.8514	10.2376	26.99	13.0297	9.3069	15.8217	5.58414	7.44552	12.099	6.51483	11.1683	20.4752	7.44552	14.891	7.44552	24.1979	6.51483	35.3662	14.891	19.5445	9.3069	21.4059	6.51483	20.4752	13.0297	26.0593	68.871	10.2376	6.51483	5.58414	31.6435	5.58414	9.3069	11.1683	15.8217	20.4752	13.9603	10.2376	30.7128	16.7524	14.891	24.1979	9.3069	25.1286	193.583	22.3366	13.0297	20.4752	6.51483	6.51483	22.3366	7.44552	11.1683	42.8117	11.1683	51.1879	4.65345	9.3069	13.9603	13.0297	6.51483	5.58414	6.51483	21.4059	8.37621	11.1683	28.8514	13.0297	6.51483	17.6831	9.3069	18.6138	20.4752	6.51483	12.099	9.3069	7.44552	7.44552	8.37621	3.72276	19.5445	12.099	9.3069	19.5445	12.099	26.99	6.51483	8.37621	8.37621	11.1683	22.3366	11.1683	18.6138	10.2376	3.72276	19.5445	10.2376	1.86138	22.3366	20.4752	7.44552	7.44552	8.37621	36.2969	4.65345	12.099	11.1683	11.1683	5.58414	20.4752	5.58414	31.6435	26.0593	19.5445	9.3069	7.44552	12.099	16.7524	11.1683	13.0297	13.9603	13.9603	3.72276	14.891	39.089	4.65345	9.3069	13.9603	9.3069	12.099	10.2376	9.3069	6.51483	9.3069	15.8217	19.5445	9.3069	9.3069	12.099	8.37621	12.099	3.72276	13.9603	12.099	29.7821	11.1683	6.51483	17.6831	12.099	5.58414	26.0593	24.1979	8.37621	13.0297	14.891	10.2376	11.1683	11.1683	12.099	13.0297	7.44552	15.8217	21.4059	15.8217	10.2376	13.9603	26.99	12.099	21.4059	6.51483	20.4752	14.891	20.4752	7.44552	28.8514	7.44552	12.099	20.4752	8.37621	13.0297	8.37621	13.0297	13.0297	11.1683	2.79207	12.099	13.0297	5.58414	18.6138	11.1683	9.3069	12.099	13.0297	8.37621	27.9207	7.44552	44.6731	13.0297	10.2376	20.4752	5.58414	7.44552	7.44552	13.0297	11.1683	14.891	12.099	7.44552	9.3069	8.37621	13.0297	7.44552	11.1683	3.72276	26.99	4.65345	14.891	22.3366	15.8217	13.9603	26.0593	13.9603	3.72276	2.79207	5.58414	40.9503	13.0297	9.3069	21.4059	12.099	6.51483	14.891	19.5445	20.4752	7.44552	12.099	8.37621	12.099	6.51483	4.65345	5.58414	43.7424	13.9603	28.8514	7.44552	14.891	21.4059	19.5445	7.44552	7.44552	22.3366	10.2376	12.099	4.65345	9.3069	10.2376	1.86138	326.672	23.2672	15.8217	15.8217	13.0297	26.0593	8.37621	13.0297	5.58414	12.099	47.4652	23.2672	13.0297	9.3069	24.1979	24.1979	9.3069	6.51483	22.3366	11.1683	194.514	27.9207	16.7524	10.2376	4.65345	17.6831	16.7524	22.3366	119.128	6.51483	20.4752	15.8217	16.7524	16.7524	16.7524	9.3069	20.4752	16.7524	28.8514	10.2376	12.099	7.44552	101.445	12.099	12.099	15.8217	1.86138	79.1086	8.37621	25.1286	76.3166	12.099	9.3069	26.99	11.1683	8.37621	10.2376	8.37621	6.51483	16.7524	11.1683	6.51483	8.37621	16.7524	12.099	6.51483	32.5741	13.0297	12.099	29.7821	5.58414	35.3662	30.7128	15.8217	42.8117	7.44552	3.72276	5.58414	23.2672	7.44552	13.0297	10.2376	17.6831	31.6435	14.891	11.1683	14.891	40.9503	31.6435	15.8217	10.2376	15.8217	9.3069	11.1683	10.2376	13.0297	16.7524	8.37621	26.99	13.0297	7.44552	4.65345	13.9603	2.79207	5.58414	13.9603	58.6335	9.3069	4.65345	3.72276	10.2376	64.2176	3.72276	6.51483	12.099	16.7524	16.7524	12.099	6.51483	6.51483	9.3069	19.5445	19.5445	17.6831	33.5048	12.099	24.1979	16.7524	9.3069	7.44552	12.099	38.1583	6.51483	6.51483	9.3069	9.3069	7.44552	16.7524	30.7128	35.3662	6.51483	14.891	11.1683	15.8217	8.37621	18.6138	9.3069	13.0297	16.7524	27.9207	10.2376	9.3069	23.2672	9.3069	12.099	13.0297	39.089	13.0297	16.7524	13.9603	14.891	9.3069	10.2376	10.2376	6.51483	40.0197	13.9603	5.58414	6.51483	9.3069	15.8217	13.9603	16.7524	57.7028	11.1683	7.44552	13.9603	47.4652	16.7524	12.099	19.5445	3.72276	13.9603	20.4752	29.7821	6.51483	89.3462	8.37621	2.79207	6.51483	16.7524	52.1186	20.4752	6.51483	10.2376	33.5048	11.1683	2.79207	17.6831	19.5445	4.65345	40.0197	30.7128	17.6831	21.4059	9.3069	9.3069	15.8217	23.2672	42.8117	4.65345	10.2376	10.2376	30.7128	8.37621	23.2672	11.1683	4.65345	14.891	21.4059	2.79207	4.65345	7.44552	15.8217	2.79207	3.72276	31.6435	10.2376	13.0297	5.58414	2.79207	13.9603	11.1683	3.72276	12.099	14.891	18.6138	11.1683	56.7721	7.44552	10.2376	6.51483	7.44552	11.1683	12.099	17.6831	11.1683	13.0297	19.5445	25.1286	26.0593	11.1683	17.6831	13.9603	11.1683	6.51483	9.3069	12.099	26.99	15.8217	15.8217	17.6831	8.37621	10.2376	10.2376	18.6138	13.9603	23.2672	10.2376	11.1683	18.6138	7.44552	4.65345	4.65345	8.37621	23.2672	19.5445	17.6831	8.37621	6.51483	6.51483	11.1683	27.9207	8.37621	18.6138	28.8514	11.1683	26.0593	9.3069	11.1683	11.1683	18.6138	13.9603	22.3366	5.58414	8.37621	9.3069	7.44552	16.7524	13.9603	15.8217	16.7524	18.6138	11.1683	9.3069	19.5445	10.2376	26.0593	18.6138	17.6831	14.891	618.909	18.6138	31.6435	15.8217	5.58414	17.6831	25.1286	12.099	21.4059	6.51483	5.58414	11.1683	14.891	12.099	20.4752	13.9603	9.3069	6.51483	76.3166	20.4752	24.1979	22.3366	15.8217	10.2376	4.65345	23.2672	17.6831	12.099	21.4059	9.3069	2.79207	32.5741	10.2376	21.4059	20.4752	11.1683	27.9207	39.089	32.5741	13.9603	5.58414	18.6138	7.44552	8.37621	12.099	6.51483	9.3069	8.37621	16.7524	9.3069	7.44552	15.8217	11.1683	47.4652	17.6831	5.58414	25.1286	13.9603	18.6138	25.1286	16.7524	25.1286	12.099	26.0593	7.44552	8.37621	6.51483	7.44552	14.891	4.65345	13.0297	13.9603	38.1583	20.4752	13.9603	9.3069	4.65345	10.2376	10.2376	8.37621	8.37621	13.0297	53.0493	18.6138	11.1683	2.79207	30.7128	1.86138	11.1683	37.2276	18.6138	14.891	25.1286	9.3069	6.51483	13.9603	15.8217	22.3366	4.65345	19.5445	61.4255	6.51483	10.2376	6.51483	6.51483	10.2376	10.2376	8.37621	6.51483	13.0297	11.1683	7.44552	7.44552	21.4059	25.1286	14.891	6.51483	7.44552	9.3069	28.8514	40.0197	3.72276	12.099	7.44552	11.1683	8.37621	4.65345	15.8217	11.1683	20.4752	10.2376	3.72276	1.86138	35.3662	9.3069	19.5445	37.2276	21.4059	8.37621	323.88	4.65345	14.891	18.6138	7.44552	41.881	17.6831	13.0297	25.1286	6.51483	16.7524	17.6831	12.099	24.1979	23.2672	6.51483	9.3069	30.7128	10.2376	9.3069	11.1683	16.7524	9.3069	13.0297	26.99	16.7524	19.5445	9.3069	25.1286	13.0297	11.1683	15.8217	26.0593	19.5445	15.8217	7.44552	36.2969	11.1683	5.58414	6.51483	27.9207	12.099	7.44552	69.8017	7.44552	11.1683	18.6138	20.4752	13.9603	17.6831	17.6831	64.2176	7.44552	23.2672	8.37621	33.5048	12.099	15.8217	9.3069	12.099	7.44552	7.44552	13.0297	14.891	16.7524	14.891	13.0297	3.72276	7.44552	21.4059	23.2672	13.0297	10.2376	3.72276	8.37621	26.0593	7.44552	8.37621	13.0297	16.7524	21.4059	3.72276	4.65345	8.37621	14.891	12.099	3.72276	5.58414	32.5741	11.1683	14.891	8.37621	20.4752	18.6138	7.44552	15.8217	12.099	37.2276	4.65345	17.6831	21.4059	20.4752	7.44552	13.0297	16.7524	26.0593	7.44552	19.5445	12.099	9.3069	5.58414	26.0593	2.79207	14.891	17.6831	5.58414	13.0297	14.891	13.0297	12.099	43.7424	13.0297	17.6831	13.9603	28.8514	17.6831	3.72276	15.8217	28.8514	11.1683	10.2376	10.2376	19.5445	7.44552	15.8217	30.7128	19.5445	13.0297	7.44552	8.37621	7.44552	23.2672	9.3069	12.099	13.9603	13.9603	14.891	8.37621	6.51483	7.44552	10.2376	13.9603	12.099	9.3069	7.44552	11.1683	25.1286	11.1683	61.4255	23.2672	6.51483	7.44552	10.2376	10.2376	18.6138	29.7821	23.2672	7.44552	19.5445	6.51483	7.44552	10.2376	6.51483	13.0297	10.2376	7.44552	9.3069	6.51483	5.58414	11.1683	7.44552	16.7524	9.3069	16.7524	12.099	9.3069	6.51483	17.6831	5.58414	5.58414	3.72276	13.0297	10.2376	29.7821	11.1683	11.1683	12.099	36.2969	9.3069	11.1683	8.37621	5.58414	4.65345	3.72276	19.5445	14.891	7.44552	9.3069	13.0297	4.65345	42.8117	17.6831	14.891	13.0297	8.37621	3.72276	10.2376	5.58414	13.0297	12.099	12.099	15.8217	6.51483	10.2376	4.65345	7.44552	13.9603	20.4752	40.9503	13.0297	7.44552	22.3366	13.0297	5.58414	6.51483	4.65345	8.37621	5.58414	11.1683	14.891	8.37621	28.8514	12.099	15.8217	6.51483	18.6138	16.7524	13.0297	7.44552	13.0297	13.0297	26.0593	10.2376	16.7524	9.3069	13.9603	10.2376	6.51483	24.1979	20.4752	22.3366	13.9603	6.51483	14.891	9.3069	10.2376	5.58414	11.1683	24.1979	8.37621	21.4059	16.7524	11.1683	13.0297	3.72276	12.099	9.3069	11.1683	6.51483	18.6138	22.3366	17.6831	5.58414	17.6831	11.1683	7.44552	8.37621	6.51483	7.44552	36.2969	24.1979	18.6138	12.099	8.37621	17.6831	5.58414	8.37621	9.3069	9.3069	25.1286	12.099	13.0297	12.099	6.51483	24.1979	17.6831	3364.44	23.2672	8.37621	4.65345	13.0297	8.37621	12.099	6.51483	7.44552	17.6831	22.3366	10.2376	12.099	12.099	24.1979	18.6138	15.8217	3.72276	13.9603	41.881	8.37621	36.2969	10.2376	18.6138	8.37621	20.4752	26.0593	11.1683	15.8217	28.8514	11.1683	4.65345	10.2376	20.4752	19.5445	11.1683	18.6138	13.0297	18.6138	9.3069	12.099	10.2376	10.2376	10.2376	19.5445	6.51483	13.9603	13.0297	13.9603	7.44552	6.51483	13.0297	10.2376	11.1683	13.0297	10.2376	13.9603	13.9603	6.51483	28.8514	10.2376	13.9603	37.2276	28.8514	10.2376	87.4848	4.65345	19.5445	15.8217	19.5445	25.1286	13.9603	27.9207	20.4752	4.65345	8.37621	64.2176	10.2376	11.1683	21.4059	41.881	6.51483	20.4752	5.58414	58.6335	8.37621	14.891	10.2376	10.2376	8.37621	12.099	8.37621	20.4752	12.099	7.44552	11.1683	121.92	9.3069	14.891	28.8514	6.51483	20.4752	5.58414	5.58414	11.1683	31.6435	27.9207	7.44552	5.58414	10.2376	30.7128	6.51483	11.1683	8.37621	10.2376	6.51483	26.99	34.4355	10.2376	6.51483	27.9207	6.51483	15.8217	13.0297	8.37621	24.1979	6.51483	6.51483	19.5445	2.79207	71.6631	15.8217	10.2376	12.099	19.5445	8.37621	9.3069	44.6731	9.3069	10.2376	12.099	9.3069	39.089	3.72276	32.5741	17.6831	18.6138	17.6831	24.1979	14.891	93.9997	12.099	10.2376	19.5445	19.5445	11.1683	13.9603	5.58414	12.099	12.099	16.7524	198.237	16.7524	13.9603	12.099	8.37621	18.6138	13.0297	13.9603	12.099	13.9603	12.099	31.6435	3.72276	10.2376	7.44552	10.2376	9.3069	10.2376	10.2376	44.6731	20.4752	26.99	13.0297	35.3662	7.44552	4.65345	8.37621	14.891	16.7524	9.3069	17.6831	3.72276	22.3366	12.099	6.51483	3.72276	33.5048	9.3069	6.51483	8.37621	6.51483	14.891	69.8017	213.128	12.099	8.37621	19.5445	22.3366	7.44552	6.51483	15.8217	10.2376	7.44552	9.3069	5.58414	4.65345	13.0297	18.6138	12.099	21.4059	85.6235	16.7524	13.9603	6.51483	8.37621	10.2376	13.9603	8.37621	8.37621	12.099	26.99	5.58414	7.44552	20.4752	9.3069	3.72276	7.44552	6.51483	14.891	9.3069	16.7524	3.72276	13.9603	24.1979	10.2376	8.37621	5.58414	4.65345	12.099	10.2376	10.2376	11.1683	10.2376	51.1879	11.1683	14.891	13.9603	5.58414	4.65345	7.44552	11.1683	9.3069	6.51483	27.9207	10.2376	6.51483	2.79207	4.65345	10.2376	15.8217	10.2376	36.2969	16.7524	12.099	10.2376	13.0297	8.37621	7.44552	13.0297	1.86138	8.37621	6.51483	7.44552	13.0297	10.2376	13.9603	17.6831	35.3662	9.3069	10.2376	21.4059	11.1683	12.099	20.4752	7.44552	13.9603	26.0593	1.86138	9.3069	6.51483	14.891	11.1683	6.51483	15.8217	16.7524	6.51483	18.6138	3.72276	7.44552	13.9603	9.3069	6.51483	6.51483	17.6831	7.44552	14.891	30.7128	9.3069	15.8217	11.1683	8.37621	26.99	33.5048	7.44552	22.3366	15.8217	16.7524	18.6138	8.37621	12.099	17.6831	11.1683	12.099	11.1683	16.7524	10.2376	12.099	4.65345	19.5445	22.3366	10.2376	11.1683	17.6831	9.3069	9.3069	10.2376	9.3069	12.099	9.3069	13.0297	3.72276	10.2376	7.44552	10.2376	5.58414	8.37621	6.51483	19.5445	9.3069	6.51483	9.3069	12.099	5.58414	14.891	10.2376	5.58414	20.4752	10.2376	6.51483	8.37621	13.9603	6.51483	12.099	209.405	16.7524	13.0297	16.7524	5.58414	12.099	48.3959	15.8217	15.8217	51.1879	7.44552	10.2376	7.44552	23.2672	21.4059	9.3069	8.37621	21.4059	19.5445	7.44552	8.37621	7.44552	28.8514	9.3069	6.51483	9.3069	11.1683	5.58414	5.58414	13.9603	20.4752	25.1286	12.099	26.0593	9.3069	13.9603	18.6138	12.099	10.2376	11.1683	5.58414	13.9603	13.9603	16.7524	2.79207	11.1683	23.2672	14.891	22.3366	13.0297	24.1979	15.8217	23.2672	8.37621	14.891	98.6531	15.8217	13.9603	13.9603	13.9603	8.37621	16.7524	5.58414	5.58414	9.3069	17.6831	6.51483	24.1979	30.7128	30.7128	17.6831	3.72276	13.9603	21.4059	22.3366	26.99	13.0297	13.0297	18.6138	16.7524	28.8514	187.069	9.3069	20.4752	16.7524	2.79207	7.44552	12.099	38.1583	39.089	17.6831	7.44552	9.3069	9.3069	43.7424	8.37621	22.3366	11.1683	8.37621	11.1683	11.1683	9.3069	7.44552	14.891	5.58414	12.099	12.099	15.8217	16.7524	3.72276	6.51483	11.1683	10.2376	33.5048	13.9603	16.7524	37.2276	18.6138	21.4059	23.2672	18.6138	7.44552	13.0297	3.72276	14.891	15.8217	13.9603	11.1683	70.7324	9.3069	18.6138	9.3069	13.0297	9.3069	13.9603	13.0297	13.0297	13.9603	8.37621	15.8217	7.44552	23.2672	8.37621	8.37621	8.37621	5.58414	32.5741	21.4059	17.6831	8.37621	8.37621	8.37621	12.099	4.65345	6.51483	5.58414	6.51483	8.37621	13.9603	7.44552	15.8217	10.2376	8.37621	13.9603	20.4752	3.72276	5.58414	10.2376	3.72276	35.3662	13.9603	8.37621	8.37621	7.44552	10.2376	29.7821	9.3069	10.2376	17.6831	14.891	26.0593	9.3069	4.65345	16.7524	12.099	11.1683	18.6138	33.5048	2.79207	1.86138	101.445	12.099	25.1286	9.3069	12.099	5.58414	6.51483	24.1979	11.1683	6.51483	3.72276	8.37621	25.1286	28.8514	34.4355	8.37621	13.0297	7.44552	13.9603	18.6138	3.72276	11.1683	18.6138	11.1683	7.44552	8.37621	6.51483	12.099	11.1683	10.2376	14.891	18.6138	15.8217	15.8217	12.099	13.0297	12.099	14.891	7.44552	9.3069	9.3069	5.58414	31.6435	13.9603	10.2376	5.58414	7.44552	3.72276	6.51483	17.6831	12.099	4.65345	11.1683	58.6335	30.7128	20.4752	9.3069	26.0593	30.7128	15.8217	4.65345	9.3069	22.3366	48.3959	11.1683	11.1683	13.0297	8.37621	11.1683	14.891	12.099	7.44552	15.8217	43.7424	4.65345	12.099	12.099	18.6138	26.0593	10.2376	13.0297	10.2376	11.1683	3.72276	27.9207	13.0297	11.1683	21.4059	13.9603	16.7524	11.1683	4.65345	9.3069	18.6138	22.3366	15.8217	4.65345	21.4059	12.099	10.2376	13.9603	6.51483	5.58414	26.99	21.4059	8.37621	8.37621	6.51483	5.58414	10.2376	9.3069	5.58414	19.5445	7.44552	6.51483	8.37621	23.2672	8.37621	7.44552	10.2376	17.6831	11.1683	8.37621	57.7028	15.8217	14.891	16.7524	13.0297	8.37621	4.65345	7.44552	14.891	16.7524	8.37621	10.2376	13.0297	13.9603	11.1683	6.51483	14.891	23.2672	6.51483	10.2376	8.37621	10.2376	12.099	6.51483	8.37621	8.37621	8.37621	10.2376	5.58414	16.7524	4.65345	2.79207	6.51483	5.58414	6.51483	4.65345	17.6831	5.58414	26.0593	17.6831	7.44552	8.37621	13.9603	15.8217	7.44552	4.65345	1.86138	30.7128	13.0297	36.2969	5.58414	5.58414	8.37621	7.44552	104.237	7.44552	5.58414	15.8217	8.37621	15.8217	6.51483	24.1979	40.9503	7.44552	8.37621	214.059	16.7524	12.099	65.1483	8.37621	9.3069	7.44552	5.58414	4.65345	13.9603	14.891	26.99	63.2869	10.2376	26.99	17.6831	28.8514	3.72276	11.1683	15.8217	13.9603	2.79207	7.44552	1.86138	11.1683	40.9503	12.099	12.099	23.2672	21.4059	14.891	14.891	4.65345	4.65345	31.6435	15.8217	14.891	2.79207	6.51483	12.099	15.8217	8.37621	11.1683	7.44552	8.37621	21.4059	21.4059	13.9603	13.0297	269.9	14.891	11.1683	13.0297	6.51483	254.078	30.7128	7.44552	50.2572	13.9603	14.891	7.44552	22.3366	8.37621	19.5445	6.51483	8.37621	4.65345	18.6138	28.8514	26.0593	4.65345	25.1286	4.65345	7.44552	15.8217	11.1683	32.5741	20.4752	7.44552	13.0297	4.65345	6.51483	54.9107	16.7524	15.8217	11.1683	15.8217	10.2376	11.1683	8.37621	7.44552	6.51483	5.58414	7.44552	17.6831	8.37621	9.3069	6.51483	9.3069	4.65345	14.891	6.51483	9.3069	9.3069	107.029	6.51483	19.5445	14.891	20.4752	4.65345	29.7821	26.0593	16.7524	14.891	19.5445	6.51483	11.1683	13.9603	13.0297	13.9603	7.44552	9.3069	9.3069	7.44552	3.72276	10.2376	3.72276	11.1683	18.6138	10.2376	4.65345	6.51483	9.3069	20.4752	8.37621	9.3069	3.72276	14.891	11.1683	12.099	8.37621	26.0593	10.2376	9.3069	13.0297	16.7524	14.891	13.0297	10.2376	7.44552	8.37621	11.1683	20.4752	28.8514	7.44552	9.3069	13.0297	5.58414	8.37621	15.8217	7.44552	4.65345	5.58414	9.3069	3.72276	12.099	6.51483	17.6831	16.7524	11.1683	5.58414	7.44552	6.51483	8.37621	12.099	13.0297	44.6731	7.44552	8.37621	11.1683	8.37621	10.2376	24.1979	13.9603	8.37621	8.37621	24.1979	6.51483	19.5445	10.2376	12.099	20.4752	14.891	8.37621	19.5445	5.58414	36.2969	5.58414	13.0297	42.8117	35.3662	28.8514	26.0593	15.8217	13.9603	6.51483	8.37621	13.9603	26.0593	12.099	17.6831	10.2376	9.3069	74.4552	93.9997	15.8217	10.2376	3.72276	4.65345	11.1683	15.8217	3.72276	22.3366	19.5445	77.2472	17.6831	11.1683	5.58414	9.3069	5.58414	14.891	13.0297	12.099	32.5741	10.2376	4.65345	23.2672	13.9603	5.58414	14.891	13.0297	11.1683	23.2672	12.099	13.0297	13.9603	10.2376	11.1683	3.72276	10.2376	10.2376	13.9603	5.58414	10.2376	12.099	31.6435	7.44552	19.5445	32.5741	13.9603	13.0297	5.58414	9.3069	5.58414	6.51483	3.72276	6.51483	11.1683	30.7128	12.099	11.1683	19.5445	20.4752	6.51483	5.58414	9.3069	12.099	15.8217	20.4752	12.099	7.44552	10.2376	2.79207	6.51483	9.3069	6.51483	20.4752	8.37621	7.44552	9.3069	7.44552	9.3069	7.44552	5.58414	6.51483	6.51483	17.6831	134.019	13.9603	5.58414	28.8514	10.2376	19.5445	10.2376	8.37621	38.1583	12.099	16.7524	10.2376	8.37621	7.44552	11.1683	8.37621	11.1683	5.58414	7.44552	11.1683	8.37621	24.1979	6.51483	21.4059	31.6435	14.891	5.58414	5.58414	4.65345	10.2376	26.0593	15.8217	6.51483	23.2672	7.44552	24.1979	10.2376	9.3069	8.37621	4.65345	5.58414	8.37621	28.8514	2.79207	8.37621	20.4752	3.72276	10.2376	22.3366	44.6731	5.58414	4.65345	14.891	4.65345	19.5445	19.5445	10.2376	7.44552	36.2969	11.1683	16.7524	8.37621	30.7128	4.65345	11.1683	45.6038	18.6138	26.99	11.1683	12.099	31.6435	10.2376	7.44552	13.9603	22.3366	10.2376	18.6138	13.0297	12.099	8.37621	17.6831	22.3366	36.2969	16.7524	8.37621	20.4752	6.51483	5.58414	24.1979	36.2969	7.44552	4.65345	3.72276	22.3366	3.72276	9.3069	2.79207	6.51483	13.0297	11.1683	18.6138	13.0297	5.58414	8.37621	8.37621	6.51483	3.72276	29.7821	17.6831	20.4752	21.4059	29.7821	13.0297	8.37621	8.37621	26.0593	8.37621	17.6831	12.099	13.9603	9.3069	8.37621	12.099	12.099	15.8217	13.0297	13.0297	28.8514	23.2672	6.51483	5.58414	21.4059	11.1683	54.9107	6.51483	16.7524	11.1683	13.0297	18.6138	7.44552	46.5345	6.51483	17.6831	15.8217	43.7424	13.9603	13.0297	15.8217	9.3069	8.37621	12.099	8.37621	13.9603	13.9603	18.6138	9.3069	8.37621	11.1683	34.4355	13.0297	8.37621	20.4752	9.3069	26.0593	10.2376	10.2376	9.3069	14.891	12.099	8.37621	8.37621	16.7524	25.1286	5.58414	9.3069	13.0297	7.44552	9.3069	9.3069	10.2376	30.7128	22.3366	8.37621	33.5048	11.1683	8.37621	7.44552	1.86138	13.0297	6.51483	16.7524	4.65345	5.58414	7.44552	20.4752	6.51483	7.44552	22.3366	45.6038	5.58414	18.6138	4.65345	18.6138	19.5445	5.58414	13.0297	32.5741	10.2376	39.089	4.65345	11.1683	22.3366	9.3069	3.72276	14.891	5.58414	8.37621	14.891	14.891	22.3366	5.58414	11.1683	53.0493	10.2376	8.37621	26.99	13.9603	6.51483	0.93069	13.9603	5.58414	6.51483	9.3069	12.099	6.51483	7.44552	4.65345	10.2376	4.65345	11.1683	12.099	10.2376	7.44552	19.5445	13.0297	8.37621	7.44552	5.58414	16.7524	1.86138	10.2376	10.2376	7.44552	11.1683	8.37621	7.44552	3.72276	8.37621	12.099	110.752	8.37621	7.44552	8.37621	10.2376	12.099	5.58414	21.4059	7.44552	14.891	9.3069	10.2376	28.8514	52.1186	15.8217	26.99	31.6435	9.3069	15.8217	16.7524	19.5445	7.44552	6.51483	8.37621	13.0297	9.3069	6.51483	15.8217	7.44552	16.7524	18.6138	4.65345	1.86138	20.4752	13.0297	17.6831	9.3069	9.3069	6.51483	6.51483	14.891	8.37621	17.6831	13.9603	3.72276	8.37621	13.0297	13.0297	13.0297	20.4752	30.7128	8.37621	14.891	19.5445	13.0297	0.93069	9.3069	11.1683	19.5445	7.44552	7.44552	13.9603	9.3069	11.1683	8.37621	21.4059	9.3069	1.86138	73.5245	10.2376	11.1683	9.3069	17.6831	10.2376	4.65345	13.0297	12.099	7.44552	7.44552	15.8217	9.3069	8.37621	14.891	18.6138	6.51483	11.1683	12.099	11.1683	6.51483	13.9603	10.2376	21.4059	13.0297	7.44552	5.58414	4.65345	8.37621	11.1683	9.3069	10.2376	12.099	5.58414	13.0297	15.8217	121.92	13.0297	10.2376	14.891	6.51483	8.37621	12.099	6.51483	15.8217	11.1683	15.8217	4.65345	12.099	26.0593	26.99	30.7128	10.2376	10.2376	12.099	4.65345	14.891	4.65345	24.1979	13.0297	18.6138	5.58414	44.6731	2.79207	7.44552	40.9503	2.79207	10.2376	21.4059	9.3069	7.44552	6.51483	16.7524	8.37621	13.9603	12.099	13.0297	10.2376	21.4059	10.2376	9.3069	4.65345	5.58414	11.1683	10.2376	25.1286	8.37621	8.37621	7.44552	16.7524	19.5445	6.51483	4.65345	6.51483	7.44552	22.3366	11.1683	10.2376	18.6138	15.8217	6.51483	16.7524	15.8217	7.44552	9.3069	13.9603	19.5445	13.0297	8.37621	18.6138	21.4059	12.099	20.4752	5.58414	13.9603	16.7524	3.72276	13.9603	11.1683	10.2376	3.72276	25.1286	12.099	6.51483	17.6831	7.44552	9.3069	9.3069	13.9603	11.1683	22.3366	8.37621	9.3069	12.099	18.6138	5.58414	20.4752	5.58414	6.51483	12.099	36.2969	19.5445	33.5048	12.099	14.891	9.3069	9.3069	7.44552	8.37621	10.2376	11.1683	9.3069	7.44552	4.65345	6.51483	29.7821	4.65345	39.089	9.3069	12.099	6.51483	21.4059	5.58414	7.44552	5.58414	15.8217	7.44552	9.3069	7.44552	8.37621	5.58414	9.3069	27.9207	4.65345	13.0297	59.5641	8.37621	4.65345	5.58414	12.099	13.0297	11.1683	12.099	29.7821	20.4752	8.37621	4.65345	17.6831	20.4752	11.1683	6.51483	10.2376	16.7524	18.6138	10.2376	11.1683	11.1683	12.099	8.37621	7.44552	20.4752	5.58414	13.9603	11.1683	6.51483	2.79207	83.7621	65.1483	9.3069	21.4059	10.2376	23.2672	23.2672	7.44552	22.3366	12.099	14.891	4.65345	7.44552	3.72276	5.58414	23.2672	4.65345	4.65345	12.099	9.3069	27.9207	11.1683	32.5741	10.2376	12.099	43.7424	10.2376	21.4059	17.6831	5.58414	7.44552	17.6831	13.0297	15.8217	19.5445	57.7028	17.6831	8.37621	20.4752	15.8217	7.44552	28.8514	14.891	50.2572	12.099	29.7821	30.7128	7.44552	12.099	26.99	3.72276	7.44552	15.8217	11.1683	17.6831	11.1683	11.1683	8.37621	39.089	12.099	7.44552	13.0297	21.4059	21.4059	12.099	14.891	12.099	11.1683	23.2672	46.5345	3.72276	13.0297	16.7524	16.7524	13.0297	7.44552	6.51483	10.2376	5.58414	13.9603	13.9603	9.3069	8.37621	10.2376	6.51483	125.643	17.6831	5.58414	7.44552	28.8514	17.6831	23.2672	15.8217	9.3069	8.37621	11.1683	11.1683	11.1683	9.3069	11.1683	5.58414	7.44552	13.0297	13.0297	5.58414	11.1683	6.51483	12.099	13.0297	15.8217	9.3069	10.2376	24.1979	13.9603	11.1683	11.1683	13.9603	13.9603	20.4752	7.44552	5.58414	11.1683	11.1683	13.9603	11.1683	2.79207	13.0297	7.44552	5.58414	13.0297	3.72276	17.6831	8.37621	6.51483	6.51483	12.099	8.37621	5.58414	12.099	9.3069	7.44552	10.2376	9.3069	17.6831	10.2376	7.44552	3.72276	53.0493	11.1683	8.37621	7.44552	9.3069	5.58414	12.099	5.58414	14.891	10.2376	25.1286	7.44552	14.891	8.37621	5.58414	11.1683	7.44552	13.9603	9.3069	9.3069	15.8217	14.891	6.51483	7.44552	19.5445	7.44552	18.6138	13.0297	20.4752	31.6435	8.37621	17.6831	15.8217	10.2376	13.0297	6.51483	12.099	8.37621	15.8217	10.2376	7.44552	3.72276	12.099	11.1683	8.37621	3.72276	12.099	13.9603	11.1683	11.1683	13.0297	7.44552	47.4652	19.5445	13.9603	21.4059	7.44552	17.6831	20.4752	7.44552	70.7324	8.37621	32.5741	3.72276	8.37621	26.99	7.44552	7.44552	13.0297	5.58414	5.58414	21.4059	8.37621	29.7821	22.3366	8.37621	3.72276	9.3069	43.7424	3.72276	8.37621	8.37621	8.37621	12.099	36.2969	11.1683	20.4752	16.7524	6.51483	15.8217	8.37621	9.3069	16.7524	8.37621	27.9207	7.44552	2.79207	20.4752	8.37621	17.6831	16.7524	12.099	8.37621	11.1683	6.51483	9.3069	10.2376	10.2376	5.58414	7.44552	6.51483	10.2376	6.51483	10.2376	24.1979	3.72276	4.65345	8.37621	3.72276	8.37621	8.37621	10.2376	15.8217	13.9603	7.44552	7.44552	6.51483	8.37621	20.4752	9.3069	12.099	5.58414	13.0297	5.58414	5.58414	12.099	7.44552	9.3069	17.6831	26.0593	13.0297	8.37621	9.3069	8.37621	90.2769	9.3069	8.37621	13.9603	13.0297	8.37621	7.44552	17.6831	18.6138	14.891	16.7524	13.0297	13.0297	10.2376	8.37621	6.51483	30.7128	9.3069	14.891	12.099	13.0297	12.099	15.8217	6.51483	13.0297	0.93069	11.1683	9.3069	2.79207	8.37621	13.9603	2.79207	17.6831	19.5445	11.1683	10.2376	7.44552	13.0297	8.37621	10.2376	6.51483	4.65345	8.37621	11.1683	6.51483	9.3069	22.3366	8.37621	9.3069	12.099	15.8217	28.8514	3.72276	8.37621	33.5048	18.6138	9.3069	4.65345	33.5048	6.51483	4.65345	20.4752	4.65345	8.37621	16.7524	13.9603	15.8217	13.0297	11.1683	7.44552	4.65345	4.65345	6.51483	13.0297	16.7524	6.51483	14.891	8.37621	15.8217	8.37621	8.37621	5.58414	18.6138	16.7524	13.9603	18.6138	12.099	5.58414	15.8217	10.2376	5.58414	26.0593	10.2376	13.9603	11.1683	11.1683	21.4059	10.2376	17.6831	17.6831	3.72276	14.891	6.51483	12.099	6.51483	30.7128	24.1979	13.9603	23.2672	11.1683	23.2672	3.72276	10.2376	5.58414	8.37621	13.9603	24.1979	6.51483	13.9603	12.099	7.44552	10.2376	8.37621	7.44552	8.37621	6.51483	13.0297	10.2376	7.44552	8.37621	7.44552	10.2376	5.58414	13.0297	8.37621	12.099	5.58414	17.6831	29.7821	8.37621	2.79207	8.37621	8.37621	27.9207	2.79207	24.1979	23.2672	3.72276	10.2376	8.37621	9.3069	8.37621	34.4355	12.099	22.3366	13.0297	9.3069	7.44552	6.51483	13.9603	15.8217	24.1979	13.9603	6.51483	12.099	11.1683	8.37621	3.72276	11.1683	9.3069	4.65345	7.44552	6.51483	26.99	23.2672	4.65345	6.51483	6.51483	11.1683	7.44552	9.3069	10.2376	12.099	11.1683	44.6731	14.891	7.44552	23.2672	2.79207	13.9603	17.6831	19.5445	12.099	3.72276	9.3069	46.5345	15.8217	11.1683	8.37621	9.3069	28.8514	27.9207	6.51483	11.1683	6.51483	10.2376	34.4355	7.44552	3.72276	4.65345	18.6138	18.6138	9.3069	17.6831	32.5741	15.8217	19.5445	21.4059	20.4752	8.37621	8.37621	4.65345	102.376	26.99	5.58414	7.44552	17.6831	11.1683	12.099	13.9603	7.44552	9.3069	10.2376	4.65345	6.51483	12.099	3.72276	5.58414	6.51483	10.2376	10.2376	14.891	17.6831	13.0297	10.2376	17.6831	12.099	6.51483	5.58414	4.65345	14.891	10.2376	9.3069	7.44552	6.51483	42.8117	9.3069	11.1683	14.891	10.2376	5.58414	11.1683	67.0097	9.3069	26.99	4.65345	13.0297	8.37621	8.37621	10.2376	10.2376	9.3069	8.37621	10.2376	6.51483	10.2376	7.44552	12.099	12.099	11.1683	6.51483	14.891	11.1683	21.4059	12.099	7.44552	74.4552	9.3069	2.79207	13.9603	40.0197	34.4355	3.72276	12.099	16.7524	10.2376	4.65345	8.37621	3.72276	14.891	7.44552	17.6831	7.44552	7.44552	13.9603	20.4752	17.6831	9.3069	3.72276	11.1683	9.3069	23.2672	13.0297	7.44552	18.6138	7.44552	5.58414	7.44552	13.0297	10.2376	14.891	20.4752	20.4752	14.891	17.6831	10.2376	41.881	13.0297	11.1683	8.37621	8.37621	7.44552	12.099	13.9603	4.65345	14.891	27.9207	9.3069	6.51483	1.86138	7.44552	11.1683	4.65345	10.2376	14.891	36.2969	25.1286	8.37621	16.7524	5.58414	21.4059	3.72276	19.5445	11.1683	62.3562	16.7524	14.891	7.44552	7.44552	9.3069	10.2376	10.2376	10.2376	9.3069	11.1683	5.58414	7.44552	52.1186	19.5445	16.7524	13.0297	8.37621	17.6831	13.0297	7.44552	11.1683	9.3069	9.3069	21.4059	26.99	10.2376	18.6138	4.65345	13.0297	5.58414	9.3069	22.3366	13.9603	24.1979	5.58414	10.2376	4.65345	31.6435	17.6831	7.44552	4.65345	20.4752	8.37621	8.37621	11.1683	2.79207	6.51483	11318.1	7.44552	20.4752	40.0197	9.3069	9.3069	6.51483	6.51483	13.9603	16.7524	5.58414	4.65345	49.3266	24.1979	7.44552	11.1683	11.1683	19.5445	4.65345	14.891	8.37621	6.51483	5.58414	7.44552	8.37621	8.37621	17.6831	20.4752	46.5345	7.44552	7.44552	20.4752	8.37621	4.65345	18.6138	8.37621	9.3069	6.51483	8.37621	12.099	18.6138	9.3069	13.9603	17.6831	6.51483	8.37621	13.9603	8.37621	15.8217	10.2376	8.37621	5.58414	1.86138	23.2672	47.4652	7.44552	16.7524	14.891	8.37621	13.9603	11.1683	12.099	8.37621	13.0297	2.79207	13.0297	5.58414	10.2376	11.1683	5.58414	13.9603	31.6435	30.7128	2.79207	10.2376	7.44552	3.72276	18.6138	17.6831	15.8217	13.0297	10.2376	7.44552	21.4059	1.86138	6.51483	18.6138	56.7721	9.3069	13.0297	8.37621	16.7524	21.4059	12.099	11.1683	29.7821	31.6435	30.7128	9.3069	27.9207	5.58414	26.0593	5.58414	12.099	14.891	10.2376	51.1879	16.7524	14.891	6.51483	28.8514	16.7524	15.8217	9.3069	18.6138	4.65345	8.37621	13.0297	4.65345	12.099	10.2376	3.72276	17.6831	4.65345	17.6831	25.1286	3.72276	17.6831	9.3069	13.0297	8.37621	10.2376	16.7524	2.79207	9.3069	0.93069	17.6831	11.1683	6.51483	14.891	12.099	27.9207	8.37621	8.37621	11.1683	11.1683	5.58414	4.65345	0.93069	13.9603	5.58414	14.891	3.72276	40.9503	13.9603	11.1683	13.9603	32.5741	8.37621	13.0297	4.65345	46.5345	13.9603	6.51483	17.6831	6.51483	9.3069	3.72276	9.3069	9.3069	15.8217	7.44552	23.2672	5.58414	6.51483	11.1683	8.37621	21.4059	5.58414	5.58414	6.51483	9.3069	1.86138	39.089	12.099	9.3069	13.0297	40.9503	26.99	12.099	4.65345	24.1979	8.37621	15.8217	15.8217	12.099	46.5345	3.72276	17.6831	21.4059	19.5445	6.51483	69.8017	4.65345	8.37621	6.51483	8.37621	5.58414	4.65345	18.6138	6.51483	5.58414	8.37621	1.86138	7.44552	9.3069	11.1683	6.51483	1.86138	7.44552	16.7524	34.4355	61.4255	13.0297	31.6435	8.37621	17.6831	3.72276	13.9603	15.8217	13.0297	10.2376	7.44552	21.4059	33.5048	11.1683	35.3662	6.51483	13.0297	3.72276	15.8217	6.51483	12.099	13.9603	34.4355	6.51483	24.1979	8.37621	4.65345	8.37621	12.099	18.6138	16.7524	15.8217	11.1683	29.7821	6.51483	7.44552	20.4752	13.0297	6.51483	13.9603	9.3069	11.1683	11.1683	6.51483	11.1683	14.891	3.72276	7.44552	5.58414	10.2376	7.44552	9.3069	6.51483	14.891	6.51483	5.58414	5.58414	11.1683	3.72276	11.1683	13.0297	13.0297	2.79207	16.7524	33.5048	11.1683	8.37621	7.44552	5.58414	19.5445	26.0593	12.099	7.44552	17.6831	11.1683	8.37621	6.51483	10.2376	10.2376	10.2376	10.2376	19.5445	23.2672	23.2672	6.51483	6.51483	32.5741	8.37621	21.4059	19.5445	17.6831	16.7524	10.2376	64.2176	10.2376	13.0297	5.58414	7.44552	26.99	21.4059	6.51483	6.51483	5.58414	33.5048	6.51483	21.4059	7.44552	11.1683	125.643	47.4652	46.5345	9.3069	9.3069	14.891	1.86138	7.44552	8.37621	5.58414	20.4752	13.0297	11.1683	8.37621	4.65345	10.2376	40.9503	19.5445	27.9207	4.65345	17.6831	10.2376	17.6831	8.37621	4.65345	8.37621	1.86138	16.7524	9.3069	10.2376	17.6831	39.089	13.0297	45.6038	25.1286	40.0197	5.58414	12.099	13.9603	8.37621	3.72276	15.8217	10.2376	10.2376	26.99	12.099	9.3069	30.7128	6.51483	28.8514	6.51483	17.6831	11.1683	13.0297	6.51483	26.0593	15.8217	16.7524	15.8217	22.3366	13.0297	31.6435	8.37621	18.6138	3.72276	12.099	15.8217	12.099	24.1979	8.37621	21.4059	15.8217	77.2472	6.51483	3.72276	10.2376	6.51483	35.3662	19.5445	6.51483	9.3069	9.3069	8.37621	9.3069	15.8217	10.2376	6.51483	16.7524	8.37621	7.44552	10.2376	14.891	11.1683	7.44552	21.4059	8.37621	10.2376	13.9603	12.099	15.8217	13.9603	7.44552	13.0297	22.3366	19.5445	7.44552	7.44552	2.79207	14.891	7.44552	8.37621	8.37621	14.891	9.3069	18.6138	11.1683	37.2276	7.44552	9.3069	13.9603	12.099	3.72276	7.44552	8.37621	9.3069	3.72276	35.3662	2.79207	9.3069	13.9603	8.37621	10.2376	13.0297	15.8217	57.7028	20.4752	12.099	4.65345	9.3069	6.51483	3.72276	2.79207	9.3069	12.099	9.3069	15.8217	21.4059	17.6831	13.0297	14.891	28.8514	9.3069	5.58414	6.51483	4.65345	9.3069	7.44552	11.1683	13.9603	42.8117	6.51483	7.44552	5.58414	12.099	14.891	12.099	3.72276	14.891	6.51483	13.9603	18.6138	26.99	10.2376	14.891	15.8217	11.1683	10.2376	9.3069	33.5048	10.2376	5.58414	17.6831	15.8217	91.2076	29.7821	7.44552	16.7524	13.0297	10.2376	20.4752	22.3366	20.4752	4.65345	9.3069	30.7128	27.9207	9.3069	4.65345	17.6831	29.7821	17.6831	6.51483	12.099	2.79207	19.5445	11.1683	0.93069	14.891	5.58414	7.44552	24.1979	11.1683	32.5741	9.3069	10.2376	10.2376	3.72276	11.1683	11.1683	15.8217	10.2376	10.2376	12.099	11.1683	14.891	26.99	20.4752	7.44552	13.9603	5.58414	10.2376	28.8514	4.65345	8.37621	90.2769	12.099	7.44552	16.7524	8.37621	10.2376	14.891	10.2376	5.58414	48.3959	7.44552	13.0297	7.44552	4.65345	9.3069	17.6831	26.0593	47.4652	10.2376	11.1683	23.2672	15.8217	6.51483	21.4059	5.58414	8.37621	10.2376	26.0593	14.891	7.44552	7.44552	3.72276	23.2672	14.891	5.58414	5.58414	10.2376	10.2376	14.891	12.099	6.51483	8.37621	13.0297	13.0297	6.51483	14.891	21.4059	5.58414	19.5445	6.51483	21.4059	13.9603	2.79207	10.2376	10.2376	5.58414	9.3069	8.37621	7.44552	8.37621	5.58414	12.099	9.3069	8.37621	6.51483	13.9603	60.4948	21.4059	13.9603	6.51483	5.58414	13.0297	10.2376	19.5445	12.099	12.099	13.9603	18.6138	7.44552	12.099	9.3069	9.3069	11.1683	12.099	6.51483	29.7821	8.37621	20.4752	10.2376	6.51483	11.1683	8.37621	12.099	33.5048	13.9603	6.51483	11.1683	16.7524	12.099	9.3069	6.51483	9.3069	10.2376	13.0297	7.44552	11.1683	6.51483	34.4355	13.0297	5.58414	31.6435	7.44552	12.099	2.79207	8.37621	20.4752	5.58414	8.37621	1133.58	41.881	15.8217	12.099	10.2376	9.3069	4.65345	13.9603	4.65345	5.58414	6.51483	5.58414	22.3366	53.98	5.58414	23.2672	13.0297	10.2376	10.2376	12.099	10.2376	6.51483	4.65345	16.7524	14.891	12.099	12.099	44.6731	39.089	15.8217	14.891	13.9603	9.3069	6.51483	13.0297	11.1683	4.65345	5.58414	15.8217	7.44552	23.2672	6.51483	9.3069	4.65345	11.1683	6.51483	13.0297	17.6831	8.37621	8.37621	9.3069	13.9603	2.79207	10.2376	4.65345	10.2376	6.51483	19.5445	11.1683	5.58414	13.0297	12.099	6.51483	7.44552	6.51483	5.58414	20.4752	5.58414	17.6831	26.0593	55.8414	14.891	40.0197	8.37621	17.6831	8.37621	5.58414	9.3069	7.44552	24.1979	7.44552	4.65345	8.37621	9.3069	13.9603	13.0297	9.3069	4.65345	17.6831	4.65345	14.891	9.3069	9.3069	20.4752	17.6831	28.8514	6.51483	20.4752	11.1683	110.752	11.1683	13.9603	13.9603	3.72276	19.5445	6.51483	138.673	29.7821	6.51483	7.44552	9.3069	12.099	7.44552	15.8217	17.6831	15.8217	11.1683	11.1683	7.44552	26.0593	5.58414	18.6138	11.1683	10.2376	21.4059	17.6831	5.58414	22.3366	9.3069	6.51483	5.58414	6.51483	11.1683	27.9207	16.7524	15.8217	3.72276	6.51483	7.44552	14.891	12.099	14.891	6.51483	22.3366	7.44552	21.4059	13.9603	22.3366	24.1979	6.51483	13.0297	15.8217	59.5641	12.099	13.0297	11.1683	13.0297	8.37621	11.1683	22.3366	14.891	4.65345	11.1683	17.6831	19.5445	7.44552	75.3859	16.7524	18.6138	9.3069	17.6831	6.51483	11.1683	17.6831	16.7524	15.8217	50.2572	13.9603	26.0593	11.1683	13.0297	36.2969	14.891	30.7128	7.44552	11.1683	13.0297	4.65345	33.5048	16.7524	8.37621	11.1683	14.891	17.6831	5.58414	16.7524	9.3069	6.51483	18.6138	19.5445	18.6138	8.37621	4.65345	4.65345	24.1979	12.099	20.4752	13.9603	21.4059	11.1683	10.2376	11.1683	19.5445	19.5445	11.1683	13.9603	27.9207	13.0297	12.099	6.51483	17.6831	10.2376	15.8217	13.0297	6.51483	54.9107	13.0297	9.3069	9.3069	10.2376	7.44552	13.9603	15.8217	11.1683	25.1286	8.37621	9.3069	40.0197	33.5048	15.8217	19.5445	3.72276	13.9603	9.3069	5.58414	150.772	17.6831	34.4355	20.4752	7.44552	13.9603	23.2672	34.4355	7.44552	5.58414	1.86138	9.3069	30.7128	8.37621	13.9603	6.51483	5.58414	19.5445	27.9207	12.099	21.4059	40.9503	15.8217	12.099	12.099	12.099	13.9603	10.2376	13.0297	5.58414	7.44552	6.51483	4.65345	4.65345	12.099	5.58414	13.0297	13.9603	11.1683	6.51483	12.099	20.4752	10.2376	7.44552	3.72276	43.7424	24.1979	6.51483	13.9603	5.58414	8.37621	13.9603	14.891	5.58414	0.93069	13.0297	16.7524	13.9603	4.65345	9.3069	14.891	4.65345	20.4752	5.58414	23.2672	20.4752	11.1683	13.9603	49.3266	5.58414	26.99	2.79207	47.4652	8.37621	8.37621	5.58414	4.65345	10.2376	6.51483	11.1683	3.72276	11.1683	12.099	4.65345	19.5445	11.1683	19.5445	8.37621	28.8514	38.1583	13.0297	68.871	35.3662	13.9603	0.93069	7.44552	17.6831	15.8217	18.6138	13.9603	3.72276	18.6138	10.2376	11.1683	26.0593	7.44552	7.44552	12.099	43.7424	16.7524	7.44552	6.51483	6.51483	7.44552	5.58414	5.58414	4.65345	8.37621	5.58414	8.37621	6.51483	8.37621	19.5445	14.891	4.65345	20.4752	8.37621	13.0297	9.3069	5.58414	14.891	6.51483	9.3069	12.099	9.3069	11.1683	45.6038	6.51483	6.51483	13.9603	11.1683	11.1683	12.099	4.65345	7.44552	11.1683	8.37621	12.099	13.0297	2.79207	10.2376	13.9603	4.65345	14.891	14.891	13.0297	9.3069	15.8217	8.37621	10.2376	53.98	13.0297	5.58414	10.2376	12.099	17.6831	3.72276	13.9603	1.86138	3.72276	5.58414	11.1683	11.1683	9.3069	4.65345	26.99	14.891	7.44552	4.65345	16.7524	20.4752	14.891	27.9207	13.0297	4.65345	15.8217	13.0297	42.8117	8.37621	9.3069	2.79207	6.51483	7.44552	12.099	13.9603	12.099	4.65345	5.58414	10.2376	11.1683	9.3069	5.58414	7.44552	9.3069	33.5048	9.3069	3.63705	13.0297	4.65345	14.891	3.72276	8.37621	13.9603	6.51483	26.0593	11.1683	11.1683	20.4752	7.44552	8.37621	1.86138	13.9603	14.891	12.099	127.504	11.1683	40.0197	13.0297	12.099	13.9603	4.65345	10.2376	22.3366	16.7524	12.099	14.891	13.9603	6.51483	14.891	11.1683	5.58414	9.3069	4.65345	7.44552	8.37621	22.3366	5.58414	8.37621	13.0297	6.51483	14.891	16.7524	20.4752	10.2376	13.0297	39.089	7.44552	10.2376	41.881	8.37621	22.3366	13.0297	4.65345	6.51483	8.37621	18.6138	11.1683	24.1979	13.9603	11.1683	93.9997	4.65345	5.58414	8.37621	9.3069	11.1683	13.9603	11.1683	13.9603	7.44552	12.099	2.79207	12.099	10.2376	8.37621	16.7524	21.4059	6.51483	21.4059	46.5345	27.9207	8.37621	4.65345	12.099	9.3069	12.099	7.44552	7.44552	10.2376	13.0297	6.51483	12.099	6.51483	16.7524	12.099	22.3366	10.2376	12.099	8.37621	20.4752	7.44552	21.4059	8.37621	16.7524	9.3069	14.891	11.1683	2.79207	12.099	4.65345	9.3069	23.2672	11.1683	6.51483	137.742	109.821	24.1979	13.0297	19.5445	81.9007	5.58414	8.37621	38.1583	16.7524	12.099	9.3069	4.65345	60.4948	20.4752	13.0297	12.099	8.37621	18.6138	17.6831	9.3069	111.683	17.6831	14.891	45.6038	14.891	22.3366	24.1979	5.58414	28.8514	8.37621	10.2376	13.0297	7.44552	12.099	18.6138	13.9603	19.5445	19.5445	11.1683	27.9207	8.37621	8.37621	13.0297	11.1683	4.65345	15.8217	22.3366	7.44552	12.099	26.0593	23.2672	5.58414	15.8217	21.4059	71.6631	16.7524	13.9603	12.099	38.1583	8.37621	10.2376	6.51483	21.4059	12.099	13.0297	13.0297	13.9603	2.79207	10.2376	15.8217	10.2376	10.2376	20.4752	5.58414	6.51483	16.7524	8.37621	13.0297	18.6138	9.3069	3.72276	19.5445	8.37621	12.099	15.8217	7.44552	5.58414	7.44552	16.7524	8.37621	6.51483	19.5445	13.0297	15.8217	24.1979	5.58414	6.51483	14.891	11.1683	9.3069	24.1979	7.44552	9.3069	25.1286	13.0297	22.3366	19.5445	4.65345	41.881	19.5445	17.6831	11.1683	8.37621	14.891	31.6435	10.2376	6.51483	40.9503	24.1979	12.099	13.9603	13.9603	13.0297	13.0297	13.0297	17.6831	25.1286	683.126	476.513	520.256	15.8217	25.1286	8.37621	8.37621	12.099	11.1683	13.0297	17.6831	5.58414	14.891	9.3069	3.72276	18.6138	16.7524	12.099	20.4752	53.98	12.099	10.2376	56.7721	12.099	10.2376	8.37621	15.8217	8.37621	7.44552	18.6138	31.6435	11.1683	6.51483	8.37621	11.1683	15.8217	21.4059	6.51483	5.58414	7.44552	11.1683	18.6138	5.58414	13.0297	10.2376	28.8514	844.136	6.51483	12.099	8.37621	4.65345	18.6138	30.7128	9.3069	14.891	17.6831	34.4355	22.3366	7.44552	19.5445	15.8217	16.7524	12.099	15.8217	17.6831	47.4652	40.0197	13.9603	33.5048	9.3069	17.6831	12.099	6.51483	19.5445	21.4059	13.0297	26.0593	14.891	27.9207	30.7128	14.891	3.72276	28.8514	22.3366	6.51483	9.3069	11.1683	6.51483	2.79207	17.6831	6.51483	21.4059	17.6831	10.2376	10.2376	5.58414	8.37621	5.58414	4.65345	30.7128	18.6138	5.58414	6.51483	14.891	12.099	9.3069	18.6138	41.881	8.37621	5.58414	4.65345	7.44552	13.0297	22.3366	2.79207	34.4355	8.37621	10.2376	50.2572	26.99	7.44552	25.1286	8.37621	24.1979	6.51483	14.891	10.2376	13.0297	11.1683	86.5541	12.099	17.6831	13.9603	32.5741	11.1683	4.65345	8.37621	52.1186	21.4059	6.51483	130.297	12.099	11.1683	13.0297	46.5345	6.51483	20.4752	22.3366	17.6831	10.2376	10.2376	6.51483	13.9603	5.58414	13.9603	13.0297	9.3069	20.4752	9.3069	9.3069	22.3366	5.58414	6.51483	13.9603	22.3366	7.44552	25.1286	9.3069	1.86138	20.4752	53.98	8.37621	28.8514	15.8217	15.8217	44.6731	39.089	14.891	4.65345	192.653	10.2376	6.51483	20.4752	18.6138	25.1286	6.51483	5.58414	19.5445	27.9207	23.2672	14.891	9.3069	2.79207	53.98	10.2376	12.099	9.3069	13.9603	19.5445	193.583	107.96	5.58414	19.5445	10.2376	6.51483	9.3069	7.44552	9.3069	12.099	8.37621	25.1286	29.7821	5.58414	6.51483	15.8217	8.37621	12.099	23.2672	6.51483	9.3069	8.37621	3.72276	5.58414	8.37621	3.72276	6.51483	13.0297	9.3069	9.3069	14.891	13.9603	17.6831	13.0297	9.3069	49.3266	41.881	13.9603	5.58414	11.1683	16.7524	13.9603	8.37621	8.37621	10.2376	13.9603	13.0297	3.72276	6.51483	10.2376	10.2376	16.7524	5.58414	19.5445	10.2376	10.2376	19.5445	3.72276	7.44552	15.8217	80.97	13.9603	14.891	8.37621	13.9603	21.4059	22.3366	12.099	10.2376	4.65345	10.2376	29.7821	13.0297	56.7721	10.2376	14.891	2.79207	8.37621	20.4752	11.1683	17.6831	22.3366	13.9603	17.6831	2.79207	1452.81	18.6138	7.44552	8.37621	5.58414	4.65345	7.44552	13.9603	6.51483	9.3069	12.099	4.65345	11.1683	5.58414	15.8217	2.79207	16.7524	7.44552	4.65345	2.79207	20.4752	12.099	9.3069	8.37621	5.58414	9.3069	22.3366	11.1683	2.79207	9.3069	14.891	15.8217	21.4059	10.2376	4.65345	6.51483	12.099	13.9603	8.37621	13.0297	38.1583	21.4059	14.891	14.891	7.44552	11.1683	15.8217	22.3366	14.891	11.1683	10.2376	12.099	7.44552	8.37621	93.069	20.4752	20.4752	8.37621	7.44552	15.8217	12.099	26.0593	19.5445	5.58414	24.1979	19.5445	6.51483	10.2376	26.99	0.93069	13.9603	18.6138	12.099	11.1683	8.37621	12.099	3.72276	17.6831	10.2376	36.2969	14.891	11.1683	7.44552	11.1683	68.871	13.9603	4.65345	7.44552	23.2672	7.44552	11.1683	5.58414	137.742	6.51483	59.5641	28.8514	11.1683	3.72276	13.9603	11.1683	18.6138	13.9603	12.099	11.1683	23.2672	18.6138	6.51483	11.1683	13.9603	34.4355	11.1683	15.8217	12.099	5.58414	20.4752	13.9603	17.6831	311.781	3.72276	16.7524	7.44552	12.099	9.3069	6.51483	20.4752	17.6831	20.4752	7.44552	8.37621	7.44552	32.5741	4.65345	29.7821	27.9207	20.4752	7.44552	9.3069	16.7524	163.801	15.8217	23.2672	13.0297	496.058	35.3662	8.37621	7.44552	8.37621	37.2276	12.099	9.3069	4.65345	23.2672	13.9603	10.2376	30.7128	12.099	8.37621	27.9207	15.8217	6.51483	8.37621	8.37621	60.4948	50.2572	24.1979	3.72276	14.891	22.3366	13.9603	10.2376	8.37621	13.0297	4.65345	10.2376	25.1286	13.0297	6.51483	20.4752	29.7821	4.65345	2.79207	17.6831	11.1683	26.99	8.37621	11.1683	32.5741	7.44552	32.5741	11.1683	5.58414	6.51483	26.0593	14.891	10.2376	8.37621	3.72276	6.51483	5.58414	4.65345	9.3069	6.51483	14.891	2.79207	23.2672	10.2376	10.2376	4.65345	6.51483	6.51483	17.6831	16.7524	8.37621	19.5445	8.37621	6.51483	7.44552	8.37621	9.3069	12.099	14.891	11.1683	10.2376	12.099	6.51483	6.51483	8.37621	61.4255	9.3069	15.8217	11.1683	11.1683	16.7524	10.2376	11.1683	10.2376	550.038	13.9603	11.1683	13.9603	19.5445	49.3266	13.0297	17.6831	15.8217	8.37621	10.2376	8.37621	6.51483	12.099	13.0297	4.65345	12.099	7.44552	5.58414	6.51483	19.5445	22.3366	12.099	9.3069	3.72276	8.37621	10.2376	17.6831	9.3069	25.1286	10.2376	13.9603	6.51483	5.58414	8.37621	5.58414	17.6831	13.0297	11.1683	2.79207	39.089	16.7524	6.51483	8.37621	4.65345	42.8117	3.72276	25.1286	15.8217	7.44552	8.37621	13.9603	6.51483	7.44552	1.86138	9.3069	13.0297	13.9603	7.44552	22.3366	3.72276	9.3069	7.44552	63.2869	7.44552	13.9603	8.37621	13.0297	37.2276	10.2376	9.3069	13.9603	21.4059	2.79207	64.2176	66.079	108.891	18.6138	10.2376	50.2572	25.1286	11.1683	10.2376	13.0297	12.099	20.4752	93.069	27.9207	21.4059	9.3069	84.6928	10.2376	13.0297	39.089	15.8217	25.1286	25.1286	15.8217	13.0297	12.099	13.0297	26.99	16.7524	8.37621	57.7028	9.3069	16.7524	38.1583	13.0297	102.376	13.9603	20.4752	0.93069	14.891	39.089	13.0297	14.891	23.2672	40.9503	11.1683	26.99	6.51483	15.8217	21.4059	12.099	9.3069	24.1979	134.95	28.8514	82.8314	31.6435	24.1979	25.1286	24.1979	23.2672	9.3069	37.2276	18.6138	5.58414	10.2376	23.2672	14.891	3.72276	13.9603	11.1683	13.0297	13.0297	12.099	13.9603	21.4059	23.2672	7.44552	1213.62	39.089	8.37621	223.366	119.128	16.7524	4.65345	3.72276	13.0297	16.7524	35.3662	131.227	29.7821	9.3069	5.58414	12.099	10.2376	7.44552	13.9603	9.3069	13.9603	13.0297	12.099	18.6138	26.99	12.099	11.1683	21.4059	13.0297	13.9603	14.891	12.099	63.2869	13.0297	18.6138	4.65345	33.5048	17.6831	15.8217	5.58414	9.3069	24.1979	10.2376	8.37621	26.0593	5.58414	11.1683	11.1683	13.0297	13.0297	1.86138	10.2376	34.4355	23.2672	8.37621	13.9603	11.1683	6.51483	48.3959	13.9603	18.6138	16.7524	157.287	24.1979	29.7821	7.44552	5.58414	11.1683	10.2376	16.7524	11.1683	6.51483	60.4948	13.0297	10.2376	9.3069	10.2376	9.3069	3.72276	7.44552	14.891	1.86138	13.9603	11.1683	8.37621	15.8217	6.51483	3.72276	10.2376	4.65345	1.86138	6.51483	8.37621	18.6138	12.099	13.9603	6.51483	9.3069	16.7524	15.8217	10.2376	18.6138	13.0297	13.0297	8.37621	5.58414	9.3069	3.72276	15.8217	19.5445	14.891	33.5048	7.44552	9.3069	18.6138	12.099	36.2969	3.72276	15.8217	5.58414	15.8217	12.099	13.0297	13.9603	8.37621	8.37621	8.37621	14.891	13.9603	6.51483	20.4752	6.51483	8.37621	17.6831	34.4355	6.51483	5.58414	4.65345	3.72276	25.1286	11.1683	103.307	14.891	18.6138	5.58414	4.65345	9.3069	21.4059	20.4752	12.099	4.65345	8.37621	2.79207	13.0297	8.37621	18.6138	3.72276	34.4355	7.44552	8.37621	2.79207	12.099	78.1779	13.0297	13.9603	13.0297	21.4059	5.58414	18.6138	14.891	18.6138	27.9207	8.37621	24.1979	5.58414	9.3069	27.9207	9.3069	98.6531	11.1683	16.7524	0.93069	93.069	32.5741	8.37621	33.5048	7.44552	9.3069	37.2276	9.3069	16.7524	6.51483	4.65345	7.44552	14.891	8.37621	2.79207	7.44552	10.2376	18.6138	15.8217	8.37621	14.891	14.891	11.1683	13.0297	16.7524	17.6831	10.2376	7.44552	6.51483	9.3069	26.0593	6.51483	13.0297	12.099	3.72276	6.51483	7.44552	3.72276	12.099	6.51483	6.51483	11.1683	10.2376	19.5445	5.58414	9.3069	23.2672	21.4059	11.1683	10.2376	8.37621	7.44552	22.3366	6.51483	6.51483	34.4355	12.099	7.44552	8.37621	8.37621	26.0593	8.37621	11.1683	7.44552	5.58414	21.4059	9.3069	10.2376	10.2376	13.9603	4.65345	11.1683	9.3069	37.2276	21.4059	13.0297	3.72276	25.1286	6.51483	18.6138	9.3069	18.6138	15.8217	9.3069	15.8217	4.65345	29.7821	10.2376	7.44552	6.51483	12.099	41.881	5.58414	7.44552	9.3069	16.7524	26.0593	11.1683	8.37621	100.514	168.455	206.613	134.019	7.44552	9.3069	3.72276	11.1683	201.96	31.6435	9.3069	7.44552	16.7524	5.58414	10.2376	24.1979	16.7524	10.2376	13.9603	12.099	13.9603	6.51483	26.99	8.37621	8.37621	14.891	4.65345	6.51483	40.9503	13.9603	12.099	10.2376	13.0297	3.72276	12.099	6.51483	3.72276	16.7524	3.72276	5.58414	9.3069	14.891	8.37621	4.65345	3.72276	25.1286	2.79207	9.3069	14.891	13.9603	6.51483	5.58414	14.891	17.6831	9.3069	13.0297	7.44552	4.65345	9.3069	2.79207	16.7524	10.2376	9.3069	27.9207	12.099	13.0297	27.9207	5.58414	15.8217	13.0297	24.1979	25.1286	13.9603	80.97	7.44552	38.1583	7.44552	10.2376	7.44552	12.099	6.51483	10.2376	13.0297	53.98	9.3069	7.44552	22.3366	11.1683	26.0593	24.1979	23.2672	4.65345	9.3069	13.0297	40.0197	14.891	16.7524	18.6138	6.51483	26.99	7.44552	13.0297	15.8217	18.6138	19.5445	10.2376	15.8217	4.65345	16.7524	13.0297	23.2672	19.5445	34.4355	17.6831	5.58414	5.58414	12.099	20.4752	11.1683	19.5445	5.58414	8.37621	6.51483	110.752	12.099	17.6831	5.58414	13.0297	4.65345	7.44552	29.7821	18.6138	31.6435	39.089	12.099	13.0297	3.72276	16.7524	52.1186	29.7821	30.7128	25.1286	6.51483	13.0297	14.891	41.881	19.5445	11.1683	9.3069	8.37621	13.9603	8.37621	25.1286	3.72276	23.2672	13.9603	10.2376	30.7128	10.2376	6.51483	10.2376	13.9603	23.2672	18.6138	34.4355	59.5641	24.1979	9.3069	13.9603	10.2376	10.2376	15.8217	26.99	16.7524	21.4059	19.5445	11.1683	16.7524	17.6831	7.44552	8.37621	22.3366	4.65345	21.4059	31.6435	15.8217	9.3069	10.2376	22.3366	7.44552	39.089	12.099	147.98	7.44552	6.51483	11.1683	9.3069	6.51483	13.0297	15.8217	16.7524	11.1683	11.1683	14.891	110.752	35.3662	7.44552	20.4752	17.6831	10.2376	5.58414	13.9603	41.881	9.3069	9.3069	36.2969	25.1286	11.1683	6.51483	6.51483	13.0297	9.3069	21.4059	9.3069	13.0297	26.99	6.51483	11.1683	14.891	25.1286	37.2276	9.3069	14.891	13.0297	10.2376	14.891	11.1683	11.1683	22.3366	25.1286	10.2376	9.3069	7.44552	186.138	333.187	64.2176	295.029	14.891	310.85	256.87	423.464	8.37621	8.37621	202.89	160.079	19.5445	5.58414	249.425	332.256	7.44552	21.4059	15.8217	9.3069	4.65345	13.9603	21.4059	12.099	3.72276	10.2376	12.099	8.37621	10.2376	10.2376	4.65345	18.6138	23.2672	2.79207	11.1683	12.099	16.7524	19.5445	17.6831	9.3069	8.37621	14.891	22.3366	4.65345	6.51483	14.891	26.0593	12.099	15.8217	7.44552	12.099	14.891	32.5741	12.099	24.1979	15.8217	6.51483	28.8514	5.58414	13.9603	8.37621	9.3069	12.099	8.37621	15.8217	72.5938	3.72276	0.93069	25.1286	17.6831	36.2969	6.51483	13.0297	6.51483	10.2376	21.4059	13.9603	17.6831	4.65345	8.37621	9.3069	8.37621	9.3069	13.0297	21.4059	13.0297	6.51483	10.2376	31.6435	13.0297	13.9603	12.099	2.79207	9.3069	8.37621	26.0593	13.0297	10.2376	17.6831	16.7524	12.099	4.65345	6.51483	2.79207	10.2376	11.1683	44.6731	12.099	13.0297	11.1683	13.0297	3.72276	14.891	9.3069	12.099	8.37621	13.9603	11.1683	14.891	15.8217	9.3069	18.6138	7.44552	7.44552	25.1286	6.51483	13.0297	5.58414	5.58414	19.5445	7.44552	20.4752	9.3069	47.4652	18.6138	17.6831	20.4752	7.44552	9.3069	10.2376	13.9603	5.58414	7.44552	4.65345	9.3069	9.3069	9.3069	6.51483	24.1979	85.6235	4.65345	35.3662	10.2376	10.2376	6.51483	25.1286	12.099	12.099	8.37621	5.58414	32.5741	49.3266	51.1879	26.99	4.65345	39.089	14.891	3.72276	16.7524	25.1286	18.6138	85.6235	26.99	16.7524	6.51483	4.65345	8.37621	10.2376	21.4059	8.37621	19.5445	15.8217	46.5345	12.099	18.6138	7.44552	40.9503	9.3069	15.8217	73.5245	26.0593	13.9603	10.2376	8.37621	10.2376	13.0297	8.37621	88.4155	11.1683	9.3069	13.0297	35.3662	11.1683	7.44552	13.9603	13.0297	7.44552	9.3069	6.51483	10.2376	8.37621	5.58414	24.1979	5.58414	8.37621	7.44552	8.37621	3.72276	13.9603	10.2376	104.237	6.51483	4.65345	22.3366	8.37621	16.7524	22.3366	9.3069	6.51483	22.3366	5.58414	9.3069	10.2376	13.0297	18.6138	16.7524	7.44552	5.58414	13.0297	12.099	9.3069	9.3069	10.2376	8.37621	3.72276	4.65345	3.72276	75.3859	23.2672	13.0297	37.2276	8.37621	7.44552	5.58414	15.8217	10.2376	23.2672	25.1286	23.2672	15.8217	13.9603	11.1683	10.2376	2.79207	13.0297	3.72276	4.65345	10.2376	6.51483	7.44552	12.099	22.3366	9.3069	13.9603	7.44552	5.58414	14.891	8.37621	12.099	8.37621	19.5445	21.4059	14.891	16.7524	13.9603	11.1683	9.3069	7.44552	245.702	41.881	3.72276	51.1879	9.3069	5.58414	1.86138	2.79207	7.44552	13.9603	13.0297	3.72276	8.37621	13.9603	38.1583	11.1683	53.98	86.5541	11.1683	6.51483	75.3859	13.9603	10.2376	18.6138	8.37621	38.1583	29.7821	9.3069	9.3069	8.37621	11.1683	13.0297	3.72276	7.44552	8.37621	8.37621	4.65345	15.8217	19.5445	13.0297	3.72276	10.2376	12.099	6.51483	10.2376	6.51483	72.5938	25.1286	6.51483	6.51483	13.0297	10.2376	16.7524	4.65345	13.0297	16.7524	21.4059	17.6831	13.9603	16.7524	16.7524	13.9603	4.65345	6.51483	104.237	28.8514	21.4059	6.51483	16.7524	16.7524	7.44552	18.6138	18.6138	12.099	5.58414	11.1683	5.58414	120.059	4.65345	14.891	15.8217	9.3069	17.6831	18.6138	11.1683	20.4752	26.99	10.2376	5.58414	14.891	5.58414	19.5445	3.72276	18.6138	10.2376	24.1979	6.51483	5.58414	11.1683	10.2376	13.9603	5.58414	13.0297	10.2376	8.37621	7.44552	9.3069	9.3069	57.7028	3.72276	12.099	11.1683	9.3069	19.5445	13.0297	5.58414	5.58414	5.58414	15.8217	13.0297	19.5445	4.65345	7.44552	9.3069	3.72276	8.37621	15.8217	12.099	11.1683	6.51483	6.51483	11.1683	10.2376	40.0197	103.307	409.503	751.997	4607.84	3162.48	4203.93	5568.32	462.553	3193.2	5.58414	8.37621	5.58414	13.0297	16.7524	7.44552	10.2376	38.1583	17.6831	8.37621	84.6928	11.1683	25.1286	8.37621	16.7524	8.37621	5.58414	24.1979	9.3069	11.1683	17.6831	5.58414	12.099	13.0297	7.44552	7.44552	7.44552	72.5938	6.51483	4.65345	16.7524	5.58414	21.4059	33.5048	16.7524	10.2376	12.099	6.51483	72.5938	11.1683	9.3069	9.3069	12.099	7.44552	35.3662	82.8314	6.51483	7.44552	33.5048	25.1286	7.44552	7.44552	6.51483	9.3069	13.0297	18.6138	14.891	13.9603	7.44552	14.891	8.37621	6.51483	86.5541	107.029	40.9503	41.881	20.4752	13.9603	13.9603	12.099	6.51483	7.44552	16.7524	13.0297	20.4752	5.58414	11.1683	19.5445	14.891	26.0593	32.5741	11.1683	21.4059	74.4552	308.989	117.267	29.7821	13.9603	8.37621	13.0297	10.2376	8.37621	10.2376	13.9603	5.58414	16.7524	2.79207	3.72276	4.65345	13.9603	9.3069	4.65345	4.65345	10.2376	43.7424	24.1979	13.0297	5.58414	32.5741	11.1683	13.0297	15.8217	7.44552	22.3366	6.51483	12.099	49.3266	13.0297	4.65345	12.099	17.6831	6.51483	24.1979	37.2276	13.9603	7.44552	13.9603	11.1683	6.51483	13.0297	21.4059	8.37621	5.58414	29.7821	9.3069	7.44552	9.3069	12.099	9.3069	23.2672	31.6435	5.58414	8.37621	14.891	227.088	10.2376	9.3069	13.0297	9.3069	20.4752	10.2376	9.3069	11.1683	8.37621	3.72276	25.1286	4.65345	73.5245	77.2472	17.6831	108.891	30.7128	6.51483	19.5445	6.51483	31.6435	11.1683	28.8514	10.2376	10.2376	30.7128	29.7821	22.3366	22.3366	6.51483	11.1683	14.891	4.65345	5.58414	6.51483	16.7524	2.79207	4.65345	4.65345	7.44552	36.2969	16.7524	7.44552	9.3069	7.44552	23.2672	7.44552	8.37621	13.0297	5.58414	5.58414	10.2376	4.65345	6.51483	12.099	11.1683	13.0297	4.65345	11.1683	16.7524	14.891	6.51483	24.1979	10.2376	13.9603	3.72276	10.2376	5.58414	8.37621	8.37621	38.1583	37.2276	21.4059	11.1683
LSP16102_B5_scan1 | 010 | Full ROI	TLS	97.619	5.79096	17.7865	10.7546	14.0638	14.891	16.9592	17.7865	25.6457	14.0638	11.5819	10.341	10.7546	9.92736	9.92736	7.03188	10.7546	15.3047	31.8503	6.2046	9.92736	21.9229	25.6457	25.232	8.68644	5.79096	7.85916	17.3729	16.132	9.10008	33.9185	35.9867	10.7546	62.4596	6.2046	6.61824	5.79096	19.0274	7.44552	12.4092	15.3047	12.8228	7.03188	19.0274	16.132	10.7546	10.7546	7.03188	23.1638	3.72276	51.2913	100.928	16.5456	16.132	11.9956	13.6501	6.2046	12.8228	45.5004	45.0867	5.37732	6.61824	11.9956	18.6138	14.891	13.2365	3.72276	12.8228	14.0638	30.1957	11.9956	15.7183	9.51372	28.9548	7.03188	11.1683	4.55004	11.1683	6.61824	15.7183	8.68644	7.44552	18.6138	8.2728	14.4774	7.03188	13.2365	8.68644	4.1364	10.341	14.0638	11.9956	40.1231	14.0638	10.341	11.9956	9.51372	11.9956	7.44552	13.2365	4.96368	11.1683	6.61824	11.5819	8.68644	12.4092	14.4774	32.6776	43.0185	7.03188	16.132	17.7865	25.6457	15.7183	11.1683	10.7546	9.10008	16.132	7.85916	11.9956	7.44552	14.4774	11.5819	10.341	11.9956	12.4092	32.6776	28.1275	14.4774	8.68644	37.6412	14.4774	11.5819	6.2046	27.7139	11.1683	59.1505	9.10008	12.8228	47.9822	17.3729	9.10008	9.10008	8.2728	5.79096	10.341	12.8228	17.7865	135.26	19.8547	7.85916	14.0638	6.61824	8.2728	9.92736	13.2365	10.341	14.891	5.37732	9.10008	9.51372	141.878	4.55004	16.5456	22.3366	16.132	18.6138	9.51372	3.30912	9.10008	9.51372	9.92736	19.8547	7.03188	15.7183	24.8184	11.5819	17.7865	11.9956	7.85916	59.9778	19.4411	14.891	18.6138	34.3321	10.341	9.10008	11.5819	19.8547	9.51372	8.68644	11.1683	8.68644	8.68644	23.5775	11.1683	14.4774	10.341	18.2002	7.85916	13.2365	9.51372	18.2002	9.10008	26.0593	6.2046	28.1275	6.61824	4.1364	6.2046	7.03188	8.68644	5.37732	38.0549	12.4092	4.96368	9.92736	6.2046	14.891	7.03188	16.132	31.8503	46.3277	11.9956	10.7546	4.55004	3.30912	7.03188	3.30912	43.4322	11.1683	9.10008	19.0274	4.1364	8.68644	7.44552	13.2365	10.341	2.89548	16.9592	41.364	18.2002	19.8547	14.0638	45.914	28.9548	13.6501	14.891	11.1683	7.44552	28.1275	11.1683	18.6138	11.5819	23.9911	7.85916	42.6049	20.2684	21.9229	6.2046	5.37732	8.2728	42.6049	10.7546	17.7865	39.7094	12.8228	11.5819	10.7546	22.3366	5.37732	12.4092	6.61824	116.646	5.79096	13.2365	7.85916	9.51372	8.68644	11.5819	17.7865	10.341	9.10008	12.4092	5.79096	20.682	9.92736	10.7546	23.5775	13.2365	6.61824	9.51372	34.7458	25.6457	7.44552	14.4774	5.37732	116.646	37.6412	6.61824	7.44552	7.85916	3.30912	14.4774	5.79096	8.2728	8.2728	6.61824	6.61824	8.68644	10.341	12.8228	9.51372	16.5456	10.341	6.61824	27.3002	16.132	5.37732	4.55004	9.92736	7.85916	9.92736	13.6501	18.6138	11.5819	6.2046	7.44552	73.6279	7.85916	7.03188	15.3047	8.2728	46.3277	16.132	7.85916	9.92736	8.68644	19.8547	14.0638	9.51372	31.023	33.0912	11.1683	9.51372	9.10008	74.8688	6.2046	56.6687	9.10008	11.9956	18.2002	14.891	12.4092	3.30912	12.4092	17.3729	14.0638	21.9229	7.44552	7.85916	5.37732	43.0185	23.9911	10.341	10.7546	9.92736	27.3002	22.3366	20.682	3.72276	9.10008	9.10008	7.03188	10.341	14.0638	16.132	32.6776	28.5412	31.4366	39.7094	13.6501	6.61824	5.79096	85.6235	528.632	5.79096	17.7865	13.2365	9.92736	34.3321	6.2046	11.9956	8.2728	12.4092	9.10008	10.341	8.2728	8.68644	7.85916	15.7183	9.92736	9.51372	34.3321	8.2728	7.03188	8.2728	14.0638	31.4366	9.51372	49.6368	26.0593	21.5093	7.03188	15.7183	11.5819	19.0274	11.5819	22.7502	12.8228	7.44552	3.72276	5.37732	9.51372	8.68644	11.5819	7.44552	11.1683	6.61824	6.2046	11.9956	13.2365	16.9592	6.61824	5.79096	11.9956	5.79096	12.4092	9.10008	7.03188	15.7183	4.55004	11.1683	5.37732	9.10008	5.37732	6.2046	6.2046	3.30912	9.51372	8.68644	8.68644	21.9229	15.3047	9.10008	59.1505	10.7546	8.2728	5.79096	6.61824	8.68644	9.51372	32.2639	21.5093	5.37732	4.96368	7.03188	7.03188	7.44552	7.44552	4.55004	6.2046	4.55004	25.6457	13.6501	13.2365	12.8228	10.341	9.51372	9.10008	10.7546	11.1683	15.7183	11.9956	10.341	23.9911	11.1683	6.61824	11.5819	8.2728	7.85916	7.03188	7.03188	16.5456	5.37732	21.9229	16.5456	7.44552	11.1683	18.2002	11.5819	6.61824	9.51372	14.0638	7.85916	8.68644	9.92736	8.2728	10.341	29.7821	15.7183	15.3047	19.8547	10.7546	20.2684	7.85916	22.7502	16.132	59.5641	23.5775	5.79096	11.1683	12.4092	6.2046	7.03188	6.61824	9.10008	9.10008	11.1683	11.5819	8.68644	4.1364	6.61824	20.682	9.51372	21.9229	55.8414	12.8228	7.44552	7.85916	11.1683	26.0593	6.61824	12.4092	7.03188	11.5819	14.891	13.2365	12.4092	5.79096	36.4003	22.7502	6.2046	3.30912	22.7502	18.2002	10.7546	6.2046	43.4322	7.85916	4.96368	3.30912	12.4092	12.4092	25.232	8.68644	8.2728	11.5819	12.8228	10.341	7.03188	4.1364	9.92736	19.8547	308.162	341.253	344.976	512.086	461.208	354.489	227.088	605.569	773.92	537.318	349.939	247.77	592.332	424.808	512.086	632.869	357.799	957.99	373.103	871.539	1015.49	445.904	69.0779	7.44552	6.2046	6.61824	3.30912	7.85916	140.224	7.03188	20.682	11.5819	4.1364	17.3729	13.2365	4.96368	13.6501	19.0274	9.51372	9.92736	5.37732	9.92736	11.1683	17.3729	7.85916	10.7546	4.1364	9.10008	5.37732	26.8866	9.92736	8.68644	12.8228	12.4092	7.85916	7.85916	22.7502	12.8228	7.03188	4.55004	7.03188	9.10008	12.4092	36.4003	6.2046	13.6501	9.92736	9.51372	51.2913	10.341	34.7458	10.341	16.5456	14.4774	14.891	35.573	7.03188	10.341	31.4366	7.03188	8.68644	8.68644	7.44552	4.55004	7.44552	12.8228	7.85916	4.96368	11.5819	12.4092	42.6049	12.4092	6.2046	9.51372	6.61824	16.9592	10.341	4.96368	4.55004	10.341	8.2728	9.10008	6.61824	7.85916	10.341	8.2728	4.55004	10.7546	8.2728	15.7183	335.462	20.2684	17.7865	26.0593	3.72276	18.6138	22.7502	35.9867	305.266	16.132	10.7546	7.03188	7.44552	14.891	20.2684	38.0549	15.3047	10.7546	32.2639	18.6138	16.132	23.1638	26.8866	7.85916	66.1824	18.6138	17.3729	19.8547	15.7183	6.2046	9.51372	6.2046	23.5775	22.7502	7.44552	7.85916	5.37732	6.2046	5.79096	4.1364	804.943	19.8547	7.03188	45.0867	10.7546	21.5093	11.5819	8.2728	9.10008	7.03188	21.5093	4.55004	15.3047	25.6457	23.5775	6.61824	11.9956	14.4774	15.3047	13.2365	18.6138	12.4092	11.9956	4.96368	10.341	25.232	16.5456	12.4092	6.61824	10.341	29.7821	8.68644	623.769	10.7546	7.44552	8.68644	9.51372	9.10008	32.2639	44.2595	5.79096	14.0638	5.37732	7.44552	11.5819	7.85916	5.37732	18.6138	5.79096	6.61824	17.3729	7.03188	7.85916	9.10008	9.51372	25.232	55.4277	5.79096	5.37732	38.4685	8.2728	9.51372	12.4092	9.51372	21.9229	6.61824	9.10008	10.341	7.85916	8.2728	9.92736	7.85916	11.5819	6.2046	7.03188	7.44552	10.7546	6.61824	9.10008	6.61824	7.85916	8.2728	4.96368	11.5819	7.85916	8.68644	9.10008	7.44552	5.79096	5.37732	10.341	8.68644	5.79096	7.03188	4.96368	11.9956	5.37732	13.6501	7.85916	2.89548	9.92736	16.9592	10.7546	9.10008	10.341	6.61824	7.85916	5.79096	9.92736	10.7546	4.1364	9.92736	7.44552	8.2728	8.2728	9.10008	4.55004	7.85916	3.72276	7.85916	11.5819	5.37732	18.6138	11.9956	5.79096	8.2728	10.7546	3.72276	2.89548	6.2046	8.68644	17.3729	4.96368	4.55004	8.68644	6.61824	10.7546	5.79096	6.2046	4.55004	10.341	7.03188	11.1683	6.61824	7.03188	8.68644	5.37732	10.341	8.2728	7.85916	543.936	20.682	6.61824	7.85916	7.85916	11.1683	5.37732	8.68644	6.61824	4.96368	6.2046	6.61824	9.10008	10.7546	61.2187	7.85916	9.92736	8.2728	4.96368	7.44552	3.72276	4.1364	11.5819	11.1683	6.2046	8.2728	9.10008	7.03188	5.79096	7.44552	8.2728	5.79096	6.61824	13.6501	9.92736	5.79096	7.85916	7.44552	7.03188	8.68644	13.2365	10.341	7.44552	11.9956	8.2728	11.9956	6.61824	8.2728	10.7546	10.7546	27.7139	10.7546	7.03188	7.44552	8.2728	10.7546	8.68644	9.51372	14.4774	14.4774	7.85916	16.132	13.2365	8.68644	6.2046	6.2046	8.2728	31.023	31.4366	24.8184	4.55004	34.3321	17.7865	11.9956	9.92736	8.2728	90.1735	14.891	11.9956	21.0956	23.9911	14.0638	7.03188	15.3047	8.68644	10.341	7.85916	7.44552	36.4003	10.341	7.85916	11.1683	5.79096	8.2728	6.61824	13.2365	9.92736	7.85916	10.341	12.4092	11.9956	6.61824	28.9548	11.9956	17.3729	5.79096	7.85916	7.44552	10.341	84.7962	5.79096	27.3002	10.7546	12.8228	21.0956	16.132	18.2002	6.61824	7.85916	14.0638	9.10008	19.0274	16.5456	20.2684	17.7865	10.341	21.9229	663.478	16.9592	16.5456	9.92736	32.6776	8.68644	8.68644	46.7413	15.3047	8.68644	8.68644	282.516	33.9185	7.85916	4.1364	8.68644	10.341	10.7546	382.203	24.8184	6.2046	5.79096	35.9867	7.85916	15.3047	6.2046	9.92736	8.2728	19.0274	4.55004	9.10008	9.92736	9.92736	13.6501	15.7183	5.79096	23.9911	7.44552	17.7865	12.8228	24.4048	18.2002	10.7546	17.7865	16.9592	35.9867	7.44552	14.891	11.1683	7.03188	9.10008	8.68644	31.023	10.7546	33.5048	8.68644	94.7235	29.3684	25.232	6.61824	9.10008	9.10008	18.2002	7.85916	14.4774	16.132	19.8547	6.2046	147.669	10.7546	54.1868	9.10008	12.8228	44.6731	9.10008	11.1683	53.3595	43.8458	5.37732	14.891	5.79096	8.68644	8.2728	8.68644	9.10008	13.6501	16.132	14.4774	13.2365	17.7865	3.72276	14.0638	7.44552	14.891	12.4092	13.2365	11.9956	9.92736	7.44552	11.1683	8.68644	6.61824	6.61824	5.79096	9.10008	36.4003	18.2002	16.132	23.9911	7.44552	20.682	7.03188	7.44552	11.9956	21.9229	9.92736	14.4774	7.44552	11.5819	9.51372	5.37732	9.51372	12.4092	6.61824	6.61824	19.0274	10.7546	11.1683	10.7546	25.232	29.3684	9.51372	7.44552	15.3047	6.61824	17.3729	7.85916	14.0638	21.9229	1186.32	3.30912	5.79096	5.79096	7.03188	11.9956	8.68644	13.2365	7.85916	15.7183	20.2684	10.7546	7.03188	7.85916	6.2046	7.03188	16.9592	8.2728	7.85916	11.9956	3.72276	47.1549	12.8228	5.79096	13.2365	10.7546	13.2365	3.72276	7.85916	9.51372	16.9592	13.6501	14.891	7.44552	6.61824	17.7865	11.1683	41.7776	13.6501	7.03188	50.4641	18.2002	47.5686	4.96368	12.8228	9.92736	4.55004	6.61824	14.0638	10.7546	42.1913	21.5093	9.51372	6.61824	21.9229	11.5819	11.9956	10.7546	7.03188	10.341	4.96368	7.03188	13.6501	30.1957	9.51372	12.4092	7.03188	7.44552	4.96368	21.5093	666.788	11.1683	9.10008	15.3047	11.5819	9.92736	7.85916	19.0274	13.6501	7.44552	13.2365	18.2002	8.2728	6.2046	11.9956	5.79096	10.7546	7.44552	20.682	7.85916	6.61824	6.2046	34.3321	9.51372	7.44552	7.44552	4.1364	8.2728	12.4092	4.55004	7.03188	9.51372	6.61824	14.891	45.5004	14.4774	5.37732	11.5819	6.61824	12.8228	7.85916	11.1683	9.92736	13.6501	8.68644	12.4092	5.79096	13.6501	354.903	11.5819	4.55004	3.72276	19.0274	16.5456	8.68644	4.55004	3.72276	5.37732	13.2365	4.55004	5.79096	5.79096	14.891	11.5819	4.96368	7.44552	6.61824	7.85916	9.92736	7.03188	7.85916	15.3047	11.5819	19.0274	16.9592	9.51372	8.68644	9.10008	9.10008	29.7821	11.5819	8.68644	10.7546	11.1683	14.0638	17.3729	7.85916	22.7502	9.92736	290.375	21.9229	13.6501	13.6501	4.96368	6.61824	23.1638	40.5367	6.2046	25.232	9.51372	4.1364	16.5456	16.9592	8.2728	12.8228	8.68644	11.5819	13.6501	20.2684	8.68644	9.10008	9.51372	44.6731	24.8184	16.132	15.7183	14.4774	15.7183	9.10008	11.1683	7.44552	9.92736	8.68644	8.68644	782.607	336.703	13.2365	4.55004	6.61824	7.85916	39.2958	4.96368	28.9548	26.473	15.7183	11.1683	7.44552	12.8228	9.51372	10.341	7.85916	5.37732	9.51372	9.51372	11.1683	14.4774	14.4774	8.2728	34.3321	82.728	15.3047	10.7546	19.0274	5.37732	11.1683	7.44552	15.3047	10.341	9.51372	14.4774	18.2002	383.031	10.7546	25.6457	9.92736	14.891	16.132	15.3047	50.8777	3.72276	13.6501	30.1957	7.85916	13.2365	47.5686	18.6138	7.03188	416.949	28.1275	23.1638	870.712	549.727	9.92736	11.9956	37.2276	14.0638	11.5819	517.877	13.6501	29.7821	10.7546	65.7687	19.0274	9.51372	6.61824	5.37732	9.10008	9.10008	4.96368	8.2728	5.37732	5.37732	15.7183	9.92736	15.7183	5.79096	11.1683	16.5456	14.0638	8.68644	7.85916	11.5819	38.4685	20.682	23.9911	7.03188	14.891	20.2684	10.7546	754.066	30.6094	16.5456	16.9592	21.9229	28.1275	5.79096	9.10008	7.85916	19.8547	6.2046	14.4774	23.9911	24.4048	13.6501	6.61824	8.68644	14.0638	11.9956	19.0274	11.9956	159.251	7.44552	428.945	266.798	20.2684	9.51372	16.132	6.61824	8.2728	10.341	9.10008	8.68644	7.85916	7.03188	7.85916	7.85916	27.3002	37.6412	7.03188	7.85916	5.79096	4.96368	3.72276	5.37732	25.232	9.92736	694.915	15.3047	18.6138	9.10008	8.2728	12.4092	14.0638	10.7546	993.149	9.92736	12.4092	9.10008	26.0593	12.8228	13.2365	6.61824	32.6776	10.7546	9.10008	16.5456	7.44552	5.37732	19.0274	16.9592	9.92736	6.61824	7.03188	13.6501	7.44552	30.6094	12.4092	13.2365	7.85916	13.6501	14.0638	17.3729	7.85916	11.1683	5.37732	7.44552	9.51372	5.79096	8.68644	10.7546	21.5093	3.30912	5.37732	11.9956	1404.31	14.4774	15.7183	28.1275	13.2365	37.2276	15.7183	12.4092	7.85916	10.341	15.7183	21.0956	21.0956	19.4411	12.4092	16.9592	4.1364	20.682	4.55004	9.51372	8.68644	16.9592	13.2365	11.5819	10.341	7.44552	33.5048	9.51372	9.10008	11.5819	7.03188	21.0956	12.4092	39.7094	6.61824	10.7546	9.10008	12.4092	7.03188	26.473	5.37732	23.5775	13.6501	8.2728	4.96368	35.573	11.9956	45.914	15.3047	50.0504	4.55004	15.3047	56.255	9.51372	11.1683	7.44552	9.10008	6.2046	4.96368	12.8228	10.7546	4.1364	7.44552	11.9956	31.8503	69.9051	471.549	7.03188	8.68644	34.3321	12.4092	27.3002	11.1683	14.891	10.7546	8.2728	10.7546	17.3729	24.4048	8.2728	5.37732	8.68644	12.4092	13.2365	9.10008	9.51372	5.79096	4.1364	9.51372	4.96368	12.8228	129.883	19.0274	193.997	10.7546	11.5819	6.61824	5.37732	11.1683	7.03188	9.10008	11.5819	6.2046	20.2684	11.5819	15.3047	7.85916	46.7413	50.8777	29.3684	8.68644	10.341	7.44552	10.7546	7.44552	19.0274	35.573	7.44552	21.5093	14.4774	11.9956	13.2365	9.51372	10.341	14.891	11.5819	13.2365	180.347	23.5775	14.891	22.7502	11.1683	7.85916	14.4774	13.6501	13.6501	7.85916	15.7183	17.7865	34.3321	10.341	9.10008	23.1638	12.4092	15.3047	7.85916	6.61824	20.2684	14.0638	33.5048	17.3729	11.1683	30.1957	21.0956	23.9911	24.8184	8.2728	14.891	3.72276	7.85916	9.92736	6.61824	34.7458	13.2365	10.341	16.5456	75.6961	7.44552	11.5819	9.92736	22.3366	6.2046	9.10008	9.92736	10.7546	8.2728	8.2728	21.0956	7.03188	57.9096	33.0912	107.96	16.5456	13.6501	6.2046	15.3047	15.7183	17.3729	27.7139	11.9956	17.3729	16.132	6.2046	10.341	10.7546	12.8228	9.10008	21.9229	8.2728	8.68644	12.8228	22.7502	4.96368	8.2728	5.37732	13.6501	16.5456	5.37732	7.85916	14.4774	8.68644	9.10008	38.0549	7.44552	7.44552	4.96368	25.6457	18.2002	8.68644	23.9911	15.7183	31.023	21.9229	10.7546	9.51372	7.03188	7.85916	16.132	23.1638	5.37732	10.7546	19.0274	19.0274	16.5456	13.2365	4.55004	12.4092	14.0638	6.2046	12.8228	11.5819	21.0956	14.0638	24.8184	8.68644	19.8547	24.8184	5.79096	8.68644	10.7546	7.44552	9.10008	16.9592	17.7865	23.9911	14.0638	19.4411	8.2728	7.03188	9.92736	14.0638	23.1638	19.8547	18.6138	14.891	14.891	7.03188	18.2002	3.72276	9.10008	97.2054	44.6731	9.51372	14.4774	10.7546	7.03188	15.3047	7.03188	23.5775	14.0638	9.92736	7.85916	8.68644	14.0638	9.92736	16.132	9.51372	22.3366	9.92736	11.1683	44.6731	142.706	5.37732	7.85916	4.96368	14.0638	13.2365	33.5048	12.4092	21.9229	6.2046	10.7546	8.68644	12.4092	7.44552	9.51372	11.9956	45.914	6.61824	8.68644	34.7458	6.61824	21.9229	9.10008	8.2728	6.2046	9.51372	14.0638	21.9229	11.9956	21.0956	8.2728	36.814	5.79096	15.3047	7.03188	17.7865	7.03188	5.79096	11.1683	15.3047	8.68644	12.8228	3.72276	14.4774	17.7865	18.2002	26.0593	11.1683	11.5819	9.10008	7.44552	13.6501	11.5819	41.7776	9.10008	33.9185	123.265	10.7546	13.6501	9.51372	16.5456	32.2639	19.0274	35.573	7.03188	38.8821	12.8228	3.72276	16.132	11.9956	14.0638	9.92736	5.37732	21.5093	23.9911	59.1505	7.44552	10.7546	7.85916	25.6457	4.55004	10.341	13.6501	34.3321	15.3047	4.96368	11.9956	13.6501	9.51372	10.341	39.7094	4.55004	10.341	10.341	40.9503	3.72276	15.7183	14.0638	4.55004	20.682	10.341	10.341	3.72276	11.9956	22.7502	9.10008	44.2595	15.7183	26.0593	13.2365	46.7413	7.44552	36.4003	11.5819	4.96368	7.44552	16.9592	8.68644	11.1683	13.2365	6.2046	9.92736	7.85916	1.24092	7.03188	15.3047	7.03188	4.55004	23.5775	32.6776	10.7546	7.85916	13.6501	13.2365	41.364	8.68644	11.1683	17.7865	17.3729	11.9956	12.4092	9.10008	6.61824	4.1364	10.341	9.51372	7.03188	7.44552	9.92736	11.1683	7.03188	7.44552	7.44552	7.44552	17.7865	11.9956	3.30912	4.55004	7.03188	16.132	5.79096	7.85916	9.10008	10.7546	11.5819	9.92736	19.4411	4.1364	4.96368	7.44552	5.79096	5.79096	4.1364	6.2046	5.37732	17.7865	15.3047	9.92736	5.79096	21.9229	9.10008	12.4092	4.1364	15.7183	21.9229	6.61824	9.92736	7.85916	28.9548	8.2728	12.4092	13.2365	4.96368	7.03188	4.96368	9.51372	16.132	11.1683	5.37732	13.6501	9.10008	8.2728	19.0274	9.10008	9.10008	20.682	19.4411	21.5093	6.2046	11.5819	13.2365	16.132	8.2728	6.2046	14.891	13.6501	6.2046	23.9911	9.92736	4.55004	31.023	7.03188	11.5819	11.9956	8.68644	9.51372	14.0638	7.85916	7.85916	8.68644	8.2728	13.2365	18.2002	8.68644	14.891	16.9592	4.96368	16.5456	11.9956	146.429	8.68644	8.2728	24.8184	34.7458	5.79096	45.914	9.10008	18.6138	9.92736	32.6776	11.9956	11.9956	11.1683	7.03188	9.10008	4.55004	7.85916	7.03188	5.79096	25.232	4.96368	15.7183	18.2002	32.6776	8.68644	7.03188	6.2046	18.2002	9.92736	21.5093	12.4092	12.8228	4.96368	11.9956	12.4092	19.4411	10.7546	12.8228	7.03188	13.2365	11.9956	14.891	8.68644	7.03188	5.79096	19.8547	14.4774	8.68644	7.44552	6.61824	14.0638	9.51372	23.5775	27.7139	59.9778	60.3914	14.4774	43.8458	21.5093	14.0638	14.891	16.5456	5.37732	20.2684	6.61824	30.1957	10.7546	12.8228	11.5819	13.2365	16.132	9.51372	39.2958	9.92736	6.2046	13.6501	35.9867	15.3047	9.92736	9.92736	15.7183	20.682	37.2276	4.55004	22.3366	24.8184	23.1638	9.51372	11.5819	15.7183	7.03188	12.4092	12.4092	8.68644	11.5819	7.44552	9.10008	9.10008	9.51372	10.7546	12.8228	17.7865	13.2365	27.7139	22.7502	10.341	9.10008	11.5819	7.03188	6.2046	5.79096	16.9592	20.682	19.0274	11.9956	9.92736	10.341	31.4366	10.341	26.473	4.96368	24.8184	6.61824	11.1683	24.4048	7.03188	4.55004	4.55004	5.79096	13.2365	21.9229	7.44552	16.132	9.51372	5.37732	7.44552	17.7865	9.10008	12.4092	6.2046	9.10008	11.9956	7.85916	40.5367	34.7458	8.68644	14.891	14.891	27.7139	15.3047	10.341	4.96368	6.61824	9.51372	14.891	9.10008	8.68644	6.61824	5.79096	8.2728	8.2728	14.4774	8.2728	4.96368	23.1638	12.8228	6.61824	12.8228	5.79096	5.37732	9.92736	5.37732	5.79096	5.79096	7.44552	4.96368	9.51372	32.2639	30.1957	8.2728	18.2002	11.5819	19.0274	11.5819	21.0956	15.7183	16.5456	7.03188	5.37732	10.7546	5.79096	5.37732	14.0638	4.55004	8.2728	36.814	7.85916	14.4774	4.96368	20.682	7.03188	14.4774	10.341	6.2046	10.7546	11.1683	15.3047	10.341	6.61824	14.4774	15.3047	148.497	13.6501	25.6457	19.8547	11.1683	9.10008	12.8228	3.72276	11.1683	6.2046	6.2046	6.61824	7.03188	10.7546	6.2046	12.4092	4.96368	10.341	7.03188	8.68644	7.44552	11.1683	7.03188	10.7546	7.03188	8.68644	16.5456	8.68644	13.2365	15.7183	14.891	11.1683	14.891	6.61824	6.61824	23.9911	9.10008	7.44552	28.1275	12.8228	21.5093	8.68644	33.9185	10.341	16.132	68.2506	13.2365	8.68644	10.341	6.61824	26.8866	5.37732	20.682	9.92736	31.4366	14.891	17.3729	10.341	8.68644	27.3002	10.341	27.7139	23.5775	14.0638	9.10008	9.92736	24.4048	7.85916	11.1683	33.5048	19.4411	6.61824	9.10008	13.6501	23.9911	11.9956	20.2684	5.79096	18.2002	26.0593	9.92736	16.9592	10.341	24.8184	6.61824	9.92736	8.2728	6.2046	5.79096	17.7865	6.2046	4.55004	9.10008	25.232	11.5819	7.03188	5.37732	9.92736	8.68644	23.1638	52.9459	9.92736	33.0912	11.5819	4.1364	11.9956	14.0638	6.61824	21.5093	9.10008	48.3959	12.8228	9.51372	5.79096	9.92736	6.61824	8.68644	11.9956	21.0956	12.4092	10.7546	8.68644	26.0593	6.2046	38.8821	23.1638	9.92736	9.51372	7.03188	12.8228	21.9229	5.79096	8.2728	15.3047	5.37732	16.5456	25.6457	9.92736	9.51372	21.5093	20.682	7.85916	9.10008	21.0956	8.68644	5.37732	47.1549	16.9592	37.6412	28.1275	12.8228	16.9592	45.5004	14.0638	21.9229	11.9956	26.0593	12.8228	9.10008	11.1683	7.85916	9.51372	26.8866	8.68644	25.232	4.55004	11.9956	11.1683	7.44552	10.341	11.5819	21.5093	7.85916	16.5456	11.1683	19.4411	21.0956	9.92736	11.1683	11.5819	11.5819	17.3729	30.6094	23.1638	11.1683	15.3047	7.85916	8.2728	9.92736	14.0638	10.341	15.3047	13.2365	17.7865	11.9956	14.4774	8.2728	13.2365	6.61824	12.4092	10.7546	6.61824	5.79096	4.55004	7.44552	108.374	15.7183	24.4048	16.132	19.0274	8.2728	9.92736	7.03188	7.44552	13.2365	21.0956	7.03188	8.2728	32.6776	19.0274	13.2365	21.5093	11.1683	7.44552	7.44552	9.51372	5.79096	11.1683	9.51372	6.2046	11.5819	6.2046	9.51372	9.10008	9.51372	13.6501	9.51372	24.8184	8.2728	7.03188	10.341	22.7502	16.9592	24.8184	5.79096	11.9956	12.8228	4.55004	38.8821	29.3684	6.61824	21.5093	19.4411	7.44552	11.9956	8.68644	19.4411	6.61824	36.814	16.5456	11.1683	8.68644	23.5775	19.8547	17.3729	8.68644	50.0504	5.37732	16.132	13.6501	9.10008	4.1364	7.85916	11.1683	14.891	10.7546	9.51372	5.37732	12.8228	29.3684	7.03188	16.5456	9.92736	23.9911	8.68644	6.2046	13.6501	15.7183	17.3729	20.682	26.8866	8.2728	53.3595	18.2002	14.0638	4.55004	9.51372	9.10008	7.44552	7.44552	11.9956	39.2958	8.2728	20.2684	7.03188	23.9911	13.6501	32.6776	28.5412	11.5819	6.61824	10.341	58.3232	16.9592	24.4048	9.51372	7.03188	6.2046	5.37732	13.2365	7.03188	17.7865	10.341	16.5456	40.9503	9.10008	8.68644	21.9229	7.85916	10.341	5.37732	9.51372	21.9229	15.3047	73.2143	31.4366	25.6457	20.682	8.68644	29.3684	8.68644	9.92736	14.0638	7.85916	9.92736	70.3188	9.10008	8.68644	7.44552	11.1683	12.4092	10.7546	7.44552	6.61824	8.2728	9.51372	6.2046	4.55004	15.3047	7.03188	8.68644	7.85916	7.44552	9.10008	9.10008	6.2046	16.9592	11.9956	22.7502	9.10008	14.891	12.4092	16.132	10.7546	15.7183	7.03188	13.2365	14.0638	21.9229	18.6138	9.92736	10.7546	18.6138	31.8503	13.2365	18.2002	21.9229	28.9548	8.68644	5.37732	22.3366	20.2684	33.5048	8.2728	4.96368	14.4774	11.5819	21.0956	24.4048	12.4092	11.5819	11.1683	14.0638	11.1683	10.341	9.10008	4.55004	27.7139	11.5819	12.4092	4.1364	10.7546	13.6501	7.44552	18.2002	11.5819	44.6731	28.9548	21.9229	13.6501	12.4092	9.10008	7.85916	10.341	9.92736	4.96368	14.891	18.2002	15.7183	13.6501	31.8503	28.9548	22.3366	14.0638	9.10008	31.4366	10.7546	7.85916	27.7139	6.2046	11.9956	68.2506	6.61824	27.3002	5.37732	21.9229	11.5819	5.79096	13.2365	16.132	25.6457	7.44552	21.9229	7.85916	6.2046	14.891	22.3366	9.92736	26.473	5.37732	21.5093	37.6412	12.4092	40.5367	60.8051	6.2046	19.0274	4.96368	9.10008	15.7183	27.7139	15.7183	10.7546	7.03188	6.61824	12.8228	11.9956	41.364	8.68644	7.85916	17.3729	29.7821	54.1868	16.132	14.0638	21.9229	9.51372	10.7546	8.68644	12.8228	21.9229	7.85916	15.7183	16.132	8.68644	14.0638	28.9548	9.10008	19.0274	126.574	6.61824	13.2365	7.85916	18.6138	5.79096	8.2728	15.3047	9.92736	25.232	17.7865	7.44552	11.1683	10.7546	33.5048	10.7546	14.891	16.5456	12.4092	6.61824	11.5819	18.6138	6.61824	5.37732	14.891	7.44552	9.92736	15.3047	22.7502	12.8228	22.7502	10.7546	12.4092	19.8547	7.85916	17.7865	20.682	9.51372	4.96368	8.2728	31.4366	23.1638	14.4774	11.9956	7.03188	18.2002	7.44552	10.7546	9.10008	5.37732	8.2728	15.3047	10.7546	8.68644	14.891	15.3047	13.6501	237.429	11.9956	9.10008	9.51372	15.3047	4.96368	27.3002	11.9956	6.2046	28.9548	13.6501	8.68644	11.1683	51.705	15.3047	5.79096	13.2365	30.6094	17.7865	9.10008	11.5819	11.1683	6.61824	16.132	10.7546	10.341	7.03188	7.85916	59.5641	21.5093	7.03188	9.10008	9.51372	8.68644	13.2365	11.1683	14.0638	9.51372	85.6235	7.85916	5.79096	9.10008	3.72276	9.92736	9.51372	11.9956	8.2728	45.5004	5.37732	6.2046	6.61824	14.4774	8.68644	11.5819	8.2728	5.37732	16.9592	6.2046	5.37732	8.68644	6.2046	11.1683	15.3047	7.85916	9.51372	7.03188	10.341	12.4092	4.55004	6.61824	13.6501	23.9911	10.7546	12.4092	8.68644	7.85916	9.92736	11.9956	37.6412	16.5456	13.6501	26.8866	16.9592	28.1275	26.473	46.3277	10.341	10.341	11.5819	15.3047	6.61824	12.4092	10.7546	35.1594	21.9229	8.68644	10.7546	15.3047	11.5819	7.44552	10.7546	7.85916	16.5456	32.2639	3.72276	11.5819	9.92736	12.8228	21.5093	16.132	3.72276	21.9229	5.79096	38.4685	9.92736	13.2365	8.2728	11.1683	8.2728	13.6501	8.2728	11.9956	13.2365	3.72276	19.8547	9.10008	11.9956	23.9911	7.03188	5.37732	6.61824	30.6094	7.03188	5.37732	5.79096	17.3729	14.891	9.92736	19.0274	7.85916	9.92736	9.51372	17.3729	8.2728	5.37732	7.03188	16.132	34.3321	7.03188	12.4092	11.9956	14.4774	6.61824	9.92736	9.10008	5.79096	10.7546	9.51372	6.2046	6.61824	8.68644	22.7502	9.92736	7.85916	5.37732	12.8228	5.79096	18.6138	6.61824	18.2002	11.5819	9.92736	7.85916	8.2728	4.96368	11.9956	11.5819	24.8184	49.2231	21.9229	28.5412	6.2046	6.61824	12.4092	11.9956	15.7183	25.232	6.61824	48.3959	29.7821	9.10008	4.96368	77.7643	47.1549	10.341	8.68644	16.5456	7.85916	22.7502	3.72276	22.3366	32.2639	13.2365	16.132	8.68644	9.10008	43.0185	9.51372	30.6094	8.2728	9.92736	6.2046	11.9956	12.8228	5.79096	16.9592	16.5456	12.4092	22.7502	12.8228	9.10008	40.1231	7.44552	10.7546	6.61824	11.1683	8.68644	5.37732	28.1275	15.3047	8.2728	9.92736	22.3366	6.61824	12.8228	9.92736	13.2365	8.68644	11.5819	11.1683	18.6138	8.2728	8.68644	14.4774	11.9956	5.37732	27.7139	5.79096	10.7546	14.891	5.37732	7.03188	10.341	14.0638	9.51372	5.37732	7.85916	26.473	8.2728	13.2365	11.9956	38.0549	8.2728	4.96368	3.72276	6.61824	11.1683	10.7546	9.51372	5.37732	7.03188	18.2002	10.341	7.03188	10.341	31.023	16.132	13.2365	16.132	15.7183	10.341	17.3729	11.5819	21.0956	11.9956	18.6138	7.85916	20.2684	7.03188	17.3729	6.2046	7.03188	4.96368	6.2046	14.0638	7.03188	7.03188	4.96368	7.85916	12.4092	9.10008	18.6138	3.72276	7.03188	10.7546	6.2046	7.85916	52.9459	9.92736	10.7546	31.4366	11.5819	6.2046	18.6138	12.4092	50.8777	10.341	7.44552	12.4092	9.92736	23.1638	9.92736	6.61824	32.6776	11.1683	7.44552	8.68644	17.7865	28.1275	5.37732	6.61824	9.92736	13.2365	11.9956	13.2365	11.9956	51.705	7.85916	8.2728	11.5819	9.51372	9.10008	14.0638	9.51372	4.55004	9.10008	6.2046	6.61824	16.9592	3.30912	18.6138	12.4092	22.7502	12.8228	5.37732	13.2365	22.3366	6.61824	12.4092	18.6138	11.1683	14.4774	10.341	15.3047	7.03188	9.51372	28.5412	5.37732	6.61824	2.89548	16.9592	7.44552	7.03188	18.6138	7.44552	8.68644	11.1683	13.6501	5.79096	12.8228	15.3047	11.1683	6.2046	14.891	19.0274	7.44552	8.68644	13.2365	38.0549	3.30912	29.3684	7.44552	10.7546	10.341	14.4774	13.2365	2.48184	6.2046	12.8228	10.7546	18.6138	8.68644	9.10008	8.2728	24.8184	10.341	13.2365	12.8228	5.37732	55.4277	27.3002	14.891	8.68644	9.92736	16.132	8.68644	5.79096	31.4366	9.51372	17.7865	6.61824	11.5819	28.9548	7.44552	20.2684	6.61824	9.92736	13.2365	5.79096	4.96368	14.4774	12.4092	7.85916	9.92736	10.7546	9.51372	11.1683	18.6138	12.8228	10.7546	15.7183	12.8228	15.7183	12.8228	9.10008	14.0638	12.4092	23.1638	9.92736	15.3047	9.10008	8.2728	16.5456	8.2728	24.4048	12.8228	7.44552	9.92736	60.3914	16.9592	8.2728	20.682	11.1683	6.2046	16.9592	2.89548	18.2002	14.4774	7.85916	44.2595	15.7183	13.6501	26.8866	6.2046	7.44552	7.03188	195.652	14.891	6.61824	10.341	11.9956	10.7546	5.37732	19.0274	21.9229	7.03188	14.891	11.9956	26.0593	9.51372	13.2365	9.51372	5.37732	4.96368	7.85916	5.79096	11.5819	7.85916	9.92736	6.61824	10.341	11.1683	174.97	8.68644	9.51372	12.8228	9.92736	18.2002	20.2684	9.51372	6.61824	10.341	20.682	20.2684	11.9956	14.0638	5.37732	44.2595	2.48184	4.55004	12.8228	11.9956	16.132	16.132	24.4048	10.7546	24.4048	51.705	12.8228	6.61824	10.341	36.4003	13.6501	42.1913	27.7139	7.44552	19.8547	6.2046	56.6687	16.9592	9.92736	5.79096	6.61824	19.8547	35.1594	6.61824	12.8228	7.85916	6.61824	15.7183	14.891	9.51372	14.4774	19.0274	13.2365	18.2002	10.341	11.1683	4.1364	10.7546	7.03188	9.10008	14.4774	4.55004	10.341	13.2365	16.132	7.44552	30.6094	11.5819	16.132	33.0912	8.68644	26.8866	6.61824	14.891	19.0274	54.6005	5.37732	26.8866	21.9229	122.851	4.96368	27.3002	32.6776	15.7183	11.9956	8.2728	7.03188	13.6501	27.7139	26.473	10.7546	4.96368	7.44552	10.7546	16.132	17.3729	5.79096	18.6138	14.891	8.68644	13.6501	13.2365	15.3047	7.44552	14.4774	48.8095	72.8006	2.89548	4.55004	8.68644	13.6501	7.44552	9.10008	6.2046	5.37732	6.61824	8.68644	10.341	14.4774	6.61824	68.2506	11.9956	14.891	17.3729	37.2276	29.7821	8.68644	34.7458	7.44552	4.55004	10.7546	14.4774	40.9503	14.4774	38.8821	8.2728	6.2046	7.44552	8.2728	9.10008	10.7546	11.5819	16.5456	6.61824	9.92736	4.1364	4.96368	7.44552	16.5456	12.8228	27.7139	11.9956	4.96368	25.232	12.8228	20.2684	5.37732	12.8228	32.2639	5.79096	8.2728	10.7546	4.96368	14.0638	37.6412	9.92736	14.4774	30.1957	42.1913	22.7502	21.0956	4.96368	11.9956	15.7183	30.6094	18.6138	6.2046	33.5048	7.85916	12.4092	9.51372	9.51372	67.4233	12.4092	16.9592	27.3002	13.6501	8.2728	11.1683	4.55004	16.132	11.9956	32.2639	6.2046	11.9956	6.2046	9.51372	12.4092	24.4048	7.44552	14.0638	9.10008	8.68644	33.0912	16.9592	11.1683	47.5686	10.7546	19.0274	17.7865	14.0638	12.8228	4.55004	8.2728	8.68644	19.8547	10.341	5.79096	22.3366	7.44552	13.2365	27.3002	6.61824	17.3729	8.68644	15.3047	10.7546	18.2002	9.92736	23.5775	12.8228	5.79096	11.5819	11.9956	8.68644	7.03188	15.7183	16.9592	9.10008	7.85916	12.4092	23.1638	7.85916	10.7546	18.2002	7.03188	6.2046	12.8228	10.341	22.7502	21.9229	19.4411	24.8184	12.8228	16.132	10.7546	3.72276	5.79096	14.891	13.2365	8.2728	26.8866	19.4411	33.5048	29.3684	19.0274	46.7413	4.96368	7.44552	12.8228	7.44552	5.79096	9.51372	11.5819	5.79096	19.4411	8.2728	9.10008	16.5456	16.132	199.374	15.7183	15.7183	21.9229	43.8458	12.8228	14.891	13.6501	4.96368	9.92736	8.2728	8.2728	40.9503	60.3914	5.79096	9.51372	9.92736	16.9592	11.5819	16.5456	20.2684	50.0504	6.61824	8.68644	8.2728	11.9956	7.03188	10.7546	16.5456	7.44552	15.3047	5.37732	7.44552	9.10008	11.9956	44.6731	21.9229	6.2046	25.6457	11.1683	8.2728	13.2365	23.9911	10.7546	6.61824	12.8228	38.0549	11.5819	16.5456	7.03188	6.2046	7.44552	18.2002	29.3684	19.0274	5.37732	42.6049	21.9229	6.2046	11.1683	10.7546	13.2365	8.2728	13.6501	4.1364	12.8228	16.132	53.7732	6.61824	14.891	18.2002	7.44552	7.44552	18.2002	19.0274	11.9956	11.1683	7.03188	9.92736	9.92736	11.1683	16.5456	6.61824	9.92736	12.4092	9.51372	15.7183	4.96368	64.5278	13.2365	9.51372	23.9911	57.4959	9.51372	16.5456	9.92736	17.7865	8.2728	13.2365	14.0638	6.2046	22.3366	14.0638	11.1683	10.7546	10.7546	14.891	5.37732	11.1683	11.5819	8.68644	10.7546	11.5819	14.4774	54.1868	9.10008	34.3321	12.4092	4.55004	10.7546	10.341	14.4774	8.2728	25.232	24.8184	14.0638	43.8458	11.5819	17.3729	11.5819	23.9911	9.51372	19.8547	11.9956	5.79096	11.5819	37.6412	9.10008	11.1683	7.85916	8.68644	43.4322	26.8866	12.8228	25.232	2.48184	4.96368	48.8095	12.8228	36.814	11.9956	9.10008	8.68644	21.9229	10.341	368.553	7.03188	10.341	4.55004	4.55004	19.8547	11.1683	9.10008	9.10008	11.5819	9.10008	14.4774	30.1957	12.4092	9.92736	14.891	13.2365	11.5819	20.2684	23.5775	5.79096	10.7546	14.0638	16.132	9.51372	9.51372	9.10008	32.2639	14.4774	18.2002	7.03188	11.1683	11.1683	4.55004	15.7183	37.6412	15.3047	6.2046	7.85916	16.132	31.8503	6.2046	26.8866	14.0638	10.7546	11.9956	14.4774	14.0638	9.51372	4.96368	10.341	7.03188	7.44552	10.341	9.92736	7.85916	11.9956	17.3729	37.2276	13.6501	49.2231	2.89548	11.1683	5.37732	9.10008	21.5093	14.4774	7.03188	12.8228	16.132	7.44552	5.37732	13.2365	11.1683	11.9956	7.44552	16.5456	43.4322	10.7546	15.7183	27.7139	15.3047	7.85916	7.85916	7.85916	6.2046	7.03188	19.8547	9.10008	8.68644	15.3047	32.2639	14.4774	8.2728	21.0956	8.2728	7.44552	5.37732	9.92736	9.10008	13.6501	9.92736	9.92736	20.2684	9.10008	10.7546	16.132	13.6501	10.341	12.8228	23.9911	7.85916	6.2046	26.0593	24.4048	15.3047	17.3729	14.891	9.92736	6.61824	13.2365	14.891	8.2728	21.0956	7.44552	8.68644	8.2728	13.2365	12.8228	12.4092	35.9867	11.5819	9.10008	16.5456	350.353	32.6776	55.8414	6.2046	10.341	10.7546	23.5775	11.9956	15.7183	10.7546	16.9592	13.2365	9.51372	7.03188	6.61824	14.4774	10.341	5.79096	7.44552	19.0274	24.4048	17.7865	24.8184	7.85916	11.1683	12.4092	26.8866	16.9592	12.8228	33.0912	7.44552	23.5775	40.1231	19.8547	10.341	25.6457	4.96368	37.2276	5.37732	4.55004	11.5819	20.2684	16.9592	41.364	16.9592	7.85916	9.92736	9.10008	28.1275	36.814	7.85916	8.68644	12.4092	15.3047	5.79096	5.37732	6.61824	10.7546	30.1957	9.92736	28.1275	11.5819	5.37732	18.2002	10.7546	9.51372	6.61824	7.44552	16.5456	9.10008	7.44552	6.61824	9.51372	52.1186	11.1683	14.0638	15.3047	33.5048	12.8228	28.5412	8.68644	13.6501	18.6138	5.79096	7.85916	11.1683	8.68644	10.341	21.5093	22.3366	14.0638	8.2728	15.3047	3.30912	11.1683	16.132	27.7139	12.8228	27.3002	5.79096	14.4774	5.37732	17.3729	14.891	11.9956	8.2728	59.1505	11.5819	20.682	9.51372	10.7546	29.7821	28.1275	19.0274	9.51372	11.5819	18.6138	14.0638	18.2002	55.8414	15.7183	5.79096	20.682	26.0593	14.0638	5.37732	6.61824	11.5819	17.7865	9.51372	29.7821	18.2002	10.341	26.8866	10.7546	30.6094	25.232	28.9548	6.61824	10.7546	32.6776	47.5686	8.2728	5.79096	13.2365	15.7183	9.51372	10.7546	7.03188	4.96368	6.2046	8.2728	19.4411	5.37732	9.10008	11.5819	23.5775	5.79096	9.92736	26.0593	38.4685	7.85916	45.5004	4.55004	15.7183	22.7502	10.7546	36.4003	9.92736	7.03188	19.4411	8.68644	25.232	10.7546	25.6457	11.1683	21.0956	89.7599	10.341	15.7183	15.7183	3.72276	9.51372	8.2728	20.2684	23.9911	14.4774	7.03188	11.1683	10.341	9.51372	6.61824	10.341	14.891	14.4774	16.132	10.7546	21.0956	2.89548	25.232	11.9956	7.44552	8.2728	20.2684	8.2728	10.341	24.4048	34.7458	14.4774	7.85916	7.03188	14.891	20.682	15.7183	35.573	15.3047	71.1461	9.51372	16.5456	8.2728	10.341	6.2046	49.2231	70.7324	11.5819	10.7546	24.8184	10.7546	11.5819	21.9229	8.68644	8.68644	38.4685	7.44552	7.03188	16.5456	15.7183	25.6457	16.9592	19.4411	21.0956	16.5456	6.2046	7.85916	8.68644	11.1683	11.5819	9.92736	11.9956	14.0638	9.10008	41.7776	3.30912	7.85916	7.03188	43.8458	16.9592	14.0638	10.7546	13.2365	30.6094	7.44552	31.4366	23.1638	6.61824	86.0371	15.7183	12.4092	22.7502	5.79096	14.891	9.51372	45.914	29.3684	6.61824	9.51372	12.8228	9.10008	12.4092	23.5775	10.7546	21.5093	8.68644	17.3729	62.4596	19.0274	29.3684	8.2728	5.37732	40.9503	10.341	9.51372	11.1683	15.3047	7.44552	19.4411	9.51372	6.2046	18.2002	9.10008	11.1683	21.5093	15.7183	7.85916	52.1186	33.5048	17.3729	16.5456	28.5412	9.51372	47.9822	11.5819	19.0274	14.4774	4.55004	16.5456	14.891	10.341	13.6501	98.0327	7.44552	7.44552	12.4092	35.1594	8.2728	12.4092	9.92736	21.0956	13.2365	4.1364	40.1231	16.132	8.68644	5.37732	20.682	5.37732	7.44552	17.7865	10.7546	59.9778	41.7776	28.5412	26.8866	9.92736	11.9956	25.6457	8.2728	11.5819	15.3047	7.44552	6.61824	9.51372	48.3959	31.8503	9.10008	25.6457	7.03188	6.2046	28.5412	18.6138	10.341	14.891	443.836	7.44552	8.68644	12.8228	20.682	11.5819	7.03188	144.36	9.51372	2.89548	14.4774	15.3047	22.7502	7.03188	7.44552	50.4641	22.7502	43.4322	6.2046	3.30912	35.9867	9.10008	7.03188	15.3047	34.7458	7.44552	9.92736	11.1683	21.9229	10.7546	6.2046	10.341	5.79096	19.4411	84.7962	20.682	6.61824	9.10008	4.1364	50.8777	10.341	69.4915	25.6457	7.85916	9.51372	14.4774	3.72276	14.4774	30.6094	22.3366	79.8325	8.2728	9.51372	19.0274	14.891	12.4092	10.7546	16.5456	7.03188	10.341	8.2728	8.68644	14.0638	20.2684	14.0638	4.55004	7.03188	15.3047	6.2046	5.79096	14.0638	21.0956	7.03188	4.96368	30.1957	32.2639	21.5093	27.7139	9.10008	8.2728	24.4048	5.37732	9.10008	8.2728	7.85916	7.44552	11.9956	89.7599	42.1913	19.8547	7.85916	35.1594	16.5456	15.7183	5.79096	9.92736	42.1913	29.3684	39.2958	13.6501	19.8547	9.51372	13.6501	17.3729	48.8095	37.2276	11.1683	8.68644	47.1549	54.1868	35.9867	15.3047	16.5456	23.9911	22.3366	27.7139	26.8866	9.10008	5.37732	9.10008	17.3729	141.465	11.1683	14.0638	4.55004	10.7546	19.8547	4.55004	16.5456	7.44552	6.2046	4.55004	9.10008	19.8547	11.1683	4.96368	29.7821	9.10008	35.1594	49.6368	22.7502	18.6138	23.5775	7.44552	10.341	10.341	55.4277	16.9592	55.8414	37.2276	37.2276	37.2276	10.341	16.9592	7.85916	27.7139	14.0638	50.4641	16.9592	9.92736	15.7183	10.7546	54.1868	14.0638	6.2046	53.7732	44.6731	5.79096	8.2728	11.1683	11.1683	10.7546	3.72276	7.03188	58.3232	9.92736	8.2728	18.6138	7.03188	8.2728	73.6279	20.682	6.61824	31.4366	60.8051	28.5412	19.8547	26.8866	15.7183	7.44552	14.891	11.9956	24.4048	11.1683	29.7821	12.4092	128.642	141.051	8.2728	52.9459	65.3551	24.8184	74.4552	62.8733	15.7183	237.429	11.1683	105.478	7.85916	14.4774	8.2728	10.7546	22.3366	10.7546	12.8228	31.4366	14.891	16.9592	50.0504	5.37732	5.79096	16.5456	20.2684	17.7865	31.023	7.03188	9.92736	13.6501	15.7183	34.7458	50.8777	18.6138	22.3366	7.44552	30.1957	33.0912	51.2913	51.2913	20.682	10.7546	15.3047	9.51372	32.6776	28.1275	9.92736	18.2002	61.6323	6.61824	9.92736	4.1364	25.6457	7.44552	14.4774	5.79096	7.44552	7.85916	9.10008	33.5048	11.1683	7.44552	9.10008	21.9229	11.5819	8.2728	122.437	16.5456	23.9911	14.4774	16.9592	8.2728	16.5456	25.232	8.2728	27.7139	20.682	4.55004	35.9867	10.7546	4.55004	29.7821	7.85916	27.3002	9.10008	7.44552	9.51372	35.9867	25.232	14.891	17.3729	5.79096	10.7546	5.79096	7.44552	194.411	4.96368	82.728	57.0823	5.37732	4.96368	60.8051	16.5456	7.03188	15.7183	23.1638	11.5819	19.4411	19.4411	31.8503	7.03188	39.7094	15.3047	27.3002	13.2365	313.953	11.5819	10.7546	7.44552	11.1683	4.96368	7.85916	21.9229	6.61824	15.3047	28.1275	8.2728	11.9956	11.5819	11.1683	7.03188	15.7183	28.9548	14.891	8.2728	8.68644	8.2728	618.392	14.891	8.2728	29.3684	7.44552	25.6457	8.2728	9.51372	7.85916	9.92736	12.4092	21.5093	3.30912	9.51372	8.2728	7.85916	22.3366	5.37732	7.85916	17.7865	4.96368	115.819	15.7183	8.2728	57.4959	12.8228	10.341	11.9956	11.1683	6.61824	12.4092	12.4092	30.6094	75.2825	58.7369	8.2728	16.5456	10.7546	14.0638	23.1638	21.5093	47.5686	8.2728	10.7546	11.5819	8.68644	14.4774	5.37732	7.44552	141.465	11.5819	21.0956	12.4092	35.1594	14.0638	9.51372	252.32	98.0327	43.0185	71.5597	221.711	4.1364	62.046	696.57	7.85916	201.443	9.92736	16.5456	335.462	38.8821	80.6598	7.44552	8.2728	9.51372	9.10008	14.4774	34.7458	13.6501	29.3684	26.8866	33.5048	38.0549	12.4092	10.7546	28.9548	25.6457	55.8414	7.44552	11.5819	22.7502	8.2728	22.3366	11.9956	9.10008	7.03188	42.1913	14.4774	37.2276	19.0274	11.5819	14.0638	6.61824	9.10008	5.37732	9.10008	13.2365	10.341	32.2639	18.6138	14.4774	9.51372	21.5093	11.9956	10.341	9.92736	7.44552	12.4092	7.44552	40.1231	23.5775	29.7821	24.8184	34.7458	68.6642	20.2684	54.1868	7.03188	4.55004	11.9956	9.51372	6.61824	5.79096	7.85916	10.7546	10.7546	9.10008	35.573	6.61824	15.3047	7.85916	9.51372	24.8184	22.3366	9.92736	40.9503	20.2684	8.2728	23.1638	19.8547	41.364	6.2046	7.44552	12.8228	8.2728	5.79096	5.79096	21.0956	5.79096	24.4048	24.8184	13.2365	23.1638	290.789	26.8866	8.68644	106.305	5.37732	5.79096	10.7546	12.8228	18.6138	9.10008	8.68644	41.7776	18.2002	6.61824	7.03188	9.51372	14.891	9.51372	147.256	20.682	91.8281	10.7546	29.3684	10.7546	9.51372	21.0956	38.8821	12.4092	14.0638	20.682	9.92736	16.9592	11.9956	4.96368	4.55004	23.5775	12.8228	21.9229	9.10008	7.44552	9.10008	7.03188	9.51372	35.9867	252.32	42.1913	4.55004	26.8866	9.51372	2.0682	13.2365	41.364	11.9956	8.2728	33.0912	19.0274	12.8228	55.0141	7.03188	7.03188	37.2276	16.132	13.6501	21.5093	7.85916	41.7776	6.61824	7.85916	5.37732	9.51372	7.85916	9.10008	9.10008	17.7865	15.3047	7.44552	5.37732	113.337	8.2728	21.9229	6.2046	8.2728	7.03188	22.7502	11.5819	6.61824	17.3729	5.37732	15.7183	11.9956	23.1638	6.61824	24.8184	43.8458	16.132	7.85916	6.2046	166.283	7.44552	16.5456	17.3729	25.232	15.7183	8.68644	40.1231	9.92736	19.0274	25.6457	12.4092	17.7865	19.8547	15.7183	6.61824	7.03188	12.8228	15.7183	10.7546	10.7546	187.793	5.37732	10.341	10.7546	7.03188	19.4411	6.61824	8.2728	12.8228	19.0274	14.4774	7.44552	8.2728	18.6138	10.7546	7.44552	8.2728	9.51372	16.9592	18.6138	14.0638	6.2046	5.79096	7.44552	7.85916	7.85916	8.68644	15.3047	20.682	9.10008	10.7546	6.2046	10.7546	9.51372	9.51372	7.03188	19.8547	25.6457	347.871	11.1683	43.0185	39.7094	6.61824	15.3047	26.0593	18.6138	9.10008	16.132	35.9867	7.44552	4.55004	5.79096	3.30912	11.9956	19.8547	9.51372	5.79096	14.891	8.2728	59.1505	7.44552	16.132	19.8547	7.44552	9.51372	9.51372	27.7139	18.6138	6.61824	22.3366	8.2728	8.2728	21.9229	11.1683	14.4774	5.37732	11.9956	28.5412	18.6138	6.2046	13.2365	16.9592	31.4366	16.5456	16.5456	33.0912	9.92736	13.2365	18.2002	27.7139	95.5508	37.2276	6.61824	10.341	30.6094	19.8547	5.37732	26.473	8.2728	8.2728	77.7643	8.68644	13.6501	16.5456	7.44552	17.7865	54.1868	19.0274	12.8228	54.6005	11.1683	7.03188	25.232	9.10008	12.4092	8.2728	27.3002	45.914	70.3188	7.03188	33.5048	22.7502	45.0867	14.4774	7.44552	37.6412	23.5775	24.4048	9.92736	15.7183	8.2728	21.5093	24.8184	8.2728	14.891	11.1683	15.7183	5.37732	47.5686	14.4774	10.7546	19.8547	14.0638	8.2728	13.2365	8.68644	11.1683	4.96368	7.85916	20.2684	14.4774	23.1638	13.2365	12.8228	9.10008	7.85916	4.1364	10.7546	24.8184	24.8184	20.2684	17.3729	16.5456	26.8866	29.3684	23.1638	19.8547	31.4366	9.51372	43.8458	15.7183	19.0274	20.682	21.5093	14.4774	40.9503	21.0956	35.573	11.9956	535.25	29.3684	7.85916	28.9548	23.9911	13.2365	114.578	12.4092	16.5456	12.4092	14.0638	19.8547	7.85916	19.4411	14.891	9.92736	4.96368	7.03188	7.44552	4.55004	28.9548	17.3729	6.61824	24.4048	14.4774	22.7502	6.2046	174.556	39.2958	17.7865	22.7502	24.8184	35.9867	7.85916	11.1683	16.5456	23.1638	21.9229	29.3684	10.7546	13.2365	15.7183	16.5456	6.61824	14.0638	7.44552	6.61824	10.7546	26.0593	13.6501	9.51372	7.44552	9.10008	13.6501	55.8414	20.682	6.2046	19.0274	23.1638	7.85916	4.1364	19.0274	31.4366	7.03188	27.3002	31.023	18.2002	8.68644	23.9911	19.4411	14.0638	14.4774	548.9	35.1594	397.508	16.9592	9.51372	18.2002	11.1683	7.44552	16.5456	7.85916	7.03188	38.0549	4.55004	13.2365	49.2231	29.7821	7.44552	8.2728	3.30912	9.10008	2.48184	11.9956	5.37732	9.10008	14.891	17.3729	6.61824	9.51372	8.2728	9.10008	17.7865	19.8547	20.682	7.44552	9.92736	11.5819	47.1549	23.5775	9.10008	9.10008	53.3595	14.891	14.0638	18.6138	21.5093	9.92736	7.03188	6.61824	21.9229	28.1275	17.3729	46.7413	23.9911	12.8228	16.5456	7.85916	7.44552	6.2046	9.10008	9.92736	8.2728	7.85916	4.55004	10.7546	8.2728	10.341	10.341	6.61824	8.68644	2.48184	2.48184	6.61824	5.79096	21.0956	39.2958	23.1638	18.2002	50.4641	14.0638	14.4774	5.37732	9.10008	15.7183	29.3684	43.0185	27.7139	31.8503	13.2365	25.232	14.0638	9.92736	8.2728	39.2958	4.55004	24.8184	15.3047	37.2276	11.9956	53.7732	11.9956	5.37732	27.3002	13.2365	6.61824	48.8095	35.9867	27.3002	9.92736	15.3047	10.341	19.4411	16.9592	20.2684	7.03188	30.1957	12.4092	34.7458	7.44552	17.7865	16.5456	21.9229	8.68644	7.44552	10.7546	11.5819	10.341	9.10008	6.2046	79.8325	22.3366	10.341	7.44552	19.0274	16.9592	14.891	9.92736	55.8414	16.9592	8.68644	15.3047	9.51372	11.9956	15.3047	11.1683	24.8184	14.0638	9.10008	26.473	13.2365	5.79096	31.023	21.9229	9.92736	7.44552	10.7546	5.37732	38.4685	11.5819	9.92736	8.68644	11.9956	6.61824	5.79096	10.341	6.61824	23.5775	8.2728	51.2913	20.2684	24.4048	6.61824	6.2046	12.8228	7.85916	28.1275	21.0956	14.891	9.92736	7.85916	6.61824	11.5819	9.10008	22.3366	7.44552	10.341	9.10008	8.2728	4.96368	9.92736	16.132	26.0593	18.6138	28.5412	48.3959	16.132	20.682	28.9548	5.79096	11.1683	19.0274	15.3047	14.4774	25.232	43.0185	15.3047	6.61824	17.7865	19.4411	8.68644	8.2728	193.583	7.44552	7.44552	7.85916	16.5456	11.1683	14.4774	30.6094	38.4685	16.5456	236.602	43.0185	38.8821	9.51372	40.9503	17.7865	21.0956	16.9592	13.2365	29.3684	479.409	49.2231	11.9956	23.1638	28.5412	9.51372	28.5412	51.2913	52.5323	10.341	45.5004	83.1416	3.72276	44.2595	42.6049	56.255	137.328	247.357	6.2046	7.44552	8.2728	9.92736	11.5819	4.55004	7.03188	9.10008	5.79096	10.341	3.30912	34.3321	10.341	42.6049	44.2595	23.5775	113.751	187.793	8.2728	65.3551	23.5775	12.8228	59.9778	16.5456	18.6138	12.4092	8.2728	10.341	33.5048	11.1683	7.85916	19.0274	9.10008	19.0274	9.51372	7.44552	11.5819	22.7502	11.5819	16.5456	14.0638	9.92736	11.9956	55.4277	14.4774	11.1683	148.083	11.5819	16.9592	5.79096	8.68644	7.44552	22.3366	16.132	7.03188	20.2684	16.132	8.68644	12.8228	7.03188	10.7546	22.3366	25.6457	7.44552	19.8547	11.5819	10.341	4.55004	14.0638	6.2046	21.0956	4.96368	14.0638	7.03188	9.51372	20.682	88.5189	9.51372	25.232	7.03188	61.2187	23.9911	11.9956	5.79096	10.7546	20.2684	9.51372	24.4048	22.3366	8.68644	21.9229	28.1275	16.132	31.023	6.2046	17.3729	24.8184	23.9911	13.2365	10.341	35.1594	6.2046	56.6687	9.10008	14.0638	13.6501	4.96368	11.9956	11.9956	20.682	7.03188	11.9956	11.5819	5.37732	22.3366	13.2365	9.10008	11.5819	21.5093	14.0638	5.37732	21.9229	39.7094	16.9592	8.2728	18.2002	20.2684	7.85916	16.9592	14.891	16.5456	33.0912	7.03188	9.92736	4.55004	23.5775	10.341	12.4092	10.341	14.891	5.79096	12.4092	19.8547	10.7546	21.9229	27.7139	19.8547	12.8228	22.3366	48.8095	7.44552	11.5819	17.3729	5.79096	9.92736	6.61824	5.37732	10.341	22.7502	13.6501	20.2684	8.68644	8.2728	29.3684	18.6138	22.7502	41.7776	7.85916	8.68644	16.132	18.6138	16.9592	10.7546	11.1683	9.92736	10.341	3.72276	54.6005	20.682	8.2728	13.2365	42.1913	35.9867	66.1824	37.6412	35.573	19.0274	18.2002	39.2958	6.2046	6.2046	16.9592	34.3321	57.0823	8.2728	13.6501	6.61824	20.2684	9.92736	14.4774	9.92736	6.2046	9.92736	6.2046	4.1364	9.51372	11.5819	23.9911	52.9459	10.341	7.44552	9.92736	19.0274	6.61824	26.8866	7.85916	16.5456	11.1683	9.51372	9.51372	16.5456	20.682	10.7546	16.132	7.44552	11.5819	21.5093	46.3277	9.51372	8.2728	21.5093	6.61824	2.89548	14.4774	17.3729	6.61824	8.2728	9.51372	6.2046	8.68644	16.132	23.5775	22.3366	7.44552	9.10008	8.68644	14.891	6.61824	6.61824	9.10008	16.5456	32.6776	9.10008	12.4092	6.61824	11.9956	12.8228	5.37732	14.891	32.6776	8.2728	17.3729	15.3047	8.68644	7.85916	9.10008	12.8228	23.9911	24.4048	7.85916	23.5775	22.3366	64.5278	19.8547	65.7687	27.3002	16.9592	26.0593	17.3729	22.7502	27.7139	42.6049	19.8547	9.10008	21.9229	17.3729	5.37732	19.4411	67.4233	21.5093	21.0956	11.5819	23.1638	29.7821	5.37732	11.9956	15.3047	18.6138	25.232	11.9956	9.10008	24.8184	32.2639	27.7139	46.7413	8.2728	15.7183	9.51372	9.10008	7.44552	14.4774	11.9956	8.68644	26.8866	8.68644	29.3684	374.344	11.9956	6.61824	21.5093	10.7546	11.1683	12.4092	5.79096	13.2365	16.5456	16.132	8.2728	21.0956	10.7546	21.5093	7.44552	8.68644	6.61824	10.7546	7.44552	14.4774	29.7821	25.6457	39.2958	12.4092	19.0274	27.3002	31.4366	304.025	23.1638	30.6094	11.1683	9.51372	14.0638	9.51372	7.03188	71.5597	7.44552	9.51372	6.2046	20.682	49.6368	9.51372	22.7502	66.596	6.61824	9.92736	21.5093	43.8458	39.7094	4.96368	21.5093	12.8228	10.7546	7.03188	6.61824	22.3366	15.7183	17.7865	11.9956	7.03188	13.2365	7.44552	9.10008	62.4596	14.0638	7.44552	13.6501	17.3729	8.2728	19.8547	14.0638	7.85916	6.2046	5.79096	25.6457	10.341	4.55004	6.2046	11.1683	28.5412	8.68644	11.5819	16.5456	7.85916	30.6094	15.3047	13.2365	9.10008	11.1683	3.30912	35.573	61.6323	21.9229	14.4774	214.679	6.61824	9.51372	9.51372	41.7776	12.4092	31.4366	70.7324	11.1683	11.5819	9.10008	5.37732	7.44552	6.61824	41.7776	4.96368	26.473	22.7502	7.85916	9.92736	16.9592	8.68644	17.7865	11.5819	9.92736	7.85916	23.9911	19.4411	9.92736	13.6501	8.68644	16.132	30.6094	22.3366	14.891	11.1683	23.1638	16.132	12.8228	8.2728	33.0912	10.341	24.8184	7.85916	5.37732	72.8006	29.3684	8.68644	38.8821	20.2684	9.92736	8.2728	12.8228	9.51372	6.61824	37.2276	16.132	6.61824	8.68644	19.0274	9.92736	6.61824	14.891	14.4774	23.5775	6.2046	8.2728	15.7183	20.682	23.9911	8.2728	15.3047	11.9956	20.2684	18.6138	65.7687	25.6457	8.2728	7.44552	9.10008	26.473	11.5819	11.9956	16.5456	7.03188	10.7546	7.85916	5.79096	23.9911	12.4092	6.2046	21.0956	11.5819	16.132	9.51372	17.7865	35.9867	7.44552	28.9548	9.10008	22.7502	12.8228	14.4774	7.03188	107.546	9.51372	9.10008	16.9592	7.44552	12.4092	25.6457	7.85916	41.7776	85.6235	12.4092	14.0638	7.44552	6.61824	4.1364	14.891	12.4092	91.0008	19.0274	6.61824	35.9867	62.046	33.5048	15.7183	9.92736	15.3047	21.5093	19.8547	25.232	103.41	14.4774	8.68644	4.96368	16.132	7.85916	33.0912	4.55004	231.225	16.9592	14.0638	17.7865	11.5819	11.9956	5.79096	7.85916	27.3002	12.8228	19.8547	18.6138	9.51372	16.5456	7.85916	25.232	12.4092	16.132	24.4048	7.03188	16.132	47.9822	15.7183	17.3729	7.44552	10.7546	16.5456	8.68644	34.7458	16.5456	2.48184	4.55004	6.2046	20.682	9.51372	7.85916	4.96368	9.51372	9.51372	13.6501	9.92736	54.6005	6.61824	19.4411	17.3729	16.132	23.5775	8.2728	8.68644	15.7183	11.9956	26.8866	7.44552	10.341	13.2365	11.5819	47.1549	6.61824	8.68644	7.85916	8.2728	23.1638	14.4774	9.10008	18.6138	14.891	32.2639	24.4048	14.0638	9.92736	16.9592	6.61824	8.68644	11.5819	23.5775	10.341	11.9956	25.6457	9.10008	4.96368	9.92736	29.3684	8.2728	8.2728	25.6457	3.72276	45.0867	43.0185	18.2002	33.0912	21.5093	29.7821	29.7821	36.4003	21.0956	17.7865	15.3047	123.678	9.92736	7.03188	9.92736	7.03188	4.96368	33.9185	26.8866	20.2684	6.61824	15.3047	35.573	4.1364	17.7865	17.7865	29.3684	19.0274	32.2639	20.682	21.0956	14.4774	8.2728	10.341	17.7865	26.0593	45.914	8.68644	13.6501	35.1594	16.132	4.55004	42.6049	11.9956	7.85916	9.51372	8.68644	21.9229	17.7865	4.1364	23.1638	10.7546	10.7546	15.7183	12.4092	72.387	31.8503	12.8228	46.7413	32.2639	33.0912	25.232	8.68644	21.0956	18.6138	5.37732	24.4048	23.5775	11.5819	20.2684	6.2046	11.1683	7.03188	17.7865	31.023	5.79096	10.341	6.61824	7.44552	18.6138	31.8503	8.68644	13.2365	11.9956	37.2276	23.1638	24.4048	7.44552	7.03188	9.92736	23.1638	7.44552	10.341	22.7502	20.682	28.9548	63.7005	20.682	16.132	17.7865	22.3366	35.573	26.0593	31.8503	14.0638	35.573	11.5819	19.4411	28.5412	14.0638	10.7546	11.9956	13.2365	16.9592	7.85916	11.5819	4.55004	14.0638	14.4774	6.61824	11.1683	8.68644	9.51372	15.3047	14.891	32.6776	31.4366	47.9822	36.814	23.5775	8.68644	40.1231	7.03188	4.1364	16.5456	8.68644	27.7139	21.0956	18.2002	5.79096	6.2046	21.5093	11.5819	13.2365	12.8228	12.8228	16.132	13.6501	8.68644	4.96368	15.7183	11.1683	26.0593	6.61824	7.03188	14.4774	12.8228	16.132	7.85916	13.2365	16.5456	8.2728	11.5819	31.4366	12.4092	9.10008	7.03188	6.2046	16.5456	15.3047	45.914	51.705	14.4774	7.03188	7.44552	10.7546	10.7546	18.6138	23.9911	16.132	16.5456	71.1461	19.0274	11.9956	4.55004	11.1683	36.814	17.3729	8.2728	43.4322	15.7183	13.2365	11.9956	14.0638	11.1683	16.132	14.4774	19.0274	52.9459	13.6501	21.0956	8.68644	9.51372	12.8228	12.8228	31.8503	37.6412	11.9956	11.1683	26.0593	15.3047	74.8688	25.232	7.44552	16.5456	8.68644	10.341	13.2365	31.023	12.4092	67.0097	7.03188	17.3729	7.85916	23.9911	43.4322	53.7732	8.68644	33.9185	6.2046	33.9185	8.2728	14.4774	6.2046	150.979	4.96368	13.6501	154.701	10.341	11.1683	9.92736	16.5456	13.2365	16.5456	8.2728	36.814	13.6501	17.3729	20.2684	34.3321	9.10008	20.2684	7.85916	19.8547	11.1683	25.232	21.5093	12.8228	15.7183	45.0867	2.89548	57.0823	19.8547	9.10008	9.51372	132.365	14.4774	6.2046	40.5367	15.3047	33.0912	13.6501	11.9956	6.61824	14.0638	23.9911	11.5819	17.3729	13.6501	18.2002	11.1683	3.72276	25.6457	31.8503	50.8777	21.9229	12.4092	5.37732	12.8228	29.7821	107.546	19.8547	6.2046	11.9956	7.85916	7.85916	11.9956	12.4092	18.6138	16.9592	31.4366	21.0956	15.3047	8.2728	15.3047	67.4233	9.92736	6.61824	17.7865	11.9956	9.10008	14.891	7.44552	14.0638	8.2728	30.1957	18.6138	5.37732	16.5456	21.0956	17.3729	12.4092	11.5819	26.473	9.10008	9.92736	9.92736	11.5819	7.44552	5.37732	10.7546	17.3729	21.9229	8.68644	29.3684	22.3366	28.5412	18.2002	17.3729	11.9956	13.6501	2.48184	5.79096	11.9956	5.37732	12.4092	4.55004	42.6049	16.9592	23.9911	5.37732	9.51372	64.1142	11.9956	21.5093	16.5456	9.92736	19.0274	8.68644	7.44552	40.1231	58.7369	12.4092	21.0956	18.2002	39.2958	6.2046	9.51372	44.2595	16.9592	18.2002	15.3047	7.85916	4.96368	11.5819	10.7546	22.3366	20.682	9.51372	7.44552	9.92736	6.2046	10.7546	11.5819	61.6323	18.2002	13.6501	10.7546	10.341	4.96368	12.8228	6.61824	7.03188	41.364	10.341	8.68644	11.1683	7.44552	19.8547	8.2728	9.51372	8.68644	6.61824	6.61824	34.7458	38.0549	14.0638	6.2046	8.2728	13.6501	7.85916	24.8184	11.9956	7.03188	5.37732	8.2728	5.79096	9.51372	7.03188	7.85916	5.79096	10.341	12.4092	14.891	6.2046	8.68644	7.44552	23.9911	9.92736	24.8184	9.92736	14.0638	8.2728	7.44552	14.0638	9.51372	7.85916	19.0274	9.92736	16.132	73.2143	31.8503	9.92736	19.0274	55.4277	5.79096	8.68644	108.787	19.4411	19.4411	26.0593	7.44552	7.03188	6.2046	4.1364	33.5048	10.7546	6.2046	5.37732	60.8051	7.44552	10.341	7.85916	27.3002	36.4003	13.6501	10.7546	7.85916	20.682	7.03188	26.473	13.6501	6.2046	17.7865	22.3366	8.2728	9.92736	33.0912	61.6323	21.5093	15.7183	25.232	14.0638	7.85916	8.68644	9.51372	6.61824	6.61824	7.44552	67.0097	12.4092	9.10008	13.6501	19.4411	9.92736	3.72276	10.341	19.0274	13.2365	14.891	14.0638	5.79096	6.2046	22.3366	16.132	14.0638	22.7502	7.44552	9.10008	5.37732	30.1957	9.92736	16.132	9.92736	6.61824	15.3047	7.44552	12.4092	7.03188	4.96368	12.8228	9.51372	18.6138	10.341	13.6501	14.4774	9.51372	12.8228	12.4092	6.2046	15.3047	17.7865	185.311	11.1683	23.1638	17.7865	6.2046	12.4092	8.2728	497.609	4.96368	9.51372	14.0638	14.891	7.85916	36.814	17.3729	14.0638	23.5775	16.132	8.68644	12.8228	22.7502	52.1186	15.7183	9.92736	15.7183	17.3729	7.44552	7.03188	10.7546	35.1594	8.68644	11.9956	2.89548	14.891	8.68644	9.10008	29.7821	7.44552	30.6094	23.5775	23.1638	33.5048	21.5093	24.8184	10.7546	9.10008	17.7865	39.2958	23.5775	7.44552	12.4092	39.2958	13.6501	3.72276	122.024	8.68644	11.1683	19.8547	15.3047	14.0638	19.4411	184.897	27.3002	4.55004	11.5819	7.85916	11.5819	52.9459	8.2728	13.2365	5.37732	21.9229	29.3684	11.9956	6.61824	21.9229	37.6412	11.1683	13.6501	9.10008	10.7546	30.1957	11.9956	19.8547	11.9956	11.9956	20.682	7.85916	12.4092	20.682	19.0274	6.2046	13.2365	9.51372	25.232	7.85916	13.6501	7.03188	7.03188	14.4774	23.1638	10.7546	4.55004	3.72276	6.2046	11.9956	13.6501	11.9956	15.3047	4.1364	14.0638	12.8228	16.132	36.4003	36.4003	7.03188	9.10008	8.2728	18.6138	6.61824	4.55004	10.341	36.4003	88.1053	87.6917	95.9645	128.228	5.79096	15.3047	15.7183	48.8095	13.6501	21.5093	13.6501	16.5456	11.9956	4.55004	9.92736	40.1231	15.7183	13.2365	11.1683	19.0274	20.2684	42.1913	29.3684	8.2728	12.8228	5.79096	23.1638	40.5367	8.2728	9.51372	35.9867	12.4092	13.2365	11.1683	9.10008	9.92736	8.2728	7.03188	21.9229	49.2231	26.0593	27.7139	16.5456	25.6457	14.4774	15.7183	7.03188	8.68644	13.6501	15.7183	13.2365	4.96368	35.1594	16.132	51.705	11.9956	16.5456	26.473	16.5456	6.61824	7.85916	8.2728	20.2684	10.341	12.4092	7.85916	16.5456	12.8228	15.3047	13.2365	6.2046	17.7865	4.1364	47.1549	8.2728	6.61824	12.8228	10.341	42.6049	47.5686	9.92736	9.92736	14.4774	14.4774	23.5775	23.9911	9.10008	23.5775	21.5093	11.9956	10.341	19.0274	23.9911	18.6138	15.3047	42.6049	16.132	36.4003	18.2002	10.341	15.7183	10.7546	41.7776	23.9911	7.85916	25.232	4.1364	9.51372	7.03188	42.6049	8.68644	7.85916	19.4411	17.3729	8.68644	7.85916	10.7546	9.51372	37.6412	8.2728	11.5819	32.6776	36.814	29.7821	11.5819	17.3729	9.92736	4.96368	13.6501	6.61824	5.37732	12.8228	18.6138	10.7546	14.0638	11.1683	7.44552	10.7546	4.1364	25.6457	10.7546	9.51372	15.3047	4.55004	8.2728	10.7546	11.5819	7.85916	13.6501	17.7865	9.10008	24.8184	15.7183	10.341	19.4411	21.5093	11.9956	12.8228	8.68644	42.6049	9.10008	16.132	9.10008	6.2046	57.0823	26.8866	7.85916	20.682	9.92736	17.7865	10.7546	29.3684	18.2002	11.5819	24.8184	4.96368	18.6138	19.8547	16.5456	7.03188	18.6138	16.9592	8.2728	10.7546	18.2002	4.55004	11.1683	6.2046	9.92736	11.5819	14.891	11.5819	18.6138	47.9822	14.0638	13.2365	7.44552	7.03188	52.5323	11.5819	10.7546	16.132	9.51372	12.8228	34.3321	35.1594	8.68644	7.85916	73.2143	9.51372	7.85916	9.10008	28.5412	11.1683	38.0549	19.4411	5.79096	7.85916	59.5641	6.61824	31.4366	13.2365	7.44552	35.9867	5.79096	10.7546	7.44552	23.1638	59.1505	15.7183	11.9956	19.4411	4.55004	15.3047	110.855	7.03188	14.0638	16.132	52.9459	43.8458	16.5456	9.92736	11.5819	28.1275	9.92736	8.68644	14.0638	5.79096	83.1416	7.44552	13.2365	22.7502	11.9956	44.2595	8.2728	9.92736	18.2002	16.132	10.341	21.9229	13.6501	7.03188	18.6138	13.2365	6.2046	13.2365	38.0549	40.5367	12.4092	8.2728	6.61824	8.68644	9.51372	8.2728	6.2046	10.341	14.0638	9.92736	18.6138	8.2728	49.2231	7.44552	17.3729	6.61824	7.44552	5.79096	14.0638	18.6138	14.4774	17.3729	12.4092	10.341	17.7865	15.7183	19.0274	20.682	83.1416	7.85916	7.85916	45.914	9.51372	7.85916	7.85916	9.51372	8.2728	4.1364	31.8503	8.2728	16.132	33.9185	31.023	9.92736	5.37732	5.79096	11.5819	7.03188	43.4322	49.6368	19.0274	8.2728	25.232	12.4092	6.61824	51.2913	38.8821	19.0274	7.44552	44.6731	6.61824	28.5412	35.9867	13.2365	13.2365	26.473	44.6731	35.1594	76.5234	11.5819	14.0638	16.5456	13.6501	9.10008	14.4774	12.8228	26.473	33.0912	21.5093	18.2002	33.0912	18.2002	19.0274	91.4144	22.7502	9.51372	17.7865	86.4507	9.51372	12.4092	9.51372	15.7183	95.1372	7.03188	14.4774	21.9229	11.9956	11.5819	19.8547	7.85916	13.6501	12.8228	21.5093	23.5775	7.03188	18.2002	20.2684	29.7821	16.5456	17.7865	20.682	7.03188	27.3002	15.3047	7.03188	7.85916	49.6368	13.6501	7.85916	17.3729	9.10008	10.7546	7.44552	10.7546	9.51372	13.2365	17.3729	26.8866	29.7821	21.0956	11.1683	6.2046	26.473	35.1594	8.2728	7.03188	65.7687	19.0274	9.51372	4.96368	2.48184	216.747	15.7183	21.5093	24.8184	9.10008	14.891	11.5819	19.4411	25.232	48.3959	43.0185	23.5775	6.61824	15.3047	12.8228	29.3684	18.2002	15.3047	13.2365	43.8458	9.51372	11.9956	28.5412	16.9592	12.4092	4.96368	29.3684	54.1868	4.96368	105.065	13.2365	13.6501	14.0638	27.7139	7.44552	12.4092	20.682	107.546	30.1957	10.7546	9.92736	24.8184	10.7546	14.891	28.5412	9.10008	18.2002	15.7183	5.37732	17.7865	5.37732	23.5775	23.5775	9.92736	25.6457	10.341	9.51372	9.10008	15.3047	8.2728	14.891	9.51372	29.7821	9.51372	11.9956	12.8228	10.341	9.51372	11.9956	8.2728	7.03188	18.2002	10.7546	11.5819	10.341	21.5093	33.0912	5.79096	6.61824	7.85916	14.891	9.51372	23.5775	19.0274	30.6094	12.8228	14.0638	14.891	10.7546	9.10008	12.8228	6.61824	31.8503	49.2231	7.03188	16.9592	4.1364	18.6138	126.987	9.92736	33.0912	10.7546	14.4774	11.9956	26.8866	14.4774	48.8095	4.1364	10.341	11.9956	27.7139	22.7502	15.3047	8.2728	9.10008	9.92736	21.0956	17.7865	12.8228	17.3729	19.8547	9.92736	3.72276	15.3047	88.5189	21.0956	12.8228	9.92736	7.44552	30.6094	7.03188	7.03188	7.44552	17.7865	12.8228	10.341	6.2046	9.10008	15.7183	29.3684	5.37732	7.03188	7.03188	30.6094	7.03188	11.5819	6.61824	7.44552	9.10008	18.2002	21.5093	28.5412	8.2728	6.2046	12.8228	8.2728	13.2365	21.9229	13.2365	25.6457	18.2002	27.7139	14.0638	24.4048	23.1638	21.0956	12.8228	19.4411	10.341	19.4411	6.61824	13.2365	7.85916	17.7865	8.68644	25.232	16.132	19.8547	8.68644	8.68644	86.8644	7.44552	85.6235	9.51372	16.5456	16.5456	40.9503	7.44552	27.3002	66.1824	244.461	8.68644	14.4774	13.6501	6.61824	8.2728	13.6501	15.7183	15.7183	35.1594	11.9956	5.37732	6.2046	13.6501	11.5819	17.7865	9.92736	24.4048	35.1594	52.5323	17.7865	9.92736	5.37732	10.7546	18.6138	39.7094	10.341	16.5456	35.9867	16.9592	7.85916	25.6457	28.5412	19.8547	28.5412	7.85916	15.7183	9.10008	13.6501	14.0638	47.9822	24.4048	21.9229	11.5819	9.51372	17.7865	12.4092	94.7235	21.9229	15.7183	16.5456	19.4411	7.85916	37.6412	9.10008	15.7183	7.85916	10.341	5.79096	17.7865	7.03188	19.4411	9.10008	21.5093	14.0638	4.55004	17.3729	9.51372	24.4048	9.10008	50.4641	13.2365	9.10008	9.51372	29.3684	9.10008	7.03188	7.44552	5.37732	10.7546	8.2728	7.44552	19.4411	8.68644	20.682	13.2365	9.51372	6.2046	7.03188	9.92736	9.51372	14.891	93.4826	81.4871	12.8228	26.0593	58.3232	13.6501	11.1683	8.68644	3.30912	32.2639	11.5819	6.2046	6.61824	22.7502	17.3729	11.5819	8.68644	11.9956	7.85916	21.9229	7.44552	10.7546	103.824	11.9956	20.682	25.232	9.10008	9.51372	8.68644	7.85916	8.2728	7.44552	15.3047	21.5093	25.232	26.8866	27.3002	21.0956	9.92736	34.3321	23.5775	7.03188	16.5456	19.8547	6.61824	5.37732	30.1957	7.44552	5.79096	8.2728	69.9051	9.10008	13.6501	11.1683	9.51372	11.9956	5.79096	13.6501	14.4774	9.92736	9.10008	11.5819	76.5234	39.7094	26.0593	7.03188	12.8228	7.03188	12.4092	4.1364	14.0638	17.3729	6.2046	37.2276	6.2046	45.0867	5.79096	20.682	283.343	9.92736	29.7821	16.9592	14.0638	23.1638	27.3002	3.72276	22.3366	7.03188	36.814	16.132	16.9592	26.8866	16.132	47.5686	9.92736	9.10008	7.85916	16.132	9.10008	9.10008	11.1683	15.3047	10.341	9.51372	14.4774	11.5819	17.7865	17.7865	12.8228	4.96368	17.7865	31.8503	10.341	11.1683	7.85916	16.9592	23.5775	9.51372	7.03188	18.6138	8.2728	59.9778	56.6687	4.1364	18.2002	19.4411	18.2002	6.61824	14.891	15.3047	28.9548	11.1683	16.132	13.2365	21.9229	218.402	11.1683	10.341	11.5819	38.8821	11.9956	22.3366	13.2365	9.51372	11.9956	6.61824	9.51372	6.2046	12.4092	9.51372	6.2046	7.85916	17.3729	27.7139	12.4092	11.9956	11.1683	10.7546	14.0638	16.9592	6.61824	32.6776	3.72276	41.364	40.1231	14.4774	24.8184	45.5004	6.61824	9.51372	8.2728	19.8547	41.7776	11.5819	26.0593	4.1364	10.341	6.61824	9.51372	17.7865	12.4092	32.6776	14.0638	8.2728	13.2365	9.51372	10.341	91.4144	7.44552	29.7821	21.0956	7.85916	7.44552	50.4641	12.8228	11.9956	23.5775	28.5412	8.2728	14.4774	19.4411	15.7183	8.68644	49.6368	6.2046	13.6501	9.92736	4.96368	13.2365	15.7183	8.2728	22.3366	12.4092	14.0638	16.132	13.6501	23.5775	47.9822	19.0274	8.68644	28.1275	13.6501	32.6776	9.10008	10.341	23.1638	17.7865	6.61824	23.9911	19.4411	19.0274	7.44552	23.9911	4.55004	8.2728	15.7183	36.814	9.92736	38.0549	13.2365	8.2728	7.44552	8.68644	7.03188	7.03188	23.9911	20.2684	9.51372	10.341	7.85916	6.61824	12.4092	15.3047	7.85916	26.0593	16.9592	6.61824	17.3729	4.96368	7.85916	11.9956	9.51372	12.4092	8.68644	5.79096	9.51372	33.0912	10.341	11.9956	34.7458	11.9956	7.03188	4.96368	28.5412	25.6457	18.6138	25.232	7.85916	7.03188	19.0274	8.68644	7.03188	83.1416	10.341	11.1683	17.3729	19.4411	9.51372	7.44552	29.7821	10.7546	26.473	6.61824	21.9229	21.0956	19.0274	14.0638	5.37732	19.4411	13.6501	14.891	31.4366	13.6501	23.9911	14.0638	29.7821	14.0638	18.6138	11.5819	9.10008	11.5819	9.51372	6.2046	14.4774	11.1683	7.03188	12.4092	14.891	8.68644	65.3551	4.96368	7.03188	7.85916	16.9592	28.1275	9.10008	16.132	11.5819	18.2002	7.03188	14.0638	9.92736	40.1231	9.10008	8.2728	7.85916	16.5456	9.51372	11.9956	16.5456	12.8228	8.68644	24.8184	9.51372	19.4411	16.9592	30.6094	13.6501	9.92736	13.2365	8.68644	4.55004	12.8228	60.3914	13.2365	17.3729	9.10008	7.03188	5.79096	8.2728	8.2728	9.10008	6.2046	13.6501	7.85916	9.51372	9.92736	11.9956	8.68644	56.6687	27.3002	12.4092	4.55004	8.2728	4.96368	28.9548	17.7865	13.6501	10.7546	8.68644	25.6457	6.61824	18.6138	9.92736	14.0638	14.4774	20.682	17.3729	12.4092	19.4411	14.0638	18.6138	8.68644	28.5412	7.03188	12.8228	15.7183	5.37732	18.6138	13.6501	23.1638	10.341	8.2728	11.9956	50.8777	34.7458	19.4411	16.5456	13.2365	7.03188	9.92736	10.7546	43.0185	23.9911	11.9956	52.5323	14.4774	22.7502	23.1638	23.1638	40.5367	6.61824	6.2046	29.3684	7.03188	19.0274	42.1913	23.5775	15.3047	13.6501	21.9229	13.2365	29.7821	11.1683	11.1683	14.0638	6.61824	18.6138	9.92736	12.8228	22.7502	16.132	8.68644	14.0638	7.44552	6.61824	9.51372	7.44552	14.0638	11.5819	9.51372	7.85916	11.9956	28.1275	15.3047	13.2365	30.1957	23.5775	47.9822	11.1683	9.10008	24.8184	16.9592	10.341	10.7546	7.85916	8.2728	53.7732	50.4641	11.5819	10.341	10.341	16.5456	18.2002	42.1913	18.2002	12.4092	9.51372	31.4366	8.2728	29.7821	10.341	12.4092	9.51372	8.2728	4.96368	4.55004	6.61824	9.92736	24.8184	12.8228	4.96368	7.03188	11.1683	8.68644	9.92736	8.68644	9.51372	9.92736	7.03188	19.0274	8.68644	15.7183	10.341	7.85916	8.68644	79.4189	9.92736	9.92736	18.6138	17.7865	9.92736	17.7865	4.96368	19.4411	22.3366	11.1683	6.2046	6.2046	7.85916	6.2046	46.3277	8.68644	9.10008	8.2728	11.5819	14.4774	23.5775	19.0274	21.0956	15.3047	22.3366	14.4774	80.6598	8.2728	11.1683	9.92736	7.85916	20.682	17.7865	11.5819	50.8777	10.341	11.9956	20.682	12.8228	7.44552	28.1275	11.9956	28.5412	21.5093	16.9592	7.85916	9.51372	12.8228	14.891	13.2365	11.5819	4.96368	7.85916	63.7005	7.44552	18.2002	23.1638	19.0274	22.7502	12.4092	13.2365	10.341	33.9185	10.341	5.37732	14.891	16.9592	12.8228	8.2728	11.9956	3.72276	6.2046	15.7183	17.7865	21.9229	10.7546	24.4048	10.341	16.9592	5.37732	9.10008	10.341	11.9956	23.5775	40.5367	31.023	25.6457	23.1638	11.9956	63.7005	25.6457	11.9956	25.232	23.1638	23.9911	9.51372	6.2046	12.4092	10.341	20.682	23.1638	9.92736	13.6501	11.1683	24.4048	30.1957	19.4411	13.2365	7.44552	7.44552	11.9956	7.85916	15.3047	38.4685	7.44552	12.8228	9.51372	28.5412	33.5048	30.1957	9.10008	10.341	12.4092	17.7865	12.8228	30.1957	11.5819	14.4774	17.7865	18.6138	40.5367	4.96368	8.2728	8.68644	20.2684	8.2728	40.1231	77.7643	4.55004	4.55004	11.9956	5.79096	31.8503	11.1683	8.68644	10.7546	6.61824	16.9592	5.79096	39.7094	16.9592	12.4092	5.37732	63.2869	32.6776	43.0185	23.9911	4.96368	12.8228	21.5093	21.0956	15.3047	8.68644	16.9592	19.8547	20.682	9.10008	12.4092	11.1683	22.7502	7.44552	13.6501	9.92736	40.1231	37.6412	11.9956	8.68644	18.6138	5.37732	9.51372	11.1683	9.10008	9.92736	7.44552	14.891	13.2365	13.2365	18.6138	13.6501	24.8184	9.92736	15.3047	12.8228	10.7546	9.51372	4.1364	14.891	11.9956	12.4092	8.2728	55.8414	14.4774	19.0274	15.3047	6.2046	23.1638	9.92736	36.814	5.79096	11.5819	7.03188	32.2639	10.341	9.92736	8.68644	4.1364	8.68644	9.51372	14.891	30.1957	5.79096	17.7865	4.55004	7.85916	6.61824	11.9956	10.7546	34.3321	4.96368	10.341	31.8503	16.132	11.5819	20.2684	153.874	10.341	14.0638	6.61824	10.7546	7.44552	7.03188	5.79096	21.5093	6.2046	7.85916	6.61824	9.10008	11.9956	8.2728	12.4092	27.3002	17.7865	21.5093	17.7865	31.8503	6.2046	14.0638	8.2728	16.9592	19.8547	22.7502	17.7865	13.2365	16.5456	7.03188	31.023	6.61824	12.4092	27.7139	26.473	10.341	16.9592	8.2728	14.0638	11.1683	10.7546	9.51372	10.341	6.2046	8.68644	14.4774	8.68644	16.132	13.6501	6.2046	7.85916	12.4092	7.03188	8.68644	5.37732	23.5775	21.5093	9.51372	11.5819	19.4411	24.8184	17.7865	8.68644	11.5819	15.3047	19.4411	35.1594	16.132	12.8228	20.2684	11.1683	10.341	12.4092	6.61824	19.0274	6.61824	9.10008	123.678	12.8228	12.4092	20.682	13.6501	27.3002	11.9956	6.61824	21.9229	12.4092	16.132	22.7502	23.5775	14.891	11.1683	5.79096	6.61824	11.5819	19.4411	22.7502	47.9822	19.0274	9.10008	18.6138	15.3047	14.4774	21.0956	23.9911	7.44552	11.1683	25.232	24.8184	8.68644	9.51372	14.4774	26.0593	28.1275	13.6501	9.10008	13.2365	7.85916	28.9548	10.341	7.03188	25.232	16.132	13.2365	36.814	5.79096	14.4774	21.9229	6.61824	8.68644	25.6457	53.3595	7.85916	7.85916	7.44552	19.8547	29.3684	9.10008	24.4048	14.891	30.6094	14.4774	14.4774	7.85916	7.44552	21.5093	9.92736	9.10008	24.4048	15.7183	27.3002	11.5819	28.9548	23.9911	7.03188	20.2684	35.1594	13.6501	20.682	19.0274	18.6138	45.0867	22.3366	15.7183	7.44552	8.2728	17.3729	18.2002	7.44552	21.5093	26.8866	20.682	14.891	16.132	30.1957	12.4092	12.4092	9.92736	12.8228	9.51372	14.4774	5.37732	24.4048	13.6501	39.7094	10.341	14.0638	53.7732	23.1638	30.6094	10.341	24.8184	24.4048	20.682	13.2365	13.2365	11.5819	10.7546	16.132	15.7183	26.473	8.2728	8.68644	649.001	8.2728	9.51372	10.7546	11.9956	18.6138	31.023	22.3366	10.341	9.92736	13.6501	12.4092	12.4092	7.03188	4.96368	6.2046	31.8503	17.3729	17.7865	28.9548	8.2728	19.0274	14.891	26.8866	23.9911	24.4048	26.473	63.2869	7.03188	11.5819	14.0638	18.2002	15.3047	11.1683	5.79096	8.2728	16.5456	35.9867	21.9229	10.341	11.9956	14.891	45.914	7.85916	13.6501	7.44552	8.2728	27.3002	7.03188	14.4774	19.4411	7.85916	13.6501	22.7502	7.44552	21.9229	11.9956	16.5456	11.9956	14.891	7.44552	24.4048	9.10008	14.4774	10.341	7.85916	10.341	5.37732	23.1638	11.9956	7.44552	14.891	6.61824	6.2046	10.7546	26.0593	13.6501	6.61824	14.4774	11.5819	42.1913	9.51372	28.9548	14.0638	12.4092	13.6501	21.9229	9.92736	10.341	27.3002	23.5775	19.8547	57.9096	17.3729	23.5775	8.68644	32.2639	61.2187	7.44552	27.7139	14.891	20.682	8.2728	23.9911	10.341	23.5775	27.7139	9.10008	11.1683	8.68644	7.85916	23.1638	7.44552	33.5048	7.44552	19.8547	7.44552	4.1364	21.9229	9.10008	23.1638	8.68644	7.03188	14.891	9.10008	21.9229	24.8184	10.7546	9.10008	10.7546	9.51372	24.8184	13.2365	16.5456	7.03188	12.4092	10.341	16.9592	40.9503	28.9548	7.03188	7.44552	31.023	56.6687	19.0274	19.0274	22.7502	13.6501	26.473	12.8228	19.8547	7.44552	9.51372	10.341	9.92736	21.0956	11.1683	17.3729	38.0549	23.1638	19.8547	12.4092	5.37732	10.341	21.0956	26.8866	7.85916	19.8547	5.79096	25.6457	23.5775	22.3366	11.9956	14.0638	17.7865	59.1505	21.5093	18.2002	6.2046	6.61824	13.2365	25.6457	5.79096	9.51372	7.03188	24.8184	5.79096	8.2728	14.4774	13.6501	11.1683	18.6138	11.1683	14.4774	9.10008	16.9592	10.341	26.0593	7.85916	22.7502	14.0638	7.03188	5.79096	5.37732	19.4411	16.9592	21.0956	11.9956	15.3047	5.79096	23.5775	9.51372	16.5456	19.4411	54.1868	8.68644	7.85916	26.8866	14.4774	22.7502	10.341	17.7865	21.9229	15.3047	3.72276	30.6094	8.68644	13.6501	19.4411	10.7546	13.2365	13.6501	11.1683	40.5367	7.44552	9.92736	11.1683	22.7502	32.2639	28.9548	15.7183	10.7546	18.2002	13.6501	31.023	8.2728	26.473	17.7865	18.6138	17.3729	15.7183	38.0549	14.0638	14.0638	6.61824	13.2365	20.2684	25.232	12.8228	8.2728	7.03188	17.3729	17.7865	20.2684	4.96368	9.51372	9.10008	13.2365	11.5819	7.44552	31.8503	17.3729	28.5412	4.96368	14.891	19.8547	25.232	19.8547	20.2684	21.9229	19.8547	29.3684	13.6501	5.37732	12.8228	9.51372	9.92736	21.9229	7.85916	10.341	7.85916	13.6501	17.3729	11.1683	11.5819	10.341	17.7865	7.44552	24.4048	16.9592	14.4774	12.4092	23.9911	12.4092	7.44552	15.3047	14.0638	9.10008	18.6138	17.3729	15.3047	12.4092	11.1683	9.92736	35.1594	16.132	23.9911	9.51372	13.6501	47.9822	17.7865	5.37732	7.03188	12.8228	12.4092	9.10008	8.68644	21.0956	5.37732	5.79096	14.0638	8.68644	14.4774	14.891	20.2684	17.3729	13.6501	9.51372	14.0638	26.473	10.341	12.4092	6.61824	39.7094	8.68644	10.341	6.61824	20.682	17.7865	13.2365	15.7183	7.85916	15.3047	4.96368	30.1957	11.9956	2.89548	6.61824	14.0638	6.61824	16.132	13.6501	16.9592	17.3729	9.92736	16.9592	35.1594	35.1594	13.6501	18.2002	5.79096	9.51372	17.3729	31.023	9.92736	16.132	3.30912	19.4411	7.44552	9.10008	10.341	11.1683	19.8547	9.51372	21.0956	9.10008	23.9911	30.1957	8.2728	28.5412	9.51372	16.132	8.68644	8.2728	9.92736	16.132	9.92736	20.2684	15.3047	8.68644	10.341	19.4411	36.814	133.606	15.3047	24.4048	9.92736	8.2728	13.6501	7.03188	16.9592	11.1683	43.0185	10.7546	28.1275	7.44552	7.03188	12.8228	9.51372	7.44552	44.6731	13.6501	48.3959	8.68644	23.1638	6.61824	8.68644	23.1638	12.4092	15.3047	7.44552	8.68644	27.7139	9.10008	27.3002	10.341	11.1683	18.2002	20.2684	26.8866	9.92736	6.2046	14.0638	8.2728	22.3366	28.9548	10.7546	49.6368	30.1957	380.135	35.573	13.6501	16.5456	11.1683	11.1683	22.3366	12.8228	9.51372	23.9911	26.8866	12.4092	9.10008	221.297	17.7865	9.10008	34.3321	14.0638	9.92736	14.0638	11.1683	12.4092	11.1683	14.0638	9.10008	12.4092	21.5093	19.4411	7.44552	9.92736	20.2684	30.6094	8.2728	9.92736	14.0638	10.7546	17.7865	46.3277	22.3366	13.6501	9.10008	14.4774	23.9911	33.0912	7.03188	16.9592	17.3729	36.4003	39.2958	16.132	27.3002	8.2728	15.3047	10.341	18.6138	7.44552	38.0549	13.2365	17.7865	11.1683	16.5456	28.1275	19.4411	21.5093	16.9592	14.891	13.2365	9.92736	14.0638	6.61824	23.1638	25.6457	15.3047	28.5412	7.85916	13.2365	36.814	43.8458	14.891	9.10008	16.132	7.03188	19.4411	14.891	26.8866	9.51372	24.8184	14.891	8.68644	9.92736	10.341	19.4411	11.1683	16.5456	59.9778	14.891	5.37732	14.4774	11.5819	14.0638	79.8325	9.10008	31.023	28.5412	24.8184	12.4092	6.2046	9.10008	14.891	9.92736	5.37732	8.2728	28.1275	15.3047	8.2728	9.92736	8.68644	17.3729	13.6501	10.7546	8.2728	4.96368	32.6776	8.68644	10.7546	10.341	7.44552	11.1683	23.1638	8.2728	21.0956	10.341	21.9229	12.8228	21.5093	12.8228	16.132	11.1683	19.4411	5.37732	12.4092	17.7865	19.8547	19.0274	22.3366	11.9956	6.61824	28.9548	29.7821	8.2728	5.79096	14.0638	28.5412	9.51372	4.96368	23.9911	27.3002	11.1683	10.341	9.10008	16.132	5.79096	7.85916	17.3729	27.7139	51.2913	13.6501	21.9229	14.891	36.814	17.7865	21.5093	14.4774	8.68644	16.5456	14.4774	20.2684	27.3002	10.341	14.0638	4.55004	25.6457	17.3729	30.6094	14.891	14.891	5.79096	19.8547	11.1683	112.924	4.96368	131.537	11.1683	16.5456	37.2276	26.8866	5.79096	9.92736	21.5093	8.2728	10.341	14.4774	5.79096	12.4092	16.132	8.2728	16.132	21.9229	8.68644	17.3729	11.5819	12.4092	13.6501	13.6501	10.341	10.341	14.4774	36.814	33.9185	9.10008	6.61824	7.44552	12.8228	5.37732	7.44552	13.2365	16.9592	15.3047	4.55004	14.4774	11.9956	9.92736	13.6501	24.4048	17.3729	16.5456	26.8866	36.814	22.7502	27.7139	14.891	10.7546	8.2728	11.1683	8.2728	32.6776	14.891	17.3729	14.4774	16.132	9.51372	15.3047	10.7546	14.0638	18.6138	104.651	31.8503	6.2046	16.132	7.85916	7.85916	6.2046	7.85916	5.79096	9.51372	4.1364	7.44552	15.7183	15.7183	12.4092	22.7502	7.85916	10.341	18.2002	23.9911	15.7183	7.44552	17.3729	15.7183	27.7139	22.7502	9.10008	14.0638	5.79096	14.4774	21.9229	6.61824	93.4826	16.5456	34.7458	6.2046	2.89548	13.6501	9.92736	16.5456	11.9956	10.7546	16.9592	13.6501	10.7546	6.2046	7.44552	4.55004	7.03188	16.132	31.023	14.0638	28.9548	11.1683	23.5775	25.232	52.1186	11.1683	11.9956	18.2002	6.2046	9.51372	25.232	9.92736	57.4959	38.4685	16.132	8.2728	9.10008	15.3047	8.2728	18.6138	13.2365	15.7183	17.3729	17.7865	9.92736	10.7546	11.1683	7.85916	4.96368	11.1683	13.6501	6.61824	5.79096	35.9867	9.92736	4.55004	7.85916	4.55004	9.10008	16.9592	8.2728	8.2728	5.79096	17.7865	20.2684	36.814	30.1957	12.4092	16.132	9.10008	11.9956	3.30912	13.2365	22.3366	27.7139	12.4092	4.96368	27.7139	4.1364	11.5819	8.2728	8.68644	17.7865	5.79096	5.79096	19.8547	16.132	9.51372	15.7183	18.2002	7.85916	31.4366	12.4092	6.61824	10.7546	26.0593	4.1364	5.79096	7.85916	35.9867	8.2728	98.4463	14.4774	7.44552	7.85916	8.2728	21.0956	9.92736	18.2002	5.79096	28.9548	24.8184	8.68644	22.3366	19.4411	9.92736	17.7865	21.5093	10.7546	11.5819	35.1594	8.2728	10.341	12.4092	18.6138	8.68644	9.10008	12.8228	8.2728	8.68644	22.3366	15.7183	26.0593	14.4774	22.7502	10.341	23.5775	12.8228	14.891	14.0638	4.1364	69.0779	27.7139	9.92736	31.8503	9.10008	13.6501	9.51372	5.37732	8.2728	8.2728	11.9956	7.03188	15.7183	12.8228	21.9229	10.341	9.10008	12.8228	16.132	14.891	13.2365	16.132	15.3047	6.61824	26.0593	20.682	16.132	13.2365	15.3047	18.2002	11.9956	23.1638	11.9956	30.1957	13.6501	11.5819	27.7139	27.3002	31.8503	18.6138	58.3232	9.10008	40.9503	7.03188	11.5819	19.4411	11.5819	21.0956	7.85916	14.0638	27.7139	38.0549	31.8503	20.2684	5.79096	9.10008	9.92736	22.3366	25.232	9.92736	12.8228	37.6412	9.51372	15.7183	8.68644	20.2684	16.132	15.7183	26.473	19.0274	8.2728	10.341	10.7546	9.92736	7.85916	19.4411	9.10008	18.6138	7.03188	13.6501	10.341	4.1364	13.6501	7.44552	13.6501	14.4774	14.0638	8.68644	21.9229	11.9956	14.891	20.2684	24.4048	7.44552	12.4092	23.1638	16.5456	9.92736	16.132	7.85916	9.92736	10.341	8.68644	12.8228	14.0638	9.92736	9.92736	5.37732	17.7865	9.10008	12.8228	21.5093	5.37732	23.1638	20.682	7.85916	27.7139	17.7865	22.3366	8.2728	9.51372	14.0638	24.4048	14.891	20.682	45.5004	24.4048	18.2002	8.68644	8.2728	17.7865	5.79096	19.0274	9.92736	9.92736	11.5819	10.341	15.7183	10.341	11.5819	11.1683	25.232	32.2639	9.92736	44.2595	7.44552	7.44552	22.3366	19.0274	33.0912	20.2684	22.7502	12.4092	10.7546	9.92736	29.7821	88.1053	8.2728	18.2002	9.10008	9.92736	22.3366	7.44552	23.1638	14.4774	15.7183	43.4322	18.2002	13.2365	7.03188	26.8866	15.7183	9.10008	8.2728	16.9592	17.7865	11.5819	5.79096	8.2728	17.7865	18.2002	13.2365	30.1957	14.4774	16.9592	8.68644	21.9229	24.4048	15.3047	20.2684	8.2728	11.9956	11.9956	18.6138	26.0593	27.7139	9.92736	18.6138	18.6138	20.2684	6.61824	14.0638	10.341	11.1683	8.68644	4.55004	11.5819	12.4092	7.85916	9.92736	8.68644	11.1683	11.9956	18.2002	34.7458	34.7458	13.2365	13.2365	13.2365	9.10008	14.0638	19.4411	11.5819	18.2002	9.92736	8.68644	14.891	7.85916	14.891	10.341	22.3366	22.7502	9.92736	15.7183	19.0274	12.4092	10.7546	21.9229	10.341	9.51372	7.85916	9.51372	19.8547	10.341	16.5456	76.937	16.9592	9.51372	11.1683	9.92736	13.2365	8.68644	50.4641	22.3366	31.4366	21.9229	9.51372	37.2276	6.2046	14.4774	25.6457	13.2365	9.10008	23.9911	24.8184	8.68644	28.9548	13.2365	9.10008	4.96368	10.7546	21.5093	7.03188	7.03188	60.3914	19.0274	23.9911	20.2684	13.6501	14.4774	8.68644	12.8228	11.9956	25.6457	11.1683	6.2046	10.7546	10.341	9.92736	22.3366	19.0274	30.6094	8.2728	15.3047	15.7183	26.8866	14.891	21.0956	13.2365	10.341	8.68644	8.68644	19.0274	25.232	20.682	6.2046	6.61824	12.8228	18.2002	11.5819	38.4685	20.682	24.8184	9.92736	6.2046	7.03188	21.5093	8.68644	2.48184	9.10008	12.8228	12.8228	4.96368	12.8228	17.3729	9.92736	15.3047	18.2002	6.61824	7.44552	13.6501	9.51372	7.03188	25.232	9.10008	11.5819	15.3047	12.4092	12.4092	8.68644	9.51372	14.4774	18.6138	10.341	11.5819	8.68644	5.37732	7.85916	13.2365	9.10008	16.5456	13.6501	13.6501	50.8777	11.5819	8.2728	9.92736	11.1683	7.03188	14.4774	19.0274	9.51372	9.10008	7.03188	4.96368	12.8228	12.4092	9.51372	5.37732	11.5819	9.92736	4.96368	8.2728	12.4092	12.4092	12.8228	63.7005	3.30912	15.7183	6.2046	23.5775	23.1638	13.6501	3.30912	17.7865	14.4774	6.61824	6.2046	9.10008	19.0274	8.2728	13.6501	10.7546	6.61824	8.2728	18.2002	6.61824	26.473	60.3914	47.1549	32.6776	29.7821	11.1683	8.2728	16.132	6.61824	20.2684	11.1683	27.7139	21.0956	22.7502	26.0593	7.85916	12.8228	14.891	8.2728	26.0593	9.92736	7.03188	6.2046	7.44552	9.92736	7.03188	9.92736	11.9956	10.341	21.5093	16.9592	10.7546	14.891	9.92736	7.44552	31.023	11.1683	6.2046	7.03188	4.1364	5.37732	12.4092	6.2046	38.0549	7.03188	7.44552	6.61824	15.7183	19.0274	15.3047	8.2728	38.0549	11.9956	11.5819	15.7183	13.6501	10.7546	9.51372	7.44552	16.5456	35.573	19.4411	8.68644	7.85916	10.7546	13.2365	19.4411	18.6138	19.8547	10.341	2.89548	4.1364	14.891	40.5367	5.79096	11.9956	6.61824	11.1683	9.92736	13.6501	19.0274	12.4092	9.10008	10.7546	15.3047	9.10008	5.37732	11.1683	22.7502	9.10008	18.2002	15.3047	14.0638	3.72276	9.92736	18.6138	8.68644	8.68644	21.5093	10.341	9.51372	7.85916	11.1683	29.3684	19.4411	21.5093	14.0638	34.3321	10.7546	6.61824	25.232	9.51372	15.7183	40.1231	24.8184	9.51372	13.2365	9.92736	14.891	9.10008	7.44552	13.2365	22.7502	13.2365	16.132	9.92736	19.8547	7.85916	10.341	12.8228	74.8688	20.2684	8.2728	10.7546	46.7413	90.5871	9.10008	8.2728	11.9956	13.2365	7.03188	17.3729	6.2046	32.2639	112.924	9.92736	32.2639	8.68644	12.4092	4.96368	13.6501	6.61824	11.1683	9.51372	25.232	19.4411	14.891	8.68644	4.96368	21.0956	28.5412	3.72276	8.68644	8.2728	8.68644	12.8228	9.51372	12.4092	17.3729	11.5819	22.7502	16.5456	7.85916	14.4774	21.5093	11.1683	7.03188	8.2728	23.1638	4.1364	11.1683	7.03188	15.7183	25.232	9.92736	21.9229	8.68644	6.2046	10.341	8.2728	9.51372	21.9229	7.85916	12.4092	5.37732	798.325	5.37732	5.79096	20.2684	13.6501	6.2046	7.44552	13.6501	11.5819	20.2684	10.7546	33.0912	36.4003	10.7546	24.8184	17.3729	12.8228	27.3002	4.55004	19.4411	12.8228	4.55004	27.7139	13.6501	7.03188	28.9548	14.891	11.9956	7.44552	31.8503	28.1275	13.6501	40.5367	16.5456	18.2002	11.1683	5.37732	10.7546	5.79096	9.92736	4.55004	10.7546	3.72276	15.7183	17.7865	7.85916	29.3684	11.5819	24.4048	13.6501	10.7546	11.1683	16.5456	9.51372	66.1824	50.4641	16.132	33.0912	8.68644	20.682	27.7139	16.5456	6.2046	4.55004	6.61824	11.9956	13.6501	19.0274	14.891	11.5819	31.8503	10.7546	10.341	9.92736	13.2365	7.03188	17.3729	20.682	17.7865	4.96368	80.6598	7.85916	22.7502	15.7183	29.7821	20.682	16.5456	5.79096	15.3047	8.68644	7.03188	14.891	23.1638	17.7865	9.51372	24.4048	5.79096	9.10008	19.4411	12.4092	5.37732	9.51372	27.7139	9.92736	13.6501	12.8228	7.44552	19.0274	3.30912	9.92736	4.55004	7.44552	13.2365	14.891	6.2046	13.2365	11.1683	22.3366	12.8228	29.3684	17.3729	18.6138	9.92736	15.3047	6.61824	20.682	9.10008	20.682	58.3232	8.68644	14.4774	7.44552	23.5775	6.61824	13.2365	9.51372	15.3047	13.6501	10.7546	10.341	17.7865	10.7546	18.2002	34.7458	11.9956	24.8184	203.511	21.9229	9.51372	21.0956	6.61824	9.92736	32.2639	10.7546	6.61824	39.7094	7.44552	30.1957	9.92736	7.44552	12.4092	11.1683	10.7546	6.61824	7.44552	21.0956	11.9956	12.4092	16.5456	9.51372	6.61824	16.5456	10.341	23.5775	14.891	8.68644	9.92736	5.37732	11.1683	4.96368	6.61824	7.03188	20.2684	6.61824	7.03188	20.682	21.5093	26.473	5.37732	7.85916	6.2046	7.03188	20.2684	10.7546	21.5093	8.68644	9.92736	9.92736	7.85916	7.85916	24.8184	13.2365	9.51372	6.61824	10.7546	31.4366	5.37732	12.8228	17.3729	10.341	7.03188	25.6457	4.96368	45.0867	11.9956	11.1683	9.92736	5.37732	6.61824	23.5775	10.7546	11.1683	20.682	11.1683	5.79096	9.92736	47.9822	11.5819	11.9956	13.6501	12.4092	5.79096	21.9229	7.03188	8.68644	12.8228	16.132	17.7865	5.37732	5.79096	6.2046	11.9956	10.7546	4.55004	9.51372	9.10008	35.1594	15.7183	8.68644	11.5819	18.2002	9.92736	24.8184	23.9911	9.51372	9.10008	16.132	15.7183	8.68644	10.341	6.2046	10.7546	5.79096	19.4411	13.6501	10.7546	8.68644	14.0638	19.0274	11.1683	22.7502	9.10008	14.0638	18.2002	7.85916	6.61824	21.9229	4.55004	7.03188	16.9592	12.8228	10.341	5.79096	10.7546	20.2684	9.10008	9.51372	8.2728	7.85916	7.85916	9.92736	9.92736	18.6138	14.4774	13.2365	11.9956	28.1275	8.68644	28.9548	19.0274	9.51372	16.9592	12.4092	8.2728	6.2046	9.92736	9.92736	5.79096	19.8547	3.30912	10.341	7.03188	8.68644	9.92736	6.2046	8.68644	22.3366	4.55004	17.3729	33.9185	9.92736	19.0274	31.8503	11.5819	8.2728	4.96368	10.7546	46.7413	4.55004	8.2728	13.6501	10.341	14.4774	24.4048	21.9229	21.5093	6.61824	14.4774	10.341	11.5819	7.85916	10.7546	8.68644	58.7369	8.2728	20.682	8.68644	14.891	22.7502	16.9592	8.68644	10.341	11.9956	10.7546	17.3729	7.03188	6.61824	10.7546	4.96368	346.217	14.891	14.0638	23.5775	14.0638	27.3002	9.10008	26.0593	7.44552	9.10008	43.0185	18.6138	17.3729	9.10008	20.2684	14.0638	11.1683	5.37732	12.8228	13.6501	233.293	26.0593	8.2728	11.5819	7.44552	21.5093	29.7821	23.9911	156.77	11.1683	17.3729	10.341	16.132	16.9592	20.682	17.3729	25.232	31.023	35.1594	9.51372	20.2684	5.79096	129.883	4.1364	11.9956	18.6138	8.68644	55.4277	15.3047	16.132	85.2098	23.5775	7.85916	30.6094	5.79096	4.1364	11.9956	16.132	6.2046	20.2684	9.10008	7.03188	9.92736	8.2728	11.5819	7.03188	31.8503	11.5819	11.9956	20.682	7.44552	32.2639	35.1594	13.6501	29.3684	9.10008	7.85916	3.72276	21.0956	6.61824	8.68644	7.44552	14.0638	31.4366	16.132	9.92736	10.7546	31.4366	23.1638	18.2002	8.2728	32.6776	7.03188	7.44552	9.51372	12.4092	24.4048	11.5819	21.0956	11.1683	8.68644	6.2046	13.2365	6.2046	3.30912	21.5093	73.6279	5.79096	6.61824	5.37732	7.85916	76.5234	6.2046	18.2002	11.9956	11.9956	15.7183	13.2365	6.2046	6.2046	6.2046	23.5775	16.9592	28.5412	33.5048	15.3047	26.8866	13.6501	9.51372	5.79096	11.5819	45.914	13.2365	9.10008	8.2728	4.96368	5.79096	17.7865	38.8821	29.7821	7.44552	12.4092	11.1683	19.0274	13.6501	22.3366	7.44552	26.473	14.0638	21.0956	10.7546	3.72276	21.5093	4.96368	11.5819	10.7546	22.7502	14.0638	10.7546	15.7183	13.6501	15.7183	9.51372	13.2365	13.6501	37.2276	5.79096	4.96368	7.44552	7.85916	14.891	12.8228	17.7865	55.8414	6.61824	7.03188	8.68644	37.6412	16.9592	5.79096	23.5775	3.72276	7.85916	13.6501	18.6138	7.85916	81.9007	6.61824	5.37732	6.61824	19.8547	50.4641	22.3366	5.37732	7.85916	31.8503	10.7546	5.79096	12.8228	24.8184	6.61824	25.6457	31.4366	16.132	14.0638	13.2365	6.2046	15.7183	19.8547	25.6457	5.79096	14.4774	7.03188	28.1275	7.44552	18.6138	9.10008	9.51372	18.6138	17.7865	11.5819	9.10008	6.61824	11.5819	2.89548	10.7546	19.4411	7.85916	11.5819	14.891	3.30912	13.6501	22.7502	6.61824	14.0638	10.7546	21.0956	14.0638	44.2595	9.92736	16.5456	5.37732	14.4774	5.79096	13.6501	14.0638	10.341	12.8228	21.9229	33.0912	18.2002	4.96368	20.2684	14.4774	18.2002	7.85916	7.44552	14.0638	11.1683	19.0274	9.92736	9.51372	14.4774	8.2728	14.0638	16.5456	16.9592	25.232	14.891	10.341	8.2728	6.61824	8.68644	3.30912	8.68644	9.10008	20.2684	26.0593	12.4092	13.2365	9.10008	12.4092	18.2002	4.96368	12.8228	23.5775	15.7183	28.1275	16.5456	9.51372	7.85916	12.8228	9.92736	23.5775	9.10008	11.1683	6.2046	4.1364	9.10008	7.85916	13.2365	16.9592	14.4774	21.0956	16.9592	15.3047	8.68644	23.5775	21.5093	8.2728	11.5819	795.843	19.4411	24.8184	12.8228	5.79096	13.2365	32.2639	14.0638	21.9229	9.51372	4.1364	17.7865	26.8866	14.891	18.6138	18.6138	9.92736	6.61824	86.0371	16.9592	14.891	12.4092	24.4048	12.4092	7.44552	16.5456	17.7865	11.1683	19.8547	9.51372	4.96368	34.3321	6.61824	21.5093	19.8547	14.4774	16.5456	40.5367	21.5093	17.3729	9.10008	15.7183	7.85916	18.6138	12.8228	12.4092	9.92736	7.44552	9.92736	11.1683	8.68644	9.10008	8.68644	38.0549	11.9956	7.03188	28.5412	9.92736	18.2002	26.473	12.4092	27.3002	11.5819	16.9592	8.2728	13.6501	5.79096	9.51372	10.7546	7.44552	7.85916	9.10008	32.2639	22.7502	16.9592	16.9592	9.10008	10.7546	9.92736	4.1364	12.4092	16.9592	112.51	23.5775	13.2365	7.44552	32.6776	10.341	4.96368	35.9867	14.891	7.44552	10.341	13.2365	9.10008	13.2365	15.3047	20.2684	6.2046	11.1683	57.9096	11.9956	7.85916	6.61824	9.51372	8.2728	8.68644	8.68644	9.92736	14.4774	9.51372	8.2728	5.79096	23.9911	22.7502	19.4411	8.68644	3.30912	5.37732	29.7821	38.0549	8.68644	9.92736	11.1683	16.5456	7.03188	7.03188	19.4411	7.85916	18.2002	17.3729	9.92736	3.30912	38.0549	11.1683	19.8547	40.1231	16.9592	11.5819	272.175	7.85916	10.7546	11.9956	11.1683	44.6731	20.2684	9.92736	12.8228	9.51372	9.92736	24.4048	10.341	18.6138	22.3366	7.85916	9.51372	29.3684	14.0638	8.68644	8.2728	17.7865	6.2046	14.891	28.1275	12.8228	18.6138	8.2728	23.5775	14.4774	13.6501	17.3729	19.4411	9.51372	14.0638	11.9956	41.7776	8.2728	10.341	9.10008	20.2684	9.51372	8.68644	114.578	5.79096	7.85916	17.3729	29.7821	11.1683	15.3047	13.2365	46.7413	8.68644	20.2684	9.92736	28.5412	9.92736	28.1275	7.85916	14.0638	12.4092	4.55004	11.1683	9.51372	14.0638	12.4092	6.61824	9.92736	5.79096	21.0956	16.9592	6.61824	13.6501	7.03188	10.341	21.5093	9.10008	9.10008	7.03188	11.9956	9.10008	11.9956	6.61824	5.79096	9.92736	10.7546	9.92736	8.68644	28.1275	7.85916	8.2728	15.7183	20.2684	12.4092	6.61824	18.2002	14.4774	27.7139	7.03188	9.10008	21.5093	19.4411	10.341	13.6501	13.6501	29.3684	10.341	18.6138	6.61824	11.1683	4.96368	13.2365	7.85916	18.6138	19.4411	7.85916	14.891	9.10008	11.9956	12.8228	40.5367	8.68644	12.8228	14.0638	29.7821	11.9956	6.2046	22.7502	35.9867	6.61824	14.891	9.10008	22.3366	10.341	16.9592	31.4366	21.5093	16.9592	8.2728	7.44552	8.2728	14.0638	10.341	9.10008	13.6501	13.2365	12.4092	11.1683	10.341	2.89548	11.1683	12.8228	7.44552	7.44552	7.85916	8.2728	24.4048	14.891	49.2231	20.2684	5.37732	9.51372	12.8228	14.891	9.92736	19.4411	23.5775	7.03188	16.132	10.341	9.10008	12.8228	11.9956	12.8228	6.2046	8.2728	9.51372	8.2728	7.03188	8.2728	7.85916	14.4774	13.2365	9.92736	11.5819	11.1683	21.9229	18.6138	7.85916	7.03188	14.891	14.0638	7.85916	23.9911	11.9956	16.9592	11.9956	36.4003	15.3047	9.51372	13.6501	6.2046	16.132	9.92736	14.0638	18.2002	9.51372	9.51372	14.4774	12.8228	42.1913	15.3047	15.7183	18.6138	10.341	8.68644	6.2046	8.68644	16.9592	14.4774	11.5819	22.3366	8.2728	11.9956	7.85916	8.68644	11.1683	10.341	45.5004	9.92736	8.2728	23.1638	14.4774	7.85916	7.85916	7.44552	11.1683	7.44552	13.2365	11.5819	8.2728	24.8184	16.132	7.03188	8.68644	15.3047	17.7865	8.68644	11.9956	9.10008	9.51372	11.9956	6.61824	11.9956	18.6138	14.891	6.61824	6.2046	21.5093	17.7865	14.891	14.0638	9.51372	15.3047	17.7865	9.92736	12.4092	8.2728	14.0638	16.9592	19.8547	31.4366	7.85916	17.3729	9.51372	16.5456	8.2728	15.7183	5.79096	18.6138	11.9956	18.2002	7.44552	14.891	12.8228	5.79096	13.2365	7.03188	6.61824	34.7458	20.682	20.2684	5.37732	10.341	11.5819	7.85916	10.341	11.9956	6.61824	17.3729	5.37732	11.9956	8.68644	11.9956	17.7865	15.3047	2672.11	18.2002	8.2728	5.79096	6.61824	7.85916	14.891	7.03188	8.68644	19.0274	15.7183	8.2728	8.2728	9.51372	22.3366	11.9956	11.1683	4.55004	14.0638	46.7413	5.79096	29.3684	9.10008	17.3729	7.44552	17.3729	31.8503	9.10008	14.4774	24.8184	11.1683	5.79096	8.2728	19.4411	10.7546	15.7183	19.0274	9.92736	18.6138	8.2728	5.79096	6.2046	9.10008	8.68644	15.7183	8.2728	15.3047	25.232	11.1683	7.03188	10.7546	9.10008	6.61824	13.2365	13.6501	16.5456	9.10008	18.2002	9.10008	16.5456	8.2728	14.4774	35.1594	23.1638	9.10008	74.4552	7.03188	17.3729	15.7183	12.4092	22.3366	14.891	29.3684	34.3321	7.03188	13.6501	71.1461	9.51372	7.44552	15.7183	38.8821	17.7865	31.8503	11.1683	59.9778	6.61824	17.3729	9.51372	10.341	7.03188	9.51372	9.10008	28.5412	11.1683	7.85916	9.10008	147.256	8.68644	12.4092	32.6776	7.85916	21.5093	6.61824	8.2728	9.92736	16.9592	22.3366	10.7546	7.03188	11.5819	26.473	6.2046	7.03188	18.6138	11.1683	6.2046	32.2639	39.2958	11.5819	6.2046	26.473	9.10008	23.9911	14.4774	6.2046	24.8184	6.2046	7.03188	25.232	8.68644	78.5916	20.2684	14.0638	10.341	9.10008	4.96368	7.03188	37.6412	11.5819	9.10008	18.6138	15.3047	18.2002	4.55004	48.8095	21.0956	23.9911	16.5456	14.891	12.4092	50.4641	16.5456	14.0638	27.3002	11.1683	14.0638	9.92736	6.61824	14.0638	18.2002	28.9548	170.833	11.5819	8.2728	14.0638	9.92736	18.2002	7.85916	8.68644	12.4092	9.51372	10.7546	50.0504	11.9956	11.5819	7.44552	11.1683	15.3047	7.44552	6.2046	43.0185	20.2684	33.5048	16.5456	34.7458	9.51372	8.2728	8.68644	9.92736	8.68644	7.85916	12.4092	4.55004	39.7094	11.9956	6.61824	7.44552	39.2958	11.5819	7.44552	5.37732	6.2046	7.85916	76.1097	279.207	12.4092	8.2728	23.5775	14.0638	7.85916	9.10008	16.132	13.6501	5.79096	5.79096	7.85916	8.2728	7.44552	17.7865	13.6501	13.6501	107.133	19.4411	18.6138	5.37732	6.61824	9.51372	15.7183	11.5819	6.61824	8.2728	14.0638	5.37732	13.6501	26.0593	9.51372	7.44552	7.03188	7.44552	20.682	5.37732	14.0638	4.55004	12.8228	25.6457	10.341	9.51372	8.68644	9.92736	8.68644	7.03188	7.44552	12.8228	12.4092	52.5323	4.55004	25.6457	18.2002	7.85916	10.7546	7.44552	9.51372	7.44552	6.61824	36.4003	9.10008	12.8228	3.30912	10.7546	10.7546	15.3047	11.1683	43.8458	19.8547	13.2365	9.10008	7.85916	9.51372	7.03188	7.44552	6.2046	9.10008	9.10008	8.2728	18.2002	6.2046	14.0638	16.9592	21.9229	7.85916	13.6501	12.4092	7.03188	11.5819	19.8547	4.55004	16.9592	38.8821	4.1364	10.7546	8.68644	17.7865	9.92736	7.85916	14.891	14.4774	5.79096	17.7865	4.55004	5.37732	15.7183	11.1683	7.44552	7.03188	25.232	9.92736	9.92736	55.4277	9.10008	16.5456	21.0956	5.79096	29.7821	30.1957	6.61824	27.3002	6.61824	20.2684	17.7865	10.7546	23.1638	16.132	7.03188	14.4774	6.61824	5.37732	7.03188	7.85916	8.68644	16.9592	23.5775	12.8228	10.341	11.1683	12.8228	12.8228	13.2365	7.44552	21.9229	8.2728	15.7183	5.37732	8.2728	3.30912	10.7546	8.68644	9.51372	8.2728	19.4411	7.85916	11.9956	13.2365	9.92736	8.2728	9.10008	9.92736	4.96368	17.3729	29.3684	10.341	14.4774	9.10008	3.72276	7.03188	189.033	8.68644	16.132	14.4774	12.8228	12.4092	45.914	14.891	11.9956	48.3959	5.79096	6.61824	9.10008	26.0593	15.3047	10.7546	10.7546	22.3366	16.9592	10.341	9.51372	15.3047	34.7458	12.8228	4.96368	7.03188	13.2365	6.61824	6.2046	13.6501	14.891	15.3047	8.68644	24.8184	11.9956	16.132	17.7865	21.0956	10.7546	11.5819	7.44552	9.51372	15.7183	15.3047	12.8228	9.10008	28.1275	21.0956	19.0274	8.68644	12.8228	8.68644	22.3366	12.4092	14.4774	83.9689	10.341	9.51372	16.5456	12.8228	7.03188	9.92736	7.44552	7.03188	8.68644	18.2002	10.7546	26.8866	26.0593	17.3729	13.2365	7.44552	14.891	18.2002	23.9911	24.8184	7.85916	10.341	18.2002	23.9911	29.7821	211.784	7.44552	18.6138	18.6138	4.96368	7.44552	15.7183	21.0956	29.3684	19.4411	10.7546	8.68644	14.4774	40.9503	7.85916	33.0912	11.1683	8.2728	6.2046	13.2365	6.61824	4.96368	12.8228	7.44552	9.92736	7.85916	12.8228	13.6501	9.51372	6.2046	8.2728	7.85916	33.0912	7.44552	19.4411	37.6412	24.8184	21.9229	16.132	22.3366	7.44552	7.85916	13.2365	8.68644	19.4411	12.8228	7.85916	62.4596	6.2046	19.8547	14.0638	12.4092	4.1364	16.5456	10.7546	19.8547	9.51372	10.7546	18.2002	4.96368	18.6138	6.2046	6.61824	10.341	3.30912	22.3366	18.6138	18.2002	8.2728	7.03188	9.51372	14.891	6.2046	5.79096	7.85916	4.96368	10.341	9.51372	9.51372	23.5775	4.96368	3.72276	7.85916	11.9956	11.9956	6.61824	12.4092	10.341	45.0867	8.2728	7.03188	9.92736	8.2728	6.61824	29.3684	9.92736	12.8228	23.1638	29.3684	20.2684	8.2728	9.10008	13.6501	7.85916	3.30912	14.891	43.4322	4.96368	4.96368	129.883	9.10008	16.9592	9.51372	8.2728	8.2728	9.10008	12.4092	9.10008	9.10008	4.96368	7.03188	27.3002	33.0912	19.0274	7.85916	15.7183	8.2728	16.132	19.0274	12.4092	9.92736	12.8228	9.92736	5.37732	9.51372	4.55004	10.341	7.44552	5.37732	19.4411	12.8228	17.3729	10.7546	12.4092	16.132	20.2684	20.682	6.2046	9.92736	7.44552	9.10008	18.2002	14.891	12.8228	5.79096	5.37732	9.51372	15.7183	14.4774	12.4092	9.10008	7.03188	38.0549	30.6094	12.4092	7.85916	17.7865	19.4411	14.0638	7.03188	8.2728	15.3047	40.5367	11.5819	14.891	4.55004	5.79096	14.891	7.03188	14.4774	11.1683	8.2728	55.0141	10.7546	10.7546	7.44552	12.4092	31.8503	6.61824	11.9956	10.7546	9.10008	7.03188	27.7139	19.4411	9.92736	12.8228	12.4092	14.4774	16.132	7.85916	7.44552	18.6138	19.8547	18.2002	2.89548	23.1638	8.68644	13.2365	11.1683	12.4092	11.5819	28.5412	19.8547	6.61824	11.5819	4.1364	7.44552	9.51372	10.341	3.30912	19.8547	12.8228	8.68644	7.44552	23.5775	16.5456	9.10008	4.96368	19.8547	9.10008	5.37732	59.5641	12.8228	19.8547	9.51372	15.7183	10.341	7.03188	9.10008	16.9592	14.4774	13.6501	14.4774	16.9592	23.5775	14.0638	4.96368	18.2002	18.6138	5.37732	7.44552	8.2728	9.51372	8.68644	14.891	11.5819	12.8228	9.10008	11.9956	10.341	19.8547	11.1683	8.2728	7.85916	9.92736	9.92736	7.44552	21.0956	5.79096	26.8866	25.232	8.68644	11.1683	17.3729	9.92736	5.79096	6.2046	6.61824	22.7502	11.9956	24.8184	8.68644	6.2046	8.2728	12.4092	93.4826	7.44552	8.2728	15.7183	8.68644	14.0638	7.85916	16.132	58.7369	9.10008	9.92736	306.921	13.2365	10.341	94.3099	10.7546	5.79096	6.61824	4.55004	8.2728	16.132	14.891	31.023	57.4959	10.7546	17.3729	16.5456	33.5048	7.85916	16.132	15.7183	15.3047	7.85916	6.2046	5.79096	8.2728	31.8503	17.3729	12.8228	22.3366	35.1594	4.96368	15.7183	6.61824	3.72276	10.341	14.4774	21.5093	11.1683	10.341	10.341	13.6501	9.10008	7.03188	7.03188	8.2728	33.0912	23.9911	12.4092	8.68644	263.489	13.2365	11.5819	9.92736	10.341	301.957	21.0956	9.51372	62.4596	9.92736	8.2728	9.10008	35.9867	4.1364	12.8228	6.61824	10.341	9.51372	21.0956	32.2639	19.4411	7.44552	11.1683	4.55004	11.1683	16.132	19.8547	39.2958	16.5456	14.0638	14.891	7.44552	7.44552	54.1868	17.7865	11.5819	14.0638	13.2365	17.3729	7.44552	14.4774	5.79096	8.68644	5.79096	15.3047	5.79096	7.44552	11.5819	11.9956	8.68644	9.92736	10.341	5.79096	11.5819	10.7546	99.6872	10.7546	31.023	11.5819	18.2002	7.44552	28.5412	37.2276	15.7183	13.6501	14.4774	8.68644	9.10008	16.5456	10.7546	8.68644	11.9956	10.7546	7.85916	7.03188	6.61824	9.92736	6.61824	10.341	12.4092	9.51372	8.2728	11.1683	8.2728	9.10008	7.03188	11.5819	5.79096	16.132	6.2046	9.92736	7.44552	26.473	11.5819	8.2728	10.341	14.0638	14.891	15.3047	16.5456	9.10008	3.72276	7.85916	25.6457	30.1957	14.0638	4.96368	7.85916	7.44552	11.9956	13.2365	5.37732	10.7546	8.68644	8.68644	2.89548	14.4774	147.256	15.3047	19.4411	7.85916	10.341	8.2728	7.03188	7.03188	8.2728	5.79096	42.6049	4.96368	7.85916	11.5819	7.03188	15.7183	17.3729	13.2365	6.2046	7.85916	31.8503	8.2728	13.2365	8.2728	12.8228	19.4411	16.132	7.44552	26.0593	5.79096	4.55004	9.51372	7.03188	35.573	47.1549	25.6457	22.3366	15.7183	11.5819	7.85916	6.61824	8.2728	28.9548	5.79096	12.8228	12.4092	8.2728	61.2187	127.401	14.4774	13.2365	6.61824	5.37732	15.7183	14.891	8.68644	16.9592	14.891	76.5234	17.3729	12.8228	7.03188	10.7546	7.03188	5.79096	17.7865	7.03188	24.4048	3.72276	8.68644	23.1638	20.682	8.68644	13.6501	9.92736	9.92736	24.4048	17.7865	4.55004	18.2002	8.68644	13.2365	7.85916	9.10008	7.85916	16.5456	5.79096	9.92736	8.2728	26.0593	9.92736	15.3047	31.4366	15.3047	10.341	6.61824	7.03188	6.61824	4.96368	7.44552	8.2728	11.1683	32.2639	3.30912	4.96368	21.5093	21.5093	10.7546	5.37732	7.85916	11.9956	17.3729	10.7546	7.85916	8.68644	4.55004	6.61824	9.51372	8.2728	8.68644	23.9911	5.37732	8.2728	11.9956	6.61824	10.341	6.2046	12.8228	7.03188	8.2728	18.6138	144.36	8.68644	5.79096	36.4003	9.10008	8.68644	7.03188	10.7546	44.6731	12.8228	17.3729	14.0638	8.2728	7.85916	7.03188	9.92736	11.1683	8.68644	11.1683	11.9956	7.85916	23.5775	7.85916	36.814	29.3684	13.6501	7.44552	8.68644	4.1364	9.51372	21.0956	11.9956	2.48184	30.1957	6.61824	20.2684	9.92736	11.5819	6.2046	4.96368	11.1683	7.03188	24.4048	7.44552	6.2046	20.2684	7.85916	15.7183	17.7865	34.3321	8.68644	5.37732	12.4092	9.92736	26.473	11.5819	11.1683	6.2046	35.1594	6.2046	9.10008	8.68644	23.5775	4.96368	11.9956	28.5412	19.4411	25.6457	10.7546	4.55004	35.9867	7.85916	9.92736	10.341	17.3729	8.68644	21.0956	10.341	16.5456	11.1683	18.2002	24.8184	19.8547	10.7546	10.7546	28.5412	5.79096	6.61824	12.8228	26.473	8.68644	7.44552	9.10008	29.3684	7.03188	7.03188	7.03188	9.10008	12.8228	8.68644	15.7183	25.232	8.2728	12.8228	14.0638	7.44552	5.79096	27.3002	15.7183	19.0274	24.8184	20.682	7.85916	4.1364	8.2728	21.5093	7.85916	17.7865	12.4092	10.7546	8.2728	14.0638	14.4774	13.6501	11.9956	11.9956	24.8184	20.682	27.3002	6.61824	5.37732	14.0638	8.68644	43.8458	4.1364	12.4092	7.44552	17.3729	16.5456	7.03188	46.7413	5.37732	18.2002	10.7546	43.8458	17.7865	11.1683	12.4092	9.51372	8.68644	8.68644	10.7546	8.2728	11.5819	25.6457	9.51372	12.8228	12.4092	25.232	8.2728	11.1683	14.891	11.1683	36.814	9.10008	7.03188	16.5456	8.2728	16.9592	7.85916	8.68644	14.4774	25.232	7.44552	9.92736	13.2365	10.341	9.51372	5.79096	13.6501	27.3002	14.0638	12.8228	26.473	2.89548	11.1683	10.341	4.55004	11.1683	8.2728	19.0274	5.37732	7.44552	7.03188	19.8547	7.85916	11.5819	22.3366	38.0549	10.7546	11.9956	9.10008	9.92736	12.8228	9.92736	8.2728	35.1594	12.4092	32.6776	7.85916	12.8228	19.4411	6.61824	12.4092	19.0274	7.03188	10.341	13.2365	15.7183	13.2365	6.61824	11.9956	50.0504	9.51372	11.9956	29.7821	7.03188	7.85916	7.44552	8.2728	7.03188	12.4092	9.92736	7.03188	13.2365	13.2365	9.51372	14.891	8.2728	10.7546	20.2684	8.2728	11.1683	15.3047	15.7183	9.92736	19.8547	12.8228	10.7546	1.65456	6.2046	7.85916	7.85916	6.61824	6.2046	8.2728	5.37732	12.8228	13.6501	121.61	9.51372	9.51372	18.2002	9.92736	10.341	7.44552	14.891	6.61824	9.51372	7.44552	9.51372	20.682	43.8458	14.4774	16.5456	34.3321	7.03188	16.132	17.3729	17.3729	5.79096	5.79096	9.10008	14.4774	10.341	12.4092	11.1683	10.341	13.2365	13.6501	6.2046	3.72276	23.5775	11.9956	21.5093	16.5456	12.4092	7.85916	11.1683	8.68644	4.55004	10.7546	11.1683	7.44552	7.03188	8.2728	16.9592	16.5456	16.132	27.3002	5.79096	9.51372	13.6501	14.891	8.2728	5.79096	17.3729	15.3047	8.68644	7.85916	5.37732	7.03188	12.8228	7.03188	16.5456	15.7183	5.37732	42.6049	12.4092	11.9956	12.4092	23.1638	8.68644	6.2046	14.891	16.5456	11.5819	6.2046	11.5819	6.61824	10.341	13.2365	15.3047	7.44552	7.44552	11.1683	9.92736	8.68644	11.1683	8.2728	22.7502	8.68644	11.9956	7.44552	6.2046	9.51372	10.341	10.341	3.72276	9.92736	7.03188	11.1683	9.51372	90.5871	9.51372	8.68644	30.6094	4.55004	11.5819	10.7546	7.03188	14.891	8.2728	13.2365	7.85916	15.7183	24.4048	14.4774	23.1638	7.44552	10.341	8.2728	4.1364	15.3047	7.85916	20.682	9.51372	26.473	7.44552	34.3321	2.48184	10.7546	50.0504	7.85916	11.5819	18.6138	9.51372	7.03188	10.341	25.6457	7.03188	6.2046	13.2365	4.55004	8.2728	10.7546	9.51372	5.37732	9.10008	7.85916	7.44552	6.61824	35.1594	7.85916	8.2728	4.96368	10.7546	14.891	7.44552	8.68644	11.1683	7.85916	25.6457	7.03188	13.2365	19.8547	16.132	9.10008	12.4092	11.9956	11.1683	4.1364	18.6138	23.5775	10.7546	7.44552	12.8228	28.5412	9.10008	21.9229	7.85916	16.5456	7.03188	14.0638	14.0638	8.2728	6.61824	4.55004	23.9911	15.3047	8.2728	15.3047	13.2365	8.68644	7.85916	20.2684	7.85916	22.3366	9.10008	3.30912	14.4774	19.0274	5.37732	18.6138	6.2046	9.10008	6.2046	26.0593	15.7183	19.0274	11.5819	7.85916	8.2728	10.341	7.03188	12.8228	10.7546	11.5819	7.44552	9.51372	8.68644	9.51372	23.5775	7.44552	32.6776	8.68644	11.1683	8.68644	23.9911	12.8228	7.03188	9.10008	10.341	7.85916	8.68644	10.341	9.92736	9.92736	9.92736	27.3002	10.341	20.2684	63.2869	11.5819	3.30912	5.79096	11.9956	9.92736	10.341	17.3729	35.1594	20.682	8.2728	7.44552	4.1364	15.7183	11.1683	4.96368	9.51372	15.7183	14.4774	11.9956	11.5819	11.5819	11.1683	9.51372	16.5456	11.5819	8.2728	7.44552	11.5819	11.5819	5.37732	114.578	112.51	19.8547	19.0274	6.2046	26.0593	25.232	19.4411	18.6138	7.44552	7.03188	11.9956	4.96368	7.44552	5.37732	24.8184	7.44552	5.79096	8.68644	9.10008	34.7458	11.1683	36.814	8.68644	11.5819	41.364	7.85916	27.3002	19.8547	5.79096	8.68644	9.92736	7.85916	15.3047	15.3047	31.023	19.8547	4.96368	16.5456	17.3729	3.30912	34.7458	23.1638	35.1594	9.51372	26.0593	20.682	8.68644	7.44552	17.3729	5.37732	4.1364	7.44552	11.1683	11.5819	7.85916	12.4092	9.51372	33.5048	9.10008	7.85916	13.2365	23.1638	21.5093	20.2684	11.9956	12.4092	11.1683	20.2684	69.4915	6.61824	7.03188	17.3729	19.8547	10.7546	11.5819	11.9956	11.5819	8.68644	8.2728	9.92736	8.68644	10.7546	9.51372	5.37732	74.0415	11.1683	9.10008	9.51372	31.4366	16.132	13.6501	8.68644	9.10008	7.44552	11.9956	12.4092	12.4092	7.85916	11.1683	4.96368	4.96368	14.4774	16.132	5.79096	13.2365	8.2728	15.7183	19.4411	13.2365	7.03188	6.2046	18.6138	11.5819	10.341	10.7546	10.341	12.8228	14.891	10.341	6.2046	12.8228	8.68644	18.2002	13.2365	6.61824	16.5456	4.55004	7.03188	6.61824	6.2046	13.6501	9.92736	9.10008	5.37732	5.37732	10.7546	8.2728	6.61824	6.2046	7.85916	19.8547	12.4092	12.8228	7.03188	16.132	5.79096	45.5004	9.10008	4.1364	6.2046	7.85916	5.79096	19.0274	8.68644	6.2046	11.5819	24.8184	7.85916	18.2002	5.79096	11.1683	9.92736	11.1683	8.2728	9.92736	15.3047	22.3366	11.1683	6.61824	12.4092	12.4092	13.6501	10.341	6.2046	16.5456	36.4003	6.2046	15.7183	19.0274	13.6501	8.2728	6.2046	10.7546	4.96368	18.2002	7.03188	9.92736	9.51372	10.341	8.2728	4.55004	6.2046	7.03188	13.6501	13.6501	10.7546	13.2365	8.68644	40.5367	13.6501	10.7546	24.8184	7.85916	16.5456	7.03188	10.341	53.3595	9.92736	21.9229	10.7546	4.55004	25.232	4.96368	7.44552	22.7502	6.2046	7.03188	23.1638	11.1683	17.7865	16.9592	11.1683	6.61824	9.10008	62.8733	4.96368	6.2046	5.37732	11.9956	11.5819	32.6776	18.2002	14.891	9.10008	18.2002	12.8228	7.44552	11.5819	20.682	7.03188	16.5456	4.96368	4.1364	11.1683	3.30912	11.5819	11.1683	7.03188	9.92736	5.79096	5.37732	15.7183	11.9956	14.891	6.61824	8.68644	9.51372	7.85916	11.1683	8.2728	18.2002	7.44552	8.68644	9.10008	4.55004	8.68644	7.03188	16.9592	17.7865	7.85916	7.44552	12.4092	7.85916	9.51372	18.2002	7.44552	10.341	6.61824	14.0638	8.2728	6.2046	7.03188	9.10008	10.341	10.341	32.2639	16.5456	16.132	10.341	5.79096	98.4463	8.68644	7.44552	11.5819	5.79096	16.9592	6.2046	16.9592	21.5093	6.61824	26.473	6.61824	12.4092	17.7865	14.0638	4.1364	35.1594	10.7546	6.61824	10.7546	40.1231	11.1683	16.132	7.03188	7.44552	3.30912	11.9956	13.2365	7.03188	8.68644	11.1683	9.92736	17.7865	13.2365	13.2365	9.51372	8.2728	13.6501	8.2728	9.92736	7.44552	1.24092	4.55004	8.68644	10.7546	9.51372	19.0274	10.341	10.341	9.10008	12.4092	18.6138	9.51372	5.37732	28.1275	23.1638	12.4092	6.2046	31.8503	9.92736	6.61824	19.0274	9.51372	5.37732	9.92736	15.7183	15.7183	5.79096	13.6501	4.55004	5.79096	10.7546	9.92736	8.68644	26.0593	6.61824	9.10008	9.51372	20.682	7.44552	9.51372	8.2728	17.7865	15.3047	10.7546	21.0956	6.2046	8.2728	13.2365	6.61824	10.7546	8.2728	9.92736	9.51372	22.3366	4.96368	16.5456	5.37732	14.4774	14.0638	6.61824	7.44552	7.85916	6.61824	11.5819	23.5775	14.891	7.03188	23.1638	4.96368	20.2684	7.85916	6.61824	7.85916	8.2728	25.232	27.3002	11.5819	15.3047	9.51372	8.2728	8.68644	6.2046	9.10008	12.4092	12.4092	13.6501	11.5819	9.10008	8.68644	5.79096	4.55004	6.61824	19.0274	7.03188	9.10008	12.8228	13.6501	16.9592	11.1683	4.55004	6.2046	12.8228	35.573	7.85916	23.5775	16.9592	5.37732	11.1683	7.44552	9.92736	7.03188	26.473	7.44552	21.0956	11.9956	9.51372	11.9956	6.61824	14.891	11.9956	30.1957	8.68644	11.5819	9.10008	11.5819	11.9956	9.10008	9.92736	8.2728	8.68644	12.4092	6.61824	32.6776	31.023	2.89548	3.30912	5.37732	10.341	8.2728	14.0638	11.5819	11.9956	14.891	38.8821	14.0638	7.03188	24.8184	4.55004	15.7183	16.9592	14.4774	10.341	9.92736	11.1683	69.9051	24.4048	9.10008	7.44552	7.85916	26.0593	20.682	3.30912	11.9956	5.79096	12.8228	44.6731	11.9956	5.79096	9.10008	11.1683	16.9592	9.92736	19.8547	36.814	12.8228	13.6501	10.7546	23.5775	4.55004	6.61824	4.1364	52.1186	19.4411	4.55004	13.2365	15.7183	6.61824	10.7546	11.5819	5.79096	11.1683	13.2365	8.2728	8.2728	16.132	7.44552	6.61824	3.72276	7.85916	9.51372	10.7546	13.6501	19.4411	14.891	16.132	11.9956	5.37732	5.79096	5.37732	15.3047	10.341	7.85916	8.68644	9.10008	57.9096	9.92736	16.5456	5.79096	5.37732	9.10008	12.4092	47.9822	13.2365	16.132	5.79096	9.92736	12.8228	7.85916	11.1683	8.2728	7.03188	7.03188	5.79096	5.37732	9.51372	11.5819	5.79096	3.72276	10.341	11.1683	11.9956	14.891	26.473	7.44552	4.1364	70.7324	10.7546	5.79096	9.51372	33.9185	32.2639	7.85916	10.341	22.7502	14.0638	4.96368	6.2046	4.55004	12.8228	8.2728	11.1683	9.92736	7.03188	9.92736	18.2002	15.7183	12.8228	9.51372	11.1683	7.03188	25.6457	9.92736	8.68644	16.9592	12.8228	9.10008	8.68644	9.92736	10.7546	19.4411	22.7502	23.1638	10.341	14.891	11.5819	50.0504	15.3047	10.341	6.61824	5.37732	4.96368	9.51372	16.9592	9.10008	5.79096	29.7821	7.85916	10.7546	6.61824	5.79096	4.96368	6.61824	11.9956	13.6501	37.6412	21.9229	8.68644	14.891	6.2046	21.9229	2.0682	29.7821	9.10008	50.8777	10.7546	9.10008	9.10008	7.03188	10.7546	9.51372	9.51372	6.61824	3.72276	7.44552	12.4092	8.2728	71.9733	15.3047	12.4092	10.341	8.68644	17.7865	9.51372	8.2728	10.341	9.92736	8.68644	12.8228	24.4048	5.79096	13.6501	5.79096	16.5456	7.85916	8.2728	33.0912	13.2365	14.891	8.2728	6.61824	5.37732	30.6094	16.9592	11.5819	4.96368	19.0274	4.96368	6.2046	10.341	10.7546	10.7546	8716.22	7.03188	21.5093	45.914	7.03188	11.9956	9.10008	15.3047	7.85916	11.9956	4.1364	4.96368	15.3047	17.7865	6.61824	8.68644	15.7183	14.4774	5.79096	19.4411	12.8228	10.7546	4.96368	9.51372	8.2728	10.7546	21.0956	20.2684	35.1594	6.61824	12.4092	13.2365	7.44552	6.2046	28.5412	8.2728	8.68644	6.2046	11.5819	10.7546	20.682	6.61824	13.2365	14.891	7.03188	11.1683	13.2365	9.51372	14.4774	7.85916	7.44552	9.10008	7.85916	17.3729	49.6368	7.85916	15.3047	7.03188	8.68644	11.5819	4.96368	5.79096	6.2046	14.4774	3.30912	11.5819	7.44552	11.9956	16.5456	4.96368	8.2728	37.2276	21.5093	8.68644	9.51372	4.96368	4.96368	11.9956	18.6138	26.8866	13.6501	5.79096	14.0638	11.9956	6.2046	11.9956	9.92736	70.3188	9.51372	7.03188	10.341	17.7865	14.0638	13.6501	8.2728	39.7094	33.0912	19.8547	11.5819	24.8184	7.44552	12.4092	5.79096	14.4774	14.891	8.68644	52.5323	14.4774	12.4092	6.2046	28.5412	9.10008	13.6501	6.61824	31.8503	6.61824	10.341	8.68644	9.51372	9.92736	9.10008	5.79096	18.6138	8.68644	12.4092	29.3684	4.55004	12.8228	7.03188	9.51372	15.7183	6.61824	15.7183	9.10008	5.79096	6.61824	21.0956	10.7546	5.79096	11.5819	11.5819	31.8503	14.891	6.61824	6.2046	9.10008	7.44552	9.92736	3.30912	9.51372	9.92736	12.4092	7.03188	38.8821	11.1683	15.3047	16.9592	29.3684	10.341	13.6501	7.03188	56.6687	12.8228	5.37732	12.4092	6.61824	7.03188	8.68644	11.5819	7.44552	8.68644	9.92736	32.6776	10.7546	5.37732	7.44552	9.92736	17.3729	8.68644	11.1683	11.5819	7.44552	4.96368	27.7139	11.1683	5.37732	11.5819	33.9185	21.9229	14.4774	4.55004	35.9867	5.79096	20.2684	13.2365	5.79096	33.0912	10.341	11.1683	24.8184	23.5775	4.96368	52.1186	11.1683	9.10008	10.341	4.55004	7.85916	8.68644	17.7865	5.37732	10.341	9.51372	9.10008	6.2046	7.03188	10.7546	5.79096	5.37732	7.85916	16.5456	51.2913	54.6005	9.10008	23.5775	5.37732	18.6138	9.10008	8.68644	7.44552	19.8547	8.68644	9.51372	17.7865	45.5004	9.10008	33.0912	7.85916	11.9956	7.03188	18.6138	5.79096	8.68644	13.2365	20.682	6.2046	21.5093	5.79096	9.51372	6.2046	8.2728	16.132	11.1683	11.5819	16.132	38.8821	6.2046	6.61824	16.132	12.4092	8.2728	9.51372	7.03188	8.68644	8.68644	6.61824	9.51372	24.8184	9.51372	10.7546	5.79096	4.55004	7.03188	8.68644	6.61824	14.4774	6.61824	7.44552	10.7546	10.341	6.61824	13.6501	7.85916	14.4774	4.96368	11.1683	21.5093	5.37732	10.341	5.79096	9.10008	9.92736	19.0274	9.92736	5.79096	11.9956	7.85916	9.10008	13.6501	6.2046	8.68644	11.5819	6.2046	12.8228	16.5456	19.0274	5.37732	8.68644	35.1594	10.341	19.8547	11.5819	15.7183	22.3366	8.2728	38.0549	10.341	11.1683	5.37732	11.9956	19.8547	11.1683	10.7546	10.7546	6.61824	34.3321	7.44552	23.1638	8.68644	7.85916	126.574	44.2595	19.4411	15.7183	6.61824	10.7546	7.03188	11.9956	7.03188	9.51372	5.79096	21.0956	14.4774	8.2728	4.96368	11.5819	67.8369	14.0638	26.0593	9.92736	17.7865	11.1683	22.7502	11.1683	9.51372	10.7546	4.1364	19.8547	5.37732	9.51372	14.891	49.6368	12.4092	51.705	16.9592	25.232	8.2728	7.03188	27.7139	7.03188	9.92736	12.8228	8.68644	9.92736	19.8547	10.7546	3.72276	19.0274	7.03188	20.682	10.7546	10.7546	8.2728	10.7546	11.9956	33.9185	16.132	14.891	18.6138	18.2002	10.7546	34.7458	11.9956	9.10008	5.79096	7.85916	12.4092	7.03188	17.3729	9.92736	16.9592	8.68644	59.5641	6.2046	7.44552	10.7546	8.2728	10.7546	13.6501	11.9956	6.61824	11.5819	6.2046	6.2046	10.341	9.10008	10.7546	11.9956	6.61824	4.55004	12.8228	19.0274	12.4092	9.51372	10.7546	6.61824	5.79096	8.68644	8.68644	19.8547	10.341	9.10008	16.5456	16.9592	17.3729	6.2046	5.79096	9.10008	16.132	16.132	7.85916	5.37732	12.4092	18.2002	12.8228	10.7546	49.6368	6.61824	5.79096	7.44552	13.2365	8.2728	6.2046	9.51372	9.92736	8.68644	25.6457	9.10008	9.51372	9.51372	8.2728	8.2728	5.79096	7.44552	58.3232	19.0274	7.85916	4.55004	7.44552	9.10008	12.4092	3.30912	8.68644	9.51372	7.85916	10.7546	24.8184	31.023	12.4092	13.2365	21.0956	11.1683	11.1683	7.44552	9.10008	6.2046	11.5819	7.85916	13.6501	28.1275	4.96368	14.891	7.03188	9.10008	16.9592	11.1683	6.61824	12.8228	5.37732	6.61824	16.132	15.3047	8.2728	9.51372	5.79096	8.68644	11.1683	7.03188	41.7776	23.5775	4.96368	10.7546	9.51372	92.6553	26.8866	6.2046	12.8228	8.2728	15.3047	13.6501	28.9548	14.891	9.10008	6.61824	21.9229	28.1275	15.7183	8.68644	9.92736	33.0912	10.7546	5.37732	9.92736	6.2046	27.7139	6.2046	6.2046	14.4774	13.2365	9.10008	27.3002	4.96368	25.232	16.5456	9.51372	11.1683	7.85916	14.4774	16.5456	12.4092	11.9956	9.92736	12.8228	9.92736	18.6138	27.7139	20.2684	7.03188	19.0274	8.2728	9.51372	33.5048	6.61824	9.92736	62.046	10.341	9.92736	11.9956	8.2728	7.85916	13.6501	13.2365	8.2728	30.6094	5.79096	23.1638	5.37732	4.55004	9.10008	14.891	15.3047	43.0185	12.4092	11.1683	23.9911	8.2728	5.79096	16.132	7.03188	16.132	14.0638	31.4366	17.7865	13.6501	11.1683	7.44552	10.341	15.3047	5.79096	5.37732	12.4092	2.48184	8.68644	7.03188	10.7546	5.79096	9.92736	5.37732	9.51372	16.9592	16.5456	6.2046	12.8228	26.473	18.2002	8.2728	7.85916	8.68644	12.8228	6.2046	11.1683	8.2728	8.68644	8.2728	6.61824	8.68644	7.85916	8.68644	6.61824	14.891	51.705	24.8184	10.341	14.4774	9.51372	9.51372	8.2728	27.7139	7.85916	7.03188	23.5775	12.4092	10.341	7.03188	10.7546	9.10008	7.44552	11.5819	2.89548	39.7094	8.68644	20.682	6.61824	11.9956	9.10008	4.96368	14.0638	17.3729	9.51372	6.61824	12.4092	21.5093	7.03188	9.10008	5.37732	4.55004	9.10008	8.68644	4.1364	9.10008	8.68644	41.364	9.10008	10.7546	31.8503	15.3047	13.2365	9.92736	8.68644	24.8184	8.68644	4.96368	1102.35	39.7094	22.3366	10.7546	11.5819	11.5819	8.2728	13.2365	6.2046	6.61824	7.03188	7.44552	16.132	47.5686	8.2728	25.6457	12.4092	6.2046	7.85916	14.0638	9.51372	11.9956	10.341	25.232	8.68644	13.6501	19.4411	30.6094	31.023	8.2728	23.1638	7.85916	6.61824	9.10008	9.10008	7.44552	7.44552	7.03188	7.85916	7.03188	12.8228	7.03188	7.03188	7.44552	13.2365	9.10008	10.341	16.132	8.68644	8.68644	4.55004	9.10008	5.79096	4.96368	6.61824	10.7546	9.92736	12.8228	13.2365	6.2046	9.10008	12.4092	9.92736	10.7546	4.1364	6.61824	15.7183	7.03188	19.0274	27.3002	59.5641	18.6138	57.4959	5.37732	15.3047	8.68644	9.10008	6.2046	9.92736	28.1275	10.341	7.85916	16.5456	9.51372	21.5093	7.44552	7.85916	7.85916	11.5819	10.341	8.2728	3.72276	10.341	14.0638	13.6501	51.705	6.2046	17.7865	10.7546	105.478	8.68644	7.44552	9.10008	9.92736	20.2684	5.79096	143.947	37.6412	19.8547	11.9956	11.1683	13.6501	5.37732	14.891	9.10008	9.10008	7.85916	14.891	4.96368	25.232	11.5819	16.5456	7.03188	12.4092	18.6138	11.9956	7.44552	14.0638	7.44552	5.79096	7.85916	3.72276	11.1683	22.3366	14.891	9.92736	5.37732	7.85916	6.61824	11.1683	10.341	14.4774	5.37732	21.9229	7.44552	18.2002	11.9956	21.9229	21.0956	15.7183	13.6501	5.79096	66.1824	6.2046	14.0638	8.2728	14.4774	9.10008	18.2002	25.232	13.2365	11.1683	5.79096	16.5456	26.473	11.5819	107.546	20.682	24.4048	5.37732	21.5093	7.03188	14.4774	13.6501	7.85916	11.5819	43.0185	12.8228	26.473	9.51372	11.1683	27.7139	10.341	27.7139	8.68644	16.5456	6.2046	10.341	26.473	6.61824	9.92736	14.0638	13.2365	24.8184	8.2728	11.5819	13.2365	8.68644	11.1683	9.92736	22.7502	11.1683	9.92736	4.96368	33.5048	11.5819	21.0956	15.3047	22.3366	11.5819	11.5819	6.61824	13.6501	13.2365	11.9956	16.9592	37.6412	11.9956	16.132	6.61824	18.6138	14.0638	5.79096	7.85916	6.2046	45.914	11.1683	7.44552	10.7546	8.2728	7.44552	19.8547	16.5456	19.0274	29.7821	5.37732	9.92736	39.2958	40.9503	7.03188	19.8547	8.2728	8.2728	6.61824	9.92736	143.947	14.891	27.7139	13.2365	5.37732	15.3047	20.682	27.3002	6.61824	8.68644	7.85916	9.10008	16.5456	9.51372	7.03188	5.37732	11.5819	12.4092	22.3366	10.341	19.4411	33.9185	11.5819	12.8228	11.1683	11.1683	14.0638	9.51372	8.68644	11.9956	7.85916	11.1683	6.2046	14.0638	17.7865	6.2046	10.7546	6.2046	11.9956	11.5819	14.891	16.132	9.92736	6.61824	8.68644	47.1549	23.5775	8.68644	17.3729	8.2728	12.4092	14.0638	10.341	9.10008	10.341	7.03188	14.4774	5.37732	7.03188	7.44552	16.9592	6.2046	14.891	6.61824	23.5775	9.10008	4.1364	15.3047	61.2187	6.61824	24.8184	11.1683	42.6049	13.2365	5.79096	6.61824	4.55004	6.61824	5.37732	9.10008	6.61824	7.44552	7.44552	6.61824	11.1683	11.1683	9.10008	9.51372	19.8547	31.4366	9.10008	70.7324	30.1957	11.1683	9.10008	11.9956	17.3729	8.68644	19.4411	10.341	7.44552	12.4092	8.2728	7.03188	32.2639	8.2728	6.61824	13.6501	46.3277	14.4774	6.61824	9.92736	7.44552	8.2728	11.1683	6.61824	6.2046	8.2728	9.92736	10.341	6.2046	5.37732	16.5456	11.9956	10.7546	20.2684	9.10008	17.7865	9.10008	7.85916	8.2728	6.61824	6.2046	10.7546	7.85916	7.44552	45.0867	9.51372	8.68644	12.8228	11.1683	11.5819	7.44552	7.03188	9.10008	10.7546	7.44552	10.341	18.6138	9.10008	9.92736	10.341	6.2046	12.4092	16.9592	16.9592	7.44552	23.5775	10.341	7.85916	57.4959	12.4092	8.2728	8.2728	17.7865	19.0274	7.44552	13.2365	7.03188	5.37732	4.55004	8.68644	8.68644	5.79096	6.2046	16.5456	18.2002	11.5819	6.2046	9.92736	22.3366	11.5819	26.473	19.0274	8.2728	14.891	9.10008	43.4322	7.85916	11.9956	4.55004	4.55004	7.03188	1.65456	9.92736	9.51372	7.85916	7.85916	10.341	9.92736	6.2046	9.51372	9.10008	7.85916	49.6368	4.96368	4.13052	18.2002	7.85916	15.7183	10.341	11.5819	11.5819	14.891	16.5456	12.8228	8.2728	16.9592	9.92736	14.0638	7.85916	21.9229	16.9592	13.2365	141.465	17.3729	62.046	13.6501	13.2365	11.1683	10.7546	7.03188	13.6501	16.5456	9.51372	22.7502	11.1683	6.2046	21.5093	7.44552	4.1364	9.51372	7.44552	4.55004	6.61824	11.9956	5.37732	4.96368	9.51372	6.61824	8.2728	14.4774	14.0638	8.68644	8.2728	23.9911	8.2728	14.4774	47.9822	8.68644	15.7183	18.2002	4.96368	7.85916	10.7546	8.68644	14.4774	15.3047	14.891	9.51372	83.9689	5.79096	7.85916	3.72276	6.61824	22.3366	6.2046	11.9956	10.341	11.9956	16.9592	9.10008	15.7183	18.2002	10.341	10.341	14.891	6.61824	17.7865	49.6368	25.6457	8.68644	9.10008	10.7546	12.4092	17.3729	13.2365	7.44552	10.7546	25.232	8.2728	12.8228	6.61824	17.3729	30.6094	17.7865	9.10008	9.51372	6.2046	12.8228	7.44552	20.2684	9.92736	11.5819	8.2728	19.0274	9.51372	7.03188	3.72276	4.96368	7.44552	22.7502	10.341	8.2728	186.965	120.369	21.9229	12.4092	14.4774	37.2276	11.9956	5.37732	28.5412	14.0638	13.6501	7.03188	9.51372	46.7413	20.2684	11.9956	11.9956	9.51372	15.3047	31.4366	10.341	82.3143	11.5819	13.6501	39.2958	14.4774	16.132	28.5412	7.03188	12.8228	8.2728	10.7546	13.2365	13.2365	13.6501	19.4411	9.51372	16.9592	20.682	8.68644	21.0956	7.44552	4.1364	14.0638	9.10008	10.7546	14.891	23.9911	12.8228	11.5819	19.8547	23.5775	10.7546	11.1683	23.1638	88.5189	16.132	19.4411	13.6501	36.4003	14.0638	11.9956	11.1683	16.9592	14.0638	12.8228	11.5819	17.3729	9.10008	13.6501	8.2728	10.7546	13.6501	11.1683	9.10008	10.341	17.3729	11.1683	14.891	14.0638	7.03188	6.2046	24.8184	10.341	13.2365	13.6501	10.341	6.61824	4.1364	15.7183	5.37732	9.10008	32.2639	13.6501	7.44552	17.3729	7.85916	7.85916	9.10008	9.10008	7.03188	22.7502	7.44552	6.2046	26.0593	11.1683	16.132	17.7865	9.51372	33.9185	12.8228	15.7183	6.61824	10.7546	11.9956	19.8547	5.79096	7.85916	39.7094	17.7865	6.61824	16.5456	14.4774	17.3729	5.79096	14.0638	18.6138	33.5048	911.662	559.655	673.819	12.4092	15.7183	9.92736	9.51372	14.0638	11.5819	22.7502	7.85916	14.891	12.8228	12.8228	17.3729	27.3002	11.9956	9.51372	25.232	43.4322	10.341	13.2365	99.2736	15.3047	10.341	13.6501	14.891	7.03188	12.8228	23.1638	45.5004	5.79096	7.44552	7.85916	10.7546	8.68644	15.3047	7.85916	7.44552	10.341	9.10008	14.0638	3.30912	5.37732	11.5819	29.7821	1035.75	12.8228	17.3729	8.68644	10.341	12.8228	26.473	9.51372	12.8228	14.891	32.6776	15.3047	5.79096	19.0274	18.2002	21.5093	14.4774	16.5456	11.9956	42.1913	44.2595	16.132	34.7458	11.1683	25.6457	11.5819	5.37732	15.7183	18.2002	17.3729	27.3002	12.4092	26.473	28.5412	15.7183	11.1683	27.3002	18.6138	5.79096	5.79096	14.0638	8.68644	5.79096	14.0638	5.37732	25.232	20.682	8.68644	11.9956	8.2728	9.51372	9.10008	6.2046	22.3366	20.682	7.44552	6.2046	16.132	9.10008	2.89548	22.3366	38.4685	3.72276	4.55004	9.92736	7.03188	10.341	19.0274	8.2728	29.3684	7.44552	11.1683	47.5686	15.3047	5.37732	21.9229	11.9956	20.2684	10.7546	12.8228	11.1683	7.03188	5.37732	87.278	18.6138	13.6501	13.6501	29.7821	16.132	4.1364	5.79096	50.4641	22.3366	8.2728	121.61	9.10008	6.61824	32.2639	38.4685	5.79096	18.6138	20.682	10.341	17.3729	7.03188	7.85916	9.92736	10.7546	11.9956	7.03188	9.10008	14.0638	8.2728	9.92736	21.9229	4.55004	11.9956	12.8228	18.6138	7.85916	14.4774	16.9592	6.61824	23.1638	51.2913	6.2046	32.6776	14.0638	10.7546	71.1461	45.0867	11.5819	4.55004	142.706	12.8228	4.96368	25.232	28.1275	25.232	11.9956	4.96368	19.8547	22.7502	19.0274	13.6501	6.2046	5.37732	55.8414	8.2728	7.03188	8.2728	16.132	16.5456	193.17	87.6917	9.10008	13.6501	10.341	6.61824	8.2728	9.51372	8.2728	7.85916	7.03188	28.1275	22.3366	6.2046	6.61824	9.51372	9.92736	5.79096	14.891	6.2046	17.3729	6.2046	4.96368	5.37732	9.10008	7.85916	6.2046	9.92736	12.8228	9.51372	12.8228	9.51372	21.5093	7.85916	10.341	52.1186	38.8821	15.7183	4.96368	9.51372	15.7183	15.3047	8.68644	7.44552	8.68644	9.10008	9.92736	4.1364	8.68644	12.4092	11.5819	7.85916	7.44552	13.2365	5.79096	9.10008	20.682	8.2728	10.341	18.2002	59.5641	13.2365	11.5819	8.2728	8.2728	9.92736	17.3729	7.85916	6.2046	9.51372	14.4774	38.8821	21.0956	56.255	11.5819	9.51372	5.79096	11.1683	19.4411	14.4774	24.4048	16.5456	4.1364	22.3366	7.44552	1623.12	15.3047	10.7546	7.44552	10.341	7.03188	7.44552	14.891	11.5819	7.85916	9.92736	7.03188	9.51372	6.61824	21.5093	6.2046	12.8228	16.5456	5.79096	9.92736	13.6501	17.3729	6.2046	5.37732	9.51372	6.2046	15.7183	9.10008	4.96368	13.2365	13.6501	16.9592	31.8503	15.7183	4.55004	7.03188	16.9592	10.341	14.4774	12.4092	179.52	24.8184	18.6138	9.51372	6.2046	10.7546	16.9592	28.9548	7.44552	14.891	7.03188	11.9956	12.8228	7.03188	40.9503	20.682	15.3047	5.79096	9.92736	23.1638	9.92736	24.4048	15.3047	11.1683	21.0956	27.7139	7.03188	6.61824	29.7821	6.61824	9.51372	14.0638	21.0956	9.51372	5.37732	10.7546	9.92736	23.1638	8.2728	20.2684	13.2365	7.85916	10.341	10.7546	79.4189	9.51372	6.2046	13.2365	9.10008	8.68644	8.2728	5.37732	137.742	16.132	59.1505	28.9548	9.10008	5.37732	9.51372	7.44552	13.6501	11.5819	8.68644	7.03188	26.8866	12.4092	8.2728	9.51372	14.0638	29.7821	16.9592	10.7546	12.8228	10.7546	24.4048	7.03188	21.5093	220.056	6.61824	9.10008	6.61824	7.85916	4.55004	6.2046	16.5456	21.0956	25.232	9.92736	7.44552	4.1364	33.9185	7.44552	17.3729	17.7865	11.9956	11.5819	15.3047	23.1638	92.6553	11.1683	11.5819	11.9956	527.391	29.3684	10.341	6.2046	15.3047	26.0593	20.682	6.61824	9.10008	20.682	10.341	12.4092	21.5093	16.9592	14.0638	30.6094	8.68644	9.10008	22.3366	12.4092	65.7687	57.9096	23.1638	8.2728	6.61824	22.7502	9.92736	13.2365	7.44552	11.5819	9.51372	6.2046	16.132	20.682	6.61824	19.0274	35.573	7.44552	4.55004	11.9956	9.51372	27.3002	8.68644	9.51372	23.1638	6.61824	22.7502	5.79096	8.2728	5.37732	16.132	14.4774	11.1683	4.1364	7.03188	6.61824	7.44552	11.9956	4.55004	5.37732	12.8228	4.55004	22.7502	9.92736	4.1364	4.1364	8.68644	7.44552	19.0274	17.3729	10.341	16.5456	5.37732	13.6501	6.2046	5.79096	13.6501	14.0638	19.0274	6.2046	9.10008	7.44552	7.44552	6.61824	11.9956	71.9733	8.2728	19.0274	9.10008	13.2365	10.7546	9.92736	11.5819	8.68644	320.985	9.51372	15.3047	17.3729	21.9229	42.1913	9.10008	13.6501	15.3047	10.7546	5.37732	7.85916	7.03188	21.5093	15.7183	7.85916	10.7546	10.341	8.68644	13.6501	20.2684	12.8228	13.2365	10.341	7.85916	4.55004	8.68644	13.6501	18.6138	16.5456	11.5819	13.2365	9.92736	8.2728	7.85916	4.55004	13.6501	7.03188	12.4092	11.1683	26.0593	11.1683	7.03188	13.2365	2.89548	46.3277	9.51372	16.132	6.61824	6.61824	9.51372	14.891	7.85916	8.2728	5.37732	4.55004	5.37732	8.2728	6.2046	12.8228	8.2728	5.79096	6.61824	68.2506	9.92736	13.6501	12.4092	16.132	50.8777	8.68644	14.0638	8.68644	15.3047	4.96368	143.119	96.3781	179.933	93.069	9.51372	95.1372	55.4277	31.4366	33.9185	29.7821	36.814	68.6642	180.761	26.0593	47.5686	15.7183	117.887	14.891	38.8821	37.2276	14.891	33.5048	44.2595	37.6412	21.9229	36.814	28.9548	54.1868	37.2276	19.0274	83.1416	15.7183	40.1231	74.8688	42.6049	151.392	14.0638	14.891	4.55004	18.6138	82.3143	42.1913	38.0549	62.8733	152.633	53.7732	49.2231	10.7546	61.6323	45.5004	5.79096	8.68644	42.6049	251.493	40.5367	172.901	69.9051	56.6687	67.8369	35.573	52.1186	9.51372	106.719	21.0956	6.61824	7.44552	22.3366	12.4092	6.61824	23.1638	8.2728	14.0638	10.341	7.44552	14.4774	10.7546	16.5456	8.68644	1244.23	44.2595	12.8228	291.202	109.201	8.68644	7.03188	8.68644	25.6457	23.5775	32.6776	109.615	23.1638	8.68644	5.79096	7.85916	11.9956	9.10008	9.51372	9.92736	5.37732	11.1683	7.85916	14.891	28.9548	15.7183	9.92736	21.5093	16.132	9.51372	13.2365	11.5819	39.7094	18.2002	16.5456	4.55004	35.9867	13.6501	20.682	6.2046	8.68644	8.68644	12.4092	6.2046	14.891	5.37732	14.0638	15.7183	19.4411	11.5819	5.37732	11.1683	39.7094	28.9548	10.7546	14.0638	13.6501	8.68644	50.4641	10.7546	11.9956	18.6138	94.7235	19.4411	18.2002	11.5819	8.68644	9.10008	5.37732	11.9956	17.3729	9.51372	50.0504	11.1683	8.68644	8.68644	9.92736	12.8228	6.61824	6.2046	13.2365	7.44552	18.2002	7.03188	7.85916	6.61824	5.79096	6.61824	15.3047	4.96368	8.68644	17.7865	11.9956	10.341	12.4092	16.9592	4.55004	17.3729	18.6138	12.4092	4.96368	14.891	10.341	5.79096	6.61824	6.2046	4.96368	4.96368	16.5456	16.5456	10.7546	34.3321	7.85916	8.68644	15.7183	7.03188	24.8184	9.10008	19.8547	5.37732	11.1683	13.2365	9.92736	11.1683	8.2728	9.10008	8.68644	10.7546	15.3047	7.03188	28.9548	5.79096	7.03188	16.9592	44.6731	5.37732	7.44552	6.2046	6.2046	24.8184	14.4774	124.919	22.7502	28.1275	4.1364	7.44552	9.10008	31.8503	27.7139	13.2365	7.85916	4.96368	9.92736	4.96368	12.4092	8.2728	5.37732	26.8866	5.37732	5.79096	6.2046	9.92736	79.8325	9.10008	15.3047	7.85916	10.7546	7.03188	21.0956	11.1683	19.4411	30.1957	5.37732	25.6457	7.85916	9.10008	29.7821	6.61824	60.8051	7.85916	9.51372	5.37732	104.237	36.4003	8.68644	40.5367	6.61824	9.10008	45.5004	7.85916	9.92736	4.96368	5.37732	6.61824	16.5456	11.9956	4.96368	10.341	16.132	20.2684	17.3729	9.92736	13.6501	11.9956	19.4411	8.68644	14.0638	11.9956	7.85916	9.51372	11.1683	16.132	27.7139	11.5819	13.6501	11.5819	8.68644	7.85916	9.10008	5.37732	13.6501	9.10008	12.8228	11.5819	7.85916	15.7183	9.10008	12.8228	17.3729	13.6501	15.3047	5.79096	8.2728	10.7546	23.9911	11.1683	4.96368	23.9911	5.79096	6.2046	10.341	6.61824	24.8184	14.891	8.68644	9.92736	4.1364	24.8184	2.0682	8.68644	8.2728	16.5456	5.79096	10.7546	10.341	38.8821	22.3366	9.92736	2.89548	24.8184	6.61824	20.2684	12.4092	16.132	4.96368	7.03188	21.9229	4.55004	18.6138	10.7546	5.37732	7.03188	13.2365	49.2231	4.55004	5.79096	12.4092	10.7546	18.6138	10.7546	4.55004	102.583	172.901	197.306	146.842	7.44552	11.9956	9.51372	4.1364	67.4233	11.5819	7.44552	8.68644	14.0638	6.2046	14.891	7.03188	22.3366	9.51372	14.891	16.5456	15.7183	5.79096	27.7139	11.1683	9.51372	19.4411	5.79096	7.85916	47.5686	11.1683	8.68644	7.85916	7.85916	7.03188	14.4774	9.10008	5.37732	18.6138	6.61824	9.92736	8.2728	17.3729	6.61824	5.79096	10.7546	24.4048	5.79096	11.5819	19.8547	11.5819	7.85916	9.51372	14.4774	5.37732	7.03188	4.1364	6.2046	6.61824	5.79096	5.79096	15.7183	6.61824	6.2046	26.473	25.6457	15.7183	28.5412	5.37732	19.0274	9.51372	16.132	23.9911	9.51372	117.887	7.44552	33.0912	14.4774	13.6501	11.5819	6.61824	11.9956	20.682	4.96368	37.2276	9.51372	11.1683	21.5093	10.7546	27.3002	11.5819	28.1275	6.61824	8.68644	6.2046	39.2958	7.44552	18.2002	17.3729	8.68644	23.5775	8.2728	8.68644	7.85916	13.2365	32.2639	10.7546	21.9229	9.10008	12.8228	13.2365	19.8547	15.7183	44.6731	14.891	6.61824	7.44552	11.1683	16.132	7.03188	10.7546	7.44552	11.5819	8.68644	133.192	10.341	18.2002	6.2046	17.7865	10.341	15.3047	22.7502	17.3729	28.5412	52.5323	10.7546	12.4092	2.89548	11.9956	72.8006	24.4048	22.3366	20.682	11.5819	5.37732	22.3366	53.3595	17.7865	17.7865	14.0638	6.61824	9.92736	7.44552	21.5093	10.341	20.2684	8.68644	3.72276	33.0912	9.51372	11.1683	6.61824	7.44552	24.4048	9.51372	29.7821	49.2231	18.2002	11.1683	15.7183	11.1683	7.85916	8.2728	21.9229	17.7865	10.341	17.7865	6.61824	11.5819	24.4048	10.341	12.8228	19.8547	9.92736	22.7502	40.9503	10.341	6.61824	11.1683	18.6138	7.03188	48.3959	10.341	188.62	6.2046	14.0638	9.51372	10.341	5.37732	7.85916	23.5775	29.3684	8.2728	11.9956	13.6501	89.7599	33.0912	8.68644	15.3047	27.7139	4.96368	5.79096	9.92736	48.8095	14.891	6.2046	37.2276	24.4048	11.9956	8.68644	8.68644	10.341	9.51372	43.8458	8.68644	13.2365	23.5775	10.7546	7.85916	16.5456	37.2276	30.6094	6.61824	16.132	15.7183	18.6138	21.9229	13.2365	9.51372	19.4411	20.682	8.68644	5.79096	7.03188	254.802	467.827	91.8281	339.598	11.9956	473.204	275.071	488.509	17.3729	8.68644	285.412	287.893	33.0912	10.341	303.198	393.372	7.44552	19.0274	22.3366	10.341	9.92736	14.4774	18.6138	9.10008	7.44552	11.1683	5.79096	6.61824	8.68644	7.44552	6.61824	16.5456	23.9911	7.85916	11.9956	11.1683	21.5093	19.0274	11.9956	11.1683	10.7546	18.6138	14.891	7.85916	6.61824	10.7546	18.2002	7.03188	17.7865	7.44552	9.10008	18.2002	26.0593	11.1683	21.9229	19.0274	8.68644	23.9911	8.2728	14.891	8.68644	22.3366	7.03188	13.6501	23.9911	101.342	11.5819	7.44552	48.8095	57.9096	55.4277	6.2046	9.10008	16.132	16.132	21.9229	12.4092	15.7183	6.2046	3.30912	14.891	8.2728	4.55004	12.8228	15.7183	9.51372	8.68644	13.6501	45.5004	4.1364	6.61824	9.92736	4.96368	7.44552	10.7546	25.6457	11.5819	5.79096	25.6457	21.9229	8.68644	9.51372	7.03188	14.4774	8.68644	5.37732	38.4685	10.341	9.51372	14.4774	9.10008	5.79096	18.6138	7.03188	9.51372	4.1364	11.5819	12.8228	18.2002	11.5819	8.2728	18.2002	10.7546	11.9956	16.132	5.37732	9.92736	10.341	4.96368	12.4092	10.7546	31.8503	15.3047	56.6687	14.0638	18.2002	19.4411	7.44552	17.3729	5.37732	17.3729	13.2365	10.7546	5.79096	6.2046	5.79096	11.9956	7.44552	20.2684	98.4463	6.2046	21.9229	11.9956	8.2728	12.8228	24.8184	11.1683	11.5819	4.55004	7.03188	49.2231	46.7413	60.3914	23.1638	4.96368	31.8503	11.1683	8.2728	22.3366	26.473	15.3047	79.0052	19.4411	18.6138	10.341	4.1364	10.341	14.891	24.4048	16.9592	19.8547	20.682	60.8051	14.4774	16.132	11.9956	46.3277	8.2728	11.1683	31.4366	27.7139	13.2365	7.03188	8.2728	11.1683	12.8228	7.44552	83.5553	20.682	14.4774	11.1683	24.4048	9.51372	9.51372	11.9956	12.4092	10.341	13.6501	10.341	6.2046	9.92736	7.03188	28.9548	7.44552	7.44552	9.10008	11.1683	9.10008	7.44552	9.10008	109.615	7.44552	12.4092	21.9229	16.5456	24.8184	21.0956	11.5819	9.51372	25.232	4.55004	12.8228	14.4774	8.2728	14.0638	13.2365	14.4774	8.2728	6.2046	9.10008	7.03188	14.0638	8.2728	7.44552	10.341	8.2728	8.2728	96.3781	21.9229	16.9592	31.023	13.2365	7.44552	16.9592	20.682	19.0274	33.5048	15.7183	23.9911	25.6457	8.2728	8.68644	15.3047	8.68644	9.92736	5.79096	6.61824	10.7546	4.55004	7.03188	16.132	16.9592	10.341	12.4092	9.51372	10.7546	7.03188	8.68644	15.7183	10.7546	17.7865	18.2002	16.132	27.7139	8.68644	20.682	9.10008	9.10008	184.483	32.2639	7.44552	33.9185	22.7502	21.0956	8.68644	6.61824	7.85916	14.891	17.7865	7.03188	8.2728	7.03188	45.5004	14.891	52.5323	90.5871	11.5819	7.03188	54.1868	15.7183	5.37732	13.2365	6.2046	40.1231	35.573	10.341	7.44552	7.44552	9.10008	13.6501	7.03188	10.341	8.2728	8.2728	7.44552	12.4092	18.6138	12.8228	7.44552	9.51372	12.4092	8.2728	4.55004	5.37732	29.7821	31.023	9.92736	17.3729	7.85916	2.89548	15.3047	7.85916	14.891	14.891	23.9911	26.8866	12.4092	19.0274	22.7502	17.3729	9.92736	10.341	100.928	19.0274	14.0638	4.96368	13.6501	23.9911	9.92736	14.4774	14.891	9.92736	3.72276	7.03188	11.1683	86.0371	8.68644	23.9911	14.4774	10.341	9.10008	14.891	14.0638	13.2365	24.8184	16.5456	6.61824	15.3047	5.79096	11.1683	4.96368	8.68644	4.96368	19.0274	7.03188	6.61824	9.92736	14.0638	8.2728	8.68644	11.9956	14.4774	9.51372	4.96368	14.0638	7.85916	47.9822	6.61824	15.3047	11.9956	7.44552	17.3729	14.4774	9.10008	7.03188	6.61824	14.891	11.9956	24.4048	8.68644	7.85916	11.9956	5.79096	7.03188	11.9956	18.6138	7.44552	5.37732	10.7546	9.51372	13.2365	49.6368	130.71	432.667	340.426	1412.58	891.808	1035.75	1599.55	780.952	1454.77	7.44552	11.1683	9.10008	6.61824	15.7183	7.03188	14.891	47.1549	17.3729	8.68644	62.4596	9.51372	19.4411	7.85916	16.9592	9.92736	4.1364	19.4411	13.2365	11.9956	12.8228	9.92736	12.4092	13.6501	7.85916	5.37732	8.2728	74.8688	10.341	6.61824	12.8228	4.1364	14.4774	40.9503	25.232	9.10008	5.79096	6.2046	64.9415	7.85916	11.9956	7.44552	16.5456	7.85916	25.6457	88.9326	13.2365	7.44552	33.0912	20.2684	8.2728	8.68644	8.2728	7.03188	5.37732	17.3729	14.0638	9.10008	9.51372	9.10008	9.51372	6.2046	136.088	112.096	90.1735	19.8547	18.6138	21.9229	21.9229	7.85916	9.10008	8.2728	18.6138	21.5093	30.1957	7.85916	7.03188	30.6094	9.92736	21.9229	16.132	17.7865	38.8821	75.6961	215.506	111.269	18.6138	14.0638	5.37732	12.4092	14.4774	9.51372	7.44552	25.6457	7.85916	19.8547	5.79096	7.44552	6.61824	13.2365	9.51372	13.6501	7.44552	7.85916	33.0912	14.0638	11.1683	7.44552	37.6412	13.2365	5.79096	12.8228	9.51372	21.9229	8.68644	9.51372	44.6731	11.5819	7.03188	13.2365	17.7865	15.3047	13.2365	41.364	23.1638	9.10008	9.10008	5.79096	9.92736	19.8547	21.5093	6.61824	6.2046	44.2595	16.9592	6.2046	9.10008	15.7183	5.79096	17.7865	32.6776	11.5819	11.5819	9.92736	247.77	7.03188	7.03188	14.4774	12.4092	16.5456	4.1364	9.51372	9.51372	10.7546	6.2046	27.7139	4.1364	67.8369	62.4596	26.473	114.165	44.6731	8.68644	19.4411	6.2046	33.0912	9.92736	16.132	8.2728	12.8228	22.3366	29.7821	16.5456	14.0638	8.68644	14.0638	11.9956	11.1683	4.1364	7.03188	15.3047	6.2046	7.44552	2.48184	10.341	34.7458	20.682	7.03188	7.44552	6.61824	12.4092	7.44552	8.68644	11.5819	6.61824	7.03188	15.3047	7.44552	9.51372	9.92736	13.2365	9.92736	8.2728	10.341	12.4092	8.68644	7.03188	22.7502	5.79096	6.61824	6.61824	8.2728	8.2728	4.96368	12.4092	33.5048	16.5456	23.1638	19.0274
