## Supplemental Table 1 for "Modeling development of tertiary lymphoid structures in pulmonary tuberculosis by 3D profiling and trajectory analysis" (part 12 of 24)

### Sheet: Q3_norm_count_matrix (continued)
GeoMx ROI	Histopathological region	Q3 normalized counts
LSP16102_B5_scan1 | 011 | Full ROI	TLS	120.99	4.65345	21.2729	13.2956	13.2956	13.2956	18.6138	16.6195	36.5628	15.2899	9.97168	6.64778	11.3012	8.64212	5.31823	8.64212	8.64212	13.2956	62.4892	1.99434	7.31256	17.949	27.2559	21.2729	5.98301	3.98867	7.97734	9.97168	13.2956	11.966	19.2786	54.5118	8.64212	91.7394	7.31256	5.98301	3.98867	18.6138	11.3012	7.97734	15.9547	8.64212	7.31256	17.2842	16.6195	13.9603	11.966	9.3069	28.5855	10.6365	97.0576	114.342	13.2956	19.9434	9.97168	14.6251	8.64212	12.6308	66.4778	53.1823	5.98301	8.64212	11.3012	27.2559	13.2956	9.3069	9.97168	11.3012	17.2842	22.6025	10.6365	10.6365	12.6308	29.915	7.31256	10.6365	5.98301	7.31256	5.31823	10.6365	8.64212	7.31256	17.2842	5.31823	14.6251	7.31256	9.3069	3.98867	3.98867	4.65345	14.6251	6.64778	33.2389	5.31823	9.97168	9.97168	11.966	9.3069	8.64212	14.6251	8.64212	7.31256	7.97734	7.31256	7.31256	13.9603	15.2899	45.8697	59.1653	7.31256	12.6308	15.9547	16.6195	18.6138	11.3012	12.6308	13.2956	19.2786	5.98301	14.6251	6.64778	13.2956	9.97168	14.6251	19.2786	19.9434	34.5685	23.2672	11.966	11.966	48.5288	15.2899	13.2956	5.98301	29.915	13.2956	61.8244	6.64778	17.949	63.8187	21.9377	8.64212	3.32389	8.64212	12.6308	13.2956	5.31823	46.5345	271.23	19.2786	7.97734	11.3012	5.31823	11.966	9.3069	5.98301	9.3069	11.966	8.64212	8.64212	13.2956	123.649	5.98301	15.2899	19.9434	11.966	9.97168	10.6365	2.65911	5.31823	6.64778	13.2956	16.6195	6.64778	23.932	15.9547	13.9603	20.6081	8.64212	7.97734	56.5062	9.3069	11.3012	16.6195	48.5288	7.31256	7.31256	9.97168	23.932	4.65345	5.98301	11.3012	6.64778	7.31256	25.2616	9.97168	6.64778	11.966	20.6081	15.9547	9.97168	11.3012	17.949	9.3069	30.5798	7.97734	39.8867	6.64778	11.3012	9.3069	8.64212	8.64212	5.31823	50.5232	11.3012	5.98301	14.6251	9.97168	5.98301	3.98867	21.9377	27.2559	44.5402	15.2899	7.31256	9.97168	7.31256	9.3069	7.97734	31.2446	9.97168	6.64778	17.2842	4.65345	14.6251	16.6195	17.949	10.6365	5.98301	17.949	45.8697	25.2616	21.9377	33.2389	50.5232	29.2502	14.6251	13.2956	15.9547	12.6308	40.5515	8.64212	15.9547	7.31256	28.5855	5.98301	47.864	15.9547	13.9603	6.64778	9.3069	5.98301	17.949	10.6365	15.2899	32.5741	11.3012	16.6195	12.6308	12.6308	6.64778	5.31823	5.98301	117.001	5.31823	17.949	5.31823	9.3069	6.64778	13.9603	15.2899	9.97168	9.3069	9.97168	9.3069	18.6138	3.98867	13.2956	27.2559	15.9547	10.6365	7.97734	51.8527	27.2559	3.98867	12.6308	5.31823	139.603	41.2163	5.98301	5.98301	5.98301	8.64212	13.2956	11.3012	7.31256	10.6365	8.64212	9.3069	7.31256	17.2842	12.6308	7.97734	17.2842	14.6251	9.3069	25.9264	16.6195	6.64778	3.98867	10.6365	11.3012	10.6365	10.6365	21.9377	9.3069	9.3069	9.3069	130.297	5.98301	6.64778	18.6138	7.31256	37.2276	23.932	11.3012	6.64778	7.31256	15.9547	15.2899	7.31256	27.2559	33.9037	9.97168	9.97168	5.31823	83.0973	8.64212	59.8301	6.64778	15.2899	15.2899	20.6081	7.97734	3.98867	6.64778	10.6365	7.97734	61.8244	6.64778	9.97168	9.97168	60.4948	28.5855	7.97734	6.64778	6.64778	31.2446	21.9377	16.6195	7.31256	13.9603	7.31256	4.65345	7.31256	11.3012	21.2729	31.2446	19.9434	37.2276	97.0576	19.2786	10.6365	2.65911	81.103	458.697	8.64212	15.9547	13.9603	8.64212	28.5855	5.31823	17.2842	6.64778	7.97734	9.3069	3.32389	9.3069	10.6365	5.98301	9.97168	4.65345	8.64212	35.2333	7.97734	4.65345	9.3069	23.2672	25.2616	11.3012	50.5232	38.5571	19.2786	8.64212	15.2899	9.97168	21.2729	5.31823	28.5855	11.966	5.98301	6.64778	8.64212	8.64212	5.98301	4.65345	11.966	10.6365	8.64212	5.98301	8.64212	19.2786	27.2559	8.64212	2.65911	8.64212	9.97168	11.3012	15.2899	9.3069	19.9434	3.32389	7.97734	5.98301	5.98301	9.3069	4.65345	3.98867	12.6308	7.31256	4.65345	14.6251	19.2786	13.2956	6.64778	43.8754	12.6308	8.64212	9.3069	7.97734	7.97734	6.64778	36.5628	26.5911	7.97734	4.65345	13.9603	9.3069	10.6365	7.31256	4.65345	10.6365	3.98867	24.5968	9.97168	17.2842	11.966	13.2956	4.65345	5.31823	9.3069	9.97168	18.6138	12.6308	13.9603	31.9094	8.64212	11.3012	7.31256	8.64212	5.31823	9.3069	6.64778	9.97168	6.64778	23.2672	21.2729	7.97734	10.6365	15.9547	12.6308	4.65345	3.98867	13.9603	11.3012	11.3012	6.64778	11.3012	3.32389	30.5798	15.2899	16.6195	29.2502	14.6251	15.2899	5.98301	22.6025	13.2956	55.1766	43.2106	11.3012	17.2842	11.966	5.31823	3.98867	7.97734	9.97168	3.98867	10.6365	13.2956	4.65345	5.98301	17.2842	20.6081	9.3069	21.2729	47.864	9.97168	7.97734	6.64778	10.6365	30.5798	12.6308	11.3012	11.3012	7.31256	8.64212	10.6365	9.3069	5.31823	35.898	23.932	11.966	10.6365	16.6195	21.2729	6.64778	9.97168	35.898	8.64212	7.97734	5.98301	7.97734	11.3012	37.8924	3.32389	10.6365	17.949	17.949	2.65911	10.6365	6.64778	17.2842	12.6308	265.247	335.048	295.162	477.311	416.816	295.162	207.411	520.521	741.228	497.254	334.384	228.019	546.448	408.839	485.953	559.079	293.832	932.684	329.065	883.49	961.27	427.453	49.1936	9.3069	5.31823	9.3069	5.31823	3.98867	161.541	4.65345	21.9377	12.6308	7.97734	29.2502	11.966	3.32389	15.9547	16.6195	8.64212	5.31823	7.97734	14.6251	10.6365	15.9547	10.6365	11.3012	5.98301	9.3069	7.31256	28.5855	12.6308	11.3012	21.2729	12.6308	7.97734	8.64212	19.9434	14.6251	7.31256	9.3069	10.6365	7.31256	8.64212	43.8754	7.97734	15.9547	9.3069	5.31823	66.4778	11.3012	28.5855	15.9547	20.6081	7.97734	21.2729	41.881	6.64778	4.65345	36.5628	10.6365	7.31256	11.3012	9.3069	9.3069	3.32389	12.6308	8.64212	5.98301	4.65345	14.6251	35.898	13.9603	7.97734	11.3012	7.31256	15.9547	8.64212	9.3069	6.64778	3.32389	6.64778	7.97734	6.64778	10.6365	10.6365	4.65345	11.3012	11.3012	3.98867	13.9603	326.406	25.9264	8.64212	22.6025	1.99434	15.2899	13.9603	28.5855	277.213	15.2899	9.3069	9.3069	8.64212	12.6308	14.6251	36.5628	11.3012	17.2842	19.2786	17.2842	12.6308	27.2559	31.2446	5.31823	100.382	20.6081	26.5911	14.6251	10.6365	6.64778	9.3069	5.98301	13.2956	19.2786	10.6365	7.31256	5.98301	6.64778	6.64778	5.31823	721.949	19.2786	3.32389	39.8867	6.64778	17.2842	17.2842	6.64778	11.966	5.31823	20.6081	5.31823	14.6251	27.9207	17.949	11.3012	14.6251	9.3069	6.64778	19.2786	18.6138	10.6365	6.64778	8.64212	8.64212	27.2559	21.2729	23.2672	7.31256	9.97168	25.2616	9.97168	548.442	13.9603	10.6365	6.64778	3.98867	6.64778	33.9037	47.1993	3.98867	11.966	5.31823	10.6365	11.966	5.98301	6.64778	18.6138	6.64778	8.64212	22.6025	6.64778	6.64778	9.97168	14.6251	22.6025	48.5288	3.98867	5.98301	35.898	10.6365	11.3012	13.9603	7.31256	20.6081	8.64212	3.98867	16.6195	9.3069	7.31256	9.97168	11.966	17.949	2.65911	4.65345	11.966	11.3012	8.64212	4.65345	7.97734	5.98301	6.64778	5.98301	11.966	7.97734	10.6365	10.6365	7.31256	7.31256	5.98301	8.64212	4.65345	7.97734	7.97734	6.64778	13.9603	3.98867	13.2956	6.64778	3.98867	11.3012	10.6365	12.6308	10.6365	10.6365	8.64212	2.65911	6.64778	7.97734	13.2956	5.31823	6.64778	8.64212	5.98301	6.64778	10.6365	10.6365	9.97168	6.64778	6.64778	6.64778	4.65345	21.9377	10.6365	8.64212	17.2842	17.949	3.98867	7.97734	7.31256	7.31256	21.2729	7.31256	2.65911	10.6365	3.98867	9.3069	6.64778	11.966	11.3012	13.2956	6.64778	6.64778	5.98301	9.3069	7.31256	8.64212	7.31256	8.64212	3.98867	480.635	15.2899	3.98867	7.31256	5.31823	13.2956	5.98301	7.97734	12.6308	8.64212	5.98301	7.97734	7.31256	9.3069	71.1313	6.64778	4.65345	10.6365	3.98867	9.97168	7.31256	4.65345	9.97168	13.2956	6.64778	6.64778	7.97734	10.6365	11.3012	5.31823	6.64778	6.64778	6.64778	12.6308	10.6365	7.97734	9.3069	5.98301	7.97734	8.64212	16.6195	11.3012	7.97734	4.65345	8.64212	11.966	7.31256	11.966	9.97168	9.3069	19.2786	11.3012	8.64212	10.6365	10.6365	6.64778	8.64212	8.64212	15.2899	9.97168	5.98301	11.966	15.2899	9.97168	7.31256	9.3069	5.98301	22.6025	27.9207	29.2502	7.31256	25.9264	11.966	11.966	5.98301	8.64212	87.7507	10.6365	11.966	27.9207	25.9264	11.966	6.64778	18.6138	5.98301	9.97168	14.6251	7.97734	56.5062	11.3012	5.31823	10.6365	11.966	7.97734	5.31823	8.64212	7.97734	11.3012	5.98301	5.31823	17.949	9.97168	26.5911	9.97168	17.949	5.98301	9.3069	9.97168	8.64212	92.4042	10.6365	20.6081	10.6365	11.966	15.2899	21.2729	15.2899	7.97734	9.97168	13.2956	4.65345	13.9603	13.9603	23.2672	16.6195	15.9547	22.6025	547.113	8.64212	15.2899	10.6365	23.932	7.97734	5.98301	47.864	11.3012	11.3012	10.6365	42.5458	26.5911	7.31256	4.65345	7.31256	19.2786	12.6308	378.259	23.2672	3.32389	9.97168	33.9037	8.64212	17.2842	9.3069	11.966	3.98867	18.6138	9.97168	7.31256	12.6308	11.966	9.97168	13.2956	8.64212	26.5911	6.64778	15.9547	14.6251	23.2672	13.9603	8.64212	17.949	15.9547	30.5798	5.98301	7.31256	7.97734	9.97168	8.64212	7.31256	26.5911	9.97168	31.2446	9.97168	95.0633	29.2502	27.2559	9.3069	7.31256	6.64778	17.2842	5.98301	10.6365	13.2956	16.6195	5.31823	164.865	13.2956	43.8754	5.98301	5.98301	47.1993	4.65345	15.9547	75.12	45.2049	7.97734	7.97734	8.64212	8.64212	8.64212	8.64212	11.3012	8.64212	11.966	10.6365	15.2899	21.9377	5.98301	14.6251	3.98867	15.2899	14.6251	15.9547	13.9603	7.31256	9.97168	9.97168	13.2956	9.3069	11.966	11.3012	8.64212	33.9037	13.2956	21.9377	19.2786	13.9603	25.9264	16.6195	3.98867	12.6308	26.5911	9.3069	13.9603	10.6365	9.3069	9.97168	5.31823	11.3012	12.6308	10.6365	11.966	22.6025	7.31256	9.97168	9.97168	19.2786	23.2672	11.3012	5.98301	17.949	4.65345	22.6025	9.3069	11.3012	37.8924	1038.38	3.98867	5.98301	6.64778	6.64778	13.9603	10.6365	9.97168	7.31256	11.966	19.2786	9.3069	3.98867	5.31823	5.31823	6.64778	13.9603	10.6365	7.97734	19.9434	9.97168	37.8924	14.6251	2.65911	10.6365	6.64778	10.6365	6.64778	11.3012	8.64212	8.64212	6.64778	13.9603	7.97734	7.31256	11.3012	13.2956	36.5628	9.97168	9.3069	43.8754	12.6308	48.5288	7.97734	14.6251	10.6365	4.65345	6.64778	13.9603	7.97734	41.2163	13.2956	7.97734	7.97734	21.9377	9.3069	10.6365	9.97168	13.2956	11.3012	6.64778	9.3069	7.97734	33.2389	7.97734	11.3012	9.3069	9.97168	4.65345	30.5798	547.113	14.6251	8.64212	9.97168	7.97734	9.97168	4.65345	15.9547	9.3069	6.64778	13.2956	19.2786	3.32389	11.966	13.9603	13.2956	9.97168	12.6308	22.6025	3.98867	5.98301	6.64778	23.2672	7.31256	8.64212	7.31256	4.65345	8.64212	11.3012	4.65345	5.31823	4.65345	5.98301	15.2899	45.8697	9.97168	10.6365	13.9603	9.97168	9.3069	4.65345	9.3069	8.64212	11.3012	15.9547	8.64212	9.3069	18.6138	321.088	13.9603	4.65345	7.97734	19.9434	17.949	9.97168	9.97168	2.65911	3.32389	9.97168	7.97734	4.65345	7.31256	20.6081	5.98301	3.98867	7.31256	9.3069	7.97734	7.97734	13.2956	5.98301	13.9603	15.2899	9.97168	13.9603	11.966	5.98301	7.31256	11.966	17.2842	9.97168	9.3069	5.98301	5.98301	11.3012	11.966	9.97168	29.2502	12.6308	226.025	23.932	10.6365	11.966	7.31256	7.31256	21.9377	44.5402	5.98301	32.5741	9.3069	7.31256	11.3012	9.97168	10.6365	9.97168	8.64212	13.9603	13.9603	14.6251	5.98301	7.97734	15.2899	43.2106	19.9434	18.6138	11.966	11.3012	20.6081	9.97168	10.6365	7.97734	9.97168	9.97168	5.98301	708.654	249.957	6.64778	4.65345	8.64212	4.65345	31.2446	11.3012	29.2502	28.5855	13.2956	9.3069	9.3069	15.9547	11.3012	3.32389	5.98301	3.98867	5.31823	4.65345	15.2899	7.97734	7.31256	4.65345	34.5685	75.12	18.6138	7.97734	18.6138	7.97734	15.2899	3.98867	14.6251	7.97734	11.966	13.2956	21.2729	366.958	7.31256	26.5911	19.9434	11.966	7.97734	9.97168	54.5118	2.65911	11.3012	27.2559	9.3069	11.3012	45.8697	16.6195	12.6308	345.685	22.6025	46.5345	808.371	537.141	9.3069	10.6365	41.2163	21.9377	8.64212	471.993	8.64212	34.5685	15.2899	67.1426	21.9377	11.3012	3.98867	6.64778	9.97168	7.97734	6.64778	5.31823	3.98867	3.98867	14.6251	5.98301	8.64212	5.98301	17.2842	7.31256	19.9434	9.97168	7.31256	9.3069	37.2276	24.5968	33.2389	9.97168	13.9603	15.9547	7.31256	639.517	27.9207	15.9547	19.2786	11.3012	30.5798	5.98301	5.31823	9.3069	13.9603	6.64778	13.9603	17.2842	31.2446	8.64212	6.64778	9.3069	12.6308	15.9547	19.2786	12.6308	144.257	7.31256	390.89	230.013	21.9377	6.64778	20.6081	9.3069	10.6365	5.98301	13.9603	7.97734	12.6308	11.3012	6.64778	10.6365	22.6025	41.881	8.64212	6.64778	6.64778	9.97168	6.64778	5.31823	19.9434	16.6195	620.238	13.9603	15.2899	6.64778	5.31823	11.3012	11.3012	9.3069	866.206	13.9603	20.6081	14.6251	17.949	11.966	13.9603	8.64212	29.2502	19.2786	5.98301	15.9547	13.2956	13.9603	13.2956	22.6025	15.9547	11.3012	5.98301	7.31256	12.6308	27.2559	5.31823	7.97734	7.97734	17.2842	15.2899	11.3012	5.31823	16.6195	5.98301	8.64212	7.31256	4.65345	6.64778	8.64212	26.5911	4.65345	6.64778	12.6308	1319.59	15.2899	15.9547	13.2956	11.3012	47.864	16.6195	9.3069	9.97168	11.3012	13.9603	31.2446	17.949	26.5911	7.31256	13.9603	9.97168	19.9434	6.64778	10.6365	5.98301	18.6138	8.64212	9.97168	8.64212	7.97734	27.9207	13.9603	5.31823	14.6251	9.3069	19.9434	3.98867	39.2219	7.31256	8.64212	8.64212	7.97734	7.97734	25.9264	3.98867	23.2672	9.3069	7.31256	6.64778	29.915	16.6195	48.5288	15.2899	41.2163	9.97168	18.6138	55.1766	7.97734	15.2899	5.98301	4.65345	3.98867	6.64778	7.97734	11.3012	9.3069	9.3069	7.97734	26.5911	55.8414	461.356	4.65345	9.3069	37.2276	12.6308	21.9377	13.9603	15.9547	11.3012	6.64778	4.65345	9.97168	17.949	8.64212	6.64778	2.65911	14.6251	19.2786	7.97734	6.64778	9.97168	9.97168	13.2956	12.6308	13.9603	118.331	20.6081	176.166	7.31256	5.98301	11.966	8.64212	11.966	9.97168	5.31823	7.31256	5.98301	21.9377	12.6308	12.6308	4.65345	53.1823	58.5005	36.5628	8.64212	13.2956	9.3069	14.6251	9.3069	21.9377	33.9037	5.98301	25.2616	10.6365	9.97168	13.9603	9.97168	9.3069	17.2842	15.2899	9.3069	186.803	37.8924	13.2956	23.932	10.6365	11.3012	15.2899	20.6081	9.3069	13.9603	21.2729	19.9434	32.5741	7.31256	13.2956	20.6081	14.6251	18.6138	9.3069	5.98301	17.2842	15.9547	28.5855	15.2899	7.97734	26.5911	25.2616	21.2729	20.6081	5.98301	7.97734	5.31823	10.6365	10.6365	5.98301	43.2106	13.9603	8.64212	15.9547	78.4439	3.32389	14.6251	9.3069	13.9603	9.3069	9.3069	9.3069	6.64778	4.65345	9.97168	10.6365	8.64212	56.5062	29.915	80.4382	22.6025	9.97168	3.32389	11.3012	14.6251	11.3012	32.5741	3.98867	12.6308	17.2842	9.3069	5.31823	10.6365	11.3012	17.2842	25.2616	9.3069	7.31256	9.97168	25.2616	4.65345	12.6308	4.65345	14.6251	20.6081	6.64778	14.6251	7.97734	7.31256	15.2899	30.5798	9.3069	8.64212	7.97734	27.2559	16.6195	8.64212	23.2672	14.6251	39.8867	24.5968	11.966	10.6365	8.64212	15.2899	21.2729	21.2729	6.64778	11.966	17.949	10.6365	12.6308	18.6138	5.98301	13.2956	12.6308	8.64212	19.9434	7.31256	22.6025	7.31256	24.5968	20.6081	16.6195	28.5855	5.31823	9.97168	11.966	8.64212	12.6308	21.9377	16.6195	19.9434	16.6195	19.9434	9.97168	3.32389	11.3012	17.949	28.5855	18.6138	8.64212	3.32389	11.3012	7.97734	16.6195	6.64778	7.31256	72.4608	54.5118	9.3069	15.2899	8.64212	7.31256	14.6251	9.3069	18.6138	12.6308	4.65345	8.64212	9.3069	11.3012	11.3012	16.6195	11.3012	19.2786	11.966	12.6308	39.2219	152.899	15.2899	11.3012	5.98301	13.9603	18.6138	37.2276	13.9603	31.9094	6.64778	1.99434	6.64778	20.6081	4.65345	10.6365	9.97168	32.5741	6.64778	6.64778	51.8527	5.31823	23.2672	7.31256	7.31256	3.98867	13.2956	7.31256	20.6081	12.6308	25.2616	9.97168	39.2219	5.98301	8.64212	6.64778	9.97168	9.97168	5.98301	9.97168	13.2956	7.97734	14.6251	6.64778	15.9547	15.9547	15.2899	19.2786	10.6365	15.9547	9.3069	8.64212	15.9547	19.2786	43.8754	8.64212	32.5741	127.637	7.31256	13.9603	12.6308	17.2842	25.9264	17.949	37.8924	8.64212	43.8754	11.966	7.97734	10.6365	6.64778	8.64212	15.9547	3.32389	27.2559	20.6081	57.8357	9.97168	8.64212	5.31823	26.5911	5.98301	6.64778	13.9603	36.5628	7.31256	5.31823	13.2956	9.97168	15.9547	5.31823	39.8867	3.98867	7.97734	7.97734	43.8754	7.31256	11.966	21.9377	6.64778	27.9207	5.98301	5.98301	9.97168	8.64212	25.2616	11.966	46.5345	19.9434	19.9434	13.2956	47.1993	6.64778	31.2446	9.97168	9.97168	11.966	13.2956	7.31256	9.97168	17.2842	5.31823	9.3069	5.98301	5.31823	7.97734	12.6308	5.31823	4.65345	19.2786	30.5798	3.98867	4.65345	9.97168	11.966	40.5515	5.98301	13.9603	21.2729	15.2899	8.64212	15.2899	13.2956	6.64778	9.97168	7.31256	19.2786	7.97734	7.97734	13.2956	6.64778	11.3012	10.6365	9.97168	5.31823	11.966	15.2899	3.32389	3.98867	10.6365	9.3069	5.98301	7.97734	9.97168	4.65345	7.31256	11.966	21.9377	6.64778	6.64778	13.9603	3.98867	12.6308	5.98301	2.65911	11.3012	15.2899	19.9434	11.3012	8.64212	28.5855	11.966	5.98301	4.65345	7.31256	21.2729	9.97168	15.2899	5.31823	18.6138	7.97734	7.97734	14.6251	7.31256	7.97734	9.3069	9.97168	18.6138	13.9603	7.97734	15.2899	10.6365	5.98301	19.9434	9.97168	11.3012	11.966	11.3012	14.6251	5.98301	9.97168	12.6308	20.6081	7.31256	5.31823	17.949	13.9603	9.3069	22.6025	13.9603	7.31256	49.8584	14.6251	7.31256	19.9434	4.65345	9.3069	15.2899	4.65345	7.31256	5.31823	7.31256	12.6308	12.6308	9.3069	23.2672	16.6195	4.65345	17.2842	13.2956	152.899	14.6251	5.31823	20.6081	43.8754	7.31256	55.8414	8.64212	19.9434	13.2956	11.3012	7.31256	11.3012	7.97734	2.65911	15.9547	4.65345	5.98301	7.97734	5.98301	17.2842	5.98301	9.3069	20.6081	22.6025	6.64778	7.97734	3.98867	20.6081	7.31256	25.2616	9.97168	6.64778	3.32389	21.2729	11.966	19.9434	12.6308	15.2899	4.65345	11.3012	7.31256	12.6308	9.97168	5.31823	5.31823	25.9264	13.2956	7.31256	7.97734	7.97734	15.2899	11.3012	35.2333	18.6138	30.5798	80.4382	6.64778	45.8697	17.949	16.6195	9.97168	9.3069	4.65345	21.2729	7.97734	25.2616	10.6365	14.6251	13.2956	14.6251	16.6195	10.6365	43.2106	8.64212	10.6365	11.966	33.2389	21.9377	8.64212	10.6365	15.9547	17.949	29.915	3.98867	12.6308	21.2729	16.6195	12.6308	7.31256	12.6308	8.64212	15.9547	10.6365	6.64778	7.31256	9.3069	7.97734	9.3069	6.64778	5.31823	14.6251	15.9547	9.97168	29.915	23.2672	10.6365	7.97734	5.98301	9.97168	3.98867	6.64778	21.2729	12.6308	17.949	13.9603	8.64212	7.97734	25.9264	11.966	26.5911	7.31256	29.915	5.98301	6.64778	19.9434	10.6365	5.31823	7.97734	7.31256	10.6365	16.6195	10.6365	20.6081	7.31256	5.31823	7.31256	19.9434	9.97168	19.9434	8.64212	4.65345	14.6251	5.31823	37.8924	29.915	7.31256	17.949	15.9547	24.5968	17.949	13.9603	6.64778	6.64778	11.966	18.6138	16.6195	13.2956	7.31256	10.6365	11.966	7.97734	11.966	6.64778	9.3069	20.6081	7.97734	11.3012	13.9603	7.97734	4.65345	3.98867	4.65345	9.97168	8.64212	13.2956	8.64212	7.97734	24.5968	29.2502	7.97734	19.2786	8.64212	25.2616	19.9434	29.915	13.9603	19.2786	5.31823	3.98867	11.966	4.65345	7.31256	11.3012	5.98301	15.2899	30.5798	7.31256	7.97734	1.99434	17.2842	7.97734	10.6365	11.966	5.98301	2.65911	9.97168	12.6308	11.966	3.32389	16.6195	9.97168	166.195	22.6025	14.6251	17.949	10.6365	5.98301	13.9603	5.98301	13.9603	9.3069	9.3069	7.97734	8.64212	7.31256	5.31823	7.31256	3.98867	5.31823	14.6251	4.65345	7.97734	8.64212	5.31823	6.64778	5.98301	6.64778	13.9603	13.2956	7.31256	21.9377	20.6081	11.966	19.2786	9.3069	3.32389	27.2559	14.6251	7.97734	25.2616	15.2899	15.9547	3.98867	39.8867	13.9603	13.2956	47.1993	9.97168	11.3012	10.6365	5.31823	24.5968	9.97168	19.9434	7.31256	24.5968	10.6365	12.6308	7.97734	5.31823	30.5798	10.6365	24.5968	16.6195	10.6365	13.2956	9.3069	23.932	7.31256	7.97734	28.5855	22.6025	18.6138	7.97734	24.5968	21.9377	13.9603	23.2672	4.65345	17.2842	21.2729	8.64212	14.6251	11.966	32.5741	4.65345	9.3069	6.64778	5.31823	11.966	9.97168	6.64778	7.97734	11.966	22.6025	9.3069	9.3069	5.98301	12.6308	8.64212	27.9207	49.8584	7.97734	31.9094	12.6308	8.64212	7.97734	8.64212	9.97168	11.3012	7.97734	49.1936	12.6308	9.97168	9.97168	12.6308	7.97734	9.97168	9.3069	19.2786	14.6251	19.9434	11.3012	37.8924	5.31823	42.5458	23.2672	4.65345	9.97168	6.64778	8.64212	15.9547	6.64778	8.64212	14.6251	7.31256	10.6365	21.2729	9.97168	3.98867	13.2956	18.6138	12.6308	9.97168	31.9094	15.9547	9.97168	49.1936	17.949	40.5515	30.5798	14.6251	14.6251	44.5402	15.2899	15.9547	13.2956	24.5968	15.9547	6.64778	16.6195	5.31823	10.6365	24.5968	8.64212	46.5345	5.98301	12.6308	16.6195	5.98301	11.3012	5.98301	14.6251	5.31823	13.2956	12.6308	18.6138	18.6138	16.6195	8.64212	9.3069	7.97734	20.6081	29.915	33.9037	8.64212	7.31256	7.31256	13.9603	3.98867	15.2899	11.3012	11.966	11.3012	14.6251	7.97734	13.9603	6.64778	15.9547	7.31256	11.3012	13.2956	13.9603	4.65345	5.98301	4.65345	160.212	18.6138	23.932	22.6025	12.6308	11.966	9.97168	7.97734	5.98301	11.3012	18.6138	6.64778	11.3012	26.5911	11.966	9.3069	25.2616	12.6308	6.64778	11.966	11.966	7.97734	13.9603	8.64212	6.64778	11.3012	7.97734	13.9603	7.31256	8.64212	9.97168	6.64778	15.2899	8.64212	8.64212	7.31256	26.5911	14.6251	23.932	9.3069	11.3012	13.2956	3.32389	45.8697	29.2502	9.97168	24.5968	13.2956	7.97734	13.2956	5.98301	20.6081	14.6251	37.8924	19.9434	17.2842	13.9603	19.2786	21.9377	19.9434	9.97168	29.2502	7.97734	23.932	9.97168	9.3069	5.31823	6.64778	8.64212	15.2899	15.2899	9.3069	9.3069	5.98301	31.2446	5.98301	17.2842	12.6308	20.6081	9.3069	4.65345	16.6195	12.6308	11.966	33.2389	19.9434	14.6251	40.5515	15.2899	15.2899	5.98301	6.64778	13.9603	11.966	14.6251	8.64212	26.5911	6.64778	28.5855	8.64212	23.2672	15.9547	30.5798	36.5628	9.97168	5.31823	15.2899	65.8131	13.9603	29.2502	7.31256	3.32389	11.3012	5.98301	12.6308	11.3012	22.6025	11.3012	12.6308	37.8924	3.98867	5.98301	16.6195	9.3069	11.3012	4.65345	5.98301	26.5911	4.65345	57.8357	38.5571	21.9377	20.6081	8.64212	30.5798	4.65345	9.3069	19.2786	7.31256	9.97168	52.5175	7.97734	4.65345	5.98301	15.9547	15.2899	7.31256	7.97734	7.31256	8.64212	9.97168	7.97734	4.65345	9.3069	7.97734	7.97734	9.3069	9.97168	8.64212	10.6365	3.32389	17.949	8.64212	33.9037	13.9603	14.6251	12.6308	17.2842	12.6308	15.9547	5.31823	17.2842	15.2899	15.9547	12.6308	11.3012	7.31256	19.2786	31.9094	10.6365	13.9603	11.966	22.6025	13.2956	9.3069	21.2729	20.6081	27.9207	13.2956	2.65911	12.6308	7.97734	16.6195	16.6195	21.9377	11.3012	17.949	10.6365	11.966	9.3069	11.966	8.64212	33.2389	12.6308	8.64212	5.31823	13.2956	12.6308	6.64778	11.3012	10.6365	28.5855	27.2559	20.6081	13.9603	15.2899	9.3069	10.6365	15.9547	13.2956	6.64778	11.3012	13.9603	17.2842	17.949	35.898	21.9377	19.9434	17.949	7.31256	34.5685	9.97168	5.98301	29.915	9.97168	11.966	67.1426	7.31256	28.5855	9.3069	20.6081	5.31823	2.65911	7.97734	13.9603	23.2672	9.3069	23.932	9.3069	9.3069	10.6365	12.6308	11.966	25.2616	8.64212	15.2899	32.5741	15.2899	37.2276	55.1766	8.64212	21.9377	11.966	10.6365	27.9207	28.5855	13.9603	11.3012	7.31256	7.97734	7.97734	9.3069	41.881	10.6365	5.98301	21.2729	30.5798	52.5175	11.966	15.9547	21.2729	10.6365	15.9547	17.949	11.966	17.949	11.966	23.932	13.9603	9.97168	19.2786	29.915	9.3069	14.6251	126.308	4.65345	12.6308	6.64778	23.2672	13.9603	9.3069	15.9547	9.97168	24.5968	19.9434	10.6365	15.2899	17.949	21.9377	7.97734	11.966	15.2899	14.6251	4.65345	7.97734	21.2729	7.97734	7.97734	16.6195	4.65345	10.6365	13.9603	24.5968	7.31256	32.5741	10.6365	13.9603	23.2672	3.98867	13.9603	19.2786	6.64778	5.98301	10.6365	25.9264	21.2729	11.966	5.98301	9.3069	13.2956	3.98867	8.64212	9.97168	6.64778	7.97734	13.9603	13.2956	15.9547	20.6081	17.2842	13.2956	215.388	8.64212	15.9547	7.97734	17.2842	5.31823	35.898	10.6365	5.98301	21.2729	9.97168	6.64778	7.31256	37.2276	11.966	5.31823	11.966	23.2672	21.2729	4.65345	21.9377	9.3069	7.97734	19.9434	11.3012	6.64778	6.64778	9.97168	57.1709	11.3012	9.3069	9.97168	14.6251	9.3069	8.64212	10.6365	12.6308	3.98867	88.4155	7.97734	4.65345	5.31823	11.3012	7.97734	4.65345	15.9547	6.64778	51.1879	7.31256	3.98867	5.98301	13.2956	7.97734	7.31256	15.2899	5.98301	13.9603	9.97168	7.97734	6.64778	9.3069	9.3069	10.6365	7.31256	14.6251	11.966	14.6251	10.6365	9.97168	5.98301	11.966	29.915	10.6365	13.9603	7.97734	8.64212	8.64212	9.97168	33.9037	13.2956	24.5968	27.9207	17.2842	21.9377	19.2786	59.1653	10.6365	11.966	13.2956	14.6251	9.97168	10.6365	7.31256	30.5798	25.9264	11.3012	9.97168	13.9603	15.2899	7.31256	3.98867	4.65345	18.6138	29.2502	8.64212	11.3012	12.6308	13.2956	19.2786	8.64212	6.64778	10.6365	4.65345	42.5458	11.3012	18.6138	7.31256	7.31256	7.97734	10.6365	7.97734	6.64778	13.2956	4.65345	29.2502	11.966	9.97168	27.2559	7.97734	5.98301	11.3012	30.5798	8.64212	10.6365	5.31823	12.6308	11.966	7.97734	21.2729	10.6365	9.3069	3.98867	13.2956	10.6365	12.6308	7.97734	20.6081	25.9264	5.31823	19.9434	5.98301	13.2956	7.31256	8.64212	8.64212	5.31823	8.64212	9.3069	6.64778	5.31823	5.31823	18.6138	12.6308	5.98301	6.64778	9.97168	9.3069	19.2786	5.98301	10.6365	12.6308	10.6365	5.98301	9.97168	7.31256	11.966	5.98301	19.2786	53.1823	23.932	40.5515	4.65345	7.97734	12.6308	19.9434	17.949	21.2729	7.31256	47.1993	29.915	11.3012	3.32389	71.7961	44.5402	9.97168	13.9603	13.9603	13.9603	23.932	6.64778	22.6025	24.5968	12.6308	16.6195	3.32389	9.3069	43.2106	14.6251	24.5968	6.64778	9.3069	6.64778	14.6251	7.97734	3.32389	16.6195	13.2956	15.2899	17.949	12.6308	11.966	33.2389	15.9547	13.2956	14.6251	11.3012	8.64212	6.64778	27.9207	16.6195	6.64778	9.3069	31.9094	11.3012	11.3012	5.98301	15.2899	5.98301	9.3069	7.97734	13.2956	11.3012	13.2956	13.9603	8.64212	6.64778	19.9434	7.97734	9.3069	17.2842	7.31256	5.31823	15.2899	15.2899	6.64778	5.31823	7.97734	39.2219	13.9603	16.6195	12.6308	49.1936	8.64212	0.664778	9.97168	11.966	6.64778	10.6365	5.31823	10.6365	12.6308	11.966	11.3012	2.65911	18.6138	17.949	15.9547	17.949	11.3012	21.9377	11.966	18.6138	9.97168	20.6081	9.97168	13.9603	8.64212	17.2842	5.31823	17.2842	3.98867	8.64212	7.31256	6.64778	19.9434	6.64778	7.97734	3.32389	9.3069	13.9603	4.65345	17.2842	6.64778	5.98301	8.64212	7.31256	7.97734	60.4948	7.97734	5.98301	24.5968	7.97734	8.64212	20.6081	11.3012	54.5118	10.6365	9.97168	13.9603	5.31823	32.5741	11.3012	8.64212	34.5685	10.6365	8.64212	6.64778	21.2729	25.2616	6.64778	4.65345	9.3069	10.6365	7.31256	14.6251	9.3069	44.5402	8.64212	5.98301	5.98301	7.97734	10.6365	13.9603	11.3012	7.97734	10.6365	7.31256	7.31256	20.6081	8.64212	15.9547	12.6308	17.2842	9.3069	3.32389	9.3069	22.6025	10.6365	13.2956	11.966	7.31256	14.6251	7.97734	9.3069	9.3069	11.966	31.9094	7.97734	3.98867	7.97734	18.6138	8.64212	5.31823	13.9603	11.3012	10.6365	22.6025	16.6195	11.966	8.64212	18.6138	5.31823	6.64778	9.97168	19.9434	9.97168	9.97168	14.6251	41.2163	1.32956	27.9207	10.6365	7.31256	16.6195	12.6308	17.2842	4.65345	7.97734	13.9603	6.64778	17.2842	9.97168	5.31823	8.64212	25.9264	8.64212	13.9603	7.97734	9.3069	53.1823	37.8924	9.97168	5.98301	11.3012	19.2786	11.966	7.31256	33.9037	8.64212	17.949	4.65345	21.9377	31.9094	7.97734	19.9434	3.98867	19.2786	16.6195	7.31256	6.64778	19.2786	12.6308	7.31256	13.9603	4.65345	18.6138	11.966	14.6251	9.97168	6.64778	18.6138	10.6365	11.966	13.2956	6.64778	10.6365	8.64212	19.2786	4.65345	19.2786	8.64212	11.966	20.6081	7.31256	25.9264	13.2956	5.98301	15.9547	61.1596	18.6138	7.31256	17.949	6.64778	6.64778	21.9377	8.64212	19.2786	12.6308	7.31256	51.1879	18.6138	9.3069	30.5798	10.6365	8.64212	9.3069	196.11	13.9603	11.3012	13.2956	22.6025	9.3069	8.64212	16.6195	25.9264	9.97168	8.64212	13.9603	31.2446	12.6308	15.9547	5.98301	6.64778	4.65345	16.6195	9.3069	9.3069	9.3069	11.3012	10.6365	11.3012	5.31823	547.777	9.3069	8.64212	5.98301	8.64212	15.2899	23.2672	5.98301	5.31823	4.65345	22.6025	23.2672	11.966	17.949	15.2899	48.5288	1.99434	8.64212	10.6365	9.3069	14.6251	7.31256	17.949	9.3069	18.6138	46.5345	18.6138	13.9603	14.6251	32.5741	6.64778	54.5118	22.6025	5.98301	17.2842	9.97168	67.8074	12.6308	11.966	5.98301	5.98301	21.2729	24.5968	4.65345	13.2956	7.97734	7.31256	19.9434	7.97734	7.31256	17.2842	21.9377	16.6195	14.6251	13.2956	11.3012	6.64778	13.2956	6.64778	5.31823	13.9603	9.3069	12.6308	15.9547	22.6025	3.32389	31.2446	11.966	24.5968	40.5515	7.97734	20.6081	11.3012	15.2899	18.6138	67.8074	5.98301	17.949	22.6025	103.041	6.64778	21.2729	35.898	23.932	11.966	4.65345	7.97734	11.966	29.2502	14.6251	8.64212	9.3069	10.6365	3.32389	18.6138	13.2956	7.31256	15.2899	13.9603	6.64778	6.64778	14.6251	9.97168	7.97734	7.97734	37.2276	79.1086	7.97734	5.98301	9.97168	13.2956	8.64212	8.64212	5.31823	7.31256	8.64212	8.64212	11.3012	18.6138	5.31823	68.4722	16.6195	14.6251	18.6138	39.8867	25.2616	9.97168	32.5741	13.2956	4.65345	11.966	7.97734	33.2389	11.966	33.2389	5.98301	7.97734	7.97734	1.99434	8.64212	7.97734	13.9603	25.2616	7.97734	10.6365	8.64212	5.31823	7.97734	11.3012	8.64212	25.9264	13.9603	6.64778	30.5798	7.31256	16.6195	3.98867	11.966	29.2502	4.65345	9.97168	17.2842	9.97168	9.97168	27.2559	8.64212	17.2842	27.9207	39.2219	21.9377	17.949	9.3069	17.2842	19.2786	23.2672	16.6195	11.3012	21.9377	8.64212	9.3069	7.97734	8.64212	61.8244	9.3069	18.6138	27.9207	15.9547	5.98301	10.6365	8.64212	8.64212	17.949	31.2446	3.98867	11.966	6.64778	5.98301	9.3069	18.6138	11.3012	11.966	7.97734	5.31823	29.2502	11.966	8.64212	47.864	16.6195	16.6195	17.2842	14.6251	19.2786	6.64778	11.3012	5.98301	49.8584	8.64212	5.98301	19.2786	7.97734	19.2786	21.9377	9.3069	15.9547	5.31823	17.2842	13.2956	18.6138	14.6251	33.2389	7.97734	8.64212	12.6308	17.2842	9.97168	6.64778	14.6251	16.6195	9.3069	13.2956	18.6138	19.2786	7.97734	11.3012	9.3069	6.64778	11.966	9.3069	11.3012	17.949	17.949	13.9603	23.932	11.966	12.6308	10.6365	6.64778	8.64212	10.6365	15.9547	4.65345	29.2502	17.2842	32.5741	16.6195	19.2786	44.5402	9.3069	10.6365	13.9603	7.31256	9.97168	4.65345	12.6308	5.31823	15.9547	6.64778	7.31256	11.3012	16.6195	214.723	12.6308	17.2842	20.6081	43.8754	12.6308	11.966	8.64212	9.97168	5.98301	7.97734	9.97168	35.898	70.4665	5.98301	8.64212	9.97168	19.2786	10.6365	16.6195	21.2729	43.8754	2.65911	11.966	7.31256	11.3012	9.3069	5.31823	12.6308	7.97734	9.3069	7.31256	5.98301	9.97168	7.31256	39.2219	21.2729	12.6308	25.9264	9.3069	9.3069	10.6365	15.2899	8.64212	9.97168	9.3069	31.2446	15.2899	11.966	2.65911	8.64212	7.31256	23.2672	33.2389	33.2389	6.64778	41.2163	23.2672	9.97168	6.64778	17.2842	11.3012	9.97168	4.65345	3.98867	13.2956	15.2899	54.5118	6.64778	15.9547	18.6138	4.65345	7.97734	22.6025	11.966	6.64778	17.2842	5.31823	12.6308	9.3069	9.3069	14.6251	12.6308	6.64778	11.3012	11.966	12.6308	10.6365	61.1596	17.949	8.64212	18.6138	63.1539	9.3069	14.6251	7.31256	13.9603	6.64778	11.3012	7.97734	1.32956	27.2559	9.3069	9.3069	13.9603	9.3069	15.2899	5.31823	16.6195	12.6308	9.97168	15.2899	5.98301	9.97168	59.8301	10.6365	35.2333	9.97168	17.2842	20.6081	6.64778	16.6195	8.64212	21.2729	22.6025	21.2729	31.9094	14.6251	13.2956	8.64212	17.949	3.98867	20.6081	8.64212	7.97734	10.6365	36.5628	9.97168	10.6365	9.3069	11.3012	32.5741	45.2049	9.3069	24.5968	7.97734	7.97734	50.5232	8.64212	27.9207	8.64212	7.97734	14.6251	16.6195	10.6365	316.435	6.64778	11.3012	4.65345	7.31256	14.6251	16.6195	8.64212	12.6308	10.6365	10.6365	12.6308	19.2786	8.64212	10.6365	9.97168	8.64212	9.3069	15.9547	15.9547	3.98867	5.31823	11.966	17.2842	11.3012	6.64778	13.2956	34.5685	15.2899	13.2956	12.6308	11.966	14.6251	5.31823	17.2842	31.9094	9.3069	7.31256	10.6365	21.2729	32.5741	12.6308	29.2502	15.9547	13.9603	9.3069	7.31256	19.2786	6.64778	11.966	8.64212	9.3069	9.97168	7.97734	6.64778	11.3012	8.64212	19.2786	35.2333	19.9434	48.5288	7.31256	7.31256	8.64212	6.64778	29.2502	12.6308	7.97734	15.2899	14.6251	12.6308	8.64212	13.2956	7.97734	10.6365	2.65911	14.6251	38.5571	8.64212	21.9377	20.6081	7.97734	4.65345	3.32389	6.64778	2.65911	8.64212	19.9434	11.966	9.97168	21.2729	34.5685	9.97168	10.6365	22.6025	9.97168	7.31256	5.31823	8.64212	10.6365	12.6308	4.65345	11.3012	23.932	7.97734	17.949	15.2899	21.2729	11.3012	10.6365	25.2616	8.64212	11.3012	38.5571	17.949	9.3069	16.6195	13.9603	8.64212	7.31256	11.966	13.2956	8.64212	28.5855	7.97734	11.966	11.966	3.32389	10.6365	7.97734	40.5515	23.932	9.97168	7.97734	289.179	29.915	48.5288	5.98301	11.3012	10.6365	22.6025	8.64212	11.966	13.9603	22.6025	16.6195	7.97734	5.98301	9.3069	13.9603	7.97734	3.98867	14.6251	18.6138	19.2786	15.2899	29.915	9.3069	7.31256	18.6138	33.2389	16.6195	9.3069	28.5855	3.32389	15.9547	29.915	21.2729	3.98867	19.9434	6.64778	38.5571	6.64778	9.3069	11.3012	16.6195	18.6138	47.1993	17.949	4.65345	10.6365	10.6365	28.5855	44.5402	10.6365	45.2049	15.2899	17.2842	5.98301	9.97168	11.966	10.6365	24.5968	13.2956	25.2616	10.6365	8.64212	21.9377	10.6365	13.2956	9.3069	5.98301	17.2842	8.64212	7.97734	7.31256	15.2899	43.8754	11.966	12.6308	13.2956	31.9094	13.9603	19.9434	12.6308	13.2956	14.6251	3.32389	8.64212	14.6251	8.64212	11.3012	24.5968	25.2616	11.966	5.98301	8.64212	7.97734	9.97168	14.6251	35.898	9.97168	33.2389	5.31823	5.98301	5.31823	11.3012	11.3012	14.6251	11.3012	51.1879	9.3069	20.6081	7.31256	6.64778	25.2616	25.2616	14.6251	7.31256	9.3069	20.6081	6.64778	15.9547	50.5232	12.6308	7.97734	17.2842	29.2502	11.966	3.98867	12.6308	8.64212	23.932	5.98301	35.898	17.949	9.97168	26.5911	8.64212	33.9037	21.2729	30.5798	12.6308	9.3069	27.9207	71.1313	6.64778	3.98867	13.2956	17.2842	13.2956	13.2956	2.65911	7.97734	12.6308	3.98867	17.2842	7.31256	8.64212	11.966	21.2729	7.97734	11.3012	35.2333	37.2276	6.64778	42.5458	5.31823	16.6195	16.6195	7.97734	38.5571	7.31256	5.98301	21.9377	25.9264	19.2786	13.9603	24.5968	9.3069	16.6195	97.7224	7.97734	14.6251	16.6195	5.31823	10.6365	8.64212	20.6081	18.6138	15.2899	13.9603	16.6195	7.31256	3.32389	7.31256	10.6365	11.966	15.2899	17.2842	17.2842	23.2672	3.32389	28.5855	7.97734	7.31256	12.6308	20.6081	3.98867	7.97734	19.9434	51.1879	13.9603	8.64212	7.31256	15.9547	18.6138	12.6308	33.9037	20.6081	72.4608	6.64778	14.6251	5.31823	13.2956	9.3069	55.8414	58.5005	11.966	20.6081	28.5855	11.3012	15.2899	26.5911	6.64778	5.31823	38.5571	11.3012	9.97168	15.2899	19.2786	25.2616	21.2729	7.97734	15.9547	13.9603	7.97734	10.6365	8.64212	12.6308	9.3069	11.966	11.966	9.97168	6.64778	41.881	6.64778	14.6251	7.97734	42.5458	11.966	15.2899	13.2956	9.3069	42.5458	4.65345	28.5855	36.5628	7.97734	70.4665	11.3012	5.31823	12.6308	8.64212	9.3069	9.3069	37.8924	26.5911	7.31256	6.64778	42.5458	8.64212	11.3012	24.5968	9.3069	17.2842	4.65345	15.9547	44.5402	14.6251	39.2219	13.2956	5.31823	32.5741	17.2842	9.3069	15.9547	11.3012	6.64778	17.2842	18.6138	5.31823	21.9377	11.3012	10.6365	13.9603	23.932	4.65345	51.1879	32.5741	14.6251	13.2956	33.9037	8.64212	55.8414	9.97168	20.6081	8.64212	7.31256	22.6025	12.6308	17.949	19.2786	117.666	4.65345	6.64778	13.9603	32.5741	10.6365	9.97168	7.31256	17.2842	17.2842	4.65345	37.2276	15.9547	5.31823	5.98301	20.6081	9.3069	5.98301	13.9603	11.3012	62.4892	42.5458	38.5571	25.2616	11.966	7.97734	31.2446	8.64212	13.2956	6.64778	7.31256	7.31256	7.97734	60.4948	18.6138	10.6365	27.2559	6.64778	7.97734	22.6025	27.9207	11.3012	13.9603	430.112	8.64212	7.31256	19.9434	21.2729	11.3012	10.6365	125.643	9.3069	6.64778	21.2729	17.949	16.6195	10.6365	5.98301	55.8414	21.9377	26.5911	7.97734	4.65345	30.5798	9.97168	5.98301	9.97168	37.8924	7.97734	12.6308	7.97734	15.9547	3.32389	9.3069	9.3069	7.31256	17.949	91.7394	26.5911	5.98301	9.97168	4.65345	44.5402	13.2956	55.1766	29.915	8.64212	8.64212	18.6138	11.966	5.98301	33.2389	17.2842	66.4778	5.98301	8.64212	24.5968	19.9434	11.3012	5.31823	20.6081	17.2842	9.3069	12.6308	8.64212	13.9603	14.6251	14.6251	5.98301	9.97168	15.2899	6.64778	5.31823	18.6138	22.6025	13.2956	3.32389	27.9207	27.9207	31.9094	27.2559	11.3012	11.966	25.9264	7.31256	8.64212	5.98301	9.97168	7.97734	9.3069	61.8244	75.12	19.2786	11.3012	39.2219	15.9547	13.2956	10.6365	8.64212	37.8924	26.5911	36.5628	20.6081	16.6195	7.31256	11.3012	10.6365	55.8414	37.8924	13.2956	13.9603	35.2333	57.1709	59.1653	11.966	13.2956	23.932	21.9377	31.9094	29.915	3.32389	5.31823	5.98301	19.2786	103.041	10.6365	7.97734	7.31256	9.3069	16.6195	9.3069	33.9037	8.64212	7.31256	6.64778	6.64778	18.6138	17.949	5.31823	20.6081	12.6308	21.9377	58.5005	23.2672	15.9547	16.6195	6.64778	13.2956	7.97734	61.1596	17.2842	51.8527	43.2106	36.5628	45.8697	7.31256	15.2899	6.64778	29.2502	13.2956	45.8697	17.2842	5.98301	11.3012	11.966	73.7904	16.6195	3.98867	63.8187	34.5685	10.6365	7.31256	14.6251	5.98301	15.9547	5.31823	4.65345	59.1653	8.64212	3.98867	15.9547	6.64778	7.97734	59.1653	21.2729	9.97168	38.5571	50.5232	34.5685	15.9547	29.915	18.6138	7.97734	11.3012	10.6365	19.2786	9.3069	35.898	21.2729	86.4212	108.359	10.6365	48.5288	71.7961	27.2559	68.4722	42.5458	13.2956	180.155	3.32389	76.4495	3.98867	9.3069	10.6365	6.64778	30.5798	11.3012	17.2842	35.2333	11.966	11.966	41.881	3.98867	7.97734	21.2729	20.6081	17.949	29.915	8.64212	6.64778	1.99434	13.2956	43.2106	44.5402	11.966	35.2333	6.64778	19.2786	37.2276	86.4212	53.8471	24.5968	9.97168	14.6251	18.6138	30.5798	24.5968	9.97168	18.6138	55.8414	5.98301	11.3012	6.64778	26.5911	7.31256	8.64212	6.64778	7.31256	5.98301	7.31256	37.2276	6.64778	4.65345	15.9547	20.6081	7.31256	13.9603	164.2	10.6365	21.2729	9.3069	17.949	11.966	13.2956	33.9037	6.64778	29.915	23.932	9.3069	44.5402	9.3069	7.97734	26.5911	8.64212	32.5741	4.65345	6.64778	5.98301	37.2276	24.5968	8.64212	15.9547	9.97168	9.3069	7.31256	8.64212	233.337	3.98867	64.4835	50.5232	7.97734	13.2956	53.8471	15.2899	3.32389	9.3069	13.9603	14.6251	21.9377	18.6138	28.5855	9.3069	43.8754	15.2899	25.2616	24.5968	289.843	12.6308	11.966	9.97168	9.97168	4.65345	4.65345	18.6138	9.97168	11.3012	12.6308	8.64212	9.97168	9.3069	8.64212	9.3069	19.9434	23.932	15.2899	10.6365	19.2786	9.97168	1165.36	15.9547	10.6365	27.2559	9.3069	29.915	11.3012	5.31823	4.65345	7.97734	9.3069	23.932	5.98301	5.31823	6.64778	3.98867	19.2786	3.98867	9.97168	21.2729	3.32389	103.705	15.9547	6.64778	61.8244	9.97168	17.2842	11.966	16.6195	5.98301	9.97168	10.6365	41.2163	67.8074	77.1143	11.966	27.2559	8.64212	13.2956	23.2672	21.2729	33.9037	11.3012	6.64778	7.31256	18.6138	13.9603	11.966	9.3069	115.007	18.6138	22.6025	10.6365	39.8867	13.2956	11.966	226.025	97.7224	33.2389	60.4948	245.303	3.98867	46.5345	733.915	6.64778	142.927	11.3012	20.6081	338.372	27.9207	68.4722	10.6365	8.64212	11.3012	6.64778	17.2842	20.6081	13.2956	23.932	21.2729	37.2276	43.8754	11.966	9.3069	25.9264	31.2446	42.5458	5.31823	21.9377	23.2672	5.31823	35.2333	11.966	7.97734	3.98867	37.2276	13.2956	28.5855	11.966	13.2956	15.2899	6.64778	4.65345	6.64778	10.6365	11.3012	16.6195	33.2389	15.9547	14.6251	5.98301	19.9434	10.6365	11.966	2.65911	8.64212	11.3012	8.64212	32.5741	27.9207	27.2559	22.6025	30.5798	63.1539	26.5911	44.5402	5.98301	7.97734	13.2956	9.97168	5.31823	10.6365	10.6365	7.97734	7.97734	9.97168	33.2389	9.97168	13.9603	6.64778	4.65345	17.2842	25.2616	13.9603	37.2276	12.6308	9.97168	25.2616	13.9603	55.1766	7.31256	9.97168	7.97734	9.97168	7.97734	7.97734	13.9603	5.31823	23.2672	20.6081	15.2899	25.9264	232.008	19.9434	11.966	91.7394	3.98867	11.966	8.64212	8.64212	19.9434	11.3012	7.31256	34.5685	24.5968	5.98301	6.64778	8.64212	10.6365	12.6308	181.485	17.2842	51.8527	11.3012	35.898	17.949	9.97168	15.2899	41.2163	8.64212	12.6308	31.2446	7.31256	19.2786	10.6365	4.65345	4.65345	17.2842	12.6308	25.2616	9.3069	9.3069	9.3069	10.6365	7.31256	41.881	241.979	37.2276	8.64212	13.9603	11.966	7.31256	13.9603	38.5571	14.6251	7.31256	30.5798	22.6025	13.2956	45.2049	12.6308	11.966	43.2106	47.1993	7.31256	15.9547	5.31823	50.5232	9.3069	8.64212	5.98301	13.9603	13.2956	6.64778	9.3069	21.9377	14.6251	5.98301	5.98301	117.001	3.98867	16.6195	3.32389	7.97734	6.64778	17.2842	12.6308	12.6308	13.9603	4.65345	21.2729	14.6251	15.2899	10.6365	13.2956	33.2389	17.2842	8.64212	11.3012	193.451	5.31823	15.2899	12.6308	23.932	18.6138	5.98301	31.9094	10.6365	22.6025	36.5628	9.97168	23.2672	17.949	11.3012	10.6365	9.97168	9.97168	21.2729	8.64212	17.2842	210.07	1.99434	3.32389	25.2616	10.6365	21.9377	5.98301	6.64778	16.6195	13.9603	11.966	7.97734	11.3012	21.2729	12.6308	8.64212	8.64212	12.6308	19.2786	24.5968	23.2672	10.6365	11.3012	8.64212	5.98301	9.97168	11.3012	13.9603	20.6081	9.3069	15.9547	5.31823	8.64212	9.97168	9.3069	11.3012	13.2956	27.9207	298.486	12.6308	58.5005	33.2389	8.64212	13.2956	24.5968	13.9603	11.966	22.6025	31.9094	9.97168	7.31256	4.65345	8.64212	19.9434	15.9547	13.2956	5.98301	14.6251	4.65345	59.1653	9.97168	11.966	11.966	7.97734	10.6365	13.9603	37.8924	21.2729	9.3069	21.9377	15.9547	4.65345	19.2786	9.97168	25.2616	9.3069	17.2842	27.2559	18.6138	11.3012	9.97168	19.2786	29.915	19.2786	24.5968	37.2276	6.64778	18.6138	20.6081	25.9264	87.7507	33.9037	10.6365	11.966	27.2559	13.9603	3.32389	32.5741	11.966	9.97168	87.086	3.32389	13.2956	17.949	7.31256	23.932	63.8187	15.2899	9.97168	59.1653	9.3069	6.64778	27.2559	9.3069	15.9547	6.64778	27.2559	50.5232	47.864	7.97734	27.9207	18.6138	33.9037	12.6308	7.31256	37.2276	17.949	21.9377	10.6365	13.9603	5.31823	26.5911	23.2672	8.64212	8.64212	12.6308	17.2842	8.64212	53.8471	11.966	1.99434	18.6138	10.6365	4.65345	12.6308	14.6251	14.6251	7.97734	3.98867	19.2786	11.966	17.949	14.6251	12.6308	5.98301	16.6195	5.98301	9.3069	18.6138	21.9377	17.2842	10.6365	19.9434	26.5911	28.5855	16.6195	25.9264	25.9264	9.3069	33.2389	15.2899	23.932	25.2616	16.6195	12.6308	39.2219	25.2616	38.5571	9.3069	469.334	49.8584	1.99434	29.915	33.9037	13.9603	103.041	9.3069	13.2956	18.6138	12.6308	14.6251	2.65911	16.6195	16.6195	3.98867	6.64778	5.31823	5.98301	7.97734	27.9207	9.3069	6.64778	30.5798	18.6138	25.2616	1.99434	137.609	35.2333	15.9547	25.9264	26.5911	25.9264	5.98301	7.97734	21.9377	23.2672	19.9434	18.6138	15.2899	10.6365	18.6138	9.97168	12.6308	13.9603	7.31256	8.64212	5.31823	23.932	18.6138	6.64778	11.966	11.966	11.3012	61.1596	25.2616	7.97734	3.98867	30.5798	10.6365	8.64212	18.6138	73.7904	3.32389	21.2729	33.2389	19.9434	5.31823	27.9207	18.6138	13.9603	11.966	485.288	35.2333	316.435	17.949	9.97168	25.2616	12.6308	4.65345	19.2786	8.64212	9.3069	53.8471	6.64778	14.6251	57.1709	27.9207	12.6308	5.31823	6.64778	9.3069	9.97168	10.6365	13.2956	6.64778	13.9603	39.8867	3.98867	9.97168	5.98301	8.64212	27.2559	31.2446	21.9377	7.31256	11.966	9.3069	42.5458	19.9434	17.949	17.2842	36.5628	16.6195	14.6251	17.2842	11.3012	12.6308	5.98301	6.64778	13.9603	25.2616	27.2559	48.5288	27.2559	14.6251	13.2956	5.31823	7.31256	6.64778	4.65345	7.31256	4.65345	5.31823	6.64778	7.97734	10.6365	15.2899	7.97734	9.3069	10.6365	3.98867	5.31823	6.64778	3.32389	15.2899	37.8924	25.2616	17.2842	35.2333	7.97734	11.3012	8.64212	15.9547	16.6195	23.2672	52.5175	21.9377	11.966	17.949	17.2842	7.97734	3.32389	5.31823	33.2389	7.97734	28.5855	19.2786	35.898	4.65345	53.1823	8.64212	9.3069	22.6025	17.2842	11.966	58.5005	37.2276	35.898	10.6365	21.2729	6.64778	17.949	19.9434	19.2786	7.31256	39.2219	17.949	31.9094	7.31256	12.6308	19.9434	25.2616	8.64212	9.97168	14.6251	12.6308	7.97734	7.31256	5.31823	81.103	23.932	9.3069	4.65345	15.2899	21.2729	10.6365	13.2956	49.8584	13.9603	7.31256	22.6025	11.3012	13.9603	9.97168	11.3012	22.6025	11.3012	7.31256	23.2672	11.966	9.97168	29.915	22.6025	7.31256	7.31256	7.31256	7.31256	49.1936	11.3012	6.64778	9.3069	6.64778	3.32389	7.31256	16.6195	4.65345	21.9377	7.31256	54.5118	31.2446	27.2559	8.64212	5.98301	8.64212	10.6365	21.9377	23.2672	12.6308	9.3069	11.3012	7.97734	14.6251	9.3069	26.5911	5.98301	8.64212	9.97168	13.2956	7.31256	6.64778	13.9603	19.9434	10.6365	24.5968	62.4892	13.2956	23.2672	41.2163	3.32389	17.949	6.64778	23.2672	12.6308	24.5968	39.8867	16.6195	15.2899	25.9264	15.9547	12.6308	6.64778	16.6195	9.97168	11.3012	9.3069	14.6251	13.2956	13.2956	45.2049	39.2219	15.9547	237.991	50.5232	31.2446	6.64778	37.2276	13.9603	15.9547	20.6081	13.2956	14.6251	9.3069	59.1653	11.3012	18.6138	27.9207	11.966	35.2333	53.8471	54.5118	11.3012	41.2163	80.4382	10.6365	35.2333	37.2276	49.1936	111.018	319.094	5.31823	10.6365	13.2956	12.6308	14.6251	9.3069	9.3069	7.97734	7.31256	14.6251	7.31256	35.898	6.64778	23.2672	40.5515	31.9094	120.325	259.264	8.64212	58.5005	19.9434	13.9603	62.4892	10.6365	20.6081	11.966	10.6365	9.3069	21.9377	11.3012	9.97168	18.6138	6.64778	16.6195	8.64212	13.2956	15.9547	23.2672	7.97734	12.6308	13.9603	6.64778	8.64212	53.8471	11.3012	99.052	112.348	8.64212	9.3069	11.3012	9.3069	8.64212	19.2786	20.6081	2.65911	23.2672	21.2729	13.2956	13.2956	11.966	15.2899	15.2899	18.6138	15.2899	17.949	13.9603	7.31256	6.64778	13.9603	4.65345	22.6025	10.6365	15.2899	10.6365	12.6308	18.6138	111.683	10.6365	25.9264	6.64778	53.8471	25.2616	12.6308	8.64212	9.97168	20.6081	11.3012	31.9094	15.9547	13.2956	21.2729	24.5968	19.9434	25.2616	5.98301	14.6251	30.5798	43.8754	17.949	11.966	33.9037	11.966	70.4665	15.2899	13.9603	14.6251	8.64212	11.966	7.31256	19.2786	4.65345	11.966	14.6251	13.2956	19.9434	9.3069	8.64212	9.97168	23.2672	15.2899	3.98867	21.2729	51.1879	16.6195	5.31823	11.966	20.6081	8.64212	30.5798	18.6138	16.6195	25.9264	7.97734	10.6365	6.64778	13.2956	5.98301	19.2786	11.966	17.2842	5.98301	19.9434	25.9264	8.64212	10.6365	16.6195	19.2786	6.64778	33.9037	51.8527	7.97734	13.2956	16.6195	15.9547	5.98301	7.97734	8.64212	9.97168	21.2729	13.9603	19.9434	13.2956	11.3012	25.2616	17.2842	15.9547	36.5628	9.3069	8.64212	22.6025	19.2786	14.6251	11.966	5.98301	8.64212	7.97734	10.6365	49.8584	15.9547	7.31256	17.2842	40.5515	39.2219	67.8074	43.2106	33.9037	14.6251	25.9264	46.5345	12.6308	6.64778	19.9434	28.5855	57.8357	5.31823	9.97168	8.64212	9.97168	13.9603	13.9603	9.97168	7.97734	14.6251	5.98301	5.98301	7.31256	13.2956	22.6025	53.8471	7.31256	9.97168	14.6251	19.2786	5.31823	22.6025	13.2956	12.6308	15.9547	11.3012	17.2842	19.9434	18.6138	12.6308	14.6251	5.98301	7.97734	15.9547	44.5402	9.97168	11.3012	25.2616	7.97734	5.98301	13.9603	11.3012	7.31256	8.64212	6.64778	3.32389	7.31256	11.966	20.6081	28.5855	8.64212	3.32389	11.966	13.2956	7.31256	4.65345	15.2899	14.6251	26.5911	11.3012	9.97168	9.3069	12.6308	13.9603	3.98867	10.6365	29.915	15.9547	15.2899	13.9603	8.64212	5.98301	9.97168	12.6308	19.2786	20.6081	10.6365	19.2786	35.898	67.8074	13.9603	51.1879	26.5911	16.6195	34.5685	16.6195	36.5628	17.949	36.5628	27.9207	9.97168	21.2729	17.949	3.98867	14.6251	57.1709	15.2899	18.6138	13.2956	21.2729	28.5855	3.32389	12.6308	22.6025	19.2786	21.9377	10.6365	6.64778	30.5798	26.5911	25.2616	59.1653	8.64212	11.966	8.64212	11.966	11.3012	11.3012	11.966	5.98301	30.5798	5.98301	31.2446	351.003	13.2956	10.6365	26.5911	11.3012	9.3069	14.6251	4.65345	4.65345	17.949	21.9377	7.31256	25.2616	3.98867	19.9434	6.64778	7.31256	7.31256	3.98867	11.3012	18.6138	24.5968	25.9264	34.5685	14.6251	18.6138	15.9547	37.2276	298.486	23.2672	32.5741	5.98301	7.31256	7.31256	13.9603	8.64212	78.4439	7.31256	11.966	3.32389	28.5855	56.5062	11.966	21.9377	49.8584	8.64212	6.64778	28.5855	45.2049	47.864	7.97734	19.2786	20.6081	9.3069	11.966	5.98301	18.6138	7.31256	10.6365	12.6308	7.97734	17.949	7.31256	10.6365	73.1256	17.2842	4.65345	21.2729	17.949	7.31256	15.2899	15.2899	7.31256	8.64212	9.3069	21.2729	5.98301	7.31256	9.97168	8.64212	26.5911	11.966	15.9547	13.9603	10.6365	21.9377	21.9377	16.6195	10.6365	9.3069	9.3069	44.5402	55.8414	16.6195	14.6251	171.513	7.31256	7.97734	8.64212	51.1879	9.3069	27.2559	71.1313	12.6308	11.966	9.97168	6.64778	5.31823	4.65345	42.5458	3.98867	27.2559	31.9094	7.97734	6.64778	12.6308	9.97168	16.6195	14.6251	12.6308	7.97734	27.2559	32.5741	9.97168	8.64212	4.65345	9.97168	38.5571	21.2729	15.9547	11.966	25.9264	17.949	13.9603	6.64778	32.5741	5.98301	41.881	7.31256	3.98867	63.8187	29.2502	11.966	43.2106	13.9603	5.98301	12.6308	8.64212	11.3012	9.97168	27.2559	15.2899	10.6365	16.6195	15.2899	15.2899	5.98301	13.2956	13.2956	15.2899	6.64778	7.31256	10.6365	15.2899	21.2729	2.65911	18.6138	12.6308	21.2729	27.9207	93.069	27.2559	7.97734	11.3012	9.3069	24.5968	5.31823	14.6251	15.9547	4.65345	8.64212	8.64212	4.65345	25.2616	11.966	4.65345	34.5685	14.6251	16.6195	5.98301	11.966	26.5911	7.31256	23.932	9.3069	21.2729	13.9603	16.6195	9.97168	99.052	7.31256	13.2956	15.9547	13.2956	12.6308	24.5968	6.64778	38.5571	85.7564	9.97168	12.6308	5.31823	9.3069	7.97734	7.97734	11.966	78.4439	14.6251	5.98301	25.2616	47.1993	35.2333	9.97168	8.64212	6.64778	21.9377	15.9547	25.9264	102.376	21.9377	7.97734	5.98301	21.2729	11.3012	33.2389	5.98301	212.064	11.3012	14.6251	20.6081	19.2786	13.2956	10.6365	7.97734	19.9434	25.2616	17.2842	28.5855	9.3069	9.97168	5.31823	24.5968	12.6308	17.949	39.2219	5.31823	7.97734	43.2106	15.9547	23.2672	6.64778	11.966	24.5968	7.97734	38.5571	12.6308	9.3069	7.97734	7.97734	24.5968	9.97168	11.3012	11.966	9.3069	9.3069	13.9603	8.64212	47.864	9.97168	23.2672	11.3012	14.6251	33.2389	11.966	5.98301	25.2616	17.949	35.2333	9.3069	9.3069	12.6308	11.3012	43.2106	2.65911	8.64212	8.64212	5.98301	25.2616	15.9547	5.31823	11.966	17.949	40.5515	27.2559	14.6251	12.6308	17.2842	9.3069	5.31823	7.31256	17.949	17.2842	12.6308	38.5571	5.98301	3.98867	9.3069	27.2559	9.97168	7.97734	21.9377	9.97168	46.5345	29.915	18.6138	21.2729	21.2729	29.2502	33.9037	27.9207	20.6081	13.2956	12.6308	106.365	9.3069	8.64212	4.65345	11.3012	6.64778	60.4948	30.5798	27.9207	6.64778	17.949	37.2276	8.64212	18.6138	15.2899	29.2502	18.6138	33.9037	25.2616	28.5855	23.2672	5.31823	7.97734	14.6251	29.2502	43.2106	7.97734	7.97734	31.9094	19.2786	5.98301	38.5571	16.6195	7.97734	5.31823	7.31256	26.5911	13.9603	10.6365	23.2672	15.2899	9.97168	13.9603	7.97734	63.1539	34.5685	9.3069	43.8754	45.2049	28.5855	25.2616	11.966	16.6195	12.6308	7.97734	25.2616	23.932	4.65345	23.2672	15.2899	7.31256	7.97734	13.2956	32.5741	5.31823	15.9547	8.64212	6.64778	27.2559	36.5628	11.3012	9.97168	14.6251	32.5741	22.6025	17.2842	4.65345	11.3012	5.31823	30.5798	12.6308	9.3069	19.9434	18.6138	20.6081	55.8414	26.5911	13.2956	17.949	22.6025	24.5968	32.5741	37.2276	15.9547	27.9207	13.2956	13.9603	21.9377	11.966	11.966	13.2956	9.3069	13.9603	6.64778	7.97734	9.97168	7.97734	16.6195	7.31256	10.6365	8.64212	7.97734	23.2672	16.6195	31.2446	30.5798	38.5571	39.2219	22.6025	5.31823	37.8924	5.31823	3.32389	14.6251	7.97734	30.5798	24.5968	21.9377	8.64212	5.31823	19.9434	11.966	14.6251	10.6365	11.966	13.9603	8.64212	9.97168	9.3069	12.6308	9.3069	17.949	9.3069	14.6251	17.949	13.9603	13.9603	7.97734	14.6251	17.2842	5.98301	4.65345	41.2163	5.98301	17.2842	6.64778	5.31823	15.9547	17.2842	50.5232	40.5515	11.3012	6.64778	8.64212	5.98301	8.64212	15.2899	22.6025	15.9547	14.6251	76.4495	28.5855	12.6308	5.31823	12.6308	33.9037	25.9264	10.6365	55.8414	11.3012	15.9547	6.64778	14.6251	19.9434	15.9547	17.949	23.2672	45.8697	12.6308	27.2559	8.64212	9.3069	7.31256	7.31256	19.2786	30.5798	9.97168	8.64212	31.2446	17.2842	81.7677	28.5855	11.3012	16.6195	7.97734	9.3069	13.9603	32.5741	10.6365	54.5118	7.31256	25.2616	8.64212	21.9377	49.8584	53.1823	8.64212	46.5345	6.64778	33.2389	6.64778	15.2899	5.98301	140.268	5.98301	5.98301	99.7168	3.98867	12.6308	7.97734	17.2842	9.3069	16.6195	15.9547	41.881	9.3069	11.966	19.2786	55.8414	19.2786	20.6081	11.966	9.3069	13.2956	19.9434	12.6308	9.3069	23.2672	36.5628	5.31823	41.881	15.9547	8.64212	9.97168	111.018	18.6138	8.64212	38.5571	13.9603	26.5911	10.6365	11.966	3.32389	19.9434	21.2729	14.6251	10.6365	19.2786	23.2672	9.97168	3.32389	37.8924	27.2559	45.8697	29.2502	11.966	7.97734	17.949	27.2559	105.035	11.966	9.97168	15.2899	5.31823	9.97168	6.64778	9.97168	10.6365	15.2899	19.2786	19.2786	15.2899	6.64778	19.2786	57.8357	13.2956	7.31256	26.5911	15.2899	4.65345	16.6195	5.98301	14.6251	9.3069	37.2276	18.6138	5.98301	17.2842	30.5798	15.9547	19.9434	10.6365	38.5571	11.966	13.9603	10.6365	11.966	5.98301	3.98867	11.3012	15.2899	23.932	15.2899	29.915	21.9377	25.2616	20.6081	15.9547	9.3069	17.949	10.6365	13.9603	11.3012	7.97734	15.9547	9.97168	35.2333	23.932	23.932	11.3012	5.31823	47.1993	13.9603	22.6025	17.949	11.3012	19.2786	7.97734	17.949	39.2219	61.1596	5.98301	25.2616	22.6025	34.5685	6.64778	11.3012	26.5911	18.6138	23.2672	16.6195	5.31823	7.97734	11.966	13.9603	13.2956	14.6251	11.966	11.3012	10.6365	5.98301	7.31256	11.966	59.1653	25.2616	10.6365	11.3012	9.97168	6.64778	11.966	7.97734	9.3069	47.864	19.9434	11.966	5.98301	9.3069	24.5968	11.3012	7.97734	12.6308	4.65345	5.31823	45.8697	35.2333	11.3012	15.9547	13.2956	19.2786	7.97734	21.2729	14.6251	7.97734	9.3069	9.97168	5.31823	16.6195	9.3069	7.31256	6.64778	21.9377	9.3069	11.966	7.31256	8.64212	7.97734	21.9377	7.31256	25.9264	12.6308	13.2956	11.966	9.97168	17.2842	9.3069	6.64778	21.9377	9.3069	14.6251	75.12	28.5855	10.6365	29.915	53.1823	9.3069	5.98301	110.353	19.9434	19.9434	21.9377	9.97168	8.64212	10.6365	7.31256	29.2502	11.966	5.98301	7.97734	41.881	7.31256	9.3069	3.98867	27.2559	22.6025	13.2956	10.6365	3.98867	24.5968	7.97734	33.2389	13.9603	5.31823	15.9547	29.2502	9.3069	8.64212	31.9094	65.8131	27.9207	13.9603	22.6025	9.3069	11.3012	8.64212	11.966	6.64778	4.65345	7.97734	69.137	8.64212	15.9547	9.97168	16.6195	9.3069	7.97734	12.6308	19.2786	11.3012	9.3069	11.966	7.97734	9.97168	27.9207	17.949	15.2899	23.932	9.3069	5.98301	5.31823	21.2729	13.9603	16.6195	11.966	15.9547	11.966	5.31823	16.6195	10.6365	7.31256	8.64212	9.3069	16.6195	7.31256	17.2842	7.31256	11.966	7.31256	19.9434	4.65345	13.9603	7.97734	149.575	10.6365	25.2616	21.9377	6.64778	12.6308	8.64212	522.516	9.97168	7.31256	15.9547	9.97168	5.98301	41.2163	23.932	15.2899	13.9603	15.2899	5.98301	12.6308	16.6195	39.2219	10.6365	6.64778	17.2842	17.2842	3.98867	9.3069	13.9603	33.2389	11.966	17.2842	3.32389	18.6138	7.31256	5.98301	31.2446	3.98867	37.8924	13.9603	16.6195	66.4778	9.97168	8.64212	13.9603	6.64778	16.6195	29.915	17.949	12.6308	14.6251	57.1709	9.97168	7.31256	100.382	7.97734	14.6251	12.6308	12.6308	20.6081	23.932	146.251	22.6025	5.98301	10.6365	15.2899	10.6365	62.4892	10.6365	8.64212	4.65345	27.9207	33.9037	5.98301	7.31256	31.2446	33.9037	9.97168	7.31256	7.97734	16.6195	23.2672	8.64212	18.6138	7.31256	8.64212	22.6025	9.3069	7.97734	17.949	23.2672	13.9603	15.9547	8.64212	18.6138	7.97734	8.64212	5.98301	9.3069	19.9434	25.9264	5.31823	10.6365	5.31823	8.64212	16.6195	8.64212	9.97168	13.9603	4.65345	8.64212	7.97734	21.2729	38.5571	39.2219	5.98301	7.97734	9.97168	11.3012	4.65345	8.64212	11.966	38.5571	62.4892	65.1483	85.0916	100.382	5.98301	19.9434	12.6308	38.5571	14.6251	25.2616	9.3069	9.3069	7.31256	4.65345	9.97168	41.2163	15.9547	17.949	13.9603	20.6081	22.6025	31.2446	31.2446	8.64212	19.2786	10.6365	19.9434	31.9094	8.64212	7.97734	19.9434	19.9434	13.2956	14.6251	9.3069	6.64778	11.3012	7.97734	21.9377	42.5458	17.949	17.2842	12.6308	25.2616	16.6195	15.2899	9.3069	11.3012	11.966	19.9434	16.6195	5.31823	21.2729	13.9603	74.4552	9.97168	9.97168	22.6025	19.2786	8.64212	9.3069	9.97168	13.9603	13.9603	18.6138	14.6251	8.64212	15.2899	14.6251	7.97734	12.6308	27.2559	5.98301	46.5345	16.6195	5.31823	17.2842	9.3069	45.2049	39.8867	12.6308	2.65911	7.31256	15.2899	31.2446	21.9377	17.949	17.949	17.949	23.2672	6.64778	16.6195	13.2956	15.2899	13.9603	35.2333	14.6251	34.5685	19.2786	8.64212	17.949	9.97168	41.881	17.949	11.966	25.9264	6.64778	7.31256	11.3012	44.5402	15.2899	13.9603	13.2956	28.5855	10.6365	15.2899	14.6251	7.31256	39.8867	3.32389	13.2956	31.2446	33.2389	42.5458	10.6365	29.2502	10.6365	4.65345	11.966	10.6365	11.966	13.2956	21.2729	18.6138	11.3012	11.3012	6.64778	5.98301	5.31823	29.2502	10.6365	7.97734	16.6195	8.64212	6.64778	8.64212	12.6308	10.6365	11.966	15.9547	13.9603	29.2502	16.6195	7.31256	22.6025	21.2729	7.31256	15.2899	6.64778	38.5571	14.6251	13.9603	12.6308	6.64778	18.6138	15.2899	7.97734	10.6365	13.2956	19.2786	11.3012	23.932	25.9264	12.6308	27.2559	5.98301	22.6025	13.2956	21.9377	5.98301	14.6251	12.6308	5.31823	13.2956	25.2616	7.97734	15.9547	7.97734	10.6365	15.2899	11.966	16.6195	23.932	49.8584	11.3012	11.3012	9.97168	5.98301	43.8754	9.97168	12.6308	14.6251	14.6251	11.3012	26.5911	29.915	4.65345	7.97734	71.7961	9.3069	9.3069	8.64212	42.5458	7.97734	36.5628	15.9547	7.97734	13.2956	43.8754	5.98301	22.6025	13.9603	12.6308	25.9264	9.3069	11.3012	7.31256	23.2672	71.1313	15.2899	13.2956	23.2672	6.64778	18.6138	93.069	7.97734	15.9547	15.2899	64.4835	43.2106	16.6195	7.31256	17.2842	31.2446	8.64212	10.6365	21.2729	5.98301	83.7621	9.3069	17.2842	23.2672	6.64778	37.8924	9.97168	15.2899	21.2729	16.6195	9.3069	23.2672	9.3069	7.31256	16.6195	14.6251	3.98867	11.966	33.2389	37.8924	21.2729	11.3012	13.2956	10.6365	9.3069	7.97734	7.97734	8.64212	10.6365	7.97734	15.2899	11.3012	54.5118	4.65345	11.3012	3.98867	5.98301	5.31823	11.3012	15.9547	15.2899	19.2786	9.3069	7.31256	16.6195	9.97168	17.949	26.5911	73.7904	7.97734	9.3069	29.915	11.966	10.6365	15.9547	12.6308	6.64778	5.98301	31.2446	7.97734	12.6308	24.5968	29.2502	14.6251	7.97734	4.65345	21.2729	7.31256	30.5798	47.864	17.2842	5.31823	23.2672	5.31823	10.6365	63.8187	33.2389	21.2729	11.966	47.864	8.64212	33.9037	23.932	15.9547	8.64212	27.2559	41.2163	51.1879	101.046	9.97168	7.97734	12.6308	16.6195	4.65345	21.9377	9.3069	19.2786	25.9264	12.6308	10.6365	33.2389	27.9207	16.6195	91.0746	29.2502	17.2842	22.6025	61.1596	7.31256	12.6308	16.6195	15.9547	105.7	10.6365	17.2842	20.6081	8.64212	13.9603	10.6365	9.97168	8.64212	11.3012	21.2729	28.5855	5.31823	17.2842	22.6025	25.2616	13.9603	11.966	12.6308	5.31823	25.9264	12.6308	9.3069	9.3069	45.2049	13.9603	11.966	19.2786	5.98301	11.3012	9.3069	12.6308	11.3012	11.3012	19.9434	29.915	27.9207	21.2729	9.3069	3.32389	27.9207	31.9094	7.97734	12.6308	60.4948	23.2672	7.97734	8.64212	3.32389	164.2	15.9547	24.5968	29.915	30.5798	14.6251	6.64778	19.9434	25.2616	51.8527	64.4835	29.915	6.64778	18.6138	8.64212	23.2672	15.2899	15.9547	11.3012	33.2389	10.6365	9.97168	32.5741	13.9603	18.6138	8.64212	31.2446	43.2106	3.98867	113.677	5.98301	9.3069	13.9603	23.932	8.64212	11.966	27.2559	113.677	28.5855	13.2956	11.966	17.949	9.97168	17.949	35.2333	8.64212	21.2729	19.2786	3.98867	15.2899	11.966	23.2672	19.9434	13.9603	23.2672	5.31823	9.3069	9.97168	11.3012	5.31823	8.64212	5.98301	31.9094	9.3069	13.2956	12.6308	6.64778	6.64778	13.9603	8.64212	9.97168	25.2616	11.966	15.2899	7.97734	21.9377	26.5911	5.98301	9.97168	9.3069	17.949	9.3069	25.2616	19.2786	22.6025	13.2956	13.2956	14.6251	3.98867	6.64778	14.6251	11.966	21.2729	49.8584	13.9603	17.949	5.98301	25.2616	120.325	13.2956	29.2502	9.3069	9.3069	11.3012	26.5911	8.64212	43.8754	3.32389	6.64778	12.6308	20.6081	27.9207	10.6365	6.64778	11.3012	10.6365	16.6195	11.966	9.97168	11.966	13.9603	7.97734	5.31823	17.2842	93.7338	17.949	10.6365	11.3012	3.98867	38.5571	5.98301	5.31823	6.64778	14.6251	14.6251	13.2956	10.6365	9.97168	11.966	37.8924	7.97734	7.97734	5.31823	35.898	9.3069	9.97168	3.32389	5.98301	5.98301	16.6195	23.932	43.8754	5.98301	5.98301	11.966	13.9603	11.3012	21.9377	15.9547	14.6251	9.97168	28.5855	15.2899	27.2559	21.2729	24.5968	13.9603	18.6138	10.6365	11.966	6.64778	14.6251	11.966	20.6081	6.64778	24.5968	14.6251	23.932	8.64212	11.966	82.4325	9.97168	53.8471	13.9603	21.9377	15.2899	31.9094	8.64212	28.5855	54.5118	229.349	2.65911	15.9547	11.966	5.98301	11.966	12.6308	18.6138	15.2899	40.5515	8.64212	5.98301	6.64778	13.2956	9.3069	25.2616	8.64212	21.2729	32.5741	42.5458	13.2956	4.65345	8.64212	15.9547	21.9377	37.8924	17.2842	15.2899	27.9207	29.915	7.31256	23.2672	18.6138	18.6138	25.9264	9.97168	17.2842	9.3069	12.6308	11.3012	57.8357	29.915	33.9037	15.9547	8.64212	19.2786	9.3069	78.4439	15.2899	10.6365	15.9547	16.6195	5.98301	31.2446	9.3069	13.9603	7.97734	11.966	6.64778	29.2502	6.64778	16.6195	11.3012	14.6251	10.6365	7.97734	23.2672	15.9547	21.9377	15.2899	67.1426	8.64212	9.3069	5.31823	33.9037	9.97168	4.65345	7.97734	9.3069	13.2956	10.6365	9.97168	17.2842	12.6308	19.9434	19.2786	10.6365	7.97734	9.3069	10.6365	9.3069	9.3069	93.069	82.4325	9.3069	35.2333	54.5118	11.3012	17.949	8.64212	3.98867	27.9207	13.9603	5.98301	9.97168	25.9264	21.9377	8.64212	10.6365	15.2899	9.3069	24.5968	9.3069	11.966	88.4155	11.966	19.2786	26.5911	12.6308	11.3012	8.64212	7.31256	3.98867	12.6308	13.9603	9.97168	36.5628	35.2333	27.9207	23.2672	6.64778	34.5685	13.9603	9.97168	12.6308	22.6025	10.6365	6.64778	26.5911	13.2956	4.65345	7.97734	52.5175	4.65345	7.97734	13.9603	7.97734	9.3069	8.64212	10.6365	9.3069	7.97734	10.6365	15.2899	55.8414	47.1993	25.2616	2.65911	7.97734	11.966	12.6308	13.9603	18.6138	17.2842	7.31256	25.9264	6.64778	41.881	6.64778	14.6251	262.587	17.2842	31.9094	17.2842	5.31823	25.2616	23.2672	9.97168	27.9207	6.64778	31.9094	21.9377	18.6138	28.5855	7.97734	30.5798	9.3069	7.31256	8.64212	9.97168	11.3012	8.64212	8.64212	10.6365	15.9547	5.31823	17.2842	10.6365	17.949	19.9434	11.966	12.6308	11.3012	30.5798	17.2842	11.966	11.3012	11.3012	24.5968	9.3069	11.3012	25.2616	5.31823	55.8414	55.8414	7.31256	15.9547	11.966	19.9434	5.98301	17.2842	17.949	17.2842	10.6365	9.3069	11.966	21.2729	196.11	7.31256	10.6365	12.6308	28.5855	7.97734	22.6025	17.2842	9.3069	6.64778	6.64778	7.31256	16.6195	18.6138	9.3069	10.6365	9.97168	16.6195	30.5798	3.32389	22.6025	14.6251	11.966	11.3012	17.949	3.98867	25.2616	9.97168	33.2389	37.8924	23.2672	21.9377	42.5458	7.31256	8.64212	11.3012	21.2729	39.8867	8.64212	22.6025	1.32956	11.3012	9.3069	10.6365	17.2842	11.966	29.2502	14.6251	11.966	7.31256	9.97168	16.6195	85.7564	7.31256	25.2616	20.6081	8.64212	11.966	32.5741	7.31256	5.98301	24.5968	27.2559	6.64778	16.6195	13.9603	11.966	13.9603	48.5288	5.31823	13.9603	9.97168	3.98867	13.2956	22.6025	10.6365	19.2786	9.97168	21.9377	21.2729	17.2842	21.2729	51.8527	17.2842	9.97168	16.6195	13.2956	18.6138	7.97734	7.31256	22.6025	17.2842	5.31823	19.9434	21.9377	11.3012	9.97168	19.9434	5.98301	5.31823	9.3069	37.8924	5.98301	21.2729	13.9603	7.31256	6.64778	11.966	7.31256	11.966	24.5968	14.6251	9.97168	10.6365	7.31256	7.31256	9.97168	22.6025	10.6365	15.2899	19.2786	15.2899	17.2842	8.64212	13.2956	15.9547	10.6365	6.64778	5.31823	7.97734	6.64778	27.9207	15.2899	5.98301	41.881	15.2899	7.31256	11.966	33.9037	22.6025	19.2786	26.5911	11.3012	6.64778	11.966	8.64212	9.97168	77.7791	5.31823	4.65345	15.2899	15.2899	9.3069	6.64778	21.9377	11.966	27.9207	9.3069	21.2729	9.97168	13.9603	19.9434	1.99434	15.9547	14.6251	21.9377	43.2106	11.966	27.9207	18.6138	31.2446	17.2842	22.6025	11.3012	3.32389	11.966	5.98301	5.31823	10.6365	18.6138	11.966	7.97734	9.3069	3.98867	69.8017	1.99434	7.97734	1.99434	21.9377	27.2559	7.97734	7.31256	8.64212	14.6251	9.3069	12.6308	10.6365	42.5458	11.966	8.64212	13.2956	15.9547	11.3012	13.9603	11.3012	9.3069	9.97168	25.2616	7.97734	13.9603	27.9207	27.9207	12.6308	9.97168	6.64778	9.3069	3.98867	13.9603	53.8471	11.3012	20.6081	2.65911	6.64778	11.966	6.64778	11.3012	9.3069	9.3069	12.6308	9.3069	9.97168	13.2956	13.2956	11.966	65.8131	23.2672	13.9603	11.3012	13.2956	4.65345	19.9434	10.6365	11.3012	14.6251	11.3012	19.2786	6.64778	17.2842	16.6195	11.3012	17.949	23.932	11.3012	7.31256	13.2956	13.9603	12.6308	3.98867	29.2502	4.65345	13.9603	14.6251	4.65345	11.966	13.2956	17.949	8.64212	5.31823	7.97734	61.8244	34.5685	29.915	17.949	11.3012	7.97734	10.6365	10.6365	27.9207	15.2899	5.31823	51.1879	12.6308	11.966	25.9264	19.2786	38.5571	4.65345	7.31256	33.9037	10.6365	15.2899	38.5571	21.2729	10.6365	11.966	17.2842	8.64212	29.915	8.64212	16.6195	13.9603	4.65345	19.9434	13.9603	11.966	19.2786	13.9603	5.98301	13.9603	8.64212	6.64778	10.6365	9.3069	10.6365	11.3012	11.3012	7.97734	13.9603	27.9207	6.64778	16.6195	35.2333	19.2786	57.8357	7.31256	10.6365	25.9264	24.5968	13.2956	10.6365	8.64212	11.966	46.5345	42.5458	15.9547	7.31256	9.3069	17.2842	13.9603	39.2219	21.9377	17.949	13.9603	29.915	9.3069	30.5798	6.64778	13.9603	11.966	9.97168	10.6365	11.966	8.64212	9.3069	21.9377	13.9603	8.64212	4.65345	5.31823	9.97168	7.31256	7.31256	7.97734	7.97734	5.31823	19.9434	7.31256	22.6025	12.6308	8.64212	1.99434	57.1709	12.6308	9.3069	29.915	16.6195	9.3069	31.2446	6.64778	31.2446	13.9603	5.98301	11.966	11.3012	8.64212	9.97168	51.1879	6.64778	12.6308	7.97734	13.2956	9.3069	28.5855	18.6138	21.2729	13.2956	19.2786	16.6195	86.4212	10.6365	11.966	12.6308	5.98301	25.2616	13.2956	11.966	55.1766	6.64778	9.97168	21.2729	5.31823	10.6365	27.2559	7.97734	21.2729	20.6081	19.9434	11.3012	5.31823	11.3012	15.9547	17.949	13.2956	4.65345	12.6308	41.881	11.3012	17.2842	28.5855	17.2842	19.9434	12.6308	7.97734	15.2899	33.9037	7.97734	2.65911	11.3012	19.2786	14.6251	4.65345	13.2956	5.31823	4.65345	16.6195	21.2729	13.2956	8.64212	21.2729	15.2899	14.6251	5.31823	6.64778	11.966	11.3012	36.5628	31.9094	29.2502	17.949	25.9264	13.2956	59.1653	34.5685	8.64212	33.2389	19.9434	25.2616	7.31256	7.97734	6.64778	9.3069	13.9603	20.6081	10.6365	9.97168	13.2956	25.2616	19.9434	29.2502	15.2899	7.31256	9.3069	9.97168	7.31256	17.949	21.9377	9.3069	11.966	10.6365	29.2502	39.2219	25.9264	13.9603	9.97168	13.9603	14.6251	9.3069	44.5402	11.966	14.6251	8.64212	20.6081	23.2672	7.31256	11.3012	11.3012	12.6308	11.3012	43.2106	59.8301	3.98867	9.3069	13.2956	7.31256	27.9207	12.6308	9.97168	5.31823	5.31823	15.9547	5.31823	51.1879	17.949	10.6365	7.31256	77.1143	23.2672	47.864	13.9603	6.64778	7.97734	17.2842	22.6025	19.9434	10.6365	18.6138	23.932	21.2729	6.64778	18.6138	15.9547	25.2616	10.6365	11.3012	14.6251	49.1936	46.5345	10.6365	5.98301	17.2842	5.31823	7.31256	9.97168	3.98867	12.6308	1.99434	11.3012	5.31823	15.2899	21.2729	14.6251	21.2729	5.98301	17.949	14.6251	11.3012	4.65345	5.31823	15.2899	15.9547	8.64212	9.97168	62.4892	12.6308	17.2842	9.3069	7.31256	19.2786	11.966	33.9037	7.31256	11.966	9.3069	31.9094	11.966	10.6365	9.3069	5.31823	12.6308	7.97734	19.9434	29.2502	11.3012	13.2956	3.98867	11.3012	9.3069	9.3069	8.64212	27.2559	5.98301	6.64778	17.2842	18.6138	8.64212	28.5855	181.485	15.9547	15.2899	7.97734	12.6308	4.65345	7.31256	12.6308	14.6251	12.6308	12.6308	7.97734	7.97734	13.2956	4.65345	13.2956	31.2446	29.2502	22.6025	15.2899	33.2389	12.6308	9.3069	10.6365	17.2842	17.2842	5.31823	8.64212	11.966	13.9603	9.3069	38.5571	5.98301	11.966	22.6025	19.9434	6.64778	16.6195	11.3012	13.9603	16.6195	13.2956	17.2842	13.2956	5.31823	7.97734	12.6308	10.6365	16.6195	8.64212	6.64778	9.97168	12.6308	5.31823	5.31823	7.97734	25.2616	23.932	12.6308	12.6308	19.2786	17.949	16.6195	10.6365	10.6365	23.932	19.2786	50.5232	22.6025	13.2956	32.5741	18.6138	8.64212	11.3012	9.3069	13.9603	7.97734	11.3012	192.786	18.6138	16.6195	24.5968	10.6365	19.9434	9.97168	8.64212	17.949	13.9603	17.949	25.9264	17.949	14.6251	7.31256	4.65345	11.3012	11.966	15.2899	24.5968	43.2106	19.9434	10.6365	17.949	17.2842	16.6195	20.6081	26.5911	7.97734	10.6365	23.932	15.2899	7.31256	9.97168	18.6138	28.5855	33.2389	7.97734	7.31256	11.3012	9.97168	29.2502	9.3069	3.98867	22.6025	17.2842	14.6251	32.5741	5.31823	19.2786	18.6138	7.31256	4.65345	24.5968	55.8414	10.6365	9.3069	8.64212	14.6251	19.2786	6.64778	25.2616	11.3012	34.5685	17.2842	11.966	5.31823	7.97734	18.6138	9.97168	14.6251	26.5911	19.9434	23.2672	9.3069	20.6081	23.932	7.97734	19.9434	39.8867	18.6138	18.6138	18.6138	13.9603	33.2389	23.2672	18.6138	7.97734	11.3012	20.6081	12.6308	7.31256	17.949	19.9434	29.2502	14.6251	17.949	29.2502	13.9603	10.6365	15.9547	18.6138	14.6251	19.2786	9.3069	26.5911	15.9547	53.1823	21.9377	9.97168	52.5175	16.6195	24.5968	11.966	21.2729	15.9547	21.2729	9.97168	15.9547	11.3012	9.3069	18.6138	13.2956	27.2559	6.64778	8.64212	690.705	10.6365	7.97734	11.3012	12.6308	19.2786	25.9264	25.9264	8.64212	11.966	11.966	7.97734	11.3012	11.966	7.31256	11.3012	23.932	17.949	13.9603	26.5911	10.6365	29.2502	10.6365	23.932	21.2729	21.9377	19.9434	59.8301	3.98867	12.6308	15.2899	17.2842	20.6081	13.9603	5.31823	5.31823	19.2786	31.2446	22.6025	7.97734	9.3069	13.2956	29.2502	4.65345	12.6308	1.32956	13.9603	26.5911	7.97734	7.31256	16.6195	11.3012	14.6251	21.9377	10.6365	24.5968	14.6251	17.949	17.2842	8.64212	16.6195	25.2616	7.31256	13.2956	7.31256	3.32389	17.2842	6.64778	21.2729	12.6308	11.3012	12.6308	5.98301	10.6365	13.2956	17.949	11.966	14.6251	21.9377	4.65345	28.5855	17.2842	29.915	12.6308	7.31256	16.6195	15.9547	19.9434	6.64778	39.8867	25.2616	21.2729	58.5005	18.6138	17.949	9.97168	35.2333	55.1766	11.3012	22.6025	12.6308	15.2899	8.64212	23.2672	8.64212	17.949	23.2672	9.97168	9.97168	6.64778	12.6308	21.9377	15.2899	39.2219	7.97734	15.2899	13.2956	7.97734	15.9547	7.31256	19.2786	13.2956	4.65345	17.2842	8.64212	17.949	23.2672	11.966	9.3069	13.9603	7.97734	19.2786	18.6138	19.2786	5.98301	7.31256	10.6365	14.6251	53.8471	19.2786	5.98301	11.3012	31.2446	53.8471	18.6138	20.6081	20.6081	17.949	33.9037	10.6365	21.2729	15.9547	13.2956	13.2956	9.3069	16.6195	4.65345	7.97734	29.915	19.9434	18.6138	9.97168	2.65911	12.6308	12.6308	20.6081	9.3069	22.6025	7.31256	15.9547	21.9377	18.6138	13.9603	11.966	13.9603	53.1823	30.5798	13.2956	7.31256	5.98301	11.966	21.9377	9.97168	13.2956	9.3069	31.2446	7.97734	8.64212	21.9377	17.2842	17.2842	17.2842	9.3069	21.2729	7.31256	18.6138	11.966	26.5911	5.98301	16.6195	10.6365	8.64212	3.98867	7.31256	17.2842	9.3069	12.6308	5.98301	16.6195	7.31256	23.2672	9.97168	19.9434	27.2559	47.1993	7.97734	7.97734	21.2729	15.9547	18.6138	9.97168	18.6138	23.932	13.2956	7.31256	25.9264	6.64778	11.966	13.9603	7.97734	10.6365	9.97168	7.31256	43.2106	9.3069	16.6195	9.97168	21.9377	17.949	35.898	16.6195	11.966	13.9603	11.966	30.5798	11.3012	14.6251	8.64212	24.5968	15.9547	15.9547	44.5402	9.3069	10.6365	7.97734	14.6251	22.6025	25.9264	17.949	9.3069	7.31256	11.3012	17.949	28.5855	10.6365	11.3012	8.64212	16.6195	8.64212	6.64778	31.9094	19.9434	25.9264	4.65345	11.3012	21.2729	15.9547	13.2956	19.9434	27.2559	16.6195	22.6025	12.6308	7.31256	11.3012	9.97168	6.64778	25.9264	9.3069	5.98301	7.97734	15.9547	9.97168	12.6308	13.2956	9.97168	15.2899	7.31256	21.9377	13.9603	9.3069	11.966	19.2786	9.3069	11.966	15.9547	7.31256	16.6195	11.966	13.9603	13.9603	10.6365	14.6251	9.3069	41.2163	13.2956	21.9377	13.2956	13.9603	54.5118	10.6365	9.3069	5.31823	24.5968	15.2899	3.32389	4.65345	17.949	3.98867	1.99434	13.2956	5.98301	19.2786	11.966	15.9547	18.6138	17.949	12.6308	15.9547	21.2729	13.2956	8.64212	13.2956	38.5571	3.98867	9.97168	6.64778	11.966	20.6081	9.97168	12.6308	5.98301	16.6195	7.97734	26.5911	7.97734	2.65911	9.97168	13.2956	9.3069	19.9434	13.9603	8.64212	18.6138	9.3069	9.97168	34.5685	51.1879	11.966	13.2956	11.3012	9.3069	22.6025	35.2333	13.2956	12.6308	1.99434	17.949	13.2956	6.64778	11.3012	16.6195	16.6195	13.2956	18.6138	7.97734	17.2842	25.2616	7.31256	21.2729	15.2899	8.64212	4.65345	9.3069	5.98301	16.6195	7.97734	17.2842	16.6195	7.97734	3.98867	19.2786	35.2333	162.206	25.9264	15.9547	15.2899	9.3069	15.2899	7.31256	21.2729	8.64212	31.9094	9.97168	16.6195	11.3012	5.31823	17.949	12.6308	5.31823	47.864	15.2899	56.5062	5.98301	21.2729	1.99434	7.31256	15.9547	10.6365	6.64778	11.966	8.64212	28.5855	9.97168	27.2559	9.97168	10.6365	30.5798	13.9603	21.9377	13.2956	6.64778	8.64212	11.3012	27.2559	33.9037	14.6251	45.2049	31.2446	390.89	29.2502	9.3069	22.6025	11.966	4.65345	19.2786	13.2956	7.97734	26.5911	23.2672	19.9434	9.97168	247.298	14.6251	9.97168	26.5911	16.6195	13.2956	9.97168	14.6251	8.64212	9.3069	11.966	9.97168	14.6251	18.6138	27.2559	5.31823	13.2956	19.2786	21.2729	5.31823	11.966	18.6138	9.97168	11.3012	41.881	19.2786	9.97168	16.6195	17.2842	17.949	31.9094	6.64778	21.9377	17.2842	31.2446	26.5911	11.966	21.2729	13.9603	12.6308	9.97168	18.6138	9.3069	32.5741	19.2786	14.6251	7.31256	12.6308	31.9094	19.2786	22.6025	16.6195	18.6138	5.98301	15.2899	7.97734	6.64778	31.2446	35.898	15.9547	27.2559	6.64778	13.2956	33.2389	43.2106	7.31256	11.966	17.949	8.64212	10.6365	15.2899	17.2842	13.9603	23.2672	13.9603	4.65345	9.3069	15.2899	19.2786	15.9547	13.9603	59.8301	10.6365	10.6365	15.9547	8.64212	13.2956	53.1823	15.9547	29.2502	23.2672	21.9377	9.97168	5.31823	10.6365	14.6251	5.31823	7.31256	5.31823	26.5911	16.6195	7.97734	9.97168	9.97168	19.9434	7.97734	14.6251	7.97734	5.31823	36.5628	9.97168	15.9547	11.3012	7.97734	9.97168	37.8924	8.64212	18.6138	10.6365	24.5968	6.64778	19.2786	12.6308	13.2956	9.97168	12.6308	7.31256	15.9547	19.9434	15.9547	21.9377	15.9547	5.98301	5.31823	23.2672	31.2446	9.3069	8.64212	11.966	29.915	11.3012	6.64778	27.2559	23.932	8.64212	9.97168	10.6365	20.6081	5.98301	7.31256	27.9207	25.2616	67.8074	11.3012	14.6251	13.2956	29.2502	17.949	28.5855	11.3012	5.98301	10.6365	11.966	19.9434	33.9037	5.98301	19.2786	5.31823	21.9377	19.9434	31.9094	11.966	15.9547	10.6365	21.9377	5.98301	96.3929	5.98301	123.649	13.2956	20.6081	37.8924	25.2616	4.65345	10.6365	23.2672	8.64212	10.6365	15.2899	11.966	11.3012	13.2956	14.6251	23.932	25.2616	7.97734	11.3012	10.6365	9.3069	11.3012	15.2899	5.98301	14.6251	10.6365	28.5855	21.9377	14.6251	5.98301	5.98301	12.6308	5.31823	9.3069	10.6365	23.932	23.932	4.65345	5.98301	5.31823	10.6365	7.31256	20.6081	13.9603	16.6195	26.5911	39.8867	17.949	25.9264	14.6251	5.98301	11.3012	5.31823	9.97168	37.2276	17.949	15.9547	13.9603	16.6195	14.6251	17.949	17.949	12.6308	19.9434	116.336	17.949	8.64212	15.2899	10.6365	4.65345	9.97168	9.3069	10.6365	7.97734	9.3069	8.64212	18.6138	15.9547	10.6365	28.5855	6.64778	14.6251	16.6195	26.5911	18.6138	5.31823	15.9547	20.6081	27.2559	13.9603	10.6365	11.966	10.6365	15.2899	18.6138	13.2956	91.0746	22.6025	29.915	3.32389	4.65345	17.949	11.3012	29.915	13.2956	13.9603	15.9547	13.9603	16.6195	8.64212	7.31256	5.31823	5.98301	15.2899	51.1879	8.64212	40.5515	8.64212	17.949	15.9547	46.5345	11.3012	14.6251	11.3012	7.97734	10.6365	14.6251	8.64212	43.8754	44.5402	12.6308	19.9434	7.97734	9.97168	13.2956	21.9377	13.9603	9.3069	14.6251	27.2559	7.97734	12.6308	5.98301	6.64778	3.98867	13.2956	9.3069	13.9603	3.98867	40.5515	11.3012	8.64212	5.98301	8.64212	6.64778	10.6365	9.3069	10.6365	8.64212	18.6138	17.2842	43.8754	21.9377	9.3069	8.64212	5.98301	17.2842	1.99434	11.966	25.9264	27.2559	15.2899	11.966	39.2219	8.64212	9.3069	13.9603	4.65345	14.6251	11.3012	4.65345	17.949	17.2842	5.31823	15.9547	16.6195	7.31256	25.9264	12.6308	5.31823	11.3012	27.9207	3.32389	5.98301	12.6308	30.5798	5.98301	94.3985	19.2786	7.97734	5.31823	8.64212	17.2842	14.6251	14.6251	7.97734	21.2729	29.915	9.97168	15.9547	17.2842	11.966	13.2956	23.2672	14.6251	11.3012	29.2502	7.97734	8.64212	11.966	19.2786	10.6365	9.3069	16.6195	5.31823	5.98301	15.9547	17.2842	19.9434	14.6251	20.6081	9.97168	25.2616	17.949	9.97168	17.949	5.31823	65.1483	31.9094	9.97168	32.5741	6.64778	13.9603	6.64778	4.65345	9.3069	13.2956	11.3012	7.31256	9.97168	8.64212	19.9434	12.6308	7.31256	17.949	18.6138	12.6308	13.2956	18.6138	21.2729	9.3069	26.5911	17.949	14.6251	7.31256	19.9434	21.9377	14.6251	20.6081	15.2899	33.9037	8.64212	11.966	18.6138	34.5685	30.5798	10.6365	57.1709	9.97168	36.5628	3.98867	13.2956	21.9377	6.64778	23.932	8.64212	10.6365	34.5685	43.8754	38.5571	27.9207	8.64212	11.966	8.64212	21.2729	25.2616	8.64212	9.97168	33.9037	10.6365	10.6365	11.3012	21.2729	20.6081	19.9434	22.6025	9.97168	8.64212	19.9434	6.64778	5.98301	9.3069	19.2786	8.64212	26.5911	9.3069	7.97734	17.2842	6.64778	19.9434	4.65345	13.9603	11.966	11.966	6.64778	15.9547	16.6195	15.9547	14.6251	27.9207	6.64778	10.6365	23.2672	21.2729	13.2956	11.3012	7.31256	9.3069	11.3012	11.3012	10.6365	18.6138	5.98301	9.97168	5.98301	9.3069	9.3069	14.6251	15.2899	11.966	12.6308	12.6308	4.65345	29.915	8.64212	26.5911	6.64778	11.966	14.6251	11.966	12.6308	13.2956	36.5628	23.932	15.9547	9.97168	11.966	9.97168	13.2956	23.2672	7.97734	10.6365	12.6308	7.97734	22.6025	11.966	10.6365	9.97168	21.2729	15.9547	6.64778	37.2276	6.64778	7.97734	15.2899	11.966	25.2616	21.9377	22.6025	8.64212	9.3069	7.97734	33.2389	66.4778	8.64212	27.2559	7.97734	7.97734	13.9603	14.6251	18.6138	7.97734	15.9547	46.5345	21.9377	13.9603	5.98301	17.949	15.9547	7.31256	14.6251	13.9603	21.9377	13.2956	5.98301	10.6365	19.2786	18.6138	10.6365	22.6025	9.3069	10.6365	8.64212	27.9207	23.932	13.2956	15.9547	9.3069	19.9434	11.966	12.6308	32.5741	17.2842	9.97168	15.9547	17.2842	25.9264	3.98867	17.2842	7.97734	7.31256	7.31256	7.31256	9.3069	13.2956	10.6365	8.64212	7.31256	9.3069	13.9603	19.9434	41.2163	27.9207	16.6195	9.97168	7.97734	11.966	11.3012	10.6365	9.3069	13.2956	17.949	9.97168	13.9603	8.64212	9.3069	13.2956	19.9434	17.2842	11.966	17.949	12.6308	15.9547	9.3069	16.6195	13.9603	15.2899	9.3069	13.2956	18.6138	5.31823	19.2786	79.1086	9.3069	5.98301	13.2956	7.31256	8.64212	5.98301	53.8471	27.9207	23.932	26.5911	14.6251	38.5571	11.3012	17.949	20.6081	11.3012	10.6365	24.5968	19.9434	9.97168	23.2672	13.9603	7.97734	7.31256	14.6251	15.2899	7.97734	11.3012	49.1936	21.2729	27.2559	20.6081	18.6138	15.9547	5.98301	10.6365	5.98301	28.5855	11.3012	7.97734	9.3069	11.966	7.97734	19.2786	16.6195	34.5685	11.3012	11.3012	27.2559	31.9094	18.6138	12.6308	19.2786	15.2899	3.32389	9.3069	32.5741	22.6025	17.2842	7.31256	10.6365	15.2899	24.5968	15.9547	35.898	20.6081	31.9094	10.6365	7.31256	7.97734	17.949	8.64212	6.64778	10.6365	7.31256	13.9603	9.97168	19.2786	9.3069	11.3012	20.6081	18.6138	5.98301	10.6365	16.6195	7.97734	9.97168	23.2672	9.97168	15.9547	13.2956	11.3012	9.97168	8.64212	8.64212	13.2956	15.9547	11.966	6.64778	10.6365	9.3069	9.3069	9.3069	12.6308	10.6365	15.2899	11.966	49.8584	9.3069	3.98867	13.2956	13.2956	11.3012	14.6251	14.6251	8.64212	8.64212	7.31256	5.98301	6.64778	8.64212	7.97734	5.31823	6.64778	7.97734	11.966	7.31256	21.2729	10.6365	13.9603	55.1766	4.65345	15.9547	7.97734	25.9264	22.6025	13.9603	3.98867	11.966	15.9547	1.99434	6.64778	9.97168	12.6308	6.64778	18.6138	15.2899	9.97168	5.31823	14.6251	5.98301	19.9434	65.8131	47.864	33.9037	37.2276	10.6365	13.2956	8.64212	8.64212	21.2729	12.6308	41.881	19.2786	23.2672	30.5798	11.966	11.3012	12.6308	8.64212	29.915	8.64212	6.64778	9.3069	11.3012	12.6308	6.64778	7.97734	9.3069	13.2956	21.9377	11.3012	5.98301	9.3069	4.65345	15.2899	31.9094	13.9603	6.64778	7.97734	4.65345	8.64212	11.966	5.98301	37.8924	6.64778	13.9603	6.64778	7.31256	19.2786	11.3012	6.64778	35.2333	11.3012	10.6365	13.2956	16.6195	6.64778	7.31256	6.64778	13.9603	33.9037	16.6195	8.64212	6.64778	8.64212	8.64212	17.949	14.6251	15.9547	5.98301	1.32956	5.98301	7.31256	28.5855	5.98301	8.64212	5.98301	14.6251	5.98301	13.9603	15.9547	8.64212	10.6365	15.9547	11.966	7.31256	3.98867	13.2956	20.6081	6.64778	21.2729	13.9603	17.949	6.64778	9.3069	20.6081	4.65345	5.31823	23.932	6.64778	5.98301	13.2956	10.6365	28.5855	24.5968	18.6138	13.2956	37.2276	13.9603	5.98301	31.2446	9.97168	21.2729	32.5741	21.2729	13.9603	12.6308	11.3012	20.6081	15.9547	11.3012	6.64778	25.9264	17.2842	23.2672	5.31823	17.2842	11.3012	18.6138	14.6251	75.7847	17.949	5.98301	15.9547	45.8697	104.37	11.966	6.64778	11.3012	12.6308	6.64778	25.2616	3.32389	44.5402	118.331	9.97168	41.881	7.97734	9.3069	7.97734	20.6081	13.2956	9.3069	12.6308	18.6138	17.949	17.949	9.97168	5.31823	23.2672	28.5855	5.98301	5.98301	11.966	11.966	17.2842	5.98301	11.3012	15.9547	4.65345	13.9603	14.6251	7.97734	8.64212	31.2446	14.6251	9.97168	7.31256	21.2729	5.31823	7.97734	8.64212	9.3069	26.5911	9.97168	16.6195	8.64212	3.98867	7.97734	7.31256	13.2956	19.2786	5.31823	12.6308	4.65345	722.614	1.99434	7.31256	24.5968	9.3069	7.31256	7.97734	13.9603	11.966	23.2672	13.9603	33.2389	29.915	14.6251	15.2899	19.9434	17.949	25.9264	9.3069	23.932	21.9377	7.97734	32.5741	8.64212	3.98867	24.5968	15.9547	13.9603	9.97168	37.8924	32.5741	9.97168	47.1993	12.6308	18.6138	12.6308	8.64212	15.2899	5.98301	10.6365	8.64212	10.6365	4.65345	11.966	11.3012	9.97168	14.6251	14.6251	25.9264	14.6251	16.6195	11.3012	20.6081	11.3012	79.7734	28.5855	15.9547	34.5685	7.97734	19.2786	34.5685	19.2786	9.97168	8.64212	5.31823	7.97734	9.97168	21.9377	8.64212	11.966	23.2672	13.9603	7.31256	11.966	14.6251	5.98301	12.6308	27.2559	20.6081	7.31256	79.7734	5.31823	25.9264	6.64778	22.6025	27.9207	19.9434	3.98867	10.6365	15.2899	7.31256	11.3012	25.2616	13.2956	9.3069	21.9377	7.97734	7.31256	15.2899	12.6308	7.31256	7.31256	25.9264	9.3069	13.9603	12.6308	9.97168	9.97168	7.31256	7.97734	8.64212	8.64212	15.2899	17.2842	7.31256	11.966	7.97734	21.9377	15.2899	32.5741	25.9264	13.9603	11.3012	19.9434	7.31256	17.949	13.9603	21.2729	59.8301	7.97734	11.3012	3.98867	28.5855	5.98301	12.6308	10.6365	17.2842	15.9547	8.64212	15.9547	19.2786	11.3012	20.6081	29.2502	9.97168	18.6138	194.115	17.2842	8.64212	22.6025	4.65345	5.98301	33.2389	6.64778	10.6365	43.8754	11.3012	37.2276	13.2956	4.65345	11.3012	15.2899	7.97734	7.31256	11.3012	17.949	13.2956	11.3012	24.5968	0.664778	5.98301	21.2729	12.6308	29.915	11.966	7.97734	14.6251	4.65345	5.98301	4.65345	5.98301	9.3069	24.5968	11.966	7.97734	18.6138	19.9434	19.9434	11.3012	4.65345	7.31256	8.64212	17.949	13.9603	30.5798	9.97168	6.64778	9.97168	8.64212	5.31823	19.9434	15.2899	11.966	3.98867	11.966	35.2333	2.65911	13.2956	11.966	12.6308	6.64778	25.9264	6.64778	35.2333	13.2956	11.966	13.2956	7.97734	6.64778	20.6081	6.64778	8.64212	12.6308	9.3069	6.64778	13.9603	47.1993	6.64778	11.966	7.97734	15.9547	7.97734	14.6251	7.31256	5.31823	11.3012	20.6081	10.6365	13.9603	7.97734	7.97734	12.6308	12.6308	10.6365	8.64212	5.98301	32.5741	11.3012	7.31256	10.6365	9.3069	9.97168	21.2729	19.2786	5.31823	9.97168	10.6365	4.65345	11.966	6.64778	10.6365	11.966	8.64212	23.932	12.6308	19.2786	7.31256	11.966	11.966	13.2956	15.2899	7.97734	17.2842	11.966	19.2786	8.64212	23.2672	9.3069	8.64212	19.9434	13.2956	9.3069	5.31823	11.3012	15.2899	12.6308	4.65345	7.97734	5.98301	7.97734	14.6251	5.98301	11.966	15.2899	7.97734	19.9434	25.2616	12.6308	25.2616	16.6195	11.3012	20.6081	9.97168	13.2956	5.98301	13.2956	7.31256	10.6365	25.9264	3.32389	12.6308	7.31256	7.97734	7.97734	9.3069	7.31256	18.6138	5.31823	12.6308	35.2333	13.2956	18.6138	31.2446	16.6195	11.966	13.9603	11.3012	49.8584	8.64212	13.9603	17.2842	10.6365	9.3069	23.2672	23.932	9.3069	5.31823	12.6308	6.64778	7.97734	3.98867	5.98301	5.98301	43.8754	11.3012	28.5855	7.31256	15.2899	27.9207	21.2729	5.98301	8.64212	16.6195	16.6195	19.2786	2.65911	10.6365	9.97168	7.97734	311.781	17.949	10.6365	19.2786	15.9547	31.2446	11.966	19.2786	5.31823	12.6308	47.1993	15.2899	15.9547	8.64212	22.6025	19.2786	10.6365	6.64778	19.2786	15.9547	255.94	27.9207	18.6138	12.6308	7.97734	14.6251	22.6025	26.5911	136.944	5.98301	16.6195	14.6251	18.6138	20.6081	17.2842	12.6308	16.6195	25.9264	31.2446	3.98867	24.5968	3.98867	142.263	7.31256	11.3012	17.2842	4.65345	63.8187	3.32389	18.6138	59.1653	23.2672	5.98301	33.2389	9.3069	4.65345	13.9603	19.9434	11.3012	16.6195	11.3012	4.65345	6.64778	10.6365	11.966	6.64778	28.5855	5.98301	14.6251	25.9264	4.65345	27.9207	28.5855	17.2842	29.2502	8.64212	7.31256	1.99434	19.9434	4.65345	13.9603	7.31256	18.6138	21.2729	9.97168	7.97734	16.6195	29.915	22.6025	8.64212	4.65345	27.9207	4.65345	7.31256	6.64778	7.31256	21.2729	8.64212	29.915	10.6365	10.6365	8.64212	17.2842	6.64778	2.65911	25.9264	73.7904	8.64212	4.65345	4.65345	9.97168	55.1766	11.966	19.2786	5.98301	14.6251	12.6308	14.6251	6.64778	9.97168	7.31256	28.5855	23.2672	23.932	29.2502	11.3012	19.9434	10.6365	9.3069	8.64212	9.97168	43.8754	12.6308	9.97168	9.97168	4.65345	3.98867	11.3012	45.2049	33.2389	7.31256	15.2899	8.64212	19.9434	9.97168	17.2842	5.31823	19.2786	20.6081	23.2672	12.6308	5.31823	21.2729	5.31823	8.64212	8.64212	27.9207	12.6308	13.9603	11.966	10.6365	15.9547	10.6365	7.97734	10.6365	37.8924	6.64778	4.65345	5.31823	10.6365	11.966	11.3012	11.966	77.7791	7.97734	7.31256	9.3069	31.2446	19.2786	7.97734	24.5968	7.97734	11.3012	15.2899	19.2786	7.31256	91.0746	1.99434	7.31256	9.97168	18.6138	51.8527	17.2842	3.98867	7.97734	39.2219	8.64212	4.65345	10.6365	19.2786	3.98867	26.5911	29.915	21.9377	15.9547	15.2899	3.98867	9.97168	30.5798	18.6138	12.6308	9.3069	6.64778	29.915	6.64778	19.2786	4.65345	6.64778	13.9603	16.6195	9.97168	9.3069	8.64212	17.2842	7.97734	5.31823	31.9094	13.2956	16.6195	9.97168	3.32389	21.2729	30.5798	9.3069	13.2956	11.3012	15.2899	9.3069	53.8471	12.6308	13.2956	13.9603	7.31256	13.2956	13.9603	11.3012	8.64212	10.6365	19.2786	38.5571	25.2616	5.31823	21.9377	11.966	9.97168	11.3012	7.97734	6.64778	9.3069	20.6081	11.966	11.3012	5.31823	8.64212	11.966	19.2786	23.2672	26.5911	11.3012	7.31256	11.966	9.97168	13.9603	3.32389	8.64212	9.97168	18.6138	25.2616	11.966	9.97168	4.65345	11.3012	17.2842	4.65345	12.6308	21.2729	17.949	23.932	15.9547	10.6365	10.6365	17.949	11.966	26.5911	8.64212	6.64778	10.6365	5.98301	7.97734	8.64212	13.2956	13.2956	16.6195	15.9547	13.9603	23.2672	9.3069	27.9207	21.2729	7.31256	11.3012	712.642	15.2899	22.6025	10.6365	6.64778	8.64212	21.2729	14.6251	17.949	8.64212	9.97168	16.6195	18.6138	15.2899	13.2956	13.2956	11.3012	8.64212	61.8244	17.2842	15.2899	12.6308	19.9434	9.3069	6.64778	20.6081	13.9603	6.64778	25.2616	11.966	2.65911	35.2333	15.2899	23.932	19.2786	13.2956	19.2786	40.5515	24.5968	22.6025	6.64778	8.64212	11.3012	19.9434	18.6138	13.9603	15.9547	5.31823	13.9603	12.6308	10.6365	13.9603	9.97168	37.2276	17.949	3.32389	27.2559	7.31256	24.5968	13.2956	14.6251	32.5741	9.3069	17.2842	13.9603	10.6365	7.31256	5.98301	9.97168	9.97168	10.6365	4.65345	34.5685	15.9547	11.966	12.6308	13.9603	13.9603	5.31823	7.31256	13.9603	11.966	37.8924	23.2672	10.6365	5.31823	21.9377	7.97734	9.3069	51.1879	10.6365	10.6365	15.2899	11.3012	7.97734	11.3012	13.2956	15.9547	10.6365	11.3012	53.8471	9.97168	8.64212	10.6365	7.31256	9.3069	6.64778	12.6308	9.3069	12.6308	7.97734	7.31256	11.3012	23.2672	21.2729	17.949	9.3069	7.97734	7.97734	33.2389	46.5345	5.31823	4.65345	7.97734	14.6251	8.64212	8.64212	19.2786	4.65345	15.2899	15.9547	15.2899	7.31256	39.2219	13.2956	16.6195	45.8697	19.9434	9.3069	281.866	7.97734	9.3069	15.2899	6.64778	52.5175	16.6195	9.97168	13.9603	3.98867	9.3069	25.2616	11.966	28.5855	19.2786	4.65345	9.97168	24.5968	8.64212	11.3012	9.97168	15.2899	9.97168	13.9603	25.2616	11.966	19.9434	6.64778	26.5911	21.2729	8.64212	19.9434	15.9547	16.6195	21.9377	9.97168	38.5571	9.3069	14.6251	7.97734	18.6138	12.6308	11.3012	90.4099	3.98867	11.966	17.949	35.2333	15.2899	11.966	18.6138	53.1823	13.9603	13.2956	9.3069	27.2559	7.97734	27.2559	12.6308	8.64212	11.966	7.97734	8.64212	9.97168	10.6365	15.9547	5.98301	5.98301	8.64212	15.2899	13.9603	10.6365	19.2786	5.98301	11.3012	20.6081	11.966	9.3069	7.31256	15.2899	13.2956	6.64778	6.64778	4.65345	11.3012	11.966	7.97734	9.3069	41.2163	8.64212	7.97734	15.2899	11.966	14.6251	4.65345	18.6138	10.6365	21.2729	5.98301	16.6195	29.2502	13.2956	10.6365	14.6251	8.64212	23.2672	15.2899	21.9377	5.31823	9.97168	8.64212	14.6251	6.64778	15.9547	22.6025	12.6308	16.6195	11.3012	8.64212	12.6308	36.5628	5.31823	17.949	15.2899	21.9377	17.949	9.3069	10.6365	35.898	10.6365	14.6251	9.3069	17.949	12.6308	20.6081	27.2559	23.932	11.3012	8.64212	7.97734	5.98301	17.949	4.65345	7.31256	8.64212	9.97168	11.3012	9.3069	9.97168	9.3069	14.6251	10.6365	9.3069	5.31823	11.966	5.98301	24.5968	11.966	48.5288	17.949	7.97734	11.3012	11.966	16.6195	13.2956	23.2672	15.9547	5.31823	13.9603	9.3069	6.64778	15.2899	15.9547	10.6365	4.65345	9.3069	9.97168	7.97734	13.9603	6.64778	11.966	12.6308	6.64778	11.966	9.3069	14.6251	12.6308	13.9603	10.6365	11.966	7.97734	14.6251	5.98301	23.2672	7.97734	11.966	13.9603	37.8924	12.6308	11.3012	9.3069	8.64212	11.3012	7.97734	13.2956	11.3012	5.98301	8.64212	9.97168	11.3012	35.898	13.2956	17.949	19.2786	11.966	9.3069	7.31256	19.2786	11.966	7.97734	12.6308	23.932	6.64778	11.3012	5.31823	4.65345	12.6308	17.949	43.8754	13.9603	9.3069	27.2559	15.9547	11.3012	5.31823	13.2956	9.97168	9.3069	13.2956	5.98301	9.97168	20.6081	9.97168	11.966	9.3069	19.2786	12.6308	6.64778	9.3069	4.65345	8.64212	13.2956	11.966	7.31256	12.6308	12.6308	5.31823	8.64212	14.6251	15.9547	13.9603	15.9547	8.64212	15.9547	12.6308	9.3069	9.97168	8.64212	11.966	10.6365	17.2842	28.5855	10.6365	10.6365	5.31823	13.2956	5.98301	13.2956	8.64212	23.932	12.6308	23.932	5.98301	13.9603	11.3012	5.98301	13.9603	3.32389	5.98301	30.5798	23.2672	23.932	4.65345	15.2899	18.6138	6.64778	6.64778	8.64212	7.97734	25.9264	11.966	11.966	9.97168	13.9603	12.6308	8.64212	3287.99	14.6251	7.97734	9.97168	13.2956	10.6365	11.3012	6.64778	12.6308	18.6138	23.2672	9.3069	8.64212	12.6308	19.9434	7.97734	11.3012	9.3069	9.97168	39.8867	5.98301	41.881	11.3012	18.6138	3.98867	16.6195	32.5741	9.97168	15.9547	21.9377	14.6251	7.97734	8.64212	19.9434	5.98301	17.949	9.3069	13.9603	13.9603	8.64212	5.31823	9.97168	14.6251	5.31823	15.2899	9.3069	15.9547	13.9603	5.98301	6.64778	6.64778	9.97168	7.97734	9.3069	11.966	16.6195	11.3012	21.2729	8.64212	27.2559	8.64212	16.6195	33.2389	27.2559	5.98301	73.1256	9.3069	14.6251	18.6138	11.966	23.932	17.949	23.932	29.915	10.6365	11.966	62.4892	4.65345	13.9603	13.2956	50.5232	6.64778	28.5855	10.6365	63.8187	7.31256	11.3012	5.98301	9.97168	13.9603	10.6365	7.97734	21.2729	9.3069	7.97734	7.31256	117.666	5.31823	16.6195	23.932	7.97734	27.2559	7.31256	9.97168	3.98867	26.5911	21.2729	5.98301	6.64778	9.3069	22.6025	7.31256	6.64778	8.64212	13.2956	3.32389	26.5911	32.5741	9.97168	4.65345	28.5855	7.97734	25.2616	19.9434	10.6365	19.9434	8.64212	5.31823	25.9264	3.98867	86.4212	23.2672	11.966	9.3069	11.3012	3.98867	7.31256	33.9037	13.2956	7.97734	21.2729	11.966	19.9434	7.97734	44.5402	14.6251	23.2672	13.2956	16.6195	17.949	55.8414	29.915	13.9603	19.9434	10.6365	8.64212	7.31256	8.64212	15.9547	19.2786	27.2559	174.837	21.2729	7.31256	14.6251	8.64212	17.2842	6.64778	12.6308	14.6251	7.97734	10.6365	41.881	9.3069	13.9603	13.9603	9.3069	6.64778	11.3012	7.31256	32.5741	16.6195	43.2106	17.2842	45.2049	10.6365	5.31823	3.32389	7.31256	14.6251	5.98301	11.966	8.64212	25.9264	11.966	12.6308	7.31256	21.2729	15.2899	7.31256	10.6365	7.31256	13.9603	66.4778	250.621	10.6365	9.3069	20.6081	17.949	6.64778	7.31256	24.5968	11.3012	5.31823	7.97734	6.64778	6.64778	7.97734	19.2786	15.2899	9.3069	103.705	16.6195	21.2729	5.98301	10.6365	6.64778	17.2842	8.64212	3.32389	8.64212	12.6308	2.65911	15.2899	21.2729	8.64212	8.64212	11.3012	7.31256	13.9603	6.64778	11.966	5.31823	9.3069	24.5968	12.6308	13.2956	9.97168	7.97734	7.97734	6.64778	7.31256	13.2956	19.9434	57.8357	7.31256	23.2672	21.2729	5.98301	6.64778	7.97734	9.3069	12.6308	3.98867	29.2502	10.6365	7.31256	2.65911	9.3069	8.64212	15.2899	5.98301	46.5345	22.6025	14.6251	5.31823	11.3012	17.949	13.2956	9.3069	7.97734	9.97168	7.31256	7.31256	19.9434	6.64778	13.9603	15.9547	24.5968	9.97168	15.2899	14.6251	13.2956	9.97168	17.2842	5.98301	14.6251	37.2276	4.65345	8.64212	8.64212	15.9547	7.31256	11.3012	13.9603	21.2729	4.65345	19.2786	3.32389	5.31823	15.2899	9.97168	6.64778	8.64212	21.2729	7.31256	9.3069	38.5571	13.9603	15.2899	17.949	11.3012	26.5911	27.2559	9.3069	33.2389	9.3069	21.9377	21.9377	10.6365	19.2786	17.949	9.3069	6.64778	10.6365	6.64778	12.6308	9.97168	5.31823	22.6025	19.9434	14.6251	8.64212	9.97168	9.97168	10.6365	9.97168	5.98301	17.949	12.6308	7.97734	6.64778	11.966	5.31823	11.3012	10.6365	13.9603	9.97168	21.9377	9.97168	8.64212	21.2729	9.97168	11.966	9.3069	9.3069	4.65345	17.949	25.9264	8.64212	15.2899	14.6251	1.99434	5.98301	201.428	9.3069	10.6365	9.3069	5.31823	19.2786	41.881	10.6365	10.6365	45.2049	11.966	13.9603	5.98301	18.6138	14.6251	17.949	7.31256	17.949	16.6195	11.3012	14.6251	12.6308	27.9207	8.64212	6.64778	9.97168	11.966	7.31256	7.97734	13.2956	12.6308	17.949	9.97168	30.5798	11.3012	15.9547	13.2956	17.949	11.3012	11.3012	5.98301	10.6365	14.6251	17.949	11.3012	4.65345	20.6081	18.6138	15.9547	11.3012	23.932	11.3012	25.2616	13.9603	11.3012	85.7564	9.3069	9.3069	10.6365	11.966	9.97168	10.6365	7.31256	5.31823	4.65345	18.6138	10.6365	32.5741	23.2672	22.6025	16.6195	7.31256	8.64212	21.9377	11.3012	22.6025	13.2956	10.6365	16.6195	17.949	22.6025	215.388	10.6365	22.6025	18.6138	3.98867	5.31823	19.9434	22.6025	45.8697	15.9547	16.6195	7.31256	16.6195	55.1766	5.31823	29.2502	13.2956	10.6365	7.97734	11.966	5.31823	4.65345	12.6308	13.2956	9.3069	10.6365	15.2899	13.2956	9.3069	5.98301	7.97734	10.6365	27.2559	8.64212	17.2842	33.9037	24.5968	17.949	22.6025	23.932	3.98867	3.32389	7.97734	12.6308	17.2842	13.9603	7.31256	66.4778	7.97734	16.6195	14.6251	5.31823	3.32389	15.2899	9.3069	8.64212	10.6365	8.64212	16.6195	3.32389	5.98301	7.97734	5.98301	6.64778	7.97734	23.2672	19.2786	17.2842	9.3069	5.98301	12.6308	15.2899	8.64212	6.64778	10.6365	5.98301	12.6308	11.966	10.6365	15.9547	8.64212	7.97734	5.98301	12.6308	10.6365	8.64212	15.9547	6.64778	37.2276	7.31256	9.97168	9.97168	7.97734	5.31823	35.2333	15.9547	7.31256	16.6195	28.5855	15.9547	11.3012	17.2842	13.2956	11.3012	5.31823	14.6251	37.2276	7.31256	8.64212	111.018	9.97168	29.2502	13.2956	7.31256	7.97734	12.6308	15.2899	4.65345	8.64212	5.31823	8.64212	35.898	30.5798	24.5968	9.97168	21.9377	9.97168	18.6138	19.9434	10.6365	7.97734	17.949	11.3012	2.65911	7.97734	5.31823	7.97734	3.32389	8.64212	22.6025	15.2899	18.6138	15.2899	15.2899	13.9603	15.2899	20.6081	4.65345	12.6308	6.64778	6.64778	21.9377	8.64212	10.6365	8.64212	7.31256	14.6251	15.2899	10.6365	13.2956	13.2956	7.97734	49.8584	29.2502	13.9603	9.3069	20.6081	28.5855	13.2956	8.64212	7.97734	20.6081	57.1709	7.31256	9.97168	5.31823	4.65345	11.3012	11.3012	9.97168	6.64778	7.97734	57.1709	8.64212	15.9547	14.6251	17.949	23.932	9.3069	14.6251	8.64212	4.65345	4.65345	33.2389	12.6308	10.6365	18.6138	9.3069	21.2729	19.9434	11.3012	7.31256	19.2786	11.3012	13.9603	4.65345	22.6025	7.31256	13.2956	22.6025	11.3012	18.6138	34.5685	17.949	8.64212	9.97168	4.65345	7.31256	5.98301	14.6251	7.31256	27.9207	13.2956	8.64212	11.3012	25.9264	17.2842	9.97168	6.64778	11.3012	13.2956	7.31256	65.8131	11.966	17.949	16.6195	14.6251	7.97734	5.98301	7.31256	13.2956	9.97168	9.3069	15.2899	13.2956	13.2956	9.3069	7.97734	31.9094	17.2842	5.98301	4.65345	7.31256	13.9603	9.97168	12.6308	12.6308	11.3012	3.98867	8.64212	8.64212	27.9207	5.98301	5.98301	5.31823	9.97168	7.31256	4.65345	18.6138	4.65345	33.2389	22.6025	12.6308	7.31256	12.6308	11.966	11.3012	5.98301	9.3069	27.2559	15.9547	28.5855	5.98301	6.64778	7.97734	15.2899	77.1143	7.97734	9.97168	10.6365	8.64212	16.6195	8.64212	15.2899	37.8924	7.97734	7.97734	243.309	12.6308	9.3069	101.711	5.98301	1.99434	9.97168	6.64778	6.64778	13.9603	11.966	35.2333	63.1539	6.64778	16.6195	15.9547	24.5968	10.6365	8.64212	20.6081	19.9434	9.97168	4.65345	5.31823	11.3012	57.8357	18.6138	9.97168	23.932	31.9094	14.6251	14.6251	5.98301	8.64212	11.966	10.6365	23.932	8.64212	9.3069	11.3012	15.9547	7.97734	4.65345	5.31823	8.64212	33.2389	19.2786	13.9603	5.31823	330.395	18.6138	15.2899	13.2956	9.97168	297.821	20.6081	3.32389	67.1426	11.3012	8.64212	9.3069	31.9094	4.65345	6.64778	10.6365	8.64212	6.64778	21.2729	26.5911	21.9377	11.3012	17.949	5.31823	17.2842	18.6138	13.2956	33.9037	7.97734	15.2899	15.9547	9.3069	10.6365	45.8697	13.9603	13.2956	16.6195	14.6251	17.2842	9.3069	11.966	5.98301	5.31823	5.98301	6.64778	12.6308	3.32389	14.6251	6.64778	5.98301	7.31256	10.6365	7.31256	10.6365	5.98301	94.3985	10.6365	24.5968	11.966	13.2956	9.97168	33.2389	25.2616	19.2786	15.2899	19.9434	7.31256	5.98301	23.2672	15.9547	11.966	7.31256	9.3069	5.98301	10.6365	9.97168	9.97168	3.32389	7.97734	19.2786	18.6138	7.31256	7.97734	7.31256	17.949	7.31256	9.3069	9.97168	13.9603	5.31823	8.64212	12.6308	22.6025	9.97168	13.2956	18.6138	17.949	14.6251	13.9603	15.2899	15.9547	9.3069	4.65345	21.9377	37.8924	9.3069	5.31823	7.97734	11.966	9.3069	14.6251	11.3012	8.64212	5.98301	5.31823	3.98867	9.3069	10.6365	13.2956	17.2842	11.3012	3.32389	11.966	3.32389	9.97168	13.2956	6.64778	42.5458	5.31823	4.65345	15.2899	7.97734	17.949	11.966	14.6251	7.97734	5.31823	35.898	8.64212	12.6308	5.31823	11.966	19.9434	20.6081	7.31256	23.932	7.31256	6.64778	5.31823	8.64212	46.5345	47.864	33.2389	13.2956	10.6365	6.64778	7.31256	5.98301	6.64778	24.5968	5.98301	20.6081	8.64212	13.2956	64.4835	96.3929	9.3069	18.6138	9.3069	4.65345	15.2899	15.2899	11.3012	15.9547	14.6251	77.7791	10.6365	15.9547	9.97168	14.6251	8.64212	10.6365	15.9547	9.3069	22.6025	10.6365	11.3012	20.6081	17.949	7.31256	19.9434	11.3012	8.64212	27.2559	11.3012	7.31256	17.949	9.3069	13.2956	5.98301	6.64778	9.97168	19.2786	7.31256	14.6251	10.6365	22.6025	7.31256	11.966	31.2446	13.2956	15.2899	12.6308	7.97734	5.31823	9.97168	9.97168	13.9603	7.97734	20.6081	4.65345	5.31823	21.9377	27.9207	9.97168	2.65911	8.64212	10.6365	12.6308	9.3069	11.3012	15.9547	6.64778	4.65345	5.31823	7.97734	11.3012	24.5968	12.6308	10.6365	5.31823	7.97734	10.6365	9.97168	11.966	6.64778	9.3069	11.3012	126.308	9.3069	5.31823	37.8924	8.64212	7.31256	9.97168	11.966	35.898	11.3012	15.9547	11.966	8.64212	7.31256	7.31256	11.3012	12.6308	7.31256	13.9603	13.2956	3.98867	23.932	9.97168	33.9037	21.2729	9.97168	8.64212	9.3069	9.97168	4.65345	20.6081	11.3012	3.32389	31.9094	5.31823	18.6138	8.64212	10.6365	3.32389	8.64212	9.3069	11.3012	28.5855	5.98301	13.9603	13.9603	4.65345	15.2899	23.2672	39.2219	2.65911	7.97734	10.6365	6.64778	25.2616	16.6195	13.9603	3.32389	21.2729	5.98301	8.64212	7.97734	21.9377	6.64778	8.64212	33.2389	17.949	34.5685	9.97168	5.31823	35.898	7.31256	11.966	11.966	20.6081	8.64212	14.6251	8.64212	14.6251	11.966	19.2786	17.949	23.932	13.2956	13.9603	23.932	5.31823	9.97168	18.6138	31.9094	3.98867	7.31256	7.31256	25.9264	10.6365	6.64778	7.97734	8.64212	9.3069	6.64778	20.6081	19.2786	7.97734	10.6365	3.98867	7.31256	5.98301	34.5685	15.2899	14.6251	22.6025	29.2502	11.3012	5.31823	11.966	21.2729	9.3069	13.2956	5.98301	15.2899	5.31823	19.9434	12.6308	11.3012	11.3012	15.2899	26.5911	23.2672	19.9434	10.6365	6.64778	19.9434	7.31256	45.2049	5.98301	9.3069	6.64778	21.9377	17.2842	10.6365	48.5288	9.97168	17.949	11.966	35.2333	21.9377	13.9603	18.6138	7.97734	11.3012	11.3012	7.31256	10.6365	11.966	25.9264	11.966	20.6081	10.6365	27.2559	6.64778	7.97734	15.2899	10.6365	31.2446	8.64212	12.6308	15.2899	10.6365	9.97168	9.3069	7.31256	7.97734	17.2842	3.98867	10.6365	16.6195	8.64212	6.64778	7.31256	16.6195	21.9377	17.949	9.3069	25.9264	9.3069	11.3012	7.31256	6.64778	11.3012	9.97168	20.6081	8.64212	6.64778	5.98301	14.6251	9.3069	6.64778	25.2616	39.8867	7.97734	16.6195	7.97734	13.9603	16.6195	6.64778	11.966	27.2559	12.6308	21.2729	5.31823	10.6365	19.2786	6.64778	14.6251	21.2729	9.3069	7.97734	16.6195	10.6365	21.2729	9.3069	9.3069	45.2049	7.97734	13.2956	25.2616	3.98867	7.97734	5.98301	11.3012	7.31256	7.97734	13.9603	9.97168	7.31256	11.966	8.64212	8.64212	7.97734	9.3069	13.2956	6.64778	7.31256	11.3012	13.2956	5.98301	21.9377	9.97168	11.3012	6.64778	6.64778	17.2842	6.64778	5.31823	11.966	13.9603	11.3012	9.97168	7.31256	122.984	3.98867	7.97734	17.949	10.6365	7.31256	7.97734	18.6138	7.97734	9.3069	8.64212	7.97734	11.966	55.8414	14.6251	21.2729	29.2502	6.64778	14.6251	23.2672	14.6251	7.31256	8.64212	11.3012	17.2842	11.3012	13.9603	10.6365	11.3012	15.9547	14.6251	10.6365	7.31256	15.9547	13.9603	16.6195	14.6251	13.9603	7.31256	13.2956	5.98301	9.97168	7.97734	15.2899	6.64778	11.966	6.64778	17.949	15.2899	10.6365	32.5741	10.6365	18.6138	9.3069	11.966	12.6308	6.64778	12.6308	13.2956	12.6308	6.64778	12.6308	9.3069	7.97734	5.31823	19.2786	10.6365	9.97168	96.3929	13.2956	7.31256	9.97168	25.9264	12.6308	6.64778	9.3069	20.6081	7.31256	5.98301	9.97168	8.64212	5.31823	15.9547	12.6308	5.98301	7.31256	14.6251	11.3012	6.64778	7.97734	10.6365	17.2842	13.2956	10.6365	2.65911	9.3069	6.64778	9.3069	10.6365	9.3069	9.97168	7.31256	12.6308	8.64212	106.365	7.97734	4.65345	20.6081	8.64212	6.64778	9.3069	11.966	11.3012	3.98867	14.6251	6.64778	11.966	25.2616	11.3012	26.5911	7.97734	10.6365	6.64778	5.98301	9.97168	6.64778	20.6081	7.97734	16.6195	9.97168	57.1709	5.31823	5.31823	50.5232	9.97168	10.6365	16.6195	8.64212	7.97734	15.2899	25.9264	5.31823	8.64212	10.6365	1.99434	11.3012	18.6138	8.64212	7.31256	9.3069	10.6365	11.3012	4.65345	30.5798	10.6365	6.64778	9.97168	7.31256	13.2956	6.64778	9.3069	5.98301	11.3012	25.2616	13.2956	7.97734	10.6365	17.949	9.3069	14.6251	11.3012	4.65345	6.64778	9.97168	24.5968	7.97734	6.64778	8.64212	29.2502	15.2899	13.9603	7.97734	13.2956	12.6308	9.3069	10.6365	7.97734	13.2956	11.966	21.2729	15.2899	10.6365	15.9547	15.2899	9.97168	5.98301	20.6081	3.32389	23.932	12.6308	13.9603	11.3012	20.6081	6.64778	22.6025	9.3069	5.31823	11.3012	24.5968	21.9377	15.9547	12.6308	9.3069	3.32389	9.3069	9.3069	9.97168	12.6308	6.64778	9.97168	11.3012	5.98301	8.64212	20.6081	6.64778	32.5741	7.97734	13.2956	11.3012	29.915	10.6365	9.97168	9.97168	13.2956	5.98301	7.97734	7.97734	11.3012	9.97168	12.6308	31.2446	14.6251	13.9603	52.5175	10.6365	6.64778	2.65911	15.2899	6.64778	10.6365	13.2956	21.9377	18.6138	6.64778	7.31256	7.31256	16.6195	13.2956	7.97734	5.31823	18.6138	15.9547	15.2899	14.6251	9.97168	9.97168	10.6365	9.97168	12.6308	11.3012	13.2956	13.9603	7.97734	3.98867	111.018	85.0916	10.6365	15.2899	7.97734	19.9434	19.2786	12.6308	19.2786	9.3069	7.31256	13.9603	5.31823	5.31823	4.65345	23.2672	3.98867	7.97734	6.64778	11.966	67.8074	8.64212	30.5798	7.31256	17.949	49.8584	7.97734	23.932	20.6081	6.64778	7.31256	11.966	10.6365	13.9603	15.9547	36.5628	15.9547	6.64778	12.6308	20.6081	8.64212	39.2219	21.9377	47.864	7.97734	30.5798	27.9207	9.3069	5.31823	13.2956	2.65911	6.64778	11.966	10.6365	13.2956	11.966	7.97734	8.64212	28.5855	16.6195	6.64778	12.6308	26.5911	13.9603	21.2729	15.9547	25.2616	11.966	12.6308	54.5118	4.65345	7.31256	16.6195	22.6025	9.97168	11.3012	7.31256	16.6195	12.6308	3.32389	11.966	17.949	7.97734	11.3012	7.31256	107.029	5.98301	9.3069	6.64778	27.9207	19.2786	16.6195	8.64212	7.31256	4.65345	9.97168	10.6365	13.2956	6.64778	6.64778	10.6365	4.65345	7.31256	9.97168	6.64778	9.97168	4.65345	13.9603	15.2899	19.2786	8.64212	6.64778	17.949	13.9603	17.2842	9.97168	18.6138	15.2899	15.9547	7.97734	3.32389	9.97168	15.2899	19.9434	13.9603	6.64778	17.2842	3.98867	9.3069	2.65911	3.98867	19.2786	9.3069	4.65345	5.31823	7.31256	8.64212	11.3012	9.3069	7.97734	6.64778	11.966	9.97168	13.9603	8.64212	12.6308	3.32389	34.5685	7.97734	5.31823	10.6365	12.6308	4.65345	13.2956	5.98301	7.97734	9.3069	19.2786	6.64778	15.2899	7.97734	11.3012	8.64212	7.31256	10.6365	9.97168	7.31256	13.9603	9.97168	5.31823	7.97734	11.3012	9.97168	17.949	6.64778	18.6138	37.8924	8.64212	13.2956	22.6025	15.2899	9.3069	7.31256	13.9603	7.31256	18.6138	7.97734	5.98301	6.64778	9.3069	10.6365	4.65345	3.98867	4.65345	11.966	11.966	8.64212	11.966	5.31823	49.1936	18.6138	15.2899	17.2842	9.3069	15.9547	9.97168	9.97168	67.1426	6.64778	20.6081	4.65345	5.98301	28.5855	8.64212	5.98301	13.2956	2.65911	8.64212	23.2672	15.9547	23.932	20.6081	13.2956	9.97168	7.97734	62.4892	2.65911	9.97168	8.64212	9.97168	15.2899	39.8867	21.2729	15.2899	11.966	18.6138	14.6251	5.31823	10.6365	14.6251	5.98301	18.6138	6.64778	4.65345	14.6251	7.97734	14.6251	16.6195	6.64778	9.97168	9.3069	2.65911	18.6138	14.6251	7.97734	7.97734	6.64778	9.3069	11.3012	9.3069	9.3069	12.6308	6.64778	7.97734	10.6365	7.31256	4.65345	7.97734	19.9434	22.6025	5.98301	2.65911	9.97168	13.9603	9.3069	13.2956	8.64212	16.6195	8.64212	9.97168	8.64212	7.31256	3.98867	13.2956	7.97734	15.2899	28.5855	14.6251	7.97734	6.64778	7.97734	83.0973	5.31823	8.64212	9.3069	7.31256	13.2956	7.31256	21.9377	17.949	16.6195	24.5968	14.6251	11.3012	11.966	11.3012	7.31256	37.8924	12.6308	10.6365	11.3012	17.2842	9.3069	15.2899	7.97734	8.64212	2.65911	11.3012	10.6365	3.32389	9.3069	5.98301	8.64212	12.6308	16.6195	7.31256	8.64212	7.97734	15.9547	5.31823	9.97168	7.31256	4.65345	6.64778	5.98301	7.31256	12.6308	12.6308	7.97734	9.97168	7.97734	11.3012	20.6081	9.3069	4.65345	27.9207	15.9547	10.6365	7.31256	30.5798	5.98301	7.31256	24.5968	7.97734	7.31256	11.966	7.31256	25.9264	5.98301	6.64778	7.97734	7.97734	11.3012	9.3069	11.3012	19.2786	9.3069	11.966	9.97168	13.2956	7.97734	7.31256	9.97168	18.6138	10.6365	11.966	27.2559	5.98301	11.966	11.3012	9.97168	10.6365	19.2786	8.64212	13.9603	17.949	7.97734	11.3012	6.64778	13.9603	9.97168	5.98301	9.3069	5.98301	9.97168	10.6365	26.5911	15.2899	4.65345	20.6081	5.31823	21.2729	9.3069	11.3012	7.31256	5.98301	24.5968	20.6081	15.2899	23.932	15.9547	7.97734	12.6308	9.3069	8.64212	13.2956	13.9603	15.2899	5.31823	1.99434	4.65345	7.31256	3.98867	6.64778	15.2899	11.966	6.64778	14.6251	17.2842	21.9377	9.3069	5.98301	5.31823	11.966	20.6081	5.98301	29.915	16.6195	5.31823	20.6081	9.3069	9.3069	7.31256	27.2559	7.97734	22.6025	15.2899	7.97734	5.31823	4.65345	16.6195	10.6365	26.5911	10.6365	7.31256	14.6251	10.6365	13.9603	7.97734	5.98301	3.98867	5.98301	6.64778	4.65345	27.9207	29.915	1.99434	4.65345	5.31823	15.2899	7.97734	15.2899	13.2956	14.6251	5.31823	49.8584	11.3012	9.3069	17.949	7.97734	13.2956	11.3012	13.9603	13.2956	7.31256	7.97734	61.8244	17.949	6.64778	5.98301	4.65345	14.6251	27.2559	7.31256	13.9603	6.64778	13.2956	45.8697	7.97734	5.98301	11.3012	14.6251	19.9434	11.966	22.6025	29.2502	13.9603	13.9603	29.2502	25.9264	9.3069	6.64778	7.97734	74.4552	18.6138	11.966	5.31823	15.9547	11.3012	7.97734	13.9603	8.64212	9.97168	7.97734	6.64778	5.31823	15.9547	6.64778	4.65345	7.31256	11.966	7.31256	8.64212	11.3012	9.97168	11.966	21.2729	8.64212	5.98301	9.3069	5.98301	15.2899	9.3069	4.65345	8.64212	6.64778	39.2219	11.3012	15.9547	7.97734	9.97168	9.3069	12.6308	63.8187	11.966	13.9603	3.98867	11.966	11.966	7.31256	8.64212	8.64212	9.3069	12.6308	3.32389	6.64778	9.3069	9.3069	2.65911	5.98301	7.97734	8.64212	13.2956	15.9547	26.5911	5.98301	3.98867	64.4835	7.31256	7.31256	9.97168	43.2106	39.2219	6.64778	10.6365	20.6081	11.3012	3.98867	4.65345	9.97168	16.6195	9.3069	18.6138	9.3069	13.2956	7.97734	21.2729	24.5968	13.9603	5.31823	12.6308	10.6365	18.6138	9.97168	7.97734	25.2616	15.2899	9.3069	7.97734	12.6308	7.97734	17.2842	13.2956	21.9377	9.3069	12.6308	8.64212	51.1879	18.6138	11.966	3.98867	3.32389	5.98301	14.6251	19.2786	6.64778	7.31256	22.6025	5.98301	16.6195	5.98301	7.31256	3.98867	5.31823	17.2842	12.6308	43.2106	31.2446	8.64212	11.3012	6.64778	10.6365	3.98867	31.2446	7.31256	61.1596	12.6308	12.6308	3.98867	5.98301	6.64778	10.6365	11.3012	11.3012	9.3069	6.64778	14.6251	8.64212	53.8471	13.9603	9.3069	7.31256	11.966	23.932	11.966	9.97168	11.3012	10.6365	8.64212	15.9547	27.2559	7.97734	18.6138	5.98301	21.9377	4.65345	6.64778	19.9434	17.2842	13.2956	8.64212	8.64212	5.31823	31.9094	16.6195	13.9603	3.98867	19.2786	3.32389	6.64778	7.31256	11.966	2.65911	9957.72	11.966	15.9547	33.9037	7.97734	9.97168	11.3012	8.64212	15.2899	8.64212	6.64778	7.31256	13.2956	19.9434	4.65345	14.6251	15.9547	15.9547	7.31256	27.9207	11.3012	6.64778	3.32389	8.64212	7.97734	9.3069	18.6138	21.9377	48.5288	13.2956	9.3069	17.949	11.3012	3.32389	21.2729	11.3012	8.64212	13.2956	9.97168	7.97734	16.6195	6.64778	14.6251	19.9434	11.3012	6.64778	18.6138	12.6308	11.3012	10.6365	11.966	3.98867	9.97168	18.6138	43.8754	9.97168	28.5855	11.3012	10.6365	14.6251	8.64212	11.966	3.98867	16.6195	10.6365	17.2842	7.97734	17.2842	17.2842	4.65345	8.64212	36.5628	30.5798	6.64778	5.31823	9.3069	9.3069	9.97168	13.9603	31.2446	12.6308	5.31823	9.97168	18.6138	7.97734	9.97168	13.9603	47.1993	7.31256	5.31823	12.6308	15.2899	22.6025	7.31256	9.3069	21.2729	31.2446	23.932	9.97168	22.6025	9.97168	23.932	6.64778	17.2842	15.2899	13.9603	54.5118	15.2899	7.31256	5.98301	19.9434	9.97168	19.2786	4.65345	21.9377	11.3012	13.2956	5.98301	7.31256	12.6308	12.6308	8.64212	14.6251	5.31823	22.6025	23.932	5.98301	9.3069	6.64778	7.97734	11.3012	11.3012	11.3012	3.98867	5.31823	3.32389	15.2899	7.97734	6.64778	11.966	13.2956	31.9094	13.9603	2.65911	6.64778	5.98301	9.3069	5.31823	5.98301	5.98301	13.2956	12.6308	4.65345	39.2219	17.949	13.2956	11.966	25.2616	8.64212	15.2899	4.65345	42.5458	14.6251	3.32389	11.966	9.3069	5.98301	5.31823	6.64778	13.2956	6.64778	5.98301	19.9434	7.31256	7.31256	7.31256	12.6308	12.6308	9.97168	14.6251	5.98301	9.3069	5.31823	25.2616	11.966	13.2956	11.3012	36.5628	22.6025	7.97734	5.98301	32.5741	4.65345	22.6025	7.97734	7.31256	39.2219	7.97734	8.64212	23.2672	21.9377	4.65345	53.8471	5.98301	7.31256	11.966	5.98301	7.97734	8.64212	15.2899	5.31823	9.97168	11.966	10.6365	7.97734	4.65345	3.98867	5.31823	7.31256	7.97734	14.6251	41.2163	41.881	7.31256	32.5741	9.3069	10.6365	6.64778	5.31823	6.64778	11.3012	11.966	10.6365	11.3012	39.8867	10.6365	30.5798	7.97734	9.3069	5.31823	18.6138	3.98867	10.6365	9.3069	41.2163	5.98301	27.9207	11.3012	6.64778	9.3069	5.31823	13.9603	10.6365	12.6308	12.6308	33.2389	7.31256	7.31256	16.6195	6.64778	7.97734	7.97734	6.64778	6.64778	9.97168	10.6365	7.97734	18.6138	5.98301	13.2956	3.98867	9.3069	7.97734	8.64212	5.31823	18.6138	10.6365	5.31823	10.6365	15.9547	4.65345	19.2786	8.64212	15.9547	11.3012	13.2956	31.9094	5.31823	7.97734	5.98301	10.6365	9.3069	33.2389	7.97734	5.98301	21.2729	8.64212	5.98301	11.3012	7.97734	9.3069	7.31256	9.97168	15.9547	13.9603	21.2729	9.3069	7.97734	37.2276	15.2899	19.9434	14.6251	11.966	10.6365	6.64778	53.1823	13.2956	8.64212	7.97734	13.9603	15.9547	9.97168	11.966	11.3012	11.966	30.5798	4.65345	23.932	6.64778	4.65345	139.603	50.5232	29.2502	11.3012	10.6365	10.6365	5.98301	9.97168	5.98301	3.98867	15.9547	18.6138	13.9603	4.65345	9.3069	11.3012	47.864	16.6195	23.932	11.3012	18.6138	8.64212	16.6195	9.97168	9.97168	13.2956	3.32389	13.2956	9.3069	8.64212	15.9547	45.8697	9.97168	33.2389	25.9264	31.2446	4.65345	7.31256	15.9547	3.32389	7.97734	7.97734	7.97734	4.65345	18.6138	11.966	3.98867	25.2616	7.97734	23.2672	10.6365	19.9434	5.31823	11.3012	11.3012	25.9264	15.9547	15.9547	23.932	21.9377	7.31256	43.8754	11.966	7.97734	7.31256	6.64778	10.6365	12.6308	19.2786	6.64778	19.9434	11.966	68.4722	1.99434	6.64778	5.31823	9.97168	13.9603	12.6308	9.97168	5.98301	9.97168	6.64778	7.97734	16.6195	7.31256	9.97168	6.64778	7.97734	3.32389	11.3012	18.6138	10.6365	9.3069	13.2956	12.6308	11.966	9.3069	10.6365	23.932	9.97168	7.97734	10.6365	25.2616	17.2842	3.98867	4.65345	2.65911	12.6308	5.98301	11.966	7.31256	9.97168	17.949	16.6195	11.966	48.5288	9.97168	8.64212	10.6365	11.966	5.98301	5.98301	5.98301	9.3069	3.32389	42.5458	5.31823	11.966	7.31256	11.3012	9.3069	6.64778	5.31823	50.5232	15.9547	11.3012	7.97734	6.64778	5.98301	9.3069	7.97734	8.64212	10.6365	10.6365	11.3012	20.6081	27.9207	8.64212	16.6195	31.2446	10.6365	5.98301	4.65345	3.32389	7.31256	7.97734	13.2956	10.6365	30.5798	3.98867	7.97734	6.64778	9.97168	14.6251	11.3012	6.64778	19.9434	5.31823	11.966	14.6251	14.6251	10.6365	9.97168	3.32389	11.3012	11.966	7.97734	35.898	9.3069	9.97168	12.6308	15.2899	101.046	29.915	8.64212	15.9547	12.6308	17.949	19.2786	31.2446	11.3012	6.64778	6.64778	23.932	22.6025	12.6308	14.6251	9.97168	31.9094	11.966	3.98867	8.64212	6.64778	25.2616	14.6251	3.32389	19.2786	11.3012	10.6365	21.2729	16.6195	23.2672	10.6365	7.97734	9.97168	9.3069	18.6138	21.9377	12.6308	14.6251	6.64778	16.6195	8.64212	19.2786	20.6081	17.949	4.65345	14.6251	9.3069	3.32389	33.9037	9.3069	16.6195	63.8187	7.31256	7.97734	11.3012	7.31256	7.31256	19.2786	12.6308	4.65345	31.2446	7.31256	13.9603	10.6365	5.31823	7.97734	16.6195	12.6308	35.2333	14.6251	7.31256	23.932	15.9547	8.64212	21.2729	9.3069	11.3012	15.2899	21.9377	14.6251	9.3069	7.31256	6.64778	15.2899	16.6195	7.31256	8.64212	15.9547	5.98301	9.3069	7.31256	9.97168	5.31823	16.6195	7.31256	6.64778	17.949	15.9547	8.64212	9.3069	11.966	19.2786	9.3069	11.966	6.64778	7.31256	6.64778	9.3069	10.6365	5.98301	8.64212	7.97734	11.966	10.6365	6.64778	5.31823	16.6195	45.8697	21.9377	13.9603	7.31256	10.6365	2.65911	5.31823	24.5968	11.3012	5.31823	16.6195	9.97168	10.6365	4.65345	11.3012	5.98301	6.64778	13.2956	6.64778	35.2333	11.966	15.2899	8.64212	7.31256	4.65345	7.97734	10.6365	25.2616	10.6365	6.64778	10.6365	19.9434	11.3012	8.64212	6.64778	8.64212	9.97168	15.2899	5.98301	9.3069	7.31256	32.5741	11.966	11.966	25.9264	15.9547	13.9603	11.3012	11.966	22.6025	12.6308	7.97734	1092.9	47.1993	13.2956	13.9603	11.966	13.9603	6.64778	16.6195	7.31256	7.97734	7.97734	6.64778	20.6081	47.864	8.64212	33.2389	16.6195	5.31823	7.31256	12.6308	6.64778	9.3069	7.97734	25.2616	13.9603	15.2899	15.2899	43.8754	23.932	6.64778	23.932	6.64778	9.3069	11.3012	11.3012	6.64778	4.65345	6.64778	10.6365	6.64778	18.6138	9.97168	7.97734	9.97168	15.2899	3.98867	8.64212	13.2956	4.65345	12.6308	5.31823	7.31256	3.98867	4.65345	0.664778	10.6365	7.97734	9.3069	5.98301	4.65345	10.6365	11.3012	7.31256	5.98301	5.98301	5.31823	21.9377	7.31256	16.6195	22.6025	56.5062	19.9434	54.5118	4.65345	14.6251	6.64778	3.98867	5.31823	8.64212	26.5911	5.98301	5.98301	13.2956	9.97168	22.6025	6.64778	3.98867	5.98301	7.31256	7.31256	16.6195	8.64212	12.6308	20.6081	17.2842	33.9037	3.98867	15.9547	7.31256	89.7451	9.3069	14.6251	5.98301	7.97734	16.6195	7.31256	129.632	33.2389	8.64212	14.6251	7.97734	15.9547	7.97734	22.6025	9.3069	13.2956	2.65911	5.31823	11.966	27.2559	11.966	17.949	11.3012	11.3012	21.2729	17.949	10.6365	12.6308	10.6365	4.65345	11.966	3.98867	7.31256	23.2672	14.6251	5.31823	2.65911	9.97168	5.98301	9.97168	9.97168	20.6081	8.64212	22.6025	5.31823	25.2616	11.3012	11.966	18.6138	17.2842	11.3012	8.64212	60.4948	7.31256	9.97168	9.97168	12.6308	7.31256	17.949	34.5685	11.3012	7.31256	3.98867	12.6308	27.9207	10.6365	73.1256	21.2729	23.2672	5.98301	21.9377	5.31823	12.6308	19.2786	9.3069	9.97168	41.2163	13.9603	17.949	11.3012	4.65345	17.2842	8.64212	23.932	11.966	15.2899	11.966	10.6365	32.5741	6.64778	13.2956	8.64212	15.9547	17.2842	4.65345	9.97168	12.6308	4.65345	11.966	10.6365	20.6081	9.97168	12.6308	5.31823	25.9264	18.6138	19.9434	6.64778	25.2616	11.3012	10.6365	11.3012	9.3069	13.9603	9.97168	15.2899	33.9037	12.6308	17.2842	7.97734	17.2842	3.98867	9.3069	13.2956	8.64212	55.1766	6.64778	15.2899	9.3069	9.3069	9.3069	21.2729	13.9603	11.966	26.5911	5.98301	11.966	41.2163	35.898	9.3069	16.6195	7.97734	9.97168	10.6365	10.6365	144.922	15.2899	29.2502	14.6251	7.31256	12.6308	16.6195	31.2446	6.64778	9.97168	4.65345	7.97734	23.2672	12.6308	6.64778	9.3069	9.97168	14.6251	19.2786	7.97734	21.2729	30.5798	11.966	10.6365	16.6195	13.2956	13.9603	11.3012	12.6308	7.31256	5.31823	8.64212	7.31256	15.9547	15.9547	5.31823	14.6251	6.64778	5.98301	10.6365	5.98301	16.6195	9.97168	4.65345	7.97734	57.1709	19.9434	4.65345	14.6251	7.31256	18.6138	12.6308	17.2842	5.98301	3.98867	7.97734	11.966	4.65345	7.97734	11.3012	13.9603	7.97734	15.9547	9.3069	19.2786	7.31256	7.31256	15.2899	64.4835	5.31823	23.2672	4.65345	37.8924	7.97734	7.31256	6.64778	4.65345	11.966	6.64778	6.64778	9.3069	5.31823	10.6365	7.97734	14.6251	14.6251	13.2956	5.98301	22.6025	34.5685	9.97168	83.0973	29.2502	3.98867	7.31256	13.2956	23.2672	7.97734	27.2559	13.9603	13.9603	15.9547	7.31256	7.97734	26.5911	7.97734	6.64778	7.31256	44.5402	25.9264	3.98867	8.64212	7.97734	17.2842	12.6308	5.98301	6.64778	10.6365	9.97168	11.3012	4.65345	4.65345	15.2899	7.97734	7.97734	16.6195	9.3069	7.97734	7.31256	4.65345	8.64212	7.31256	5.31823	9.97168	15.9547	7.97734	37.8924	10.6365	9.97168	14.6251	7.97734	6.64778	7.97734	7.97734	8.64212	6.64778	6.64778	3.32389	17.949	9.97168	11.966	13.9603	2.65911	12.6308	11.966	11.966	5.31823	24.5968	5.31823	9.97168	55.1766	11.3012	7.31256	8.64212	11.3012	12.6308	6.64778	13.2956	3.98867	5.98301	7.31256	7.31256	8.64212	8.64212	6.64778	15.9547	17.2842	11.3012	7.97734	12.6308	21.2729	8.64212	27.2559	17.2842	2.65911	17.949	11.3012	40.5515	5.98301	9.97168	7.31256	4.65345	1.99434	4.65345	13.9603	14.6251	9.97168	11.3012	11.966	10.6365	9.3069	8.64212	11.966	11.3012	35.2333	9.97168	4.02512	13.2956	7.31256	21.9377	9.97168	13.2956	15.9547	13.9603	21.9377	7.97734	15.9547	11.966	11.3012	11.966	7.97734	12.6308	18.6138	21.2729	112.348	12.6308	53.8471	16.6195	15.2899	12.6308	10.6365	3.98867	9.97168	19.9434	9.97168	17.2842	10.6365	7.97734	19.9434	11.966	3.32389	10.6365	8.64212	7.97734	7.97734	14.6251	5.98301	2.65911	16.6195	5.31823	7.31256	12.6308	15.9547	9.3069	10.6365	29.915	11.3012	12.6308	45.8697	11.3012	19.2786	11.3012	13.2956	3.32389	8.64212	6.64778	13.2956	14.6251	11.966	10.6365	75.12	3.98867	10.6365	3.98867	7.97734	13.2956	7.31256	15.2899	5.98301	10.6365	11.966	7.31256	8.64212	17.949	7.97734	13.9603	15.9547	7.97734	17.949	42.5458	25.9264	5.98301	9.97168	8.64212	13.2956	19.9434	9.3069	9.3069	13.2956	17.2842	3.98867	19.9434	5.31823	17.949	25.9264	12.6308	8.64212	18.6138	6.64778	14.6251	6.64778	13.2956	5.98301	13.9603	9.97168	14.6251	9.97168	8.64212	3.98867	4.65345	5.98301	15.2899	6.64778	9.3069	139.603	111.683	17.2842	17.2842	17.2842	38.5571	19.2786	4.65345	36.5628	13.9603	11.3012	7.31256	6.64778	47.864	19.9434	14.6251	5.98301	6.64778	17.2842	33.2389	8.64212	101.711	16.6195	15.2899	48.5288	15.9547	27.2559	29.2502	3.98867	12.6308	4.65345	11.966	11.966	11.3012	12.6308	16.6195	14.6251	26.5911	11.966	11.3012	25.2616	12.6308	4.65345	9.97168	9.97168	9.97168	10.6365	23.932	10.6365	9.97168	17.2842	14.6251	10.6365	15.2899	15.9547	81.7677	15.9547	19.2786	19.9434	31.2446	13.9603	11.3012	12.6308	21.2729	7.97734	14.6251	17.949	13.2956	7.97734	12.6308	6.64778	11.3012	6.64778	19.2786	8.64212	8.64212	26.5911	15.9547	12.6308	13.9603	13.9603	4.65345	19.9434	9.97168	11.3012	11.966	7.97734	5.98301	3.98867	10.6365	8.64212	6.64778	32.5741	10.6365	11.3012	15.2899	11.966	5.98301	7.97734	13.9603	5.31823	25.9264	6.64778	9.3069	32.5741	7.31256	18.6138	15.9547	8.64212	32.5741	16.6195	13.2956	6.64778	9.97168	13.9603	32.5741	5.31823	5.98301	36.5628	16.6195	10.6365	14.6251	7.31256	12.6308	6.64778	21.9377	23.2672	27.9207	891.468	547.777	625.556	17.2842	11.966	13.9603	7.97734	13.9603	7.31256	15.2899	9.97168	8.64212	11.966	11.3012	12.6308	19.2786	15.9547	9.3069	21.9377	58.5005	10.6365	17.2842	110.353	15.2899	11.966	11.3012	13.2956	8.64212	11.3012	21.9377	36.5628	5.98301	8.64212	8.64212	13.9603	9.3069	13.2956	7.97734	8.64212	12.6308	13.9603	16.6195	4.65345	7.31256	10.6365	21.9377	1076.94	7.31256	11.966	4.65345	5.31823	9.3069	34.5685	13.9603	7.31256	21.9377	27.2559	21.2729	7.31256	23.932	8.64212	20.6081	12.6308	10.6365	15.2899	37.2276	44.5402	13.2956	45.8697	13.2956	17.949	11.966	6.64778	15.9547	25.2616	25.2616	37.8924	9.97168	17.2842	34.5685	21.2729	6.64778	22.6025	17.2842	10.6365	3.98867	20.6081	9.3069	5.31823	13.9603	9.97168	25.2616	17.949	12.6308	6.64778	7.97734	3.98867	8.64212	11.3012	27.2559	26.5911	8.64212	8.64212	9.97168	9.3069	5.31823	21.2729	37.8924	3.98867	7.31256	6.64778	7.97734	5.31823	14.6251	7.31256	34.5685	7.31256	13.9603	44.5402	29.915	3.98867	23.932	7.31256	15.9547	3.98867	11.3012	7.31256	8.64212	5.98301	99.7168	9.3069	19.2786	16.6195	26.5911	10.6365	10.6365	4.65345	53.1823	19.9434	9.97168	118.995	7.31256	7.31256	22.6025	46.5345	7.31256	16.6195	16.6195	15.2899	18.6138	7.97734	5.31823	11.966	7.31256	13.2956	7.97734	8.64212	11.966	10.6365	5.98301	21.9377	11.3012	7.97734	13.9603	26.5911	10.6365	31.9094	15.9547	6.64778	15.9547	47.1993	5.98301	27.2559	15.2899	13.9603	59.1653	43.8754	9.97168	5.31823	152.899	21.2729	6.64778	22.6025	23.932	19.9434	5.31823	5.31823	26.5911	23.932	17.2842	15.2899	5.98301	4.65345	56.5062	7.31256	10.6365	7.97734	15.9547	24.5968	187.468	90.4099	9.97168	14.6251	11.3012	4.65345	15.2899	10.6365	5.98301	6.64778	9.97168	22.6025	19.9434	9.3069	4.65345	9.97168	13.9603	9.97168	17.2842	8.64212	9.97168	4.65345	7.31256	7.31256	11.3012	7.31256	9.3069	9.3069	12.6308	12.6308	4.65345	9.97168	19.2786	6.64778	9.97168	56.5062	46.5345	11.966	7.31256	17.2842	19.2786	13.9603	9.3069	8.64212	7.31256	9.97168	17.949	7.31256	10.6365	7.31256	16.6195	7.31256	8.64212	17.949	11.966	13.2956	18.6138	8.64212	5.98301	17.949	86.4212	15.2899	13.2956	11.966	8.64212	11.966	17.949	7.31256	7.31256	3.98867	11.3012	42.5458	16.6195	52.5175	19.9434	11.3012	7.97734	16.6195	13.9603	14.6251	19.2786	17.2842	11.966	23.932	5.98301	1709.81	13.2956	7.31256	3.98867	13.2956	4.65345	11.3012	19.2786	17.2842	6.64778	12.6308	3.32389	8.64212	6.64778	30.5798	5.98301	16.6195	19.9434	7.31256	4.65345	15.2899	16.6195	11.3012	9.97168	10.6365	9.3069	25.2616	7.97734	2.65911	16.6195	12.6308	12.6308	30.5798	11.966	5.31823	3.32389	15.2899	13.2956	11.966	6.64778	60.4948	21.9377	20.6081	10.6365	8.64212	12.6308	13.2956	21.9377	10.6365	13.9603	8.64212	20.6081	11.966	4.65345	79.7734	16.6195	10.6365	8.64212	9.97168	21.9377	5.31823	25.2616	14.6251	11.966	18.6138	21.9377	5.98301	3.98867	25.9264	9.97168	9.97168	13.2956	13.9603	10.6365	6.64778	9.3069	7.97734	11.3012	8.64212	33.9037	11.3012	10.6365	9.3069	12.6308	77.7791	13.9603	6.64778	14.6251	5.98301	11.3012	4.65345	7.97734	140.933	17.2842	47.864	30.5798	7.97734	8.64212	18.6138	8.64212	9.97168	11.966	9.3069	8.64212	23.932	11.3012	9.3069	11.966	21.2729	29.2502	9.3069	15.2899	10.6365	9.3069	24.5968	9.97168	21.9377	250.621	3.98867	12.6308	7.31256	8.64212	6.64778	8.64212	19.9434	21.2729	22.6025	6.64778	7.97734	8.64212	28.5855	7.31256	15.9547	24.5968	14.6251	10.6365	14.6251	9.3069	136.944	9.97168	11.3012	15.2899	523.181	33.2389	9.3069	7.31256	9.97168	21.9377	23.2672	7.31256	9.3069	25.2616	9.3069	9.3069	23.932	14.6251	11.3012	32.5741	11.3012	6.64778	17.2842	13.9603	59.8301	49.1936	19.2786	2.65911	7.97734	23.2672	10.6365	9.97168	6.64778	17.949	11.966	9.3069	23.932	12.6308	3.98867	24.5968	22.6025	6.64778	5.98301	10.6365	13.2956	25.9264	6.64778	10.6365	21.9377	5.31823	19.9434	7.31256	8.64212	4.65345	17.2842	15.2899	9.3069	5.31823	6.64778	7.31256	7.97734	6.64778	3.98867	5.98301	13.2956	6.64778	19.9434	9.97168	9.97168	10.6365	7.31256	7.97734	19.9434	18.6138	7.97734	12.6308	9.97168	11.966	5.31823	8.64212	11.966	15.9547	17.949	7.31256	11.3012	15.2899	6.64778	5.31823	13.2956	53.8471	3.32389	20.6081	3.98867	12.6308	7.31256	10.6365	8.64212	7.97734	436.759	6.64778	11.966	20.6081	19.2786	54.5118	12.6308	18.6138	12.6308	11.3012	5.98301	10.6365	9.3069	19.2786	27.9207	6.64778	11.3012	7.97734	7.97734	12.6308	24.5968	12.6308	15.9547	11.3012	7.31256	6.64778	9.3069	11.3012	15.9547	19.9434	12.6308	15.9547	8.64212	9.3069	10.6365	5.31823	10.6365	11.966	11.3012	11.3012	28.5855	13.9603	4.65345	7.31256	6.64778	51.1879	5.31823	21.2729	7.97734	12.6308	10.6365	23.2672	11.3012	9.97168	9.97168	9.3069	4.65345	7.31256	4.65345	9.3069	1.32956	5.98301	13.9603	49.8584	12.6308	11.966	7.97734	17.2842	49.1936	7.31256	11.966	9.97168	19.9434	5.98301	83.0973	85.7564	130.961	22.6025	15.9547	44.5402	11.966	9.3069	9.3069	16.6195	15.2899	29.2502	82.4325	22.6025	22.6025	6.64778	105.035	11.966	8.64212	40.5515	11.966	27.2559	17.2842	17.949	12.6308	13.9603	15.2899	29.2502	22.6025	5.31823	54.5118	10.6365	21.2729	50.5232	9.3069	92.4042	6.64778	15.2899	5.98301	11.3012	32.5741	17.2842	15.9547	24.5968	32.5741	11.966	22.6025	8.64212	14.6251	15.9547	5.98301	6.64778	28.5855	136.28	18.6138	49.8584	35.898	23.932	27.9207	31.9094	13.9603	11.3012	49.8584	7.97734	8.64212	5.98301	27.2559	13.9603	7.97734	15.2899	8.64212	11.966	11.3012	12.6308	7.31256	17.2842	21.2729	5.31823	1339.53	49.1936	16.6195	291.838	104.37	17.949	3.98867	5.31823	24.5968	28.5855	29.915	109.024	27.9207	6.64778	7.31256	19.9434	11.3012	7.97734	11.3012	13.2956	15.2899	10.6365	11.966	11.966	25.9264	17.949	8.64212	15.9547	18.6138	12.6308	17.949	19.2786	51.1879	15.2899	15.2899	7.31256	33.2389	19.2786	17.949	5.31823	7.97734	12.6308	13.2956	9.97168	17.949	6.64778	12.6308	13.2956	15.9547	14.6251	7.97734	4.65345	40.5515	24.5968	13.2956	12.6308	15.9547	9.3069	54.5118	9.3069	19.2786	24.5968	128.967	18.6138	25.9264	7.97734	7.31256	5.31823	8.64212	11.966	11.966	8.64212	55.1766	11.966	6.64778	3.32389	11.3012	15.9547	4.65345	11.3012	13.2956	4.65345	18.6138	3.98867	11.3012	16.6195	5.31823	7.31256	15.9547	11.3012	11.966	14.6251	19.9434	11.966	9.97168	21.9377	8.64212	13.2956	13.9603	7.31256	5.31823	24.5968	11.966	12.6308	7.97734	5.98301	7.97734	7.97734	15.9547	19.9434	13.9603	27.9207	5.31823	9.3069	11.3012	10.6365	31.2446	8.64212	17.2842	6.64778	5.98301	7.31256	17.949	9.3069	5.31823	10.6365	8.64212	14.6251	13.2956	5.98301	25.9264	7.97734	7.97734	13.9603	36.5628	5.98301	7.31256	3.32389	9.97168	10.6365	15.9547	130.961	23.932	19.2786	5.98301	3.98867	11.3012	19.2786	18.6138	5.31823	6.64778	8.64212	9.97168	7.97734	15.9547	13.2956	5.98301	24.5968	6.64778	6.64778	11.3012	13.9603	79.1086	7.31256	9.3069	11.966	12.6308	10.6365	23.2672	15.9547	20.6081	29.915	5.98301	19.2786	6.64778	5.31823	24.5968	5.31823	52.5175	5.31823	10.6365	5.98301	95.7281	41.2163	8.64212	49.1936	13.2956	9.3069	45.8697	6.64778	14.6251	5.98301	7.31256	5.98301	17.2842	7.97734	6.64778	10.6365	9.3069	23.2672	9.97168	8.64212	15.9547	13.2956	17.949	7.31256	12.6308	11.3012	3.32389	9.97168	15.9547	13.2956	35.2333	9.3069	10.6365	9.97168	10.6365	9.97168	7.31256	7.31256	11.3012	3.98867	11.966	5.31823	9.3069	15.2899	5.31823	11.3012	26.5911	18.6138	21.9377	6.64778	13.9603	10.6365	21.9377	7.31256	3.98867	31.2446	6.64778	11.3012	7.97734	11.3012	24.5968	11.3012	11.3012	9.3069	9.3069	27.2559	5.31823	13.9603	6.64778	16.6195	5.98301	8.64212	13.2956	31.2446	20.6081	10.6365	3.32389	19.2786	7.97734	18.6138	8.64212	16.6195	9.3069	11.966	14.6251	3.32389	23.932	10.6365	3.98867	9.3069	11.966	39.8867	6.64778	8.64212	10.6365	7.31256	18.6138	9.97168	3.98867	87.086	167.524	192.121	125.643	13.2956	16.6195	5.31823	15.9547	118.995	13.9603	1.99434	6.64778	11.966	5.98301	14.6251	10.6365	22.6025	7.31256	17.2842	12.6308	12.6308	3.98867	23.932	14.6251	8.64212	19.2786	3.32389	11.3012	33.2389	12.6308	10.6365	4.65345	11.3012	5.98301	13.9603	9.97168	5.31823	10.6365	7.97734	8.64212	7.97734	9.97168	5.98301	3.98867	11.966	27.9207	7.97734	9.97168	21.9377	15.9547	13.2956	6.64778	13.9603	7.97734	11.966	7.31256	7.97734	6.64778	3.98867	8.64212	15.9547	6.64778	10.6365	27.2559	19.2786	15.2899	23.932	6.64778	14.6251	6.64778	19.9434	8.64212	6.64778	91.7394	6.64778	31.2446	9.97168	16.6195	9.97168	9.3069	11.3012	15.2899	10.6365	35.2333	7.31256	8.64212	17.949	9.97168	19.9434	18.6138	23.2672	7.97734	7.31256	7.97734	42.5458	9.3069	17.2842	18.6138	5.31823	25.2616	7.97734	14.6251	13.2956	18.6138	24.5968	17.949	13.2956	7.97734	13.2956	11.966	8.64212	10.6365	30.5798	11.966	6.64778	4.65345	10.6365	22.6025	7.31256	15.2899	6.64778	10.6365	7.31256	125.643	9.3069	11.966	5.98301	11.3012	9.3069	15.9547	23.932	15.2899	27.2559	47.1993	17.2842	11.966	3.98867	7.97734	49.1936	27.2559	23.932	16.6195	9.97168	5.98301	16.6195	57.1709	19.2786	19.2786	11.966	6.64778	6.64778	6.64778	17.2842	8.64212	25.2616	5.98301	9.97168	39.2219	7.97734	7.31256	5.31823	6.64778	32.5741	12.6308	24.5968	43.2106	19.2786	9.3069	19.9434	9.97168	7.97734	5.31823	18.6138	19.2786	11.3012	23.932	3.98867	15.2899	18.6138	7.97734	13.2956	20.6081	9.97168	16.6195	50.5232	5.98301	4.65345	11.3012	20.6081	3.32389	37.2276	9.97168	171.513	6.64778	10.6365	11.966	9.97168	11.966	7.31256	21.2729	24.5968	4.65345	8.64212	11.3012	104.37	33.2389	7.31256	13.9603	29.915	13.2956	5.31823	9.97168	46.5345	13.2956	3.98867	31.9094	22.6025	9.3069	5.98301	9.97168	11.3012	5.98301	30.5798	10.6365	23.932	23.932	9.3069	7.31256	15.9547	23.2672	25.2616	12.6308	13.2956	22.6025	11.3012	21.9377	12.6308	9.97168	18.6138	15.9547	8.64212	5.31823	8.64212	197.439	426.123	77.7791	323.747	16.6195	382.248	268.57	491.271	13.2956	10.6365	263.917	263.252	29.915	6.64778	302.474	377.594	9.3069	33.9037	20.6081	4.65345	4.65345	13.9603	15.2899	5.98301	6.64778	7.97734	8.64212	6.64778	8.64212	6.64778	8.64212	22.6025	16.6195	5.98301	11.966	9.97168	15.2899	21.2729	9.97168	9.3069	9.97168	16.6195	19.9434	8.64212	7.97734	10.6365	26.5911	7.97734	10.6365	7.97734	13.9603	16.6195	29.2502	13.9603	29.2502	15.2899	11.966	24.5968	11.3012	16.6195	10.6365	12.6308	7.97734	5.31823	11.3012	77.1143	7.97734	11.3012	29.2502	37.8924	59.8301	4.65345	7.31256	13.2956	18.6138	26.5911	11.966	7.97734	9.3069	7.31256	12.6308	9.97168	7.31256	7.97734	10.6365	7.97734	7.97734	7.31256	51.1879	14.6251	7.97734	11.3012	7.97734	5.98301	7.97734	25.2616	7.31256	7.31256	19.9434	17.2842	8.64212	5.31823	3.32389	14.6251	3.98867	5.31823	51.1879	9.97168	17.2842	9.97168	12.6308	6.64778	17.2842	6.64778	8.64212	5.98301	9.3069	12.6308	18.6138	14.6251	7.97734	14.6251	6.64778	9.3069	17.949	7.31256	5.98301	6.64778	9.97168	15.2899	11.966	26.5911	13.2956	59.1653	15.9547	11.3012	19.9434	7.97734	10.6365	4.65345	10.6365	13.2956	11.3012	7.31256	8.64212	7.31256	15.2899	11.3012	17.949	97.7224	4.65345	20.6081	8.64212	15.9547	15.9547	26.5911	11.966	13.9603	6.64778	9.3069	33.9037	45.2049	46.5345	24.5968	9.3069	36.5628	10.6365	4.65345	17.2842	24.5968	18.6138	77.7791	23.2672	21.2729	10.6365	9.3069	13.2956	5.98301	20.6081	23.932	20.6081	25.2616	49.1936	13.9603	20.6081	11.3012	48.5288	10.6365	15.9547	49.8584	27.9207	11.3012	7.97734	13.9603	11.3012	7.97734	11.3012	78.4439	17.2842	17.949	12.6308	23.2672	12.6308	8.64212	11.966	11.3012	5.98301	13.9603	12.6308	5.31823	9.3069	5.31823	21.9377	7.31256	10.6365	8.64212	7.97734	10.6365	8.64212	10.6365	120.99	4.65345	16.6195	21.2729	13.2956	19.9434	17.949	8.64212	11.966	29.915	5.31823	12.6308	19.9434	6.64778	15.9547	13.9603	17.2842	5.98301	5.31823	4.65345	9.3069	6.64778	5.98301	11.966	4.65345	11.966	4.65345	92.4042	19.9434	8.64212	37.2276	10.6365	9.3069	15.2899	23.2672	15.2899	33.9037	23.932	28.5855	27.9207	10.6365	13.9603	5.31823	8.64212	11.3012	7.97734	5.31823	7.31256	5.98301	4.65345	14.6251	15.2899	7.31256	9.3069	9.3069	5.98301	8.64212	9.3069	16.6195	13.2956	21.9377	27.2559	19.9434	19.9434	12.6308	23.2672	10.6365	10.6365	225.36	45.2049	7.31256	37.2276	15.2899	25.9264	5.31823	0.664778	16.6195	14.6251	13.2956	5.98301	4.65345	14.6251	36.5628	9.3069	45.8697	87.7507	6.64778	9.3069	73.1256	11.3012	3.98867	12.6308	7.31256	39.8867	31.9094	12.6308	6.64778	6.64778	15.2899	11.966	7.97734	9.97168	6.64778	18.6138	3.32389	10.6365	19.2786	15.2899	7.97734	11.3012	12.6308	9.3069	9.3069	3.32389	37.8924	29.2502	8.64212	11.3012	7.97734	6.64778	14.6251	11.966	13.9603	15.9547	19.2786	23.932	9.97168	13.9603	19.9434	11.966	11.3012	5.31823	107.694	14.6251	18.6138	6.64778	13.2956	23.2672	9.97168	17.949	14.6251	9.97168	3.98867	15.2899	12.6308	95.0633	9.3069	17.2842	19.9434	7.31256	13.9603	14.6251	9.3069	13.2956	19.9434	9.3069	7.97734	17.2842	8.64212	7.31256	5.31823	12.6308	4.65345	6.64778	9.3069	11.3012	11.3012	16.6195	9.3069	5.98301	13.9603	10.6365	5.98301	9.97168	7.97734	9.3069	51.1879	10.6365	17.949	9.97168	3.98867	15.9547	17.2842	10.6365	7.97734	3.32389	17.2842	5.31823	21.2729	7.97734	9.3069	10.6365	5.31823	9.3069	11.966	15.9547	7.97734	14.6251	7.97734	12.6308	14.6251	43.2106	130.961	501.908	612.926	2229.67	1385.4	1906.58	2629.86	654.807	1853.4	7.31256	7.97734	13.2956	15.9547	15.9547	9.97168	15.2899	38.5571	22.6025	8.64212	76.4495	9.97168	24.5968	6.64778	9.3069	7.97734	5.31823	23.2672	15.2899	7.97734	13.9603	6.64778	9.3069	14.6251	12.6308	9.3069	9.3069	85.7564	7.97734	7.31256	9.3069	4.65345	16.6195	31.9094	15.9547	9.3069	4.65345	7.97734	51.1879	8.64212	9.97168	12.6308	15.2899	6.64778	33.9037	92.4042	11.966	5.98301	25.9264	20.6081	5.31823	8.64212	10.6365	11.966	5.31823	19.2786	9.97168	6.64778	9.97168	9.3069	5.98301	7.97734	103.705	110.353	37.2276	24.5968	21.2729	14.6251	17.949	11.966	9.97168	7.31256	20.6081	17.949	31.2446	9.3069	11.3012	16.6195	13.9603	29.2502	23.2672	16.6195	29.2502	85.7564	235.996	117.666	22.6025	23.932	5.98301	12.6308	14.6251	7.31256	8.64212	27.2559	12.6308	14.6251	11.3012	8.64212	6.64778	19.2786	9.97168	13.9603	3.98867	12.6308	34.5685	13.9603	16.6195	7.97734	32.5741	11.3012	10.6365	19.2786	3.98867	23.2672	7.97734	11.966	42.5458	3.98867	5.31823	13.2956	17.2842	7.97734	19.2786	41.2163	19.2786	7.97734	7.97734	4.65345	12.6308	16.6195	17.2842	5.31823	8.64212	35.2333	9.3069	5.31823	5.98301	9.3069	5.98301	22.6025	32.5741	9.97168	18.6138	13.9603	235.332	5.31823	12.6308	19.2786	9.97168	19.9434	6.64778	15.2899	5.31823	11.966	5.98301	22.6025	7.97734	64.4835	77.7791	22.6025	108.359	44.5402	11.3012	22.6025	5.31823	29.2502	15.2899	16.6195	11.3012	11.3012	25.9264	19.2786	9.3069	17.949	3.98867	10.6365	9.97168	7.97734	4.65345	9.97168	5.98301	7.97734	12.6308	9.3069	12.6308	49.8584	20.6081	6.64778	7.97734	7.97734	11.966	5.31823	9.3069	7.31256	5.31823	11.3012	9.97168	10.6365	7.31256	7.31256	15.9547	9.97168	7.97734	7.97734	11.3012	25.9264	7.31256	19.9434	3.32389	10.6365	8.64212	11.3012	5.98301	12.6308	14.6251	39.2219	16.6195	13.2956	16.6195
LSP16102_B5_scan1 | 012 | Full ROI	TLS	95.6072	3.38433	16.9216	13.9603	21.9981	10.153	21.5751	16.0756	30.882	11.8451	16.4986	14.3834	14.8064	6.76865	7.61473	7.19169	5.92257	16.4986	25.8055	3.80737	7.61473	20.729	21.9981	33.8433	8.46082	5.92257	6.76865	17.7677	13.1143	9.72994	30.882	35.1124	7.19169	87.1464	7.19169	12.2682	4.23041	21.152	7.19169	15.6525	15.2295	10.153	8.46082	13.9603	23.6903	8.88386	9.3069	8.88386	24.9594	3.38433	34.2663	73.1861	14.3834	10.9991	13.1143	12.6912	9.3069	9.3069	43.9962	41.881	7.19169	4.65345	15.2295	22.4212	16.9216	13.1143	9.72994	8.88386	12.2682	22.8442	11.8451	10.153	5.07649	38.0737	5.92257	7.61473	4.65345	8.03778	4.65345	8.46082	11.4221	6.34561	14.3834	3.38433	16.4986	8.46082	12.6912	6.76865	5.49953	5.92257	8.46082	13.1143	37.6506	10.9991	10.9991	8.46082	7.19169	9.3069	8.88386	8.46082	5.07649	11.8451	7.19169	9.72994	8.03778	11.8451	13.1143	41.881	48.6497	4.23041	14.3834	18.6138	18.1908	15.6525	11.8451	8.03778	12.6912	19.8829	11.4221	13.1143	8.03778	10.153	8.03778	13.1143	12.6912	14.8064	28.7668	28.3437	11.4221	8.88386	48.2267	17.7677	8.88386	8.46082	30.882	10.153	70.6478	7.61473	14.8064	48.6497	16.4986	2.53824	9.3069	7.61473	10.576	8.88386	11.4221	22.8442	247.056	17.3447	8.88386	12.2682	5.49953	13.9603	12.2682	11.8451	11.4221	14.8064	8.46082	11.4221	15.2295	129.45	6.76865	16.0756	24.1133	13.9603	16.0756	7.61473	5.49953	6.34561	8.03778	4.23041	14.8064	2.96129	25.8055	14.3834	15.6525	21.152	12.6912	8.03778	60.9179	13.5373	15.6525	24.9594	38.4967	12.2682	6.76865	13.1143	22.8442	5.49953	9.72994	10.9991	5.07649	7.61473	20.729	11.8451	17.7677	5.49953	11.4221	12.6912	10.576	10.153	14.3834	12.6912	23.2672	6.34561	28.7668	9.72994	5.92257	8.88386	7.19169	6.34561	6.34561	40.1889	9.3069	5.92257	8.46082	5.49953	13.9603	8.03778	12.6912	27.4977	49.0727	11.4221	13.5373	7.19169	7.19169	10.9991	3.80737	46.5345	3.38433	7.61473	21.9981	2.53824	11.4221	13.5373	14.8064	8.03778	6.76865	14.8064	37.2276	21.152	28.3437	10.153	52.8801	27.0746	9.3069	11.8451	13.1143	13.5373	49.4958	10.576	15.6525	4.65345	16.0756	7.19169	47.3806	16.4986	18.6138	10.576	5.49953	6.76865	9.3069	9.3069	13.5373	32.5741	11.4221	10.153	12.2682	14.3834	6.76865	7.19169	5.49953	116.336	8.88386	11.4221	4.65345	14.8064	7.61473	12.2682	17.3447	9.3069	8.88386	5.49953	5.92257	27.9207	6.76865	15.6525	26.6516	10.576	8.46082	6.34561	41.458	28.7668	5.49953	10.153	7.61473	129.45	20.306	6.76865	8.03778	7.61473	5.49953	11.4221	10.576	7.19169	8.88386	10.153	6.34561	6.34561	9.72994	10.153	13.9603	20.306	10.9991	5.49953	27.4977	16.0756	10.9991	6.76865	10.153	12.6912	10.576	12.2682	11.4221	8.46082	6.34561	7.19169	106.606	10.576	8.03778	11.8451	8.03778	35.1124	18.6138	5.92257	9.3069	15.2295	23.2672	17.7677	7.19169	23.6903	29.1898	8.88386	8.03778	10.153	68.1096	8.88386	40.1889	7.19169	9.3069	26.6516	15.6525	11.8451	5.92257	13.5373	11.8451	9.72994	19.0368	5.07649	9.72994	9.72994	59.6488	24.9594	7.61473	8.88386	6.76865	36.8045	23.6903	17.7677	5.49953	10.9991	10.576	8.03778	11.8451	14.8064	18.1908	35.5354	22.8442	42.3041	50.7649	16.4986	8.03778	6.76865	79.5317	515.687	10.576	11.8451	14.3834	8.88386	34.6893	4.65345	21.9981	8.46082	9.3069	10.9991	5.92257	5.92257	8.46082	6.34561	8.03778	12.2682	5.07649	27.0746	8.03778	4.23041	11.4221	25.8055	24.9594	5.92257	41.881	31.7281	13.1143	5.49953	13.1143	12.6912	22.8442	7.61473	19.4599	9.3069	7.19169	8.46082	12.2682	6.34561	10.576	6.76865	13.5373	11.8451	7.19169	3.38433	13.1143	19.4599	30.4589	10.153	7.19169	7.61473	8.03778	7.19169	12.2682	5.92257	21.9981	5.07649	8.46082	8.03778	7.19169	5.92257	5.49953	3.80737	5.92257	9.3069	7.19169	8.03778	16.9216	11.8451	13.1143	43.9962	11.4221	13.1143	4.65345	6.34561	11.8451	8.03778	40.1889	22.4212	5.92257	9.3069	9.3069	6.76865	9.72994	7.19169	5.49953	8.88386	8.88386	25.8055	13.5373	16.9216	10.9991	16.4986	8.03778	3.38433	14.3834	8.46082	14.3834	14.3834	9.3069	30.4589	8.88386	9.3069	7.61473	6.34561	10.153	12.2682	7.61473	10.153	7.61473	17.7677	13.9603	8.46082	12.6912	14.3834	13.5373	5.49953	7.61473	10.576	6.34561	9.3069	8.03778	11.8451	7.19169	21.9981	16.4986	15.6525	27.4977	18.6138	25.8055	10.9991	25.8055	20.306	61.764	27.0746	5.07649	18.1908	14.8064	7.61473	8.46082	12.2682	7.19169	6.76865	9.3069	12.2682	9.72994	8.03778	7.61473	12.6912	8.46082	19.8829	52.034	10.9991	10.9991	10.9991	7.19169	27.0746	6.34561	16.9216	7.61473	12.6912	11.4221	8.88386	14.8064	4.65345	25.8055	20.729	10.153	8.03778	20.306	20.729	13.5373	4.65345	38.9198	10.153	8.03778	5.92257	12.2682	12.6912	24.1133	12.6912	9.72994	13.9603	10.153	6.34561	10.9991	3.38433	8.03778	13.1143	299.936	355.777	335.048	471.267	454.769	362.546	225.904	592.257	805.47	520.763	373.122	237.326	596.911	480.997	563.913	633.292	366.776	1003.45	363.815	909.115	1004.3	469.152	61.764	4.65345	10.153	10.576	8.46082	7.61473	169.216	5.07649	25.8055	9.72994	6.34561	25.8055	13.9603	8.88386	13.9603	19.0368	7.61473	9.72994	9.3069	15.2295	9.3069	17.3447	8.03778	6.34561	5.07649	5.07649	10.576	27.4977	8.46082	12.6912	13.9603	7.19169	7.61473	5.92257	16.9216	13.1143	7.61473	7.61473	12.6912	10.9991	9.3069	36.3815	8.46082	12.2682	4.65345	6.76865	57.5335	13.1143	31.305	10.9991	21.9981	10.576	12.6912	43.5732	4.23041	6.34561	27.9207	4.65345	6.76865	13.1143	7.61473	8.03778	5.49953	9.3069	5.92257	7.61473	10.576	9.72994	40.6119	14.8064	6.34561	12.2682	10.576	13.5373	11.4221	11.8451	9.72994	5.92257	10.576	7.61473	8.03778	10.9991	8.88386	7.19169	9.3069	16.0756	8.03778	16.9216	300.782	16.9216	12.2682	20.306	5.92257	21.152	12.6912	23.6903	276.246	13.1143	10.9991	8.88386	11.4221	11.8451	13.5373	33.8433	11.4221	20.729	24.9594	17.3447	10.153	24.5364	23.6903	5.07649	73.1861	18.1908	17.3447	14.8064	16.4986	5.92257	8.03778	3.80737	17.3447	21.5751	7.19169	5.92257	4.23041	7.19169	6.76865	9.72994	753.013	22.4212	3.38433	49.0727	9.3069	24.5364	10.153	8.88386	10.576	8.46082	14.8064	8.46082	11.4221	27.9207	16.0756	12.2682	10.9991	10.153	14.8064	8.03778	16.9216	9.72994	10.576	8.03778	8.03778	24.9594	21.152	17.3447	8.03778	10.9991	26.2285	8.46082	614.678	11.4221	6.34561	8.46082	8.88386	9.72994	38.0737	42.3041	2.96129	13.5373	9.72994	10.9991	5.49953	8.03778	6.76865	19.0368	11.4221	5.92257	12.6912	6.34561	5.07649	7.19169	9.72994	16.0756	35.9585	5.07649	9.72994	35.9585	7.61473	9.3069	17.7677	9.3069	14.8064	7.19169	8.88386	9.72994	10.153	8.03778	5.92257	10.9991	10.153	8.88386	4.23041	5.92257	7.19169	8.03778	11.4221	6.34561	8.03778	12.2682	9.3069	9.72994	7.19169	6.76865	11.8451	2.1152	5.49953	6.76865	7.19169	7.19169	3.38433	5.07649	7.61473	10.9991	8.88386	14.3834	3.80737	5.49953	11.4221	17.3447	12.2682	13.5373	3.38433	4.65345	4.65345	5.07649	8.88386	8.88386	8.03778	5.92257	16.0756	4.65345	10.576	11.8451	10.153	10.576	4.65345	5.49953	12.6912	3.80737	24.1133	9.72994	13.1143	10.153	8.46082	5.07649	5.92257	11.8451	5.07649	11.8451	5.49953	8.03778	9.3069	6.34561	12.2682	8.88386	8.88386	6.76865	15.6525	5.92257	8.03778	5.07649	10.576	6.76865	6.76865	7.61473	12.2682	8.46082	548.684	16.9216	6.76865	10.9991	8.88386	17.3447	8.03778	10.153	9.3069	6.34561	10.153	7.19169	8.88386	11.4221	57.1105	10.576	8.03778	10.9991	7.19169	10.9991	4.65345	5.92257	10.576	9.3069	8.03778	7.61473	11.8451	5.07649	9.72994	7.61473	5.92257	10.576	5.07649	8.03778	8.88386	7.61473	5.07649	10.576	5.92257	12.6912	10.153	11.8451	5.92257	8.88386	6.34561	7.19169	10.576	9.72994	8.88386	21.152	21.5751	10.576	6.34561	5.92257	7.61473	9.72994	7.19169	10.153	14.3834	14.8064	7.19169	7.61473	14.3834	6.34561	7.19169	7.61473	11.8451	31.7281	32.1511	25.3824	4.65345	31.7281	14.3834	12.6912	7.19169	7.61473	85.8773	12.2682	15.2295	30.0359	22.4212	16.9216	8.03778	16.9216	4.23041	5.92257	9.3069	10.153	45.6884	15.2295	8.46082	9.3069	6.34561	5.92257	3.38433	11.8451	6.34561	6.34561	9.3069	10.9991	11.8451	7.19169	35.9585	9.3069	16.9216	9.3069	8.03778	13.9603	10.153	87.5694	4.23041	21.152	10.576	17.3447	24.5364	22.4212	13.9603	6.76865	7.19169	15.6525	9.72994	16.0756	22.4212	16.4986	19.4599	11.4221	21.5751	629.908	11.8451	19.8829	13.5373	26.2285	8.46082	11.4221	49.4958	16.4986	10.153	9.3069	110.837	32.5741	8.88386	2.1152	13.5373	12.6912	10.9991	395.543	19.4599	5.49953	7.19169	30.882	7.19169	22.4212	7.61473	11.4221	6.34561	18.1908	7.61473	5.92257	9.72994	9.72994	14.8064	17.7677	5.07649	24.5364	11.8451	11.8451	14.8064	19.4599	14.3834	12.2682	13.1143	20.306	35.5354	8.03778	12.6912	12.2682	7.61473	4.65345	7.19169	23.6903	8.46082	33.8433	8.03778	96.4533	31.305	21.152	5.07649	9.72994	4.65345	19.0368	5.49953	11.4221	16.9216	12.6912	7.19169	184.869	13.9603	53.3031	7.61473	8.03778	33.8433	8.46082	16.4986	47.3806	41.881	5.92257	9.3069	5.49953	5.07649	11.4221	6.76865	7.19169	10.9991	17.3447	10.9991	11.8451	19.4599	6.34561	10.9991	5.49953	16.9216	11.4221	17.7677	18.6138	6.76865	9.72994	11.4221	13.9603	5.49953	11.8451	8.46082	12.2682	34.6893	11.4221	16.0756	19.0368	10.9991	18.6138	11.4221	9.72994	15.6525	25.3824	7.19169	11.4221	3.80737	12.6912	11.4221	6.34561	9.3069	16.4986	12.2682	6.76865	17.7677	5.92257	8.46082	11.4221	22.4212	31.7281	9.3069	5.49953	14.3834	7.61473	17.7677	6.76865	8.03778	26.6516	1081.29	5.49953	5.92257	8.88386	6.34561	13.1143	13.1143	12.6912	8.03778	11.8451	22.8442	8.46082	8.88386	5.92257	6.34561	12.6912	10.153	8.03778	10.576	15.6525	4.65345	49.9188	12.6912	5.92257	12.2682	6.76865	13.1143	4.65345	7.61473	6.34561	8.88386	12.2682	16.4986	8.88386	6.76865	17.3447	16.0756	47.3806	13.1143	6.34561	51.611	9.3069	34.6893	9.72994	14.8064	8.03778	5.07649	6.76865	13.9603	9.72994	30.882	20.729	10.9991	7.61473	21.152	13.5373	10.9991	6.76865	13.5373	12.6912	6.76865	4.65345	10.576	24.5364	8.03778	9.3069	8.46082	6.34561	4.23041	20.729	642.599	15.2295	8.46082	14.3834	8.46082	14.3834	7.61473	15.2295	10.153	8.46082	8.03778	19.8829	5.92257	6.34561	13.9603	8.03778	8.46082	10.153	21.152	11.8451	8.88386	5.07649	34.2663	5.92257	3.80737	6.76865	7.19169	8.03778	12.2682	4.23041	4.23041	7.61473	7.61473	11.8451	52.034	14.3834	7.61473	10.9991	7.61473	12.2682	8.46082	8.46082	9.3069	10.9991	7.19169	9.3069	16.4986	12.2682	340.971	9.72994	6.34561	8.03778	22.4212	16.9216	8.03778	4.65345	6.76865	6.34561	8.88386	10.9991	9.72994	9.72994	17.3447	11.4221	5.92257	6.76865	6.34561	7.61473	10.153	8.03778	7.61473	15.2295	10.576	24.5364	15.2295	8.88386	7.61473	8.88386	7.19169	16.9216	8.03778	11.4221	7.61473	19.0368	15.2295	11.8451	6.76865	28.3437	7.61473	273.707	23.6903	13.5373	9.3069	7.61473	7.61473	18.1908	41.458	5.07649	21.9981	9.72994	5.07649	13.5373	13.5373	10.9991	19.4599	7.61473	12.6912	13.1143	12.6912	7.61473	7.61473	8.88386	44.4193	18.6138	12.2682	19.4599	11.8451	23.6903	12.6912	9.72994	10.576	7.61473	7.19169	7.19169	768.242	299.09	7.61473	5.49953	9.3069	8.88386	49.0727	4.65345	24.5364	31.305	24.5364	6.34561	10.576	15.6525	8.88386	6.76865	10.153	5.07649	10.153	6.34561	11.8451	10.153	8.46082	8.46082	32.9972	58.3796	13.5373	3.80737	16.0756	8.46082	11.8451	5.07649	11.8451	9.3069	11.4221	8.88386	19.4599	380.314	9.3069	35.9585	16.4986	11.8451	10.153	8.88386	60.4948	5.49953	16.9216	31.305	8.88386	9.3069	53.7262	17.3447	8.46082	389.198	24.5364	30.882	865.118	563.913	8.88386	16.9216	34.6893	18.1908	11.4221	531.339	15.6525	24.1133	8.03778	70.2248	13.5373	14.3834	8.03778	5.49953	12.2682	8.03778	10.576	7.19169	3.38433	6.34561	15.2295	9.3069	14.3834	5.49953	12.6912	11.4221	13.5373	8.03778	3.80737	10.576	36.8045	17.3447	25.3824	9.72994	14.3834	16.0756	5.49953	714.939	34.6893	17.7677	18.6138	14.3834	27.0746	5.92257	8.46082	8.46082	17.3447	8.46082	12.6912	17.7677	21.152	15.2295	5.07649	6.76865	16.9216	14.8064	24.1133	14.8064	148.91	7.19169	412.888	258.478	19.8829	8.88386	13.1143	7.19169	11.8451	7.61473	13.5373	6.76865	9.72994	13.9603	5.49953	6.34561	18.6138	29.6129	7.61473	9.3069	9.3069	10.153	8.88386	10.9991	21.5751	6.76865	684.057	17.7677	21.5751	6.34561	9.72994	10.9991	14.8064	8.03778	961.995	10.576	15.6525	10.153	20.729	11.4221	8.88386	8.03778	29.1898	11.8451	6.76865	15.2295	11.4221	8.88386	8.88386	14.8064	8.46082	6.76865	6.76865	9.72994	7.61473	26.2285	12.6912	13.1143	8.03778	16.4986	19.8829	19.8829	6.76865	9.72994	6.76865	8.03778	7.19169	4.23041	5.92257	7.61473	16.4986	2.53824	8.88386	15.6525	1387.15	14.8064	15.6525	22.4212	11.4221	32.1511	20.729	7.61473	8.88386	10.576	19.4599	24.1133	23.2672	18.6138	12.2682	14.8064	6.34561	24.5364	5.49953	8.46082	7.19169	11.8451	9.72994	14.3834	9.72994	5.49953	30.0359	13.5373	8.03778	11.4221	9.72994	21.152	10.576	32.5741	7.61473	12.6912	6.76865	17.3447	3.38433	22.8442	8.03778	18.6138	16.4986	8.03778	5.49953	31.305	10.153	39.7658	16.4986	42.3041	8.03778	19.0368	52.034	16.0756	12.2682	6.34561	5.92257	7.19169	7.19169	8.03778	10.153	5.49953	5.49953	11.4221	30.882	68.1096	475.921	8.46082	6.34561	33.8433	10.153	21.5751	9.72994	18.1908	13.5373	6.34561	11.8451	16.4986	23.6903	9.3069	6.34561	6.76865	11.4221	17.3447	13.5373	11.4221	8.03778	8.46082	8.46082	8.46082	12.2682	136.219	19.4599	175.562	12.6912	5.07649	9.72994	7.61473	12.2682	5.49953	10.153	11.4221	2.96129	16.9216	14.3834	21.5751	6.76865	47.3806	57.5335	33.4202	5.07649	15.6525	5.92257	9.3069	9.72994	19.0368	32.1511	7.19169	23.6903	13.1143	10.153	13.1143	7.19169	11.8451	16.9216	15.2295	14.8064	178.1	38.0737	21.152	21.152	13.1143	9.72994	16.9216	11.8451	7.61473	8.46082	25.8055	21.5751	33.4202	12.2682	11.4221	23.2672	13.1143	14.3834	8.46082	3.38433	23.6903	12.6912	30.882	20.729	16.4986	16.4986	21.152	23.2672	18.6138	12.6912	8.88386	8.88386	8.46082	10.9991	6.76865	45.2654	12.2682	7.19169	18.6138	68.5326	5.49953	15.2295	6.76865	20.729	10.576	8.03778	6.34561	10.153	4.23041	8.03778	13.9603	8.46082	49.4958	28.3437	99.8376	19.8829	13.5373	9.3069	16.9216	11.8451	8.46082	22.4212	10.153	13.9603	18.1908	5.49953	5.07649	6.76865	16.0756	15.2295	25.3824	10.9991	8.46082	9.72994	22.8442	4.23041	10.576	8.03778	12.2682	22.8442	5.92257	9.72994	8.88386	8.03778	11.8451	39.7658	10.576	7.61473	6.34561	24.5364	15.2295	13.5373	24.5364	14.8064	35.1124	23.6903	16.9216	10.9991	7.19169	13.5373	13.5373	25.8055	7.19169	12.2682	16.9216	14.3834	12.2682	10.9991	7.61473	16.0756	11.4221	8.88386	22.4212	5.49953	20.729	9.72994	21.9981	10.153	19.8829	30.0359	5.49953	8.88386	9.3069	4.23041	8.03778	15.6525	15.6525	19.8829	13.1143	15.6525	8.88386	8.03778	8.46082	7.61473	24.1133	19.0368	7.61473	9.3069	27.4977	8.88386	22.4212	8.88386	9.3069	78.6856	57.9566	10.153	13.1143	9.3069	7.61473	13.9603	7.19169	19.0368	15.2295	6.76865	10.153	9.3069	16.4986	13.1143	16.9216	5.07649	19.4599	11.8451	15.2295	43.1502	157.794	7.61473	8.46082	10.153	10.576	15.2295	35.1124	11.4221	24.1133	8.88386	5.92257	8.03778	14.3834	5.92257	10.576	16.9216	42.3041	8.88386	10.576	40.6119	10.576	17.7677	14.3834	5.92257	3.80737	13.9603	13.1143	13.5373	9.3069	24.1133	6.76865	27.4977	5.92257	14.3834	5.49953	11.4221	10.153	10.9991	9.3069	10.153	5.92257	14.3834	6.76865	19.0368	18.6138	17.7677	20.729	12.6912	18.1908	8.88386	10.576	14.3834	13.1143	41.458	8.03778	36.3815	122.259	10.153	13.9603	15.2295	11.8451	30.4589	14.3834	50.3419	7.19169	47.8036	12.6912	8.88386	13.1143	8.88386	6.34561	12.2682	4.65345	20.729	24.1133	58.8027	9.72994	16.4986	6.76865	22.4212	5.49953	9.3069	16.0756	32.9972	11.4221	5.07649	15.6525	11.4221	11.8451	7.19169	38.4967	9.3069	12.6912	7.61473	41.035	6.34561	10.9991	18.1908	5.92257	14.8064	6.34561	6.76865	6.34561	12.6912	23.6903	12.2682	40.6119	10.576	23.6903	9.72994	39.7658	6.34561	32.5741	10.153	12.6912	3.38433	10.153	9.72994	13.5373	16.4986	4.65345	12.6912	5.92257	3.38433	6.76865	14.3834	7.19169	6.34561	18.1908	26.2285	5.07649	8.46082	12.2682	16.4986	35.5354	8.46082	10.576	20.729	13.1143	8.03778	12.6912	8.88386	5.07649	12.6912	7.19169	10.576	8.46082	5.49953	7.61473	10.9991	5.92257	5.07649	7.19169	6.76865	16.4986	18.6138	10.576	4.65345	8.46082	11.4221	8.03778	7.61473	8.88386	7.19169	12.2682	10.576	20.729	5.07649	6.76865	9.3069	6.76865	4.23041	8.03778	5.92257	10.576	16.9216	18.1908	11.8451	7.19169	25.3824	6.76865	8.46082	5.92257	10.153	18.6138	8.03778	9.3069	7.61473	26.6516	5.07649	6.76865	15.2295	4.23041	5.49953	9.3069	8.03778	17.3447	10.9991	8.88386	11.4221	10.153	4.65345	16.0756	6.76865	12.2682	12.6912	13.1143	13.1143	5.92257	14.3834	16.9216	18.6138	6.76865	6.34561	17.7677	9.72994	5.92257	21.9981	10.9991	5.07649	32.1511	10.153	14.8064	10.153	8.03778	13.1143	17.7677	6.76865	6.34561	7.19169	12.2682	12.2682	16.4986	6.76865	21.152	19.8829	5.92257	21.9981	12.2682	157.371	11.8451	7.19169	30.0359	41.035	8.88386	51.611	10.9991	21.152	13.5373	11.8451	11.8451	15.2295	9.3069	6.76865	16.9216	8.03778	5.92257	12.2682	5.92257	23.6903	5.92257	7.61473	21.9981	28.3437	7.19169	9.3069	4.65345	19.0368	10.576	21.152	8.88386	13.1143	8.46082	16.0756	8.03778	15.2295	7.19169	11.8451	5.49953	13.1143	13.5373	10.153	9.3069	8.46082	7.19169	27.0746	10.153	7.61473	7.19169	7.19169	15.2295	6.34561	33.8433	16.4986	36.3815	56.6875	8.88386	37.2276	20.306	13.9603	8.88386	10.576	8.03778	27.9207	5.49953	25.8055	8.46082	12.6912	8.46082	10.9991	16.9216	7.61473	46.1114	10.9991	8.46082	9.3069	34.6893	16.4986	5.92257	5.92257	15.2295	20.306	39.3428	8.03778	17.7677	25.8055	20.729	11.8451	6.76865	13.5373	8.03778	15.6525	10.153	9.3069	11.8451	5.92257	7.19169	8.46082	4.65345	9.3069	9.72994	22.8442	9.3069	30.4589	19.4599	9.3069	8.03778	8.46082	7.61473	4.65345	7.61473	16.9216	21.9981	16.4986	10.153	11.4221	10.9991	30.4589	7.61473	29.6129	4.65345	22.4212	5.49953	5.49953	28.3437	8.03778	7.19169	8.03778	8.03778	8.46082	24.1133	8.46082	21.5751	13.5373	6.34561	7.19169	18.6138	7.61473	17.3447	5.49953	4.65345	10.153	8.03778	36.8045	35.9585	6.34561	16.0756	13.1143	27.0746	11.8451	13.9603	5.92257	5.07649	10.153	21.5751	10.576	11.4221	9.3069	8.88386	5.07649	10.576	11.4221	6.76865	8.88386	19.8829	9.72994	9.3069	4.23041	5.92257	7.61473	5.92257	7.61473	5.92257	11.4221	9.3069	5.07649	5.07649	24.1133	34.6893	7.61473	16.9216	11.8451	21.5751	16.0756	30.0359	9.72994	10.576	8.46082	6.34561	12.6912	8.03778	8.46082	16.9216	6.34561	11.4221	28.3437	8.46082	10.153	2.53824	28.7668	8.03778	13.5373	10.153	10.153	9.72994	12.6912	10.153	10.576	6.34561	10.576	12.2682	155.256	15.6525	21.152	18.6138	13.1143	4.23041	12.2682	5.07649	7.19169	9.72994	8.88386	8.03778	7.61473	12.6912	7.19169	17.7677	5.07649	8.88386	10.576	9.3069	11.8451	9.72994	8.46082	10.9991	8.46082	9.3069	16.0756	7.19169	12.2682	19.0368	12.6912	7.61473	9.72994	10.153	9.3069	25.8055	10.9991	5.92257	35.1124	16.0756	21.9981	3.80737	36.3815	14.8064	18.1908	57.5335	8.88386	12.2682	9.72994	4.23041	19.8829	5.49953	24.5364	5.92257	35.5354	14.3834	14.8064	14.8064	10.576	34.2663	10.153	18.1908	21.9981	13.1143	10.9991	8.88386	21.9981	5.07649	11.4221	35.1124	21.152	9.72994	7.19169	21.5751	28.7668	10.9991	21.9981	5.07649	17.7677	22.4212	5.92257	25.8055	15.2295	33.4202	9.3069	9.72994	7.19169	11.4221	6.34561	19.0368	7.61473	6.34561	13.5373	29.1898	4.23041	9.3069	7.19169	5.92257	5.49953	31.305	46.5345	7.61473	27.9207	9.3069	5.92257	10.153	15.2295	5.92257	24.1133	5.07649	44.8423	19.8829	8.46082	5.92257	9.72994	10.576	10.9991	5.92257	26.6516	7.19169	14.3834	9.3069	34.6893	7.61473	40.6119	23.2672	12.2682	8.88386	5.92257	11.4221	23.2672	11.4221	10.576	10.9991	4.23041	11.4221	21.152	9.72994	4.65345	15.2295	19.8829	10.576	12.6912	29.6129	10.9991	8.03778	52.8801	19.8829	37.6506	25.3824	15.2295	12.6912	46.1114	9.3069	12.2682	11.8451	26.6516	11.4221	8.88386	10.9991	9.3069	6.34561	21.152	8.88386	30.882	5.92257	10.153	14.8064	8.46082	10.153	4.65345	25.3824	5.49953	13.5373	12.2682	17.7677	26.6516	14.8064	6.76865	10.153	10.576	21.152	34.6893	18.6138	10.153	13.9603	6.34561	10.9991	8.46082	9.3069	8.88386	9.72994	15.2295	16.0756	9.72994	10.9991	3.38433	13.1143	4.65345	14.8064	11.8451	11.4221	6.34561	10.9991	7.61473	118.451	11.4221	21.9981	19.0368	14.8064	7.61473	12.2682	11.8451	11.8451	8.46082	23.6903	10.9991	6.76865	30.882	24.5364	8.88386	10.576	6.34561	10.576	8.03778	7.19169	5.49953	8.03778	7.19169	9.72994	6.76865	7.61473	16.0756	8.03778	10.153	16.0756	11.4221	17.7677	5.49953	9.3069	6.76865	29.6129	18.1908	21.5751	8.88386	10.153	13.5373	4.65345	43.9962	30.0359	7.19169	19.4599	17.3447	9.72994	13.1143	10.576	21.5751	7.61473	27.4977	16.9216	16.4986	9.3069	24.1133	20.729	17.7677	9.72994	35.9585	8.88386	21.5751	17.3447	9.72994	7.19169	9.72994	7.19169	20.729	12.6912	16.0756	10.576	16.4986	21.152	10.9991	13.5373	11.8451	19.8829	10.576	5.92257	17.3447	13.9603	16.9216	22.8442	20.306	9.3069	49.0727	14.8064	10.576	3.80737	8.03778	17.3447	9.72994	9.72994	6.34561	30.0359	9.3069	29.1898	7.19169	16.4986	20.306	24.1133	33.8433	14.8064	6.34561	10.576	56.2644	12.2682	20.729	7.61473	5.49953	10.9991	6.76865	11.4221	9.72994	21.152	11.4221	13.9603	35.5354	7.19169	8.88386	11.4221	6.76865	7.61473	10.576	6.34561	22.4212	10.153	62.61	34.6893	19.0368	23.6903	9.3069	26.6516	8.88386	8.03778	13.5373	6.76865	9.72994	68.9557	9.3069	10.576	7.61473	10.153	16.4986	7.61473	4.65345	3.80737	7.19169	7.19169	8.88386	6.34561	13.5373	10.153	13.5373	6.34561	7.19169	10.153	11.4221	8.03778	14.8064	10.153	20.306	10.153	12.6912	15.2295	18.1908	14.8064	23.2672	7.19169	21.9981	12.2682	18.6138	16.9216	21.5751	8.46082	15.6525	34.2663	15.6525	12.6912	14.8064	21.152	10.153	7.19169	19.0368	20.306	31.305	10.153	5.92257	6.76865	16.0756	22.4212	13.9603	22.4212	5.92257	10.153	12.6912	10.576	6.34561	12.6912	4.23041	27.4977	8.88386	7.61473	8.46082	10.9991	10.9991	8.03778	18.1908	11.4221	30.0359	27.9207	23.6903	17.7677	13.9603	10.153	10.576	13.1143	6.34561	10.576	10.576	16.0756	14.8064	13.9603	38.0737	26.2285	21.152	14.8064	5.92257	36.8045	6.34561	11.4221	21.9981	7.61473	15.6525	58.8027	5.92257	28.7668	3.80737	16.0756	9.3069	8.88386	8.46082	12.6912	26.2285	11.8451	24.9594	9.3069	10.153	14.3834	18.1908	10.9991	24.5364	5.07649	16.4986	35.9585	11.8451	46.1114	67.2635	8.88386	17.3447	10.153	10.576	24.9594	28.3437	20.306	11.8451	5.07649	6.76865	7.61473	10.153	49.0727	10.576	8.88386	14.8064	26.6516	64.3022	11.8451	11.4221	24.5364	10.9991	10.9991	9.3069	12.6912	17.3447	9.3069	15.6525	13.1143	8.03778	15.6525	32.1511	6.34561	16.0756	137.488	7.61473	11.4221	6.34561	20.306	10.9991	7.61473	13.9603	11.8451	21.5751	16.9216	9.3069	12.6912	13.5373	26.2285	11.8451	15.6525	16.9216	10.9991	7.61473	9.3069	20.306	6.34561	8.46082	14.3834	7.61473	10.153	13.1143	30.4589	8.46082	28.3437	8.88386	8.46082	21.9981	2.53824	15.2295	17.7677	7.19169	8.03778	8.03778	34.6893	15.2295	13.5373	13.1143	5.49953	12.2682	7.61473	10.153	7.19169	7.19169	11.4221	19.4599	9.3069	7.19169	17.3447	16.9216	13.1143	223.789	9.72994	7.61473	11.4221	17.3447	7.19169	29.6129	13.5373	7.19169	24.1133	14.3834	9.3069	9.3069	38.0737	15.2295	4.65345	9.72994	27.4977	17.7677	3.38433	16.9216	10.576	6.76865	21.5751	9.72994	9.72994	5.49953	9.3069	48.6497	20.306	9.3069	9.72994	9.3069	9.3069	11.8451	13.1143	10.153	7.61473	89.2616	7.19169	5.49953	7.61473	8.46082	12.6912	9.3069	12.2682	6.76865	57.5335	5.49953	5.92257	8.88386	9.72994	8.03778	3.80737	10.576	5.92257	11.4221	7.61473	5.49953	6.34561	9.3069	12.6912	12.6912	13.1143	15.6525	8.88386	9.3069	12.6912	8.88386	6.76865	12.2682	27.0746	7.61473	9.72994	8.88386	6.34561	8.03778	10.576	24.5364	16.9216	15.2295	25.3824	16.0756	21.152	22.4212	48.6497	12.2682	14.8064	9.72994	14.3834	5.92257	8.03778	10.9991	28.7668	23.6903	12.6912	8.46082	19.4599	13.1143	4.65345	7.61473	6.34561	22.4212	27.0746	3.38433	6.76865	8.03778	12.2682	23.2672	10.153	4.23041	19.4599	5.07649	34.6893	16.0756	14.8064	8.88386	7.61473	8.03778	10.576	5.92257	7.19169	10.576	8.46082	31.305	14.8064	8.88386	22.4212	8.46082	2.1152	10.9991	31.7281	7.61473	5.07649	6.34561	15.6525	11.4221	4.23041	25.3824	7.19169	8.46082	8.46082	14.8064	10.153	8.46082	6.34561	15.2295	35.1124	5.92257	10.9991	8.03778	15.6525	5.92257	8.03778	11.4221	8.46082	14.3834	11.4221	5.07649	5.49953	5.92257	18.1908	12.6912	9.72994	5.92257	13.5373	5.92257	12.2682	10.153	14.8064	8.46082	8.46082	8.88386	9.72994	5.07649	9.72994	9.3069	25.8055	50.7649	25.3824	29.6129	9.3069	7.19169	13.5373	14.8064	13.1143	16.4986	5.07649	48.6497	21.9981	16.0756	9.72994	77.4165	44.8423	11.4221	8.46082	7.19169	7.61473	21.152	4.23041	19.0368	30.0359	12.6912	19.0368	5.92257	9.72994	33.8433	9.3069	19.8829	7.19169	10.153	4.23041	12.2682	13.5373	4.65345	16.0756	14.3834	11.8451	19.4599	13.9603	6.34561	34.6893	10.576	13.5373	11.4221	10.153	5.92257	8.88386	33.4202	11.8451	5.49953	7.19169	37.2276	13.1143	13.1143	6.76865	11.8451	9.3069	7.19169	11.4221	21.152	9.3069	7.19169	12.6912	11.4221	6.34561	18.1908	8.03778	16.0756	16.4986	7.61473	10.576	8.46082	13.9603	10.576	7.61473	6.34561	30.4589	8.03778	16.0756	11.4221	32.9972	5.49953	2.96129	8.46082	7.19169	9.3069	11.4221	7.61473	6.76865	7.19169	17.7677	9.72994	3.38433	13.5373	25.3824	19.8829	14.8064	15.6525	18.6138	13.9603	15.6525	12.6912	27.9207	11.8451	19.0368	13.5373	16.9216	8.88386	13.9603	4.65345	8.03778	8.03778	7.19169	13.5373	7.61473	8.46082	10.9991	7.61473	12.2682	9.72994	9.72994	6.76865	7.19169	7.61473	8.88386	9.3069	74.0321	10.576	10.153	24.1133	8.88386	9.3069	14.3834	10.153	52.8801	14.3834	7.19169	12.2682	8.46082	24.9594	12.6912	5.07649	28.7668	7.19169	8.88386	12.6912	20.306	30.882	4.65345	8.03778	9.3069	8.88386	7.19169	9.3069	13.5373	54.1492	12.2682	8.88386	12.2682	8.46082	9.72994	13.5373	10.576	7.61473	8.88386	10.153	7.19169	22.8442	8.88386	23.2672	9.3069	19.0368	10.9991	7.19169	8.46082	16.0756	6.34561	9.72994	14.3834	2.53824	20.729	8.03778	11.8451	10.576	14.8064	37.6506	6.34561	4.65345	5.07649	16.9216	10.153	6.76865	15.2295	8.46082	10.153	19.0368	19.0368	11.8451	7.61473	12.6912	8.88386	7.19169	11.8451	17.7677	10.576	10.9991	10.153	40.1889	3.38433	19.8829	8.46082	8.46082	13.5373	18.6138	20.729	8.03778	8.88386	11.4221	11.8451	17.3447	7.19169	8.88386	6.76865	25.8055	10.9991	8.46082	8.46082	3.80737	57.9566	39.3428	19.0368	5.92257	10.576	17.7677	8.03778	6.76865	27.9207	7.19169	13.1143	8.88386	16.9216	35.5354	10.153	21.152	6.34561	10.576	13.9603	8.88386	5.49953	21.152	15.2295	7.61473	12.2682	6.34561	12.2682	9.72994	17.3447	10.153	10.9991	10.153	10.153	12.6912	8.88386	4.65345	7.61473	7.61473	21.5751	8.03778	10.9991	10.9991	12.2682	19.0368	13.1143	29.1898	14.8064	5.07649	11.8451	65.1483	17.7677	7.19169	22.4212	7.61473	7.61473	16.4986	7.19169	21.152	16.0756	12.6912	54.5723	17.7677	10.153	30.0359	8.03778	12.2682	9.3069	193.33	10.9991	10.153	11.4221	11.8451	8.46082	8.88386	16.0756	21.9981	8.46082	13.9603	12.2682	23.2672	8.03778	6.76865	7.19169	8.03778	8.88386	10.576	7.61473	12.2682	10.9991	11.8451	6.76865	10.576	8.03778	126.912	9.72994	5.49953	9.3069	9.3069	15.6525	21.9981	3.80737	9.72994	8.03778	21.5751	21.9981	5.49953	16.0756	4.65345	47.8036	0.846082	5.49953	10.153	10.576	16.0756	13.1143	13.9603	9.3069	30.0359	49.4958	11.8451	6.34561	10.576	30.4589	5.92257	53.7262	29.6129	8.46082	22.8442	8.88386	51.611	11.8451	11.8451	2.96129	5.92257	22.8442	26.2285	3.38433	15.6525	7.61473	5.49953	13.9603	7.19169	7.61473	16.4986	21.152	19.8829	12.2682	10.576	11.8451	7.61473	9.72994	6.76865	10.576	18.6138	7.61473	9.3069	7.61473	15.6525	3.80737	28.3437	10.9991	17.3447	39.3428	12.2682	27.4977	10.9991	20.306	14.3834	42.7271	6.76865	18.6138	15.6525	112.529	8.03778	22.4212	43.9962	16.4986	15.6525	6.76865	7.61473	16.4986	26.2285	20.729	11.8451	5.92257	16.4986	6.34561	14.3834	14.3834	4.23041	16.9216	16.4986	7.19169	9.3069	15.6525	13.5373	11.4221	15.2295	43.9962	75.7243	6.76865	5.07649	5.92257	13.1143	8.88386	9.3069	8.46082	6.76865	10.9991	8.88386	13.5373	15.2295	5.49953	70.2248	16.9216	11.4221	14.3834	36.3815	25.8055	8.46082	31.305	8.46082	8.03778	7.19169	14.8064	44.4193	13.9603	34.2663	8.03778	5.07649	9.3069	9.3069	8.46082	9.72994	16.9216	19.4599	9.3069	7.61473	7.61473	5.92257	8.46082	7.61473	11.4221	31.305	12.6912	10.576	29.6129	7.61473	19.0368	4.65345	10.9991	30.882	4.65345	6.34561	8.46082	6.34561	10.576	39.7658	6.76865	16.9216	26.2285	43.5732	18.6138	30.4589	8.46082	16.4986	14.8064	27.4977	16.4986	6.34561	19.8829	7.61473	12.6912	10.153	3.38433	63.8792	6.76865	13.5373	31.305	15.2295	8.03778	10.9991	5.49953	10.9991	13.5373	24.5364	6.76865	18.1908	3.80737	7.61473	10.9991	17.3447	10.9991	12.6912	6.34561	7.61473	27.0746	9.72994	15.2295	63.0331	10.576	19.8829	13.9603	10.9991	10.576	4.23041	5.07649	3.80737	24.5364	8.46082	5.07649	20.729	6.34561	15.6525	32.5741	8.46082	13.9603	8.03778	13.5373	13.5373	22.4212	10.576	24.9594	13.1143	5.49953	9.72994	13.5373	6.76865	8.88386	8.46082	17.7677	8.88386	15.6525	13.1143	20.306	6.34561	8.46082	10.9991	10.153	9.72994	11.4221	13.1143	19.8829	16.4986	19.8829	31.305	10.9991	10.576	5.92257	9.3069	5.07649	10.576	18.1908	10.153	27.4977	16.0756	36.8045	24.1133	24.9594	51.611	8.03778	6.76865	10.153	10.9991	5.49953	6.76865	5.49953	8.88386	11.8451	9.3069	10.153	11.4221	15.2295	209.405	15.6525	12.6912	20.729	44.8423	8.46082	15.2295	12.6912	8.88386	8.88386	13.9603	9.72994	45.2654	74.0321	8.46082	11.8451	7.19169	16.9216	10.153	20.306	19.8829	39.3428	4.23041	7.19169	5.92257	10.153	6.76865	8.88386	13.9603	8.03778	17.7677	3.80737	9.72994	10.153	5.92257	37.2276	20.306	10.9991	24.5364	12.6912	8.88386	12.6912	17.7677	12.6912	8.46082	10.576	24.9594	16.4986	10.9991	3.38433	5.07649	10.153	17.7677	33.4202	33.8433	6.76865	38.0737	29.6129	11.4221	7.61473	14.3834	8.03778	13.1143	12.6912	7.19169	13.1143	17.3447	58.3796	6.76865	16.4986	11.8451	9.3069	9.3069	14.3834	13.1143	8.46082	13.9603	7.61473	9.72994	10.153	8.46082	14.8064	8.03778	6.76865	13.1143	12.6912	20.306	5.07649	66.4174	10.576	11.8451	21.9981	59.6488	13.1143	17.3447	5.92257	12.2682	7.19169	12.6912	11.8451	4.65345	24.9594	13.9603	9.3069	16.0756	9.72994	11.8451	6.76865	12.6912	11.8451	10.153	15.2295	9.3069	14.3834	36.3815	7.61473	32.1511	9.3069	6.76865	8.88386	12.2682	16.0756	9.72994	33.4202	25.8055	10.9991	34.2663	15.6525	14.3834	3.38433	21.5751	12.6912	20.306	13.5373	4.23041	13.5373	33.4202	8.03778	10.153	8.03778	11.4221	37.2276	26.6516	9.3069	25.3824	10.153	10.576	58.3796	12.2682	35.9585	6.76865	8.88386	8.03778	25.8055	11.8451	336.317	9.72994	5.07649	7.61473	7.19169	19.0368	19.4599	9.72994	7.61473	10.9991	8.88386	16.0756	21.5751	6.76865	8.88386	6.34561	11.8451	10.153	22.8442	23.6903	6.76865	8.46082	8.88386	15.2295	11.4221	11.4221	8.46082	34.6893	18.6138	21.9981	9.3069	11.8451	11.8451	3.38433	15.2295	41.458	11.4221	6.76865	8.88386	20.729	24.9594	6.34561	23.6903	15.6525	19.0368	15.2295	5.92257	15.6525	3.38433	10.576	13.1143	6.34561	6.76865	5.92257	11.8451	8.88386	7.61473	11.4221	35.1124	9.3069	52.8801	5.49953	12.6912	7.61473	8.46082	24.9594	17.3447	7.19169	9.72994	14.8064	7.61473	7.61473	10.576	8.88386	9.72994	7.19169	19.0368	43.9962	8.03778	17.7677	22.4212	9.3069	5.49953	6.34561	9.72994	7.61473	8.88386	21.152	15.2295	10.153	19.8829	34.6893	12.2682	8.03778	25.3824	9.72994	8.03778	6.76865	7.19169	8.46082	12.2682	9.3069	12.6912	15.6525	12.6912	9.72994	25.8055	22.8442	10.576	16.0756	25.3824	9.72994	9.3069	28.7668	17.7677	9.72994	14.8064	15.2295	13.5373	8.03778	11.4221	14.3834	5.07649	25.8055	6.34561	10.9991	10.576	11.8451	15.2295	11.8451	48.6497	16.4986	12.2682	11.8451	324.895	33.4202	34.2663	8.46082	11.8451	12.6912	20.306	8.46082	13.1143	10.9991	25.3824	15.2295	9.72994	10.576	8.88386	12.2682	10.153	3.80737	13.9603	16.4986	25.3824	18.6138	25.8055	8.03778	5.49953	13.5373	30.4589	15.6525	10.576	35.9585	2.96129	20.729	32.1511	22.8442	5.92257	17.7677	5.92257	30.4589	5.49953	7.19169	10.576	14.3834	15.2295	49.4958	15.6525	10.9991	9.72994	11.8451	33.4202	38.9198	5.07649	6.76865	14.8064	13.9603	5.92257	5.07649	9.3069	8.88386	24.5364	11.4221	30.4589	14.3834	7.61473	19.0368	13.1143	10.153	7.61473	8.03778	19.0368	5.07649	8.03778	6.76865	10.9991	48.6497	8.46082	17.3447	16.4986	38.0737	19.0368	25.3824	8.03778	12.6912	15.2295	11.8451	6.34561	13.9603	12.6912	10.576	27.9207	16.4986	10.153	8.88386	16.0756	5.07649	6.34561	15.6525	29.1898	5.92257	18.1908	5.49953	10.576	5.92257	20.729	15.2295	10.576	9.3069	51.1879	13.1143	27.0746	10.153	6.34561	26.6516	22.4212	17.3447	10.576	7.19169	21.5751	13.1143	19.8829	56.6875	10.9991	5.92257	13.9603	19.4599	14.3834	8.03778	7.61473	12.2682	24.9594	10.153	29.6129	20.729	8.03778	28.7668	9.3069	24.1133	25.8055	28.3437	8.46082	7.61473	36.8045	72.34	7.61473	10.153	9.72994	16.9216	11.4221	11.4221	7.19169	3.80737	6.76865	8.88386	20.729	6.76865	10.153	11.4221	22.8442	3.38433	13.1143	27.0746	41.458	6.76865	41.035	5.92257	11.4221	19.8829	5.07649	43.5732	6.34561	10.9991	12.2682	10.153	26.2285	13.5373	21.9981	14.3834	16.4986	86.7234	5.49953	12.2682	19.4599	6.34561	10.9991	3.80737	15.2295	25.8055	16.4986	8.03778	14.8064	12.2682	7.61473	10.9991	13.5373	13.9603	19.0368	12.6912	14.8064	20.729	7.19169	28.3437	10.576	10.9991	5.07649	21.9981	6.76865	5.07649	19.0368	35.5354	16.4986	8.03778	5.49953	13.1143	18.6138	15.2295	30.4589	21.5751	63.8792	5.92257	8.46082	5.49953	12.2682	7.61473	54.1492	68.9557	10.153	17.7677	33.8433	12.6912	10.153	16.9216	9.72994	8.03778	30.882	10.576	10.153	14.3834	17.3447	30.0359	18.1908	13.1143	25.8055	17.3447	7.19169	7.19169	6.34561	13.5373	9.3069	13.9603	8.88386	8.03778	9.3069	37.6506	8.46082	12.2682	6.34561	40.1889	15.2295	18.6138	13.5373	9.72994	50.3419	10.576	32.5741	27.9207	4.23041	93.069	21.5751	9.3069	14.3834	9.3069	7.19169	8.46082	37.2276	27.4977	9.72994	11.4221	33.8433	7.61473	10.9991	23.6903	10.153	13.1143	6.76865	20.729	53.3031	13.1143	40.6119	13.5373	5.92257	31.305	15.6525	9.3069	11.8451	13.1143	5.92257	19.8829	10.576	5.49953	23.6903	8.46082	8.88386	23.2672	16.9216	7.61473	60.4948	29.6129	25.3824	9.3069	26.6516	9.3069	63.4561	9.3069	20.306	9.3069	7.19169	18.6138	10.9991	12.6912	17.3447	112.529	5.49953	2.96129	11.8451	33.8433	7.19169	11.4221	10.9991	17.3447	13.5373	3.80737	38.0737	22.8442	8.88386	3.80737	30.4589	8.88386	5.49953	14.8064	12.2682	49.9188	33.4202	27.0746	22.4212	15.6525	9.72994	29.6129	8.88386	9.3069	6.34561	10.153	5.92257	9.72994	68.1096	20.729	12.2682	26.2285	6.34561	8.88386	31.305	21.152	19.0368	14.3834	449.269	10.576	5.49953	11.4221	16.9216	14.3834	10.9991	131.143	6.34561	8.03778	24.1133	12.2682	27.4977	8.88386	5.49953	62.187	20.729	24.9594	6.34561	4.65345	36.3815	6.34561	11.8451	8.03778	36.3815	5.49953	9.72994	8.46082	16.4986	8.88386	8.03778	8.88386	8.88386	28.3437	81.6469	15.2295	9.3069	6.34561	5.07649	50.7649	11.8451	50.7649	23.6903	12.6912	7.19169	16.4986	6.34561	8.88386	27.0746	19.0368	71.9169	5.07649	10.9991	21.9981	16.0756	7.19169	4.65345	20.729	13.5373	7.19169	10.153	8.03778	10.576	11.4221	12.6912	9.3069	8.46082	11.4221	5.49953	5.49953	13.9603	17.7677	11.4221	6.34561	27.0746	22.8442	27.0746	22.4212	10.576	10.576	26.6516	3.38433	11.4221	4.23041	13.5373	9.72994	13.9603	58.3796	64.3022	18.1908	11.8451	35.1124	15.2295	8.88386	8.88386	5.49953	37.2276	29.6129	35.5354	13.5373	18.6138	15.6525	10.576	12.6912	60.0718	27.9207	7.61473	9.3069	36.8045	78.6856	44.8423	12.2682	14.3834	21.5751	16.9216	20.306	29.1898	9.3069	4.65345	8.46082	18.6138	142.565	10.9991	8.46082	5.07649	12.2682	24.1133	8.46082	11.4221	10.153	10.153	6.34561	3.38433	21.5751	10.9991	6.76865	27.9207	14.3834	22.8442	63.4561	24.5364	17.3447	18.6138	8.03778	8.03778	5.92257	46.9575	20.306	38.4967	34.2663	38.4967	42.7271	5.49953	17.7677	5.92257	28.3437	9.72994	39.7658	19.8829	5.92257	12.6912	8.88386	36.3815	12.6912	8.46082	56.2644	42.7271	5.49953	8.88386	9.72994	9.3069	8.46082	7.19169	9.3069	43.1502	13.9603	7.61473	15.6525	8.03778	8.03778	79.1086	18.1908	12.6912	45.6884	58.8027	32.5741	19.0368	30.882	13.5373	8.88386	8.88386	10.9991	30.0359	12.6912	32.9972	11.4221	89.2616	134.104	6.76865	55.8414	74.8782	26.6516	63.8792	50.7649	16.9216	180.215	5.92257	87.5694	7.61473	9.3069	6.34561	8.03778	19.8829	9.3069	14.3834	32.1511	8.46082	16.4986	49.9188	6.34561	6.76865	16.4986	15.2295	14.8064	23.6903	5.49953	8.03778	9.3069	14.8064	35.5354	45.6884	13.1143	40.6119	6.76865	26.2285	38.0737	57.9566	49.4958	19.4599	8.88386	13.1143	13.5373	32.5741	30.0359	5.49953	17.3447	58.3796	5.49953	6.34561	8.03778	23.6903	6.76865	9.72994	7.19169	8.46082	6.76865	9.3069	27.0746	9.3069	9.72994	11.4221	24.9594	5.07649	10.153	120.144	14.8064	15.6525	13.1143	16.9216	8.03778	15.2295	24.9594	6.34561	24.9594	23.2672	6.76865	32.1511	8.03778	6.34561	30.4589	7.19169	25.3824	8.88386	6.76865	5.49953	36.8045	21.5751	13.5373	15.6525	4.23041	9.3069	5.07649	8.46082	169.216	5.07649	71.9169	63.4561	8.03778	10.576	54.9953	9.3069	8.46082	11.4221	16.0756	12.2682	21.5751	21.152	34.2663	8.46082	43.1502	19.0368	25.8055	10.576	324.472	12.2682	8.46082	10.9991	6.76865	5.92257	6.76865	18.1908	9.3069	11.4221	19.8829	6.76865	9.72994	13.1143	6.76865	10.153	10.153	19.8829	16.0756	11.8451	10.576	11.4221	616.793	16.0756	6.76865	32.9972	7.61473	19.0368	10.576	11.4221	6.34561	9.3069	6.76865	31.7281	5.49953	6.34561	6.76865	5.49953	19.8829	3.80737	6.34561	15.6525	8.03778	118.451	15.2295	6.76865	59.2257	7.61473	13.1143	13.5373	8.46082	11.4221	13.1143	10.153	29.6129	64.7252	50.3419	7.19169	18.6138	10.9991	16.9216	21.152	22.4212	44.4193	10.576	8.03778	8.46082	13.5373	16.9216	9.3069	5.92257	140.45	15.2295	19.0368	11.8451	31.7281	15.2295	10.153	268.208	90.1077	42.3041	53.3031	245.787	5.49953	54.1492	688.71	8.88386	151.872	10.576	19.8829	296.129	36.3815	74.4552	7.19169	7.61473	9.3069	10.576	22.8442	27.9207	7.19169	24.1133	35.1124	27.4977	38.4967	9.72994	8.46082	27.0746	23.6903	49.4958	9.72994	11.4221	28.3437	10.576	28.7668	15.2295	7.19169	3.38433	42.7271	12.2682	35.1124	12.2682	14.3834	13.1143	5.49953	7.19169	5.49953	9.3069	10.153	16.9216	30.882	14.3834	21.152	6.76865	19.8829	11.4221	9.3069	8.46082	6.76865	10.9991	4.23041	43.9962	29.1898	22.4212	28.3437	31.7281	52.034	21.5751	54.1492	7.19169	5.07649	8.88386	7.61473	4.65345	8.03778	7.19169	10.153	8.46082	9.72994	22.8442	8.46082	10.153	8.03778	12.2682	30.4589	27.0746	13.5373	42.7271	25.8055	10.153	26.6516	13.5373	42.3041	8.88386	9.3069	7.19169	8.03778	6.76865	8.03778	18.1908	8.46082	24.9594	16.4986	13.1143	24.1133	319.396	17.7677	7.61473	92.6459	4.65345	7.19169	9.3069	15.2295	20.306	4.65345	8.03778	38.4967	15.2295	5.49953	7.61473	8.46082	11.8451	8.03778	190.791	14.8064	77.4165	12.6912	27.9207	15.6525	11.4221	21.152	36.8045	16.4986	12.6912	16.0756	8.46082	16.9216	12.6912	3.80737	5.07649	21.152	15.6525	25.3824	9.72994	8.03778	9.72994	10.9991	6.76865	50.7649	237.326	37.6506	5.07649	24.9594	10.153	2.53824	16.9216	42.7271	12.6912	7.19169	30.4589	25.8055	13.5373	42.7271	10.153	8.88386	41.458	60.9179	7.19169	24.1133	7.19169	89.2616	8.88386	8.03778	8.46082	8.46082	8.88386	8.46082	5.92257	21.152	9.72994	5.07649	3.38433	114.644	6.34561	20.306	7.19169	10.153	5.92257	19.4599	9.3069	11.4221	15.2295	7.19169	21.152	11.8451	18.6138	4.65345	13.1143	47.8036	13.1143	5.92257	8.03778	192.061	8.03778	15.2295	15.6525	23.2672	21.5751	5.07649	26.2285	8.03778	18.1908	27.0746	13.1143	16.4986	15.2295	11.4221	6.34561	7.61473	15.6525	17.7677	15.2295	12.6912	209.405	6.34561	12.2682	19.4599	11.8451	13.5373	8.03778	4.23041	10.153	18.6138	18.6138	10.576	10.576	22.8442	13.9603	8.03778	8.46082	8.03778	18.6138	19.8829	12.6912	8.03778	12.6912	7.61473	5.92257	10.153	8.88386	11.8451	21.5751	6.34561	6.76865	4.23041	7.61473	4.23041	4.23041	8.46082	19.4599	17.7677	345.624	14.8064	39.3428	29.1898	5.07649	19.4599	23.6903	13.9603	13.9603	13.9603	28.3437	10.153	9.3069	5.07649	4.65345	13.1143	16.4986	10.9991	6.76865	15.6525	4.23041	56.6875	7.19169	10.9991	16.4986	10.153	6.34561	10.576	26.2285	23.6903	12.2682	18.6138	8.46082	8.88386	19.0368	10.9991	20.729	10.153	10.9991	25.8055	22.8442	4.65345	15.6525	12.2682	34.2663	16.9216	17.3447	23.6903	7.61473	13.9603	16.0756	21.152	84.6082	33.4202	3.38433	8.46082	24.9594	15.6525	4.65345	31.305	10.9991	8.03778	74.4552	5.92257	16.9216	19.8829	9.3069	18.1908	64.3022	17.7677	19.0368	54.5723	8.03778	5.49953	30.0359	9.3069	11.4221	8.46082	30.4589	43.5732	71.9169	7.19169	28.3437	18.6138	32.1511	16.4986	6.76865	48.2267	21.5751	22.4212	7.61473	10.153	9.3069	20.729	18.1908	8.88386	13.9603	11.8451	16.9216	7.19169	54.5723	18.1908	8.03778	16.9216	9.3069	8.46082	16.0756	7.61473	12.2682	9.3069	3.80737	16.0756	12.2682	22.8442	13.9603	15.2295	9.72994	9.72994	5.92257	13.9603	21.9981	19.4599	17.7677	13.5373	14.8064	24.9594	31.305	25.8055	26.6516	32.9972	9.72994	38.4967	21.152	24.1133	27.9207	19.4599	18.6138	45.2654	18.1908	43.9962	10.153	508.495	35.5354	7.19169	31.7281	29.1898	16.9216	119.721	6.76865	7.61473	16.9216	16.9216	19.4599	8.88386	22.8442	7.61473	5.92257	7.19169	8.46082	8.88386	8.88386	32.1511	8.03778	10.576	18.1908	14.8064	18.1908	7.19169	184.446	43.9962	17.7677	23.2672	22.8442	34.6893	8.03778	7.19169	14.3834	16.4986	25.8055	35.9585	11.4221	12.6912	16.9216	18.1908	6.34561	19.8829	9.3069	8.88386	10.576	14.3834	17.3447	5.07649	7.61473	8.03778	8.46082	60.9179	15.6525	6.76865	3.80737	13.1143	9.72994	7.19169	27.0746	58.3796	8.46082	22.4212	31.305	20.306	6.76865	19.0368	18.6138	13.5373	10.153	524.148	45.2654	394.697	20.729	11.8451	20.306	8.03778	4.65345	22.4212	8.88386	6.34561	42.3041	8.88386	8.03778	61.3409	20.306	12.2682	3.80737	5.49953	8.46082	10.153	10.9991	10.153	11.4221	21.152	19.0368	5.49953	8.03778	9.72994	9.72994	22.8442	21.152	13.1143	6.34561	10.576	10.153	44.8423	16.9216	11.4221	4.65345	38.0737	18.1908	20.729	25.8055	21.152	6.34561	5.92257	8.88386	11.8451	24.9594	23.2672	54.5723	30.0359	11.4221	14.8064	7.61473	5.92257	7.19169	4.23041	11.8451	5.49953	10.153	8.03778	13.1143	13.1143	9.72994	8.46082	13.9603	8.03778	3.38433	6.34561	10.9991	4.65345	19.0368	41.035	16.9216	19.0368	48.6497	9.72994	10.576	8.46082	12.2682	21.9981	30.882	51.611	26.6516	31.7281	11.4221	21.152	11.8451	8.46082	8.03778	35.1124	9.3069	16.9216	15.6525	30.4589	11.4221	73.1861	8.03778	5.07649	25.3824	18.6138	7.19169	47.3806	41.458	30.0359	9.3069	16.0756	8.88386	16.4986	14.3834	18.6138	4.65345	39.7658	15.6525	38.4967	10.153	17.3447	10.9991	29.6129	12.2682	7.19169	13.9603	16.0756	12.2682	5.49953	12.2682	79.1086	14.3834	8.46082	4.65345	13.9603	19.8829	16.9216	11.8451	77.8395	13.9603	11.4221	16.0756	8.46082	9.3069	14.8064	11.8451	23.2672	12.6912	9.3069	24.5364	16.9216	7.61473	24.1133	31.7281	10.153	12.2682	13.1143	7.61473	29.6129	4.65345	7.19169	9.3069	6.76865	6.34561	9.3069	7.61473	6.76865	21.5751	11.8451	65.9944	16.4986	17.3447	6.76865	10.153	4.23041	10.153	25.3824	26.6516	10.9991	4.23041	8.03778	9.3069	10.9991	8.46082	22.8442	3.38433	4.23041	5.49953	10.9991	10.576	8.46082	13.1143	25.3824	13.5373	21.152	60.9179	15.2295	23.6903	45.2654	5.92257	10.576	13.1143	17.3447	8.03778	25.3824	45.6884	13.1143	5.07649	17.3447	13.1143	7.61473	7.19169	14.8064	7.61473	9.3069	8.88386	13.5373	8.88386	15.6525	34.2663	41.458	14.8064	233.095	42.3041	37.6506	8.03778	39.7658	11.8451	16.9216	27.0746	10.9991	21.152	10.9991	54.9953	9.72994	19.0368	27.4977	10.153	36.3815	47.8036	48.2267	13.1143	37.2276	76.5704	8.03778	38.9198	40.6119	43.5732	118.874	287.245	4.23041	6.76865	9.72994	17.7677	8.46082	8.88386	12.6912	15.6525	6.34561	14.3834	4.23041	28.7668	13.1143	29.1898	37.6506	27.4977	116.336	186.138	9.72994	55.4183	15.6525	14.8064	58.8027	13.9603	26.6516	10.153	10.153	11.4221	35.1124	9.72994	7.19169	22.4212	8.03778	17.3447	8.88386	12.2682	16.0756	19.8829	10.576	18.1908	13.1143	13.1143	11.4221	68.1096	13.1143	12.6912	129.027	8.88386	12.6912	8.46082	12.2682	6.34561	14.8064	24.5364	4.65345	23.6903	11.4221	8.46082	6.76865	12.2682	8.88386	24.1133	25.8055	8.88386	16.4986	13.9603	7.19169	4.65345	10.576	9.72994	17.7677	5.92257	14.8064	6.76865	16.4986	16.0756	101.953	6.76865	18.1908	8.46082	60.4948	22.8442	15.2295	8.03778	9.3069	15.2295	9.72994	26.2285	21.152	18.6138	23.2672	27.0746	19.0368	30.0359	7.61473	12.6912	28.3437	29.6129	13.5373	8.03778	33.8433	10.153	59.6488	13.1143	17.7677	9.72994	5.92257	8.88386	7.19169	19.4599	10.576	9.72994	11.4221	9.3069	22.4212	10.153	8.88386	9.72994	16.4986	13.9603	7.61473	16.4986	71.0709	17.7677	7.61473	12.6912	14.8064	10.576	14.8064	13.5373	19.0368	29.6129	5.49953	10.576	7.61473	24.1133	6.76865	24.9594	13.9603	13.5373	7.19169	16.9216	27.9207	6.34561	17.7677	22.8442	20.306	9.3069	23.2672	47.3806	5.07649	10.153	15.6525	8.03778	11.4221	13.9603	5.92257	11.8451	23.2672	11.8451	21.152	10.9991	11.8451	18.6138	16.4986	19.0368	44.4193	7.19169	5.07649	25.8055	24.1133	13.5373	14.3834	8.46082	6.76865	10.576	8.46082	52.8801	17.7677	8.88386	10.9991	50.3419	40.1889	60.9179	47.3806	41.458	19.0368	23.6903	46.1114	8.03778	6.34561	22.4212	32.5741	54.9953	10.576	10.576	16.9216	12.6912	10.576	11.8451	8.88386	5.07649	16.0756	9.3069	2.53824	9.3069	19.4599	30.4589	56.2644	10.153	6.76865	10.9991	17.7677	9.72994	24.1133	7.19169	16.0756	10.153	12.6912	13.1143	21.9981	25.8055	10.153	16.0756	5.49953	10.9991	19.8829	40.1889	8.88386	10.576	16.4986	6.76865	5.92257	19.8829	9.3069	8.88386	6.34561	10.153	5.07649	10.153	13.1143	16.0756	19.4599	9.3069	6.76865	12.6912	14.8064	8.46082	6.76865	12.6912	15.6525	33.8433	9.3069	9.72994	6.76865	12.6912	11.4221	7.61473	9.3069	38.4967	9.72994	21.5751	22.4212	10.9991	8.03778	9.72994	6.76865	21.5751	27.0746	8.03778	18.1908	21.9981	68.9557	19.8829	54.9953	26.2285	23.2672	26.6516	16.4986	28.3437	16.4986	38.9198	23.2672	5.92257	20.306	21.152	6.76865	15.2295	59.6488	21.152	24.9594	13.1143	20.729	25.8055	6.76865	11.8451	14.3834	18.1908	27.0746	11.8451	6.34561	27.9207	32.1511	34.6893	40.6119	9.3069	10.9991	9.72994	8.88386	10.153	10.9991	9.3069	5.92257	22.4212	6.34561	38.4967	396.812	12.2682	5.49953	26.6516	8.46082	8.46082	14.3834	4.23041	10.9991	18.6138	25.8055	10.576	29.1898	10.153	21.152	7.19169	6.76865	7.61473	10.576	9.72994	21.9981	34.2663	29.6129	20.306	19.0368	20.729	20.306	25.3824	347.74	22.4212	34.2663	8.88386	7.19169	11.4221	12.2682	9.3069	72.34	5.49953	8.88386	8.46082	21.152	53.3031	6.34561	13.9603	49.9188	9.3069	6.76865	25.3824	37.6506	32.9972	7.61473	22.4212	16.9216	8.88386	11.4221	5.92257	23.2672	12.6912	14.3834	13.9603	5.07649	14.3834	6.76865	6.34561	65.1483	17.3447	8.88386	13.9603	16.4986	5.49953	19.4599	19.4599	6.76865	9.3069	8.03778	37.6506	5.92257	5.07649	10.9991	17.3447	27.0746	15.2295	14.3834	14.8064	9.72994	28.3437	21.5751	18.6138	8.46082	14.3834	5.92257	36.3815	56.6875	15.2295	13.1143	208.982	5.92257	5.07649	7.19169	43.9962	5.92257	23.2672	69.8017	9.3069	9.3069	12.6912	2.1152	5.07649	9.3069	42.7271	5.07649	21.5751	23.2672	4.65345	8.88386	19.4599	13.5373	13.9603	11.4221	9.72994	9.3069	20.729	22.4212	9.72994	15.2295	10.153	8.03778	39.3428	40.1889	15.6525	10.576	23.2672	14.3834	15.2295	8.46082	35.1124	8.88386	21.9981	8.46082	3.38433	71.4939	25.8055	16.0756	35.9585	15.6525	11.4221	10.153	9.72994	11.8451	6.76865	32.1511	8.46082	9.72994	10.153	15.2295	10.9991	10.153	10.9991	13.9603	26.6516	7.61473	11.8451	10.576	21.152	19.8829	10.576	11.4221	10.9991	18.6138	19.4599	81.6469	21.9981	6.76865	7.61473	5.49953	22.8442	9.3069	8.88386	18.6138	10.153	13.1143	6.34561	5.07649	21.9981	13.1143	5.92257	20.729	7.19169	13.1143	9.3069	21.9981	29.6129	6.76865	27.4977	8.03778	20.306	16.0756	14.8064	8.46082	96.8763	11.8451	11.4221	12.2682	10.576	11.4221	26.6516	9.72994	30.882	80.3778	13.9603	14.8064	8.03778	10.9991	5.49953	13.5373	10.576	100.684	16.4986	4.23041	30.0359	58.8027	28.7668	13.1143	13.5373	9.3069	23.6903	23.2672	27.4977	115.067	14.8064	9.72994	6.34561	24.1133	7.61473	24.1133	5.92257	230.98	11.8451	14.8064	11.4221	9.72994	13.5373	10.153	7.61473	24.1133	21.152	21.152	26.2285	10.9991	14.8064	11.4221	25.3824	10.576	15.6525	24.9594	8.88386	11.8451	41.458	16.9216	23.2672	2.96129	5.07649	22.4212	8.03778	28.7668	16.9216	5.07649	6.34561	7.19169	24.1133	10.9991	7.19169	8.88386	10.9991	11.4221	13.5373	5.49953	54.9953	10.153	24.5364	13.5373	17.7677	32.9972	9.72994	9.72994	22.4212	14.8064	36.8045	5.49953	16.4986	16.9216	12.6912	30.4589	5.49953	8.03778	10.153	7.61473	21.5751	14.3834	8.46082	19.0368	16.4986	39.7658	26.6516	12.6912	13.1143	13.1143	7.19169	10.576	10.153	15.6525	11.8451	15.2295	24.5364	5.07649	4.65345	8.46082	21.9981	10.9991	7.19169	27.9207	9.3069	37.6506	38.0737	13.1143	36.3815	25.8055	23.6903	29.6129	42.7271	21.152	17.7677	18.1908	111.683	8.03778	8.03778	7.61473	13.1143	8.88386	44.8423	23.6903	17.3447	6.34561	21.152	24.5364	8.88386	21.152	17.3447	25.8055	16.9216	43.1502	35.5354	31.7281	9.3069	5.92257	8.88386	23.2672	24.1133	33.4202	5.49953	8.88386	45.6884	17.7677	6.34561	39.7658	15.2295	5.07649	8.46082	8.03778	29.6129	16.0756	10.153	24.5364	11.4221	10.153	22.4212	10.576	63.8792	29.6129	12.6912	43.9962	38.4967	26.6516	20.729	7.61473	18.1908	13.1143	5.92257	22.8442	21.5751	4.65345	20.729	7.61473	9.72994	6.76865	13.1143	27.0746	6.34561	7.19169	8.88386	7.19169	27.0746	32.1511	8.03778	8.88386	12.6912	39.7658	16.4986	16.4986	5.49953	10.576	13.5373	32.5741	7.19169	11.4221	21.152	23.6903	30.882	60.9179	21.5751	12.6912	22.8442	21.9981	31.305	34.2663	31.7281	12.6912	34.2663	6.34561	20.729	17.3447	16.0756	11.8451	11.8451	12.2682	17.3447	8.46082	11.8451	7.19169	10.576	21.152	9.3069	6.34561	10.576	13.1143	19.4599	16.0756	34.2663	33.4202	49.0727	35.9585	25.3824	6.34561	35.1124	5.49953	3.38433	20.306	9.3069	29.6129	19.4599	24.9594	9.72994	8.03778	15.2295	10.9991	15.6525	13.9603	16.0756	15.6525	11.4221	10.576	7.61473	13.5373	13.1143	24.1133	8.46082	9.3069	14.8064	10.576	14.3834	4.23041	10.9991	17.7677	7.19169	10.576	32.1511	7.61473	11.8451	10.153	7.19169	18.1908	18.6138	43.5732	42.7271	11.4221	5.92257	8.03778	10.576	11.8451	15.2295	18.6138	16.4986	12.2682	79.9547	21.9981	15.2295	8.88386	8.46082	40.6119	21.152	11.4221	49.4958	15.2295	12.2682	16.4986	17.3447	9.72994	23.6903	16.9216	24.1133	54.1492	12.6912	19.4599	6.34561	10.576	6.34561	10.576	24.1133	32.5741	15.2295	9.72994	24.5364	14.3834	67.2635	24.1133	13.1143	12.6912	10.9991	8.46082	15.2295	38.4967	11.8451	54.9953	5.07649	19.4599	6.76865	24.9594	47.3806	63.8792	9.3069	41.458	10.153	38.4967	9.72994	11.4221	5.92257	148.91	5.07649	10.153	119.721	8.88386	10.9991	7.61473	12.2682	19.8829	22.4212	10.9991	37.2276	9.72994	19.0368	15.6525	29.6129	15.2295	16.9216	5.92257	13.9603	15.2295	24.5364	21.5751	12.2682	16.4986	36.8045	7.61473	53.7262	19.0368	10.576	6.76865	128.604	20.306	5.07649	44.8423	16.9216	32.9972	15.6525	9.72994	6.34561	15.6525	20.729	11.8451	19.8829	25.3824	26.6516	8.88386	5.49953	29.1898	28.3437	42.3041	21.152	7.61473	6.34561	10.576	27.0746	85.8773	17.7677	11.8451	12.6912	4.23041	8.03778	8.03778	10.153	9.3069	13.9603	20.729	24.5364	10.576	8.88386	15.6525	66.8404	13.5373	9.72994	14.8064	12.2682	7.19169	13.9603	5.92257	22.8442	8.46082	32.1511	18.6138	6.34561	25.8055	22.4212	17.3447	14.8064	11.4221	35.1124	9.3069	8.03778	13.5373	5.49953	2.96129	7.19169	6.34561	16.9216	19.4599	8.03778	21.152	20.306	27.9207	16.4986	17.7677	11.4221	16.9216	6.34561	10.576	13.9603	6.76865	15.6525	7.61473	36.3815	23.2672	21.5751	8.03778	5.49953	57.5335	16.0756	24.1133	19.4599	12.2682	17.3447	12.6912	9.72994	38.9198	55.8414	9.72994	16.9216	19.0368	30.882	8.88386	5.49953	28.7668	17.7677	16.0756	19.0368	8.03778	8.03778	10.9991	8.88386	14.8064	20.306	8.03778	11.4221	10.576	5.92257	12.2682	14.3834	63.8792	12.6912	13.5373	6.76865	12.2682	5.49953	15.6525	5.07649	10.153	42.3041	14.3834	14.3834	7.61473	6.76865	21.5751	16.0756	6.76865	8.88386	7.19169	5.92257	33.4202	34.6893	14.8064	14.3834	12.2682	16.0756	4.23041	30.0359	9.72994	10.576	5.07649	6.76865	3.80737	9.3069	5.49953	10.576	5.49953	16.4986	11.8451	12.6912	10.9991	11.8451	5.07649	19.8829	10.9991	29.1898	6.76865	16.0756	8.88386	5.92257	18.6138	9.72994	8.03778	17.7677	7.19169	10.9991	61.764	39.3428	6.76865	29.1898	56.2644	8.46082	8.03778	99.4146	22.8442	21.9981	20.306	12.6912	8.03778	8.03778	6.76865	32.5741	8.88386	7.19169	4.23041	68.1096	8.46082	11.4221	6.76865	21.5751	28.3437	11.4221	13.5373	10.9991	19.0368	10.153	41.035	8.88386	3.38433	16.4986	26.6516	8.46082	8.88386	23.6903	60.0718	25.3824	16.9216	21.5751	9.72994	7.19169	8.88386	8.88386	6.76865	6.76865	3.38433	72.34	11.8451	15.6525	10.153	21.5751	8.88386	6.76865	6.76865	26.6516	13.1143	13.5373	10.153	6.34561	6.34561	28.7668	15.6525	12.6912	30.4589	10.576	7.61473	5.92257	25.8055	9.72994	9.3069	5.07649	10.9991	8.46082	4.23041	11.8451	13.1143	9.3069	16.0756	11.8451	18.6138	7.19169	10.576	12.6912	8.46082	7.19169	17.7677	8.03778	17.7677	12.6912	171.755	20.729	24.5364	13.5373	7.19169	8.03778	8.88386	579.566	10.153	7.61473	11.8451	13.9603	11.4221	42.3041	21.152	14.8064	19.8829	21.152	8.88386	11.8451	15.6525	51.1879	12.6912	11.4221	13.1143	17.3447	3.38433	5.49953	13.5373	34.2663	8.88386	14.3834	4.23041	15.6525	6.76865	8.03778	30.0359	5.92257	40.6119	22.8442	19.0368	30.0359	14.8064	9.3069	11.4221	11.4221	13.5373	35.5354	18.1908	15.6525	7.61473	34.2663	8.88386	6.34561	110.414	11.8451	4.23041	20.306	13.9603	19.8829	24.1133	199.675	23.2672	5.92257	10.153	16.4986	6.34561	52.034	11.8451	9.72994	9.72994	19.8829	32.5741	13.1143	6.34561	28.3437	22.8442	13.1143	16.9216	7.61473	13.9603	27.0746	9.72994	25.8055	8.46082	9.72994	24.1133	7.19169	8.03778	17.7677	17.7677	10.576	15.2295	9.3069	23.6903	5.49953	16.0756	9.3069	5.49953	14.8064	24.5364	10.153	4.23041	6.34561	7.61473	17.7677	15.2295	10.153	20.306	4.23041	12.6912	7.61473	14.8064	34.6893	32.9972	5.07649	10.9991	13.9603	12.2682	5.92257	8.03778	6.76865	39.7658	76.5704	70.2248	107.452	119.298	4.23041	16.9216	14.8064	63.8792	11.4221	19.8829	13.5373	16.0756	17.7677	5.92257	8.46082	46.5345	17.3447	13.9603	8.03778	20.729	21.9981	43.9962	29.6129	6.76865	11.4221	9.72994	26.2285	36.3815	13.5373	5.92257	25.3824	13.1143	13.1143	8.88386	13.5373	7.19169	9.3069	10.153	21.9981	48.6497	34.6893	14.8064	13.9603	28.7668	15.6525	14.3834	6.76865	13.5373	14.3834	16.9216	14.3834	4.23041	27.9207	15.2295	62.187	7.19169	19.0368	29.6129	21.152	13.5373	5.07649	10.153	20.729	11.8451	19.0368	16.0756	12.2682	12.6912	11.4221	10.9991	8.03778	19.4599	7.19169	47.3806	14.8064	5.49953	12.2682	9.3069	38.4967	35.9585	9.72994	8.88386	9.72994	13.9603	27.9207	24.1133	10.153	19.0368	17.3447	13.9603	8.03778	16.4986	20.729	26.6516	11.4221	36.8045	13.1143	34.2663	18.6138	14.3834	17.3447	13.1143	38.4967	17.3447	11.4221	32.9972	7.61473	5.49953	10.576	41.881	10.153	12.6912	15.2295	22.8442	5.92257	16.4986	13.5373	6.34561	41.458	7.61473	10.576	31.305	36.8045	30.0359	12.6912	24.5364	10.9991	6.76865	11.4221	9.3069	11.4221	10.576	21.9981	8.46082	14.3834	14.3834	4.23041	14.8064	5.49953	27.0746	8.88386	10.576	20.306	5.49953	9.72994	13.5373	8.88386	5.07649	10.9991	21.5751	13.9603	22.4212	16.4986	4.65345	18.1908	31.305	12.6912	10.576	8.03778	43.5732	8.88386	16.9216	12.2682	12.2682	21.5751	23.2672	12.2682	17.7677	13.9603	20.306	10.9991	31.7281	18.1908	13.9603	24.9594	7.61473	25.3824	20.306	14.8064	5.49953	20.729	16.4986	7.61473	10.9991	20.306	4.65345	10.153	6.76865	9.3069	13.9603	21.152	10.153	14.8064	61.3409	11.4221	8.46082	12.2682	10.153	49.0727	8.46082	8.88386	8.46082	13.5373	12.2682	27.9207	35.1124	6.34561	7.19169	59.6488	10.576	10.576	10.153	35.9585	12.6912	39.7658	14.3834	8.46082	6.76865	51.611	5.92257	28.7668	17.7677	8.88386	27.0746	8.03778	7.19169	8.46082	14.8064	66.8404	20.306	16.9216	16.4986	9.72994	11.8451	96.8763	7.19169	16.0756	7.61473	65.1483	41.458	15.6525	8.88386	12.6912	29.6129	11.8451	14.3834	22.8442	8.88386	82.0699	12.6912	13.1143	23.2672	10.153	41.881	13.1143	11.4221	18.1908	11.4221	10.153	18.1908	10.153	8.88386	18.6138	12.2682	5.49953	8.46082	36.8045	37.2276	13.5373	5.49953	7.19169	9.3069	5.49953	6.34561	3.80737	8.03778	12.6912	9.72994	14.3834	8.88386	53.7262	7.61473	13.1143	4.65345	7.61473	8.03778	10.9991	19.8829	15.2295	16.4986	11.4221	5.92257	16.9216	14.3834	13.5373	27.4977	74.4552	9.72994	10.153	40.1889	11.4221	13.1143	8.46082	9.72994	8.46082	2.1152	25.3824	6.76865	16.9216	28.3437	24.5364	8.03778	10.576	8.03778	13.9603	9.3069	46.5345	33.8433	12.6912	7.61473	21.152	5.92257	8.03778	125.22	36.3815	17.7677	6.76865	46.1114	8.88386	33.8433	25.8055	13.9603	9.72994	30.882	41.881	46.1114	118.874	9.72994	10.576	19.4599	14.8064	5.07649	16.4986	8.88386	15.2295	34.2663	16.9216	14.8064	24.5364	21.152	21.152	94.7611	28.3437	14.3834	20.306	90.5307	14.8064	9.3069	15.6525	17.3447	87.5694	8.03778	20.729	20.306	8.88386	13.5373	12.2682	8.46082	12.6912	19.0368	20.306	27.0746	9.72994	20.306	17.3447	29.1898	15.6525	13.9603	17.7677	8.46082	29.1898	15.2295	8.46082	7.19169	50.3419	16.4986	12.6912	15.2295	5.07649	8.88386	4.65345	8.88386	6.76865	10.576	16.9216	25.3824	22.4212	21.9981	9.3069	7.19169	24.5364	38.4967	6.76865	11.8451	64.3022	16.9216	11.8451	6.34561	7.19169	240.287	15.6525	26.2285	23.2672	15.6525	19.8829	8.88386	16.4986	21.9981	41.458	51.1879	22.4212	8.03778	12.6912	9.3069	30.0359	20.306	14.3834	11.8451	35.5354	10.576	12.2682	37.6506	21.5751	16.9216	5.92257	31.305	54.5723	10.153	105.337	10.576	13.1143	16.4986	21.152	5.92257	9.72994	24.9594	129.027	26.2285	8.46082	10.153	29.6129	11.8451	13.9603	30.4589	5.92257	21.152	19.0368	6.34561	18.1908	11.8451	24.1133	21.9981	12.6912	28.3437	7.19169	11.4221	3.80737	13.1143	5.92257	11.8451	7.19169	31.7281	6.34561	14.8064	13.5373	6.34561	7.61473	16.9216	8.88386	6.34561	18.1908	13.9603	10.576	9.72994	23.2672	23.6903	3.80737	6.76865	10.576	14.8064	13.9603	23.6903	20.729	22.4212	12.6912	19.8829	13.5373	9.72994	2.53824	16.9216	7.19169	23.2672	51.1879	15.6525	17.3447	8.88386	16.4986	122.259	10.576	30.0359	10.9991	11.4221	8.88386	24.1133	12.6912	42.3041	2.96129	8.46082	13.5373	24.9594	21.5751	12.6912	8.88386	9.72994	7.61473	24.9594	14.3834	12.2682	20.306	16.0756	8.88386	6.34561	20.306	115.49	21.152	16.0756	10.153	5.49953	23.2672	5.07649	5.07649	5.92257	19.8829	10.9991	9.3069	10.153	12.6912	18.1908	33.8433	4.23041	6.34561	7.19169	35.9585	5.49953	8.88386	3.80737	7.61473	11.4221	18.1908	25.3824	32.5741	8.03778	5.49953	6.34561	7.61473	12.2682	23.2672	13.9603	21.9981	17.7677	29.1898	12.2682	24.1133	24.9594	32.1511	10.153	15.2295	9.72994	18.6138	6.76865	12.6912	6.34561	13.5373	8.88386	24.9594	15.2295	24.1133	8.88386	8.03778	77.8395	6.76865	74.4552	9.72994	19.8829	17.3447	34.6893	8.88386	27.4977	65.9944	230.557	8.88386	13.9603	15.2295	6.34561	13.1143	15.2295	24.9594	14.3834	33.4202	9.3069	8.46082	9.3069	11.8451	10.153	16.4986	5.07649	24.5364	27.9207	45.6884	21.5751	7.19169	6.76865	10.576	16.9216	39.7658	12.6912	8.88386	34.6893	17.3447	8.03778	21.152	22.4212	23.6903	28.7668	5.92257	11.8451	9.3069	13.5373	15.2295	49.4958	24.9594	35.1124	11.4221	10.576	12.2682	10.153	79.9547	21.5751	12.2682	16.9216	19.0368	6.34561	37.2276	8.46082	13.5373	7.61473	9.3069	6.76865	21.152	8.03778	14.3834	9.72994	15.2295	9.72994	9.3069	16.4986	9.3069	18.1908	14.8064	61.3409	10.576	6.76865	6.76865	32.1511	8.88386	5.07649	8.88386	8.03778	15.2295	8.46082	11.4221	12.6912	9.3069	18.6138	14.8064	14.3834	9.72994	8.88386	5.49953	10.153	12.2682	91.7999	76.1473	9.72994	30.882	52.8801	10.153	9.3069	8.46082	5.07649	32.1511	8.88386	5.07649	6.34561	19.8829	16.9216	10.153	6.34561	14.8064	10.576	18.1908	7.19169	8.88386	99.4146	11.4221	20.729	27.9207	11.8451	13.5373	6.34561	5.49953	6.76865	10.9991	16.4986	23.6903	30.882	34.2663	24.5364	21.5751	8.46082	41.035	16.4986	6.34561	10.153	19.4599	8.46082	5.92257	21.5751	13.1143	6.34561	9.72994	65.5713	9.72994	9.3069	10.9991	8.46082	12.2682	6.34561	13.9603	19.0368	5.49953	9.72994	15.6525	65.5713	45.6884	27.9207	6.76865	10.9991	10.153	16.4986	8.88386	18.6138	15.6525	9.3069	27.0746	4.65345	43.9962	5.92257	14.3834	277.938	13.9603	31.7281	19.8829	6.76865	24.5364	27.9207	4.23041	25.8055	8.46082	31.305	13.9603	23.6903	38.0737	12.2682	38.0737	6.76865	9.72994	3.80737	12.2682	9.3069	10.9991	11.8451	12.2682	11.4221	5.49953	15.2295	10.576	15.6525	22.4212	16.0756	13.1143	18.1908	33.8433	16.9216	8.88386	13.9603	11.8451	18.6138	12.6912	7.19169	21.9981	5.92257	51.611	45.2654	7.19169	18.1908	16.9216	20.306	3.80737	12.2682	19.0368	16.4986	9.72994	10.153	17.3447	25.8055	242.402	11.4221	11.4221	11.8451	30.0359	13.5373	19.8829	7.61473	7.61473	9.72994	5.92257	10.9991	10.576	12.2682	7.19169	4.23041	9.3069	12.6912	24.5364	4.65345	19.4599	13.1143	10.153	11.8451	13.5373	7.19169	34.6893	9.72994	43.5732	37.2276	18.6138	18.6138	43.9962	12.2682	11.8451	13.1143	17.7677	40.1889	13.1143	23.6903	3.80737	11.4221	6.34561	10.576	16.0756	13.9603	38.4967	10.9991	6.76865	8.03778	10.153	10.153	88.4155	8.88386	21.5751	19.8829	10.153	8.88386	50.7649	14.3834	11.4221	16.9216	32.5741	4.65345	16.4986	19.0368	12.6912	9.72994	43.1502	5.07649	16.0756	8.46082	1.26912	16.0756	22.8442	6.76865	14.3834	10.153	16.4986	19.4599	24.5364	22.4212	57.5335	11.4221	6.34561	20.729	11.8451	29.6129	8.46082	8.88386	21.5751	14.8064	6.34561	16.9216	25.3824	16.4986	10.576	28.3437	5.92257	7.19169	10.576	33.8433	10.576	24.5364	14.3834	5.49953	4.23041	9.72994	4.65345	10.9991	25.8055	21.5751	9.72994	9.72994	8.03778	5.49953	8.46082	14.3834	7.61473	21.152	16.0756	13.1143	15.6525	8.46082	10.9991	14.8064	9.3069	9.3069	5.49953	5.49953	9.72994	34.2663	11.8451	4.65345	33.4202	15.6525	8.88386	10.9991	26.2285	19.4599	16.9216	24.1133	13.9603	10.153	10.153	10.576	7.61473	84.6082	7.19169	7.19169	21.152	12.6912	9.72994	9.3069	28.3437	9.3069	21.152	5.92257	23.2672	10.9991	20.729	13.5373	5.07649	13.9603	20.306	17.3447	34.2663	12.6912	26.6516	20.729	32.9972	14.3834	26.2285	10.9991	4.23041	14.8064	8.88386	5.92257	10.576	11.4221	8.46082	10.576	9.3069	8.03778	59.2257	4.23041	5.92257	4.23041	16.0756	22.4212	9.3069	16.0756	9.72994	17.7677	9.3069	10.576	6.76865	36.8045	9.3069	13.9603	11.8451	17.7677	16.9216	13.1143	12.6912	10.576	9.72994	24.5364	12.6912	21.5751	12.6912	21.152	12.2682	14.3834	10.153	8.88386	5.92257	14.3834	72.763	13.5373	17.3447	9.3069	8.46082	9.72994	5.07649	7.61473	6.76865	5.92257	7.61473	8.46082	11.4221	13.9603	8.88386	12.6912	53.7262	25.3824	9.72994	5.49953	11.8451	9.72994	26.2285	15.6525	10.9991	7.61473	10.153	19.0368	4.65345	18.6138	10.153	14.8064	14.3834	16.4986	9.3069	6.76865	11.4221	10.153	11.8451	7.61473	37.2276	5.92257	9.72994	13.9603	5.92257	15.6525	7.61473	24.9594	8.46082	6.34561	11.8451	59.6488	40.1889	24.1133	17.7677	10.576	5.49953	12.6912	6.76865	34.2663	24.1133	6.76865	54.5723	12.6912	12.2682	22.4212	22.8442	41.035	7.61473	4.23041	26.6516	11.4221	14.3834	44.8423	24.1133	15.2295	13.5373	19.8829	14.8064	25.3824	9.3069	11.4221	12.2682	9.72994	19.4599	11.8451	12.6912	23.6903	14.3834	6.34561	15.6525	6.76865	5.49953	11.8451	8.03778	8.46082	5.07649	7.19169	8.03778	8.46082	32.5741	14.8064	17.7677	27.4977	23.6903	52.8801	11.4221	11.4221	22.8442	14.3834	12.6912	9.3069	7.61473	12.2682	54.9953	45.2654	12.2682	17.7677	8.88386	16.0756	19.8829	32.9972	25.3824	13.5373	12.2682	27.0746	12.6912	39.3428	10.153	10.576	9.72994	4.65345	6.34561	6.76865	12.6912	10.153	27.4977	11.8451	8.88386	10.153	10.153	6.34561	10.576	10.9991	12.2682	10.576	10.576	18.1908	7.61473	20.306	11.8451	6.34561	7.61473	52.4571	10.153	10.9991	21.5751	14.3834	7.61473	19.8829	8.46082	18.1908	18.6138	7.19169	12.6912	6.34561	11.4221	10.153	42.3041	7.61473	7.61473	10.576	9.3069	15.2295	27.0746	21.5751	20.729	15.6525	17.3447	9.72994	89.6846	14.8064	9.3069	7.19169	7.61473	22.4212	14.8064	10.576	49.0727	8.03778	12.6912	19.4599	11.8451	6.34561	20.729	10.153	28.7668	18.6138	19.4599	10.153	8.03778	14.3834	20.729	15.6525	15.6525	5.49953	7.19169	46.9575	8.03778	20.306	24.1133	16.0756	19.4599	13.9603	10.576	10.153	40.1889	8.03778	6.76865	19.0368	11.4221	13.9603	13.1143	17.3447	5.07649	5.92257	14.8064	20.306	14.8064	7.19169	12.2682	10.9991	16.9216	7.61473	7.61473	9.72994	14.8064	22.8442	35.1124	30.4589	15.2295	21.9981	10.576	76.9934	23.6903	8.03778	27.0746	14.8064	13.9603	8.46082	8.88386	10.9991	8.03778	14.3834	23.6903	13.5373	11.4221	17.3447	21.9981	24.5364	27.4977	8.88386	13.9603	6.76865	8.88386	5.49953	11.8451	30.882	10.576	12.2682	10.9991	24.5364	33.8433	29.6129	9.72994	10.576	10.576	15.2295	10.153	35.1124	9.72994	15.2295	12.2682	16.4986	38.9198	3.80737	8.46082	8.03778	15.2295	4.23041	44.4193	74.8782	4.23041	5.07649	11.8451	7.61473	29.1898	10.153	6.34561	11.8451	4.65345	21.9981	7.61473	35.9585	18.1908	9.72994	8.03778	72.34	32.1511	43.5732	16.9216	5.92257	11.4221	19.4599	26.6516	11.4221	12.6912	17.3447	15.6525	10.9991	9.3069	10.576	11.8451	21.9981	10.576	10.153	12.2682	35.5354	36.3815	9.72994	8.46082	16.9216	9.3069	6.34561	7.61473	8.03778	14.3834	5.49953	13.5373	10.153	10.153	26.6516	11.8451	24.5364	5.07649	19.0368	16.4986	12.6912	13.1143	6.76865	19.4599	8.03778	13.5373	8.46082	60.0718	12.2682	21.5751	13.9603	6.76865	21.9981	10.9991	33.4202	5.92257	7.61473	6.34561	36.3815	9.72994	10.576	7.61473	6.76865	9.72994	10.153	11.8451	31.305	9.72994	16.4986	7.19169	7.19169	6.76865	8.03778	10.153	32.9972	5.49953	3.80737	26.6516	19.0368	10.153	20.729	159.063	14.3834	15.2295	8.03778	15.6525	8.46082	8.46082	13.5373	16.9216	8.88386	14.8064	4.65345	5.49953	14.8064	8.03778	15.2295	26.6516	21.9981	24.9594	15.2295	27.4977	10.153	11.4221	10.9991	19.8829	13.9603	14.8064	16.9216	11.4221	16.4986	10.576	39.3428	7.19169	8.88386	24.9594	21.152	9.72994	23.6903	11.8451	11.4221	12.2682	10.153	13.5373	13.5373	7.19169	10.9991	13.5373	6.76865	11.4221	11.8451	2.53824	13.5373	10.576	10.153	9.3069	7.19169	16.4986	15.2295	10.9991	10.576	22.4212	19.4599	16.9216	5.92257	8.46082	12.2682	17.3447	46.9575	21.5751	13.1143	34.2663	13.5373	8.88386	13.1143	7.19169	20.729	7.19169	15.6525	155.256	13.5373	16.4986	21.152	15.6525	24.5364	9.3069	8.88386	15.2295	14.8064	14.8064	27.0746	21.5751	14.8064	8.03778	4.65345	7.19169	14.8064	21.152	23.6903	43.9962	21.152	10.153	17.3447	16.0756	15.2295	25.3824	19.0368	10.9991	10.9991	25.8055	27.4977	11.8451	10.9991	16.4986	29.1898	35.9585	16.9216	10.9991	13.9603	9.3069	32.9972	12.2682	7.61473	25.3824	16.4986	14.3834	34.6893	8.46082	19.0368	23.6903	9.3069	5.49953	19.0368	56.2644	6.76865	5.49953	6.34561	19.4599	16.9216	8.03778	29.6129	10.576	29.1898	16.9216	13.5373	7.19169	11.8451	19.0368	11.4221	12.2682	20.729	16.9216	23.6903	6.34561	19.8829	24.9594	10.153	21.9981	39.3428	19.4599	14.3834	20.729	21.152	46.5345	22.8442	21.5751	11.4221	7.19169	27.0746	15.6525	10.153	20.729	22.8442	29.1898	11.8451	18.1908	32.5741	8.03778	13.9603	12.2682	17.3447	10.9991	16.4986	6.76865	32.1511	14.8064	40.6119	16.0756	11.4221	64.7252	23.2672	24.9594	13.1143	29.1898	21.152	20.306	10.9991	13.5373	15.2295	13.5373	13.1143	16.9216	23.6903	10.576	8.46082	617.64	8.46082	9.3069	7.19169	14.3834	18.1908	32.5741	21.152	9.3069	7.61473	11.4221	15.2295	9.72994	9.3069	5.07649	10.153	30.882	17.3447	9.3069	28.3437	7.19169	21.5751	11.8451	23.6903	26.6516	24.5364	20.729	60.9179	10.576	11.4221	13.1143	19.4599	21.152	9.72994	9.72994	13.5373	21.152	37.2276	23.6903	8.46082	13.1143	11.8451	38.9198	8.88386	14.3834	5.92257	12.6912	30.0359	10.153	12.2682	14.8064	7.19169	9.3069	19.8829	9.72994	21.152	8.46082	18.6138	18.6138	8.88386	17.3447	21.5751	8.46082	14.3834	10.576	8.88386	14.8064	4.23041	21.5751	10.153	6.76865	13.5373	7.19169	10.576	12.2682	19.0368	14.3834	7.19169	10.576	7.61473	41.881	13.5373	31.7281	16.0756	5.49953	21.152	19.0368	17.7677	12.6912	31.7281	27.4977	23.6903	65.5713	14.3834	22.4212	8.88386	41.881	55.4183	8.03778	25.3824	14.3834	27.4977	8.88386	18.1908	12.6912	14.8064	20.306	5.49953	8.88386	9.3069	6.34561	20.306	10.153	38.9198	5.07649	20.729	6.76865	6.34561	12.2682	8.88386	19.8829	9.72994	6.34561	14.3834	7.19169	28.7668	27.4977	8.88386	13.1143	10.576	9.3069	21.9981	11.8451	16.4986	8.46082	8.46082	10.153	13.9603	45.6884	33.4202	5.49953	15.2295	38.9198	50.7649	15.2295	21.152	17.3447	12.2682	27.9207	13.9603	17.7677	12.2682	6.76865	11.4221	12.6912	13.9603	9.72994	16.9216	34.6893	16.4986	11.8451	10.9991	7.19169	8.46082	13.9603	22.4212	8.03778	18.1908	9.3069	17.3447	18.6138	19.0368	7.19169	10.9991	16.9216	38.9198	24.5364	21.9981	3.80737	6.34561	15.2295	24.1133	8.03778	14.3834	7.19169	37.6506	5.49953	8.46082	17.3447	16.0756	15.6525	18.6138	10.153	19.8829	4.65345	12.6912	13.9603	33.8433	5.92257	19.4599	8.46082	6.76865	6.34561	6.34561	20.306	14.8064	18.6138	10.576	10.9991	6.76865	27.4977	13.5373	22.4212	28.3437	46.5345	10.9991	6.76865	18.6138	14.3834	25.3824	9.72994	18.1908	27.9207	17.3447	6.76865	27.4977	10.153	14.3834	21.5751	9.3069	16.9216	12.2682	4.65345	44.4193	9.72994	8.88386	13.1143	25.8055	26.2285	27.9207	13.1143	10.153	19.4599	10.153	25.8055	10.576	21.9981	14.3834	15.2295	19.0368	18.1908	42.3041	8.88386	16.4986	6.76865	20.306	20.306	21.152	12.2682	10.576	8.03778	10.9991	21.9981	16.4986	11.8451	13.9603	7.61473	17.3447	7.19169	4.23041	28.3437	27.9207	21.9981	8.88386	16.0756	17.3447	19.0368	24.1133	21.9981	27.0746	15.6525	28.7668	19.4599	5.49953	15.2295	8.88386	9.3069	20.729	8.88386	10.576	5.92257	8.88386	19.0368	10.153	12.2682	6.34561	16.4986	11.8451	23.2672	12.6912	10.9991	10.153	21.152	8.88386	8.46082	13.9603	11.4221	15.6525	16.4986	11.8451	13.5373	11.8451	17.3447	11.8451	28.7668	17.3447	19.8829	9.3069	15.6525	44.4193	12.6912	7.19169	5.92257	13.9603	13.1143	5.92257	7.19169	21.5751	5.49953	2.96129	8.46082	8.88386	13.5373	18.6138	20.306	16.9216	18.1908	6.76865	11.8451	27.9207	10.9991	12.2682	13.5373	33.8433	4.65345	15.2295	8.88386	17.7677	16.9216	14.3834	21.152	6.34561	13.5373	8.46082	26.6516	8.88386	8.03778	8.88386	13.5373	9.3069	20.729	13.1143	16.4986	21.5751	7.61473	10.9991	44.4193	44.4193	10.9991	12.2682	8.88386	9.72994	17.7677	25.8055	15.6525	6.76865	7.61473	16.4986	13.1143	9.3069	8.03778	12.6912	10.576	10.576	13.9603	8.03778	19.0368	22.4212	7.61473	22.8442	17.3447	16.0756	8.46082	11.4221	13.9603	17.7677	11.4221	13.5373	14.3834	12.2682	8.03778	20.729	40.1889	153.987	19.4599	19.0368	16.4986	8.46082	9.72994	6.34561	13.9603	8.88386	32.9972	9.3069	30.0359	5.92257	5.92257	16.0756	14.3834	8.88386	41.035	19.0368	41.881	12.2682	28.3437	7.19169	10.576	18.6138	5.92257	12.6912	4.23041	5.92257	33.4202	8.03778	29.1898	8.46082	14.3834	21.5751	22.4212	21.152	8.88386	7.19169	10.153	8.03778	27.4977	24.5364	10.9991	41.035	29.1898	387.082	27.0746	11.8451	11.4221	15.2295	9.72994	19.8829	18.1908	9.3069	19.4599	22.8442	19.0368	9.72994	235.211	19.4599	8.03778	27.9207	14.8064	13.5373	16.0756	15.2295	8.46082	7.61473	8.46082	8.88386	11.8451	18.1908	13.5373	5.49953	10.9991	20.306	20.729	10.576	11.4221	19.0368	7.19169	10.576	36.3815	17.3447	13.1143	10.576	14.3834	20.306	35.5354	6.34561	13.9603	12.6912	33.8433	39.3428	12.6912	27.9207	10.576	9.3069	8.03778	20.306	8.88386	32.5741	19.8829	17.3447	6.76865	17.7677	32.9972	22.4212	19.4599	19.0368	21.9981	6.34561	11.8451	10.9991	7.61473	25.3824	34.6893	13.1143	24.1133	3.38433	11.8451	30.882	38.4967	9.3069	12.2682	16.9216	8.88386	15.2295	21.152	21.9981	10.576	27.0746	15.2295	8.03778	8.46082	8.46082	17.7677	11.8451	15.6525	77.4165	11.4221	13.9603	15.6525	10.153	13.1143	66.4174	11.4221	19.0368	25.8055	28.7668	13.1143	3.38433	9.3069	14.3834	7.19169	3.38433	10.9991	25.3824	15.6525	6.34561	10.576	8.88386	17.7677	8.03778	13.9603	5.49953	6.76865	36.8045	11.8451	8.46082	16.0756	3.80737	7.61473	27.4977	11.4221	14.3834	11.4221	19.0368	14.8064	16.9216	10.576	13.9603	7.19169	16.0756	8.03778	16.4986	16.9216	17.3447	18.6138	20.729	4.23041	8.88386	28.3437	22.4212	7.61473	11.8451	12.6912	23.2672	11.4221	5.92257	29.1898	27.4977	13.5373	10.153	11.8451	24.9594	5.49953	7.19169	22.4212	31.7281	73.1861	13.1143	23.2672	19.4599	35.9585	21.9981	24.1133	10.576	6.76865	11.8451	14.3834	21.9981	29.1898	7.19169	14.8064	2.96129	24.1133	10.9991	31.305	12.2682	13.9603	6.34561	15.2295	4.65345	107.029	5.92257	142.988	12.6912	17.3447	34.2663	25.3824	7.19169	13.5373	20.306	4.65345	11.4221	13.9603	10.576	11.8451	21.152	11.8451	15.2295	26.6516	8.46082	13.9603	16.9216	14.8064	11.4221	14.3834	3.38433	18.1908	17.3447	30.0359	29.6129	15.2295	10.576	9.3069	13.9603	8.03778	8.03778	10.153	17.7677	13.9603	4.23041	12.2682	8.46082	12.6912	10.576	13.9603	18.6138	15.6525	23.2672	38.9198	19.8829	23.2672	16.9216	9.3069	6.76865	8.03778	8.03778	46.5345	16.9216	19.0368	15.2295	12.6912	7.61473	14.8064	16.9216	12.2682	18.1908	106.183	21.152	7.61473	13.1143	9.72994	8.46082	6.76865	9.3069	3.80737	6.76865	4.65345	10.153	17.7677	14.3834	7.61473	22.8442	4.23041	12.2682	14.3834	33.8433	15.2295	4.65345	18.1908	23.2672	23.6903	16.4986	8.03778	12.2682	7.61473	17.3447	24.5364	9.3069	83.7621	13.9603	30.882	10.576	4.65345	11.8451	8.03778	18.6138	17.7677	9.3069	21.5751	13.9603	12.2682	7.19169	6.76865	7.19169	10.153	17.7677	41.881	11.8451	36.8045	13.5373	19.8829	16.0756	54.9953	13.9603	14.8064	15.2295	5.49953	9.3069	16.4986	13.5373	43.1502	36.8045	19.0368	13.5373	8.03778	17.7677	14.3834	12.6912	16.9216	13.1143	12.2682	16.9216	9.72994	14.8064	9.3069	10.153	3.38433	8.03778	13.1143	8.88386	7.19169	39.7658	10.153	6.34561	7.19169	6.34561	8.03778	17.3447	6.34561	10.153	10.576	13.5373	14.8064	41.458	33.8433	12.2682	13.5373	10.153	17.7677	4.23041	7.19169	22.8442	30.4589	16.0756	6.34561	33.4202	7.19169	13.9603	10.9991	14.3834	14.8064	13.5373	6.76865	21.152	21.152	5.07649	12.6912	14.8064	6.76865	25.3824	10.9991	8.88386	8.03778	31.305	7.19169	8.03778	10.9991	41.035	8.46082	86.7234	20.306	8.88386	8.03778	5.92257	25.8055	16.0756	16.9216	5.92257	28.7668	20.306	5.49953	17.3447	20.306	13.9603	19.4599	22.4212	9.3069	9.3069	28.7668	8.46082	9.3069	8.46082	21.152	11.4221	8.88386	12.2682	5.49953	9.72994	19.0368	15.6525	27.4977	16.0756	23.2672	11.4221	21.9981	11.4221	14.3834	18.1908	7.19169	69.8017	36.8045	10.576	27.4977	10.153	14.3834	8.46082	7.61473	5.92257	8.03778	7.61473	8.88386	9.72994	11.8451	14.8064	10.9991	8.46082	12.2682	15.6525	13.1143	15.2295	11.8451	18.6138	9.3069	26.6516	19.4599	16.0756	12.2682	17.3447	28.3437	10.153	18.1908	13.5373	24.5364	16.9216	16.9216	19.8829	27.9207	25.8055	21.9981	51.611	8.03778	40.6119	6.76865	13.5373	20.306	8.03778	27.4977	8.03778	16.0756	35.9585	46.5345	32.9972	26.2285	5.92257	10.153	13.5373	17.7677	29.1898	10.576	9.72994	36.3815	9.3069	12.6912	11.8451	26.6516	16.4986	11.8451	28.7668	20.306	6.76865	16.9216	9.72994	11.4221	7.19169	19.8829	8.46082	22.8442	8.88386	9.3069	11.8451	8.46082	16.0756	4.23041	14.3834	7.19169	13.5373	5.49953	22.4212	18.1908	15.6525	18.6138	32.1511	5.92257	8.88386	22.4212	14.3834	6.76865	16.9216	6.34561	8.46082	16.9216	10.153	13.5373	14.3834	15.2295	13.1143	8.03778	10.9991	11.4221	14.8064	13.9603	12.2682	18.1908	18.1908	8.03778	30.882	10.153	22.8442	8.88386	10.153	16.0756	18.6138	17.7677	18.1908	39.3428	25.3824	16.4986	12.2682	11.8451	9.72994	9.72994	13.5373	8.46082	13.5373	14.8064	13.1143	20.729	8.46082	9.3069	15.2295	25.3824	25.8055	8.03778	47.3806	7.61473	5.92257	13.1143	14.3834	34.2663	19.4599	19.0368	12.6912	9.3069	12.2682	33.8433	74.4552	7.61473	24.9594	9.3069	9.3069	14.8064	8.88386	13.1143	12.6912	17.3447	43.1502	14.8064	11.4221	6.76865	22.4212	12.2682	8.46082	10.9991	21.152	13.5373	6.76865	6.76865	8.03778	24.1133	17.3447	7.61473	27.0746	9.72994	16.0756	4.65345	19.8829	25.3824	11.8451	20.306	6.34561	12.2682	14.8064	11.8451	25.8055	21.9981	13.1143	21.5751	19.4599	18.6138	9.72994	16.0756	4.65345	6.34561	6.76865	8.03778	11.4221	17.7677	10.153	6.76865	9.3069	11.8451	8.88386	11.4221	26.2285	35.5354	15.2295	11.8451	13.9603	6.76865	8.88386	20.306	12.6912	17.3447	10.153	10.153	11.4221	6.76865	12.2682	5.92257	20.306	21.9981	9.72994	19.4599	16.4986	13.5373	9.72994	25.8055	11.8451	10.153	4.65345	11.8451	13.5373	7.19169	17.7677	82.0699	15.2295	8.03778	8.88386	7.61473	15.2295	8.88386	52.034	21.152	35.5354	26.2285	13.9603	36.3815	7.61473	16.0756	21.5751	11.8451	10.153	27.4977	23.6903	8.46082	19.8829	13.9603	7.61473	5.07649	10.9991	16.4986	10.153	11.8451	57.1105	13.5373	32.5741	19.4599	19.4599	10.576	8.88386	17.7677	10.576	23.6903	11.8451	8.03778	13.1143	9.72994	10.9991	22.4212	20.729	26.6516	11.4221	9.3069	18.1908	29.6129	13.9603	18.6138	11.4221	12.2682	7.19169	16.0756	20.306	19.4599	22.8442	7.61473	6.34561	12.6912	23.2672	13.9603	35.5354	16.9216	26.2285	5.49953	4.23041	6.76865	19.0368	7.19169	4.23041	10.153	10.153	14.8064	7.61473	13.1143	17.3447	10.9991	15.6525	24.1133	8.46082	7.19169	13.5373	7.61473	6.76865	23.6903	10.576	9.72994	16.4986	10.153	11.8451	7.19169	7.19169	16.4986	16.9216	5.92257	13.1143	8.46082	12.6912	3.80737	13.5373	13.9603	10.9991	16.4986	13.1143	49.0727	7.19169	7.61473	10.576	12.6912	10.576	14.3834	20.729	13.5373	5.92257	3.38433	4.65345	10.153	9.72994	14.3834	7.61473	11.4221	6.34561	13.9603	13.1143	11.4221	8.46082	8.46082	72.763	7.19169	14.8064	9.3069	24.1133	27.0746	12.2682	5.49953	14.8064	21.9981	2.96129	6.34561	10.576	14.3834	9.72994	16.4986	11.4221	7.61473	5.92257	20.306	8.46082	20.729	59.6488	47.8036	31.7281	37.2276	8.88386	12.6912	9.72994	10.576	17.7677	5.49953	31.305	21.9981	27.9207	23.2672	8.46082	13.1143	15.6525	7.61473	27.9207	8.46082	9.3069	6.76865	14.8064	12.2682	4.65345	10.153	10.9991	12.6912	18.6138	15.2295	6.76865	12.2682	7.19169	5.92257	37.6506	12.6912	4.23041	10.576	7.19169	6.76865	12.6912	10.576	35.1124	9.3069	9.3069	10.153	12.6912	11.8451	16.0756	5.07649	40.6119	10.576	10.153	13.1143	17.3447	8.03778	12.6912	8.46082	14.8064	33.4202	18.6138	7.61473	8.03778	10.153	10.576	18.1908	11.8451	21.5751	9.72994	4.65345	7.61473	9.72994	34.2663	7.19169	16.0756	9.72994	8.46082	9.72994	11.8451	17.3447	14.8064	10.153	14.3834	13.1143	10.9991	5.92257	7.61473	21.152	6.34561	15.2295	8.46082	14.3834	4.65345	10.576	24.1133	11.8451	5.49953	19.0368	10.153	9.3069	8.03778	11.4221	26.2285	27.0746	21.9981	10.9991	25.8055	13.9603	8.88386	30.0359	9.3069	16.0756	46.5345	17.3447	12.2682	14.3834	13.5373	20.306	12.6912	8.46082	9.3069	27.9207	14.8064	15.2295	6.76865	24.9594	7.61473	12.2682	14.8064	68.5326	24.5364	10.576	11.4221	43.5732	103.645	13.5373	7.61473	14.3834	15.6525	4.23041	19.8829	9.72994	37.6506	109.145	5.49953	36.8045	8.46082	11.8451	5.49953	13.5373	14.3834	10.576	10.153	29.6129	18.6138	18.6138	7.61473	8.88386	16.9216	22.4212	4.23041	6.34561	11.4221	6.76865	9.3069	6.76865	7.61473	13.1143	5.92257	18.6138	12.2682	13.9603	7.19169	23.2672	13.5373	7.19169	5.49953	26.2285	6.34561	9.3069	10.153	10.153	24.5364	8.03778	23.6903	8.03778	9.3069	14.3834	5.49953	7.61473	23.2672	8.88386	13.5373	5.49953	794.048	8.46082	4.23041	22.8442	10.9991	9.72994	8.88386	15.6525	9.3069	16.4986	12.6912	29.6129	35.1124	8.46082	18.6138	21.9981	20.306	26.6516	8.46082	16.0756	11.8451	9.72994	28.3437	11.8451	5.49953	23.6903	13.1143	10.9991	10.576	33.8433	38.4967	9.3069	36.8045	14.3834	16.0756	16.4986	8.88386	16.4986	5.92257	10.153	9.3069	6.76865	10.576	15.2295	15.6525	7.19169	18.1908	10.576	29.1898	14.3834	18.1908	13.9603	17.7677	12.2682	81.6469	38.4967	23.6903	21.9981	5.92257	20.729	24.5364	16.9216	9.3069	7.61473	8.46082	11.4221	10.576	35.1124	10.9991	10.576	26.6516	12.6912	11.8451	11.4221	13.5373	9.72994	16.9216	27.4977	21.152	6.34561	79.5317	9.3069	21.152	11.4221	16.4986	28.3437	14.8064	4.23041	13.1143	10.9991	4.65345	9.3069	22.8442	13.5373	8.46082	19.4599	6.34561	5.49953	8.03778	10.576	6.76865	7.19169	27.0746	9.3069	20.306	16.0756	9.72994	13.1143	10.9991	8.46082	6.76865	7.61473	13.1143	13.5373	8.46082	10.9991	6.76865	24.1133	18.1908	33.4202	24.1133	16.4986	10.153	14.8064	5.92257	17.7677	13.1143	18.1908	55.4183	4.23041	11.8451	7.19169	26.6516	3.80737	11.8451	8.46082	17.3447	17.3447	10.576	13.5373	15.2295	8.46082	24.9594	26.6516	9.72994	16.4986	198.829	18.6138	6.76865	22.4212	5.92257	8.88386	35.5354	10.9991	6.76865	48.2267	10.153	38.0737	11.4221	6.34561	9.72994	5.92257	11.4221	8.46082	9.72994	20.729	13.9603	9.3069	24.9594	8.88386	8.46082	19.4599	5.92257	25.3824	12.6912	5.49953	14.8064	5.07649	7.61473	3.80737	7.61473	7.61473	20.306	10.576	7.61473	21.152	18.6138	23.2672	6.76865	6.34561	5.92257	5.07649	17.3447	10.9991	21.9981	9.72994	10.153	9.3069	9.72994	8.03778	22.8442	15.6525	13.1143	9.3069	8.46082	32.9972	3.38433	7.61473	10.576	11.8451	6.34561	26.2285	5.92257	35.1124	23.2672	13.9603	13.9603	8.03778	10.153	22.8442	13.1143	8.03778	16.4986	14.3834	5.49953	10.9991	41.035	10.576	11.4221	12.6912	10.9991	3.80737	20.729	4.23041	6.34561	9.3069	10.9991	10.9991	6.34561	8.03778	8.88386	18.1908	13.1143	4.65345	10.9991	13.1143	41.881	15.2295	7.61473	12.6912	13.1143	12.6912	33.4202	22.8442	8.88386	9.3069	19.8829	12.2682	12.6912	7.61473	8.88386	12.2682	7.19169	18.6138	12.6912	18.1908	12.6912	17.3447	16.0756	11.4221	19.8829	9.72994	13.9603	16.0756	13.5373	5.92257	23.2672	9.3069	6.76865	17.7677	8.03778	11.8451	4.65345	15.2295	21.152	9.3069	7.61473	8.46082	8.88386	5.49953	11.4221	5.07649	15.2295	11.8451	15.6525	11.4221	21.152	13.5373	30.4589	14.3834	8.46082	25.3824	10.9991	8.46082	10.576	10.153	6.76865	7.61473	24.1133	3.80737	8.46082	8.88386	10.153	6.76865	9.3069	7.19169	21.9981	10.153	13.5373	32.1511	13.1143	19.0368	39.3428	16.9216	10.153	3.38433	7.61473	60.9179	6.76865	13.5373	16.4986	8.46082	12.2682	15.2295	19.4599	12.6912	8.03778	8.46082	10.576	6.76865	6.76865	7.19169	8.46082	51.1879	11.4221	27.4977	6.76865	16.4986	13.9603	18.1908	8.03778	9.3069	20.729	7.19169	14.3834	5.49953	10.576	11.4221	5.07649	364.661	16.9216	13.5373	27.4977	15.6525	29.6129	8.88386	23.2672	3.80737	10.9991	51.611	19.4599	19.8829	8.46082	21.152	19.4599	9.3069	4.23041	16.9216	11.8451	241.979	28.3437	9.3069	13.9603	5.92257	13.5373	16.4986	31.7281	133.681	9.72994	14.8064	12.2682	19.8829	16.4986	15.2295	10.576	16.4986	21.152	33.4202	9.3069	21.152	5.92257	173.024	8.88386	14.8064	21.5751	7.61473	54.5723	12.2682	19.0368	74.0321	26.6516	7.19169	40.6119	6.76865	4.65345	11.8451	10.576	10.153	14.3834	7.19169	5.07649	7.61473	7.61473	13.1143	4.23041	29.6129	10.9991	11.4221	24.1133	6.34561	26.6516	24.9594	16.0756	25.3824	7.19169	5.92257	4.65345	14.8064	8.46082	14.3834	6.76865	15.6525	24.1133	13.1143	7.61473	13.5373	32.5741	28.7668	8.88386	7.61473	26.2285	6.34561	8.88386	6.34561	10.576	21.152	9.3069	19.0368	9.3069	9.3069	8.46082	12.2682	5.07649	5.49953	25.3824	63.8792	8.03778	4.23041	6.76865	8.46082	63.8792	7.61473	14.3834	12.6912	12.6912	12.2682	13.1143	6.76865	5.49953	4.65345	29.1898	18.1908	28.3437	34.2663	15.6525	16.9216	17.3447	13.5373	6.76865	8.03778	45.6884	13.9603	8.88386	7.61473	5.92257	4.23041	13.9603	37.2276	26.6516	7.19169	8.88386	9.72994	24.9594	15.2295	22.8442	8.88386	19.4599	16.0756	25.3824	10.153	2.53824	22.4212	8.03778	6.34561	14.8064	30.882	12.6912	13.1143	8.46082	12.2682	9.72994	10.576	7.19169	14.3834	39.7658	9.72994	4.65345	9.72994	8.03778	10.9991	9.3069	18.1908	57.9566	8.46082	5.49953	8.46082	29.1898	19.4599	5.07649	21.152	8.03778	10.153	13.5373	27.0746	5.07649	97.7224	7.61473	8.03778	8.46082	19.8829	41.035	21.152	6.34561	8.46082	32.5741	9.72994	4.23041	10.9991	21.5751	5.07649	27.0746	22.8442	19.0368	17.7677	9.72994	8.46082	12.6912	24.9594	25.8055	10.153	15.6525	8.88386	30.4589	6.76865	15.2295	7.19169	8.46082	18.1908	13.5373	9.72994	7.61473	6.76865	10.9991	4.23041	5.92257	21.152	8.46082	15.2295	14.3834	4.23041	13.5373	25.3824	6.34561	19.0368	5.92257	16.9216	12.2682	43.5732	10.576	11.4221	9.3069	12.2682	11.4221	11.8451	15.2295	7.61473	12.2682	13.9603	26.2285	24.5364	12.2682	20.306	18.1908	11.4221	11.4221	10.576	13.9603	16.0756	20.306	10.9991	13.1143	10.576	7.61473	13.5373	14.3834	22.4212	24.1133	12.6912	8.88386	13.1143	9.3069	12.6912	3.80737	7.19169	16.4986	23.2672	22.8442	7.19169	9.3069	8.46082	13.9603	22.4212	6.76865	8.88386	28.3437	16.9216	21.152	8.03778	6.76865	16.0756	16.4986	10.153	24.5364	6.34561	6.34561	13.5373	4.65345	7.19169	7.61473	10.9991	13.9603	17.3447	18.6138	15.6525	16.9216	10.576	32.1511	23.2672	10.153	10.153	840.159	21.152	26.2285	7.19169	5.07649	9.72994	21.9981	15.6525	21.152	7.19169	9.3069	13.9603	19.0368	13.5373	12.6912	16.9216	9.72994	8.03778	76.5704	16.4986	16.9216	11.4221	19.4599	11.8451	5.49953	16.0756	16.9216	11.8451	21.5751	10.576	6.34561	29.1898	6.76865	17.3447	19.4599	10.576	19.8829	37.6506	30.882	18.6138	8.88386	15.2295	9.3069	17.3447	15.6525	12.6912	15.6525	7.19169	13.5373	13.5373	7.19169	16.4986	9.72994	35.1124	13.9603	8.03778	30.882	10.153	17.7677	24.9594	11.4221	26.2285	9.72994	17.3447	7.19169	16.0756	8.46082	8.46082	8.88386	8.03778	13.1143	14.8064	33.8433	13.1143	20.306	15.2295	13.9603	10.576	6.34561	7.61473	12.6912	18.1908	57.5335	17.3447	13.1143	4.65345	31.7281	5.92257	7.19169	47.8036	12.2682	6.34561	17.7677	10.9991	9.72994	8.88386	8.03778	24.5364	3.80737	10.9991	60.9179	9.72994	9.72994	7.19169	11.8451	10.9991	7.19169	9.3069	8.88386	11.4221	10.153	8.46082	8.03778	22.8442	23.2672	20.729	5.49953	9.3069	7.61473	24.1133	45.6884	8.88386	9.72994	4.23041	10.9991	8.03778	7.61473	15.2295	10.576	19.8829	15.6525	10.576	5.07649	37.6506	14.3834	19.4599	45.6884	19.0368	12.2682	284.283	7.61473	10.153	13.5373	14.3834	45.2654	15.6525	10.9991	16.4986	5.07649	8.46082	32.1511	17.7677	19.0368	20.729	7.61473	9.72994	27.9207	10.576	8.88386	8.88386	17.7677	11.8451	20.306	30.4589	12.6912	21.5751	8.03778	24.9594	18.1908	10.153	20.729	21.5751	10.576	19.8829	13.1143	42.3041	10.9991	16.0756	5.92257	28.7668	9.3069	7.19169	99.8376	8.88386	8.46082	19.8829	23.2672	15.2295	9.72994	13.9603	50.3419	10.9991	16.0756	9.72994	28.7668	10.153	25.8055	10.576	8.03778	7.19169	5.92257	13.5373	9.72994	13.1143	9.72994	10.9991	9.72994	8.03778	14.8064	22.8442	8.88386	21.9981	5.49953	8.03778	23.6903	6.34561	5.92257	8.03778	12.2682	8.88386	7.19169	6.76865	3.80737	13.1143	12.2682	10.153	3.38433	36.3815	10.153	7.61473	19.8829	20.729	14.3834	6.76865	13.9603	11.4221	30.4589	5.49953	10.576	25.8055	18.1908	8.46082	13.9603	14.8064	22.8442	11.4221	17.3447	8.46082	10.576	5.07649	16.4986	7.61473	10.576	29.1898	9.3069	10.9991	5.92257	11.8451	10.576	44.4193	8.88386	13.9603	13.9603	27.9207	14.8064	5.07649	16.4986	41.458	13.9603	15.2295	7.61473	13.5373	9.72994	18.1908	23.6903	27.4977	10.576	10.9991	7.61473	5.92257	19.0368	8.88386	10.153	6.76865	13.1143	13.1143	8.88386	8.03778	7.19169	12.2682	12.2682	8.88386	7.61473	9.3069	9.3069	19.0368	12.2682	48.2267	19.4599	8.46082	8.03778	12.6912	15.6525	12.2682	18.6138	19.4599	7.61473	19.8829	12.6912	4.65345	13.9603	13.1143	10.9991	5.49953	7.19169	11.4221	6.76865	4.23041	5.92257	13.5373	9.3069	5.92257	13.9603	13.9603	15.6525	12.6912	19.8829	7.61473	10.153	7.61473	20.306	6.34561	26.6516	10.153	11.8451	13.1143	41.458	7.61473	7.19169	16.0756	6.34561	5.49953	5.92257	13.9603	16.4986	8.03778	8.46082	9.72994	9.3069	46.1114	12.6912	18.1908	18.6138	10.153	6.76865	4.65345	5.49953	11.8451	15.2295	11.4221	28.3437	9.72994	12.6912	10.9991	10.153	6.76865	11.8451	36.3815	14.8064	8.88386	22.8442	14.3834	7.61473	8.03778	8.46082	6.76865	8.46082	10.576	9.3069	11.4221	19.4599	12.6912	16.0756	8.46082	10.9991	10.153	9.3069	13.5373	11.4221	8.03778	14.3834	8.46082	13.1143	23.6903	11.8451	4.23041	7.19169	22.4212	18.6138	16.4986	16.4986	11.4221	19.4599	16.4986	8.03778	13.5373	8.88386	19.0368	13.9603	23.6903	21.5751	6.76865	16.4986	1.69216	18.1908	5.07649	12.6912	9.72994	23.6903	10.576	23.6903	5.49953	19.0368	9.72994	8.88386	10.9991	4.65345	8.03778	28.7668	21.9981	24.1133	3.80737	10.153	18.1908	2.96129	6.34561	9.3069	15.2295	16.9216	11.8451	17.3447	4.65345	16.4986	12.6912	13.5373	2573.78	24.9594	8.03778	6.34561	6.76865	12.6912	5.92257	8.46082	10.576	9.3069	19.4599	8.03778	8.88386	9.3069	18.1908	8.88386	8.46082	7.19169	15.6525	38.4967	5.92257	29.1898	8.88386	13.1143	10.153	15.6525	24.5364	7.61473	16.4986	23.2672	13.1143	8.46082	8.46082	17.3447	10.576	8.88386	16.9216	7.19169	18.6138	10.576	8.46082	8.46082	12.6912	8.46082	8.88386	11.4221	20.729	15.2295	8.46082	10.153	6.76865	10.153	5.92257	11.8451	16.9216	21.152	12.2682	14.8064	5.07649	21.152	6.76865	14.8064	38.9198	30.0359	8.46082	76.5704	3.80737	21.152	16.0756	12.6912	17.3447	15.6525	27.4977	33.4202	5.49953	12.6912	67.2635	6.76865	10.153	13.5373	35.1124	13.5373	27.4977	9.3069	49.4958	5.07649	10.576	6.34561	6.34561	7.61473	13.1143	15.2295	19.0368	13.1143	5.49953	6.76865	147.218	10.576	13.5373	28.7668	6.34561	18.6138	2.96129	5.49953	8.03778	17.7677	23.6903	9.3069	7.19169	9.3069	23.6903	8.03778	6.34561	7.19169	15.6525	10.153	19.4599	38.9198	8.46082	7.61473	30.882	8.88386	27.0746	10.576	8.46082	22.4212	12.6912	3.38433	22.4212	7.61473	78.2625	19.8829	8.46082	4.65345	4.65345	9.72994	6.76865	31.7281	14.3834	10.9991	16.9216	14.3834	23.2672	5.49953	57.9566	26.6516	24.1133	14.8064	13.5373	10.576	49.0727	19.4599	10.153	24.5364	17.3447	18.1908	9.3069	9.3069	15.2295	15.6525	21.9981	169.216	14.3834	10.153	20.729	6.76865	13.1143	10.9991	10.153	8.03778	10.576	13.5373	33.8433	10.576	11.8451	8.88386	11.8451	6.76865	7.61473	7.61473	38.4967	13.1143	42.3041	13.9603	38.4967	8.03778	4.23041	7.61473	6.34561	10.153	8.88386	10.9991	5.49953	32.5741	11.8451	8.03778	5.07649	40.1889	10.9991	5.92257	4.65345	6.76865	13.9603	66.8404	265.67	8.88386	8.46082	22.8442	16.9216	8.88386	8.03778	16.9216	12.2682	8.03778	11.4221	5.49953	4.65345	8.88386	22.8442	27.4977	11.4221	125.22	18.6138	17.7677	7.19169	8.88386	8.03778	9.72994	6.76865	11.4221	8.03778	13.1143	7.61473	13.9603	26.2285	12.2682	8.88386	7.19169	7.61473	23.2672	5.07649	18.6138	10.153	10.576	19.4599	8.46082	8.03778	9.72994	11.8451	11.4221	10.153	8.03778	17.3447	21.152	53.3031	4.65345	24.9594	19.8829	7.61473	10.153	6.34561	10.9991	7.61473	6.34561	25.8055	6.34561	10.9991	5.49953	9.3069	10.576	17.3447	14.8064	38.0737	15.6525	10.576	7.19169	10.9991	15.6525	5.92257	9.72994	10.9991	8.46082	6.76865	5.92257	11.4221	6.76865	13.5373	17.7677	26.2285	5.07649	13.1143	8.88386	3.80737	9.3069	21.152	7.19169	14.8064	30.0359	5.92257	13.5373	6.34561	19.0368	10.153	7.19169	13.9603	12.6912	4.65345	13.1143	7.19169	8.03778	18.6138	12.6912	8.46082	6.76865	24.1133	9.3069	9.72994	48.2267	9.72994	14.8064	13.9603	7.19169	26.2285	32.9972	5.92257	28.3437	10.9991	17.3447	22.4212	8.03778	17.3447	16.0756	11.4221	11.8451	5.07649	7.61473	12.2682	10.9991	10.153	17.7677	19.0368	9.72994	12.6912	11.8451	16.0756	11.4221	15.6525	7.61473	20.306	6.34561	14.3834	5.07649	14.3834	6.76865	10.153	7.61473	13.5373	9.3069	12.6912	7.61473	10.153	15.6525	10.153	6.76865	14.3834	10.153	3.38433	23.2672	24.1133	7.61473	10.9991	9.3069	6.34561	9.3069	201.79	15.6525	13.1143	11.4221	9.72994	15.6525	37.2276	13.9603	15.6525	55.8414	8.03778	11.8451	8.88386	24.9594	17.7677	9.3069	9.3069	16.4986	13.9603	8.88386	8.88386	15.2295	27.4977	8.03778	6.34561	6.34561	13.1143	4.23041	7.19169	14.3834	22.8442	21.152	11.4221	32.5741	12.6912	14.3834	23.6903	18.1908	10.153	9.3069	7.61473	8.88386	11.4221	12.2682	10.576	11.4221	15.6525	20.729	19.8829	11.8451	17.3447	14.3834	27.4977	9.3069	18.6138	86.7234	12.2682	14.3834	11.8451	13.9603	9.3069	15.2295	6.34561	5.49953	6.76865	16.4986	8.46082	21.5751	21.9981	18.6138	16.4986	5.92257	13.1143	21.152	23.6903	23.2672	6.76865	12.6912	12.2682	22.4212	36.3815	216.597	8.88386	13.1143	25.8055	2.53824	11.4221	20.306	30.0359	40.6119	19.8829	14.8064	4.65345	16.0756	38.4967	8.03778	42.3041	9.3069	14.3834	8.88386	12.2682	5.07649	7.19169	13.1143	10.9991	5.07649	9.3069	13.1143	15.6525	13.5373	7.19169	9.3069	10.576	23.2672	7.61473	13.1143	38.4967	36.3815	16.0756	17.7677	22.8442	7.19169	7.19169	12.6912	12.2682	17.7677	18.1908	9.3069	67.2635	10.153	13.5373	16.4986	15.6525	7.19169	13.5373	12.6912	11.4221	10.9991	7.61473	18.1908	2.1152	16.4986	11.4221	11.4221	8.46082	5.49953	19.4599	20.306	24.9594	12.2682	6.76865	15.6525	19.8829	8.46082	6.34561	7.61473	4.65345	11.8451	15.2295	5.49953	12.2682	8.03778	5.49953	10.153	16.4986	7.61473	8.46082	16.0756	7.19169	35.1124	11.8451	9.72994	10.153	8.03778	6.34561	33.8433	5.49953	11.8451	20.729	31.7281	23.6903	7.61473	8.46082	15.2295	8.03778	4.65345	17.3447	41.458	4.23041	8.03778	90.5307	9.3069	21.5751	9.72994	9.72994	7.61473	10.153	19.4599	8.88386	12.2682	8.46082	5.92257	25.3824	30.4589	24.9594	5.92257	17.3447	8.46082	14.8064	20.306	5.07649	13.5373	18.1908	9.72994	6.34561	6.34561	10.153	14.3834	5.07649	6.76865	19.4599	8.03778	10.9991	20.306	12.6912	12.6912	14.3834	24.1133	8.88386	11.8451	7.61473	8.46082	24.5364	6.76865	11.4221	3.80737	6.34561	5.92257	17.7677	8.46082	9.3069	6.34561	5.92257	34.6893	34.2663	10.576	10.576	20.306	23.2672	14.8064	5.49953	7.19169	16.4986	45.6884	13.1143	11.4221	8.03778	9.3069	10.9991	10.153	10.153	13.5373	10.9991	56.2644	8.46082	9.3069	10.9991	18.6138	18.6138	6.34561	10.153	7.19169	9.3069	7.19169	30.0359	17.7677	6.34561	16.4986	12.2682	15.2295	21.9981	7.61473	10.153	12.6912	18.1908	20.306	6.34561	17.3447	9.72994	17.3447	13.9603	13.9603	6.34561	30.4589	18.1908	7.61473	12.2682	6.76865	5.49953	8.88386	10.153	5.07649	25.8055	12.6912	8.03778	11.4221	19.4599	13.5373	7.61473	7.61473	20.306	8.88386	4.23041	66.8404	16.0756	17.7677	12.2682	11.8451	11.4221	8.03778	8.88386	13.5373	16.0756	15.2295	12.2682	17.3447	21.5751	8.46082	10.153	14.8064	11.4221	7.19169	8.03778	8.46082	11.4221	10.576	9.72994	9.3069	8.03778	5.07649	14.8064	10.9991	21.152	8.46082	4.23041	8.88386	4.23041	6.34561	9.72994	13.1143	4.65345	29.6129	22.4212	9.72994	9.3069	14.8064	13.9603	7.19169	8.03778	9.3069	24.1133	12.2682	28.7668	7.19169	11.8451	6.34561	12.2682	87.9925	8.46082	7.61473	13.5373	9.3069	12.2682	5.49953	17.7677	39.3428	6.34561	8.46082	266.093	14.3834	7.19169	84.1851	7.61473	4.65345	10.576	6.76865	7.61473	13.1143	8.03778	35.1124	44.8423	8.88386	16.4986	16.0756	27.0746	8.03778	12.6912	17.7677	13.5373	5.49953	5.92257	5.49953	5.92257	34.2663	20.306	16.4986	19.4599	30.882	12.6912	9.3069	7.19169	5.07649	9.3069	18.6138	19.8829	10.9991	7.61473	9.3069	14.8064	9.72994	8.03778	8.88386	10.153	25.3824	22.4212	11.4221	6.34561	315.588	12.6912	17.7677	14.8064	6.34561	314.742	18.1908	9.72994	77.4165	10.9991	11.8451	10.9991	33.4202	5.92257	11.8451	5.49953	10.9991	9.72994	19.8829	34.2663	19.8829	10.9991	15.6525	4.65345	12.2682	15.6525	21.152	36.3815	14.8064	10.9991	12.2682	10.9991	8.88386	57.1105	16.0756	15.2295	10.9991	14.3834	16.4986	5.49953	10.9991	7.19169	8.03778	7.19169	10.576	14.3834	8.03778	11.8451	6.76865	5.92257	5.92257	10.9991	10.153	11.4221	7.61473	101.53	10.153	33.8433	14.8064	21.152	7.61473	27.4977	39.7658	13.5373	24.1133	16.0756	8.03778	11.8451	13.9603	11.4221	8.46082	5.92257	5.92257	2.53824	9.3069	7.19169	6.34561	6.76865	8.03778	13.1143	11.8451	7.19169	7.61473	8.46082	10.576	8.46082	9.72994	3.38433	13.9603	5.92257	7.61473	10.153	19.0368	12.2682	10.576	5.49953	17.3447	15.6525	19.8829	16.0756	6.76865	7.61473	8.88386	22.4212	25.8055	10.576	3.80737	5.92257	6.76865	13.1143	14.8064	5.07649	12.6912	8.88386	10.9991	5.92257	8.03778	10.153	13.1143	21.5751	8.46082	10.576	8.46082	6.34561	5.92257	13.1143	8.46082	34.6893	7.61473	7.19169	15.2295	8.46082	16.9216	17.3447	19.0368	6.76865	5.92257	36.3815	5.07649	10.9991	5.49953	17.3447	16.4986	12.6912	9.72994	20.306	11.8451	7.19169	8.46082	8.88386	38.9198	43.9962	22.8442	24.5364	13.9603	10.153	5.49953	7.19169	8.03778	14.3834	8.03778	18.6138	5.07649	9.3069	62.187	115.913	10.153	13.5373	6.76865	4.23041	19.8829	13.1143	6.34561	16.4986	15.2295	73.1861	11.4221	17.3447	7.61473	11.8451	6.34561	10.153	16.4986	8.88386	35.5354	10.9991	11.4221	20.306	16.4986	6.34561	22.4212	11.4221	10.153	21.5751	10.576	9.3069	18.6138	14.3834	13.9603	6.34561	7.19169	8.46082	23.2672	6.34561	16.9216	8.88386	28.3437	15.2295	7.19169	32.9972	15.6525	8.46082	10.576	7.61473	7.61473	6.34561	6.76865	4.65345	10.576	28.3437	5.92257	6.34561	13.5373	22.4212	12.6912	2.1152	9.72994	14.8064	13.9603	9.3069	10.153	10.576	3.38433	6.76865	3.38433	7.19169	6.76865	24.9594	8.88386	9.3069	7.19169	9.3069	10.9991	5.92257	10.153	5.92257	8.46082	17.7677	153.564	13.1143	6.34561	38.4967	6.34561	10.153	10.153	10.9991	35.1124	13.5373	19.0368	11.4221	5.49953	8.88386	5.92257	7.61473	12.6912	5.92257	10.9991	11.8451	6.76865	24.5364	6.34561	36.3815	24.9594	10.9991	5.49953	8.03778	10.576	5.49953	18.6138	15.2295	7.19169	35.1124	8.03778	12.2682	9.72994	8.03778	8.46082	8.46082	10.153	11.8451	23.2672	5.92257	11.8451	15.6525	5.92257	7.61473	12.6912	37.2276	6.34561	4.65345	7.61473	10.153	28.3437	14.3834	11.8451	5.49953	27.0746	7.19169	13.5373	5.07649	29.6129	5.92257	9.3069	40.6119	12.6912	26.6516	9.3069	4.65345	40.6119	13.9603	7.61473	8.03778	16.9216	7.61473	16.4986	10.153	13.1143	20.729	19.0368	17.3447	25.3824	7.61473	9.3069	20.729	5.07649	8.03778	16.0756	28.3437	7.19169	4.65345	8.03778	25.3824	5.07649	8.88386	8.03778	6.76865	13.1143	10.9991	19.0368	22.8442	5.49953	7.19169	8.88386	8.03778	7.61473	35.5354	16.9216	19.8829	24.5364	32.1511	6.76865	8.88386	8.03778	13.9603	9.72994	14.8064	7.61473	12.2682	9.3069	10.153	11.8451	10.153	13.5373	14.8064	18.6138	23.2672	26.2285	8.46082	5.07649	19.4599	7.19169	59.6488	6.34561	13.1143	10.576	14.8064	21.152	5.92257	45.6884	6.76865	14.3834	10.576	37.2276	13.5373	7.61473	12.2682	4.23041	7.19169	8.88386	8.46082	12.2682	12.2682	20.306	10.576	11.8451	8.46082	38.9198	9.3069	9.3069	16.9216	11.8451	27.0746	7.19169	10.153	13.1143	11.4221	8.03778	5.07649	8.03778	10.576	20.729	7.61473	13.1143	11.4221	10.9991	7.19169	4.23041	12.2682	25.8055	12.6912	8.88386	32.1511	7.61473	9.72994	10.576	5.49953	10.576	8.88386	13.5373	7.19169	5.92257	8.03778	18.1908	11.4221	8.46082	20.729	44.8423	16.0756	15.2295	9.3069	9.3069	14.8064	10.576	8.46082	38.4967	10.153	35.1124	11.4221	13.1143	29.6129	4.65345	10.153	20.306	6.76865	13.5373	11.4221	13.1143	17.3447	4.65345	6.34561	36.8045	8.46082	14.8064	30.0359	8.88386	8.88386	6.76865	7.61473	9.3069	8.03778	12.2682	8.88386	10.9991	7.61473	10.153	6.34561	3.38433	12.2682	13.9603	8.03778	9.72994	11.4221	11.4221	7.61473	16.4986	9.72994	13.5373	4.23041	7.19169	18.1908	7.61473	5.49953	6.76865	8.88386	7.61473	13.5373	12.6912	122.682	6.76865	10.576	14.8064	12.2682	7.61473	6.76865	15.2295	7.19169	12.2682	9.72994	7.19169	19.0368	68.1096	11.8451	21.152	30.882	9.72994	11.4221	24.1133	10.576	7.61473	6.34561	13.1143	20.306	10.153	9.3069	13.1143	12.6912	15.2295	19.0368	9.72994	5.49953	22.4212	14.8064	21.5751	16.0756	11.8451	7.19169	12.6912	5.49953	6.76865	9.3069	13.9603	4.65345	10.576	8.46082	18.6138	17.3447	14.3834	25.8055	7.19169	7.19169	14.3834	11.8451	5.07649	7.19169	13.5373	20.306	13.5373	7.61473	4.65345	8.88386	14.3834	6.34561	14.3834	11.8451	5.92257	49.4958	11.4221	13.9603	8.46082	29.6129	11.8451	6.76865	13.5373	15.6525	12.6912	8.46082	13.5373	8.46082	10.576	14.8064	11.4221	7.61473	5.07649	9.72994	8.03778	10.9991	9.3069	8.88386	19.8829	10.153	9.3069	5.07649	5.92257	10.576	10.153	13.1143	3.38433	7.61473	6.34561	16.9216	9.3069	83.7621	11.4221	7.61473	23.6903	6.76865	8.03778	13.1143	5.07649	12.6912	8.03778	15.2295	6.76865	14.3834	24.1133	8.88386	24.5364	10.153	11.4221	10.153	6.34561	16.0756	13.5373	25.8055	8.46082	17.3447	6.34561	45.6884	9.3069	8.46082	49.0727	7.61473	10.576	20.306	8.03778	4.65345	8.03778	28.7668	6.76865	8.88386	12.2682	4.23041	11.8451	8.46082	8.88386	6.34561	8.46082	6.34561	6.76865	8.46082	28.7668	8.88386	5.07649	7.19169	10.576	13.5373	10.153	13.1143	8.03778	7.19169	26.6516	8.03778	10.9991	16.0756	15.2295	9.3069	10.153	12.6912	7.19169	10.576	18.6138	20.729	7.19169	11.8451	11.4221	24.1133	11.4221	22.8442	9.72994	24.5364	10.9991	7.19169	7.61473	5.92257	10.153	7.19169	27.0746	8.46082	5.49953	19.0368	10.576	6.34561	5.07649	18.6138	10.576	19.0368	5.49953	5.92257	11.8451	21.5751	7.19169	21.152	4.23041	6.76865	4.65345	30.4589	11.8451	24.5364	10.576	8.88386	8.46082	9.72994	8.88386	11.4221	8.03778	9.72994	9.3069	8.46082	6.76865	10.576	18.1908	5.92257	30.4589	11.4221	8.88386	8.88386	22.8442	10.9991	7.19169	7.61473	13.9603	11.8451	10.153	9.72994	9.3069	8.03778	9.3069	28.3437	11.4221	14.3834	53.7262	8.88386	5.49953	7.19169	14.8064	10.9991	5.07649	12.6912	33.8433	16.0756	4.65345	7.19169	7.19169	15.6525	15.2295	6.34561	8.46082	17.3447	16.0756	13.5373	8.88386	6.76865	11.8451	7.19169	9.72994	8.88386	3.80737	8.03778	11.4221	6.76865	5.07649	115.49	101.953	13.5373	19.4599	7.61473	21.5751	23.2672	16.0756	21.9981	7.19169	9.3069	13.5373	5.07649	8.03778	4.65345	22.4212	5.49953	6.76865	7.19169	3.80737	40.1889	11.8451	32.5741	10.9991	14.3834	52.8801	9.3069	25.3824	13.1143	2.53824	13.9603	10.9991	10.576	14.8064	14.3834	28.7668	24.5364	6.34561	14.3834	15.2295	7.19169	32.1511	24.1133	38.9198	6.34561	26.2285	34.2663	9.3069	10.576	16.9216	5.92257	7.61473	11.4221	10.576	11.8451	6.76865	10.576	13.5373	26.2285	8.88386	6.76865	12.6912	20.306	25.8055	18.1908	16.9216	13.1143	8.03778	17.3447	68.9557	5.92257	5.92257	15.6525	20.729	8.03778	7.19169	7.19169	10.576	6.34561	7.61473	6.76865	12.2682	10.576	9.3069	6.76865	73.1861	8.46082	4.65345	7.19169	32.9972	17.3447	14.8064	9.3069	8.03778	6.34561	10.9991	8.46082	13.1143	10.153	8.46082	6.34561	6.34561	13.9603	10.9991	6.34561	9.72994	8.03778	11.4221	14.8064	14.8064	7.19169	6.76865	22.8442	8.03778	11.4221	14.8064	13.1143	9.3069	14.8064	5.49953	8.03778	11.8451	13.5373	20.729	10.9991	5.49953	18.6138	3.80737	8.88386	5.92257	9.3069	15.2295	8.03778	7.19169	6.76865	8.88386	8.03778	4.65345	6.76865	6.76865	9.72994	10.576	8.88386	12.2682	6.34561	10.576	6.76865	43.1502	10.9991	7.61473	6.76865	8.03778	3.80737	18.6138	10.576	8.88386	10.153	20.306	7.19169	16.9216	9.72994	12.6912	10.153	8.88386	10.9991	6.34561	11.4221	13.5373	12.2682	4.23041	8.46082	9.72994	13.1143	10.153	11.4221	14.3834	41.458	5.92257	14.8064	13.1143	16.0756	7.19169	7.19169	10.576	5.92257	16.0756	8.88386	9.3069	7.19169	8.03778	12.6912	5.49953	5.49953	7.19169	14.8064	10.9991	10.9991	13.1143	7.19169	41.035	15.2295	8.46082	21.9981	10.9991	10.153	8.03778	5.92257	64.7252	9.3069	25.8055	11.4221	5.07649	26.2285	7.19169	5.92257	15.6525	5.07649	6.76865	21.9981	11.8451	18.1908	22.4212	7.19169	8.03778	7.19169	64.3022	3.38433	7.19169	5.49953	12.2682	12.2682	52.4571	22.8442	16.0756	10.576	18.1908	10.576	6.34561	14.3834	24.1133	7.19169	21.5751	7.61473	8.03778	9.72994	3.80737	13.1143	16.9216	10.153	9.3069	8.03778	8.46082	16.9216	6.76865	9.72994	5.92257	4.65345	8.46082	7.19169	11.4221	9.72994	16.4986	6.76865	5.49953	11.8451	4.23041	9.72994	8.03778	21.5751	16.0756	3.80737	3.38433	8.88386	5.49953	6.76865	17.3447	10.153	11.4221	6.34561	16.0756	7.19169	5.92257	6.34561	12.6912	9.3069	8.88386	30.882	20.729	12.6912	8.46082	8.88386	112.106	7.19169	11.8451	10.153	12.6912	10.576	7.61473	22.8442	20.306	9.72994	24.9594	9.72994	9.72994	14.8064	14.8064	3.38433	30.0359	11.8451	9.72994	10.153	32.1511	11.4221	12.6912	10.576	7.61473	3.80737	13.5373	11.8451	5.92257	13.9603	12.6912	13.1143	10.9991	14.8064	7.19169	8.88386	7.61473	16.0756	6.34561	11.4221	10.576	5.49953	6.34561	7.19169	10.153	7.19169	14.3834	7.61473	6.76865	8.46082	6.34561	31.305	5.49953	6.76865	25.8055	19.4599	8.03778	5.49953	38.4967	9.3069	13.9603	25.8055	7.19169	5.92257	10.576	7.19169	21.5751	5.92257	11.8451	6.76865	4.23041	9.3069	11.8451	8.46082	19.4599	11.8451	9.72994	10.153	23.2672	6.34561	7.61473	6.76865	16.4986	11.4221	10.9991	21.152	6.76865	10.9991	10.576	12.6912	8.03778	13.5373	14.8064	8.46082	22.8442	4.23041	18.1908	4.65345	11.8451	13.1143	4.23041	11.8451	7.19169	7.61473	11.8451	24.5364	17.7677	7.61473	15.6525	9.3069	21.152	6.76865	7.19169	8.88386	10.9991	20.729	27.4977	12.2682	15.2295	16.4986	6.34561	10.153	13.1143	9.72994	13.9603	10.576	12.6912	5.92257	8.03778	8.46082	6.34561	5.92257	8.03778	13.5373	7.61473	8.88386	10.153	18.1908	24.1133	10.9991	5.92257	8.46082	12.2682	25.8055	7.19169	24.1133	16.9216	5.49953	11.4221	6.34561	9.72994	9.3069	31.7281	10.153	16.4986	9.72994	9.72994	6.34561	5.07649	10.9991	11.4221	34.2663	9.72994	10.576	11.4221	10.9991	5.49953	4.65345	8.46082	8.46082	7.19169	12.6912	4.23041	27.4977	26.6516	5.49953	6.34561	9.72994	10.576	6.34561	18.6138	11.4221	12.2682	8.46082	36.8045	8.88386	8.03778	23.2672	6.76865	13.9603	16.9216	16.4986	12.6912	8.88386	11.4221	46.5345	16.0756	8.46082	5.07649	5.49953	21.5751	25.8055	6.76865	18.6138	6.76865	17.3447	36.8045	14.3834	6.76865	7.61473	10.576	24.1133	8.03778	18.1908	30.0359	8.46082	16.4986	8.03778	20.306	8.03778	6.76865	3.80737	57.5335	23.6903	8.46082	11.8451	16.9216	16.0756	10.153	10.9991	6.76865	7.61473	10.153	5.07649	6.76865	15.2295	13.1143	8.46082	9.3069	13.1143	8.03778	14.3834	10.9991	18.6138	10.153	13.5373	10.9991	9.3069	4.23041	5.49953	13.9603	10.576	7.19169	7.61473	6.34561	36.3815	6.76865	22.4212	11.8451	8.88386	10.9991	13.5373	58.3796	8.88386	19.4599	7.19169	13.5373	13.1143	6.76865	10.9991	8.03778	9.3069	7.19169	10.576	8.46082	7.19169	8.88386	7.19169	5.07649	12.2682	14.8064	8.46082	16.9216	22.8442	9.72994	5.07649	71.9169	6.76865	7.19169	8.03778	34.6893	30.882	9.3069	8.46082	23.2672	12.2682	7.19169	5.07649	10.153	16.9216	5.92257	17.3447	5.49953	6.34561	10.153	20.306	18.6138	13.1143	6.76865	12.2682	8.88386	21.152	13.5373	8.03778	24.1133	10.9991	6.76865	8.46082	12.6912	9.3069	13.9603	14.3834	19.8829	15.6525	16.0756	10.153	36.3815	14.8064	18.1908	11.4221	10.576	5.07649	13.1143	14.3834	6.34561	4.65345	24.1133	10.9991	13.5373	5.07649	8.46082	8.46082	4.65345	13.5373	14.8064	37.6506	25.3824	7.19169	13.5373	5.49953	17.3447	5.92257	33.4202	8.03778	52.034	7.19169	15.6525	8.03778	8.88386	7.19169	12.6912	5.92257	10.9991	4.65345	9.72994	10.576	8.03778	66.4174	15.2295	8.88386	8.46082	10.9991	23.2672	9.3069	8.03778	8.88386	9.72994	10.576	22.4212	28.7668	5.07649	20.306	7.19169	17.7677	4.23041	9.72994	18.1908	16.9216	15.6525	9.72994	8.88386	4.65345	30.0359	17.7677	9.72994	5.49953	19.0368	6.34561	11.8451	10.576	6.34561	9.3069	8936.74	8.88386	22.8442	36.3815	5.49953	12.2682	5.92257	10.576	10.9991	16.0756	8.46082	5.92257	10.153	23.2672	9.3069	14.3834	16.0756	14.8064	6.34561	19.8829	14.3834	11.4221	5.92257	7.61473	8.88386	6.34561	21.5751	16.0756	39.7658	5.92257	7.19169	20.729	11.4221	8.03778	25.8055	8.46082	8.88386	7.19169	9.72994	11.4221	20.306	9.72994	17.3447	19.0368	10.9991	5.07649	13.1143	8.88386	16.4986	13.5373	5.92257	7.61473	3.80737	24.1133	54.5723	8.88386	21.152	7.19169	6.76865	14.3834	10.9991	7.61473	4.23041	13.9603	8.03778	13.9603	11.4221	10.576	13.5373	5.07649	12.2682	30.4589	23.2672	6.34561	8.46082	4.65345	8.03778	13.5373	11.4221	23.6903	15.6525	6.76865	8.88386	9.3069	3.80737	11.4221	13.1143	64.7252	7.61473	7.19169	10.9991	14.3834	16.0756	10.576	4.23041	27.0746	29.6129	19.4599	12.2682	20.729	7.61473	24.1133	5.07649	7.61473	13.1143	8.03778	44.4193	17.3447	9.3069	4.65345	23.2672	8.46082	16.4986	6.76865	25.8055	7.61473	10.153	6.76865	9.3069	11.4221	10.576	7.19169	20.306	6.76865	18.1908	30.0359	5.49953	16.0756	12.6912	7.61473	13.1143	10.576	12.2682	5.07649	9.3069	2.53824	22.4212	7.61473	6.34561	10.9991	12.6912	29.1898	13.9603	8.46082	8.88386	8.03778	10.153	6.34561	8.46082	7.19169	7.61473	11.8451	4.65345	36.8045	10.153	13.5373	13.5373	32.9972	8.46082	15.6525	9.3069	44.4193	10.576	8.46082	12.2682	9.72994	7.61473	7.19169	10.576	8.46082	14.8064	8.46082	23.2672	12.2682	7.19169	5.92257	8.88386	19.8829	8.03778	8.46082	6.76865	5.07649	4.23041	31.305	8.46082	6.34561	13.1143	30.0359	17.3447	12.2682	4.65345	31.7281	5.92257	18.1908	9.72994	10.153	41.881	9.72994	9.3069	18.6138	15.2295	5.07649	64.7252	3.38433	8.46082	8.46082	5.07649	4.65345	9.3069	19.4599	5.49953	10.576	9.72994	9.3069	10.153	8.46082	5.92257	6.34561	9.72994	7.61473	17.7677	49.9188	52.4571	10.576	26.2285	5.92257	14.8064	10.9991	7.61473	8.46082	12.2682	9.72994	11.8451	13.5373	29.1898	8.46082	34.2663	9.72994	17.3447	6.34561	25.3824	9.3069	8.03778	10.576	27.4977	4.65345	27.9207	9.72994	7.61473	7.19169	8.46082	11.4221	9.3069	10.9991	10.576	34.6893	9.3069	6.76865	13.5373	11.8451	6.34561	8.46082	9.3069	8.03778	10.576	9.3069	7.61473	20.729	9.3069	8.03778	4.65345	7.19169	8.88386	4.65345	4.23041	21.152	8.88386	7.19169	5.49953	11.4221	5.49953	16.9216	5.92257	17.3447	3.80737	8.46082	19.8829	10.153	7.19169	8.03778	4.23041	13.5373	28.3437	10.153	6.76865	17.7677	8.88386	5.07649	14.3834	6.76865	10.153	11.8451	7.19169	11.4221	15.2295	13.9603	6.76865	5.92257	42.3041	11.4221	18.1908	8.03778	17.3447	17.3447	7.61473	39.3428	13.1143	13.1143	6.34561	8.88386	17.7677	10.153	13.1143	5.49953	5.07649	25.3824	10.9991	26.2285	5.92257	10.576	131.566	47.3806	27.0746	14.8064	10.576	10.153	7.19169	8.03778	7.61473	13.9603	9.3069	16.9216	18.1908	3.80737	4.65345	9.72994	54.5723	14.3834	31.305	8.03778	19.0368	9.3069	13.9603	13.5373	8.03778	11.4221	6.76865	13.1143	4.23041	9.3069	16.9216	42.3041	15.2295	49.0727	22.4212	22.8442	8.03778	8.46082	21.5751	6.34561	9.3069	9.72994	7.61473	10.576	24.9594	13.1143	6.34561	22.4212	7.61473	28.3437	10.576	17.3447	12.6912	17.3447	12.6912	26.2285	17.3447	10.576	24.9594	19.0368	14.3834	43.1502	10.153	9.72994	6.76865	8.88386	14.3834	8.03778	13.5373	6.34561	23.6903	10.576	76.1473	7.61473	8.88386	9.3069	11.4221	8.46082	11.8451	13.9603	8.46082	11.4221	5.92257	7.61473	13.9603	11.4221	8.46082	8.46082	7.19169	7.19169	11.8451	19.8829	13.5373	7.61473	15.6525	7.61473	8.03778	9.72994	8.88386	27.9207	8.88386	8.03778	11.4221	13.9603	15.2295	6.76865	8.03778	7.61473	14.8064	8.88386	7.61473	7.61473	8.88386	12.2682	9.72994	12.6912	51.1879	4.65345	8.88386	5.49953	14.8064	5.49953	7.19169	2.96129	5.49953	4.23041	20.729	7.19169	9.3069	12.2682	8.03778	6.76865	8.88386	11.4221	46.5345	20.306	4.65345	6.76865	5.49953	5.07649	10.9991	7.19169	7.19169	8.46082	8.46082	10.153	27.9207	28.3437	9.72994	9.3069	16.4986	8.88386	10.9991	7.61473	6.76865	10.153	6.76865	8.46082	10.576	29.6129	5.49953	11.8451	9.3069	8.46082	18.1908	16.9216	9.72994	11.8451	3.80737	8.46082	18.6138	19.4599	8.46082	12.6912	5.92257	9.72994	13.1143	3.80737	35.9585	12.2682	5.92257	12.6912	9.3069	79.5317	25.3824	7.61473	12.6912	9.3069	15.6525	10.9991	28.7668	13.9603	10.153	8.03778	25.8055	25.3824	13.9603	8.46082	13.1143	28.3437	17.3447	5.92257	7.61473	5.07649	17.3447	6.76865	8.03778	11.4221	11.8451	9.72994	29.6129	9.72994	20.306	11.8451	15.6525	13.1143	7.61473	13.1143	15.6525	16.4986	9.72994	11.4221	12.6912	5.07649	18.6138	24.1133	20.306	8.88386	16.9216	6.34561	6.76865	42.3041	6.34561	11.8451	56.6875	5.92257	13.1143	11.8451	7.61473	8.46082	12.2682	15.6525	8.46082	29.1898	5.07649	14.3834	8.46082	4.65345	10.9991	16.9216	8.03778	33.8433	12.6912	11.8451	22.8442	8.88386	6.76865	18.6138	5.49953	14.8064	14.3834	40.1889	14.3834	7.19169	10.153	5.49953	15.6525	13.9603	5.92257	7.61473	13.5373	7.19169	10.153	8.88386	6.76865	7.19169	12.6912	9.3069	11.4221	17.3447	16.9216	2.96129	10.9991	11.8451	13.1143	11.4221	5.49953	5.92257	13.1143	6.76865	10.153	8.46082	5.92257	5.92257	6.76865	13.5373	10.576	4.23041	5.49953	16.0756	45.2654	20.729	10.576	7.61473	8.46082	12.6912	6.34561	16.9216	8.03778	5.92257	33.8433	16.0756	10.576	8.03778	8.03778	8.03778	8.46082	11.4221	7.19169	34.6893	10.9991	16.4986	7.61473	9.3069	7.61473	9.3069	9.3069	25.3824	10.9991	3.80737	12.2682	21.152	5.49953	9.72994	4.65345	7.61473	9.72994	9.72994	8.88386	8.03778	8.03778	43.9962	7.19169	14.3834	34.2663	8.88386	12.2682	12.6912	12.2682	26.6516	6.34561	6.34561	1122.75	42.3041	13.1143	10.9991	9.72994	6.34561	4.65345	12.2682	7.61473	5.49953	7.19169	7.19169	19.8829	49.4958	7.19169	19.4599	10.576	6.76865	8.46082	8.03778	9.3069	9.3069	8.46082	18.6138	8.88386	15.6525	15.2295	39.7658	38.4967	9.72994	20.729	11.8451	7.19169	8.03778	10.153	6.34561	8.03778	9.72994	12.6912	7.61473	13.9603	5.92257	11.8451	8.88386	13.1143	8.03778	14.8064	13.1143	9.3069	11.8451	4.23041	6.76865	6.34561	6.76865	6.34561	7.19169	8.03778	13.9603	9.3069	5.49953	14.3834	8.03778	9.3069	6.34561	6.34561	8.88386	16.9216	8.88386	24.1133	25.3824	59.2257	16.4986	50.3419	10.9991	11.4221	11.8451	6.76865	6.76865	7.19169	31.7281	5.92257	5.92257	10.153	9.3069	16.9216	5.92257	9.3069	4.23041	13.9603	7.19169	7.19169	6.76865	13.1143	16.4986	14.8064	54.1492	7.19169	24.5364	8.46082	101.953	13.5373	7.61473	8.03778	9.3069	19.0368	4.23041	113.798	35.5354	17.3447	13.9603	10.153	16.9216	8.88386	21.5751	10.9991	8.88386	6.76865	11.4221	10.153	28.3437	10.153	25.8055	8.88386	12.2682	18.6138	12.2682	8.88386	8.46082	9.3069	5.49953	7.19169	5.07649	8.46082	21.152	14.3834	11.4221	6.76865	10.9991	7.61473	11.8451	10.9991	21.9981	9.72994	20.729	8.46082	23.2672	13.1143	22.8442	19.4599	12.2682	7.19169	9.3069	62.187	10.153	12.6912	10.9991	10.576	7.19169	15.6525	22.4212	12.6912	6.76865	5.92257	24.1133	22.8442	6.34561	68.5326	19.4599	24.9594	10.576	19.0368	8.88386	18.1908	15.6525	7.19169	10.9991	49.0727	12.2682	16.9216	11.4221	9.3069	35.9585	11.4221	21.152	6.76865	9.72994	8.03778	10.153	26.6516	5.07649	12.2682	12.2682	15.2295	19.4599	8.88386	10.9991	14.8064	5.07649	12.2682	15.2295	21.9981	13.9603	7.19169	6.34561	29.1898	9.3069	19.4599	12.6912	30.882	14.8064	12.6912	8.03778	16.0756	14.3834	11.4221	17.3447	33.4202	13.5373	14.3834	3.80737	14.8064	9.3069	7.61473	10.153	8.46082	54.1492	7.61473	6.34561	11.4221	9.72994	9.3069	13.9603	14.8064	15.6525	27.9207	6.34561	11.4221	43.1502	41.881	10.576	14.3834	9.3069	8.88386	10.576	7.61473	155.256	11.8451	27.9207	16.0756	5.49953	16.0756	14.8064	28.7668	4.65345	8.46082	4.65345	6.76865	23.2672	10.9991	10.9991	5.07649	14.3834	14.3834	18.1908	10.576	23.2672	31.7281	8.46082	12.6912	10.576	8.03778	13.1143	9.72994	16.0756	7.61473	5.92257	11.4221	7.61473	10.576	13.9603	7.19169	11.4221	8.46082	10.9991	8.03778	11.8451	12.6912	12.6912	6.34561	6.34561	54.9953	18.1908	7.61473	12.2682	7.61473	11.4221	9.3069	13.5373	10.9991	7.19169	8.03778	11.8451	10.153	6.76865	11.4221	18.1908	10.576	13.9603	10.9991	21.152	21.5751	8.88386	13.5373	71.9169	4.23041	22.4212	7.61473	36.8045	8.46082	7.61473	8.46082	7.61473	8.46082	6.76865	3.80737	8.03778	8.88386	12.2682	4.65345	9.3069	10.576	13.9603	4.65345	18.1908	34.2663	8.46082	68.5326	28.7668	12.2682	4.65345	9.72994	17.3447	5.07649	19.4599	11.4221	9.3069	14.3834	6.76865	7.61473	29.1898	8.03778	8.03778	14.8064	46.1114	23.2672	5.07649	5.92257	6.76865	7.61473	8.46082	5.92257	5.07649	5.49953	5.07649	13.1143	4.23041	7.19169	14.8064	9.3069	5.07649	31.305	4.65345	10.9991	9.3069	5.92257	11.4221	3.38433	3.38433	10.9991	10.576	5.07649	34.6893	10.153	9.72994	19.0368	6.76865	12.6912	7.61473	5.07649	8.03778	8.46082	7.61473	10.153	17.3447	4.65345	10.153	12.2682	6.76865	10.153	10.9991	16.0756	7.19169	19.8829	5.49953	11.8451	50.7649	12.2682	8.88386	6.34561	10.153	12.6912	10.9991	16.0756	5.92257	6.76865	6.76865	5.07649	3.38433	3.38433	7.19169	18.1908	13.1143	6.76865	5.49953	14.8064	22.4212	10.153	21.5751	20.306	9.3069	18.6138	9.3069	43.5732	11.8451	11.4221	8.03778	6.76865	7.61473	2.96129	9.3069	11.4221	8.46082	5.07649	11.8451	8.88386	11.8451	10.576	10.9991	10.576	44.4193	10.153	4.05079	12.6912	9.72994	13.1143	11.4221	15.6525	12.2682	10.9991	21.9981	19.4599	10.9991	11.8451	13.5373	8.88386	6.76865	20.306	14.3834	20.729	129.45	15.6525	52.034	16.0756	12.6912	13.9603	8.46082	4.23041	16.0756	14.8064	13.9603	24.5364	8.46082	5.92257	19.8829	8.03778	5.92257	5.07649	11.4221	7.61473	8.46082	14.8064	3.38433	8.46082	16.4986	9.3069	10.153	13.5373	19.0368	10.576	9.3069	25.8055	10.576	12.6912	46.5345	7.61473	17.7677	16.4986	10.153	4.65345	8.46082	11.4221	11.4221	20.306	15.2295	10.9991	85.8773	5.07649	8.88386	5.49953	5.49953	22.8442	3.80737	12.6912	10.153	12.2682	13.9603	5.49953	12.2682	17.3447	6.76865	16.9216	16.4986	5.92257	30.0359	49.0727	23.2672	6.76865	9.72994	9.3069	12.6912	14.8064	7.61473	12.6912	11.8451	21.152	12.2682	11.4221	6.34561	21.152	22.8442	14.3834	9.3069	14.3834	5.92257	10.153	9.3069	13.9603	7.61473	9.3069	11.4221	13.5373	9.72994	4.65345	4.65345	5.49953	12.6912	19.4599	8.88386	8.46082	134.527	122.259	18.6138	15.6525	19.0368	33.8433	10.576	8.88386	44.8423	16.0756	10.153	8.46082	8.03778	56.2644	26.6516	14.3834	8.46082	10.576	11.8451	30.882	7.19169	81.6469	11.8451	19.8829	44.4193	13.5373	17.7677	21.5751	6.34561	15.6525	8.46082	9.72994	11.4221	8.88386	11.4221	15.2295	9.72994	21.5751	13.9603	9.3069	27.0746	10.9991	7.19169	7.19169	9.3069	8.88386	8.88386	21.5751	8.88386	10.153	23.2672	27.4977	7.19169	16.0756	17.7677	80.8008	16.4986	16.9216	17.7677	27.0746	16.4986	13.5373	8.46082	18.6138	12.6912	8.03778	9.72994	20.729	2.96129	16.9216	9.3069	11.4221	11.4221	13.1143	8.03778	8.46082	15.6525	7.61473	14.8064	15.2295	11.8451	3.80737	20.306	13.1143	11.4221	11.8451	10.9991	8.46082	3.80737	13.9603	6.34561	4.23041	28.3437	17.7677	13.1143	16.9216	2.96129	10.153	10.153	10.9991	5.07649	24.5364	7.61473	8.46082	20.306	17.3447	14.8064	16.4986	5.92257	30.882	16.9216	19.8829	6.76865	12.6912	9.72994	21.5751	5.92257	10.576	35.9585	16.0756	9.3069	15.6525	15.2295	12.6912	10.9991	17.7677	16.0756	30.882	922.652	572.374	638.369	13.5373	19.8829	11.8451	12.6912	15.6525	11.8451	18.6138	12.2682	12.6912	13.5373	10.9991	13.1143	32.5741	18.6138	9.72994	26.6516	46.1114	9.72994	11.4221	122.259	12.6912	10.153	8.46082	12.2682	5.07649	15.6525	24.1133	43.1502	6.76865	4.23041	8.46082	10.9991	9.3069	13.5373	7.61473	7.61473	10.576	9.72994	13.5373	3.80737	10.153	8.03778	30.882	1190.86	9.72994	13.1143	9.3069	7.19169	10.576	16.4986	11.8451	5.92257	18.6138	27.4977	25.8055	5.07649	18.6138	18.1908	18.1908	13.5373	14.3834	13.1143	37.6506	43.1502	10.153	41.035	11.4221	24.5364	16.9216	7.61473	17.3447	21.9981	21.152	21.5751	11.4221	14.8064	28.7668	15.6525	6.34561	28.3437	14.8064	6.34561	7.19169	18.1908	10.153	6.76865	16.0756	4.65345	24.9594	20.306	6.76865	8.88386	3.80737	9.72994	10.576	7.61473	29.6129	24.5364	6.34561	9.72994	8.46082	9.72994	3.38433	20.306	35.1124	5.07649	6.34561	9.72994	9.72994	11.8451	16.4986	4.65345	38.4967	6.76865	14.3834	40.1889	20.729	5.92257	17.3447	8.46082	20.729	7.61473	10.576	8.88386	6.76865	5.49953	89.2616	15.6525	16.4986	13.9603	38.9198	14.8064	10.153	5.92257	45.6884	19.8829	11.4221	127.335	7.19169	3.80737	34.2663	41.881	7.61473	15.6525	16.0756	11.4221	12.6912	10.576	5.07649	10.576	5.07649	10.9991	10.9991	8.03778	13.5373	8.88386	10.153	27.0746	7.61473	8.03778	12.6912	19.0368	8.46082	18.6138	19.4599	5.07649	14.8064	54.1492	7.61473	36.8045	11.8451	15.2295	68.9557	44.4193	8.03778	6.34561	134.527	14.3834	10.153	19.4599	25.3824	24.9594	6.76865	8.03778	23.6903	30.4589	18.6138	9.72994	6.76865	7.19169	52.034	8.88386	8.03778	6.76865	18.6138	23.2672	189.522	68.9557	8.03778	17.7677	6.34561	9.72994	13.1143	10.576	6.76865	6.76865	8.46082	24.5364	24.9594	8.46082	5.49953	12.2682	10.153	10.9991	19.4599	8.46082	16.4986	6.34561	5.49953	5.92257	8.46082	8.88386	8.03778	8.46082	11.8451	5.07649	8.03778	12.2682	18.6138	6.34561	8.03778	47.8036	43.9962	16.0756	7.19169	10.153	10.9991	13.5373	6.76865	6.34561	7.61473	10.576	11.8451	5.92257	8.03778	12.2682	12.2682	11.8451	8.03778	26.2285	10.153	14.3834	17.3447	6.34561	8.03778	17.3447	76.5704	14.3834	8.03778	14.3834	10.153	8.03778	19.0368	11.4221	10.576	8.88386	6.76865	38.9198	16.9216	49.4958	19.8829	8.88386	4.23041	14.8064	13.9603	14.3834	23.2672	19.4599	7.19169	28.7668	6.34561	1638.86	12.6912	9.72994	5.92257	8.03778	5.49953	8.88386	10.153	11.4221	5.49953	11.8451	4.65345	12.2682	6.76865	21.5751	6.76865	13.1143	12.6912	9.72994	5.92257	15.2295	13.5373	13.5373	10.153	12.6912	6.34561	28.3437	12.6912	7.19169	14.8064	11.8451	13.1143	30.0359	13.5373	6.76865	5.92257	12.6912	20.306	8.46082	10.153	82.0699	22.4212	24.1133	8.88386	5.92257	11.4221	19.8829	18.1908	12.6912	14.3834	8.03778	10.576	9.3069	11.8451	38.0737	19.4599	13.1143	5.49953	8.46082	15.6525	5.92257	24.9594	20.729	11.4221	20.306	34.2663	6.76865	6.34561	29.6129	5.49953	12.2682	15.2295	17.3447	10.9991	8.46082	9.3069	8.88386	25.3824	5.07649	18.1908	10.576	7.61473	8.46082	10.9991	71.4939	9.3069	8.46082	6.76865	8.46082	5.07649	12.2682	7.19169	149.333	14.3834	51.611	23.6903	9.3069	7.19169	49.9188	9.72994	13.1143	13.5373	6.76865	6.76865	21.152	13.9603	6.76865	11.4221	21.152	25.3824	14.8064	11.4221	11.8451	6.76865	24.9594	8.03778	23.2672	234.788	6.76865	17.3447	8.88386	10.9991	3.80737	10.9991	13.9603	19.8829	29.1898	6.34561	5.49953	8.03778	44.8423	7.19169	27.4977	23.6903	12.6912	8.46082	11.4221	10.153	91.7999	10.576	15.6525	15.6525	461.538	34.6893	11.4221	6.34561	14.3834	23.2672	21.152	5.07649	7.61473	20.729	8.46082	12.2682	19.0368	8.88386	14.8064	41.458	14.3834	7.61473	18.1908	10.576	57.1105	46.1114	24.5364	3.80737	12.6912	38.0737	7.61473	7.61473	8.03778	8.46082	10.9991	3.38433	24.5364	19.4599	4.65345	21.152	25.8055	9.72994	3.38433	14.8064	8.88386	35.9585	7.61473	9.3069	27.4977	6.76865	25.3824	8.88386	5.49953	8.03778	14.8064	16.0756	8.88386	5.49953	5.92257	4.23041	10.153	7.61473	7.19169	3.38433	10.576	4.65345	21.152	6.76865	6.34561	3.80737	10.153	8.03778	19.0368	15.6525	9.3069	14.3834	5.92257	10.576	9.3069	5.07649	18.1908	11.8451	21.9981	6.34561	7.61473	13.1143	6.34561	5.49953	10.9991	50.7649	6.76865	19.4599	7.61473	13.5373	8.03778	15.2295	8.03778	5.07649	294.436	9.3069	12.2682	16.9216	17.7677	38.9198	11.8451	16.4986	13.1143	11.8451	8.46082	5.92257	5.49953	12.2682	13.5373	8.88386	7.61473	9.3069	8.03778	13.9603	31.305	15.2295	9.72994	8.88386	5.07649	9.3069	12.2682	12.2682	10.576	24.1133	9.72994	18.6138	10.153	10.153	12.2682	6.76865	8.46082	7.61473	10.9991	7.61473	25.8055	10.576	6.34561	11.8451	8.88386	50.7649	4.23041	18.1908	9.72994	7.19169	6.34561	10.9991	9.3069	8.03778	5.49953	6.34561	5.49953	10.576	8.03778	15.2295	8.88386	6.76865	8.88386	56.2644	9.72994	9.72994	10.9991	15.6525	51.1879	9.3069	13.5373	10.153	14.8064	5.49953	82.0699	83.339	132.835	22.8442	13.1143	42.3041	22.4212	12.6912	12.2682	18.1908	15.6525	25.8055	95.6072	23.6903	23.6903	9.3069	95.6072	8.88386	15.2295	31.305	12.6912	24.9594	22.8442	18.6138	12.6912	13.9603	19.0368	38.0737	23.2672	13.1143	60.9179	12.6912	21.152	40.1889	9.3069	93.492	12.6912	10.9991	6.76865	12.2682	37.6506	22.8442	15.2295	29.1898	34.2663	19.0368	23.2672	5.49953	19.8829	15.6525	9.72994	10.153	36.8045	151.872	25.3824	70.6478	47.3806	30.882	23.2672	32.9972	24.9594	6.76865	51.1879	18.1908	6.76865	8.46082	24.1133	11.8451	5.92257	19.4599	9.3069	9.3069	12.2682	11.8451	12.2682	15.6525	14.3834	8.46082	1410.42	42.7271	11.8451	305.858	122.259	18.1908	5.07649	8.46082	21.5751	22.4212	33.8433	113.798	27.9207	8.88386	9.3069	8.88386	10.153	7.61473	13.1143	9.3069	5.49953	10.153	9.3069	10.9991	27.9207	13.5373	7.19169	18.1908	19.0368	8.88386	13.5373	10.153	44.4193	13.1143	9.72994	3.38433	41.035	15.6525	24.9594	3.38433	8.03778	8.03778	12.2682	6.76865	16.0756	3.80737	13.9603	14.3834	17.7677	14.8064	3.38433	7.61473	46.1114	21.9981	8.46082	10.9991	12.6912	8.03778	57.5335	11.8451	13.9603	24.1133	101.953	25.8055	20.306	10.153	6.34561	7.61473	8.88386	5.49953	17.7677	7.19169	52.034	19.4599	11.8451	3.80737	12.2682	13.5373	7.19169	11.4221	12.2682	9.72994	14.3834	6.34561	8.88386	10.153	6.34561	7.19169	11.8451	5.07649	10.153	8.88386	16.0756	12.2682	9.3069	16.4986	3.38433	16.0756	14.8064	14.8064	5.07649	13.5373	10.9991	13.5373	11.8451	5.49953	7.19169	5.07649	13.9603	13.5373	11.8451	31.305	5.92257	10.576	17.7677	5.49953	27.4977	7.61473	21.9981	7.19169	11.8451	17.3447	14.8064	11.4221	5.92257	8.03778	5.92257	15.2295	13.5373	3.80737	29.1898	6.76865	6.76865	14.8064	49.0727	8.46082	6.76865	6.76865	5.49953	13.1143	8.03778	134.527	16.9216	24.9594	7.61473	6.34561	8.88386	22.8442	29.1898	4.65345	6.76865	5.49953	7.61473	6.76865	13.1143	6.34561	6.76865	31.305	7.19169	5.92257	7.61473	13.1143	83.7621	7.61473	19.8829	8.03778	12.2682	7.61473	21.152	13.5373	14.8064	26.2285	6.76865	24.1133	5.07649	8.03778	24.1133	10.153	54.1492	8.46082	15.2295	6.76865	101.53	40.6119	11.4221	43.5732	10.9991	6.34561	47.3806	5.92257	16.0756	5.92257	8.46082	2.96129	10.153	10.9991	7.61473	6.34561	13.5373	22.4212	14.3834	9.72994	13.9603	14.3834	15.2295	12.2682	17.7677	13.9603	6.34561	8.46082	18.1908	10.153	22.4212	8.46082	11.4221	18.6138	5.92257	7.19169	9.72994	8.46082	11.8451	7.19169	6.34561	12.2682	8.46082	22.8442	10.153	10.153	18.6138	17.7677	12.2682	6.76865	9.3069	14.8064	27.0746	9.3069	5.92257	38.9198	8.03778	10.153	6.76865	8.88386	27.4977	11.8451	4.23041	10.153	8.03778	22.4212	1.69216	11.4221	8.46082	13.5373	4.65345	5.92257	9.72994	39.3428	19.8829	8.46082	3.38433	20.306	12.6912	24.5364	13.1143	14.8064	6.76865	8.46082	19.8829	6.34561	16.4986	10.153	4.65345	8.88386	11.8451	57.1105	4.65345	8.88386	9.72994	11.8451	19.8829	10.153	9.72994	96.4533	186.138	172.601	145.103	10.153	12.2682	8.46082	9.3069	55.4183	9.72994	8.88386	9.72994	9.72994	5.49953	14.3834	8.88386	20.729	6.76865	11.4221	15.2295	15.6525	6.76865	28.3437	10.153	8.46082	15.2295	5.92257	4.65345	43.5732	13.9603	7.19169	8.88386	8.46082	4.65345	11.8451	7.61473	5.07649	14.8064	9.72994	7.61473	12.2682	10.153	10.576	8.46082	7.61473	34.2663	2.96129	8.88386	12.6912	10.9991	13.1143	5.92257	16.4986	12.6912	10.9991	6.34561	7.61473	8.88386	6.76865	8.88386	16.4986	7.61473	6.34561	22.8442	18.1908	13.5373	24.1133	6.76865	17.3447	11.8451	19.8829	13.1143	4.65345	93.9151	8.88386	32.9972	16.9216	13.9603	10.9991	10.9991	10.9991	14.8064	9.72994	37.2276	6.34561	12.2682	16.0756	8.03778	15.2295	11.4221	21.9981	5.92257	7.19169	7.19169	41.035	10.153	15.6525	14.8064	5.49953	27.4977	7.61473	10.9991	8.46082	15.2295	22.8442	7.61473	15.2295	7.61473	15.2295	12.6912	15.6525	13.1143	53.3031	10.9991	8.46082	5.92257	15.2295	19.0368	5.49953	14.8064	3.80737	10.153	7.61473	124.797	8.88386	15.2295	7.19169	11.4221	10.153	12.6912	21.9981	19.0368	35.9585	41.881	9.3069	13.5373	6.34561	11.4221	60.9179	26.2285	22.8442	24.1133	9.3069	8.88386	14.8064	52.4571	16.0756	20.306	8.46082	6.34561	8.46082	6.76865	21.152	6.76865	21.9981	9.72994	8.46082	42.7271	10.576	10.576	6.34561	6.76865	34.2663	13.5373	24.9594	47.3806	21.5751	9.72994	14.3834	9.72994	7.61473	8.03778	24.5364	12.6912	11.8451	16.0756	6.76865	15.6525	19.0368	11.8451	11.4221	20.729	9.72994	24.9594	38.0737	7.19169	4.23041	10.153	21.9981	5.92257	41.881	9.72994	189.945	6.34561	8.88386	10.576	9.3069	9.3069	7.61473	27.4977	24.5364	6.34561	10.9991	13.9603	116.759	26.2285	5.49953	11.8451	25.3824	7.19169	11.4221	12.2682	33.8433	11.8451	7.61473	39.7658	19.0368	13.9603	8.46082	8.46082	9.72994	10.153	23.2672	12.6912	19.8829	22.8442	8.46082	11.8451	18.1908	33.8433	36.3815	9.72994	10.153	16.4986	15.2295	23.6903	9.72994	8.03778	20.306	27.9207	10.153	8.46082	8.46082	239.864	463.23	97.2994	339.702	15.6525	448.423	268.208	507.649	10.576	6.76865	285.553	280.476	24.1133	5.49953	290.629	384.544	8.46082	21.152	20.306	4.23041	5.49953	13.9603	19.0368	7.61473	5.49953	5.07649	7.19169	7.19169	10.576	13.9603	6.34561	20.306	17.7677	6.34561	11.4221	11.4221	21.5751	19.0368	15.6525	8.03778	12.2682	18.6138	16.4986	8.03778	6.76865	7.61473	17.7677	11.4221	17.7677	9.72994	9.72994	14.3834	32.1511	19.4599	18.6138	13.9603	8.88386	22.8442	10.9991	13.5373	8.46082	14.3834	5.07649	11.4221	16.0756	66.4174	6.34561	8.03778	31.7281	43.9962	59.2257	11.4221	11.8451	12.6912	16.4986	30.882	12.2682	11.8451	6.76865	7.61473	12.6912	9.72994	6.76865	10.9991	17.7677	8.03778	10.576	15.2295	42.7271	7.61473	6.34561	5.92257	5.92257	6.34561	13.9603	16.4986	11.8451	7.61473	20.729	20.306	9.3069	4.65345	9.72994	10.9991	5.92257	9.3069	48.2267	10.9991	11.4221	10.9991	12.2682	4.65345	17.3447	6.34561	7.61473	5.07649	8.46082	15.6525	17.3447	18.1908	8.46082	14.8064	11.4221	8.88386	16.4986	5.92257	6.76865	8.46082	3.80737	12.6912	8.88386	25.3824	14.8064	61.764	13.1143	9.72994	22.8442	8.46082	16.0756	8.88386	15.2295	10.576	8.46082	2.53824	11.8451	8.88386	15.2295	7.61473	17.3447	94.7611	7.61473	23.6903	9.72994	7.19169	11.8451	20.306	8.46082	11.4221	9.72994	5.49953	34.6893	43.5732	44.8423	19.4599	8.46082	33.8433	10.153	6.34561	14.3834	21.152	21.5751	68.9557	24.1133	15.2295	8.46082	6.34561	8.88386	8.88386	24.9594	19.4599	21.5751	24.5364	54.1492	15.6525	19.8829	7.61473	41.035	8.88386	13.1143	30.882	29.6129	14.8064	10.576	8.46082	9.72994	11.4221	11.8451	83.7621	20.306	12.2682	10.576	25.8055	10.576	11.8451	12.6912	11.4221	10.9991	13.5373	8.88386	8.03778	5.49953	7.19169	29.1898	7.19169	8.03778	9.72994	11.4221	11.4221	13.1143	10.576	110.414	2.1152	8.03778	24.9594	18.1908	26.2285	15.2295	9.3069	8.03778	22.4212	3.80737	13.1143	13.1143	13.1143	15.2295	15.6525	8.88386	10.576	7.19169	8.46082	8.03778	10.9991	8.46082	10.9991	8.46082	10.153	8.46082	77.8395	23.6903	15.2295	39.7658	17.7677	7.61473	11.8451	17.7677	13.1143	32.5741	20.729	19.8829	18.1908	11.4221	15.6525	13.5373	8.03778	8.03778	7.19169	4.65345	9.72994	6.76865	5.49953	11.8451	25.3824	7.19169	10.9991	14.3834	7.61473	5.49953	8.88386	15.2295	11.8451	25.8055	25.8055	16.9216	19.0368	12.2682	18.6138	10.576	8.46082	218.289	41.458	10.9991	39.3428	17.7677	17.7677	8.88386	8.03778	9.3069	13.9603	16.4986	7.19169	8.03778	15.2295	35.9585	12.6912	59.2257	88.8386	7.61473	9.3069	65.9944	13.5373	6.34561	13.1143	5.07649	37.6506	26.2285	9.72994	9.3069	8.46082	12.2682	12.2682	10.153	13.9603	7.19169	8.88386	6.34561	10.9991	25.3824	14.3834	8.88386	14.3834	10.153	8.88386	8.03778	8.03778	34.6893	26.6516	11.4221	9.72994	6.76865	10.153	16.0756	6.76865	9.3069	10.9991	16.0756	19.4599	15.6525	15.6525	23.6903	17.7677	15.2295	9.3069	104.491	20.729	15.2295	5.49953	12.2682	24.1133	9.72994	16.4986	13.5373	9.72994	3.38433	10.576	10.576	93.492	6.34561	15.2295	19.0368	6.76865	11.4221	15.2295	17.3447	15.6525	27.0746	13.5373	5.92257	14.3834	8.88386	7.19169	5.49953	12.6912	9.3069	13.9603	9.3069	11.4221	11.8451	10.9991	12.6912	7.19169	10.9991	10.153	10.153	8.03778	12.2682	12.2682	62.61	8.46082	13.1143	11.8451	6.76865	13.5373	17.7677	2.53824	11.4221	7.61473	17.3447	10.153	19.4599	11.4221	9.3069	8.46082	3.38433	9.3069	10.576	10.153	7.61473	9.3069	8.03778	9.3069	13.9603	61.3409	170.062	469.998	398.081	1844.03	1182.82	1423.53	2150.74	544.03	1840.65	5.92257	8.46082	8.88386	8.46082	10.576	9.3069	16.9216	44.8423	20.729	10.153	71.9169	11.8451	25.3824	10.576	16.4986	9.72994	7.19169	23.2672	10.9991	15.6525	12.6912	8.88386	8.46082	8.46082	10.153	6.76865	10.153	76.1473	5.92257	10.153	16.4986	4.65345	13.5373	37.6506	17.7677	8.46082	6.34561	6.76865	49.4958	12.6912	12.2682	4.23041	15.2295	6.76865	27.9207	99.8376	12.2682	11.8451	35.1124	17.7677	6.34561	7.19169	8.88386	8.88386	6.34561	18.1908	11.4221	12.6912	8.03778	11.4221	4.23041	4.23041	98.1455	113.375	50.3419	28.7668	15.2295	10.9991	12.6912	10.153	7.61473	7.61473	13.1143	22.8442	28.7668	10.576	12.2682	22.4212	12.2682	26.6516	21.5751	18.1908	26.6516	90.1077	223.789	102.799	19.8829	10.9991	3.80737	15.2295	11.8451	5.92257	6.76865	28.7668	10.153	16.4986	8.03778	5.07649	4.23041	10.9991	10.153	12.2682	3.80737	9.72994	32.5741	13.9603	17.3447	9.72994	42.3041	14.3834	8.03778	16.9216	5.49953	28.3437	12.2682	10.9991	40.6119	5.92257	3.80737	14.8064	15.6525	10.576	16.0756	46.9575	29.6129	8.88386	6.76865	8.03778	7.19169	16.4986	21.152	10.9991	7.19169	40.6119	16.4986	8.46082	4.65345	16.9216	6.76865	27.4977	33.8433	12.6912	9.72994	10.576	254.248	12.6912	12.2682	8.46082	9.3069	15.2295	5.07649	10.576	9.72994	8.03778	9.3069	25.8055	9.72994	65.9944	65.1483	22.8442	108.298	51.611	13.1143	16.9216	5.49953	36.8045	16.0756	16.0756	10.153	7.19169	23.6903	26.6516	10.153	14.3834	5.92257	9.72994	9.72994	6.76865	9.72994	13.5373	10.153	8.46082	6.76865	6.34561	10.576	36.8045	21.152	9.72994	7.19169	10.153	12.6912	9.72994	5.07649	10.576	7.19169	6.34561	12.6912	10.576	6.34561	5.07649	10.9991	10.153	8.88386	15.6525	11.8451	20.306	9.72994	25.3824	8.46082	10.576	6.76865	5.49953	5.07649	7.61473	10.576	40.1889	14.3834	19.0368	10.9991
LSP16102_B5_scan1 | 013 | Full ROI	TLS	127.637	9.3069	20.6081	12.6308	17.949	13.2956	21.2729	15.9547	24.5968	15.9547	12.6308	9.97168	8.64212	8.64212	9.97168	5.98301	6.64778	15.9547	26.5911	4.65345	13.9603	21.2729	28.5855	27.9207	8.64212	5.98301	5.98301	14.6251	24.5968	8.64212	29.2502	43.2106	16.6195	104.37	8.64212	7.31256	7.31256	19.2786	9.3069	9.97168	16.6195	12.6308	5.98301	9.3069	17.949	13.9603	13.2956	9.3069	18.6138	3.32389	88.4155	128.302	13.9603	20.6081	7.97734	13.9603	7.97734	10.6365	55.1766	45.2049	5.98301	9.97168	17.2842	25.9264	15.9547	15.2899	7.31256	7.31256	18.6138	27.2559	11.3012	15.2899	10.6365	30.5798	3.98867	6.64778	4.65345	17.2842	6.64778	13.2956	10.6365	7.97734	20.6081	10.6365	13.2956	5.31823	8.64212	7.31256	8.64212	8.64212	13.9603	15.2899	37.8924	7.97734	17.2842	8.64212	7.97734	6.64778	6.64778	13.9603	7.31256	10.6365	4.65345	7.97734	11.3012	9.97168	15.2899	28.5855	48.5288	5.31823	16.6195	17.2842	17.949	15.9547	8.64212	8.64212	18.6138	13.9603	9.3069	10.6365	8.64212	13.2956	10.6365	15.9547	21.2729	17.949	41.2163	33.2389	10.6365	16.6195	45.8697	18.6138	10.6365	9.3069	37.8924	9.97168	43.8754	11.966	11.966	43.8754	25.2616	14.6251	5.98301	10.6365	11.3012	3.98867	11.3012	18.6138	351.668	13.9603	7.31256	12.6308	3.32389	11.3012	8.64212	9.97168	9.3069	10.6365	8.64212	13.9603	11.966	111.683	3.32389	12.6308	17.949	7.97734	16.6195	5.31823	4.65345	3.98867	10.6365	9.3069	19.2786	9.3069	22.6025	20.6081	15.2899	23.2672	14.6251	9.3069	56.5062	13.2956	15.2899	27.9207	78.4439	10.6365	9.3069	10.6365	23.2672	3.98867	15.9547	19.9434	6.64778	7.31256	27.2559	13.9603	9.3069	9.97168	14.6251	8.64212	10.6365	14.6251	11.3012	7.31256	27.2559	3.32389	30.5798	9.3069	9.97168	7.97734	5.31823	9.97168	6.64778	35.898	9.97168	8.64212	9.97168	6.64778	16.6195	6.64778	26.5911	34.5685	43.2106	13.9603	10.6365	5.31823	10.6365	11.3012	6.64778	37.2276	9.3069	11.966	14.6251	5.31823	13.2956	14.6251	15.9547	11.3012	1.99434	21.9377	44.5402	25.9264	43.2106	16.6195	51.8527	36.5628	9.97168	8.64212	10.6365	9.97168	43.2106	10.6365	7.97734	7.97734	21.2729	6.64778	39.2219	15.9547	12.6308	10.6365	3.32389	5.31823	19.9434	9.97168	21.2729	31.9094	14.6251	5.98301	10.6365	13.9603	7.31256	10.6365	5.31823	124.978	7.31256	9.97168	4.65345	10.6365	10.6365	9.97168	15.9547	8.64212	8.64212	13.2956	4.65345	21.9377	5.98301	11.966	21.9377	8.64212	9.97168	8.64212	67.8074	20.6081	7.97734	18.6138	4.65345	127.637	37.2276	11.966	5.31823	7.31256	9.3069	12.6308	6.64778	7.31256	6.64778	9.3069	10.6365	7.31256	21.2729	11.3012	8.64212	14.6251	18.6138	7.31256	31.2446	13.9603	7.97734	6.64778	7.97734	9.97168	15.9547	11.966	13.2956	8.64212	9.97168	5.98301	234.002	12.6308	6.64778	15.2899	9.3069	29.2502	25.9264	7.97734	5.31823	9.3069	23.2672	21.2729	8.64212	22.6025	32.5741	13.2956	9.97168	8.64212	78.4439	7.97734	69.137	7.97734	22.6025	15.2899	17.2842	11.3012	6.64778	7.97734	12.6308	13.2956	25.9264	3.98867	8.64212	11.3012	57.1709	35.898	5.98301	13.2956	8.64212	33.9037	18.6138	14.6251	5.98301	15.2899	7.97734	16.6195	16.6195	11.966	27.2559	33.2389	27.9207	31.9094	65.1483	15.2899	5.31823	5.98301	87.086	451.385	9.97168	18.6138	12.6308	14.6251	29.2502	6.64778	12.6308	4.65345	13.2956	13.9603	3.98867	13.2956	5.98301	2.65911	4.65345	10.6365	11.3012	49.8584	7.31256	13.9603	15.2899	17.949	32.5741	8.64212	53.8471	40.5515	19.2786	5.98301	10.6365	11.966	17.2842	5.98301	17.949	11.966	9.97168	13.2956	13.2956	11.966	6.64778	10.6365	11.3012	7.31256	7.31256	9.97168	7.97734	15.9547	8.64212	5.31823	9.97168	11.3012	9.3069	12.6308	13.2956	4.65345	9.3069	3.32389	5.98301	5.98301	7.31256	7.31256	9.3069	5.98301	10.6365	7.97734	7.31256	11.966	26.5911	6.64778	10.6365	33.2389	13.2956	9.97168	11.3012	12.6308	9.97168	3.98867	29.915	16.6195	5.98301	9.3069	7.31256	11.3012	11.966	9.3069	5.31823	8.64212	7.97734	31.9094	17.2842	16.6195	7.31256	7.97734	8.64212	7.97734	11.966	7.31256	16.6195	11.3012	11.966	28.5855	17.2842	8.64212	13.2956	9.3069	3.32389	9.3069	11.3012	9.97168	6.64778	19.9434	16.6195	7.31256	10.6365	19.2786	15.9547	8.64212	5.98301	12.6308	4.65345	7.97734	8.64212	7.97734	9.97168	26.5911	13.9603	16.6195	28.5855	16.6195	15.9547	12.6308	27.2559	21.9377	45.8697	33.9037	6.64778	13.2956	12.6308	5.98301	5.98301	3.98867	7.97734	7.97734	10.6365	10.6365	7.31256	5.98301	3.32389	19.9434	7.31256	28.5855	66.4778	9.3069	11.3012	17.949	7.31256	33.9037	13.9603	13.9603	11.966	18.6138	11.966	13.2956	13.2956	4.65345	23.2672	18.6138	9.97168	7.97734	19.2786	15.9547	14.6251	13.9603	33.2389	5.31823	12.6308	9.3069	16.6195	9.3069	30.5798	7.97734	5.98301	14.6251	11.966	9.3069	6.64778	9.97168	16.6195	12.6308	281.866	316.435	275.218	421.47	399.532	293.167	226.025	514.538	692.034	469.334	338.372	206.081	522.516	395.543	498.584	577.028	318.429	894.792	348.344	762.501	899.445	401.526	59.8301	3.32389	7.97734	6.64778	10.6365	6.64778	118.995	6.64778	17.949	15.9547	7.31256	21.2729	17.949	5.31823	18.6138	13.2956	13.2956	12.6308	6.64778	7.31256	12.6308	15.2899	8.64212	7.97734	6.64778	6.64778	9.97168	24.5968	14.6251	7.97734	13.9603	9.97168	7.97734	7.97734	14.6251	9.3069	8.64212	7.31256	9.3069	9.97168	9.3069	37.2276	9.97168	12.6308	8.64212	3.32389	59.1653	10.6365	37.2276	16.6195	15.2899	17.949	17.949	49.1936	8.64212	3.32389	37.8924	9.97168	7.97734	11.3012	4.65345	10.6365	5.31823	7.31256	10.6365	10.6365	8.64212	17.949	39.8867	12.6308	5.98301	9.3069	11.966	14.6251	9.97168	5.98301	7.97734	5.98301	8.64212	5.98301	11.966	5.98301	5.31823	5.98301	7.97734	16.6195	3.98867	12.6308	309.122	16.6195	9.97168	23.932	3.32389	17.2842	9.3069	19.9434	287.184	9.97168	13.9603	11.966	14.6251	8.64212	16.6195	25.9264	13.2956	15.2899	19.9434	15.9547	14.6251	29.915	23.932	9.97168	145.586	12.6308	18.6138	18.6138	17.2842	7.97734	7.97734	11.3012	17.2842	14.6251	8.64212	7.31256	5.98301	3.98867	10.6365	4.65345	682.727	22.6025	2.65911	51.8527	7.97734	19.2786	9.3069	4.65345	12.6308	5.31823	14.6251	8.64212	6.64778	15.9547	17.949	6.64778	15.2899	18.6138	8.64212	13.2956	23.932	17.2842	13.2956	7.31256	4.65345	37.2276	13.2956	11.966	2.65911	7.97734	30.5798	10.6365	554.425	13.2956	3.98867	6.64778	9.3069	9.3069	31.9094	30.5798	9.3069	14.6251	6.64778	9.3069	11.966	9.3069	7.31256	9.97168	9.3069	5.31823	11.3012	7.97734	15.2899	7.97734	10.6365	19.2786	50.5232	5.31823	5.31823	22.6025	7.97734	6.64778	9.3069	11.3012	16.6195	13.9603	6.64778	11.966	7.97734	7.97734	11.966	15.9547	11.3012	3.98867	7.97734	5.98301	10.6365	13.2956	9.97168	9.3069	6.64778	6.64778	4.65345	9.3069	5.98301	6.64778	12.6308	7.31256	5.98301	7.31256	9.3069	9.3069	6.64778	7.31256	3.98867	11.3012	6.64778	16.6195	9.3069	4.65345	12.6308	17.949	8.64212	13.2956	7.97734	7.97734	7.31256	9.97168	11.966	11.3012	7.31256	7.97734	3.98867	11.3012	8.64212	10.6365	7.97734	13.9603	5.98301	7.31256	6.64778	3.32389	19.9434	10.6365	9.97168	14.6251	9.3069	3.32389	11.3012	4.65345	7.97734	13.2956	7.31256	8.64212	6.64778	7.31256	10.6365	5.98301	10.6365	3.32389	9.3069	10.6365	7.31256	7.97734	12.6308	7.97734	7.97734	11.966	7.97734	3.98867	502.572	15.2899	9.97168	9.3069	6.64778	8.64212	9.97168	7.97734	8.64212	8.64212	9.97168	8.64212	5.31823	11.3012	54.5118	10.6365	9.3069	11.966	8.64212	11.966	9.97168	5.98301	18.6138	13.2956	3.32389	9.3069	9.3069	4.65345	11.966	5.31823	7.97734	11.966	3.98867	8.64212	9.3069	4.65345	5.31823	11.3012	7.97734	7.31256	9.3069	7.31256	3.98867	3.98867	10.6365	11.3012	9.3069	7.97734	11.966	17.949	15.2899	11.966	9.3069	9.3069	8.64212	11.3012	10.6365	7.97734	14.6251	10.6365	8.64212	13.2956	13.9603	7.97734	8.64212	9.97168	7.97734	30.5798	24.5968	25.2616	7.97734	33.9037	10.6365	9.97168	7.97734	5.98301	65.8131	18.6138	11.3012	23.932	17.2842	15.2899	5.98301	17.2842	7.31256	7.97734	16.6195	5.31823	34.5685	13.9603	7.31256	13.9603	9.3069	7.97734	3.98867	10.6365	7.97734	12.6308	8.64212	9.97168	13.9603	8.64212	28.5855	16.6195	14.6251	9.3069	9.97168	15.9547	10.6365	74.4552	4.65345	34.5685	13.9603	9.3069	19.9434	20.6081	24.5968	8.64212	12.6308	21.9377	7.97734	14.6251	17.949	19.2786	19.2786	12.6308	21.9377	585.67	9.97168	15.2899	10.6365	22.6025	7.97734	5.31823	52.5175	21.2729	12.6308	9.97168	76.4495	27.9207	13.9603	3.98867	7.97734	9.3069	13.2956	367.622	23.2672	3.98867	6.64778	33.2389	8.64212	19.9434	9.3069	3.98867	5.98301	21.9377	10.6365	9.97168	11.966	10.6365	20.6081	11.966	7.97734	27.2559	10.6365	15.2899	11.3012	17.949	16.6195	5.98301	15.9547	22.6025	31.9094	7.97734	9.97168	8.64212	13.2956	8.64212	3.32389	21.9377	9.97168	33.2389	8.64212	85.7564	27.2559	23.2672	10.6365	7.31256	4.65345	11.3012	2.65911	9.97168	20.6081	21.2729	7.31256	156.888	9.3069	44.5402	10.6365	14.6251	45.8697	9.3069	25.2616	47.864	33.2389	6.64778	13.9603	5.98301	7.31256	14.6251	6.64778	11.966	17.2842	22.6025	11.3012	9.97168	18.6138	9.3069	8.64212	7.31256	13.9603	6.64778	13.9603	13.2956	7.97734	11.966	9.97168	14.6251	11.966	11.966	5.98301	5.31823	29.2502	13.2956	24.5968	21.2729	7.97734	15.2899	13.2956	7.31256	16.6195	15.2899	9.97168	19.2786	9.97168	17.2842	13.9603	6.64778	10.6365	19.2786	13.2956	9.97168	20.6081	8.64212	9.3069	11.3012	21.2729	28.5855	8.64212	6.64778	13.2956	6.64778	21.2729	11.966	13.9603	19.2786	1003.15	6.64778	5.98301	7.97734	7.97734	17.2842	10.6365	16.6195	11.966	14.6251	16.6195	8.64212	4.65345	5.98301	7.97734	10.6365	13.2956	7.31256	3.98867	16.6195	6.64778	45.8697	13.9603	3.32389	16.6195	7.31256	15.2899	7.31256	5.31823	9.97168	6.64778	11.966	12.6308	7.31256	5.31823	7.97734	8.64212	48.5288	7.97734	8.64212	49.1936	15.2899	33.9037	9.3069	10.6365	8.64212	3.32389	8.64212	13.9603	12.6308	48.5288	21.9377	15.2899	5.98301	19.2786	13.9603	3.98867	11.966	9.97168	10.6365	5.98301	8.64212	11.3012	25.2616	7.31256	11.966	7.97734	5.98301	3.32389	26.5911	527.169	17.2842	6.64778	13.2956	10.6365	10.6365	9.97168	10.6365	9.3069	4.65345	9.3069	18.6138	8.64212	8.64212	17.949	9.3069	11.3012	5.31823	12.6308	5.98301	7.97734	6.64778	39.8867	5.31823	7.97734	7.97734	4.65345	11.966	13.9603	5.31823	7.97734	3.32389	11.966	13.9603	39.8867	10.6365	1.32956	15.2899	7.97734	14.6251	10.6365	15.2899	3.32389	9.97168	9.97168	7.97734	10.6365	15.2899	311.781	13.2956	6.64778	9.97168	17.949	15.2899	6.64778	5.98301	3.98867	5.31823	12.6308	7.97734	3.98867	7.97734	19.9434	9.3069	7.31256	7.31256	7.31256	9.3069	4.65345	8.64212	5.31823	19.2786	10.6365	18.6138	14.6251	7.31256	4.65345	10.6365	6.64778	29.2502	8.64212	13.9603	9.3069	13.2956	11.3012	12.6308	9.97168	29.2502	10.6365	238.655	17.2842	13.2956	13.9603	5.31823	7.97734	16.6195	37.8924	7.31256	21.9377	15.9547	7.97734	13.9603	12.6308	11.3012	15.9547	4.65345	14.6251	9.97168	12.6308	9.97168	5.98301	13.2956	39.2219	14.6251	17.2842	29.2502	12.6308	17.2842	12.6308	9.97168	9.97168	9.3069	9.97168	5.31823	683.392	273.224	7.97734	6.64778	11.3012	4.65345	40.5515	11.3012	30.5798	28.5855	22.6025	13.2956	7.31256	15.2899	13.9603	5.31823	7.31256	9.3069	5.98301	7.31256	15.9547	9.3069	11.3012	6.64778	48.5288	65.8131	15.9547	9.97168	23.2672	7.31256	7.97734	13.2956	13.9603	12.6308	7.31256	11.966	15.2899	342.361	13.2956	26.5911	27.9207	14.6251	14.6251	17.2842	52.5175	3.98867	24.5968	30.5798	7.31256	9.3069	44.5402	17.2842	5.98301	363.634	20.6081	41.2163	756.518	545.783	8.64212	13.2956	38.5571	17.949	17.2842	432.771	11.3012	29.2502	12.6308	81.103	12.6308	11.3012	7.97734	5.31823	12.6308	7.97734	8.64212	5.31823	4.65345	11.3012	14.6251	5.98301	13.2956	7.97734	11.3012	13.9603	15.2899	20.6081	7.31256	10.6365	50.5232	18.6138	27.9207	11.966	13.2956	17.949	13.9603	660.79	27.2559	17.949	17.949	15.2899	20.6081	5.98301	7.31256	7.97734	13.2956	12.6308	11.966	19.2786	24.5968	13.2956	3.32389	5.31823	16.6195	15.9547	12.6308	7.97734	131.626	5.98301	376.929	253.945	19.2786	7.97734	15.9547	7.97734	10.6365	5.31823	10.6365	8.64212	8.64212	12.6308	7.31256	7.97734	17.949	30.5798	6.64778	5.31823	7.97734	9.97168	6.64778	5.31823	18.6138	13.2956	615.585	21.2729	16.6195	25.9264	8.64212	13.2956	7.31256	11.3012	837.621	9.3069	8.64212	11.3012	28.5855	8.64212	17.949	7.97734	29.2502	11.3012	4.65345	15.9547	9.3069	7.31256	11.3012	25.2616	10.6365	9.97168	8.64212	11.966	9.97168	32.5741	15.2899	6.64778	6.64778	16.6195	19.2786	14.6251	5.31823	9.3069	5.31823	9.3069	8.64212	7.31256	4.65345	15.9547	23.2672	7.97734	7.97734	11.966	1297.65	11.3012	28.5855	20.6081	11.3012	27.2559	29.2502	10.6365	9.97168	13.2956	15.9547	28.5855	21.2729	17.949	14.6251	16.6195	6.64778	25.2616	8.64212	9.3069	7.31256	15.2899	7.97734	10.6365	14.6251	7.97734	36.5628	17.949	6.64778	13.2956	9.97168	20.6081	7.31256	39.8867	5.98301	10.6365	7.31256	16.6195	2.65911	26.5911	9.3069	22.6025	13.2956	12.6308	4.65345	35.2333	11.3012	37.8924	14.6251	35.898	6.64778	18.6138	42.5458	9.97168	9.97168	3.98867	1.32956	9.97168	3.98867	9.97168	11.966	9.97168	5.98301	12.6308	27.2559	49.8584	440.083	7.31256	5.31823	29.2502	7.31256	23.932	13.2956	14.6251	9.97168	6.64778	10.6365	21.2729	29.2502	5.98301	7.97734	5.98301	8.64212	15.9547	10.6365	6.64778	7.31256	8.64212	13.2956	4.65345	16.6195	117.666	15.9547	180.82	8.64212	9.3069	7.31256	11.966	11.3012	6.64778	11.966	9.3069	3.98867	17.949	10.6365	19.2786	6.64778	49.8584	55.8414	38.5571	5.98301	15.9547	3.32389	10.6365	3.32389	15.2899	41.2163	7.31256	13.9603	13.2956	12.6308	17.2842	11.3012	7.31256	17.949	13.2956	8.64212	156.888	32.5741	12.6308	19.2786	11.3012	10.6365	9.97168	14.6251	6.64778	15.2899	21.9377	21.2729	35.2333	14.6251	9.97168	20.6081	9.3069	19.2786	11.3012	11.3012	24.5968	13.9603	24.5968	13.2956	8.64212	23.2672	19.9434	24.5968	19.2786	7.97734	5.98301	8.64212	9.97168	9.3069	8.64212	53.8471	9.97168	5.31823	13.2956	81.103	5.98301	17.2842	10.6365	17.949	9.97168	9.3069	7.97734	12.6308	3.98867	7.31256	17.949	13.2956	55.8414	39.8867	87.086	27.2559	9.97168	10.6365	18.6138	14.6251	8.64212	25.2616	7.97734	19.2786	11.3012	6.64778	3.32389	9.97168	11.3012	11.3012	17.2842	10.6365	7.31256	10.6365	31.9094	7.97734	13.2956	6.64778	5.98301	10.6365	5.98301	6.64778	15.2899	6.64778	12.6308	28.5855	5.98301	7.31256	6.64778	26.5911	11.966	7.97734	27.9207	19.2786	39.2219	15.9547	18.6138	13.2956	7.97734	12.6308	15.2899	28.5855	9.3069	11.966	13.2956	13.2956	12.6308	12.6308	9.97168	15.2899	7.31256	11.966	12.6308	8.64212	27.2559	10.6365	20.6081	11.3012	16.6195	34.5685	5.31823	13.2956	9.97168	3.32389	11.966	15.2899	16.6195	21.9377	15.9547	19.2786	6.64778	10.6365	12.6308	9.97168	19.9434	12.6308	17.2842	7.31256	21.9377	7.31256	22.6025	8.64212	5.31823	83.0973	44.5402	15.9547	15.2899	13.2956	10.6365	12.6308	8.64212	18.6138	15.2899	4.65345	8.64212	6.64778	12.6308	20.6081	23.2672	6.64778	19.9434	15.2899	11.966	51.1879	142.263	5.98301	11.3012	8.64212	10.6365	9.3069	27.9207	12.6308	25.9264	5.31823	11.3012	9.97168	15.2899	5.98301	13.9603	13.2956	36.5628	9.97168	5.98301	43.8754	9.3069	21.9377	8.64212	9.97168	4.65345	13.9603	5.31823	23.2672	19.2786	18.6138	3.98867	33.2389	9.97168	13.2956	3.98867	16.6195	8.64212	6.64778	8.64212	10.6365	4.65345	9.97168	6.64778	17.949	27.9207	11.966	30.5798	18.6138	17.949	15.2899	8.64212	18.6138	13.2956	35.2333	5.98301	33.9037	108.359	11.966	8.64212	12.6308	15.9547	29.915	20.6081	33.9037	8.64212	44.5402	8.64212	6.64778	17.2842	13.2956	6.64778	12.6308	5.31823	26.5911	25.2616	37.2276	11.3012	8.64212	9.3069	20.6081	7.97734	11.966	13.9603	28.5855	6.64778	7.97734	11.966	9.3069	13.9603	10.6365	31.2446	5.98301	4.65345	7.97734	43.2106	8.64212	11.966	19.9434	10.6365	17.2842	8.64212	6.64778	7.31256	15.2899	19.9434	9.97168	39.2219	11.966	20.6081	7.97734	34.5685	6.64778	27.9207	10.6365	7.97734	11.966	11.966	9.97168	10.6365	12.6308	2.65911	8.64212	9.3069	5.31823	5.98301	21.2729	7.97734	8.64212	21.2729	28.5855	2.65911	5.31823	11.966	16.6195	35.2333	9.3069	17.949	16.6195	8.64212	11.966	7.31256	8.64212	8.64212	15.9547	9.3069	11.3012	6.64778	7.31256	13.9603	4.65345	5.98301	9.3069	8.64212	9.3069	21.9377	22.6025	8.64212	5.31823	8.64212	14.6251	2.65911	15.2899	7.97734	9.97168	15.9547	9.97168	17.2842	2.65911	7.31256	11.3012	5.31823	5.31823	7.97734	10.6365	10.6365	21.2729	21.9377	13.2956	9.97168	15.2899	10.6365	6.64778	9.97168	8.64212	20.6081	7.31256	11.966	7.97734	28.5855	5.98301	6.64778	15.2899	3.32389	7.97734	9.97168	13.2956	15.2899	15.2899	5.31823	16.6195	9.97168	9.3069	20.6081	5.31823	8.64212	11.3012	18.6138	17.949	7.97734	13.9603	11.966	18.6138	8.64212	6.64778	16.6195	12.6308	11.966	23.2672	6.64778	6.64778	36.5628	10.6365	7.97734	18.6138	11.3012	7.31256	17.949	7.31256	11.966	7.31256	12.6308	12.6308	17.2842	7.97734	17.949	17.949	5.31823	17.949	15.2899	126.973	13.2956	9.3069	22.6025	27.2559	8.64212	48.5288	7.97734	17.2842	15.2899	13.9603	11.3012	8.64212	9.97168	8.64212	15.9547	3.32389	5.98301	5.98301	12.6308	23.2672	9.3069	8.64212	20.6081	26.5911	7.97734	14.6251	3.32389	13.9603	6.64778	21.9377	4.65345	10.6365	7.97734	16.6195	11.3012	20.6081	53.8471	9.97168	9.97168	11.3012	9.97168	10.6365	9.97168	8.64212	4.65345	18.6138	10.6365	8.64212	11.3012	6.64778	15.9547	5.98301	31.2446	19.9434	31.2446	57.1709	13.2956	30.5798	21.2729	19.2786	10.6365	11.966	3.32389	26.5911	5.31823	23.2672	9.97168	10.6365	10.6365	9.97168	12.6308	5.31823	45.8697	7.97734	9.3069	15.2899	36.5628	23.2672	9.97168	10.6365	15.2899	112.348	39.2219	7.97734	21.2729	16.6195	18.6138	7.31256	8.64212	10.6365	9.3069	13.9603	6.64778	6.64778	9.3069	3.32389	9.3069	6.64778	5.31823	8.64212	11.3012	21.9377	12.6308	25.2616	25.9264	6.64778	10.6365	14.6251	8.64212	9.97168	6.64778	17.2842	27.9207	22.6025	8.64212	7.31256	8.64212	23.2672	7.97734	32.5741	5.31823	15.9547	3.32389	9.97168	27.2559	9.3069	14.6251	8.64212	4.65345	9.3069	19.2786	12.6308	21.2729	11.966	6.64778	9.97168	14.6251	8.64212	15.9547	8.64212	10.6365	11.3012	8.64212	32.5741	41.2163	6.64778	20.6081	9.3069	28.5855	11.966	9.3069	5.31823	13.2956	4.65345	17.2842	17.2842	11.3012	8.64212	8.64212	9.3069	5.98301	19.9434	9.3069	5.98301	20.6081	11.966	7.31256	4.65345	9.97168	5.98301	5.98301	2.65911	7.31256	10.6365	13.9603	5.98301	9.3069	28.5855	27.9207	10.6365	7.31256	8.64212	23.2672	21.9377	27.2559	10.6365	17.2842	8.64212	5.31823	13.2956	7.31256	4.65345	13.2956	15.9547	7.97734	29.915	13.2956	15.2899	5.98301	17.949	11.966	15.2899	16.6195	11.3012	7.97734	7.97734	12.6308	4.65345	9.97168	17.2842	11.966	161.541	19.2786	10.6365	12.6308	13.2956	3.98867	15.9547	7.31256	7.31256	10.6365	6.64778	8.64212	3.98867	11.3012	19.2786	13.2956	7.97734	7.31256	8.64212	9.3069	6.64778	5.98301	6.64778	9.97168	7.31256	7.31256	17.2842	12.6308	15.9547	21.9377	12.6308	6.64778	12.6308	9.3069	10.6365	21.9377	9.97168	7.97734	24.5968	25.2616	21.9377	6.64778	31.9094	11.3012	17.949	53.1823	15.2899	10.6365	10.6365	5.31823	18.6138	8.64212	15.9547	11.3012	37.2276	17.949	11.3012	9.97168	7.97734	20.6081	9.97168	21.9377	25.9264	18.6138	9.97168	11.966	23.2672	5.31823	13.9603	23.932	23.932	13.2956	7.31256	17.949	23.932	11.3012	27.9207	4.65345	16.6195	22.6025	6.64778	18.6138	10.6365	23.2672	7.97734	9.97168	12.6308	9.3069	17.2842	17.2842	7.97734	5.31823	13.2956	23.932	9.97168	6.64778	4.65345	9.97168	5.98301	25.9264	52.5175	6.64778	26.5911	10.6365	9.3069	7.31256	9.97168	4.65345	26.5911	3.98867	39.2219	12.6308	7.31256	4.65345	12.6308	9.3069	12.6308	7.97734	17.949	9.3069	19.2786	7.31256	31.2446	8.64212	35.2333	23.2672	6.64778	7.31256	5.31823	13.2956	19.2786	9.97168	9.3069	10.6365	2.65911	13.9603	20.6081	8.64212	10.6365	19.2786	16.6195	9.3069	9.97168	22.6025	10.6365	7.97734	71.7961	14.6251	31.2446	21.2729	13.2956	12.6308	42.5458	10.6365	13.9603	18.6138	19.2786	13.2956	7.97734	13.9603	9.3069	6.64778	26.5911	15.9547	29.915	6.64778	14.6251	15.9547	6.64778	9.3069	10.6365	26.5911	5.31823	16.6195	13.9603	21.9377	18.6138	11.3012	11.966	9.3069	9.3069	24.5968	27.9207	17.2842	16.6195	13.9603	7.97734	9.97168	5.98301	11.3012	11.966	5.98301	15.9547	16.6195	11.3012	13.2956	10.6365	14.6251	7.31256	11.3012	13.9603	8.64212	7.31256	7.97734	11.3012	114.342	13.9603	26.5911	15.2899	15.9547	9.97168	13.2956	12.6308	6.64778	8.64212	25.9264	12.6308	11.3012	25.9264	21.9377	10.6365	21.2729	8.64212	5.31823	3.98867	8.64212	5.98301	8.64212	13.2956	11.966	9.97168	8.64212	15.2899	7.31256	9.97168	16.6195	10.6365	27.2559	12.6308	5.98301	7.31256	23.2672	15.2899	22.6025	7.31256	8.64212	9.3069	10.6365	43.2106	26.5911	7.97734	12.6308	14.6251	8.64212	13.2956	7.97734	23.932	9.97168	29.2502	17.949	15.2899	7.97734	23.2672	16.6195	20.6081	7.31256	24.5968	7.97734	13.9603	17.2842	9.3069	7.31256	10.6365	8.64212	24.5968	11.966	9.3069	7.97734	11.966	25.2616	10.6365	16.6195	9.3069	32.5741	10.6365	7.31256	17.949	18.6138	15.2899	25.9264	14.6251	5.98301	40.5515	22.6025	14.6251	3.98867	7.97734	8.64212	6.64778	11.966	4.65345	33.9037	10.6365	23.2672	9.97168	21.9377	15.2899	33.2389	43.2106	10.6365	6.64778	9.3069	54.5118	5.98301	15.2899	7.31256	7.97734	9.3069	4.65345	5.31823	13.9603	10.6365	5.98301	9.97168	34.5685	7.97734	11.966	18.6138	13.2956	9.3069	11.3012	3.32389	27.9207	7.97734	59.8301	34.5685	28.5855	21.9377	9.3069	65.1483	12.6308	11.966	13.9603	5.31823	6.64778	65.1483	7.97734	8.64212	9.3069	14.6251	8.64212	9.3069	5.31823	5.98301	7.97734	9.97168	9.3069	5.98301	15.9547	13.9603	12.6308	11.966	6.64778	10.6365	12.6308	8.64212	15.2899	10.6365	29.915	11.966	13.9603	11.3012	17.949	13.9603	15.9547	8.64212	13.9603	10.6365	22.6025	13.2956	20.6081	5.98301	13.9603	21.9377	9.97168	17.2842	17.2842	20.6081	5.31823	3.98867	37.8924	23.2672	42.5458	5.98301	7.97734	8.64212	10.6365	23.2672	15.2899	17.949	8.64212	17.949	10.6365	10.6365	9.97168	9.97168	3.98867	23.932	9.3069	10.6365	5.31823	7.97734	7.97734	11.3012	21.2729	16.6195	31.2446	19.9434	14.6251	7.97734	13.9603	7.31256	7.31256	9.97168	11.966	10.6365	13.9603	12.6308	14.6251	23.2672	38.5571	25.2616	17.949	15.9547	3.98867	34.5685	13.2956	6.64778	17.949	9.97168	11.3012	62.4892	8.64212	30.5798	3.32389	20.6081	12.6308	6.64778	10.6365	11.966	23.932	3.98867	21.9377	12.6308	12.6308	11.966	17.949	14.6251	17.2842	6.64778	12.6308	31.9094	7.97734	42.5458	65.8131	11.966	15.9547	9.3069	9.97168	24.5968	25.2616	19.2786	6.64778	3.98867	2.65911	5.98301	13.2956	37.8924	2.65911	11.3012	14.6251	31.2446	45.2049	17.949	9.3069	20.6081	16.6195	11.3012	9.3069	10.6365	20.6081	9.3069	15.2899	13.2956	7.31256	22.6025	39.2219	7.31256	11.966	107.694	9.97168	15.2899	10.6365	18.6138	8.64212	12.6308	11.3012	7.97734	21.9377	12.6308	11.3012	7.31256	21.2729	19.9434	5.31823	21.9377	15.2899	12.6308	7.97734	10.6365	17.2842	3.32389	11.3012	11.966	3.98867	8.64212	16.6195	21.2729	11.3012	23.2672	11.3012	12.6308	17.949	4.65345	9.3069	11.966	5.98301	9.97168	9.97168	40.5515	23.2672	10.6365	8.64212	7.31256	14.6251	5.31823	5.98301	7.31256	8.64212	16.6195	15.9547	9.97168	5.98301	17.2842	16.6195	13.9603	237.326	9.3069	8.64212	9.97168	10.6365	3.32389	29.915	14.6251	7.97734	21.2729	11.966	12.6308	9.97168	32.5741	10.6365	9.97168	10.6365	19.2786	19.2786	3.98867	9.97168	17.2842	9.3069	17.949	11.966	7.97734	9.3069	13.9603	51.1879	22.6025	10.6365	11.3012	6.64778	5.31823	12.6308	11.3012	15.9547	4.65345	92.4042	9.3069	6.64778	11.966	3.98867	10.6365	8.64212	21.2729	11.3012	44.5402	9.3069	6.64778	5.98301	13.2956	9.97168	5.98301	7.97734	7.97734	14.6251	7.97734	6.64778	7.97734	9.97168	14.6251	8.64212	3.98867	11.3012	7.31256	15.2899	13.2956	7.31256	7.31256	18.6138	16.6195	6.64778	8.64212	4.65345	5.31823	3.32389	12.6308	32.5741	21.9377	10.6365	17.2842	20.6081	27.2559	27.2559	45.2049	13.2956	13.9603	11.3012	12.6308	9.3069	7.97734	7.97734	28.5855	30.5798	13.2956	9.97168	16.6195	11.966	6.64778	11.3012	5.98301	17.2842	22.6025	5.31823	14.6251	6.64778	13.9603	21.9377	6.64778	4.65345	21.9377	7.97734	27.2559	17.2842	11.966	7.97734	9.3069	9.3069	14.6251	7.97734	9.97168	7.97734	14.6251	22.6025	9.97168	11.3012	23.932	9.3069	1.99434	7.31256	31.9094	4.65345	9.97168	7.31256	9.3069	9.3069	5.31823	26.5911	11.3012	7.31256	11.3012	16.6195	11.3012	6.64778	7.97734	17.2842	30.5798	7.31256	12.6308	4.65345	13.2956	8.64212	7.31256	11.3012	4.65345	11.966	13.2956	7.31256	8.64212	5.31823	21.9377	7.31256	3.98867	7.97734	9.3069	10.6365	17.2842	14.6251	16.6195	12.6308	13.9603	7.31256	5.31823	5.31823	9.97168	11.3012	24.5968	39.2219	23.2672	28.5855	11.966	8.64212	14.6251	12.6308	15.9547	27.2559	5.31823	39.8867	19.9434	19.2786	5.31823	63.8187	46.5345	5.31823	8.64212	16.6195	7.97734	18.6138	3.32389	9.97168	20.6081	9.97168	23.2672	8.64212	8.64212	39.2219	3.98867	23.932	6.64778	7.97734	7.31256	13.2956	15.2899	7.31256	22.6025	19.2786	17.2842	23.932	10.6365	9.3069	30.5798	9.3069	10.6365	11.966	18.6138	3.98867	4.65345	29.2502	18.6138	9.97168	5.98301	25.9264	16.6195	13.9603	11.966	15.2899	7.31256	12.6308	11.966	21.2729	6.64778	9.3069	8.64212	9.97168	8.64212	15.9547	10.6365	15.2899	15.9547	7.31256	11.966	10.6365	15.2899	11.3012	4.65345	5.31823	22.6025	6.64778	8.64212	13.2956	29.915	9.97168	7.97734	9.97168	4.65345	5.98301	5.98301	9.3069	9.3069	6.64778	19.9434	9.97168	1.99434	14.6251	27.9207	14.6251	13.2956	10.6365	17.949	12.6308	11.3012	14.6251	20.6081	17.949	15.9547	6.64778	17.2842	9.3069	7.31256	12.6308	7.97734	8.64212	3.32389	16.6195	6.64778	9.97168	11.966	6.64778	15.2899	11.3012	15.9547	4.65345	14.6251	10.6365	6.64778	9.97168	51.1879	4.65345	8.64212	25.2616	14.6251	5.98301	20.6081	9.97168	52.5175	13.2956	6.64778	11.3012	11.3012	25.9264	11.966	4.65345	28.5855	8.64212	6.64778	7.97734	17.949	24.5968	7.31256	7.31256	12.6308	11.966	7.97734	11.966	13.2956	53.1823	15.9547	8.64212	7.31256	12.6308	5.31823	13.2956	11.3012	4.65345	7.31256	7.97734	9.97168	17.949	7.31256	24.5968	11.3012	19.9434	15.9547	5.31823	14.6251	18.6138	8.64212	13.9603	19.2786	7.97734	21.2729	11.3012	13.9603	15.2899	11.3012	24.5968	11.966	11.966	7.31256	20.6081	3.98867	7.31256	16.6195	6.64778	11.3012	23.2672	20.6081	7.97734	8.64212	15.2899	7.97734	6.64778	13.9603	23.932	11.966	8.64212	6.64778	23.932	5.31823	21.2729	7.31256	8.64212	14.6251	15.2899	13.9603	7.97734	8.64212	13.2956	10.6365	11.3012	10.6365	5.98301	9.3069	25.9264	9.3069	9.97168	7.97734	9.97168	55.8414	33.2389	13.9603	7.97734	7.97734	15.2899	5.98301	3.32389	27.9207	6.64778	11.966	6.64778	13.9603	25.9264	10.6365	17.949	3.98867	11.3012	14.6251	9.97168	12.6308	13.2956	13.2956	7.31256	13.9603	11.966	7.97734	13.2956	17.949	7.97734	12.6308	19.9434	7.31256	15.2899	9.3069	5.31823	8.64212	11.966	13.2956	13.2956	8.64212	15.2899	11.966	14.6251	10.6365	24.5968	10.6365	13.9603	13.2956	61.1596	13.2956	8.64212	15.2899	7.31256	9.3069	14.6251	9.3069	19.9434	13.9603	11.966	38.5571	14.6251	7.97734	22.6025	5.31823	10.6365	7.97734	180.155	17.949	11.3012	12.6308	19.9434	4.65345	10.6365	14.6251	23.932	9.3069	13.9603	8.64212	27.9207	8.64212	10.6365	5.98301	6.64778	3.98867	11.3012	7.97734	9.97168	5.31823	7.31256	9.3069	15.9547	7.97734	773.137	8.64212	5.31823	15.2899	5.98301	18.6138	23.2672	6.64778	7.97734	9.3069	21.2729	20.6081	9.3069	21.9377	6.64778	50.5232	3.32389	13.2956	11.3012	7.31256	15.9547	11.3012	22.6025	9.97168	13.9603	46.5345	18.6138	5.31823	17.2842	34.5685	11.966	55.1766	21.9377	3.98867	19.2786	10.6365	66.4778	9.97168	5.98301	3.98867	5.31823	19.2786	16.6195	5.98301	13.2956	5.31823	5.98301	13.9603	11.3012	3.32389	17.949	11.966	23.932	21.9377	16.6195	11.966	6.64778	12.6308	9.97168	7.31256	11.3012	3.32389	8.64212	11.966	13.9603	5.31823	23.932	11.3012	15.2899	40.5515	15.2899	29.915	5.98301	15.2899	21.9377	53.8471	9.97168	22.6025	16.6195	89.0803	7.97734	18.6138	21.2729	21.2729	11.3012	11.3012	11.966	9.97168	23.2672	19.9434	11.966	3.98867	12.6308	10.6365	19.9434	18.6138	5.31823	13.9603	17.949	5.98301	9.97168	15.9547	15.9547	3.98867	17.949	39.8867	67.1426	5.98301	4.65345	9.3069	14.6251	9.3069	7.31256	9.3069	6.64778	8.64212	9.3069	9.97168	9.97168	6.64778	74.4552	9.3069	14.6251	18.6138	25.9264	19.2786	12.6308	39.2219	12.6308	3.98867	6.64778	14.6251	38.5571	13.9603	39.2219	10.6365	10.6365	5.98301	8.64212	7.97734	9.3069	11.3012	23.2672	9.3069	6.64778	9.97168	5.31823	7.97734	9.3069	7.31256	23.2672	16.6195	9.3069	17.949	8.64212	21.9377	8.64212	14.6251	29.915	4.65345	5.98301	19.9434	7.31256	11.3012	33.2389	10.6365	13.2956	27.9207	35.2333	20.6081	22.6025	6.64778	19.2786	21.9377	25.9264	20.6081	8.64212	17.949	5.98301	5.98301	9.3069	5.98301	59.1653	9.3069	11.966	31.2446	11.3012	7.31256	9.3069	9.97168	10.6365	18.6138	27.9207	9.3069	10.6365	9.97168	6.64778	12.6308	19.9434	11.966	12.6308	5.98301	4.65345	33.9037	16.6195	11.3012	60.4948	10.6365	16.6195	19.9434	15.2899	19.9434	3.32389	7.31256	4.65345	32.5741	6.64778	7.97734	13.2956	1.99434	17.2842	30.5798	4.65345	15.2899	6.64778	17.949	13.9603	23.2672	9.97168	33.9037	14.6251	1.99434	9.3069	9.97168	5.98301	6.64778	9.3069	8.64212	7.97734	13.9603	14.6251	18.6138	7.97734	10.6365	17.2842	5.31823	8.64212	14.6251	7.31256	18.6138	20.6081	21.9377	21.9377	20.6081	15.2899	11.966	7.97734	7.97734	9.3069	15.2899	5.31823	27.2559	21.9377	24.5968	8.64212	24.5968	41.881	6.64778	7.31256	17.949	9.3069	8.64212	5.98301	13.2956	8.64212	15.2899	10.6365	15.9547	13.9603	19.2786	183.479	9.3069	13.2956	23.2672	35.2333	9.97168	13.2956	6.64778	5.31823	9.97168	4.65345	9.97168	39.2219	59.8301	6.64778	7.97734	11.966	13.2956	12.6308	19.2786	21.2729	39.8867	9.3069	9.3069	8.64212	13.9603	5.98301	9.3069	12.6308	8.64212	16.6195	9.97168	6.64778	14.6251	7.97734	37.8924	19.2786	9.3069	23.932	11.966	10.6365	15.2899	17.949	8.64212	8.64212	6.64778	23.2672	7.97734	9.97168	7.31256	5.98301	9.97168	15.2899	25.2616	23.932	4.65345	37.8924	26.5911	9.97168	5.31823	11.3012	9.97168	16.6195	9.97168	7.31256	8.64212	19.9434	53.1823	9.3069	11.3012	17.949	5.98301	14.6251	15.9547	19.9434	9.3069	14.6251	5.31823	17.2842	12.6308	7.97734	5.31823	11.3012	11.966	19.9434	6.64778	16.6195	7.31256	55.1766	13.2956	5.31823	23.2672	57.8357	14.6251	17.949	11.3012	11.966	5.31823	7.97734	16.6195	9.3069	29.2502	7.31256	7.31256	16.6195	8.64212	13.2956	5.98301	11.966	7.97734	5.31823	12.6308	7.31256	11.966	57.1709	7.97734	28.5855	14.6251	5.98301	14.6251	7.97734	9.97168	12.6308	27.2559	22.6025	17.949	56.5062	9.3069	11.3012	8.64212	26.5911	9.3069	25.2616	11.3012	13.2956	15.2899	41.881	8.64212	5.98301	11.966	6.64778	31.9094	27.2559	9.3069	23.2672	6.64778	5.98301	38.5571	9.3069	30.5798	7.97734	8.64212	15.9547	19.2786	11.966	333.054	4.65345	7.97734	3.98867	9.3069	15.2899	11.966	12.6308	8.64212	10.6365	6.64778	13.9603	19.9434	8.64212	13.2956	9.3069	5.31823	13.2956	19.9434	19.9434	7.31256	6.64778	12.6308	13.2956	10.6365	7.97734	11.966	29.2502	15.9547	19.2786	11.3012	12.6308	11.3012	3.32389	15.2899	35.2333	6.64778	10.6365	5.98301	12.6308	25.2616	5.31823	33.2389	7.97734	13.2956	10.6365	9.97168	9.97168	5.98301	8.64212	12.6308	10.6365	5.98301	10.6365	7.31256	10.6365	12.6308	14.6251	37.2276	11.966	41.2163	5.98301	5.31823	8.64212	8.64212	23.932	11.966	5.98301	10.6365	15.2899	9.97168	9.97168	13.2956	10.6365	10.6365	7.31256	16.6195	25.9264	7.31256	11.3012	27.2559	11.3012	9.97168	5.31823	9.3069	8.64212	7.31256	18.6138	9.97168	17.949	23.2672	42.5458	10.6365	5.98301	15.2899	6.64778	6.64778	5.98301	6.64778	9.3069	13.9603	8.64212	13.2956	13.2956	10.6365	9.97168	11.966	15.2899	15.9547	14.6251	31.9094	10.6365	9.3069	28.5855	15.2899	13.9603	11.966	11.3012	16.6195	2.65911	9.3069	11.3012	6.64778	19.9434	5.98301	8.64212	5.98301	10.6365	9.3069	13.2956	50.5232	15.2899	10.6365	9.3069	300.48	37.2276	37.2276	5.98301	8.64212	11.3012	35.898	5.98301	9.3069	9.97168	29.2502	21.2729	9.3069	7.31256	9.97168	15.2899	9.97168	6.64778	15.9547	14.6251	18.6138	17.2842	27.2559	7.97734	7.97734	15.2899	34.5685	16.6195	13.9603	32.5741	10.6365	13.2956	41.881	17.2842	5.98301	17.949	3.32389	32.5741	8.64212	7.31256	7.97734	7.97734	20.6081	50.5232	10.6365	7.31256	13.9603	9.97168	35.898	25.9264	4.65345	21.9377	8.64212	12.6308	7.31256	9.97168	5.31823	11.966	20.6081	7.97734	27.9207	15.9547	8.64212	19.2786	9.97168	9.3069	7.97734	2.65911	17.949	7.97734	7.97734	11.3012	15.2899	49.8584	10.6365	11.966	15.2899	28.5855	19.9434	17.949	7.31256	10.6365	13.9603	9.3069	7.31256	10.6365	5.98301	6.64778	31.2446	20.6081	13.9603	11.3012	11.3012	9.97168	9.3069	27.9207	23.2672	12.6308	19.9434	5.98301	14.6251	5.31823	11.966	17.2842	11.966	7.31256	54.5118	11.3012	27.2559	7.97734	7.97734	17.949	25.2616	20.6081	9.97168	2.65911	17.2842	12.6308	17.949	45.2049	9.3069	6.64778	13.9603	17.949	17.2842	8.64212	13.2956	13.9603	17.949	11.966	25.9264	19.2786	9.97168	23.2672	14.6251	26.5911	25.2616	25.2616	9.97168	11.966	27.9207	42.5458	10.6365	9.3069	13.2956	22.6025	7.31256	15.2899	5.98301	7.97734	9.3069	5.31823	23.2672	13.2956	10.6365	7.97734	17.949	3.32389	8.64212	23.932	37.8924	6.64778	37.8924	5.31823	20.6081	17.949	9.3069	35.2333	7.97734	7.97734	20.6081	9.97168	16.6195	9.97168	33.9037	12.6308	20.6081	73.7904	11.3012	16.6195	19.2786	6.64778	9.97168	7.31256	17.2842	25.2616	14.6251	15.9547	14.6251	13.9603	5.31823	10.6365	7.97734	13.9603	10.6365	16.6195	15.2899	21.2729	5.98301	27.2559	13.2956	5.98301	4.65345	24.5968	3.32389	8.64212	28.5855	43.8754	17.2842	7.31256	9.97168	13.9603	17.949	13.9603	25.9264	19.9434	70.4665	7.97734	15.9547	7.97734	9.3069	9.3069	47.864	73.7904	5.98301	13.2956	29.915	12.6308	12.6308	20.6081	7.31256	3.32389	26.5911	6.64778	7.97734	13.9603	16.6195	24.5968	11.3012	19.2786	13.2956	21.2729	3.32389	7.97734	5.31823	9.3069	14.6251	6.64778	20.6081	13.2956	7.31256	31.9094	5.31823	15.9547	10.6365	45.8697	11.966	21.2729	13.9603	11.3012	32.5741	6.64778	29.2502	31.2446	3.32389	101.046	14.6251	9.97168	17.949	5.98301	12.6308	13.2956	40.5515	35.2333	9.97168	9.3069	275.218	11.966	17.2842	21.2729	11.3012	21.9377	7.97734	19.2786	47.1993	12.6308	38.5571	9.97168	3.32389	31.2446	14.6251	7.97734	15.9547	15.9547	7.31256	16.6195	11.3012	6.64778	18.6138	9.3069	11.3012	17.2842	11.966	3.98867	45.2049	31.9094	11.3012	13.9603	38.5571	7.31256	53.8471	9.3069	19.9434	7.31256	9.97168	24.5968	12.6308	16.6195	20.6081	135.615	7.97734	4.65345	14.6251	28.5855	15.2899	9.3069	9.3069	15.9547	13.9603	5.31823	36.5628	15.2899	4.65345	7.97734	31.2446	5.98301	9.97168	12.6308	12.6308	43.2106	45.2049	25.9264	15.9547	11.3012	12.6308	34.5685	9.3069	10.6365	8.64212	9.3069	9.97168	9.3069	63.1539	14.6251	9.97168	25.2616	9.97168	9.3069	26.5911	23.932	9.3069	10.6365	402.191	8.64212	7.31256	17.2842	21.9377	16.6195	7.97734	134.285	7.97734	5.31823	21.2729	18.6138	23.932	7.31256	7.31256	55.8414	17.949	27.2559	7.31256	9.3069	25.2616	16.6195	9.3069	7.31256	29.915	5.98301	9.3069	9.3069	19.2786	7.31256	8.64212	7.31256	10.6365	24.5968	79.1086	16.6195	4.65345	3.32389	11.966	48.5288	10.6365	51.1879	26.5911	7.31256	8.64212	21.2729	10.6365	15.2899	37.2276	15.9547	68.4722	5.98301	8.64212	15.9547	17.2842	6.64778	5.98301	16.6195	11.966	5.98301	13.2956	7.97734	11.966	15.2899	16.6195	7.97734	13.2956	12.6308	6.64778	7.97734	11.966	22.6025	13.9603	3.32389	33.9037	29.2502	29.915	22.6025	5.31823	9.97168	27.9207	3.32389	11.966	6.64778	11.966	10.6365	6.64778	77.1143	74.4552	13.2956	3.98867	30.5798	15.9547	8.64212	7.31256	11.966	32.5741	28.5855	41.2163	19.2786	15.9547	8.64212	13.9603	15.2899	44.5402	39.2219	10.6365	11.966	30.5798	65.1483	47.1993	13.2956	13.9603	21.9377	18.6138	25.9264	23.932	4.65345	6.64778	5.98301	18.6138	105.7	17.2842	13.9603	5.98301	8.64212	19.2786	4.65345	14.6251	7.97734	6.64778	5.98301	3.32389	21.9377	13.2956	4.65345	35.2333	10.6365	29.915	49.8584	19.2786	19.9434	24.5968	9.97168	10.6365	5.31823	61.1596	13.9603	37.8924	37.2276	43.8754	47.864	9.3069	12.6308	3.32389	29.915	5.31823	45.2049	19.2786	8.64212	14.6251	7.31256	58.5005	13.9603	12.6308	60.4948	33.9037	9.3069	8.64212	9.3069	9.3069	17.949	12.6308	10.6365	51.1879	11.966	3.32389	13.2956	8.64212	6.64778	71.1313	18.6138	9.3069	43.8754	56.5062	25.2616	15.9547	28.5855	25.2616	10.6365	7.97734	9.97168	19.9434	11.966	20.6081	22.6025	80.4382	111.683	6.64778	45.2049	57.8357	29.915	99.7168	45.2049	10.6365	186.138	6.64778	81.7677	6.64778	7.31256	6.64778	13.2956	26.5911	11.3012	18.6138	36.5628	7.31256	11.966	32.5741	7.97734	9.3069	13.2956	17.2842	17.2842	27.2559	6.64778	12.6308	9.3069	13.9603	43.2106	43.2106	13.9603	26.5911	7.97734	23.2672	28.5855	76.4495	76.4495	13.9603	12.6308	14.6251	11.966	36.5628	33.2389	8.64212	18.6138	47.1993	7.97734	11.3012	3.32389	21.2729	6.64778	14.6251	10.6365	11.3012	10.6365	3.98867	32.5741	6.64778	5.98301	16.6195	28.5855	10.6365	7.97734	113.012	35.2333	17.2842	8.64212	20.6081	9.3069	17.2842	45.2049	7.97734	27.9207	35.2333	7.97734	23.2672	4.65345	7.31256	33.2389	9.3069	28.5855	3.32389	5.98301	10.6365	22.6025	23.932	9.3069	13.9603	7.97734	11.3012	9.3069	10.6365	193.451	6.64778	78.4439	79.1086	7.97734	13.2956	43.8754	17.949	10.6365	13.9603	20.6081	17.949	17.949	23.2672	35.2333	7.31256	37.2276	9.97168	28.5855	20.6081	309.787	12.6308	9.3069	10.6365	13.2956	7.31256	6.64778	20.6081	13.2956	13.9603	27.2559	8.64212	11.3012	7.97734	10.6365	7.31256	13.2956	25.2616	11.3012	15.2899	9.97168	14.6251	636.193	16.6195	10.6365	34.5685	9.3069	22.6025	10.6365	9.97168	5.98301	11.3012	9.3069	18.6138	7.31256	5.98301	13.2956	5.98301	22.6025	5.98301	11.3012	19.2786	7.97734	113.012	23.932	7.97734	55.1766	10.6365	13.9603	13.2956	8.64212	7.97734	11.3012	12.6308	32.5741	63.8187	73.1256	5.98301	19.2786	6.64778	17.2842	24.5968	16.6195	37.8924	11.3012	7.97734	14.6251	11.966	14.6251	7.97734	9.3069	113.677	15.9547	16.6195	7.97734	33.9037	11.966	11.3012	246.633	92.4042	29.915	61.1596	209.405	7.31256	42.5458	601.624	9.3069	134.95	9.3069	11.3012	275.218	43.2106	57.1709	11.966	5.98301	11.3012	5.98301	23.2672	20.6081	15.2899	26.5911	23.932	27.9207	34.5685	7.97734	7.31256	28.5855	24.5968	47.1993	8.64212	14.6251	25.9264	5.98301	21.9377	9.97168	4.65345	3.98867	37.2276	11.3012	33.2389	15.2899	11.3012	10.6365	5.31823	5.31823	5.31823	9.3069	19.2786	17.949	21.9377	18.6138	17.949	6.64778	28.5855	9.3069	14.6251	3.98867	9.97168	11.3012	11.966	33.2389	19.2786	24.5968	39.2219	32.5741	65.8131	27.2559	47.864	3.98867	5.98301	12.6308	9.97168	5.31823	8.64212	9.3069	5.98301	10.6365	13.2956	30.5798	7.31256	10.6365	4.65345	5.98301	23.2672	20.6081	9.3069	42.5458	17.2842	5.98301	25.2616	19.9434	67.1426	5.31823	6.64778	10.6365	11.966	3.98867	7.31256	17.949	10.6365	20.6081	18.6138	20.6081	23.932	240.65	19.9434	3.32389	87.086	3.98867	7.31256	16.6195	12.6308	13.9603	6.64778	9.3069	30.5798	15.2899	7.97734	9.3069	9.3069	9.97168	8.64212	156.888	12.6308	73.7904	11.966	48.5288	13.9603	11.3012	23.932	45.2049	6.64778	35.2333	21.9377	7.97734	13.9603	14.6251	4.65345	5.98301	23.2672	13.2956	23.2672	9.97168	9.97168	3.32389	7.31256	6.64778	39.8867	287.849	29.915	5.31823	21.9377	9.97168	6.64778	19.2786	35.2333	13.2956	11.3012	25.2616	19.2786	13.9603	41.2163	10.6365	8.64212	43.2106	17.949	6.64778	15.2899	10.6365	199.434	7.97734	5.31823	5.98301	8.64212	21.2729	8.64212	9.97168	19.2786	13.2956	3.98867	5.31823	107.694	8.64212	19.9434	7.31256	5.98301	8.64212	26.5911	10.6365	7.97734	11.966	3.98867	20.6081	12.6308	22.6025	4.65345	16.6195	33.2389	20.6081	6.64778	12.6308	182.149	9.3069	15.2899	15.2899	25.9264	21.9377	10.6365	21.9377	7.97734	19.2786	23.932	13.2956	19.9434	15.2899	15.2899	8.64212	10.6365	12.6308	17.2842	11.3012	15.2899	178.161	5.98301	7.31256	11.966	11.3012	15.2899	7.97734	7.31256	13.2956	13.2956	21.2729	9.97168	8.64212	19.9434	7.31256	45.2049	4.65345	7.97734	12.6308	21.2729	5.31823	7.31256	23.932	7.97734	5.31823	9.3069	7.97734	10.6365	21.9377	13.9603	9.3069	7.31256	5.98301	6.64778	5.31823	7.97734	16.6195	22.6025	292.502	10.6365	45.2049	37.2276	6.64778	19.9434	19.2786	15.2899	17.2842	18.6138	33.2389	11.3012	9.97168	8.64212	11.3012	18.6138	22.6025	14.6251	7.97734	14.6251	6.64778	69.8017	7.97734	11.966	21.9377	15.9547	3.98867	16.6195	59.1653	22.6025	15.9547	19.2786	9.97168	12.6308	23.2672	11.3012	18.6138	9.97168	26.5911	22.6025	26.5911	8.64212	13.9603	11.966	27.2559	17.2842	20.6081	29.2502	5.31823	20.6081	22.6025	26.5911	67.8074	26.5911	7.97734	7.97734	23.932	13.9603	7.97734	28.5855	9.97168	4.65345	50.5232	9.3069	12.6308	10.6365	10.6365	15.2899	63.8187	13.9603	17.949	45.8697	9.3069	6.64778	24.5968	7.31256	7.31256	13.9603	31.9094	46.5345	53.8471	6.64778	23.932	31.9094	46.5345	13.2956	12.6308	30.5798	17.2842	22.6025	9.3069	9.97168	7.31256	21.2729	19.9434	4.65345	13.2956	10.6365	17.2842	5.98301	49.8584	18.6138	13.9603	18.6138	14.6251	9.3069	11.3012	14.6251	12.6308	7.97734	5.98301	11.966	15.2899	21.9377	13.9603	11.3012	7.31256	13.9603	6.64778	13.2956	20.6081	23.932	15.9547	11.3012	19.2786	27.2559	23.2672	21.2729	27.9207	25.2616	11.3012	39.2219	18.6138	25.9264	19.2786	19.9434	13.9603	41.881	29.915	34.5685	11.3012	445.402	47.864	7.31256	29.2502	31.2446	18.6138	128.302	17.2842	15.2899	21.2729	12.6308	28.5855	9.97168	14.6251	10.6365	5.31823	5.31823	9.3069	9.3069	6.64778	38.5571	13.9603	5.98301	17.2842	19.9434	27.9207	5.98301	163.535	40.5515	17.949	14.6251	26.5911	29.915	7.31256	6.64778	21.9377	19.9434	28.5855	27.2559	8.64212	15.2899	20.6081	15.9547	6.64778	17.949	6.64778	11.966	13.9603	20.6081	17.2842	7.31256	11.966	6.64778	9.97168	65.1483	22.6025	7.31256	7.97734	18.6138	9.3069	11.3012	18.6138	159.547	7.97734	19.9434	31.9094	19.9434	13.2956	26.5911	27.9207	13.2956	13.2956	468.004	41.881	337.707	13.2956	13.9603	17.949	7.97734	7.97734	20.6081	13.2956	7.97734	45.8697	3.98867	13.2956	63.1539	25.2616	9.3069	7.97734	5.31823	10.6365	7.31256	15.9547	7.97734	13.9603	14.6251	19.2786	4.65345	8.64212	15.2899	13.9603	39.8867	29.2502	13.9603	7.31256	10.6365	14.6251	47.1993	20.6081	25.9264	4.65345	38.5571	33.9037	15.9547	26.5911	14.6251	10.6365	9.97168	7.97734	11.966	21.2729	29.2502	32.5741	23.2672	10.6365	14.6251	13.2956	5.98301	5.98301	7.97734	11.3012	8.64212	3.98867	4.65345	9.3069	11.966	15.9547	6.64778	5.31823	11.3012	1.32956	5.98301	13.2956	5.98301	15.9547	31.9094	23.932	16.6195	51.1879	12.6308	11.966	6.64778	11.966	15.2899	31.2446	49.1936	26.5911	27.9207	11.966	20.6081	9.97168	13.2956	5.31823	26.5911	6.64778	20.6081	16.6195	34.5685	12.6308	49.1936	17.949	7.31256	24.5968	18.6138	11.966	53.1823	50.5232	21.9377	13.2956	15.2899	10.6365	15.2899	15.2899	12.6308	8.64212	25.9264	21.2729	27.2559	4.65345	15.9547	13.9603	21.9377	12.6308	7.97734	17.2842	11.966	11.966	7.97734	8.64212	85.7564	13.2956	12.6308	3.98867	14.6251	16.6195	13.2956	12.6308	59.8301	9.3069	7.31256	13.9603	10.6365	20.6081	10.6365	11.3012	33.9037	14.6251	6.64778	23.932	11.966	4.65345	31.9094	20.6081	5.31823	6.64778	7.97734	9.3069	30.5798	5.98301	10.6365	10.6365	7.31256	7.31256	7.97734	11.3012	5.31823	21.9377	6.64778	49.8584	22.6025	29.2502	7.31256	11.966	6.64778	11.3012	33.2389	12.6308	13.2956	9.97168	12.6308	6.64778	12.6308	9.3069	24.5968	7.97734	10.6365	7.31256	9.3069	2.65911	10.6365	15.9547	28.5855	17.2842	29.2502	55.1766	14.6251	25.2616	37.8924	5.31823	14.6251	15.9547	15.9547	11.966	25.2616	45.2049	11.3012	8.64212	21.9377	17.2842	15.9547	7.97734	22.6025	7.31256	7.97734	5.31823	19.2786	13.9603	10.6365	35.898	37.8924	21.9377	222.036	47.864	32.5741	5.31823	34.5685	21.2729	15.9547	21.9377	9.3069	21.9377	8.64212	42.5458	11.3012	14.6251	26.5911	13.9603	29.915	45.8697	49.1936	9.97168	49.8584	63.8187	4.65345	41.881	44.5402	49.1936	123.649	248.627	7.97734	9.97168	10.6365	15.2899	19.9434	9.3069	7.31256	17.2842	9.3069	6.64778	5.98301	29.2502	11.3012	23.932	34.5685	24.5968	100.382	203.422	7.31256	53.8471	13.9603	10.6365	55.1766	11.3012	21.9377	8.64212	7.31256	12.6308	33.2389	17.2842	9.3069	16.6195	11.966	17.949	8.64212	6.64778	16.6195	24.5968	9.97168	19.2786	9.97168	7.31256	7.97734	53.1823	14.6251	11.3012	115.007	17.949	11.3012	5.31823	11.3012	7.31256	18.6138	17.2842	2.65911	33.2389	15.9547	10.6365	15.9547	14.6251	9.97168	13.9603	29.915	7.31256	23.932	12.6308	9.3069	5.98301	13.9603	8.64212	25.9264	6.64778	23.932	5.31823	14.6251	15.2899	99.052	10.6365	22.6025	4.65345	45.2049	17.949	9.3069	11.966	12.6308	18.6138	13.9603	22.6025	17.949	12.6308	21.2729	21.9377	15.2899	27.9207	8.64212	19.2786	19.9434	34.5685	7.97734	5.98301	32.5741	14.6251	55.8414	16.6195	19.2786	17.949	6.64778	13.9603	11.3012	21.9377	7.31256	9.3069	14.6251	4.65345	25.9264	3.98867	3.32389	10.6365	12.6308	10.6365	13.2956	21.9377	50.5232	13.2956	10.6365	7.31256	18.6138	9.3069	20.6081	14.6251	21.2729	24.5968	9.97168	7.31256	6.64778	25.2616	2.65911	18.6138	9.97168	15.2899	7.97734	21.2729	25.9264	12.6308	16.6195	23.932	17.2842	7.97734	31.2446	42.5458	8.64212	7.31256	20.6081	5.31823	16.6195	7.97734	9.97168	11.3012	23.932	13.9603	16.6195	6.64778	9.3069	24.5968	15.9547	16.6195	39.2219	7.97734	5.98301	11.3012	22.6025	21.9377	10.6365	5.31823	13.2956	12.6308	5.98301	47.864	21.9377	6.64778	9.3069	41.2163	33.2389	58.5005	32.5741	27.2559	17.949	27.2559	51.8527	11.966	7.97734	27.9207	35.2333	48.5288	8.64212	9.97168	9.3069	17.2842	13.2956	12.6308	6.64778	5.98301	11.3012	9.97168	6.64778	3.32389	13.2956	27.9207	47.864	12.6308	5.31823	5.98301	15.2899	11.966	25.2616	9.3069	12.6308	16.6195	17.2842	14.6251	21.9377	24.5968	11.966	13.9603	9.3069	8.64212	17.949	42.5458	6.64778	9.97168	19.9434	7.97734	3.98867	16.6195	18.6138	7.31256	4.65345	5.98301	11.966	11.966	13.2956	19.9434	17.2842	7.31256	8.64212	5.31823	15.9547	7.31256	11.3012	9.3069	15.2899	41.2163	14.6251	5.31823	5.98301	13.9603	11.3012	8.64212	9.3069	37.8924	8.64212	17.949	17.2842	12.6308	8.64212	10.6365	7.97734	21.2729	21.2729	5.98301	16.6195	25.9264	67.1426	13.2956	51.8527	27.2559	13.9603	25.9264	19.2786	20.6081	18.6138	38.5571	21.2729	9.97168	29.2502	16.6195	9.3069	19.2786	37.2276	19.2786	23.932	9.3069	23.2672	33.9037	4.65345	11.966	19.9434	24.5968	21.9377	12.6308	6.64778	30.5798	41.2163	28.5855	50.5232	6.64778	11.3012	15.9547	14.6251	7.97734	14.6251	7.31256	10.6365	21.9377	8.64212	27.9207	320.423	10.6365	11.3012	18.6138	11.3012	11.3012	12.6308	1.99434	13.2956	15.2899	11.966	9.3069	21.2729	7.31256	22.6025	9.3069	10.6365	9.3069	9.3069	7.97734	15.9547	32.5741	32.5741	29.915	13.9603	17.949	29.915	33.2389	312.446	25.2616	31.2446	8.64212	11.3012	13.9603	9.3069	8.64212	79.1086	8.64212	5.98301	7.31256	18.6138	44.5402	9.3069	15.2899	37.8924	12.6308	3.98867	19.2786	63.1539	34.5685	5.31823	20.6081	17.2842	11.3012	13.9603	3.98867	21.9377	13.2956	13.2956	6.64778	10.6365	9.97168	6.64778	9.97168	63.8187	18.6138	13.2956	11.966	20.6081	10.6365	19.9434	17.949	7.31256	12.6308	5.98301	23.2672	6.64778	5.98301	11.966	11.3012	29.2502	11.3012	16.6195	15.2899	10.6365	34.5685	12.6308	15.2899	10.6365	15.2899	4.65345	44.5402	50.5232	15.2899	15.2899	195.445	7.97734	9.97168	9.3069	35.2333	15.2899	29.2502	73.7904	12.6308	11.3012	7.97734	6.64778	10.6365	7.31256	39.2219	4.65345	21.2729	26.5911	8.64212	7.97734	18.6138	11.3012	14.6251	17.2842	7.31256	11.3012	23.932	35.2333	8.64212	14.6251	9.3069	19.2786	29.2502	31.9094	18.6138	12.6308	16.6195	13.2956	16.6195	12.6308	29.915	6.64778	31.9094	5.98301	5.98301	67.8074	25.2616	14.6251	41.881	17.949	7.97734	8.64212	7.97734	10.6365	8.64212	31.2446	10.6365	7.31256	10.6365	17.949	5.98301	5.98301	17.2842	12.6308	27.9207	13.2956	8.64212	11.3012	20.6081	25.9264	8.64212	13.2956	10.6365	14.6251	18.6138	69.137	24.5968	7.31256	8.64212	15.2899	19.9434	9.97168	12.6308	19.2786	9.97168	11.966	5.31823	5.31823	22.6025	6.64778	6.64778	22.6025	13.2956	16.6195	11.966	22.6025	31.9094	5.98301	35.898	11.3012	29.915	17.949	14.6251	8.64212	95.0633	11.3012	11.3012	19.9434	17.2842	11.966	23.932	13.2956	28.5855	89.0803	23.932	16.6195	5.98301	9.3069	5.31823	13.9603	9.3069	59.1653	27.9207	7.97734	37.8924	57.1709	37.2276	14.6251	8.64212	10.6365	14.6251	24.5968	25.2616	93.069	11.966	7.31256	8.64212	19.2786	5.98301	32.5741	6.64778	205.417	15.2899	17.949	15.9547	16.6195	14.6251	6.64778	11.966	17.2842	21.9377	13.9603	21.2729	7.31256	14.6251	11.966	20.6081	7.31256	15.9547	21.2729	9.97168	13.9603	46.5345	16.6195	27.2559	7.31256	8.64212	25.2616	8.64212	23.932	19.2786	10.6365	9.3069	9.3069	16.6195	13.2956	6.64778	7.31256	7.97734	7.31256	17.2842	11.3012	45.8697	5.31823	13.9603	19.9434	16.6195	29.2502	16.6195	9.97168	23.932	10.6365	21.2729	6.64778	9.97168	10.6365	9.3069	39.8867	9.97168	12.6308	10.6365	8.64212	16.6195	17.949	11.966	15.9547	11.966	28.5855	22.6025	11.966	14.6251	18.6138	4.65345	3.32389	14.6251	13.9603	11.3012	7.31256	45.2049	8.64212	5.31823	5.98301	27.9207	6.64778	11.3012	19.2786	6.64778	41.2163	29.915	14.6251	26.5911	24.5968	19.2786	30.5798	36.5628	21.2729	12.6308	14.6251	111.018	7.97734	3.98867	6.64778	5.98301	5.31823	37.8924	29.2502	17.2842	7.97734	13.2956	23.932	8.64212	17.2842	21.2729	21.2729	15.2899	33.2389	52.5175	31.2446	26.5911	7.97734	11.966	25.2616	23.932	44.5402	7.97734	12.6308	37.8924	18.6138	3.32389	29.915	12.6308	5.31823	8.64212	12.6308	30.5798	12.6308	5.31823	25.2616	8.64212	10.6365	14.6251	12.6308	55.1766	31.2446	9.97168	34.5685	41.881	33.2389	14.6251	10.6365	22.6025	14.6251	7.31256	20.6081	27.9207	8.64212	21.9377	7.31256	10.6365	10.6365	15.2899	35.2333	5.98301	7.31256	13.2956	10.6365	22.6025	43.2106	15.2899	9.97168	17.949	37.8924	19.9434	16.6195	13.2956	9.3069	12.6308	28.5855	11.3012	7.97734	20.6081	24.5968	34.5685	60.4948	25.9264	15.9547	15.9547	25.2616	28.5855	26.5911	39.2219	9.97168	31.9094	8.64212	22.6025	21.2729	12.6308	12.6308	6.64778	9.3069	15.9547	9.97168	15.2899	9.3069	10.6365	13.2956	8.64212	7.97734	11.966	8.64212	11.3012	12.6308	25.2616	25.9264	35.2333	37.8924	30.5798	5.98301	27.9207	3.32389	7.31256	8.64212	5.98301	23.932	21.9377	22.6025	6.64778	9.97168	15.2899	13.2956	11.966	12.6308	12.6308	12.6308	8.64212	12.6308	8.64212	13.2956	7.31256	20.6081	5.31823	11.966	11.3012	6.64778	11.966	5.31823	7.97734	14.6251	8.64212	9.97168	30.5798	11.966	9.3069	5.98301	9.3069	11.966	9.3069	43.2106	35.898	14.6251	11.3012	9.3069	10.6365	11.3012	17.949	26.5911	13.9603	15.9547	97.0576	21.2729	17.2842	6.64778	13.9603	28.5855	19.9434	8.64212	51.1879	12.6308	15.2899	9.97168	14.6251	12.6308	19.9434	17.949	21.9377	41.881	14.6251	23.2672	7.97734	7.31256	5.31823	11.3012	19.9434	44.5402	11.966	11.3012	25.2616	11.3012	63.8187	31.9094	9.97168	13.9603	7.97734	9.3069	13.9603	35.898	15.9547	53.8471	7.97734	20.6081	3.32389	23.2672	45.2049	45.2049	5.31823	44.5402	10.6365	31.9094	10.6365	13.2956	7.97734	126.308	8.64212	11.3012	115.671	9.3069	9.3069	8.64212	13.2956	11.3012	19.2786	9.97168	29.2502	6.64778	22.6025	15.9547	27.2559	9.97168	25.2616	3.98867	13.2956	17.2842	24.5968	15.9547	20.6081	17.2842	32.5741	4.65345	44.5402	22.6025	9.97168	10.6365	103.705	8.64212	4.65345	32.5741	13.2956	37.2276	14.6251	7.97734	6.64778	13.9603	13.2956	15.2899	23.932	17.949	17.949	11.3012	3.32389	28.5855	28.5855	37.2276	20.6081	7.97734	5.98301	19.9434	33.9037	87.7507	15.9547	5.31823	15.2899	5.98301	5.98301	9.97168	6.64778	14.6251	15.2899	25.2616	27.2559	17.949	9.3069	14.6251	63.8187	13.9603	8.64212	22.6025	15.2899	11.3012	17.949	7.31256	15.9547	7.97734	27.2559	19.9434	9.3069	19.2786	24.5968	13.9603	13.2956	9.3069	25.9264	11.966	4.65345	11.3012	13.2956	7.97734	7.97734	10.6365	19.9434	20.6081	11.3012	19.9434	15.2899	15.9547	18.6138	17.2842	10.6365	11.3012	4.65345	7.97734	17.949	11.3012	14.6251	7.31256	49.8584	21.9377	23.2672	8.64212	5.98301	51.1879	16.6195	16.6195	10.6365	13.2956	21.2729	7.31256	11.3012	22.6025	51.8527	11.3012	19.9434	15.2899	29.2502	11.3012	7.31256	43.2106	8.64212	25.9264	17.949	7.31256	9.97168	9.3069	10.6365	17.2842	17.2842	4.65345	3.32389	11.3012	5.98301	14.6251	12.6308	55.1766	13.9603	17.949	4.65345	12.6308	9.97168	12.6308	4.65345	4.65345	47.1993	7.31256	5.98301	5.98301	3.98867	20.6081	13.2956	9.97168	5.31823	7.97734	5.98301	37.2276	33.2389	11.966	8.64212	9.3069	9.3069	10.6365	29.2502	9.97168	11.3012	5.98301	7.97734	7.31256	11.3012	5.31823	5.31823	5.31823	15.9547	15.2899	11.3012	15.2899	6.64778	13.2956	26.5911	9.3069	33.9037	9.3069	13.9603	7.31256	12.6308	15.2899	11.966	7.97734	13.2956	7.31256	12.6308	39.2219	35.2333	7.31256	30.5798	53.1823	7.31256	9.97168	89.0803	11.3012	15.9547	19.9434	10.6365	7.97734	7.97734	5.31823	23.932	11.966	3.98867	5.98301	63.8187	4.65345	10.6365	7.97734	24.5968	35.2333	14.6251	13.2956	9.97168	23.932	12.6308	30.5798	9.97168	11.3012	16.6195	26.5911	8.64212	12.6308	49.8584	53.1823	21.2729	17.949	25.9264	7.31256	10.6365	7.31256	12.6308	3.32389	5.31823	9.97168	74.4552	17.2842	18.6138	7.97734	22.6025	9.3069	6.64778	13.9603	23.932	20.6081	19.2786	5.98301	7.97734	11.966	30.5798	11.966	14.6251	30.5798	11.966	13.2956	7.31256	25.2616	9.97168	7.31256	10.6365	12.6308	13.9603	7.97734	13.9603	8.64212	9.97168	13.9603	13.2956	15.2899	7.97734	13.9603	11.3012	13.2956	8.64212	12.6308	9.97168	21.9377	10.6365	141.598	7.97734	20.6081	15.2899	4.65345	7.97734	7.97734	483.959	7.97734	11.966	9.3069	18.6138	11.966	43.2106	35.898	9.97168	19.2786	19.2786	5.98301	21.9377	22.6025	44.5402	17.949	8.64212	17.2842	11.966	11.3012	9.3069	11.966	40.5515	11.3012	13.2956	6.64778	18.6138	12.6308	10.6365	38.5571	7.97734	25.9264	27.2559	26.5911	34.5685	7.97734	13.2956	13.9603	13.9603	19.2786	34.5685	18.6138	9.97168	9.97168	33.9037	12.6308	5.98301	97.0576	17.949	9.3069	15.9547	10.6365	13.9603	23.2672	162.871	21.2729	8.64212	17.949	12.6308	9.3069	89.0803	13.2956	9.3069	7.31256	15.2899	21.2729	7.31256	8.64212	31.9094	30.5798	11.3012	13.2956	6.64778	5.31823	27.2559	4.65345	19.2786	9.3069	5.98301	15.9547	3.98867	11.3012	19.2786	20.6081	9.97168	12.6308	13.9603	17.2842	11.966	9.97168	8.64212	4.65345	11.3012	26.5911	13.2956	5.31823	8.64212	7.97734	14.6251	13.2956	7.97734	15.9547	3.98867	12.6308	7.97734	13.9603	41.2163	35.898	7.31256	4.65345	9.97168	8.64212	3.32389	3.32389	15.2899	28.5855	64.4835	63.8187	77.7791	96.3929	6.64778	23.2672	17.2842	42.5458	14.6251	21.9377	9.3069	13.2956	13.9603	5.98301	7.97734	45.2049	21.9377	17.949	8.64212	20.6081	29.2502	36.5628	29.2502	8.64212	11.966	6.64778	28.5855	37.8924	13.2956	11.966	30.5798	15.9547	17.2842	13.9603	11.966	7.97734	11.3012	9.3069	24.5968	41.2163	22.6025	9.97168	11.966	24.5968	18.6138	12.6308	9.97168	11.966	14.6251	14.6251	12.6308	7.31256	26.5911	17.2842	51.8527	8.64212	14.6251	31.2446	14.6251	10.6365	4.65345	13.2956	17.949	15.2899	10.6365	17.949	12.6308	10.6365	15.9547	10.6365	7.97734	21.2729	6.64778	40.5515	13.2956	8.64212	20.6081	9.3069	38.5571	38.5571	8.64212	5.31823	10.6365	13.9603	21.2729	25.2616	7.97734	12.6308	13.2956	11.3012	11.3012	16.6195	23.2672	19.9434	14.6251	35.898	15.2899	33.2389	18.6138	8.64212	17.949	11.3012	40.5515	22.6025	11.966	16.6195	11.966	6.64778	14.6251	47.1993	4.65345	12.6308	17.2842	15.9547	6.64778	14.6251	15.9547	7.31256	40.5515	9.97168	7.97734	32.5741	41.2163	30.5798	12.6308	25.9264	13.9603	3.32389	14.6251	9.3069	9.97168	7.97734	24.5968	14.6251	15.9547	11.3012	9.97168	8.64212	1.32956	29.915	7.97734	9.3069	18.6138	9.97168	5.31823	6.64778	9.3069	10.6365	11.966	19.2786	4.65345	29.915	16.6195	11.3012	20.6081	25.9264	9.3069	11.966	8.64212	28.5855	15.2899	13.9603	11.966	9.97168	30.5798	25.2616	11.966	12.6308	11.3012	18.6138	7.97734	33.2389	21.9377	11.966	27.2559	9.3069	12.6308	19.9434	22.6025	7.31256	13.9603	13.2956	3.98867	8.64212	17.949	9.97168	17.949	7.97734	9.3069	13.9603	12.6308	13.9603	21.2729	55.8414	15.2899	9.3069	5.31823	5.31823	45.2049	7.97734	15.2899	5.98301	14.6251	14.6251	35.2333	36.5628	12.6308	7.31256	59.1653	9.3069	6.64778	9.3069	50.5232	5.31823	35.898	13.9603	3.32389	12.6308	50.5232	7.31256	29.915	11.3012	9.97168	22.6025	9.97168	12.6308	1.99434	22.6025	65.8131	17.949	16.6195	20.6081	5.31823	8.64212	80.4382	7.97734	15.9547	15.9547	70.4665	26.5911	11.966	7.31256	15.9547	31.2446	6.64778	7.97734	15.9547	13.9603	74.4552	13.9603	6.64778	27.2559	5.98301	43.2106	7.97734	8.64212	27.2559	12.6308	11.966	29.915	5.31823	8.64212	21.2729	9.3069	7.31256	9.3069	50.5232	38.5571	15.2899	9.3069	8.64212	11.3012	15.2899	10.6365	5.98301	7.97734	13.2956	11.3012	14.6251	6.64778	55.1766	5.31823	13.9603	6.64778	9.97168	10.6365	16.6195	19.2786	11.966	22.6025	14.6251	9.97168	15.9547	9.97168	13.9603	29.915	63.1539	10.6365	9.3069	45.8697	7.97734	11.966	11.966	13.9603	5.31823	5.98301	24.5968	3.98867	14.6251	25.9264	17.949	10.6365	9.3069	3.32389	11.966	10.6365	39.8867	25.2616	15.2899	8.64212	19.9434	9.97168	9.97168	69.137	43.8754	17.2842	5.98301	81.103	10.6365	27.9207	18.6138	10.6365	13.9603	36.5628	43.2106	37.8924	162.206	11.3012	11.966	19.2786	7.97734	10.6365	14.6251	7.97734	23.932	24.5968	20.6081	12.6308	32.5741	24.5968	20.6081	95.7281	21.2729	13.2956	25.9264	71.1313	8.64212	12.6308	16.6195	16.6195	83.7621	7.31256	12.6308	15.9547	10.6365	11.966	15.2899	13.9603	16.6195	11.966	26.5911	23.2672	6.64778	24.5968	18.6138	36.5628	15.2899	9.3069	17.2842	7.97734	23.2672	12.6308	11.966	9.3069	57.1709	11.3012	7.97734	17.949	8.64212	13.2956	14.6251	12.6308	7.31256	6.64778	20.6081	21.9377	27.2559	25.2616	9.97168	7.97734	23.932	32.5741	10.6365	22.6025	87.086	18.6138	15.9547	13.9603	5.31823	79.1086	14.6251	19.9434	26.5911	46.5345	14.6251	5.31823	18.6138	23.932	90.4099	58.5005	21.2729	9.97168	13.9603	8.64212	31.2446	29.2502	13.9603	13.9603	29.2502	10.6365	15.9547	25.9264	11.966	23.2672	7.31256	38.5571	49.8584	9.3069	124.314	11.3012	12.6308	13.2956	45.2049	7.97734	9.3069	21.9377	105.035	23.2672	11.3012	5.98301	21.9377	13.2956	13.9603	20.6081	5.98301	25.9264	21.9377	5.98301	15.9547	10.6365	25.9264	17.2842	8.64212	19.2786	8.64212	9.97168	12.6308	11.3012	5.98301	16.6195	5.98301	29.915	10.6365	20.6081	19.2786	8.64212	7.31256	17.2842	8.64212	5.98301	21.9377	10.6365	9.3069	12.6308	17.2842	25.9264	6.64778	8.64212	6.64778	16.6195	16.6195	18.6138	15.9547	26.5911	7.97734	9.97168	20.6081	7.31256	6.64778	11.3012	1.99434	22.6025	46.5345	6.64778	14.6251	9.3069	17.949	103.041	14.6251	27.2559	7.31256	9.3069	9.3069	25.2616	11.966	38.5571	7.31256	10.6365	19.9434	21.9377	24.5968	9.97168	9.3069	9.3069	3.32389	20.6081	13.9603	5.31823	21.2729	17.949	7.97734	6.64778	23.2672	89.0803	25.2616	13.2956	12.6308	6.64778	29.915	5.98301	5.98301	3.98867	18.6138	11.3012	12.6308	11.966	9.3069	16.6195	33.2389	5.98301	8.64212	5.31823	39.2219	9.3069	17.949	7.97734	5.31823	6.64778	12.6308	26.5911	29.915	11.3012	6.64778	12.6308	11.966	17.2842	28.5855	15.9547	26.5911	11.966	23.2672	11.966	26.5911	26.5911	29.2502	6.64778	16.6195	9.97168	19.2786	9.97168	14.6251	5.98301	11.3012	7.97734	27.9207	16.6195	13.2956	11.3012	7.31256	86.4212	6.64778	61.8244	11.966	11.966	21.2729	42.5458	7.97734	17.949	63.1539	231.343	6.64778	11.966	19.2786	7.31256	13.2956	13.2956	27.9207	21.2729	33.2389	12.6308	7.97734	11.966	13.2956	7.31256	18.6138	5.98301	23.932	37.2276	52.5175	13.2956	3.98867	5.98301	11.3012	19.9434	37.2276	13.2956	10.6365	29.915	27.9207	9.97168	21.9377	30.5798	18.6138	25.2616	6.64778	13.9603	7.31256	13.2956	11.3012	50.5232	27.9207	19.9434	17.949	8.64212	19.2786	13.9603	92.4042	18.6138	12.6308	21.9377	13.2956	5.31823	36.5628	11.3012	15.2899	5.98301	15.9547	7.31256	13.9603	5.98301	21.9377	7.97734	19.2786	8.64212	5.31823	19.2786	10.6365	29.915	14.6251	80.4382	10.6365	13.2956	7.97734	29.915	7.97734	7.97734	7.31256	13.2956	12.6308	6.64778	9.97168	17.949	13.2956	22.6025	14.6251	14.6251	9.97168	7.97734	10.6365	13.2956	19.2786	92.4042	90.4099	13.2956	21.9377	49.1936	11.966	8.64212	7.97734	5.31823	39.2219	4.65345	6.64778	11.3012	17.2842	16.6195	10.6365	7.31256	13.2956	5.31823	9.97168	8.64212	7.31256	81.7677	21.2729	16.6195	23.2672	8.64212	8.64212	5.98301	8.64212	5.31823	12.6308	16.6195	14.6251	28.5855	33.2389	26.5911	11.3012	7.31256	33.2389	20.6081	9.97168	13.2956	17.2842	13.9603	5.31823	31.2446	10.6365	5.31823	9.3069	55.8414	13.2956	12.6308	12.6308	7.31256	13.9603	8.64212	8.64212	23.2672	7.97734	11.3012	11.3012	47.864	39.2219	31.9094	7.31256	13.9603	3.98867	21.2729	8.64212	21.2729	18.6138	7.31256	27.9207	5.31823	45.2049	7.31256	12.6308	235.996	16.6195	27.9207	19.2786	8.64212	23.932	24.5968	5.98301	27.2559	9.3069	29.915	15.2899	21.9377	29.915	11.966	37.2276	7.31256	4.65345	8.64212	8.64212	13.2956	7.97734	7.31256	11.3012	9.97168	8.64212	19.2786	10.6365	19.9434	31.9094	12.6308	12.6308	17.949	23.2672	8.64212	8.64212	13.9603	13.9603	18.6138	11.966	6.64778	17.949	3.32389	49.8584	50.5232	3.32389	22.6025	11.966	24.5968	5.31823	14.6251	14.6251	23.932	5.31823	13.9603	13.9603	17.2842	190.791	9.97168	13.9603	16.6195	37.2276	12.6308	22.6025	14.6251	9.3069	11.3012	9.3069	6.64778	15.9547	9.3069	7.31256	7.97734	8.64212	12.6308	21.2729	8.64212	15.2899	13.2956	12.6308	17.2842	16.6195	1.32956	29.2502	11.966	31.2446	27.2559	11.3012	23.2672	36.5628	5.31823	5.98301	8.64212	17.2842	47.864	9.3069	31.9094	7.97734	8.64212	11.3012	11.3012	12.6308	11.3012	24.5968	11.3012	13.2956	13.2956	13.2956	6.64778	90.4099	5.31823	25.2616	17.2842	8.64212	11.3012	40.5515	9.97168	3.98867	23.932	27.2559	6.64778	21.2729	20.6081	8.64212	11.3012	39.2219	9.97168	13.2956	13.2956	5.31823	11.966	17.949	5.98301	18.6138	11.966	12.6308	15.9547	21.9377	27.9207	47.864	18.6138	5.31823	24.5968	15.2899	25.9264	4.65345	11.3012	19.2786	15.9547	7.31256	20.6081	15.9547	19.9434	5.98301	21.9377	5.98301	3.98867	11.3012	35.2333	9.97168	35.2333	11.3012	11.966	2.65911	11.966	7.31256	13.2956	30.5798	20.6081	6.64778	7.31256	4.65345	11.3012	12.6308	9.97168	11.3012	23.932	17.949	9.3069	19.2786	5.31823	9.3069	12.6308	11.3012	10.6365	7.31256	7.97734	13.2956	31.2446	9.97168	7.97734	24.5968	11.3012	9.97168	2.65911	24.5968	22.6025	15.9547	31.2446	3.98867	10.6365	18.6138	7.97734	9.97168	65.1483	7.31256	9.97168	15.9547	13.9603	12.6308	11.3012	19.9434	9.3069	21.9377	4.65345	17.2842	16.6195	18.6138	13.2956	2.65911	16.6195	21.9377	19.9434	32.5741	18.6138	25.2616	12.6308	29.2502	17.2842	19.9434	11.966	7.31256	17.2842	9.3069	5.31823	16.6195	11.3012	6.64778	11.966	9.97168	6.64778	64.4835	4.65345	10.6365	7.31256	16.6195	27.2559	9.3069	17.949	5.98301	15.2899	7.97734	17.949	11.966	41.881	5.31823	12.6308	11.3012	15.2899	9.97168	13.9603	19.2786	11.3012	8.64212	29.915	8.64212	21.2729	23.2672	19.9434	11.3012	16.6195	13.9603	5.31823	15.9547	15.2899	60.4948	8.64212	21.2729	5.31823	5.31823	7.31256	6.64778	10.6365	16.6195	5.98301	5.31823	7.97734	9.97168	5.31823	10.6365	11.3012	72.4608	25.2616	13.9603	9.3069	9.3069	7.97734	24.5968	19.2786	7.31256	9.3069	11.3012	35.2333	6.64778	27.2559	13.2956	9.97168	13.2956	19.2786	10.6365	9.3069	15.2899	7.97734	12.6308	10.6365	33.2389	7.31256	7.31256	14.6251	5.98301	15.2899	7.31256	22.6025	14.6251	5.98301	7.97734	58.5005	39.8867	25.2616	17.949	7.97734	7.97734	7.97734	9.97168	41.2163	24.5968	7.97734	71.1313	16.6195	12.6308	21.9377	18.6138	35.898	11.3012	7.97734	25.9264	14.6251	20.6081	44.5402	20.6081	12.6308	9.97168	23.2672	11.3012	27.9207	12.6308	17.2842	8.64212	7.97734	13.2956	13.9603	9.97168	17.949	16.6195	9.3069	18.6138	6.64778	6.64778	12.6308	5.98301	5.98301	7.97734	9.3069	5.98301	10.6365	35.898	7.97734	13.9603	33.2389	29.2502	53.1823	10.6365	10.6365	23.2672	19.9434	14.6251	11.3012	5.98301	23.2672	47.864	37.8924	11.966	6.64778	6.64778	18.6138	9.3069	35.898	15.9547	12.6308	9.97168	43.2106	14.6251	40.5515	8.64212	14.6251	5.31823	9.97168	1.99434	5.31823	7.31256	7.97734	31.9094	17.2842	3.32389	11.3012	6.64778	4.65345	6.64778	8.64212	13.2956	9.3069	9.3069	21.2729	13.2956	15.2899	9.97168	14.6251	6.64778	49.1936	8.64212	7.31256	23.2672	11.3012	3.98867	20.6081	6.64778	23.2672	13.2956	11.3012	10.6365	12.6308	9.97168	19.9434	44.5402	10.6365	5.31823	6.64778	9.97168	17.2842	23.2672	17.2842	18.6138	15.9547	19.9434	11.3012	87.086	12.6308	5.31823	8.64212	7.97734	23.2672	14.6251	9.3069	36.5628	11.966	14.6251	26.5911	10.6365	5.98301	21.2729	11.3012	23.2672	19.2786	19.9434	11.3012	11.966	15.2899	21.2729	15.2899	15.9547	7.97734	7.97734	54.5118	13.9603	21.9377	25.2616	15.2899	20.6081	16.6195	9.97168	11.3012	36.5628	5.31823	8.64212	17.949	19.9434	7.97734	11.966	13.9603	5.31823	3.32389	16.6195	18.6138	14.6251	6.64778	19.9434	17.2842	19.2786	9.97168	6.64778	7.97734	13.9603	21.2729	33.2389	27.2559	11.3012	21.2729	13.2956	60.4948	30.5798	7.97734	34.5685	18.6138	17.949	9.97168	7.97734	14.6251	7.97734	12.6308	21.9377	12.6308	7.31256	12.6308	25.9264	21.9377	15.2899	12.6308	21.2729	8.64212	12.6308	11.966	9.97168	34.5685	4.65345	11.3012	5.98301	30.5798	27.2559	27.9207	7.97734	13.9603	10.6365	13.9603	6.64778	37.2276	9.3069	10.6365	20.6081	21.2729	30.5798	7.97734	9.3069	9.97168	17.949	4.65345	42.5458	72.4608	9.97168	2.65911	18.6138	9.97168	25.2616	17.2842	9.3069	7.97734	12.6308	21.2729	8.64212	51.8527	14.6251	10.6365	7.97734	58.5005	30.5798	37.2276	16.6195	6.64778	13.9603	19.9434	23.932	17.949	12.6308	10.6365	16.6195	19.2786	6.64778	17.949	12.6308	19.2786	7.31256	15.2899	15.9547	43.8754	53.8471	9.3069	7.97734	16.6195	8.64212	10.6365	11.3012	8.64212	5.31823	9.3069	13.9603	13.9603	14.6251	17.2842	11.966	22.6025	9.3069	13.2956	18.6138	15.2899	8.64212	11.3012	11.3012	10.6365	19.2786	7.97734	63.8187	15.2899	21.9377	9.97168	13.2956	37.2276	8.64212	31.9094	5.98301	7.31256	7.97734	33.9037	11.3012	9.97168	10.6365	5.98301	11.3012	8.64212	9.3069	22.6025	15.9547	16.6195	7.31256	7.97734	5.31823	7.97734	14.6251	37.8924	8.64212	6.64778	27.9207	31.9094	9.3069	21.9377	166.859	8.64212	13.2956	9.3069	7.31256	10.6365	5.31823	8.64212	18.6138	10.6365	16.6195	7.31256	7.31256	11.966	6.64778	16.6195	29.915	21.2729	25.2616	16.6195	25.2616	9.3069	9.3069	16.6195	17.949	12.6308	50.5232	16.6195	11.3012	6.64778	8.64212	31.2446	11.3012	9.97168	33.2389	27.9207	9.97168	21.2729	16.6195	11.3012	15.2899	12.6308	7.31256	8.64212	9.3069	9.97168	15.9547	9.3069	15.9547	10.6365	6.64778	7.97734	9.3069	13.2956	9.3069	3.98867	25.9264	29.915	13.2956	10.6365	21.2729	25.9264	18.6138	7.97734	9.97168	17.949	26.5911	43.8754	24.5968	15.2899	17.2842	11.966	11.3012	9.3069	5.98301	12.6308	11.966	14.6251	279.872	15.2899	9.3069	20.6081	14.6251	17.2842	11.3012	5.98301	21.9377	14.6251	14.6251	19.9434	19.2786	14.6251	13.2956	7.97734	14.6251	9.97168	15.2899	26.5911	37.8924	21.9377	11.966	15.2899	11.966	14.6251	21.9377	27.9207	6.64778	11.3012	26.5911	22.6025	6.64778	14.6251	10.6365	27.2559	29.2502	15.2899	7.97734	9.97168	11.3012	23.2672	5.98301	9.3069	23.932	16.6195	18.6138	26.5911	9.97168	11.966	29.915	9.97168	6.64778	27.9207	51.8527	12.6308	12.6308	12.6308	19.9434	17.949	11.966	26.5911	7.97734	41.2163	13.9603	14.6251	9.3069	7.31256	13.9603	9.97168	11.966	18.6138	18.6138	25.9264	6.64778	18.6138	20.6081	13.2956	19.2786	39.2219	17.949	17.949	21.9377	20.6081	49.1936	23.932	14.6251	9.3069	11.3012	24.5968	13.9603	7.31256	19.2786	17.949	25.2616	9.97168	20.6081	31.2446	13.2956	6.64778	7.97734	12.6308	13.9603	15.2899	9.3069	25.2616	10.6365	42.5458	15.9547	12.6308	44.5402	17.949	33.2389	11.3012	26.5911	22.6025	25.9264	9.3069	13.9603	16.6195	14.6251	16.6195	13.2956	19.9434	11.3012	9.3069	804.382	9.97168	8.64212	7.31256	15.2899	17.2842	22.6025	22.6025	5.98301	7.31256	12.6308	16.6195	19.2786	11.966	8.64212	6.64778	35.2333	15.9547	16.6195	19.9434	12.6308	24.5968	15.2899	28.5855	23.932	29.915	22.6025	71.7961	8.64212	5.31823	15.2899	7.97734	13.2956	13.9603	5.31823	8.64212	14.6251	37.8924	20.6081	9.3069	14.6251	14.6251	29.915	7.31256	9.97168	5.31823	21.9377	24.5968	8.64212	7.97734	12.6308	5.98301	11.3012	16.6195	5.98301	11.966	11.966	20.6081	13.9603	9.3069	17.949	21.2729	7.97734	11.3012	9.3069	4.65345	10.6365	7.97734	27.2559	13.2956	8.64212	15.2899	9.97168	11.3012	11.966	19.9434	11.3012	5.98301	13.9603	7.97734	32.5741	14.6251	29.2502	17.949	5.31823	19.2786	13.9603	21.2729	5.98301	28.5855	24.5968	18.6138	57.8357	17.2842	17.949	10.6365	35.2333	59.1653	12.6308	25.2616	10.6365	22.6025	5.98301	25.2616	7.97734	13.2956	21.2729	11.966	9.97168	7.97734	11.3012	17.2842	3.98867	37.8924	9.3069	12.6308	7.31256	4.65345	15.2899	9.97168	17.2842	11.966	7.97734	19.2786	9.97168	27.2559	31.9094	13.9603	12.6308	11.966	9.97168	17.949	15.2899	12.6308	7.97734	9.97168	11.966	15.2899	41.2163	29.2502	8.64212	17.949	21.9377	41.881	16.6195	17.949	17.2842	17.949	25.2616	11.3012	20.6081	12.6308	10.6365	8.64212	12.6308	17.2842	10.6365	12.6308	40.5515	15.9547	14.6251	11.3012	6.64778	11.3012	11.3012	17.2842	11.3012	17.2842	11.3012	12.6308	25.2616	17.949	11.3012	13.2956	15.2899	42.5458	13.9603	23.2672	5.31823	8.64212	17.949	20.6081	9.97168	12.6308	12.6308	27.9207	5.98301	5.98301	16.6195	13.2956	16.6195	25.2616	13.2956	17.2842	11.966	19.2786	13.9603	21.2729	8.64212	18.6138	12.6308	6.64778	4.65345	13.2956	20.6081	9.97168	18.6138	10.6365	12.6308	9.97168	27.9207	9.97168	16.6195	22.6025	41.881	7.97734	9.3069	19.2786	17.2842	22.6025	13.2956	15.9547	13.9603	8.64212	11.3012	25.2616	10.6365	21.2729	17.949	9.97168	9.3069	10.6365	7.97734	41.881	11.3012	8.64212	15.9547	27.2559	24.5968	25.9264	11.3012	9.97168	15.2899	11.3012	31.2446	5.31823	22.6025	15.9547	13.2956	14.6251	21.2729	39.2219	9.3069	13.2956	5.31823	14.6251	23.932	13.9603	13.2956	14.6251	8.64212	11.3012	19.9434	23.2672	11.966	11.3012	7.31256	18.6138	8.64212	8.64212	30.5798	29.915	32.5741	4.65345	11.966	15.9547	12.6308	33.2389	16.6195	38.5571	15.9547	25.9264	15.9547	3.98867	14.6251	11.966	4.65345	14.6251	15.2899	9.3069	11.966	12.6308	12.6308	9.3069	17.949	11.966	21.2729	7.31256	17.949	7.97734	18.6138	15.2899	18.6138	8.64212	9.97168	17.949	13.2956	9.3069	19.2786	11.966	19.9434	9.3069	13.2956	8.64212	39.8867	19.2786	25.2616	6.64778	13.2956	38.5571	13.2956	10.6365	7.97734	15.9547	11.3012	7.31256	13.2956	13.9603	10.6365	5.31823	12.6308	7.97734	18.6138	19.9434	19.2786	21.2729	15.2899	5.31823	11.966	30.5798	9.97168	10.6365	9.97168	33.2389	4.65345	11.3012	6.64778	16.6195	18.6138	8.64212	15.9547	5.31823	13.2956	9.3069	25.9264	16.6195	6.64778	9.97168	13.9603	8.64212	15.2899	11.966	15.9547	22.6025	12.6308	9.3069	29.2502	37.8924	7.97734	20.6081	7.97734	7.31256	18.6138	29.915	12.6308	11.3012	5.31823	8.64212	13.2956	8.64212	11.966	9.97168	15.9547	10.6365	19.2786	7.31256	21.2729	28.5855	5.31823	23.932	19.2786	9.97168	6.64778	8.64212	8.64212	14.6251	13.2956	15.2899	13.2956	15.2899	9.3069	9.3069	33.2389	135.615	24.5968	14.6251	9.97168	7.97734	11.966	3.32389	16.6195	11.966	36.5628	11.3012	24.5968	9.3069	3.32389	15.9547	8.64212	7.31256	49.1936	18.6138	43.2106	13.9603	23.932	4.65345	13.2956	15.2899	7.97734	8.64212	4.65345	11.966	32.5741	11.3012	18.6138	11.3012	10.6365	24.5968	15.2899	25.9264	3.98867	11.966	13.9603	7.97734	26.5911	34.5685	9.97168	45.8697	37.2276	370.946	33.9037	17.949	10.6365	12.6308	9.3069	23.2672	13.2956	13.2956	20.6081	29.2502	27.9207	12.6308	196.11	15.2899	5.31823	28.5855	20.6081	10.6365	11.3012	12.6308	7.97734	7.97734	11.3012	7.31256	14.6251	15.9547	13.9603	3.98867	11.966	22.6025	23.932	10.6365	11.3012	13.9603	11.3012	17.2842	35.2333	20.6081	11.966	9.97168	22.6025	19.9434	29.915	3.98867	15.2899	11.966	36.5628	27.2559	10.6365	21.9377	11.3012	11.966	13.2956	17.949	11.966	39.2219	15.9547	15.9547	11.966	11.966	22.6025	15.2899	19.9434	15.9547	10.6365	5.98301	10.6365	13.2956	12.6308	29.2502	27.2559	13.2956	29.915	5.98301	13.2956	32.5741	37.8924	9.97168	11.3012	15.2899	13.2956	11.966	15.9547	25.2616	9.3069	18.6138	11.3012	3.98867	15.2899	7.97734	15.9547	13.2956	11.966	51.1879	15.2899	15.9547	15.2899	7.31256	11.3012	59.8301	3.32389	22.6025	24.5968	21.9377	13.2956	4.65345	9.97168	16.6195	11.3012	8.64212	5.98301	25.2616	14.6251	6.64778	10.6365	10.6365	15.9547	10.6365	15.9547	5.31823	7.31256	33.9037	9.97168	9.97168	7.97734	4.65345	9.3069	30.5798	9.3069	16.6195	10.6365	20.6081	12.6308	17.2842	11.966	13.9603	13.2956	19.9434	9.97168	21.2729	13.9603	25.2616	19.2786	17.949	6.64778	9.3069	27.2559	19.2786	5.31823	8.64212	17.949	32.5741	9.3069	7.97734	25.9264	21.2729	15.9547	7.97734	11.3012	14.6251	9.97168	7.97734	31.9094	23.932	53.1823	13.2956	27.2559	15.2899	25.9264	24.5968	27.9207	12.6308	7.97734	21.2729	13.2956	15.9547	25.9264	11.966	13.9603	3.98867	19.9434	13.9603	33.2389	9.3069	14.6251	6.64778	14.6251	8.64212	101.046	8.64212	109.024	11.966	19.2786	41.2163	24.5968	5.31823	16.6195	15.2899	8.64212	15.2899	15.9547	8.64212	11.966	18.6138	11.3012	19.9434	18.6138	6.64778	20.6081	18.6138	11.3012	17.949	9.3069	9.97168	12.6308	13.2956	36.5628	35.2333	11.3012	9.3069	13.9603	15.2899	11.966	8.64212	10.6365	17.949	13.9603	7.97734	12.6308	9.97168	7.31256	12.6308	19.9434	13.2956	41.881	31.2446	45.8697	17.949	29.915	11.3012	6.64778	8.64212	7.31256	10.6365	41.2163	11.966	18.6138	15.2899	15.9547	15.9547	23.932	14.6251	15.2899	11.966	130.961	17.2842	9.97168	19.9434	13.2956	9.3069	5.98301	4.65345	7.31256	7.97734	6.64778	10.6365	13.9603	17.2842	5.98301	19.9434	8.64212	8.64212	15.2899	24.5968	15.9547	11.3012	24.5968	15.9547	21.9377	15.9547	13.9603	12.6308	8.64212	15.2899	23.932	9.97168	82.4325	17.2842	35.898	2.65911	2.65911	15.9547	9.3069	23.932	9.3069	7.97734	13.2956	22.6025	17.949	11.966	5.31823	6.64778	9.3069	13.2956	35.898	11.966	33.2389	11.966	20.6081	20.6081	57.1709	14.6251	15.9547	15.9547	10.6365	9.3069	18.6138	12.6308	38.5571	36.5628	15.9547	18.6138	5.98301	13.9603	15.9547	16.6195	14.6251	13.9603	17.949	14.6251	5.98301	11.966	9.3069	7.97734	5.31823	9.97168	11.966	11.3012	7.97734	35.2333	6.64778	4.65345	7.31256	6.64778	10.6365	18.6138	5.98301	13.9603	8.64212	14.6251	15.9547	29.915	21.9377	11.966	9.97168	5.98301	8.64212	5.98301	11.966	18.6138	28.5855	19.2786	7.31256	39.2219	7.31256	15.2899	11.3012	11.3012	21.2729	5.98301	11.3012	25.2616	13.2956	6.64778	13.9603	21.2729	7.31256	29.915	13.9603	6.64778	6.64778	30.5798	3.32389	6.64778	8.64212	31.9094	9.97168	103.705	17.2842	7.97734	11.966	7.97734	18.6138	17.949	16.6195	2.65911	26.5911	22.6025	8.64212	15.2899	20.6081	14.6251	14.6251	16.6195	9.97168	12.6308	25.9264	8.64212	9.3069	7.31256	17.949	7.31256	9.3069	11.3012	5.98301	11.3012	19.9434	14.6251	24.5968	11.3012	24.5968	15.9547	21.9377	8.64212	23.932	13.2956	1.99434	67.8074	34.5685	10.6365	23.2672	5.98301	9.97168	8.64212	3.32389	7.97734	11.3012	3.98867	5.31823	11.966	11.3012	13.9603	11.966	6.64778	15.2899	17.949	19.2786	12.6308	13.2956	12.6308	7.31256	29.915	20.6081	16.6195	6.64778	16.6195	18.6138	17.949	19.9434	13.9603	32.5741	11.3012	17.2842	29.915	25.2616	29.915	14.6251	52.5175	6.64778	41.2163	2.65911	7.97734	20.6081	9.3069	24.5968	5.31823	13.9603	36.5628	39.2219	24.5968	18.6138	7.97734	9.97168	13.2956	11.3012	24.5968	7.97734	12.6308	38.5571	9.97168	11.966	10.6365	17.2842	14.6251	16.6195	37.2276	17.2842	15.2899	11.966	11.966	9.3069	9.97168	17.2842	6.64778	25.2616	9.97168	9.97168	7.31256	6.64778	12.6308	6.64778	9.97168	12.6308	10.6365	5.31823	14.6251	10.6365	14.6251	17.2842	17.2842	6.64778	5.31823	19.2786	17.2842	9.3069	16.6195	4.65345	9.97168	13.2956	9.97168	13.9603	15.2899	16.6195	7.97734	6.64778	13.2956	9.97168	12.6308	21.9377	11.966	17.2842	13.9603	7.31256	29.2502	11.3012	23.2672	8.64212	9.97168	9.3069	15.9547	17.2842	21.2729	49.8584	22.6025	17.949	9.3069	5.98301	11.3012	7.31256	12.6308	11.966	9.3069	9.97168	12.6308	20.6081	14.6251	11.3012	9.3069	19.9434	23.2672	4.65345	47.1993	9.3069	6.64778	24.5968	13.9603	35.898	17.2842	21.9377	17.949	10.6365	8.64212	37.2276	50.5232	5.31823	25.2616	6.64778	9.3069	14.6251	13.2956	38.5571	11.966	18.6138	43.8754	20.6081	17.2842	9.3069	24.5968	9.97168	5.31823	13.2956	14.6251	11.3012	10.6365	5.98301	8.64212	17.2842	20.6081	9.3069	19.2786	5.98301	17.949	10.6365	14.6251	17.2842	11.966	21.9377	7.31256	5.31823	10.6365	14.6251	18.6138	22.6025	13.2956	22.6025	13.9603	26.5911	10.6365	19.2786	7.31256	11.966	11.966	10.6365	16.6195	11.3012	7.31256	7.31256	12.6308	13.9603	8.64212	16.6195	29.915	38.5571	15.9547	9.97168	11.3012	9.97168	15.2899	23.2672	12.6308	10.6365	15.2899	11.3012	17.2842	11.966	11.966	5.98301	13.9603	14.6251	7.31256	12.6308	15.9547	16.6195	7.31256	18.6138	12.6308	9.97168	8.64212	10.6365	14.6251	11.3012	13.9603	69.137	15.2899	7.97734	14.6251	9.3069	13.2956	8.64212	47.1993	13.2956	29.2502	22.6025	8.64212	44.5402	7.31256	15.9547	22.6025	11.966	8.64212	21.2729	14.6251	4.65345	18.6138	14.6251	6.64778	5.31823	4.65345	17.949	7.31256	11.3012	51.8527	15.2899	33.9037	18.6138	15.9547	17.2842	7.97734	13.2956	9.3069	23.932	11.3012	7.31256	16.6195	11.966	8.64212	17.949	13.9603	26.5911	6.64778	7.97734	14.6251	37.2276	17.2842	17.949	20.6081	13.2956	4.65345	11.3012	12.6308	20.6081	20.6081	8.64212	12.6308	10.6365	26.5911	9.97168	46.5345	19.9434	21.9377	13.2956	9.3069	9.97168	9.97168	7.97734	6.64778	7.31256	8.64212	14.6251	3.98867	9.3069	18.6138	9.97168	13.2956	15.9547	7.97734	9.3069	13.2956	7.31256	8.64212	19.2786	4.65345	10.6365	15.2899	7.31256	5.98301	7.97734	6.64778	18.6138	13.9603	6.64778	8.64212	9.97168	13.2956	3.98867	14.6251	7.31256	11.966	16.6195	11.3012	43.2106	9.3069	7.31256	9.3069	9.3069	9.97168	9.97168	22.6025	9.3069	6.64778	3.32389	7.31256	9.97168	11.3012	11.3012	3.32389	15.2899	11.3012	7.97734	7.97734	11.966	11.3012	5.98301	79.1086	9.97168	11.3012	7.97734	26.5911	26.5911	13.2956	6.64778	13.9603	11.966	7.97734	5.98301	15.9547	17.2842	5.31823	21.2729	11.966	7.31256	10.6365	19.2786	3.98867	16.6195	65.1483	43.2106	28.5855	37.8924	11.966	11.3012	7.31256	11.3012	15.9547	9.97168	37.2276	29.2502	21.9377	25.9264	9.97168	10.6365	13.2956	5.31823	27.2559	6.64778	2.65911	11.3012	12.6308	11.3012	9.97168	9.3069	7.97734	11.3012	26.5911	24.5968	6.64778	19.2786	8.64212	12.6308	30.5798	9.3069	7.31256	7.97734	5.98301	6.64778	11.3012	8.64212	23.932	7.31256	8.64212	4.65345	14.6251	14.6251	13.2956	6.64778	37.2276	5.98301	9.97168	9.3069	13.9603	5.98301	5.31823	5.98301	11.3012	31.9094	21.2729	6.64778	6.64778	11.3012	7.97734	17.2842	15.2899	13.9603	13.9603	4.65345	9.97168	10.6365	34.5685	7.97734	10.6365	9.97168	17.949	6.64778	23.2672	13.2956	11.3012	7.97734	19.9434	11.966	11.966	7.31256	11.3012	17.2842	8.64212	15.9547	13.9603	21.2729	5.98301	3.98867	21.2729	7.97734	17.949	26.5911	11.966	5.31823	7.31256	7.97734	15.9547	28.5855	22.6025	13.9603	26.5911	15.2899	9.97168	23.932	9.3069	14.6251	29.915	16.6195	16.6195	9.3069	7.97734	13.2956	17.2842	11.966	12.6308	25.9264	17.949	15.9547	10.6365	17.2842	8.64212	13.2956	7.97734	73.7904	22.6025	6.64778	12.6308	43.2106	124.978	12.6308	8.64212	13.2956	17.949	10.6365	25.9264	8.64212	41.881	124.314	8.64212	28.5855	10.6365	13.2956	7.31256	11.966	8.64212	13.2956	7.31256	27.2559	13.9603	19.2786	3.32389	7.97734	11.966	27.2559	5.31823	7.97734	15.2899	9.3069	8.64212	5.98301	12.6308	12.6308	7.97734	19.2786	13.9603	9.97168	12.6308	20.6081	13.9603	11.3012	11.966	10.6365	9.3069	6.64778	7.97734	11.966	19.2786	18.6138	15.9547	5.98301	5.31823	7.31256	9.3069	7.97734	16.6195	7.97734	10.6365	7.97734	777.126	5.98301	8.64212	26.5911	11.3012	13.9603	9.97168	15.9547	11.966	15.2899	10.6365	26.5911	35.898	5.31823	17.949	16.6195	14.6251	35.2333	10.6365	13.2956	13.9603	5.31823	19.9434	16.6195	6.64778	22.6025	15.2899	11.966	8.64212	39.8867	24.5968	7.31256	43.2106	8.64212	13.9603	17.2842	7.31256	14.6251	5.31823	9.3069	4.65345	7.97734	7.97734	15.2899	11.966	8.64212	15.9547	16.6195	29.2502	11.966	15.2899	7.31256	19.2786	11.966	63.8187	38.5571	18.6138	27.9207	7.31256	13.9603	24.5968	19.2786	13.9603	7.97734	5.98301	9.3069	15.2899	21.9377	13.2956	7.97734	23.932	12.6308	8.64212	16.6195	21.2729	6.64778	20.6081	28.5855	17.2842	5.98301	84.4269	8.64212	17.949	11.3012	16.6195	25.2616	15.2899	5.31823	8.64212	12.6308	5.98301	13.9603	20.6081	13.9603	4.65345	28.5855	6.64778	8.64212	16.6195	15.9547	13.2956	11.3012	23.932	6.64778	15.2899	13.9603	9.3069	12.6308	12.6308	7.97734	7.97734	9.97168	14.6251	17.949	5.31823	11.3012	8.64212	18.6138	12.6308	31.2446	18.6138	13.2956	7.97734	17.949	8.64212	17.2842	9.97168	10.6365	55.1766	2.65911	13.2956	8.64212	23.2672	6.64778	15.2899	5.31823	9.97168	12.6308	11.966	9.3069	13.9603	14.6251	18.6138	25.2616	6.64778	23.2672	201.428	21.9377	15.2899	19.2786	7.97734	5.31823	31.2446	8.64212	7.97734	49.8584	6.64778	41.2163	9.97168	7.97734	6.64778	7.97734	12.6308	5.98301	10.6365	21.2729	7.31256	9.97168	27.2559	7.97734	4.65345	21.2729	3.32389	24.5968	11.966	9.3069	13.2956	7.97734	7.97734	5.31823	9.97168	5.31823	21.2729	7.97734	5.31823	33.9037	12.6308	18.6138	9.3069	5.98301	7.31256	6.64778	21.2729	13.2956	22.6025	11.3012	11.3012	15.2899	3.32389	6.64778	21.2729	13.9603	4.65345	8.64212	8.64212	38.5571	7.97734	21.2729	12.6308	11.966	6.64778	23.2672	7.31256	35.898	17.949	8.64212	9.3069	9.3069	10.6365	19.2786	11.3012	7.31256	11.3012	12.6308	8.64212	16.6195	39.2219	3.32389	10.6365	7.97734	11.966	9.3069	16.6195	11.966	7.97734	15.2899	13.9603	13.2956	8.64212	9.97168	12.6308	9.97168	12.6308	5.31823	11.966	10.6365	36.5628	16.6195	7.31256	11.3012	7.31256	12.6308	21.2729	29.915	9.3069	7.97734	17.949	6.64778	6.64778	7.31256	8.64212	5.31823	5.98301	18.6138	14.6251	12.6308	12.6308	17.949	18.6138	9.97168	20.6081	7.97734	21.2729	17.2842	15.2899	5.31823	27.2559	12.6308	11.3012	21.2729	10.6365	20.6081	11.3012	9.97168	10.6365	11.966	8.64212	1.32956	10.6365	7.31256	11.3012	7.97734	14.6251	12.6308	8.64212	10.6365	18.6138	15.2899	23.932	13.2956	14.6251	19.2786	6.64778	8.64212	9.3069	11.966	9.3069	11.966	19.2786	5.98301	10.6365	5.98301	15.2899	6.64778	6.64778	12.6308	25.2616	9.97168	12.6308	23.2672	17.2842	23.2672	24.5968	15.9547	16.6195	4.65345	14.6251	54.5118	5.31823	10.6365	19.9434	15.2899	12.6308	16.6195	18.6138	16.6195	11.3012	10.6365	9.3069	11.966	9.97168	3.98867	7.97734	57.8357	8.64212	23.2672	8.64212	18.6138	25.2616	21.2729	9.97168	10.6365	17.949	6.64778	13.9603	5.31823	5.31823	11.966	6.64778	311.781	12.6308	16.6195	17.949	14.6251	23.932	8.64212	22.6025	5.98301	9.3069	42.5458	18.6138	15.2899	8.64212	15.2899	26.5911	11.3012	6.64778	14.6251	13.9603	239.985	26.5911	13.9603	12.6308	5.98301	15.9547	23.2672	29.915	118.331	12.6308	13.2956	14.6251	15.9547	12.6308	21.2729	10.6365	19.9434	21.9377	26.5911	2.65911	17.2842	7.31256	115.671	5.31823	17.2842	15.9547	5.31823	56.5062	7.31256	17.2842	78.4439	24.5968	12.6308	35.898	9.3069	8.64212	9.97168	13.9603	9.97168	13.9603	5.31823	3.32389	9.3069	8.64212	14.6251	7.97734	26.5911	13.9603	10.6365	24.5968	5.98301	31.9094	34.5685	13.2956	27.9207	13.9603	9.3069	6.64778	21.9377	5.98301	9.97168	11.3012	15.9547	27.2559	15.2899	9.3069	12.6308	35.2333	19.2786	14.6251	7.31256	21.2729	10.6365	9.97168	7.31256	9.97168	25.9264	9.3069	27.9207	10.6365	9.97168	4.65345	11.966	9.3069	5.31823	17.2842	59.1653	5.98301	4.65345	8.64212	11.3012	53.1823	7.31256	9.97168	11.3012	15.9547	6.64778	15.2899	5.98301	8.64212	7.97734	22.6025	19.9434	15.2899	25.2616	12.6308	14.6251	12.6308	7.97734	8.64212	11.3012	30.5798	11.3012	7.31256	9.97168	7.31256	3.98867	6.64778	37.8924	28.5855	9.3069	12.6308	18.6138	17.949	16.6195	26.5911	11.966	17.2842	17.2842	17.949	15.9547	6.64778	19.9434	6.64778	12.6308	11.966	26.5911	12.6308	9.97168	13.9603	13.2956	14.6251	10.6365	9.97168	11.3012	27.9207	9.3069	5.98301	5.98301	9.3069	15.2899	11.3012	19.2786	55.8414	7.97734	7.97734	20.6081	31.9094	15.9547	3.98867	32.5741	4.65345	9.97168	14.6251	25.9264	4.65345	115.671	9.97168	4.65345	7.97734	17.2842	40.5515	17.949	6.64778	11.966	35.898	9.3069	7.97734	9.97168	22.6025	5.31823	27.9207	24.5968	13.9603	12.6308	10.6365	10.6365	9.3069	25.9264	17.2842	8.64212	18.6138	11.3012	23.932	7.31256	19.9434	7.97734	11.966	22.6025	17.2842	13.2956	7.97734	5.31823	20.6081	9.3069	7.31256	29.2502	7.97734	12.6308	21.9377	5.98301	19.2786	19.9434	5.98301	17.2842	7.31256	14.6251	11.966	51.8527	11.3012	18.6138	11.966	9.97168	15.2899	15.9547	11.966	7.31256	8.64212	13.2956	29.915	15.9547	10.6365	25.2616	11.966	15.9547	8.64212	7.31256	12.6308	17.2842	15.9547	11.3012	20.6081	9.97168	8.64212	18.6138	15.9547	17.949	27.9207	14.6251	11.966	6.64778	8.64212	15.2899	4.65345	9.97168	10.6365	23.932	26.5911	9.3069	7.31256	7.31256	14.6251	12.6308	12.6308	13.9603	19.9434	25.2616	21.9377	16.6195	7.31256	15.9547	18.6138	9.3069	20.6081	7.97734	9.97168	16.6195	7.97734	11.966	12.6308	13.2956	11.966	15.9547	18.6138	12.6308	17.949	8.64212	25.9264	21.9377	15.9547	15.9547	715.302	15.9547	28.5855	9.97168	3.32389	11.966	18.6138	20.6081	22.6025	10.6365	7.97734	17.2842	27.2559	15.9547	15.2899	11.3012	10.6365	6.64778	75.12	22.6025	11.966	13.2956	13.9603	11.3012	9.97168	16.6195	17.949	9.97168	24.5968	5.31823	8.64212	27.9207	11.3012	21.9377	23.932	12.6308	25.2616	30.5798	22.6025	12.6308	6.64778	10.6365	13.9603	17.949	15.9547	10.6365	14.6251	8.64212	11.966	13.2956	6.64778	13.9603	9.3069	42.5458	10.6365	6.64778	35.898	8.64212	16.6195	18.6138	11.3012	26.5911	7.31256	17.949	8.64212	10.6365	4.65345	10.6365	13.9603	13.9603	9.3069	15.9547	35.2333	18.6138	20.6081	13.2956	11.3012	12.6308	9.3069	9.97168	17.2842	7.97734	75.12	14.6251	13.9603	5.98301	27.2559	9.3069	5.98301	36.5628	15.9547	7.31256	12.6308	11.966	6.64778	6.64778	17.2842	17.949	8.64212	10.6365	51.8527	7.97734	7.97734	5.31823	6.64778	11.966	9.97168	11.3012	7.31256	15.9547	15.2899	8.64212	7.31256	28.5855	20.6081	23.2672	8.64212	5.31823	9.3069	26.5911	47.1993	7.97734	8.64212	13.9603	8.64212	11.3012	13.9603	12.6308	13.9603	21.2729	10.6365	6.64778	5.98301	37.8924	10.6365	24.5968	45.8697	21.9377	7.97734	284.525	7.31256	10.6365	7.97734	13.2956	45.8697	15.9547	6.64778	12.6308	10.6365	10.6365	24.5968	12.6308	24.5968	22.6025	8.64212	7.31256	45.8697	14.6251	5.98301	13.2956	22.6025	5.98301	21.2729	19.9434	17.949	17.2842	9.97168	19.9434	18.6138	19.9434	23.932	15.2899	10.6365	18.6138	7.97734	33.9037	6.64778	13.2956	10.6365	25.2616	13.2956	7.31256	118.331	6.64778	7.97734	15.9547	20.6081	12.6308	10.6365	11.3012	47.864	9.3069	14.6251	3.98867	17.949	8.64212	23.2672	12.6308	12.6308	11.3012	9.97168	7.97734	18.6138	13.2956	13.9603	6.64778	7.31256	8.64212	33.9037	20.6081	9.3069	20.6081	3.32389	7.97734	23.932	13.2956	7.31256	5.98301	12.6308	10.6365	3.32389	10.6365	3.98867	9.97168	11.966	7.31256	12.6308	29.2502	10.6365	8.64212	18.6138	13.2956	11.3012	5.31823	15.9547	9.97168	24.5968	8.64212	15.2899	28.5855	11.966	8.64212	9.3069	9.97168	25.9264	3.98867	17.2842	12.6308	8.64212	7.97734	14.6251	6.64778	15.2899	31.9094	5.98301	9.3069	7.97734	11.966	13.9603	39.8867	9.3069	11.966	16.6195	21.9377	17.2842	9.97168	14.6251	31.9094	5.98301	11.966	8.64212	19.9434	12.6308	13.9603	32.5741	23.2672	16.6195	9.97168	7.97734	5.98301	21.2729	5.98301	14.6251	9.3069	12.6308	12.6308	7.97734	12.6308	7.97734	10.6365	8.64212	10.6365	3.98867	18.6138	3.98867	20.6081	13.2956	45.8697	20.6081	5.98301	11.3012	6.64778	13.2956	15.2899	14.6251	17.949	6.64778	15.9547	9.3069	9.97168	14.6251	11.966	11.966	9.97168	7.97734	9.3069	9.3069	3.32389	5.31823	5.31823	13.2956	6.64778	8.64212	21.2729	9.3069	12.6308	15.9547	8.64212	10.6365	11.3012	15.2899	5.31823	30.5798	9.3069	14.6251	9.3069	29.915	11.966	11.3012	16.6195	3.98867	9.3069	10.6365	10.6365	18.6138	10.6365	13.9603	13.9603	6.64778	29.2502	11.966	17.2842	15.2899	15.9547	5.98301	6.64778	7.31256	13.2956	15.2899	9.3069	20.6081	8.64212	11.966	11.3012	9.3069	9.3069	14.6251	35.2333	7.31256	8.64212	23.932	13.9603	9.97168	7.97734	11.3012	5.31823	3.98867	11.966	13.9603	11.3012	16.6195	21.9377	15.2899	8.64212	9.3069	17.2842	11.966	11.966	15.2899	12.6308	16.6195	5.31823	11.966	15.9547	10.6365	6.64778	4.65345	17.2842	20.6081	24.5968	15.9547	10.6365	12.6308	11.966	8.64212	10.6365	11.966	17.2842	12.6308	21.2729	21.9377	3.98867	15.2899	6.64778	13.2956	11.966	15.2899	7.31256	24.5968	8.64212	23.932	4.65345	17.2842	18.6138	10.6365	11.3012	7.31256	5.98301	26.5911	19.9434	19.2786	7.97734	11.966	11.3012	5.31823	11.966	9.3069	9.97168	19.9434	10.6365	12.6308	9.97168	8.64212	15.2899	12.6308	2867.85	11.966	7.31256	7.97734	14.6251	7.97734	17.2842	6.64778	11.3012	12.6308	23.2672	8.64212	5.31823	9.97168	17.2842	10.6365	11.3012	11.3012	11.3012	34.5685	10.6365	28.5855	6.64778	11.3012	5.98301	18.6138	23.932	9.3069	11.3012	24.5968	15.9547	6.64778	8.64212	11.3012	9.97168	9.97168	19.2786	7.97734	13.2956	4.65345	10.6365	10.6365	7.97734	5.31823	17.2842	4.65345	21.2729	10.6365	12.6308	5.98301	6.64778	10.6365	7.97734	12.6308	14.6251	25.2616	10.6365	20.6081	6.64778	25.9264	6.64778	13.9603	43.8754	25.2616	5.98301	67.8074	10.6365	13.2956	15.2899	9.97168	29.2502	15.9547	18.6138	36.5628	6.64778	5.98301	55.8414	5.98301	13.9603	17.2842	40.5515	13.2956	35.2333	7.97734	63.1539	7.97734	11.3012	5.31823	10.6365	17.2842	7.97734	14.6251	19.2786	17.2842	11.3012	12.6308	129.632	8.64212	11.3012	26.5911	9.3069	20.6081	7.97734	7.31256	7.97734	30.5798	15.2899	8.64212	9.97168	15.2899	31.2446	9.97168	9.97168	5.31823	7.97734	6.64778	22.6025	35.2333	8.64212	9.3069	33.9037	10.6365	24.5968	12.6308	9.97168	19.9434	12.6308	2.65911	25.2616	6.64778	73.1256	13.9603	13.2956	7.97734	7.97734	6.64778	15.2899	35.2333	14.6251	9.97168	18.6138	13.2956	23.932	6.64778	49.1936	16.6195	33.2389	10.6365	23.932	14.6251	92.4042	24.5968	8.64212	30.5798	12.6308	13.2956	8.64212	8.64212	7.97734	15.9547	23.2672	175.501	21.2729	2.65911	15.9547	5.98301	9.97168	13.2956	9.3069	11.3012	5.31823	9.97168	37.8924	14.6251	11.966	11.966	8.64212	11.3012	6.64778	6.64778	29.915	19.2786	35.898	14.6251	32.5741	9.97168	6.64778	10.6365	5.31823	6.64778	11.966	13.2956	5.98301	33.2389	8.64212	11.3012	10.6365	31.9094	14.6251	11.3012	5.31823	3.98867	9.97168	65.8131	234.667	9.3069	11.3012	17.2842	19.9434	5.98301	6.64778	13.2956	8.64212	11.3012	6.64778	11.966	7.97734	10.6365	20.6081	19.2786	16.6195	102.376	27.9207	17.2842	3.98867	7.31256	11.3012	11.3012	15.9547	7.97734	6.64778	15.2899	5.98301	10.6365	31.2446	16.6195	7.31256	10.6365	9.97168	15.2899	3.98867	7.31256	5.31823	11.3012	20.6081	8.64212	13.9603	4.65345	11.966	7.31256	11.3012	7.97734	15.9547	20.6081	61.8244	6.64778	28.5855	21.2729	10.6365	9.3069	7.31256	3.98867	13.2956	4.65345	24.5968	7.31256	17.949	5.31823	12.6308	11.966	17.2842	8.64212	29.2502	13.9603	9.3069	9.3069	9.3069	10.6365	10.6365	7.31256	9.3069	6.64778	7.31256	8.64212	15.2899	5.98301	9.3069	15.2899	24.5968	5.31823	13.2956	16.6195	9.3069	20.6081	15.2899	8.64212	11.966	31.9094	3.32389	15.9547	5.31823	15.2899	9.3069	13.2956	16.6195	16.6195	6.64778	26.5911	5.98301	6.64778	21.2729	14.6251	11.966	10.6365	23.932	10.6365	7.31256	43.8754	11.966	15.2899	19.2786	8.64212	22.6025	26.5911	8.64212	19.2786	12.6308	15.2899	20.6081	11.3012	19.9434	13.2956	11.966	11.966	7.31256	3.98867	15.2899	10.6365	2.65911	16.6195	23.2672	10.6365	11.3012	13.9603	12.6308	13.9603	11.966	6.64778	23.2672	7.97734	17.949	9.3069	7.31256	7.97734	9.3069	5.98301	9.97168	10.6365	14.6251	5.98301	6.64778	20.6081	15.2899	11.3012	7.97734	8.64212	5.31823	18.6138	24.5968	4.65345	9.97168	13.2956	9.3069	9.97168	203.422	15.2899	14.6251	13.9603	7.31256	17.2842	47.1993	15.2899	10.6365	40.5515	8.64212	11.966	10.6365	19.9434	21.2729	6.64778	7.31256	19.9434	25.2616	7.31256	5.98301	5.98301	28.5855	13.9603	4.65345	12.6308	11.3012	4.65345	5.98301	15.2899	51.8527	17.949	6.64778	36.5628	13.9603	15.2899	17.2842	21.2729	9.97168	9.97168	7.97734	6.64778	15.2899	15.2899	7.97734	7.31256	15.9547	13.9603	21.2729	14.6251	17.2842	12.6308	29.2502	11.966	17.949	91.7394	11.3012	15.9547	15.9547	13.9603	7.97734	12.6308	6.64778	5.98301	7.31256	11.966	11.3012	25.2616	23.932	18.6138	19.2786	8.64212	11.966	23.932	21.9377	23.932	7.97734	12.6308	20.6081	23.2672	28.5855	218.712	7.97734	13.2956	17.2842	2.65911	10.6365	26.5911	27.2559	45.8697	17.2842	17.949	7.31256	16.6195	41.2163	4.65345	28.5855	9.97168	8.64212	10.6365	14.6251	6.64778	5.31823	11.966	5.98301	6.64778	7.97734	19.2786	23.932	7.97734	14.6251	4.65345	9.3069	27.9207	7.31256	12.6308	35.2333	19.9434	13.9603	23.932	25.2616	7.97734	7.97734	7.31256	8.64212	17.949	11.3012	11.966	52.5175	7.97734	15.9547	10.6365	9.97168	9.3069	12.6308	13.9603	7.31256	11.966	9.97168	19.2786	2.65911	13.9603	1.32956	11.966	8.64212	7.31256	19.9434	15.9547	20.6081	11.3012	7.97734	9.3069	21.9377	5.31823	7.97734	3.98867	7.31256	8.64212	8.64212	5.98301	10.6365	10.6365	6.64778	6.64778	12.6308	5.31823	7.31256	13.9603	9.97168	39.2219	7.31256	4.65345	16.6195	6.64778	6.64778	27.9207	13.2956	12.6308	18.6138	29.915	15.9547	7.31256	14.6251	18.6138	5.98301	5.31823	18.6138	39.8867	8.64212	11.3012	108.359	12.6308	22.6025	5.98301	10.6365	7.31256	9.97168	18.6138	7.31256	12.6308	7.97734	9.97168	22.6025	33.2389	22.6025	7.97734	19.2786	7.97734	13.9603	21.9377	10.6365	7.97734	20.6081	11.966	13.2956	9.97168	9.97168	10.6365	6.64778	9.97168	14.6251	12.6308	15.9547	11.3012	17.2842	15.9547	14.6251	15.9547	10.6365	12.6308	10.6365	7.97734	11.966	8.64212	6.64778	6.64778	9.3069	8.64212	18.6138	13.9603	10.6365	7.31256	8.64212	35.2333	21.2729	9.97168	8.64212	26.5911	17.949	12.6308	9.97168	10.6365	25.9264	49.1936	6.64778	7.31256	5.31823	11.966	11.966	2.65911	9.97168	10.6365	10.6365	50.5232	10.6365	9.97168	12.6308	13.2956	26.5911	9.97168	15.9547	7.31256	4.65345	4.65345	16.6195	13.9603	10.6365	13.2956	9.97168	11.3012	16.6195	10.6365	9.3069	13.9603	12.6308	13.2956	7.97734	20.6081	12.6308	9.3069	13.2956	14.6251	7.31256	20.6081	20.6081	4.65345	9.97168	5.31823	11.3012	9.97168	6.64778	5.31823	18.6138	11.3012	10.6365	5.31823	17.2842	6.64778	9.97168	8.64212	19.9434	18.6138	2.65911	45.8697	15.2899	17.2842	14.6251	14.6251	5.98301	8.64212	7.31256	11.966	11.966	8.64212	11.966	9.97168	20.6081	11.966	3.98867	19.2786	13.2956	7.31256	2.65911	9.3069	11.966	7.97734	9.3069	5.98301	9.3069	6.64778	12.6308	3.98867	15.2899	9.97168	5.98301	9.3069	4.65345	11.3012	7.31256	16.6195	7.97734	23.932	17.949	12.6308	9.97168	18.6138	13.9603	3.32389	7.97734	8.64212	25.9264	9.97168	31.9094	6.64778	7.97734	9.97168	16.6195	80.4382	8.64212	4.65345	15.2899	8.64212	13.2956	3.32389	25.2616	50.5232	7.97734	10.6365	253.945	13.2956	14.6251	109.688	13.2956	7.97734	10.6365	7.97734	8.64212	13.9603	9.97168	40.5515	59.1653	5.31823	19.2786	18.6138	21.2729	10.6365	13.9603	25.9264	12.6308	9.97168	8.64212	5.98301	8.64212	33.9037	18.6138	15.9547	22.6025	32.5741	13.2956	9.3069	8.64212	5.98301	13.2956	15.2899	13.2956	12.6308	10.6365	9.97168	14.6251	10.6365	9.3069	7.31256	13.9603	32.5741	35.898	9.97168	7.97734	261.923	16.6195	15.9547	14.6251	9.3069	255.275	25.2616	9.3069	67.8074	11.3012	17.949	8.64212	25.9264	3.98867	7.97734	5.98301	5.98301	5.31823	19.2786	27.9207	19.2786	11.966	15.2899	9.97168	6.64778	17.949	17.2842	31.9094	11.966	7.97734	11.966	5.98301	12.6308	47.864	13.2956	11.966	15.9547	11.3012	16.6195	9.97168	15.9547	7.31256	5.98301	8.64212	7.97734	9.3069	10.6365	17.949	9.3069	6.64778	5.31823	9.3069	5.98301	9.3069	7.97734	81.7677	7.97734	31.2446	14.6251	13.2956	4.65345	31.9094	29.2502	15.9547	25.9264	13.9603	7.97734	11.3012	15.9547	11.966	10.6365	8.64212	3.32389	6.64778	10.6365	7.31256	10.6365	5.31823	7.31256	18.6138	16.6195	5.31823	7.97734	5.98301	10.6365	10.6365	12.6308	5.31823	11.3012	7.97734	6.64778	11.3012	19.9434	8.64212	9.97168	15.2899	17.949	14.6251	17.949	14.6251	6.64778	3.98867	11.966	20.6081	20.6081	9.3069	7.97734	7.97734	4.65345	9.3069	13.9603	3.98867	8.64212	7.97734	10.6365	3.98867	17.949	5.98301	15.2899	17.949	7.31256	11.966	9.97168	13.2956	7.97734	13.9603	12.6308	40.5515	10.6365	7.31256	14.6251	8.64212	13.9603	12.6308	17.949	5.31823	7.31256	23.932	6.64778	15.9547	7.31256	15.2899	19.9434	12.6308	7.97734	27.9207	11.966	11.3012	11.3012	9.3069	39.8867	45.2049	25.2616	19.9434	13.2956	9.97168	5.98301	9.97168	13.2956	23.2672	11.3012	21.9377	12.6308	8.64212	65.1483	115.671	16.6195	7.97734	4.65345	9.3069	17.2842	11.3012	7.31256	15.9547	21.2729	79.1086	9.97168	9.97168	11.3012	4.65345	7.31256	5.31823	14.6251	11.3012	30.5798	8.64212	9.97168	24.5968	23.2672	7.97734	18.6138	13.9603	13.9603	20.6081	17.2842	8.64212	23.932	6.64778	15.2899	10.6365	8.64212	7.31256	15.2899	7.31256	15.2899	9.97168	19.9434	7.97734	14.6251	33.9037	12.6308	9.97168	7.97734	4.65345	7.31256	4.65345	6.64778	5.98301	13.2956	23.2672	6.64778	5.98301	20.6081	19.9434	6.64778	4.65345	10.6365	10.6365	13.2956	7.31256	10.6365	9.97168	3.98867	6.64778	3.98867	7.97734	6.64778	24.5968	11.966	7.97734	5.98301	3.98867	11.3012	8.64212	5.98301	5.31823	9.3069	20.6081	105.7	15.9547	7.97734	37.8924	6.64778	11.966	7.31256	10.6365	31.9094	13.9603	17.949	14.6251	9.3069	7.97734	11.3012	7.31256	27.9207	6.64778	19.2786	8.64212	7.97734	23.932	6.64778	34.5685	20.6081	13.2956	7.97734	6.64778	6.64778	9.3069	17.2842	9.97168	7.31256	28.5855	1.99434	14.6251	12.6308	13.9603	5.98301	4.65345	5.98301	9.3069	24.5968	5.31823	15.9547	17.2842	5.31823	8.64212	19.2786	30.5798	6.64778	9.97168	11.3012	5.31823	20.6081	13.9603	6.64778	7.97734	33.9037	5.98301	8.64212	9.97168	29.2502	5.98301	6.64778	28.5855	21.2729	21.9377	11.3012	6.64778	39.8867	7.97734	5.98301	14.6251	23.932	13.2956	15.9547	11.3012	13.2956	21.2729	18.6138	21.9377	30.5798	13.9603	9.97168	36.5628	4.65345	8.64212	21.2729	19.2786	6.64778	7.31256	8.64212	22.6025	7.97734	4.65345	9.3069	6.64778	11.966	5.98301	27.9207	26.5911	6.64778	9.3069	9.97168	2.65911	4.65345	38.5571	15.9547	23.2672	17.949	30.5798	7.31256	4.65345	7.97734	19.2786	14.6251	15.9547	10.6365	20.6081	8.64212	11.966	9.97168	8.64212	13.2956	17.2842	21.9377	20.6081	25.2616	5.31823	7.31256	15.2899	8.64212	47.1993	8.64212	11.3012	7.31256	15.2899	12.6308	7.97734	47.864	8.64212	12.6308	12.6308	31.2446	16.6195	14.6251	16.6195	6.64778	12.6308	9.3069	7.97734	15.2899	8.64212	21.9377	12.6308	15.9547	8.64212	41.881	11.966	9.97168	18.6138	13.9603	23.2672	9.3069	11.3012	10.6365	7.31256	9.97168	7.31256	5.98301	7.31256	19.2786	4.65345	14.6251	13.2956	10.6365	14.6251	7.31256	22.6025	31.9094	19.9434	11.3012	26.5911	7.31256	13.2956	7.97734	6.64778	11.3012	6.64778	14.6251	5.31823	5.98301	5.98301	17.2842	7.97734	16.6195	22.6025	45.8697	13.2956	19.9434	7.31256	9.97168	13.2956	11.966	5.31823	33.9037	7.31256	41.2163	5.31823	15.9547	27.2559	1.32956	11.3012	16.6195	5.98301	9.97168	11.3012	13.2956	18.6138	4.65345	7.31256	41.2163	10.6365	13.9603	25.9264	9.97168	7.97734	9.3069	19.2786	7.97734	12.6308	11.966	4.65345	9.97168	10.6365	5.31823	4.65345	3.98867	11.3012	13.9603	8.64212	5.98301	13.9603	13.9603	7.31256	13.9603	12.6308	14.6251	7.97734	4.65345	9.97168	9.3069	5.98301	7.31256	11.3012	9.3069	9.97168	13.9603	111.683	8.64212	6.64778	13.9603	11.3012	13.2956	7.31256	11.966	11.966	8.64212	5.31823	9.97168	21.9377	45.2049	20.6081	15.9547	27.2559	9.3069	11.3012	14.6251	17.2842	9.3069	5.98301	6.64778	20.6081	12.6308	13.2956	15.2899	9.3069	13.9603	20.6081	12.6308	9.3069	15.9547	8.64212	27.9207	20.6081	10.6365	13.2956	10.6365	11.966	3.98867	9.3069	7.97734	7.31256	10.6365	7.31256	17.949	17.949	9.97168	31.9094	7.31256	12.6308	17.949	11.966	9.97168	9.97168	15.9547	15.2899	13.2956	13.2956	9.97168	7.31256	16.6195	9.3069	7.97734	13.2956	6.64778	122.984	11.3012	16.6195	7.31256	17.949	6.64778	5.98301	9.97168	17.2842	7.31256	7.97734	7.97734	10.6365	6.64778	20.6081	11.966	4.65345	7.31256	14.6251	4.65345	9.3069	12.6308	7.31256	24.5968	9.97168	9.97168	4.65345	4.65345	5.98301	11.966	6.64778	6.64778	18.6138	7.31256	13.2956	11.966	85.0916	8.64212	7.97734	17.949	4.65345	9.3069	12.6308	9.3069	18.6138	3.98867	12.6308	7.31256	13.2956	25.2616	17.2842	23.2672	7.31256	11.966	9.3069	6.64778	11.3012	7.97734	17.2842	11.3012	15.2899	6.64778	31.2446	8.64212	8.64212	64.4835	13.2956	9.3069	21.2729	7.97734	6.64778	11.966	25.2616	7.31256	10.6365	10.6365	5.98301	5.98301	10.6365	8.64212	8.64212	8.64212	7.31256	8.64212	11.966	28.5855	4.65345	7.31256	4.65345	12.6308	10.6365	7.31256	7.97734	7.97734	8.64212	17.2842	8.64212	12.6308	9.3069	13.9603	11.3012	12.6308	12.6308	5.31823	11.966	15.9547	21.2729	4.65345	9.3069	13.2956	17.949	11.966	23.932	8.64212	23.2672	14.6251	7.31256	8.64212	7.31256	12.6308	5.98301	29.2502	9.3069	3.32389	20.6081	13.9603	8.64212	8.64212	15.2899	5.98301	28.5855	10.6365	4.65345	8.64212	25.9264	9.3069	17.949	15.9547	9.3069	5.98301	33.9037	18.6138	18.6138	9.3069	13.2956	5.31823	17.949	8.64212	15.9547	9.97168	9.97168	3.32389	6.64778	3.32389	5.98301	21.2729	9.3069	26.5911	7.31256	10.6365	15.2899	29.915	14.6251	5.98301	12.6308	10.6365	7.31256	7.31256	10.6365	7.31256	5.98301	9.3069	28.5855	11.966	13.9603	60.4948	5.31823	4.65345	4.65345	11.966	6.64778	7.31256	9.3069	31.9094	16.6195	7.97734	5.31823	12.6308	21.9377	12.6308	3.98867	7.31256	21.2729	5.98301	11.966	7.31256	7.31256	16.6195	12.6308	6.64778	9.97168	8.64212	9.3069	9.97168	7.97734	6.64778	110.353	86.4212	12.6308	15.9547	13.2956	23.2672	29.915	17.949	17.949	5.31823	7.31256	13.2956	3.98867	11.966	5.98301	23.932	5.98301	5.98301	9.3069	5.98301	34.5685	6.64778	25.9264	9.3069	13.2956	42.5458	13.2956	17.2842	25.9264	5.31823	10.6365	11.3012	7.97734	15.9547	16.6195	34.5685	21.9377	9.3069	14.6251	20.6081	9.3069	29.915	18.6138	41.881	6.64778	28.5855	31.2446	8.64212	9.3069	21.9377	5.31823	7.31256	12.6308	7.31256	16.6195	7.31256	8.64212	11.3012	28.5855	7.97734	7.31256	10.6365	31.2446	21.2729	29.2502	13.9603	11.3012	17.2842	12.6308	58.5005	9.3069	4.65345	13.9603	21.9377	7.31256	7.97734	9.97168	13.9603	12.6308	8.64212	12.6308	10.6365	13.9603	8.64212	4.65345	95.0633	8.64212	5.31823	5.98301	22.6025	18.6138	12.6308	9.97168	9.97168	3.98867	13.9603	7.31256	14.6251	7.31256	9.97168	10.6365	6.64778	11.966	11.966	6.64778	9.97168	4.65345	7.31256	18.6138	11.3012	4.65345	6.64778	17.2842	11.3012	6.64778	10.6365	8.64212	14.6251	9.3069	9.3069	9.3069	12.6308	12.6308	16.6195	12.6308	3.98867	22.6025	1.32956	7.31256	3.98867	4.65345	13.9603	11.3012	8.64212	3.98867	8.64212	7.97734	5.31823	5.31823	9.97168	5.31823	15.9547	10.6365	7.31256	7.97734	15.9547	3.32389	34.5685	8.64212	6.64778	10.6365	9.97168	7.31256	15.9547	5.98301	8.64212	10.6365	14.6251	8.64212	11.3012	11.966	11.966	9.97168	9.3069	9.97168	14.6251	6.64778	14.6251	11.3012	6.64778	6.64778	11.966	9.3069	17.2842	7.97734	13.2956	41.2163	11.3012	14.6251	14.6251	16.6195	11.3012	4.65345	15.9547	4.65345	15.2899	7.97734	11.966	7.31256	13.2956	9.3069	9.97168	5.31823	7.97734	12.6308	13.9603	11.3012	10.6365	8.64212	39.8867	13.2956	9.3069	17.949	9.3069	19.2786	5.31823	9.3069	45.2049	8.64212	22.6025	8.64212	9.3069	20.6081	7.31256	8.64212	17.2842	9.97168	7.31256	20.6081	9.97168	22.6025	22.6025	7.97734	5.98301	11.3012	53.8471	7.31256	7.97734	4.65345	5.98301	14.6251	46.5345	14.6251	14.6251	10.6365	9.97168	8.64212	4.65345	9.97168	21.9377	5.98301	19.2786	7.97734	7.31256	11.966	1.99434	18.6138	14.6251	9.97168	7.97734	9.3069	4.65345	12.6308	11.3012	10.6365	5.98301	9.3069	7.97734	11.966	6.64778	6.64778	19.9434	9.3069	9.97168	15.9547	6.64778	7.31256	5.31823	33.9037	20.6081	1.99434	3.98867	11.966	6.64778	7.31256	16.6195	13.2956	10.6365	5.31823	13.9603	5.98301	7.97734	13.2956	7.31256	12.6308	9.3069	23.2672	17.2842	11.966	7.31256	10.6365	83.7621	5.98301	13.2956	13.9603	13.2956	13.9603	3.32389	14.6251	19.2786	13.9603	27.2559	13.2956	10.6365	15.9547	11.3012	3.98867	27.9207	15.2899	11.3012	14.6251	15.2899	13.2956	15.2899	12.6308	9.3069	2.65911	8.64212	10.6365	5.98301	7.31256	9.3069	15.9547	11.3012	15.9547	3.98867	5.31823	5.31823	7.97734	8.64212	8.64212	8.64212	3.32389	6.64778	9.97168	9.3069	7.97734	13.2956	8.64212	7.31256	9.97168	7.97734	14.6251	6.64778	7.31256	24.5968	16.6195	7.31256	6.64778	32.5741	9.3069	8.64212	24.5968	1.99434	7.31256	12.6308	15.2899	14.6251	10.6365	11.966	4.65345	3.98867	9.97168	7.97734	11.3012	23.932	11.966	17.949	12.6308	20.6081	7.97734	10.6365	7.97734	21.9377	12.6308	12.6308	18.6138	5.98301	5.98301	9.97168	9.97168	9.3069	17.949	11.966	10.6365	22.6025	7.31256	11.3012	8.64212	17.949	11.966	5.31823	10.6365	7.97734	6.64778	16.6195	27.9207	10.6365	10.6365	17.2842	9.97168	29.2502	11.966	8.64212	6.64778	9.3069	23.932	17.949	9.3069	14.6251	19.2786	11.966	6.64778	15.2899	10.6365	9.3069	9.3069	10.6365	5.98301	5.31823	7.97734	7.31256	7.31256	9.3069	13.2956	8.64212	7.31256	14.6251	16.6195	15.2899	13.2956	7.31256	7.97734	10.6365	24.5968	10.6365	24.5968	17.2842	3.98867	13.2956	4.65345	4.65345	7.97734	25.9264	7.97734	21.2729	11.3012	10.6365	10.6365	4.65345	15.9547	11.3012	29.2502	13.2956	5.31823	7.97734	11.966	10.6365	3.98867	3.98867	1.99434	9.97168	8.64212	7.97734	26.5911	19.9434	5.98301	7.97734	7.97734	15.9547	7.31256	17.2842	17.949	12.6308	6.64778	35.898	13.2956	10.6365	22.6025	5.98301	9.97168	22.6025	23.932	6.64778	5.98301	12.6308	57.8357	16.6195	9.97168	9.97168	11.3012	20.6081	25.9264	3.98867	15.2899	7.31256	15.2899	43.2106	14.6251	10.6365	10.6365	3.98867	26.5911	5.31823	18.6138	29.915	12.6308	25.9264	18.6138	20.6081	6.64778	13.2956	5.98301	70.4665	19.2786	9.97168	13.2956	11.3012	13.2956	10.6365	9.97168	8.64212	8.64212	8.64212	6.64778	9.3069	13.2956	10.6365	11.3012	6.64778	7.97734	7.97734	8.64212	16.6195	14.6251	15.2899	17.2842	9.3069	8.64212	5.31823	4.65345	10.6365	6.64778	2.65911	5.98301	4.65345	35.898	7.31256	15.2899	9.97168	5.98301	12.6308	13.9603	62.4892	11.966	15.9547	9.97168	11.966	17.949	4.65345	9.97168	12.6308	7.31256	6.64778	7.31256	6.64778	7.31256	10.6365	11.966	8.64212	12.6308	7.97734	15.9547	15.2899	21.2729	11.966	0.664778	57.8357	6.64778	5.98301	9.97168	27.9207	31.2446	6.64778	9.97168	13.9603	13.2956	8.64212	6.64778	5.98301	9.97168	8.64212	10.6365	6.64778	9.97168	11.966	19.2786	13.9603	13.9603	5.98301	13.2956	11.3012	9.3069	11.966	6.64778	16.6195	10.6365	7.31256	7.97734	16.6195	8.64212	18.6138	21.9377	17.2842	15.9547	13.2956	11.966	46.5345	7.97734	11.3012	9.97168	7.31256	7.97734	11.3012	15.2899	8.64212	7.97734	21.2729	9.3069	7.97734	4.65345	5.98301	5.98301	11.966	14.6251	9.3069	41.881	30.5798	12.6308	21.9377	4.65345	18.6138	3.98867	23.932	6.64778	61.8244	14.6251	10.6365	7.31256	11.966	8.64212	10.6365	8.64212	15.2899	8.64212	8.64212	11.3012	9.3069	64.4835	7.97734	10.6365	13.9603	8.64212	22.6025	6.64778	5.31823	9.3069	7.97734	4.65345	15.2899	23.2672	11.3012	18.6138	9.97168	13.2956	5.98301	9.97168	14.6251	16.6195	14.6251	5.98301	6.64778	5.31823	26.5911	13.2956	13.9603	3.98867	20.6081	4.65345	5.98301	9.97168	8.64212	6.64778	10500.8	7.31256	17.949	25.9264	5.98301	13.2956	7.31256	9.97168	13.2956	16.6195	7.97734	7.97734	31.9094	16.6195	7.97734	14.6251	15.9547	14.6251	7.31256	14.6251	10.6365	9.97168	5.31823	9.97168	12.6308	6.64778	19.9434	17.2842	37.2276	9.97168	11.966	19.2786	6.64778	9.97168	20.6081	10.6365	11.3012	12.6308	12.6308	15.2899	19.2786	9.97168	23.2672	13.2956	7.31256	7.97734	13.2956	11.966	9.97168	9.3069	8.64212	9.97168	7.31256	25.2616	42.5458	7.97734	23.932	11.966	4.65345	15.2899	6.64778	7.97734	9.3069	10.6365	9.97168	13.9603	11.966	9.3069	26.5911	7.97734	13.2956	33.2389	18.6138	7.97734	10.6365	9.3069	4.65345	13.2956	7.97734	21.9377	13.9603	5.98301	9.3069	13.2956	6.64778	11.3012	15.9547	65.1483	8.64212	7.97734	13.9603	11.966	15.9547	11.3012	9.97168	29.915	22.6025	21.2729	15.9547	27.9207	7.97734	15.9547	5.98301	14.6251	8.64212	9.3069	41.2163	18.6138	14.6251	6.64778	32.5741	12.6308	17.2842	2.65911	26.5911	8.64212	9.97168	9.3069	8.64212	10.6365	8.64212	5.31823	11.966	11.966	14.6251	23.932	7.31256	11.966	8.64212	8.64212	12.6308	8.64212	14.6251	6.64778	6.64778	14.6251	15.2899	6.64778	6.64778	13.2956	9.3069	35.2333	7.97734	3.98867	9.3069	7.31256	6.64778	8.64212	7.31256	10.6365	8.64212	11.966	9.3069	38.5571	12.6308	13.9603	11.3012	21.2729	10.6365	11.966	10.6365	39.2219	14.6251	8.64212	6.64778	8.64212	11.3012	4.65345	9.97168	7.97734	9.97168	5.98301	27.9207	9.97168	7.97734	6.64778	12.6308	13.9603	10.6365	7.31256	7.97734	5.98301	7.97734	27.2559	11.3012	7.31256	13.9603	23.932	15.2899	17.949	3.98867	35.898	3.98867	14.6251	11.966	11.3012	41.881	9.97168	17.2842	25.2616	18.6138	7.97734	63.8187	4.65345	5.98301	8.64212	6.64778	5.98301	7.97734	17.2842	4.65345	7.97734	12.6308	11.3012	7.31256	8.64212	3.32389	7.97734	6.64778	11.3012	12.6308	47.1993	52.5175	10.6365	21.2729	3.32389	15.9547	11.3012	10.6365	12.6308	10.6365	8.64212	9.3069	17.949	34.5685	9.3069	31.9094	7.31256	9.97168	4.65345	18.6138	7.31256	7.97734	13.9603	34.5685	6.64778	24.5968	12.6308	9.3069	4.65345	7.97734	15.2899	9.3069	15.2899	19.2786	31.9094	9.3069	7.31256	13.9603	9.97168	8.64212	11.3012	9.97168	5.98301	7.31256	6.64778	14.6251	24.5968	9.97168	5.31823	7.97734	13.2956	9.97168	1.99434	4.65345	16.6195	8.64212	7.31256	5.98301	7.31256	3.98867	14.6251	11.3012	19.2786	7.97734	5.98301	23.932	1.32956	7.97734	6.64778	14.6251	12.6308	29.915	5.31823	7.97734	18.6138	7.97734	6.64778	7.97734	8.64212	7.97734	10.6365	4.65345	13.9603	17.949	12.6308	11.3012	7.31256	37.8924	9.97168	23.932	15.2899	15.9547	9.3069	7.97734	50.5232	11.966	9.3069	6.64778	15.9547	17.949	11.966	7.97734	10.6365	7.31256	31.9094	7.31256	16.6195	5.31823	5.98301	127.637	50.5232	25.9264	11.3012	9.3069	7.31256	9.3069	5.31823	5.31823	6.64778	17.949	17.2842	20.6081	13.2956	9.3069	13.2956	43.2106	15.2899	29.2502	7.31256	19.2786	8.64212	11.966	11.3012	7.97734	16.6195	5.98301	16.6195	5.98301	4.65345	19.9434	40.5515	15.2899	39.8867	17.949	20.6081	5.98301	8.64212	27.2559	7.31256	7.31256	13.9603	9.3069	15.2899	25.9264	9.97168	7.31256	20.6081	6.64778	21.9377	9.3069	18.6138	8.64212	10.6365	9.97168	21.9377	18.6138	17.949	18.6138	13.2956	11.3012	39.8867	11.966	11.3012	5.31823	10.6365	13.2956	9.3069	14.6251	5.98301	17.2842	13.2956	62.4892	8.64212	5.98301	4.65345	7.31256	17.2842	15.9547	7.97734	9.3069	8.64212	5.31823	7.31256	13.2956	4.65345	7.31256	9.97168	5.31823	4.65345	14.6251	23.2672	6.64778	13.9603	15.9547	7.31256	9.3069	11.966	13.2956	15.9547	5.98301	12.6308	15.9547	19.2786	12.6308	8.64212	11.3012	4.65345	11.966	8.64212	11.3012	8.64212	9.97168	12.6308	7.31256	8.64212	37.2276	9.3069	10.6365	7.31256	9.3069	7.31256	11.3012	4.65345	7.97734	7.31256	27.2559	5.31823	10.6365	19.2786	4.65345	6.64778	7.97734	12.6308	43.2106	13.9603	6.64778	7.97734	14.6251	11.3012	6.64778	7.31256	11.3012	10.6365	7.97734	11.966	23.2672	27.2559	9.3069	9.3069	17.949	9.97168	13.2956	7.97734	9.97168	15.2899	7.97734	6.64778	13.9603	27.2559	5.31823	9.97168	8.64212	5.98301	12.6308	14.6251	7.31256	11.3012	6.64778	5.31823	16.6195	23.2672	10.6365	5.31823	9.97168	14.6251	12.6308	9.3069	39.8867	13.2956	9.3069	7.97734	10.6365	73.7904	23.932	5.98301	11.966	13.2956	14.6251	13.2956	19.9434	16.6195	6.64778	7.97734	23.932	21.9377	9.97168	9.3069	7.31256	21.9377	11.3012	3.98867	3.32389	11.3012	19.2786	5.98301	3.98867	11.966	9.3069	7.97734	21.2729	11.966	19.2786	10.6365	11.966	7.31256	3.32389	8.64212	15.2899	14.6251	9.97168	5.98301	9.97168	8.64212	24.5968	25.2616	17.2842	7.97734	13.9603	3.98867	10.6365	28.5855	5.31823	18.6138	60.4948	5.31823	5.98301	9.3069	9.97168	7.31256	17.2842	12.6308	5.98301	35.898	6.64778	18.6138	13.9603	9.3069	11.966	11.966	22.6025	34.5685	15.9547	14.6251	25.2616	7.97734	7.31256	12.6308	7.97734	6.64778	13.2956	20.6081	18.6138	7.97734	6.64778	6.64778	13.9603	12.6308	9.97168	5.98301	11.966	4.65345	10.6365	9.3069	5.98301	5.31823	15.9547	13.2956	9.97168	8.64212	13.9603	7.97734	11.966	10.6365	13.2956	9.3069	8.64212	6.64778	10.6365	11.3012	12.6308	6.64778	5.98301	3.98867	7.31256	11.3012	10.6365	7.31256	4.65345	11.3012	44.5402	19.2786	12.6308	11.966	5.31823	7.97734	9.3069	25.9264	7.31256	9.97168	24.5968	21.2729	5.31823	7.97734	9.3069	7.97734	10.6365	19.9434	7.97734	47.864	11.3012	18.6138	10.6365	14.6251	11.3012	8.64212	11.3012	21.2729	10.6365	4.65345	9.3069	13.9603	8.64212	13.9603	3.98867	6.64778	7.97734	6.64778	11.3012	9.3069	4.65345	37.8924	11.3012	16.6195	23.932	12.6308	8.64212	3.32389	11.966	23.932	9.3069	7.31256	1225.19	33.2389	18.6138	12.6308	10.6365	9.3069	5.31823	10.6365	5.31823	8.64212	6.64778	6.64778	21.2729	51.8527	5.31823	20.6081	15.2899	3.98867	8.64212	6.64778	10.6365	7.31256	6.64778	24.5968	9.97168	17.949	15.9547	33.2389	29.915	10.6365	13.9603	13.9603	6.64778	4.65345	17.949	7.97734	5.98301	11.966	11.966	5.98301	10.6365	11.966	13.2956	9.3069	12.6308	7.97734	13.2956	10.6365	10.6365	9.3069	3.98867	5.98301	3.98867	5.31823	6.64778	7.31256	6.64778	13.9603	5.31823	7.31256	6.64778	11.966	11.966	5.98301	9.97168	8.64212	16.6195	9.3069	25.2616	22.6025	65.8131	15.9547	47.864	10.6365	15.9547	13.2956	5.31823	4.65345	4.65345	19.9434	7.31256	9.97168	15.9547	9.97168	13.9603	10.6365	7.97734	3.32389	11.3012	9.97168	11.966	5.98301	9.3069	13.2956	17.2842	45.8697	8.64212	25.9264	8.64212	88.4155	11.966	11.3012	9.3069	8.64212	20.6081	8.64212	114.342	38.5571	13.9603	9.97168	8.64212	9.3069	9.3069	11.966	7.31256	8.64212	5.31823	17.2842	10.6365	24.5968	17.949	17.2842	11.3012	11.3012	17.949	13.2956	7.31256	11.3012	14.6251	3.98867	7.31256	5.98301	6.64778	22.6025	17.2842	6.64778	10.6365	8.64212	9.3069	13.2956	18.6138	13.9603	10.6365	23.932	9.3069	21.2729	16.6195	20.6081	20.6081	13.9603	6.64778	7.97734	57.8357	11.966	13.9603	8.64212	13.2956	7.97734	11.3012	27.9207	13.2956	12.6308	3.98867	13.2956	27.9207	10.6365	52.5175	18.6138	21.2729	11.966	17.2842	2.65911	16.6195	13.2956	9.97168	10.6365	52.5175	10.6365	23.2672	7.97734	7.31256	23.932	6.64778	30.5798	7.97734	13.9603	1.32956	9.3069	31.2446	4.65345	9.97168	7.97734	9.97168	21.2729	13.9603	13.2956	15.9547	5.98301	17.949	7.97734	19.2786	9.97168	5.98301	8.64212	19.2786	14.6251	19.2786	11.3012	28.5855	11.966	10.6365	4.65345	11.3012	17.2842	7.97734	13.2956	29.915	7.31256	12.6308	5.31823	11.966	12.6308	10.6365	10.6365	5.98301	53.8471	7.97734	6.64778	5.98301	10.6365	11.966	12.6308	15.9547	15.2899	32.5741	7.97734	6.64778	40.5515	41.881	7.31256	10.6365	4.65345	5.31823	7.97734	11.3012	135.615	15.2899	27.2559	13.9603	5.98301	11.3012	21.9377	29.915	5.98301	12.6308	5.31823	5.98301	23.2672	9.3069	7.31256	4.65345	11.3012	12.6308	12.6308	11.3012	18.6138	34.5685	13.2956	9.97168	13.2956	5.98301	13.2956	4.65345	13.9603	10.6365	11.3012	8.64212	8.64212	9.3069	15.2899	10.6365	15.9547	12.6308	8.64212	7.31256	13.2956	13.9603	12.6308	9.97168	8.64212	43.8754	20.6081	7.31256	9.3069	8.64212	9.97168	11.3012	11.966	9.3069	6.64778	13.9603	10.6365	8.64212	7.31256	10.6365	19.2786	9.97168	15.2899	14.6251	17.949	16.6195	5.31823	17.2842	56.5062	3.98867	27.2559	11.3012	32.5741	13.9603	7.31256	11.3012	4.65345	9.3069	3.98867	11.3012	7.31256	9.3069	7.31256	5.98301	12.6308	14.6251	18.6138	10.6365	21.9377	29.915	13.9603	59.1653	19.9434	6.64778	7.97734	10.6365	11.966	17.2842	17.949	13.9603	5.98301	12.6308	7.97734	8.64212	34.5685	5.31823	7.31256	7.97734	39.8867	25.2616	1.99434	7.97734	7.31256	14.6251	9.3069	7.31256	5.31823	4.65345	8.64212	10.6365	7.97734	5.31823	19.2786	13.9603	4.65345	19.9434	11.966	12.6308	7.31256	9.97168	10.6365	9.3069	7.97734	15.2899	11.3012	6.64778	33.2389	14.6251	5.98301	12.6308	7.97734	5.98301	9.97168	8.64212	5.98301	3.32389	5.98301	5.98301	15.2899	6.64778	9.97168	9.3069	6.64778	9.97168	15.2899	15.2899	7.31256	12.6308	5.31823	13.9603	48.5288	9.3069	5.98301	9.3069	12.6308	9.97168	7.97734	7.97734	5.98301	6.64778	3.98867	8.64212	5.31823	7.31256	7.31256	14.6251	13.9603	5.98301	7.31256	15.9547	15.2899	9.97168	28.5855	14.6251	3.98867	12.6308	9.3069	53.1823	7.31256	13.9603	8.64212	9.3069	3.98867	5.98301	10.6365	14.6251	11.3012	5.31823	10.6365	9.3069	9.97168	11.3012	15.9547	10.6365	46.5345	8.64212	4.23113	14.6251	7.97734	15.2899	7.31256	9.97168	11.3012	18.6138	24.5968	10.6365	9.97168	16.6195	11.966	8.64212	7.31256	7.97734	14.6251	16.6195	104.37	19.2786	63.8187	9.3069	14.6251	9.3069	5.98301	10.6365	21.2729	12.6308	13.9603	15.9547	8.64212	8.64212	25.9264	12.6308	7.97734	7.97734	11.966	10.6365	9.97168	10.6365	4.65345	7.31256	11.966	9.3069	9.97168	10.6365	13.2956	7.31256	4.65345	21.2729	10.6365	19.9434	45.2049	6.64778	24.5968	15.2899	12.6308	9.3069	13.2956	9.97168	19.2786	22.6025	15.2899	7.31256	77.1143	7.97734	5.98301	5.31823	6.64778	8.64212	3.98867	11.966	9.97168	7.97734	9.3069	3.98867	15.9547	12.6308	9.97168	13.9603	17.949	7.31256	21.9377	42.5458	21.2729	7.97734	7.31256	13.9603	16.6195	16.6195	9.3069	8.64212	8.64212	17.949	7.31256	13.2956	7.97734	11.3012	35.2333	19.9434	6.64778	13.9603	7.97734	7.97734	11.3012	19.9434	14.6251	10.6365	7.97734	11.966	5.98301	5.31823	4.65345	5.31823	17.2842	17.949	11.3012	7.31256	142.927	120.325	23.932	19.2786	28.5855	49.1936	12.6308	8.64212	19.9434	17.2842	11.966	6.64778	6.64778	37.2276	23.2672	11.966	8.64212	10.6365	17.949	28.5855	7.31256	70.4665	11.966	15.2899	51.8527	17.949	29.2502	22.6025	5.31823	8.64212	7.31256	9.97168	11.3012	7.97734	13.2956	17.2842	18.6138	17.2842	15.2899	15.2899	19.2786	8.64212	13.2956	7.31256	9.97168	7.31256	11.3012	22.6025	14.6251	11.3012	20.6081	23.932	9.97168	10.6365	18.6138	70.4665	16.6195	15.9547	17.2842	33.2389	15.2899	8.64212	7.31256	24.5968	15.9547	13.2956	13.2956	25.9264	9.3069	9.97168	13.9603	9.3069	12.6308	10.6365	6.64778	5.31823	17.2842	12.6308	10.6365	18.6138	8.64212	5.31823	26.5911	13.9603	14.6251	7.31256	11.966	11.966	6.64778	13.2956	5.31823	5.31823	19.2786	12.6308	14.6251	16.6195	9.97168	4.65345	10.6365	6.64778	8.64212	23.2672	7.97734	13.2956	23.932	7.31256	11.966	16.6195	9.97168	37.2276	22.6025	17.949	4.65345	5.98301	11.3012	31.9094	9.3069	13.9603	35.2333	16.6195	9.97168	15.2899	14.6251	19.2786	11.966	13.2956	17.949	32.5741	831.638	500.578	573.704	13.2956	14.6251	13.2956	4.65345	17.949	16.6195	24.5968	10.6365	9.97168	11.966	9.97168	13.2956	21.2729	14.6251	7.97734	23.2672	63.8187	8.64212	17.2842	190.127	11.966	13.2956	11.966	17.2842	6.64778	16.6195	16.6195	39.2219	7.31256	7.31256	3.98867	12.6308	16.6195	10.6365	7.97734	5.98301	8.64212	16.6195	15.9547	3.32389	9.3069	12.6308	33.9037	979.883	9.3069	9.97168	10.6365	6.64778	11.966	25.9264	11.3012	11.3012	19.2786	23.2672	20.6081	13.2956	15.9547	19.2786	16.6195	14.6251	12.6308	6.64778	35.898	45.2049	9.97168	39.8867	3.98867	16.6195	12.6308	8.64212	14.6251	18.6138	19.2786	31.2446	13.2956	23.932	39.8867	11.3012	5.31823	20.6081	19.2786	5.31823	3.32389	19.9434	8.64212	8.64212	11.3012	7.31256	25.2616	14.6251	6.64778	10.6365	3.98867	8.64212	9.97168	12.6308	33.2389	25.9264	8.64212	9.97168	12.6308	7.31256	6.64778	22.6025	31.2446	7.31256	11.3012	9.97168	11.3012	7.97734	15.9547	5.31823	27.9207	1.99434	18.6138	41.881	25.9264	7.31256	22.6025	7.31256	18.6138	7.97734	9.97168	7.31256	11.3012	7.97734	78.4439	18.6138	16.6195	15.2899	31.9094	9.97168	7.31256	6.64778	45.2049	19.2786	8.64212	116.336	9.97168	4.65345	25.9264	40.5515	7.97734	15.2899	15.2899	8.64212	17.949	5.98301	4.65345	8.64212	8.64212	13.9603	9.97168	12.6308	17.949	9.97168	4.65345	26.5911	3.32389	8.64212	13.2956	19.2786	9.97168	21.2729	23.932	3.32389	19.2786	44.5402	5.98301	34.5685	5.31823	15.9547	59.8301	33.9037	5.98301	9.3069	151.569	13.9603	5.31823	20.6081	11.966	21.2729	5.98301	9.97168	22.6025	27.9207	19.9434	9.97168	7.31256	9.97168	49.1936	3.98867	9.97168	6.64778	15.9547	19.9434	158.217	111.683	8.64212	23.2672	7.31256	7.97734	11.3012	11.966	11.3012	6.64778	4.65345	26.5911	18.6138	5.98301	7.97734	4.65345	8.64212	9.3069	21.9377	6.64778	12.6308	7.31256	3.98867	9.3069	11.966	9.3069	6.64778	11.966	9.3069	10.6365	12.6308	13.9603	17.2842	7.97734	7.31256	55.8414	43.2106	24.5968	5.31823	13.2956	7.31256	17.949	9.97168	3.98867	15.9547	14.6251	7.31256	7.31256	7.31256	16.6195	9.97168	15.2899	9.97168	26.5911	7.97734	10.6365	19.9434	5.98301	12.6308	17.949	72.4608	7.97734	11.966	7.31256	13.2956	11.3012	13.9603	6.64778	9.3069	11.966	7.97734	33.9037	13.9603	47.864	13.9603	10.6365	6.64778	13.9603	15.9547	23.932	20.6081	21.9377	10.6365	31.2446	2.65911	1495.75	17.949	6.64778	7.97734	10.6365	7.97734	7.97734	10.6365	26.5911	9.3069	11.3012	3.98867	7.97734	5.31823	18.6138	8.64212	14.6251	21.9377	7.97734	5.98301	19.2786	19.2786	9.3069	15.9547	15.2899	9.97168	25.9264	3.98867	3.98867	11.966	10.6365	17.2842	20.6081	9.97168	5.31823	3.32389	14.6251	9.3069	19.2786	5.98301	48.5288	24.5968	25.9264	11.966	5.31823	13.2956	11.966	23.2672	12.6308	11.3012	6.64778	11.966	11.966	5.31823	75.7847	22.6025	9.3069	6.64778	11.3012	16.6195	9.97168	21.9377	11.966	10.6365	23.932	31.2446	9.97168	9.3069	23.932	7.31256	7.97734	10.6365	16.6195	14.6251	12.6308	10.6365	7.97734	21.2729	6.64778	21.9377	15.2899	6.64778	9.3069	9.97168	103.041	13.2956	5.98301	13.9603	11.3012	6.64778	9.3069	7.31256	129.632	18.6138	32.5741	28.5855	11.3012	8.64212	13.2956	7.31256	13.2956	10.6365	7.97734	3.32389	15.2899	11.966	7.31256	16.6195	18.6138	39.2219	12.6308	11.966	8.64212	7.97734	20.6081	7.97734	15.2899	263.252	8.64212	13.9603	5.31823	9.3069	5.98301	12.6308	19.2786	22.6025	24.5968	9.97168	6.64778	6.64778	38.5571	7.31256	15.9547	20.6081	19.9434	18.6138	11.966	8.64212	113.677	12.6308	14.6251	11.3012	490.606	33.9037	5.98301	5.98301	10.6365	29.915	21.2729	7.31256	6.64778	17.2842	7.31256	17.949	23.932	12.6308	16.6195	35.2333	17.949	12.6308	20.6081	15.2899	53.1823	50.5232	17.2842	1.32956	11.3012	55.1766	7.97734	15.9547	9.3069	14.6251	10.6365	4.65345	27.2559	13.9603	8.64212	30.5798	26.5911	7.31256	5.31823	15.9547	8.64212	25.2616	7.31256	7.97734	24.5968	6.64778	19.9434	9.97168	6.64778	9.3069	13.2956	15.2899	7.97734	4.65345	6.64778	5.31823	3.32389	7.97734	3.98867	4.65345	9.3069	7.97734	16.6195	5.98301	7.31256	3.98867	7.97734	6.64778	19.9434	13.9603	6.64778	11.966	5.31823	17.949	2.65911	6.64778	9.97168	11.966	17.2842	7.31256	10.6365	13.9603	11.3012	8.64212	11.3012	51.1879	10.6365	14.6251	5.31823	10.6365	9.97168	7.97734	25.2616	3.32389	326.406	10.6365	9.3069	17.949	18.6138	47.1993	14.6251	7.31256	15.9547	15.2899	12.6308	7.31256	9.97168	15.2899	15.9547	4.65345	7.31256	11.3012	9.3069	10.6365	19.9434	13.2956	4.65345	7.97734	9.97168	11.3012	11.3012	15.9547	19.9434	21.2729	7.97734	17.2842	7.97734	7.97734	10.6365	6.64778	15.9547	7.97734	10.6365	7.97734	27.9207	10.6365	8.64212	9.97168	3.98867	37.2276	9.3069	15.9547	8.64212	5.98301	8.64212	13.2956	10.6365	7.97734	10.6365	9.3069	3.98867	7.97734	6.64778	12.6308	6.64778	9.3069	5.98301	59.8301	7.31256	13.9603	12.6308	15.9547	47.1993	8.64212	12.6308	15.2899	17.949	8.64212	69.8017	81.7677	128.302	12.6308	7.97734	26.5911	23.2672	8.64212	11.966	15.2899	15.2899	24.5968	87.086	22.6025	26.5911	9.3069	107.029	9.97168	15.9547	35.898	15.9547	30.5798	13.9603	15.2899	9.97168	9.97168	17.949	21.2729	19.9434	9.3069	57.1709	7.31256	22.6025	47.864	5.98301	76.4495	8.64212	11.966	3.32389	13.2956	29.2502	13.2956	13.9603	17.949	25.9264	16.6195	27.9207	12.6308	13.2956	13.9603	5.98301	8.64212	20.6081	124.978	23.2672	63.8187	29.2502	21.2729	28.5855	31.9094	16.6195	9.97168	48.5288	9.3069	7.97734	5.98301	26.5911	24.5968	1.99434	19.2786	8.64212	11.966	6.64778	12.6308	6.64778	8.64212	21.2729	7.97734	1313.6	37.8924	15.2899	240.65	73.7904	13.9603	3.98867	14.6251	19.9434	21.2729	22.6025	95.7281	23.2672	9.3069	12.6308	13.2956	11.3012	7.97734	13.2956	6.64778	18.6138	11.966	11.3012	12.6308	25.2616	13.9603	5.98301	23.2672	23.2672	6.64778	10.6365	12.6308	47.864	11.3012	16.6195	6.64778	27.2559	14.6251	21.9377	3.32389	11.966	14.6251	11.966	5.98301	15.2899	6.64778	11.966	12.6308	16.6195	17.2842	3.98867	5.98301	43.2106	25.9264	9.3069	15.9547	15.9547	13.2956	43.8754	9.3069	11.966	21.2729	112.348	23.932	23.2672	8.64212	11.966	9.3069	10.6365	7.97734	15.2899	6.64778	47.1993	12.6308	10.6365	5.98301	11.966	11.966	6.64778	11.3012	9.97168	10.6365	14.6251	9.3069	8.64212	9.97168	5.31823	3.32389	13.2956	6.64778	23.932	7.31256	26.5911	9.97168	11.966	26.5911	1.32956	9.97168	11.3012	13.2956	8.64212	14.6251	17.2842	8.64212	11.3012	5.31823	5.98301	3.32389	17.2842	13.2956	19.2786	27.2559	8.64212	9.97168	12.6308	7.97734	38.5571	6.64778	17.949	7.97734	12.6308	14.6251	11.966	16.6195	8.64212	7.97734	11.3012	13.2956	11.966	5.31823	23.2672	6.64778	11.3012	16.6195	44.5402	5.98301	8.64212	7.97734	5.31823	18.6138	10.6365	124.314	15.9547	23.2672	3.32389	6.64778	13.9603	19.9434	21.2729	9.97168	6.64778	7.31256	9.3069	5.98301	11.966	8.64212	4.65345	31.2446	7.97734	5.98301	9.97168	18.6138	76.4495	11.3012	9.97168	5.31823	8.64212	9.3069	17.949	4.65345	20.6081	23.932	7.31256	35.2333	8.64212	9.97168	25.2616	7.97734	66.4778	7.31256	12.6308	7.31256	107.029	35.2333	8.64212	49.1936	11.3012	7.97734	47.864	4.65345	17.2842	6.64778	3.32389	4.65345	20.6081	11.3012	5.98301	5.98301	13.9603	25.2616	17.2842	9.3069	11.3012	12.6308	10.6365	11.966	11.3012	13.9603	7.97734	7.97734	17.2842	16.6195	27.2559	10.6365	10.6365	11.966	7.97734	7.97734	10.6365	9.3069	13.9603	11.966	13.9603	8.64212	6.64778	21.2729	7.97734	11.966	17.2842	13.9603	17.2842	7.97734	6.64778	11.966	22.6025	12.6308	5.31823	29.2502	5.98301	13.9603	5.98301	12.6308	27.9207	9.3069	7.97734	12.6308	5.98301	20.6081	3.98867	11.3012	4.65345	10.6365	3.32389	15.9547	6.64778	26.5911	19.2786	5.98301	6.64778	22.6025	7.31256	19.2786	9.3069	17.2842	9.3069	10.6365	21.9377	5.98301	15.9547	7.97734	9.3069	9.97168	9.3069	62.4892	7.31256	9.3069	9.97168	9.3069	21.9377	10.6365	5.98301	95.7281	148.246	169.518	124.978	6.64778	16.6195	7.97734	10.6365	92.4042	7.97734	7.31256	7.31256	11.966	11.966	17.949	9.97168	21.9377	5.31823	9.97168	13.2956	15.2899	9.97168	19.2786	11.966	7.31256	16.6195	3.98867	13.9603	32.5741	9.97168	13.9603	7.31256	7.97734	10.6365	11.966	10.6365	5.31823	15.9547	7.31256	5.98301	6.64778	13.9603	11.966	7.97734	8.64212	22.6025	3.32389	3.98867	13.2956	12.6308	16.6195	7.97734	11.3012	11.966	9.97168	5.31823	11.966	6.64778	9.3069	7.31256	13.2956	11.3012	7.31256	25.9264	23.932	11.966	23.2672	9.3069	15.2899	7.31256	17.949	9.97168	7.31256	93.069	8.64212	29.915	8.64212	9.97168	13.2956	10.6365	9.3069	19.2786	5.31823	39.8867	4.65345	19.9434	18.6138	3.32389	26.5911	16.6195	24.5968	3.98867	7.31256	9.97168	38.5571	8.64212	11.966	17.2842	4.65345	25.9264	6.64778	7.97734	11.966	17.949	17.949	7.31256	26.5911	5.31823	14.6251	13.9603	15.9547	11.966	43.8754	13.9603	6.64778	8.64212	13.2956	15.2899	8.64212	11.3012	7.97734	9.97168	7.97734	119.66	9.97168	17.949	5.98301	11.966	15.2899	16.6195	19.9434	21.2729	39.2219	35.898	10.6365	14.6251	5.31823	11.966	44.5402	23.932	27.9207	17.949	17.2842	6.64778	17.2842	52.5175	17.949	18.6138	16.6195	12.6308	9.97168	5.98301	17.2842	7.97734	19.9434	9.97168	8.64212	38.5571	8.64212	9.97168	5.98301	8.64212	35.2333	11.3012	23.932	41.881	16.6195	13.9603	11.3012	9.97168	9.97168	13.2956	23.2672	15.2899	9.97168	14.6251	5.31823	12.6308	21.9377	6.64778	10.6365	13.2956	11.966	17.2842	42.5458	13.2956	6.64778	8.64212	16.6195	3.98867	43.8754	6.64778	142.927	3.32389	12.6308	7.97734	9.97168	8.64212	9.3069	22.6025	19.9434	5.31823	8.64212	16.6195	96.3929	25.9264	9.3069	11.3012	23.2672	4.65345	7.31256	12.6308	36.5628	21.9377	4.65345	31.9094	19.2786	12.6308	9.97168	13.2956	12.6308	11.966	31.2446	5.98301	13.9603	20.6081	8.64212	11.3012	15.2899	31.2446	36.5628	14.6251	17.2842	19.2786	12.6308	22.6025	5.98301	13.9603	15.2899	25.9264	10.6365	7.31256	9.3069	219.377	448.061	82.4325	293.167	23.2672	370.282	230.678	466.01	15.9547	15.9547	235.332	257.934	25.2616	6.64778	277.877	363.634	12.6308	20.6081	20.6081	3.98867	4.65345	12.6308	21.2729	3.32389	5.31823	7.97734	6.64778	9.3069	6.64778	6.64778	7.31256	25.9264	21.9377	8.64212	7.31256	18.6138	15.9547	21.2729	12.6308	7.97734	10.6365	15.2899	13.2956	7.31256	7.31256	6.64778	22.6025	9.3069	11.3012	7.31256	7.97734	16.6195	35.898	14.6251	24.5968	16.6195	12.6308	27.2559	10.6365	7.97734	7.31256	15.9547	6.64778	9.97168	26.5911	75.7847	7.31256	11.3012	28.5855	32.5741	55.8414	10.6365	11.3012	7.97734	13.2956	22.6025	14.6251	15.2899	9.3069	7.97734	7.97734	11.3012	7.97734	7.31256	14.6251	13.2956	9.3069	5.98301	42.5458	15.9547	7.31256	8.64212	5.98301	5.31823	15.2899	21.2729	15.2899	10.6365	25.9264	15.2899	7.31256	7.31256	5.31823	11.966	3.32389	11.966	42.5458	16.6195	15.9547	13.2956	13.9603	10.6365	16.6195	7.97734	8.64212	6.64778	9.3069	11.966	19.2786	8.64212	4.65345	15.9547	4.65345	13.9603	25.9264	6.64778	9.97168	5.31823	7.31256	11.966	8.64212	21.2729	12.6308	58.5005	16.6195	11.966	23.932	11.966	20.6081	5.31823	13.9603	15.9547	3.32389	7.31256	7.31256	8.64212	22.6025	5.98301	23.2672	99.052	4.65345	35.898	12.6308	9.3069	9.3069	39.8867	9.97168	12.6308	7.97734	4.65345	25.9264	34.5685	38.5571	21.2729	9.3069	24.5968	15.2899	7.97734	22.6025	17.949	31.9094	69.137	23.932	21.2729	10.6365	9.97168	11.3012	9.3069	18.6138	21.9377	25.2616	22.6025	41.2163	10.6365	17.949	5.31823	45.8697	8.64212	10.6365	29.915	23.932	18.6138	12.6308	8.64212	13.2956	10.6365	7.97734	73.1256	22.6025	9.97168	7.97734	33.9037	10.6365	8.64212	13.2956	20.6081	13.2956	8.64212	9.3069	5.31823	7.97734	8.64212	26.5911	7.97734	9.97168	7.97734	9.3069	10.6365	9.3069	8.64212	97.7224	6.64778	12.6308	25.2616	21.2729	25.2616	19.9434	7.31256	8.64212	24.5968	0.664778	13.2956	17.949	4.65345	27.9207	15.2899	7.97734	10.6365	5.98301	9.97168	5.31823	7.97734	5.98301	11.966	6.64778	9.3069	8.64212	84.4269	27.9207	16.6195	29.2502	13.2956	9.3069	12.6308	14.6251	13.2956	18.6138	21.2729	25.9264	19.2786	7.97734	7.97734	8.64212	4.65345	5.98301	8.64212	13.2956	8.64212	3.32389	5.98301	11.966	19.2786	10.6365	7.97734	18.6138	8.64212	8.64212	13.9603	13.9603	11.966	15.9547	19.9434	23.2672	23.932	9.97168	13.9603	10.6365	11.3012	249.292	37.8924	1.99434	33.2389	17.2842	24.5968	5.31823	6.64778	7.97734	14.6251	11.3012	7.97734	9.3069	14.6251	39.2219	12.6308	37.8924	81.103	6.64778	9.3069	71.1313	13.2956	6.64778	13.9603	1.32956	33.9037	31.2446	11.966	5.31823	8.64212	8.64212	11.966	11.966	15.9547	11.966	10.6365	8.64212	11.3012	17.2842	9.3069	10.6365	8.64212	12.6308	3.98867	7.31256	1.99434	93.069	29.2502	9.97168	5.31823	5.31823	9.97168	14.6251	6.64778	14.6251	9.97168	14.6251	19.9434	11.966	15.2899	18.6138	17.949	6.64778	8.64212	116.336	15.2899	16.6195	5.98301	13.9603	21.9377	8.64212	15.2899	11.966	7.97734	8.64212	6.64778	9.3069	111.683	7.31256	17.2842	17.2842	8.64212	15.9547	13.2956	13.2956	13.9603	25.9264	12.6308	6.64778	16.6195	5.98301	11.3012	10.6365	15.2899	7.31256	14.6251	11.3012	7.31256	11.966	19.9434	8.64212	7.31256	10.6365	12.6308	8.64212	6.64778	13.9603	6.64778	45.8697	11.966	10.6365	11.3012	5.31823	14.6251	13.9603	9.3069	8.64212	5.31823	19.9434	12.6308	19.9434	13.2956	13.2956	9.3069	7.31256	11.3012	11.3012	13.9603	9.3069	8.64212	4.65345	10.6365	15.9547	35.898	96.3929	438.089	877.507	8069.74	5280.33	6323.37	9472.43	473.322	4554.4	10.6365	12.6308	8.64212	11.966	7.97734	7.97734	19.9434	54.5118	17.2842	10.6365	72.4608	11.3012	15.9547	8.64212	12.6308	9.3069	3.98867	25.2616	15.2899	11.966	23.932	7.97734	5.98301	8.64212	10.6365	10.6365	7.31256	77.7791	11.3012	5.31823	23.932	3.32389	15.9547	35.898	17.2842	11.3012	7.31256	9.97168	57.1709	12.6308	11.966	5.98301	13.9603	4.65345	33.2389	103.705	7.97734	6.64778	37.8924	19.9434	7.97734	9.3069	13.2956	10.6365	7.97734	20.6081	10.6365	17.949	5.31823	13.2956	7.31256	4.65345	80.4382	97.0576	33.9037	29.915	25.2616	9.3069	17.949	11.3012	8.64212	8.64212	10.6365	17.2842	33.2389	5.98301	7.31256	20.6081	9.3069	29.915	31.2446	11.966	27.2559	85.0916	224.03	111.683	14.6251	14.6251	6.64778	9.3069	13.2956	10.6365	4.65345	27.2559	7.97734	16.6195	5.98301	8.64212	11.3012	14.6251	8.64212	5.98301	7.97734	13.9603	36.5628	14.6251	19.2786	10.6365	29.2502	9.3069	9.97168	24.5968	8.64212	25.9264	13.2956	7.31256	29.2502	11.966	5.98301	11.3012	11.3012	8.64212	19.9434	47.864	28.5855	10.6365	10.6365	10.6365	10.6365	14.6251	21.2729	8.64212	3.98867	45.8697	15.2899	9.3069	10.6365	17.2842	8.64212	22.6025	25.9264	9.97168	13.2956	9.97168	245.303	7.31256	11.966	12.6308	6.64778	19.2786	9.97168	8.64212	7.31256	11.3012	4.65345	27.2559	9.3069	71.1313	60.4948	33.9037	106.365	44.5402	7.31256	16.6195	7.31256	25.2616	11.3012	15.9547	9.97168	8.64212	21.2729	21.2729	9.97168	23.932	5.31823	9.3069	8.64212	8.64212	9.97168	11.3012	11.3012	10.6365	5.98301	2.65911	7.31256	36.5628	17.2842	7.31256	8.64212	4.65345	13.2956	7.31256	6.64778	10.6365	11.3012	5.98301	11.3012	9.3069	5.31823	9.3069	11.966	7.31256	7.31256	17.949	9.3069	27.2559	4.65345	17.2842	3.98867	10.6365	7.97734	7.31256	5.98301	9.3069	6.64778	32.5741	46.5345	15.9547	13.2956
LSP16102_B5_scan1 | 014 | Full ROI	TLS	400.861	9.3069	16.6195	6.64778	17.2842	11.3012	21.9377	17.949	24.5968	13.2956	11.3012	3.32389	9.3069	7.31256	9.97168	9.97168	7.31256	13.2956	111.683	3.32389	11.966	16.6195	30.5798	15.9547	9.97168	5.31823	7.31256	13.9603	16.6195	6.64778	24.5968	94.3985	18.6138	270.565	7.97734	7.31256	8.64212	17.949	12.6308	11.966	12.6308	15.9547	11.3012	11.966	23.2672	10.6365	7.97734	7.31256	19.2786	7.31256	409.503	423.464	10.6365	51.1879	6.64778	10.6365	9.3069	12.6308	110.353	69.137	9.3069	7.97734	29.915	18.6138	13.9603	7.31256	9.97168	8.64212	9.97168	32.5741	10.6365	18.6138	10.6365	31.2446	4.65345	11.3012	1.32956	25.9264	9.97168	13.2956	8.64212	5.98301	15.2899	7.31256	12.6308	9.3069	23.2672	10.6365	4.65345	5.98301	16.6195	17.949	35.2333	17.949	11.3012	11.3012	9.3069	5.31823	15.9547	17.2842	5.31823	8.64212	9.97168	11.966	11.3012	10.6365	12.6308	48.5288	48.5288	9.97168	7.31256	19.9434	19.2786	17.949	10.6365	5.98301	15.9547	23.932	9.97168	12.6308	6.64778	13.2956	15.2899	15.9547	9.97168	10.6365	47.1993	23.932	11.966	21.2729	43.8754	13.2956	13.2956	8.64212	35.2333	13.9603	58.5005	9.97168	15.2899	45.8697	7.31256	3.32389	6.64778	9.97168	11.3012	5.98301	4.65345	34.5685	230.678	17.949	7.97734	10.6365	7.31256	9.97168	9.97168	10.6365	5.98301	8.64212	8.64212	11.966	9.3069	72.4608	8.64212	23.932	19.2786	19.9434	17.2842	10.6365	8.64212	3.32389	5.98301	9.3069	23.2672	7.97734	17.2842	26.5911	13.2956	14.6251	13.2956	10.6365	65.8131	9.97168	9.97168	16.6195	100.382	14.6251	9.97168	15.9547	25.2616	7.97734	18.6138	10.6365	10.6365	13.9603	21.9377	9.3069	15.9547	10.6365	17.949	4.65345	13.9603	9.97168	12.6308	11.966	21.9377	11.3012	27.9207	11.3012	3.98867	5.98301	5.98301	7.97734	5.31823	30.5798	8.64212	5.98301	8.64212	7.31256	6.64778	5.98301	30.5798	38.5571	57.8357	11.966	11.966	6.64778	12.6308	10.6365	11.966	30.5798	10.6365	7.97734	15.9547	4.65345	10.6365	12.6308	15.2899	14.6251	5.98301	13.9603	36.5628	40.5515	17.949	30.5798	51.1879	33.9037	13.2956	13.9603	13.9603	10.6365	32.5741	10.6365	17.2842	6.64778	21.9377	9.97168	39.2219	25.9264	14.6251	7.31256	5.31823	6.64778	8.64212	17.949	21.9377	25.2616	11.3012	13.9603	7.97734	25.2616	4.65345	10.6365	7.97734	124.314	7.97734	17.2842	4.65345	15.9547	6.64778	18.6138	21.2729	9.3069	13.2956	9.3069	11.3012	29.2502	7.31256	19.2786	26.5911	7.31256	9.3069	4.65345	53.8471	33.9037	3.98867	15.9547	13.9603	118.331	88.4155	7.97734	7.31256	11.3012	6.64778	18.6138	6.64778	7.31256	7.97734	5.98301	9.97168	10.6365	15.9547	3.98867	11.966	14.6251	15.9547	5.98301	27.9207	26.5911	13.9603	4.65345	10.6365	14.6251	7.97734	11.966	17.949	6.64778	8.64212	8.64212	442.078	9.97168	10.6365	11.966	11.966	37.2276	49.8584	9.3069	7.31256	12.6308	12.6308	27.2559	13.2956	21.2729	23.932	6.64778	10.6365	9.97168	87.086	5.98301	181.485	7.97734	15.2899	14.6251	13.9603	9.3069	7.97734	7.31256	19.9434	14.6251	42.5458	4.65345	9.3069	12.6308	33.2389	35.898	9.3069	5.31823	7.97734	37.8924	21.9377	23.932	8.64212	11.966	7.31256	7.97734	12.6308	14.6251	21.9377	27.9207	21.9377	36.5628	161.541	18.6138	11.966	7.31256	66.4778	438.089	7.31256	17.2842	16.6195	13.9603	28.5855	5.31823	12.6308	9.3069	5.31823	12.6308	7.97734	8.64212	18.6138	2.65911	13.2956	11.3012	13.2956	27.9207	9.3069	7.31256	10.6365	21.9377	21.9377	8.64212	22.6025	45.2049	24.5968	7.97734	13.2956	13.9603	17.949	5.98301	21.2729	11.3012	8.64212	13.2956	12.6308	11.966	8.64212	9.97168	7.97734	9.97168	7.31256	8.64212	10.6365	21.2729	36.5628	7.97734	6.64778	13.2956	7.31256	7.97734	16.6195	6.64778	13.2956	5.31823	5.98301	11.3012	4.65345	13.2956	5.98301	10.6365	5.31823	9.3069	7.31256	7.31256	14.6251	9.3069	9.3069	26.5911	15.9547	11.966	3.32389	10.6365	12.6308	8.64212	37.8924	23.2672	7.97734	5.98301	13.2956	11.3012	7.97734	11.3012	8.64212	11.966	3.98867	21.9377	37.8924	15.2899	4.65345	11.966	5.98301	7.97734	12.6308	5.98301	17.2842	11.966	9.3069	27.9207	13.9603	4.65345	9.97168	9.97168	8.64212	6.64778	7.97734	14.6251	1.32956	17.2842	19.2786	13.9603	19.9434	19.9434	9.3069	3.32389	7.97734	10.6365	5.31823	5.98301	7.31256	9.97168	5.31823	19.9434	16.6195	16.6195	27.9207	25.2616	14.6251	7.97734	27.2559	24.5968	53.1823	24.5968	5.31823	9.3069	12.6308	9.97168	9.97168	3.98867	9.97168	9.97168	11.3012	7.31256	9.97168	5.31823	15.9547	17.949	11.3012	19.9434	99.052	17.2842	6.64778	12.6308	10.6365	28.5855	7.31256	11.3012	9.97168	7.31256	12.6308	9.97168	11.3012	6.64778	37.2276	22.6025	10.6365	4.65345	21.9377	27.2559	15.2899	3.32389	29.915	8.64212	7.97734	4.65345	11.3012	11.3012	72.4608	15.2899	10.6365	15.9547	17.2842	6.64778	7.97734	18.6138	8.64212	9.3069	236.661	297.821	278.542	421.47	378.259	344.355	180.82	511.215	606.943	426.788	285.855	216.718	464.68	344.355	381.583	464.68	311.116	775.132	335.713	636.193	809.7	356.986	64.4835	7.97734	5.31823	14.6251	7.97734	11.966	115.671	5.98301	19.2786	8.64212	3.98867	31.9094	10.6365	9.97168	17.2842	25.9264	11.966	14.6251	9.3069	7.97734	9.3069	12.6308	6.64778	10.6365	2.65911	7.97734	8.64212	22.6025	15.2899	15.9547	19.2786	5.98301	4.65345	11.3012	13.2956	10.6365	7.97734	7.31256	3.32389	9.97168	9.3069	40.5515	11.3012	11.3012	7.97734	5.31823	60.4948	5.98301	36.5628	9.97168	17.949	12.6308	17.2842	57.8357	4.65345	7.97734	33.2389	9.97168	5.98301	8.64212	7.31256	5.98301	4.65345	7.97734	5.98301	8.64212	12.6308	10.6365	41.881	15.9547	8.64212	12.6308	7.31256	11.966	6.64778	8.64212	4.65345	10.6365	10.6365	7.31256	7.97734	6.64778	8.64212	4.65345	10.6365	15.2899	9.97168	14.6251	368.952	21.2729	13.9603	22.6025	7.31256	22.6025	27.9207	21.2729	258.599	9.3069	12.6308	6.64778	7.97734	15.9547	17.2842	32.5741	13.2956	11.966	23.2672	11.3012	6.64778	11.966	20.6081	7.97734	82.4325	13.9603	15.2899	15.9547	16.6195	9.97168	4.65345	5.98301	12.6308	17.949	9.97168	7.31256	7.31256	0.664778	9.3069	6.64778	659.46	23.2672	5.98301	33.2389	11.966	21.9377	6.64778	11.3012	10.6365	9.97168	13.9603	5.98301	7.97734	17.949	17.949	13.2956	22.6025	13.9603	13.2956	15.2899	14.6251	15.9547	8.64212	9.3069	9.3069	31.2446	14.6251	17.949	1.99434	10.6365	23.932	11.3012	460.027	17.2842	7.31256	9.97168	7.97734	7.31256	38.5571	37.2276	11.966	9.97168	11.966	9.97168	6.64778	8.64212	5.98301	15.2899	4.65345	11.966	13.2956	3.98867	13.9603	7.97734	8.64212	20.6081	64.4835	4.65345	9.3069	28.5855	6.64778	5.31823	11.3012	6.64778	24.5968	9.97168	9.97168	13.2956	13.2956	4.65345	8.64212	8.64212	8.64212	7.31256	5.31823	6.64778	9.3069	8.64212	9.3069	8.64212	7.97734	11.3012	3.98867	10.6365	8.64212	6.64778	5.98301	8.64212	11.966	9.3069	11.3012	14.6251	5.98301	6.64778	3.98867	7.31256	5.31823	11.966	7.31256	6.64778	13.2956	17.949	7.31256	9.97168	11.966	5.98301	6.64778	4.65345	7.97734	11.966	13.2956	6.64778	3.98867	11.3012	6.64778	9.3069	5.98301	8.64212	7.97734	5.31823	7.31256	9.97168	21.2729	7.97734	9.97168	13.9603	9.97168	7.97734	7.31256	6.64778	7.31256	15.2899	8.64212	3.98867	6.64778	3.98867	8.64212	8.64212	11.3012	10.6365	7.31256	6.64778	9.3069	7.97734	6.64778	5.98301	7.97734	9.97168	5.98301	9.3069	444.737	9.97168	3.98867	5.98301	9.3069	8.64212	9.97168	8.64212	9.97168	11.3012	3.98867	7.31256	5.31823	7.97734	23.2672	8.64212	7.97734	8.64212	5.31823	11.966	5.31823	5.31823	17.2842	9.97168	8.64212	5.31823	11.966	2.65911	8.64212	8.64212	7.31256	8.64212	5.98301	8.64212	5.98301	6.64778	9.97168	7.97734	5.98301	8.64212	16.6195	11.966	9.3069	8.64212	9.3069	8.64212	7.31256	9.97168	9.97168	18.6138	31.9094	9.3069	10.6365	5.98301	8.64212	9.97168	7.97734	4.65345	13.9603	11.3012	5.98301	12.6308	15.9547	5.98301	7.97734	6.64778	7.31256	22.6025	30.5798	22.6025	7.97734	14.6251	14.6251	13.2956	11.3012	7.97734	69.137	8.64212	15.9547	23.2672	18.6138	26.5911	5.98301	20.6081	4.65345	9.97168	7.97734	10.6365	62.4892	11.966	5.31823	9.97168	5.31823	9.3069	9.97168	12.6308	9.97168	9.3069	8.64212	9.97168	17.2842	7.31256	30.5798	15.2899	13.9603	5.31823	10.6365	31.9094	7.31256	67.8074	5.98301	7.97734	13.2956	23.2672	24.5968	17.2842	10.6365	5.98301	7.31256	19.9434	5.31823	15.2899	19.9434	20.6081	17.2842	8.64212	21.2729	505.896	5.31823	17.949	7.97734	21.2729	13.2956	6.64778	46.5345	13.2956	9.97168	8.64212	17.949	31.2446	10.6365	5.31823	11.3012	10.6365	11.966	324.412	31.9094	7.97734	6.64778	29.915	7.31256	20.6081	7.31256	10.6365	9.3069	12.6308	5.98301	5.98301	11.3012	11.3012	14.6251	17.2842	4.65345	17.949	8.64212	15.2899	8.64212	17.949	22.6025	9.97168	18.6138	15.2899	33.9037	8.64212	11.966	4.65345	7.31256	9.3069	1.99434	19.9434	14.6251	37.2276	8.64212	75.12	29.915	15.9547	3.32389	6.64778	3.98867	14.6251	6.64778	9.3069	7.31256	15.9547	7.97734	137.609	17.2842	53.1823	8.64212	12.6308	40.5515	9.3069	12.6308	41.881	58.5005	4.65345	7.97734	7.31256	7.31256	21.2729	5.98301	7.31256	7.31256	13.9603	7.31256	11.3012	16.6195	9.97168	9.97168	9.97168	12.6308	6.64778	11.966	12.6308	4.65345	8.64212	9.97168	17.2842	7.97734	8.64212	2.65911	14.6251	27.2559	7.97734	15.2899	23.2672	13.9603	17.2842	13.9603	5.98301	8.64212	19.9434	13.9603	15.2899	7.31256	11.966	13.2956	4.65345	13.9603	15.9547	7.97734	5.31823	15.9547	5.98301	6.64778	5.31823	21.9377	23.932	6.64778	7.31256	16.6195	8.64212	19.2786	7.97734	5.98301	27.9207	934.678	5.98301	9.97168	5.98301	6.64778	23.2672	11.966	7.97734	7.97734	8.64212	21.2729	8.64212	4.65345	1.99434	5.31823	7.97734	13.9603	7.97734	5.98301	17.2842	6.64778	44.5402	16.6195	5.98301	15.2899	1.99434	7.97734	7.31256	6.64778	5.98301	13.2956	9.97168	9.97168	7.97734	6.64778	16.6195	18.6138	26.5911	7.97734	11.3012	37.8924	8.64212	21.2729	10.6365	9.97168	5.98301	7.31256	7.31256	12.6308	9.3069	69.137	15.9547	8.64212	5.31823	19.2786	15.9547	7.31256	7.31256	6.64778	9.3069	4.65345	5.31823	16.6195	27.2559	8.64212	9.97168	7.31256	9.3069	5.31823	32.5741	479.305	8.64212	6.64778	13.2956	9.3069	9.97168	13.2956	12.6308	7.31256	10.6365	9.97168	25.9264	3.98867	7.97734	13.2956	8.64212	9.3069	7.31256	15.9547	3.98867	9.3069	7.31256	44.5402	5.31823	8.64212	7.97734	4.65345	17.2842	11.966	6.64778	5.98301	12.6308	4.65345	10.6365	33.2389	12.6308	12.6308	10.6365	5.98301	11.3012	9.3069	11.966	9.3069	17.2842	8.64212	10.6365	10.6365	16.6195	304.469	11.3012	9.3069	6.64778	18.6138	17.2842	9.97168	4.65345	5.98301	5.98301	11.3012	11.966	9.3069	9.3069	22.6025	11.3012	5.98301	5.98301	12.6308	4.65345	7.97734	8.64212	6.64778	14.6251	14.6251	16.6195	13.9603	8.64212	5.31823	6.64778	8.64212	22.6025	10.6365	9.97168	8.64212	9.97168	12.6308	10.6365	7.31256	31.2446	6.64778	222.036	16.6195	11.3012	13.2956	7.31256	3.98867	21.2729	51.1879	3.32389	31.2446	16.6195	1.99434	11.3012	11.3012	13.2956	21.2729	15.2899	13.9603	8.64212	21.2729	6.64778	7.97734	15.9547	41.2163	24.5968	15.2899	13.2956	12.6308	12.6308	10.6365	6.64778	7.97734	9.3069	9.3069	7.31256	727.932	272.559	9.3069	4.65345	7.31256	13.2956	45.2049	5.31823	22.6025	30.5798	19.9434	6.64778	3.32389	17.2842	12.6308	9.3069	8.64212	7.97734	9.97168	5.31823	12.6308	9.97168	15.9547	4.65345	46.5345	65.8131	19.2786	5.31823	18.6138	7.31256	11.966	7.31256	17.2842	9.97168	7.31256	14.6251	30.5798	295.162	11.966	31.9094	32.5741	16.6195	14.6251	20.6081	53.1823	2.65911	20.6081	22.6025	7.31256	10.6365	39.2219	15.9547	9.3069	310.452	22.6025	31.9094	694.029	485.288	11.3012	11.3012	33.9037	19.9434	7.97734	388.895	16.6195	35.2333	13.9603	73.7904	19.9434	9.3069	10.6365	7.97734	12.6308	3.32389	6.64778	9.3069	6.64778	9.97168	13.9603	8.64212	16.6195	5.31823	9.97168	15.9547	15.9547	8.64212	7.31256	10.6365	48.5288	24.5968	27.9207	7.97734	14.6251	13.2956	5.31823	571.709	21.9377	12.6308	27.2559	15.9547	21.9377	9.3069	4.65345	6.64778	13.2956	6.64778	9.97168	24.5968	31.9094	15.2899	4.65345	7.31256	14.6251	13.2956	13.2956	11.3012	124.978	9.97168	333.054	208.74	17.949	6.64778	11.3012	13.9603	14.6251	5.31823	13.2956	5.31823	11.3012	15.9547	11.3012	8.64212	7.97734	31.9094	9.97168	9.97168	4.65345	5.31823	2.65911	6.64778	17.949	13.2956	451.385	13.2956	17.949	7.31256	6.64778	16.6195	11.3012	12.6308	759.842	4.65345	8.64212	14.6251	20.6081	12.6308	11.966	14.6251	24.5968	14.6251	9.3069	21.2729	7.31256	8.64212	9.3069	35.2333	24.5968	9.97168	11.3012	11.3012	11.966	26.5911	10.6365	12.6308	10.6365	13.2956	7.31256	7.97734	9.3069	7.97734	5.31823	9.97168	11.3012	8.64212	11.3012	11.3012	27.2559	5.98301	7.31256	11.966	1079.6	13.2956	21.2729	15.9547	13.9603	32.5741	19.2786	15.2899	11.966	13.2956	18.6138	20.6081	20.6081	19.9434	8.64212	15.9547	7.97734	49.1936	6.64778	6.64778	9.3069	19.2786	9.3069	13.2956	9.97168	10.6365	21.2729	11.966	7.97734	12.6308	7.31256	22.6025	7.31256	39.2219	3.98867	7.31256	8.64212	11.966	7.31256	16.6195	11.966	21.9377	15.2899	8.64212	8.64212	22.6025	9.3069	31.2446	13.9603	36.5628	10.6365	14.6251	47.864	15.2899	11.3012	7.31256	8.64212	9.97168	7.31256	8.64212	7.97734	9.97168	5.31823	9.3069	27.2559	49.1936	337.707	7.97734	9.97168	31.9094	9.3069	21.2729	9.97168	14.6251	8.64212	6.64778	9.97168	21.9377	18.6138	11.3012	5.98301	8.64212	13.2956	12.6308	10.6365	7.31256	8.64212	5.98301	11.966	5.98301	17.949	103.041	21.9377	174.837	6.64778	11.966	4.65345	5.31823	13.2956	9.3069	5.98301	7.97734	6.64778	21.9377	13.9603	11.3012	9.97168	44.5402	49.1936	31.2446	6.64778	17.2842	10.6365	10.6365	5.31823	15.9547	23.2672	6.64778	16.6195	12.6308	6.64778	10.6365	10.6365	7.31256	13.9603	14.6251	12.6308	159.547	29.2502	12.6308	13.9603	16.6195	9.97168	10.6365	17.2842	7.97734	11.966	14.6251	29.2502	43.2106	11.966	5.31823	11.3012	10.6365	23.2672	7.97734	7.31256	19.2786	13.2956	22.6025	23.2672	15.2899	23.932	15.9547	25.2616	21.2729	6.64778	10.6365	9.3069	13.2956	14.6251	6.64778	49.8584	11.966	7.31256	13.2956	74.4552	6.64778	17.2842	13.2956	16.6195	7.97734	9.3069	9.3069	11.966	8.64212	11.3012	15.2899	14.6251	49.8584	28.5855	58.5005	18.6138	12.6308	3.32389	10.6365	15.9547	7.97734	19.2786	9.3069	11.966	15.9547	5.31823	11.3012	11.3012	12.6308	12.6308	24.5968	7.31256	13.2956	9.3069	15.9547	10.6365	10.6365	7.97734	7.97734	10.6365	5.31823	17.2842	9.3069	4.65345	11.966	25.9264	7.97734	5.98301	4.65345	23.2672	14.6251	9.3069	27.9207	16.6195	27.9207	19.9434	9.3069	17.2842	7.97734	11.3012	18.6138	21.2729	13.2956	6.64778	23.2672	13.9603	9.3069	11.3012	5.31823	11.966	13.2956	11.3012	15.2899	11.3012	23.932	12.6308	26.5911	13.9603	19.9434	27.2559	3.32389	15.9547	13.9603	6.64778	15.2899	16.6195	11.966	19.2786	11.966	13.9603	11.3012	9.3069	8.64212	11.966	22.6025	19.9434	7.97734	9.3069	21.9377	7.31256	19.9434	5.98301	7.31256	83.7621	44.5402	17.949	19.2786	13.2956	6.64778	9.97168	12.6308	20.6081	13.9603	7.31256	7.31256	9.97168	15.9547	15.9547	21.9377	7.31256	16.6195	15.9547	20.6081	29.915	114.342	9.3069	6.64778	2.65911	9.97168	13.2956	33.9037	9.97168	23.932	7.31256	12.6308	8.64212	13.2956	10.6365	13.9603	18.6138	35.2333	9.97168	13.2956	33.9037	9.3069	25.2616	10.6365	3.98867	10.6365	10.6365	10.6365	17.949	23.932	24.5968	6.64778	24.5968	11.3012	21.2729	5.31823	16.6195	7.31256	11.3012	9.97168	13.9603	8.64212	14.6251	6.64778	16.6195	17.2842	22.6025	25.2616	15.2899	10.6365	7.97734	11.966	15.9547	11.966	21.9377	11.966	25.2616	103.705	8.64212	14.6251	11.966	16.6195	21.9377	16.6195	33.2389	9.3069	46.5345	14.6251	5.31823	19.2786	10.6365	6.64778	13.2956	3.98867	17.949	23.2672	35.2333	5.31823	20.6081	9.3069	26.5911	8.64212	8.64212	13.9603	49.1936	11.3012	9.3069	9.97168	11.3012	12.6308	11.3012	25.9264	13.2956	8.64212	11.3012	34.5685	7.31256	11.3012	31.2446	5.31823	13.9603	7.31256	7.97734	3.32389	15.2899	20.6081	9.3069	50.5232	19.9434	26.5911	14.6251	42.5458	5.98301	26.5911	9.3069	9.3069	10.6365	13.9603	7.31256	11.3012	21.2729	5.31823	10.6365	5.98301	4.65345	11.3012	7.97734	5.98301	2.65911	14.6251	24.5968	6.64778	7.97734	11.3012	13.9603	25.2616	3.32389	9.3069	22.6025	13.9603	9.3069	11.966	9.97168	7.97734	10.6365	3.32389	15.9547	5.31823	1.99434	7.31256	7.31256	5.98301	5.98301	5.31823	6.64778	15.9547	19.9434	7.31256	3.32389	13.9603	16.6195	3.32389	7.97734	9.97168	4.65345	4.65345	8.64212	23.932	7.31256	11.3012	9.3069	7.31256	3.32389	9.97168	9.97168	10.6365	20.6081	15.2899	12.6308	8.64212	21.2729	6.64778	5.98301	10.6365	7.31256	14.6251	9.3069	9.97168	5.31823	27.9207	5.31823	7.97734	10.6365	6.64778	4.65345	4.65345	4.65345	13.9603	13.9603	8.64212	9.97168	11.966	3.98867	27.2559	7.97734	8.64212	9.3069	18.6138	11.966	8.64212	10.6365	9.97168	22.6025	12.6308	8.64212	19.2786	13.2956	12.6308	27.2559	11.966	1.99434	81.7677	8.64212	9.97168	18.6138	5.98301	9.3069	11.3012	7.97734	9.97168	7.31256	9.97168	9.3069	17.2842	11.3012	21.2729	17.2842	6.64778	20.6081	11.966	66.4778	8.64212	4.65345	22.6025	24.5968	4.65345	46.5345	7.31256	22.6025	13.9603	12.6308	11.966	9.97168	7.31256	6.64778	11.3012	6.64778	4.65345	12.6308	13.9603	24.5968	7.97734	7.97734	26.5911	31.9094	6.64778	25.9264	3.98867	13.9603	8.64212	21.9377	8.64212	6.64778	5.31823	27.2559	9.97168	25.2616	49.1936	17.949	4.65345	11.966	9.97168	12.6308	12.6308	13.2956	5.98301	23.2672	8.64212	5.98301	7.97734	8.64212	17.2842	9.97168	20.6081	13.9603	33.9037	58.5005	4.65345	29.2502	21.2729	10.6365	7.97734	11.966	7.31256	27.2559	7.97734	29.915	7.31256	15.2899	8.64212	11.3012	18.6138	7.97734	25.9264	11.3012	11.3012	4.65345	36.5628	13.2956	9.3069	7.97734	14.6251	103.041	29.2502	8.64212	19.9434	24.5968	15.2899	10.6365	15.2899	15.9547	10.6365	21.9377	15.2899	6.64778	7.31256	6.64778	5.31823	5.31823	5.31823	7.97734	11.3012	19.9434	7.97734	27.9207	26.5911	7.31256	7.31256	9.3069	6.64778	7.97734	6.64778	10.6365	17.949	19.2786	10.6365	11.3012	5.98301	27.9207	6.64778	17.2842	6.64778	16.6195	3.32389	8.64212	21.9377	13.9603	5.31823	8.64212	5.98301	13.9603	17.2842	8.64212	14.6251	10.6365	7.97734	9.3069	15.2899	7.31256	13.9603	7.31256	5.98301	5.98301	9.3069	29.915	27.2559	9.97168	15.9547	16.6195	33.9037	15.9547	16.6195	12.6308	11.3012	5.31823	14.6251	11.3012	9.3069	7.31256	6.64778	9.3069	8.64212	8.64212	5.98301	8.64212	53.8471	11.3012	8.64212	6.64778	9.97168	7.97734	5.31823	5.31823	3.32389	13.9603	1.99434	6.64778	6.64778	24.5968	33.9037	9.97168	7.97734	7.31256	20.6081	31.9094	23.2672	12.6308	13.9603	9.3069	7.97734	13.9603	5.31823	8.64212	11.3012	5.31823	14.6251	23.2672	15.2899	11.966	5.31823	21.9377	10.6365	14.6251	10.6365	5.98301	10.6365	8.64212	15.9547	11.3012	3.98867	12.6308	17.2842	134.95	23.932	13.9603	21.2729	10.6365	5.31823	11.3012	3.32389	7.97734	8.64212	7.31256	4.65345	5.31823	9.3069	5.98301	11.966	3.32389	9.97168	7.31256	4.65345	9.3069	12.6308	5.98301	9.97168	5.31823	6.64778	11.966	11.3012	9.97168	16.6195	15.2899	6.64778	13.2956	6.64778	8.64212	30.5798	9.3069	7.97734	25.9264	13.9603	17.2842	3.98867	32.5741	16.6195	17.2842	48.5288	10.6365	10.6365	10.6365	5.98301	15.2899	6.64778	18.6138	10.6365	29.2502	11.3012	23.2672	11.966	11.3012	29.2502	13.9603	18.6138	17.2842	19.2786	13.2956	6.64778	20.6081	6.64778	12.6308	31.2446	61.1596	13.2956	5.98301	47.1993	19.2786	5.98301	19.2786	4.65345	21.2729	19.9434	6.64778	11.966	16.6195	28.5855	7.31256	15.9547	12.6308	13.2956	10.6365	24.5968	4.65345	9.3069	9.97168	20.6081	10.6365	9.97168	9.3069	5.31823	5.31823	23.2672	35.898	8.64212	30.5798	9.3069	3.98867	7.31256	9.3069	6.64778	11.966	5.98301	57.8357	19.2786	7.31256	7.31256	11.966	9.3069	8.64212	4.65345	17.949	11.966	15.9547	9.97168	20.6081	9.3069	40.5515	18.6138	7.31256	8.64212	5.98301	13.2956	13.9603	10.6365	10.6365	10.6365	5.98301	13.9603	27.9207	14.6251	7.97734	20.6081	16.6195	3.98867	9.3069	21.9377	9.97168	6.64778	40.5515	15.9547	30.5798	23.932	15.2899	13.9603	45.8697	6.64778	11.966	11.3012	25.9264	19.2786	9.3069	8.64212	11.966	11.3012	17.2842	17.2842	32.5741	5.98301	21.9377	12.6308	5.98301	9.3069	9.97168	17.2842	3.98867	12.6308	10.6365	29.2502	17.949	15.9547	7.31256	7.31256	12.6308	16.6195	26.5911	20.6081	13.9603	11.966	6.64778	18.6138	11.966	9.97168	8.64212	11.966	18.6138	11.3012	13.2956	11.3012	10.6365	13.9603	13.2956	13.9603	9.97168	5.31823	9.3069	6.64778	5.31823	109.688	12.6308	20.6081	26.5911	11.966	7.97734	13.9603	15.2899	6.64778	11.966	20.6081	7.31256	11.966	27.9207	16.6195	11.966	47.1993	10.6365	7.97734	4.65345	6.64778	5.98301	7.97734	10.6365	5.98301	9.97168	6.64778	13.2956	2.65911	6.64778	18.6138	9.97168	21.9377	5.31823	10.6365	9.97168	37.8924	20.6081	25.2616	3.32389	9.97168	12.6308	10.6365	39.2219	25.2616	13.9603	27.2559	33.9037	7.97734	13.2956	12.6308	19.9434	9.3069	31.9094	15.2899	11.966	7.31256	23.932	23.2672	14.6251	11.966	35.2333	9.97168	13.2956	12.6308	11.966	9.3069	12.6308	7.97734	13.9603	12.6308	14.6251	7.31256	6.64778	33.9037	3.32389	5.98301	8.64212	21.9377	11.966	5.98301	13.9603	12.6308	15.2899	30.5798	21.9377	9.3069	27.9207	17.949	9.97168	6.64778	7.97734	13.2956	9.3069	5.31823	6.64778	27.2559	10.6365	28.5855	10.6365	21.2729	12.6308	20.6081	17.949	13.2956	9.3069	9.3069	43.8754	11.966	18.6138	9.3069	5.31823	6.64778	11.966	5.31823	9.97168	17.2842	13.9603	9.3069	31.9094	10.6365	5.98301	19.2786	3.32389	7.97734	8.64212	5.98301	23.932	8.64212	68.4722	27.9207	20.6081	21.2729	11.966	30.5798	7.97734	10.6365	15.2899	13.2956	9.3069	43.8754	6.64778	12.6308	7.31256	17.949	14.6251	7.97734	11.3012	5.98301	14.6251	7.97734	9.3069	5.31823	15.2899	11.966	9.97168	7.31256	6.64778	13.2956	9.3069	5.31823	18.6138	9.97168	31.2446	9.97168	13.9603	17.949	13.2956	15.9547	15.9547	5.31823	11.966	9.97168	21.9377	14.6251	11.3012	8.64212	18.6138	28.5855	11.3012	15.2899	8.64212	24.5968	5.98301	3.98867	83.7621	12.6308	53.1823	7.31256	4.65345	9.3069	10.6365	20.6081	15.2899	19.2786	9.97168	21.9377	11.3012	5.31823	9.3069	9.97168	9.97168	32.5741	10.6365	9.97168	5.31823	15.9547	19.2786	11.966	14.6251	8.64212	35.898	23.2672	17.2842	13.9603	15.2899	14.6251	7.31256	11.3012	10.6365	3.98867	15.2899	8.64212	12.6308	10.6365	32.5741	27.2559	17.949	13.2956	7.31256	27.9207	15.9547	9.97168	23.932	9.3069	15.2899	52.5175	7.97734	19.2786	7.97734	19.2786	8.64212	3.32389	13.2956	9.97168	19.9434	4.65345	22.6025	11.3012	7.97734	11.3012	15.9547	9.97168	18.6138	7.97734	17.2842	27.9207	15.9547	23.932	43.8754	5.98301	17.2842	10.6365	7.31256	19.9434	22.6025	17.949	10.6365	3.32389	3.32389	5.31823	11.3012	43.2106	5.31823	7.97734	19.2786	24.5968	45.8697	15.2899	9.97168	28.5855	11.3012	12.6308	7.31256	9.3069	25.9264	7.31256	11.3012	17.2842	5.31823	26.5911	29.2502	10.6365	13.2956	96.3929	10.6365	15.2899	7.31256	23.932	9.97168	10.6365	12.6308	10.6365	24.5968	14.6251	7.31256	14.6251	19.2786	25.2616	14.6251	17.949	16.6195	6.64778	5.31823	7.31256	25.2616	7.31256	9.97168	19.9434	7.97734	7.97734	14.6251	23.2672	13.2956	35.898	10.6365	11.966	17.2842	7.31256	13.9603	13.2956	10.6365	8.64212	7.97734	29.915	25.2616	15.9547	11.966	7.97734	13.2956	6.64778	9.3069	14.6251	5.98301	9.3069	20.6081	9.97168	7.31256	19.9434	10.6365	11.3012	232.008	11.3012	15.2899	11.3012	13.9603	6.64778	25.2616	7.31256	11.966	22.6025	10.6365	7.97734	11.3012	37.2276	10.6365	7.97734	15.2899	23.2672	22.6025	7.97734	11.966	18.6138	11.3012	17.2842	9.3069	7.97734	4.65345	7.31256	45.2049	9.97168	11.3012	7.97734	7.31256	7.97734	13.9603	9.97168	14.6251	4.65345	95.0633	6.64778	7.31256	6.64778	9.3069	3.32389	1.99434	19.2786	5.31823	36.5628	6.64778	7.97734	5.98301	15.9547	10.6365	6.64778	11.3012	10.6365	44.5402	6.64778	9.3069	8.64212	15.9547	12.6308	9.97168	4.65345	17.2842	9.97168	13.2956	17.949	7.97734	7.97734	23.932	17.2842	8.64212	11.966	6.64778	9.97168	3.98867	11.966	30.5798	19.2786	17.949	26.5911	12.6308	29.2502	21.9377	43.8754	13.9603	11.966	11.966	13.2956	9.3069	16.6195	13.2956	13.9603	19.9434	14.6251	7.97734	12.6308	9.3069	7.97734	11.3012	7.97734	25.9264	27.9207	5.98301	7.97734	14.6251	9.97168	15.9547	16.6195	7.31256	10.6365	6.64778	25.9264	12.6308	16.6195	11.3012	8.64212	4.65345	8.64212	3.98867	12.6308	14.6251	13.2956	17.949	11.966	11.3012	23.2672	4.65345	4.65345	7.97734	30.5798	7.31256	7.31256	5.98301	13.2956	10.6365	7.97734	17.2842	10.6365	9.97168	8.64212	10.6365	13.2956	12.6308	5.98301	13.2956	9.97168	8.64212	10.6365	6.64778	13.2956	15.2899	6.64778	11.3012	11.966	9.97168	13.9603	9.97168	4.65345	13.9603	15.2899	15.2899	13.2956	7.97734	10.6365	7.31256	24.5968	11.3012	15.9547	11.966	9.97168	9.97168	8.64212	7.31256	7.97734	7.97734	20.6081	48.5288	15.9547	25.2616	9.97168	7.31256	11.966	13.9603	17.949	32.5741	9.3069	26.5911	22.6025	21.2729	6.64778	45.2049	17.949	7.97734	9.3069	13.9603	14.6251	23.2672	3.32389	14.6251	25.9264	11.966	19.9434	7.97734	9.3069	33.2389	6.64778	20.6081	6.64778	9.3069	6.64778	10.6365	12.6308	4.65345	21.2729	18.6138	15.9547	15.2899	16.6195	7.97734	26.5911	14.6251	11.3012	13.9603	19.2786	7.31256	5.98301	21.9377	11.3012	5.31823	7.97734	23.932	9.97168	13.9603	5.31823	7.97734	11.966	8.64212	12.6308	13.2956	6.64778	3.32389	17.2842	9.97168	11.966	21.2729	7.97734	12.6308	12.6308	7.31256	8.64212	9.3069	10.6365	5.98301	5.31823	8.64212	17.949	8.64212	19.2786	19.2786	27.9207	9.3069	6.64778	8.64212	5.31823	7.97734	9.3069	8.64212	11.966	9.3069	17.949	12.6308	5.31823	17.2842	15.2899	17.2842	13.2956	9.97168	14.6251	9.3069	10.6365	9.3069	26.5911	9.97168	17.2842	9.3069	13.2956	6.64778	18.6138	10.6365	5.31823	7.31256	5.31823	12.6308	7.97734	6.64778	11.3012	7.31256	14.6251	10.6365	15.2899	6.64778	11.966	10.6365	9.97168	5.98301	41.881	13.2956	10.6365	27.2559	13.2956	3.98867	15.9547	9.3069	66.4778	12.6308	9.97168	11.966	8.64212	19.2786	10.6365	7.31256	31.2446	10.6365	2.65911	5.31823	19.9434	29.915	5.98301	9.3069	13.9603	10.6365	7.97734	11.3012	19.9434	29.915	9.3069	11.3012	6.64778	6.64778	5.98301	14.6251	11.966	6.64778	2.65911	9.97168	8.64212	15.9547	9.3069	23.932	8.64212	24.5968	11.3012	3.98867	11.966	19.9434	9.3069	4.65345	13.2956	7.31256	20.6081	11.3012	13.2956	6.64778	14.6251	29.915	5.98301	6.64778	6.64778	17.2842	7.31256	9.3069	17.2842	6.64778	3.32389	15.2899	16.6195	12.6308	9.3069	13.2956	7.31256	6.64778	11.3012	19.9434	10.6365	7.97734	9.97168	37.2276	9.3069	16.6195	6.64778	9.3069	7.31256	13.2956	11.966	3.98867	7.31256	8.64212	7.97734	13.9603	6.64778	7.97734	3.98867	19.9434	7.31256	7.31256	3.32389	3.32389	33.9037	49.1936	29.915	9.3069	7.31256	18.6138	11.966	4.65345	49.1936	9.3069	13.9603	3.32389	15.9547	30.5798	11.3012	25.2616	7.97734	7.31256	11.3012	13.9603	5.98301	16.6195	12.6308	5.31823	23.2672	11.3012	13.2956	12.6308	13.9603	7.97734	12.6308	11.966	10.6365	13.9603	9.97168	3.98867	9.3069	9.97168	10.6365	5.98301	9.97168	8.64212	10.6365	19.9434	9.3069	21.9377	18.6138	11.3012	7.97734	51.8527	15.2899	9.97168	30.5798	5.31823	10.6365	16.6195	4.65345	15.2899	11.966	10.6365	44.5402	17.949	11.966	37.8924	4.65345	10.6365	9.3069	130.297	14.6251	8.64212	7.97734	27.2559	9.97168	9.3069	15.9547	19.9434	8.64212	13.2956	9.3069	29.2502	13.9603	17.949	11.966	8.64212	5.98301	7.97734	5.98301	13.9603	13.2956	5.98301	9.97168	14.6251	6.64778	1696.51	10.6365	7.31256	7.97734	10.6365	18.6138	23.932	9.3069	4.65345	9.3069	19.2786	13.2956	12.6308	19.2786	3.98867	41.2163	0.664778	8.64212	11.966	5.31823	15.2899	11.966	13.2956	14.6251	17.2842	40.5515	12.6308	7.31256	10.6365	23.932	11.3012	33.9037	26.5911	8.64212	18.6138	9.97168	59.8301	13.2956	9.3069	2.65911	6.64778	34.5685	22.6025	5.31823	11.966	7.97734	8.64212	18.6138	9.3069	7.31256	19.9434	20.6081	17.949	22.6025	7.31256	14.6251	5.98301	6.64778	9.3069	6.64778	11.966	8.64212	13.2956	22.6025	25.9264	3.98867	25.9264	11.966	27.9207	31.2446	9.3069	31.2446	8.64212	11.966	20.6081	47.1993	9.3069	17.2842	13.2956	62.4892	5.98301	23.2672	25.9264	17.949	13.9603	7.97734	8.64212	10.6365	21.2729	15.9547	13.2956	7.97734	9.97168	5.98301	11.3012	21.2729	5.31823	11.3012	13.2956	8.64212	8.64212	17.2842	15.9547	9.97168	15.9547	39.2219	59.8301	7.97734	6.64778	9.3069	14.6251	8.64212	11.966	3.98867	8.64212	17.949	11.3012	9.97168	14.6251	9.3069	41.2163	15.2899	7.31256	15.9547	29.915	25.9264	11.966	25.9264	5.31823	8.64212	10.6365	16.6195	33.9037	13.2956	25.2616	4.65345	9.3069	10.6365	3.32389	6.64778	8.64212	10.6365	23.2672	7.97734	7.31256	15.9547	7.31256	4.65345	11.966	10.6365	19.9434	12.6308	9.3069	38.5571	7.97734	21.2729	2.65911	16.6195	37.8924	2.65911	5.98301	17.2842	5.31823	7.31256	37.2276	8.64212	13.2956	25.2616	37.8924	17.949	26.5911	6.64778	11.3012	17.2842	22.6025	19.2786	10.6365	21.2729	7.31256	6.64778	21.2729	7.31256	61.8244	6.64778	17.2842	28.5855	10.6365	9.3069	15.9547	3.32389	12.6308	12.6308	25.2616	4.65345	16.6195	8.64212	10.6365	9.3069	9.97168	16.6195	13.9603	9.97168	7.31256	21.9377	16.6195	6.64778	57.8357	16.6195	17.2842	19.2786	19.2786	30.5798	12.6308	17.2842	7.97734	26.5911	7.31256	5.98301	14.6251	11.966	11.3012	21.9377	8.64212	13.9603	7.97734	15.2899	13.9603	21.9377	17.2842	31.2446	9.3069	4.65345	11.3012	13.9603	14.6251	7.97734	9.97168	13.9603	9.97168	16.6195	9.97168	15.2899	5.31823	13.2956	9.97168	6.64778	16.6195	5.98301	8.64212	29.2502	18.6138	21.9377	28.5855	19.2786	12.6308	12.6308	6.64778	7.31256	7.31256	11.966	5.98301	35.898	21.9377	17.2842	10.6365	23.932	40.5515	9.3069	9.97168	15.2899	4.65345	2.65911	7.31256	5.31823	3.98867	17.2842	11.3012	11.3012	15.9547	14.6251	176.166	11.3012	15.2899	17.949	45.2049	9.97168	9.97168	9.97168	5.98301	13.2956	12.6308	11.3012	37.2276	59.1653	5.31823	5.31823	9.3069	13.9603	10.6365	19.9434	19.2786	39.8867	5.98301	10.6365	7.97734	13.2956	6.64778	9.97168	17.2842	9.97168	15.2899	4.65345	9.3069	13.9603	9.3069	37.8924	19.9434	8.64212	25.2616	15.9547	5.98301	7.31256	18.6138	11.3012	3.98867	15.9547	28.5855	10.6365	15.2899	7.31256	5.98301	12.6308	21.2729	27.2559	24.5968	7.31256	34.5685	37.2276	4.65345	5.31823	15.9547	20.6081	11.966	9.3069	10.6365	17.949	16.6195	50.5232	2.65911	22.6025	13.2956	5.98301	11.3012	19.2786	13.9603	6.64778	13.2956	14.6251	6.64778	10.6365	5.98301	9.3069	9.97168	5.98301	13.2956	5.31823	11.3012	6.64778	67.8074	20.6081	9.3069	23.932	55.8414	13.9603	24.5968	5.31823	7.97734	9.3069	8.64212	12.6308	5.31823	20.6081	17.949	9.97168	18.6138	11.966	17.949	7.31256	12.6308	7.31256	6.64778	5.98301	5.31823	13.9603	58.5005	6.64778	32.5741	9.97168	8.64212	11.966	14.6251	14.6251	14.6251	21.9377	21.2729	10.6365	65.1483	9.97168	14.6251	9.3069	22.6025	8.64212	27.2559	9.97168	5.31823	11.3012	47.1993	6.64778	6.64778	7.97734	9.3069	23.2672	51.8527	12.6308	20.6081	7.31256	9.3069	46.5345	15.2899	17.949	7.97734	11.3012	9.3069	25.9264	13.9603	309.122	9.3069	10.6365	7.31256	7.31256	13.9603	21.9377	7.31256	9.3069	11.3012	8.64212	9.97168	24.5968	8.64212	9.3069	11.966	13.2956	15.2899	25.9264	12.6308	8.64212	3.98867	15.9547	12.6308	7.31256	9.3069	9.97168	22.6025	16.6195	21.2729	15.9547	7.97734	11.966	6.64778	15.2899	37.2276	9.97168	7.97734	10.6365	17.2842	31.9094	7.31256	18.6138	11.966	15.2899	8.64212	11.966	13.9603	5.98301	3.98867	11.966	9.97168	5.31823	7.31256	12.6308	13.2956	15.9547	10.6365	30.5798	5.98301	38.5571	5.31823	10.6365	4.65345	5.31823	26.5911	14.6251	6.64778	12.6308	13.2956	8.64212	9.3069	10.6365	5.31823	7.31256	9.97168	17.2842	31.9094	5.98301	23.2672	19.9434	13.9603	7.97734	13.2956	6.64778	13.9603	8.64212	16.6195	9.97168	14.6251	20.6081	35.2333	10.6365	7.31256	18.6138	7.97734	2.65911	7.97734	5.98301	17.2842	12.6308	5.31823	13.2956	21.9377	11.3012	9.3069	25.2616	15.2899	12.6308	15.2899	16.6195	6.64778	7.31256	23.932	17.949	15.2899	12.6308	8.64212	19.2786	3.98867	11.3012	12.6308	10.6365	22.6025	4.65345	14.6251	6.64778	10.6365	19.9434	10.6365	62.4892	18.6138	9.97168	11.966	235.996	27.9207	59.1653	7.31256	8.64212	11.966	24.5968	3.98867	15.9547	16.6195	21.9377	13.9603	8.64212	7.31256	6.64778	11.966	12.6308	7.31256	11.3012	18.6138	24.5968	11.3012	17.949	7.31256	7.97734	12.6308	17.949	14.6251	9.3069	23.2672	3.32389	19.9434	27.9207	23.2672	8.64212	19.2786	15.2899	23.2672	7.97734	11.966	9.3069	15.9547	12.6308	41.2163	23.932	5.31823	12.6308	7.31256	35.898	27.9207	7.97734	21.2729	13.2956	13.9603	3.98867	7.31256	7.97734	9.97168	25.9264	8.64212	19.9434	11.3012	7.31256	13.9603	11.3012	9.3069	5.98301	5.98301	10.6365	5.98301	8.64212	3.98867	18.6138	39.2219	15.2899	15.9547	14.6251	29.915	17.949	15.9547	10.6365	15.9547	9.97168	7.97734	9.3069	9.3069	9.3069	8.64212	25.2616	35.898	15.2899	10.6365	7.97734	6.64778	8.64212	17.949	27.9207	8.64212	21.9377	8.64212	13.9603	7.97734	15.2899	25.2616	5.98301	7.31256	39.8867	7.31256	24.5968	7.97734	9.3069	23.932	21.2729	15.2899	13.2956	6.64778	15.2899	13.2956	17.949	29.915	10.6365	6.64778	15.9547	21.9377	14.6251	12.6308	9.97168	11.966	18.6138	9.97168	31.9094	29.2502	14.6251	23.2672	11.966	24.5968	19.9434	32.5741	7.31256	11.966	25.2616	47.1993	11.3012	7.31256	7.97734	13.9603	13.2956	24.5968	5.31823	5.31823	9.97168	8.64212	13.9603	4.65345	8.64212	8.64212	31.2446	8.64212	17.949	30.5798	33.2389	4.65345	39.2219	6.64778	11.3012	19.2786	7.31256	40.5515	5.98301	8.64212	14.6251	5.31823	24.5968	13.2956	26.5911	8.64212	11.966	65.8131	5.31823	15.2899	14.6251	3.98867	14.6251	13.2956	19.2786	33.2389	25.9264	11.966	14.6251	19.2786	6.64778	10.6365	9.97168	9.97168	20.6081	13.2956	14.6251	20.6081	5.98301	23.2672	12.6308	8.64212	9.3069	21.2729	4.65345	4.65345	21.2729	41.881	16.6195	3.98867	7.31256	9.3069	22.6025	17.949	25.2616	33.9037	65.1483	7.31256	11.3012	7.31256	12.6308	7.31256	41.881	57.1709	8.64212	12.6308	23.932	14.6251	8.64212	18.6138	6.64778	10.6365	31.2446	8.64212	9.97168	10.6365	14.6251	37.8924	16.6195	17.2842	18.6138	14.6251	7.97734	8.64212	7.31256	9.97168	11.966	13.2956	7.97734	8.64212	11.3012	37.8924	9.97168	9.97168	5.98301	47.1993	16.6195	9.97168	13.9603	15.2899	37.8924	10.6365	27.2559	29.2502	9.3069	57.8357	24.5968	5.31823	13.2956	8.64212	11.966	10.6365	38.5571	32.5741	8.64212	13.2956	107.694	11.3012	12.6308	21.2729	2.65911	6.64778	9.3069	20.6081	43.2106	15.2899	29.915	11.3012	8.64212	43.2106	16.6195	9.97168	30.5798	19.9434	5.98301	22.6025	11.966	7.97734	22.6025	11.3012	10.6365	19.9434	10.6365	5.31823	45.2049	29.915	29.2502	7.97734	25.9264	12.6308	49.1936	13.2956	17.949	10.6365	7.31256	21.2729	13.2956	13.9603	19.2786	145.586	7.97734	4.65345	24.5968	47.1993	11.966	12.6308	13.2956	16.6195	10.6365	9.97168	37.2276	9.3069	7.97734	5.31823	19.9434	7.97734	11.966	10.6365	15.9547	53.8471	36.5628	25.9264	23.2672	10.6365	14.6251	31.9094	13.9603	11.3012	11.966	8.64212	7.31256	7.97734	55.8414	16.6195	13.2956	21.9377	7.97734	7.97734	21.9377	13.9603	10.6365	13.2956	374.935	8.64212	10.6365	13.2956	14.6251	14.6251	10.6365	118.995	11.966	7.31256	26.5911	9.97168	35.898	11.3012	5.31823	57.1709	15.2899	37.8924	7.97734	9.3069	31.2446	11.3012	7.97734	6.64778	41.2163	5.98301	7.97734	11.966	19.2786	4.65345	7.97734	10.6365	6.64778	23.932	138.274	20.6081	11.966	7.31256	14.6251	42.5458	10.6365	56.5062	25.2616	9.3069	13.2956	13.2956	7.97734	13.9603	23.2672	15.9547	76.4495	5.98301	10.6365	19.9434	11.3012	9.3069	3.98867	17.2842	14.6251	4.65345	8.64212	7.31256	14.6251	19.2786	18.6138	6.64778	8.64212	7.97734	11.3012	5.98301	11.3012	19.2786	9.97168	3.32389	31.9094	24.5968	29.915	33.9037	11.3012	9.3069	31.2446	7.31256	12.6308	5.31823	10.6365	8.64212	13.9603	133.62	140.933	18.6138	5.31823	38.5571	21.2729	9.97168	13.9603	9.3069	32.5741	23.2672	24.5968	10.6365	23.2672	13.9603	16.6195	18.6138	31.9094	121.654	12.6308	11.3012	28.5855	46.5345	54.5118	9.3069	5.31823	23.2672	13.2956	21.2729	19.9434	7.31256	7.31256	9.97168	18.6138	106.365	16.6195	5.31823	8.64212	6.64778	22.6025	11.966	44.5402	3.98867	5.98301	9.97168	3.98867	20.6081	14.6251	5.98301	50.5232	13.9603	25.2616	46.5345	13.9603	12.6308	17.2842	6.64778	7.31256	4.65345	60.4948	17.2842	39.8867	41.2163	29.915	39.2219	6.64778	18.6138	7.31256	38.5571	9.3069	42.5458	20.6081	9.3069	14.6251	15.2899	138.274	11.3012	9.97168	33.9037	15.9547	5.98301	9.97168	11.3012	3.32389	8.64212	9.3069	3.98867	107.694	12.6308	7.31256	17.2842	9.3069	6.64778	64.4835	16.6195	7.97734	39.8867	61.1596	25.9264	21.2729	36.5628	7.31256	9.3069	11.3012	13.2956	16.6195	5.31823	33.2389	19.2786	53.8471	71.7961	13.2956	44.5402	55.1766	23.2672	134.95	25.9264	8.64212	113.012	10.6365	66.4778	2.65911	5.98301	7.31256	10.6365	73.7904	15.9547	12.6308	32.5741	10.6365	19.9434	21.2729	5.31823	6.64778	9.97168	17.2842	21.9377	20.6081	9.3069	11.3012	7.97734	16.6195	35.898	45.8697	17.949	34.5685	7.31256	22.6025	51.8527	124.314	118.995	14.6251	23.932	21.9377	12.6308	35.898	29.915	7.97734	19.2786	48.5288	3.32389	10.6365	7.97734	18.6138	5.98301	9.97168	8.64212	8.64212	6.64778	8.64212	30.5798	7.97734	5.98301	24.5968	21.9377	6.64778	8.64212	208.076	13.9603	21.9377	16.6195	17.949	11.966	18.6138	112.348	7.97734	23.932	33.9037	7.97734	32.5741	10.6365	7.97734	29.2502	16.6195	28.5855	13.9603	3.32389	9.97168	23.2672	20.6081	12.6308	21.2729	6.64778	13.9603	5.98301	8.64212	276.548	8.64212	62.4892	75.7847	6.64778	12.6308	34.5685	13.2956	9.3069	12.6308	16.6195	11.966	20.6081	19.9434	25.9264	5.98301	30.5798	12.6308	32.5741	15.9547	243.974	6.64778	12.6308	7.31256	12.6308	11.966	4.65345	21.2729	5.31823	11.3012	13.2956	6.64778	11.966	13.9603	3.98867	8.64212	32.5741	17.2842	14.6251	14.6251	13.9603	5.98301	840.28	11.3012	9.97168	25.2616	15.2899	27.2559	7.97734	9.97168	6.64778	14.6251	7.97734	21.2729	9.97168	7.97734	9.97168	1.99434	25.2616	7.31256	15.2899	17.2842	8.64212	119.66	19.9434	7.97734	53.1823	8.64212	13.2956	13.2956	11.966	11.966	13.2956	11.3012	50.5232	70.4665	52.5175	7.31256	35.898	11.3012	13.2956	25.2616	16.6195	47.864	12.6308	9.97168	8.64212	7.97734	11.3012	10.6365	7.31256	123.649	17.949	16.6195	12.6308	33.9037	11.966	10.6365	251.951	77.7791	31.9094	43.2106	195.445	2.65911	53.1823	582.346	11.3012	122.984	8.64212	19.2786	264.582	31.9094	66.4778	7.97734	8.64212	5.31823	8.64212	21.2729	21.9377	9.3069	24.5968	26.5911	28.5855	35.2333	11.966	17.949	31.9094	23.932	32.5741	9.97168	23.2672	27.9207	5.31823	27.9207	8.64212	9.3069	7.31256	39.8867	12.6308	38.5571	12.6308	15.9547	10.6365	13.2956	7.97734	9.3069	12.6308	18.6138	12.6308	37.8924	15.2899	18.6138	16.6195	25.2616	18.6138	7.97734	7.31256	6.64778	15.9547	5.98301	37.8924	27.9207	16.6195	23.932	27.9207	89.7451	17.2842	31.2446	3.98867	9.97168	11.3012	11.966	13.9603	4.65345	5.31823	11.966	7.31256	11.966	23.2672	8.64212	15.2899	10.6365	9.3069	19.9434	23.2672	11.966	41.881	79.7734	8.64212	19.9434	16.6195	31.9094	8.64212	7.31256	9.3069	9.97168	6.64778	8.64212	24.5968	7.97734	39.8867	23.932	20.6081	32.5741	239.32	20.6081	7.31256	70.4665	6.64778	9.97168	7.31256	5.31823	20.6081	5.98301	9.3069	27.9207	60.4948	9.97168	11.3012	9.97168	16.6195	7.31256	107.694	23.2672	31.9094	9.97168	187.468	19.9434	11.966	16.6195	22.6025	9.97168	8.64212	19.2786	5.31823	15.9547	8.64212	7.31256	7.31256	17.2842	14.6251	30.5798	7.31256	7.31256	10.6365	13.9603	4.65345	37.8924	227.354	24.5968	6.64778	11.966	9.3069	3.32389	17.2842	29.2502	29.915	9.3069	71.1313	23.932	13.2956	26.5911	7.31256	13.9603	41.2163	21.2729	9.3069	21.9377	3.98867	19.2786	5.31823	8.64212	5.98301	12.6308	19.2786	15.9547	13.2956	25.2616	12.6308	3.98867	5.98301	88.4155	16.6195	22.6025	7.97734	5.31823	5.31823	19.2786	7.97734	11.3012	17.2842	13.2956	19.9434	14.6251	16.6195	6.64778	13.2956	51.8527	13.9603	9.3069	7.97734	166.195	4.65345	13.9603	12.6308	23.2672	18.6138	15.9547	24.5968	9.97168	19.2786	33.2389	14.6251	27.2559	19.2786	9.3069	3.32389	9.97168	14.6251	27.2559	13.9603	13.2956	178.825	9.3069	7.31256	23.2672	6.64778	15.2899	10.6365	6.64778	13.2956	17.949	8.64212	7.97734	8.64212	13.2956	5.98301	10.6365	6.64778	9.3069	15.2899	17.2842	14.6251	4.65345	5.31823	7.97734	5.31823	4.65345	10.6365	9.97168	24.5968	7.97734	10.6365	7.97734	10.6365	6.64778	7.31256	12.6308	11.966	25.9264	290.508	11.3012	41.2163	39.2219	7.31256	19.9434	32.5741	10.6365	12.6308	19.2786	31.9094	9.97168	9.97168	7.97734	6.64778	39.2219	15.9547	13.2956	7.31256	15.9547	7.97734	50.5232	7.97734	15.2899	33.2389	7.31256	13.2956	10.6365	49.8584	20.6081	8.64212	17.949	12.6308	9.97168	21.2729	10.6365	19.2786	5.98301	32.5741	25.2616	15.9547	5.31823	11.3012	11.3012	23.2672	14.6251	40.5515	29.2502	5.98301	13.9603	13.2956	19.9434	35.898	37.2276	6.64778	7.31256	25.9264	17.2842	3.98867	29.2502	7.97734	7.97734	65.1483	3.98867	16.6195	15.2899	7.97734	17.2842	41.881	17.949	12.6308	19.9434	5.31823	7.97734	19.2786	13.9603	10.6365	7.97734	32.5741	41.2163	51.1879	5.98301	25.2616	21.9377	35.898	16.6195	10.6365	30.5798	8.64212	23.932	9.3069	14.6251	7.97734	13.9603	22.6025	5.31823	13.2956	10.6365	14.6251	5.98301	41.2163	11.966	13.9603	13.9603	9.97168	7.97734	13.9603	13.9603	16.6195	14.6251	7.97734	15.2899	17.2842	21.2729	17.2842	15.2899	4.65345	31.9094	11.3012	8.64212	18.6138	25.9264	14.6251	17.949	21.9377	34.5685	33.9037	20.6081	23.2672	19.2786	11.3012	31.9094	14.6251	33.2389	16.6195	19.2786	15.2899	41.881	20.6081	37.8924	14.6251	414.157	67.8074	7.31256	18.6138	18.6138	9.97168	77.7791	8.64212	15.9547	13.2956	14.6251	19.2786	9.97168	23.2672	13.2956	7.97734	6.64778	4.65345	1.99434	11.3012	35.2333	9.97168	11.3012	16.6195	21.9377	39.2219	8.64212	97.0576	41.2163	19.2786	18.6138	25.2616	24.5968	6.64778	13.2956	13.9603	39.8867	21.9377	22.6025	11.3012	14.6251	17.949	12.6308	4.65345	14.6251	8.64212	5.31823	11.966	15.2899	17.949	8.64212	12.6308	9.97168	10.6365	63.1539	28.5855	8.64212	5.98301	29.915	6.64778	4.65345	24.5968	24.5968	9.97168	19.2786	30.5798	15.2899	13.2956	19.9434	21.9377	13.2956	18.6138	479.97	23.932	285.19	13.9603	11.3012	17.2842	7.97734	5.98301	31.2446	7.97734	17.2842	71.7961	9.97168	12.6308	84.4269	25.2616	23.2672	10.6365	4.65345	7.31256	13.2956	49.8584	9.97168	5.98301	24.5968	77.1143	4.65345	8.64212	7.97734	23.2672	20.6081	33.2389	19.2786	13.2956	8.64212	7.97734	49.1936	17.949	92.4042	17.2842	30.5798	65.1483	11.966	21.2729	26.5911	7.97734	9.3069	3.32389	15.2899	29.2502	22.6025	48.5288	15.9547	13.9603	16.6195	7.31256	10.6365	5.31823	9.97168	10.6365	8.64212	10.6365	9.97168	9.97168	9.97168	15.9547	8.64212	10.6365	8.64212	17.2842	5.98301	5.31823	6.64778	15.2899	27.2559	16.6195	22.6025	43.2106	9.3069	9.3069	9.97168	10.6365	11.966	25.9264	35.2333	29.915	23.2672	11.966	13.2956	16.6195	9.3069	8.64212	26.5911	7.97734	25.2616	14.6251	35.2333	6.64778	48.5288	14.6251	5.98301	23.2672	23.932	9.97168	48.5288	35.898	29.915	17.2842	16.6195	15.2899	10.6365	12.6308	21.2729	9.97168	36.5628	21.2729	25.2616	3.98867	10.6365	14.6251	25.2616	15.2899	10.6365	11.3012	6.64778	7.31256	9.3069	15.2899	49.1936	20.6081	13.9603	5.98301	13.2956	11.966	14.6251	13.9603	51.8527	11.966	13.2956	19.9434	16.6195	8.64212	11.966	9.3069	31.2446	12.6308	7.31256	15.2899	14.6251	3.98867	25.2616	13.9603	7.31256	7.31256	7.97734	7.31256	43.2106	10.6365	8.64212	9.97168	4.65345	7.97734	6.64778	29.915	3.98867	17.949	9.3069	49.8584	66.4778	41.881	3.98867	11.966	9.97168	12.6308	26.5911	17.949	13.2956	8.64212	6.64778	8.64212	7.97734	10.6365	15.2899	5.98301	9.97168	3.98867	8.64212	11.3012	10.6365	13.2956	27.9207	17.2842	29.2502	73.7904	13.2956	19.9434	74.4552	3.98867	13.9603	17.2842	13.2956	9.97168	22.6025	35.2333	11.3012	11.966	13.9603	23.2672	17.2842	8.64212	15.2899	5.98301	11.966	9.97168	20.6081	11.3012	11.966	30.5798	29.915	30.5798	172.842	41.881	33.2389	6.64778	30.5798	13.9603	15.2899	19.9434	10.6365	16.6195	16.6195	57.8357	16.6195	15.2899	23.2672	12.6308	33.9037	39.2219	43.2106	13.2956	25.2616	41.2163	5.98301	36.5628	37.2276	36.5628	77.7791	348.344	6.64778	8.64212	11.3012	9.97168	9.3069	7.97734	7.97734	13.9603	5.98301	6.64778	9.97168	33.9037	7.97734	24.5968	35.2333	23.2672	87.7507	306.463	14.6251	50.5232	9.3069	11.3012	67.8074	13.2956	21.9377	12.6308	7.97734	12.6308	24.5968	6.64778	6.64778	13.9603	5.31823	19.2786	12.6308	5.98301	11.3012	23.932	10.6365	13.2956	6.64778	12.6308	9.3069	73.1256	11.966	9.97168	79.7734	8.64212	9.97168	20.6081	9.97168	7.31256	18.6138	19.2786	7.97734	20.6081	13.2956	13.9603	9.97168	13.9603	16.6195	19.2786	11.3012	8.64212	18.6138	8.64212	11.966	9.3069	18.6138	4.65345	31.9094	7.97734	11.3012	8.64212	9.97168	17.2842	109.024	10.6365	18.6138	5.98301	32.5741	25.9264	11.966	10.6365	7.97734	18.6138	7.97734	31.9094	17.2842	15.9547	25.2616	25.9264	17.949	27.9207	7.97734	22.6025	27.9207	34.5685	11.966	11.3012	29.915	22.6025	49.8584	7.97734	12.6308	27.9207	11.3012	5.98301	11.3012	15.2899	9.3069	14.6251	14.6251	9.97168	20.6081	5.31823	14.6251	19.9434	17.949	17.2842	12.6308	19.9434	68.4722	15.9547	8.64212	11.966	15.9547	10.6365	28.5855	19.9434	15.2899	25.9264	7.97734	7.31256	9.97168	27.2559	7.97734	19.9434	13.2956	9.3069	8.64212	15.2899	23.2672	15.2899	17.2842	15.9547	19.9434	8.64212	34.5685	47.1993	4.65345	5.31823	13.9603	7.97734	9.3069	12.6308	9.97168	10.6365	24.5968	17.949	11.966	9.3069	7.97734	21.9377	23.932	17.2842	33.2389	9.3069	7.31256	9.3069	16.6195	14.6251	11.966	9.3069	10.6365	7.97734	11.966	55.8414	27.2559	7.31256	15.9547	48.5288	41.881	67.8074	36.5628	31.9094	21.9377	17.949	41.881	7.31256	5.31823	21.9377	47.1993	40.5515	13.9603	6.64778	12.6308	19.2786	7.97734	9.97168	11.3012	7.97734	10.6365	11.966	5.98301	9.3069	19.2786	25.9264	54.5118	16.6195	7.31256	9.97168	12.6308	5.98301	25.9264	5.98301	13.9603	8.64212	4.65345	13.9603	18.6138	25.9264	12.6308	12.6308	1.99434	14.6251	17.2842	33.9037	9.97168	9.3069	15.2899	9.97168	3.98867	13.9603	13.2956	7.31256	7.97734	2.65911	5.31823	8.64212	9.97168	18.6138	17.2842	7.97734	12.6308	5.98301	13.9603	7.31256	7.97734	10.6365	13.2956	33.2389	7.31256	11.3012	9.97168	15.9547	9.3069	9.3069	9.3069	29.2502	9.97168	21.9377	21.2729	15.9547	6.64778	11.3012	9.3069	17.2842	25.2616	12.6308	11.3012	17.949	70.4665	25.2616	39.2219	23.2672	21.9377	29.2502	9.3069	18.6138	19.9434	35.2333	25.2616	7.97734	19.9434	12.6308	9.3069	15.2899	43.2106	15.9547	31.9094	9.3069	15.2899	30.5798	6.64778	13.2956	21.2729	37.2276	23.932	4.65345	7.31256	24.5968	33.9037	29.2502	180.82	11.966	14.6251	9.3069	11.3012	10.6365	9.97168	15.9547	11.3012	25.9264	7.31256	40.5515	321.088	8.64212	9.97168	17.2842	7.31256	15.9547	10.6365	3.98867	15.9547	15.9547	18.6138	9.3069	18.6138	11.966	17.949	9.97168	5.98301	3.32389	17.2842	11.966	13.9603	22.6025	27.9207	29.915	27.2559	8.64212	26.5911	38.5571	354.992	14.6251	24.5968	13.2956	6.64778	11.966	11.3012	5.31823	85.7564	5.98301	8.64212	6.64778	20.6081	48.5288	12.6308	14.6251	59.1653	11.3012	4.65345	23.2672	70.4665	35.898	5.98301	19.2786	14.6251	5.31823	19.2786	7.31256	16.6195	10.6365	19.2786	9.97168	7.31256	17.2842	2.65911	6.64778	52.5175	19.9434	16.6195	34.5685	24.5968	12.6308	13.9603	15.9547	7.97734	8.64212	9.3069	31.2446	6.64778	5.31823	13.2956	10.6365	22.6025	5.98301	17.2842	21.9377	5.98301	33.9037	21.2729	11.3012	6.64778	11.3012	5.98301	29.915	45.8697	23.2672	19.9434	156.223	8.64212	7.31256	4.65345	27.9207	13.9603	20.6081	71.1313	9.3069	9.97168	17.2842	3.98867	5.31823	3.98867	33.2389	9.3069	12.6308	33.2389	5.98301	3.32389	17.949	9.3069	7.97734	18.6138	13.2956	6.64778	26.5911	19.9434	9.97168	10.6365	14.6251	7.31256	39.2219	37.8924	14.6251	17.2842	27.2559	7.97734	14.6251	9.3069	13.9603	5.98301	22.6025	8.64212	4.65345	57.1709	28.5855	13.9603	31.2446	19.2786	21.9377	6.64778	6.64778	11.966	8.64212	29.915	15.9547	11.3012	14.6251	16.6195	13.2956	7.97734	11.966	11.966	13.2956	9.97168	7.31256	10.6365	15.9547	18.6138	7.97734	10.6365	15.9547	19.9434	13.9603	64.4835	28.5855	10.6365	10.6365	10.6365	17.949	13.2956	9.97168	20.6081	9.97168	10.6365	8.64212	9.97168	19.9434	9.97168	7.31256	21.2729	13.2956	17.949	5.98301	12.6308	37.8924	5.31823	21.2729	9.97168	27.2559	12.6308	13.2956	12.6308	135.615	9.3069	9.3069	20.6081	9.3069	15.2899	18.6138	5.98301	24.5968	110.353	15.2899	6.64778	9.3069	7.97734	7.97734	11.3012	9.97168	75.12	70.4665	11.3012	29.915	50.5232	38.5571	13.2956	15.9547	13.2956	15.2899	14.6251	16.6195	61.8244	37.2276	15.2899	5.98301	13.9603	7.31256	25.2616	9.97168	230.678	15.9547	15.2899	9.97168	23.932	11.3012	9.97168	7.31256	22.6025	25.2616	18.6138	30.5798	10.6365	17.2842	11.3012	21.9377	13.2956	17.949	18.6138	7.31256	13.9603	37.8924	19.9434	22.6025	8.64212	5.31823	23.932	11.3012	25.9264	10.6365	13.2956	7.97734	4.65345	25.9264	15.9547	5.31823	7.31256	12.6308	7.31256	9.97168	9.97168	48.5288	7.31256	22.6025	9.97168	16.6195	47.864	9.97168	7.97734	20.6081	15.9547	18.6138	7.97734	8.64212	13.9603	15.9547	42.5458	5.31823	7.97734	9.3069	9.97168	25.2616	11.966	8.64212	13.2956	13.9603	19.2786	26.5911	17.949	7.31256	17.949	7.97734	10.6365	11.3012	16.6195	17.2842	13.2956	99.7168	7.31256	5.31823	7.97734	33.2389	6.64778	7.31256	27.2559	9.97168	39.2219	28.5855	14.6251	40.5515	25.2616	35.898	33.9037	44.5402	19.2786	13.2956	13.9603	121.654	8.64212	4.65345	7.97734	7.97734	8.64212	35.2333	36.5628	15.2899	11.966	18.6138	27.9207	5.98301	11.966	14.6251	16.6195	15.2899	31.9094	15.9547	23.932	31.9094	5.31823	11.3012	7.97734	30.5798	30.5798	9.3069	11.3012	29.2502	11.3012	7.31256	27.9207	12.6308	7.97734	7.31256	11.3012	97.7224	14.6251	8.64212	28.5855	9.3069	9.3069	21.9377	9.3069	44.5402	20.6081	11.966	49.1936	33.2389	29.2502	19.9434	5.98301	13.2956	20.6081	9.3069	19.2786	29.915	4.65345	14.6251	6.64778	9.3069	7.31256	14.6251	31.9094	8.64212	15.2899	7.31256	6.64778	12.6308	43.8754	16.6195	11.966	16.6195	37.8924	15.9547	24.5968	9.97168	5.98301	15.9547	25.9264	12.6308	8.64212	19.9434	21.9377	27.2559	45.2049	13.9603	13.9603	17.2842	27.9207	23.2672	31.9094	22.6025	15.9547	37.8924	10.6365	25.9264	19.2786	12.6308	9.97168	11.966	8.64212	15.9547	3.98867	15.2899	8.64212	11.966	12.6308	7.31256	9.97168	20.6081	6.64778	11.3012	24.5968	43.2106	21.2729	31.2446	41.881	21.2729	8.64212	27.9207	5.31823	3.32389	17.949	5.98301	23.932	23.2672	14.6251	10.6365	5.31823	19.9434	21.2729	11.966	11.966	9.97168	21.2729	5.98301	4.65345	9.3069	9.3069	13.2956	25.2616	8.64212	5.98301	13.9603	11.3012	9.3069	10.6365	9.3069	11.3012	4.65345	13.9603	31.2446	10.6365	11.966	5.31823	4.65345	19.9434	13.2956	23.932	34.5685	11.966	10.6365	7.97734	17.2842	15.9547	17.2842	25.2616	12.6308	9.97168	81.7677	30.5798	10.6365	7.31256	5.98301	45.2049	21.9377	7.97734	49.1936	15.9547	15.2899	15.2899	11.966	8.64212	14.6251	16.6195	23.2672	47.864	8.64212	20.6081	3.98867	7.97734	7.97734	15.9547	25.9264	30.5798	9.97168	11.3012	27.9207	15.2899	89.0803	57.8357	6.64778	13.9603	8.64212	3.98867	13.2956	36.5628	29.2502	51.1879	13.2956	16.6195	6.64778	25.2616	27.9207	35.898	9.3069	37.2276	9.97168	49.8584	11.3012	17.2842	6.64778	116.336	11.3012	9.3069	111.018	5.98301	6.64778	11.3012	7.97734	7.97734	12.6308	7.97734	40.5515	7.97734	18.6138	15.9547	48.5288	19.9434	21.9377	10.6365	11.966	17.2842	30.5798	28.5855	11.3012	19.2786	29.2502	8.64212	37.8924	25.2616	10.6365	9.97168	75.7847	17.949	5.31823	35.2333	19.2786	16.6195	9.3069	16.6195	7.31256	13.2956	14.6251	9.97168	18.6138	23.2672	16.6195	7.31256	1.32956	29.915	29.915	41.881	19.9434	11.3012	10.6365	15.2899	55.8414	89.7451	15.9547	5.31823	17.949	9.3069	3.98867	13.9603	11.966	16.6195	10.6365	15.9547	19.9434	11.3012	4.65345	13.9603	41.881	22.6025	4.65345	17.949	17.949	15.9547	10.6365	7.97734	17.2842	14.6251	25.9264	15.2899	6.64778	15.9547	14.6251	11.3012	12.6308	10.6365	27.2559	7.31256	12.6308	5.31823	3.98867	3.32389	5.98301	15.9547	21.2729	11.3012	5.31823	24.5968	13.2956	26.5911	23.932	13.9603	13.9603	9.97168	5.98301	9.3069	11.966	12.6308	11.966	4.65345	42.5458	22.6025	22.6025	7.97734	6.64778	49.1936	13.9603	11.966	17.949	13.2956	14.6251	13.2956	53.8471	34.5685	55.1766	13.2956	26.5911	17.949	33.9037	8.64212	11.3012	21.2729	13.2956	25.2616	11.3012	9.97168	6.64778	11.3012	14.6251	18.6138	7.97734	5.31823	9.97168	9.3069	16.6195	8.64212	14.6251	54.5118	13.2956	16.6195	11.966	7.97734	2.65911	12.6308	5.98301	8.64212	91.7394	21.2729	9.3069	6.64778	5.98301	23.932	11.3012	15.9547	13.2956	5.98301	8.64212	28.5855	45.2049	7.31256	5.31823	13.9603	11.3012	10.6365	27.9207	7.31256	7.31256	6.64778	5.98301	3.98867	11.966	1.99434	7.31256	10.6365	14.6251	7.97734	7.31256	9.97168	9.3069	11.966	29.2502	8.64212	18.6138	8.64212	15.2899	8.64212	6.64778	20.6081	19.2786	9.3069	18.6138	7.97734	13.2956	45.8697	20.6081	9.3069	27.2559	43.2106	14.6251	9.3069	118.331	23.2672	19.9434	15.2899	9.97168	3.98867	7.31256	5.31823	32.5741	9.3069	8.64212	7.97734	59.1653	10.6365	15.2899	9.97168	21.9377	24.5968	8.64212	9.3069	7.31256	18.6138	11.3012	32.5741	7.31256	9.97168	17.2842	23.2672	15.2899	10.6365	105.035	38.5571	27.9207	13.2956	21.9377	7.31256	5.31823	3.98867	18.6138	3.98867	6.64778	6.64778	60.4948	9.3069	17.2842	15.9547	29.2502	10.6365	5.98301	15.9547	22.6025	8.64212	13.9603	7.31256	7.97734	5.31823	35.898	13.2956	11.966	24.5968	7.31256	7.31256	7.31256	19.9434	9.3069	21.2729	12.6308	14.6251	15.2899	8.64212	15.2899	9.3069	9.3069	10.6365	7.97734	16.6195	5.98301	13.2956	8.64212	7.31256	3.98867	12.6308	7.97734	19.9434	16.6195	150.24	13.2956	23.932	14.6251	5.98301	19.9434	9.97168	516.533	5.31823	5.98301	10.6365	14.6251	8.64212	58.5005	27.2559	5.98301	17.2842	15.2899	5.31823	10.6365	15.2899	24.5968	19.2786	9.3069	22.6025	15.2899	7.97734	11.3012	7.31256	33.9037	7.97734	17.2842	5.31823	11.966	6.64778	5.98301	25.2616	5.98301	39.2219	27.9207	33.9037	39.8867	10.6365	13.9603	24.5968	5.31823	17.949	27.2559	13.9603	7.31256	19.2786	32.5741	6.64778	5.31823	96.3929	21.2729	5.98301	27.9207	9.97168	18.6138	14.6251	95.7281	21.2729	5.98301	8.64212	9.97168	17.949	69.137	9.97168	15.2899	7.97734	26.5911	53.1823	13.9603	5.31823	22.6025	31.9094	9.97168	10.6365	7.31256	10.6365	29.915	13.2956	19.2786	13.2956	6.64778	15.9547	11.966	7.31256	19.9434	29.2502	11.3012	3.98867	8.64212	25.2616	8.64212	8.64212	8.64212	7.31256	13.2956	25.9264	9.3069	8.64212	5.98301	8.64212	13.2956	9.3069	11.3012	16.6195	1.99434	5.98301	13.9603	24.5968	20.6081	32.5741	7.31256	11.966	10.6365	11.966	8.64212	6.64778	13.9603	38.5571	51.1879	66.4778	53.8471	78.4439	4.65345	35.2333	19.9434	45.2049	10.6365	21.9377	9.97168	18.6138	18.6138	7.97734	11.966	57.8357	22.6025	29.915	9.3069	20.6081	19.9434	36.5628	27.9207	6.64778	15.9547	12.6308	28.5855	30.5798	15.2899	15.2899	37.2276	13.2956	18.6138	10.6365	6.64778	7.97734	9.3069	5.98301	16.6195	50.5232	25.9264	18.6138	13.9603	19.2786	14.6251	11.966	13.2956	17.2842	9.97168	15.9547	13.9603	4.65345	25.2616	11.3012	51.1879	10.6365	13.2956	17.949	21.9377	9.3069	9.3069	12.6308	8.64212	7.31256	14.6251	11.966	11.966	13.2956	12.6308	12.6308	7.97734	16.6195	9.3069	28.5855	21.9377	10.6365	14.6251	9.3069	45.2049	37.8924	13.2956	9.3069	10.6365	17.2842	18.6138	19.9434	13.9603	14.6251	21.2729	11.3012	9.3069	15.2899	11.3012	23.2672	13.2956	27.9207	13.9603	34.5685	9.97168	12.6308	11.3012	7.97734	35.898	13.9603	12.6308	23.2672	5.31823	6.64778	13.9603	37.2276	12.6308	9.3069	13.2956	18.6138	5.31823	21.9377	16.6195	14.6251	45.2049	5.98301	11.3012	21.2729	33.2389	14.6251	13.2956	13.2956	16.6195	5.98301	14.6251	6.64778	7.97734	7.97734	22.6025	12.6308	9.97168	15.2899	8.64212	11.3012	3.32389	39.2219	9.3069	14.6251	14.6251	6.64778	7.31256	8.64212	8.64212	5.31823	13.2956	14.6251	13.2956	19.2786	11.966	11.3012	20.6081	17.2842	6.64778	9.3069	6.64778	39.8867	12.6308	27.2559	8.64212	7.31256	21.9377	22.6025	8.64212	16.6195	12.6308	44.5402	6.64778	26.5911	19.2786	11.966	27.2559	6.64778	21.2729	23.2672	33.2389	11.966	11.966	15.9547	7.97734	7.97734	15.2899	3.32389	15.2899	5.31823	12.6308	12.6308	15.2899	14.6251	22.6025	38.5571	13.2956	9.97168	7.31256	7.97734	43.2106	5.98301	15.9547	11.3012	8.64212	13.9603	35.2333	25.2616	6.64778	7.97734	58.5005	20.6081	11.966	8.64212	55.8414	15.2899	36.5628	9.97168	4.65345	11.966	62.4892	7.97734	21.9377	17.2842	11.966	18.6138	11.966	9.97168	6.64778	23.2672	57.8357	15.2899	11.3012	17.2842	6.64778	19.9434	68.4722	7.31256	9.97168	12.6308	51.1879	30.5798	15.2899	9.3069	13.9603	27.2559	9.3069	15.9547	15.2899	8.64212	73.7904	10.6365	6.64778	21.9377	10.6365	31.2446	17.2842	10.6365	26.5911	15.2899	9.3069	89.0803	9.97168	12.6308	11.966	13.2956	5.31823	11.966	59.8301	34.5685	11.3012	5.31823	11.966	7.31256	9.3069	5.31823	5.98301	7.97734	15.9547	9.3069	10.6365	11.3012	37.8924	5.98301	27.9207	3.98867	10.6365	9.97168	10.6365	23.2672	15.9547	23.2672	11.3012	5.98301	42.5458	11.3012	9.97168	26.5911	57.1709	12.6308	5.98301	43.8754	14.6251	11.966	12.6308	9.97168	6.64778	7.31256	25.2616	5.98301	8.64212	21.2729	21.9377	9.97168	9.97168	5.98301	18.6138	9.97168	36.5628	25.2616	9.3069	5.98301	26.5911	7.97734	7.31256	133.62	31.9094	15.9547	10.6365	181.485	10.6365	33.9037	25.2616	10.6365	11.966	67.1426	43.2106	45.8697	47.1993	11.966	21.9377	12.6308	11.966	8.64212	19.2786	9.97168	18.6138	21.9377	11.3012	13.9603	27.9207	21.9377	19.2786	93.7338	17.2842	12.6308	19.9434	75.12	7.31256	13.9603	10.6365	11.966	96.3929	11.3012	15.9547	17.2842	4.65345	16.6195	9.3069	12.6308	16.6195	14.6251	21.2729	28.5855	2.65911	19.2786	13.9603	29.2502	11.966	9.97168	14.6251	5.31823	35.898	17.2842	5.98301	9.3069	53.1823	13.2956	13.2956	23.2672	11.3012	6.64778	13.2956	11.3012	7.31256	7.31256	34.5685	21.9377	39.2219	20.6081	7.97734	9.97168	30.5798	21.9377	14.6251	27.9207	64.4835	17.2842	12.6308	11.3012	6.64778	42.5458	16.6195	22.6025	33.9037	69.137	10.6365	2.65911	21.2729	24.5968	70.4665	49.8584	26.5911	3.98867	15.2899	11.3012	25.2616	25.2616	19.2786	10.6365	33.9037	15.2899	6.64778	29.915	17.2842	13.9603	6.64778	29.2502	37.8924	9.3069	129.632	10.6365	12.6308	16.6195	85.0916	7.31256	9.3069	23.932	78.4439	23.2672	14.6251	11.3012	18.6138	10.6365	16.6195	21.9377	4.65345	23.2672	17.949	3.32389	11.966	11.966	25.9264	17.949	11.3012	23.2672	5.98301	10.6365	6.64778	12.6308	7.97734	14.6251	5.98301	36.5628	10.6365	17.2842	15.9547	6.64778	11.966	18.6138	7.97734	5.31823	18.6138	19.2786	5.98301	7.31256	15.9547	21.9377	3.32389	3.32389	5.98301	13.9603	15.2899	25.2616	22.6025	20.6081	11.3012	7.31256	13.9603	8.64212	5.98301	11.966	5.31823	30.5798	41.881	17.2842	14.6251	3.98867	15.9547	135.615	17.949	25.9264	11.3012	7.31256	12.6308	24.5968	12.6308	23.932	7.97734	6.64778	12.6308	17.2842	19.2786	11.3012	19.2786	9.97168	6.64778	17.2842	11.3012	9.97168	15.2899	15.2899	13.2956	5.98301	16.6195	63.1539	25.9264	11.3012	5.98301	9.97168	27.9207	8.64212	6.64778	14.6251	19.2786	15.9547	11.3012	5.98301	9.97168	21.2729	27.2559	6.64778	7.97734	5.98301	34.5685	11.3012	9.3069	3.32389	9.97168	10.6365	10.6365	25.2616	42.5458	6.64778	7.31256	7.97734	7.97734	12.6308	31.9094	14.6251	26.5911	15.9547	31.2446	15.2899	29.2502	28.5855	41.2163	11.3012	18.6138	9.97168	23.2672	12.6308	11.966	9.97168	11.966	9.97168	24.5968	12.6308	12.6308	11.966	6.64778	71.1313	9.3069	49.1936	11.966	15.2899	15.2899	29.2502	7.31256	32.5741	75.12	157.552	11.966	19.9434	7.97734	7.31256	5.31823	13.2956	25.9264	27.2559	37.8924	10.6365	7.31256	9.3069	11.966	13.9603	14.6251	9.3069	23.2672	36.5628	31.2446	19.9434	7.31256	3.98867	7.31256	31.2446	36.5628	17.2842	16.6195	44.5402	26.5911	13.2956	28.5855	32.5741	31.2446	25.2616	6.64778	17.949	11.966	13.2956	24.5968	47.1993	45.2049	26.5911	9.3069	12.6308	21.2729	14.6251	68.4722	19.2786	11.3012	14.6251	15.9547	9.97168	28.5855	8.64212	11.3012	13.2956	7.31256	3.98867	9.97168	7.31256	19.2786	20.6081	21.2729	7.97734	11.966	27.2559	11.966	37.8924	13.2956	192.121	13.9603	15.2899	9.97168	27.2559	5.31823	6.64778	7.97734	6.64778	12.6308	9.97168	9.3069	19.9434	11.3012	19.2786	13.2956	14.6251	9.97168	3.98867	7.97734	7.31256	13.2956	81.103	75.12	7.31256	22.6025	41.881	9.3069	8.64212	7.97734	10.6365	29.2502	14.6251	5.98301	8.64212	19.9434	19.2786	12.6308	7.31256	15.2899	13.2956	16.6195	6.64778	16.6195	102.376	16.6195	39.8867	23.2672	20.6081	11.3012	10.6365	5.98301	6.64778	12.6308	19.2786	11.3012	30.5798	30.5798	27.2559	22.6025	7.31256	31.9094	58.5005	6.64778	15.9547	12.6308	8.64212	3.98867	21.9377	11.966	6.64778	8.64212	67.1426	12.6308	10.6365	11.3012	5.98301	15.2899	9.3069	12.6308	11.3012	5.31823	11.3012	9.97168	65.1483	26.5911	31.9094	7.97734	13.2956	10.6365	17.949	3.98867	20.6081	11.3012	9.3069	31.9094	7.97734	42.5458	5.98301	16.6195	254.61	17.2842	25.2616	23.2672	7.31256	21.9377	22.6025	3.98867	21.9377	7.97734	30.5798	15.2899	13.9603	19.9434	8.64212	42.5458	9.97168	8.64212	8.64212	15.2899	7.97734	7.97734	7.31256	11.3012	9.3069	9.3069	17.2842	11.3012	16.6195	19.9434	9.97168	9.3069	16.6195	24.5968	11.3012	9.3069	8.64212	17.949	21.9377	9.97168	5.98301	22.6025	7.31256	37.2276	37.2276	4.65345	17.2842	16.6195	14.6251	9.97168	12.6308	15.2899	23.2672	9.97168	14.6251	13.9603	28.5855	178.825	5.98301	11.3012	15.2899	41.2163	7.97734	19.2786	17.949	8.64212	9.3069	8.64212	9.3069	17.949	9.97168	5.31823	9.97168	5.98301	14.6251	20.6081	12.6308	16.6195	7.97734	14.6251	9.3069	22.6025	3.32389	29.2502	6.64778	31.2446	35.2333	12.6308	25.9264	32.5741	7.97734	11.966	17.2842	17.2842	33.2389	11.3012	23.932	19.2786	11.3012	7.97734	15.9547	14.6251	13.2956	23.2672	8.64212	10.6365	6.64778	17.949	13.9603	91.7394	11.3012	20.6081	16.6195	10.6365	12.6308	36.5628	13.2956	9.97168	22.6025	24.5968	9.3069	10.6365	13.9603	3.98867	5.98301	37.8924	5.98301	12.6308	16.6195	2.65911	15.9547	30.5798	9.3069	34.5685	8.64212	19.9434	13.2956	15.2899	18.6138	47.864	16.6195	8.64212	23.932	8.64212	24.5968	17.949	7.31256	20.6081	13.9603	9.3069	21.9377	22.6025	10.6365	13.2956	21.9377	5.31823	4.65345	10.6365	25.9264	7.31256	12.6308	11.966	9.3069	10.6365	10.6365	3.32389	19.2786	21.9377	17.2842	9.97168	9.3069	8.64212	1.99434	13.2956	7.31256	8.64212	19.9434	15.9547	11.3012	17.949	8.64212	7.31256	14.6251	7.97734	6.64778	9.3069	11.966	7.31256	39.8867	11.3012	7.31256	31.2446	10.6365	9.3069	2.65911	24.5968	24.5968	23.932	21.2729	11.966	7.31256	13.9603	10.6365	13.2956	53.1823	14.6251	15.2899	23.2672	18.6138	5.31823	10.6365	19.9434	17.2842	27.9207	9.3069	22.6025	14.6251	18.6138	15.2899	6.64778	12.6308	19.9434	12.6308	31.9094	14.6251	26.5911	12.6308	32.5741	13.9603	23.932	11.3012	5.98301	9.3069	2.65911	8.64212	11.3012	13.2956	9.97168	5.98301	9.97168	4.65345	65.8131	4.65345	6.64778	6.64778	21.9377	32.5741	10.6365	13.9603	10.6365	16.6195	4.65345	11.966	11.3012	37.2276	11.966	4.65345	11.966	13.9603	7.31256	11.966	18.6138	10.6365	9.97168	27.2559	8.64212	17.2842	33.2389	20.6081	14.6251	16.6195	11.3012	5.98301	8.64212	15.9547	48.5288	11.966	16.6195	10.6365	9.3069	6.64778	14.6251	7.97734	13.2956	7.31256	5.31823	7.31256	12.6308	7.97734	13.2956	12.6308	65.1483	25.2616	13.2956	15.2899	8.64212	7.97734	17.2842	12.6308	8.64212	10.6365	9.3069	23.932	3.32389	13.2956	14.6251	15.2899	17.2842	21.9377	9.3069	7.31256	15.9547	10.6365	17.949	4.65345	33.2389	9.3069	9.97168	17.949	9.3069	17.2842	13.9603	25.9264	11.966	5.98301	12.6308	31.9094	18.6138	27.2559	16.6195	13.2956	14.6251	11.966	6.64778	37.8924	21.2729	7.31256	62.4892	7.97734	11.3012	25.2616	27.2559	35.2333	6.64778	7.31256	21.9377	4.65345	21.2729	35.898	20.6081	11.3012	12.6308	23.932	11.966	19.9434	4.65345	13.9603	11.966	4.65345	20.6081	15.2899	15.2899	20.6081	10.6365	8.64212	7.97734	6.64778	5.31823	10.6365	11.3012	13.2956	10.6365	3.98867	9.97168	10.6365	25.9264	13.2956	10.6365	29.2502	29.2502	47.864	9.97168	7.31256	15.2899	18.6138	12.6308	9.3069	9.3069	8.64212	37.2276	37.2276	13.2956	12.6308	10.6365	15.9547	13.2956	33.2389	22.6025	11.3012	19.2786	30.5798	15.9547	43.2106	12.6308	13.2956	8.64212	6.64778	5.98301	5.98301	12.6308	5.31823	26.5911	21.2729	8.64212	9.3069	8.64212	5.98301	3.98867	9.97168	8.64212	6.64778	4.65345	17.949	17.2842	18.6138	13.2956	7.31256	7.97734	27.2559	6.64778	13.2956	23.2672	21.9377	10.6365	19.2786	2.65911	27.9207	9.3069	6.64778	11.3012	11.966	10.6365	3.98867	33.9037	8.64212	11.3012	5.31823	13.2956	15.2899	32.5741	15.2899	20.6081	15.2899	12.6308	19.2786	77.7791	11.3012	12.6308	9.3069	9.97168	33.9037	15.2899	9.3069	50.5232	13.2956	14.6251	22.6025	12.6308	5.31823	21.9377	7.97734	19.9434	25.2616	17.949	7.31256	10.6365	9.3069	21.9377	23.2672	26.5911	5.31823	9.97168	59.1653	6.64778	21.2729	24.5968	17.2842	21.9377	13.2956	11.966	5.98301	34.5685	6.64778	7.97734	19.2786	15.9547	11.3012	8.64212	10.6365	4.65345	7.97734	13.2956	14.6251	14.6251	6.64778	21.2729	17.2842	13.2956	7.31256	6.64778	9.97168	11.3012	17.949	19.9434	27.2559	11.966	22.6025	17.2842	52.5175	31.9094	6.64778	39.8867	15.9547	17.2842	3.32389	4.65345	9.3069	13.2956	18.6138	25.9264	14.6251	15.9547	9.97168	20.6081	33.2389	20.6081	7.97734	7.31256	9.3069	14.6251	10.6365	11.3012	32.5741	12.6308	11.966	5.98301	31.9094	35.2333	27.2559	9.3069	13.9603	13.9603	16.6195	12.6308	23.932	9.97168	19.2786	12.6308	15.2899	29.915	4.65345	10.6365	7.97734	17.2842	13.2956	25.2616	83.7621	5.98301	3.32389	8.64212	3.98867	31.2446	15.2899	5.98301	6.64778	8.64212	20.6081	5.31823	65.8131	21.9377	17.2842	7.97734	51.8527	40.5515	41.2163	19.2786	6.64778	7.31256	24.5968	18.6138	6.64778	13.2956	7.31256	18.6138	11.3012	4.65345	14.6251	13.2956	29.2502	6.64778	14.6251	13.9603	49.8584	53.1823	7.31256	4.65345	11.3012	5.31823	9.3069	10.6365	8.64212	11.966	8.64212	9.97168	7.31256	6.64778	19.2786	13.9603	26.5911	7.31256	21.2729	15.2899	9.3069	10.6365	4.65345	17.2842	11.3012	17.2842	9.3069	70.4665	17.2842	15.2899	11.3012	9.3069	31.2446	4.65345	43.8754	7.31256	9.97168	7.31256	25.9264	11.966	11.966	5.98301	0.664778	10.6365	13.2956	11.3012	29.915	6.64778	18.6138	7.31256	8.64212	11.3012	9.97168	7.31256	46.5345	8.64212	5.98301	20.6081	13.9603	9.97168	19.9434	117.001	11.3012	12.6308	11.966	13.9603	7.31256	5.31823	4.65345	17.2842	8.64212	15.2899	5.98301	10.6365	9.97168	3.32389	16.6195	23.932	34.5685	17.2842	14.6251	23.932	8.64212	10.6365	14.6251	7.31256	15.9547	15.9547	15.2899	10.6365	19.2786	5.98301	23.2672	8.64212	11.966	20.6081	26.5911	15.9547	18.6138	9.3069	10.6365	9.3069	12.6308	9.97168	11.3012	6.64778	9.97168	6.64778	5.98301	16.6195	11.3012	5.31823	11.966	7.97734	10.6365	9.3069	13.2956	42.5458	14.6251	8.64212	7.97734	16.6195	26.5911	10.6365	17.2842	15.9547	19.2786	17.949	47.1993	15.2899	19.9434	17.2842	7.31256	7.97734	13.2956	7.97734	11.3012	6.64778	13.2956	162.871	18.6138	19.9434	20.6081	23.2672	18.6138	13.9603	3.98867	23.932	5.98301	10.6365	17.2842	17.949	17.949	13.2956	6.64778	17.949	13.9603	21.9377	22.6025	37.8924	12.6308	11.3012	15.9547	14.6251	10.6365	30.5798	19.9434	17.2842	7.97734	25.9264	21.2729	9.97168	7.97734	15.2899	19.9434	25.9264	11.966	3.32389	15.9547	6.64778	34.5685	7.31256	8.64212	27.2559	13.9603	16.6195	31.9094	13.2956	9.3069	31.9094	11.3012	6.64778	27.2559	41.2163	8.64212	15.2899	8.64212	21.2729	24.5968	9.97168	24.5968	11.3012	29.2502	23.932	18.6138	4.65345	9.3069	15.2899	8.64212	11.966	23.2672	13.2956	19.9434	8.64212	23.2672	25.2616	12.6308	16.6195	40.5515	19.9434	15.9547	23.2672	11.966	47.864	19.2786	12.6308	12.6308	10.6365	20.6081	15.2899	11.3012	16.6195	21.2729	20.6081	15.9547	10.6365	25.9264	15.2899	6.64778	11.3012	19.9434	14.6251	13.9603	5.98301	25.9264	13.2956	25.2616	14.6251	10.6365	48.5288	19.2786	22.6025	12.6308	15.9547	15.2899	28.5855	12.6308	14.6251	15.2899	15.2899	14.6251	19.2786	18.6138	11.3012	7.31256	1013.12	8.64212	9.3069	5.31823	9.3069	20.6081	24.5968	21.2729	9.3069	7.31256	13.9603	10.6365	15.2899	7.97734	9.97168	5.98301	27.2559	10.6365	13.9603	21.9377	7.31256	19.2786	11.966	20.6081	24.5968	23.932	26.5911	58.5005	5.31823	7.97734	19.2786	7.97734	26.5911	9.97168	9.3069	7.31256	19.2786	33.9037	13.9603	11.3012	13.9603	9.3069	29.915	7.97734	9.97168	9.97168	11.3012	26.5911	9.97168	11.3012	9.3069	13.9603	7.31256	15.2899	9.97168	21.2729	9.3069	14.6251	17.949	9.97168	19.2786	5.98301	10.6365	8.64212	10.6365	5.98301	15.9547	5.31823	28.5855	13.2956	9.97168	16.6195	8.64212	9.3069	12.6308	19.2786	9.97168	9.3069	12.6308	13.2956	33.2389	11.966	21.9377	17.2842	9.3069	18.6138	17.2842	17.949	7.31256	42.5458	22.6025	16.6195	26.5911	12.6308	19.2786	6.64778	33.2389	37.8924	11.966	22.6025	7.97734	16.6195	8.64212	19.9434	7.97734	21.9377	14.6251	12.6308	8.64212	8.64212	14.6251	24.5968	7.31256	26.5911	9.3069	12.6308	6.64778	10.6365	21.9377	9.3069	15.2899	12.6308	9.97168	13.9603	7.31256	13.9603	25.9264	13.2956	12.6308	9.3069	14.6251	31.9094	9.97168	15.2899	7.31256	6.64778	7.97734	15.2899	37.8924	23.2672	9.97168	13.9603	23.932	40.5515	17.2842	17.949	13.2956	29.915	27.2559	11.966	16.6195	9.97168	11.3012	13.9603	25.2616	18.6138	7.31256	7.97734	33.2389	23.932	16.6195	11.966	6.64778	17.949	21.2729	20.6081	7.31256	18.6138	8.64212	16.6195	15.2899	20.6081	13.9603	11.3012	12.6308	41.881	20.6081	16.6195	7.31256	7.97734	14.6251	21.2729	8.64212	12.6308	5.98301	31.9094	6.64778	4.65345	14.6251	14.6251	9.97168	21.9377	10.6365	15.2899	10.6365	17.2842	11.966	25.2616	5.98301	14.6251	13.9603	10.6365	5.31823	11.3012	20.6081	16.6195	11.3012	9.97168	15.2899	7.31256	18.6138	11.3012	15.9547	21.2729	51.8527	14.6251	9.3069	25.9264	20.6081	16.6195	11.966	12.6308	11.3012	12.6308	7.97734	19.9434	12.6308	11.966	13.9603	11.3012	11.3012	13.9603	13.9603	35.2333	5.98301	13.9603	17.2842	21.9377	26.5911	21.2729	19.9434	11.3012	17.949	12.6308	29.2502	3.32389	20.6081	10.6365	19.9434	15.2899	13.9603	39.8867	9.97168	15.9547	5.98301	13.2956	24.5968	14.6251	12.6308	6.64778	5.98301	13.9603	12.6308	11.3012	4.65345	16.6195	6.64778	11.3012	6.64778	4.65345	28.5855	29.2502	26.5911	9.97168	13.9603	17.949	19.9434	26.5911	25.2616	27.2559	11.3012	23.2672	17.949	8.64212	9.3069	7.31256	11.3012	23.2672	15.9547	9.97168	6.64778	14.6251	16.6195	8.64212	9.97168	19.2786	10.6365	11.3012	20.6081	13.2956	11.966	15.2899	21.9377	9.97168	3.98867	13.9603	15.9547	14.6251	19.9434	13.9603	17.949	19.2786	15.2899	7.31256	28.5855	15.9547	23.2672	7.97734	18.6138	32.5741	11.3012	8.64212	5.31823	23.2672	12.6308	10.6365	12.6308	15.2899	5.98301	5.31823	17.2842	7.31256	17.2842	19.2786	15.9547	18.6138	23.2672	9.97168	15.2899	23.2672	15.9547	13.2956	11.966	35.898	2.65911	6.64778	5.31823	12.6308	17.2842	11.3012	19.9434	9.3069	14.6251	8.64212	21.2729	18.6138	7.97734	5.31823	20.6081	8.64212	20.6081	9.3069	14.6251	22.6025	4.65345	9.3069	21.9377	33.9037	10.6365	11.3012	8.64212	13.9603	25.2616	25.9264	12.6308	12.6308	5.98301	17.949	11.3012	7.97734	6.64778	11.3012	17.2842	13.2956	23.932	9.3069	17.2842	63.1539	6.64778	19.2786	11.966	6.64778	9.97168	7.31256	11.3012	21.2729	15.9547	11.3012	13.2956	5.31823	7.31256	19.9434	30.5798	122.319	17.2842	13.2956	12.6308	9.97168	9.97168	4.65345	19.9434	8.64212	35.898	6.64778	25.2616	7.31256	5.98301	20.6081	6.64778	7.97734	44.5402	17.2842	49.8584	8.64212	16.6195	9.3069	11.3012	17.2842	6.64778	11.966	7.97734	4.65345	25.9264	5.98301	27.2559	12.6308	11.3012	17.2842	21.2729	25.2616	11.3012	9.3069	25.9264	6.64778	23.2672	22.6025	8.64212	38.5571	23.2672	377.594	27.9207	19.9434	15.9547	11.966	13.9603	21.2729	23.932	9.3069	14.6251	25.9264	20.6081	13.2956	220.706	15.9547	8.64212	35.2333	23.932	13.9603	15.2899	13.2956	11.3012	5.31823	16.6195	8.64212	7.97734	19.9434	53.1823	3.98867	10.6365	11.3012	19.2786	11.966	6.64778	14.6251	11.3012	12.6308	49.8584	17.949	13.9603	15.2899	17.949	15.9547	24.5968	11.3012	12.6308	14.6251	35.2333	25.2616	16.6195	30.5798	5.31823	18.6138	8.64212	19.9434	8.64212	39.8867	23.932	17.2842	8.64212	16.6195	36.5628	21.2729	25.2616	13.9603	19.9434	10.6365	9.3069	10.6365	12.6308	24.5968	27.2559	15.2899	18.6138	11.3012	8.64212	17.949	43.2106	9.3069	12.6308	17.2842	11.966	17.949	12.6308	17.949	7.31256	23.932	11.966	8.64212	17.949	10.6365	15.9547	18.6138	18.6138	66.4778	13.9603	9.97168	15.2899	12.6308	9.97168	64.4835	11.3012	17.949	15.9547	21.9377	10.6365	4.65345	13.2956	13.2956	7.31256	7.31256	5.31823	22.6025	11.966	9.97168	13.2956	11.966	27.2559	7.31256	13.9603	7.31256	5.31823	24.5968	13.2956	11.966	9.97168	8.64212	7.31256	27.2559	8.64212	15.2899	13.2956	24.5968	8.64212	24.5968	12.6308	14.6251	15.9547	15.2899	5.31823	13.9603	11.966	23.932	21.2729	18.6138	8.64212	7.97734	30.5798	28.5855	7.97734	11.3012	11.3012	27.9207	12.6308	7.31256	24.5968	18.6138	15.2899	10.6365	7.97734	21.9377	11.3012	6.64778	14.6251	19.2786	57.8357	11.966	19.9434	18.6138	33.9037	21.2729	27.2559	18.6138	6.64778	18.6138	11.3012	19.9434	29.2502	1.99434	23.2672	4.65345	18.6138	8.64212	22.6025	10.6365	9.3069	7.31256	13.9603	11.3012	90.4099	5.31823	117.001	7.97734	16.6195	38.5571	19.2786	7.97734	7.97734	18.6138	7.31256	14.6251	19.9434	10.6365	19.9434	15.9547	7.97734	16.6195	21.2729	13.2956	13.2956	13.9603	16.6195	17.2842	11.966	6.64778	21.9377	9.97168	32.5741	29.2502	14.6251	8.64212	9.97168	9.97168	11.966	13.2956	13.2956	15.2899	13.2956	4.65345	11.3012	13.9603	9.3069	11.3012	17.2842	18.6138	109.024	21.2729	31.2446	13.9603	26.5911	18.6138	12.6308	9.97168	8.64212	7.97734	37.8924	16.6195	16.6195	18.6138	15.2899	10.6365	18.6138	13.9603	9.3069	21.2729	115.007	23.2672	9.3069	14.6251	12.6308	6.64778	7.31256	11.966	6.64778	9.3069	4.65345	9.97168	13.9603	13.9603	9.3069	18.6138	7.97734	12.6308	15.9547	18.6138	13.2956	9.3069	20.6081	18.6138	23.932	14.6251	9.3069	8.64212	4.65345	15.9547	18.6138	8.64212	70.4665	15.2899	29.915	8.64212	2.65911	14.6251	6.64778	47.864	11.3012	11.966	15.9547	15.2899	13.2956	14.6251	7.97734	7.31256	7.31256	19.9434	45.2049	7.97734	30.5798	13.2956	17.949	21.2729	53.8471	8.64212	11.3012	12.6308	3.98867	9.3069	21.9377	11.966	25.9264	50.5232	10.6365	15.9547	7.97734	7.31256	15.2899	16.6195	9.97168	16.6195	25.2616	16.6195	15.2899	15.2899	13.9603	5.98301	5.31823	5.31823	12.6308	7.31256	7.31256	30.5798	13.2956	3.32389	4.65345	5.31823	16.6195	12.6308	8.64212	9.97168	3.98867	13.9603	17.2842	28.5855	19.2786	7.97734	11.3012	11.3012	13.2956	7.97734	7.97734	25.9264	16.6195	10.6365	7.31256	44.5402	9.3069	9.97168	9.3069	6.64778	13.9603	7.31256	8.64212	19.9434	13.2956	6.64778	10.6365	19.2786	11.966	31.9094	6.64778	7.97734	17.2842	27.2559	6.64778	7.97734	9.97168	39.2219	5.98301	63.1539	19.9434	6.64778	11.3012	5.31823	23.2672	13.9603	14.6251	7.31256	27.9207	20.6081	9.3069	18.6138	17.2842	11.966	19.9434	12.6308	13.9603	10.6365	26.5911	5.98301	9.3069	18.6138	15.2899	9.3069	11.3012	12.6308	10.6365	6.64778	17.949	13.2956	23.2672	13.9603	21.9377	7.97734	22.6025	15.2899	14.6251	18.6138	7.31256	57.8357	20.6081	12.6308	33.2389	8.64212	10.6365	7.31256	6.64778	5.98301	8.64212	13.2956	4.65345	14.6251	7.31256	15.2899	12.6308	11.966	9.97168	11.966	20.6081	12.6308	14.6251	15.9547	9.97168	31.2446	20.6081	19.2786	10.6365	21.2729	19.9434	9.3069	17.2842	12.6308	26.5911	13.9603	17.2842	21.9377	18.6138	34.5685	21.2729	66.4778	7.31256	37.8924	5.98301	8.64212	11.966	7.97734	19.2786	4.65345	17.949	37.8924	29.915	33.2389	27.2559	7.97734	9.3069	9.97168	21.2729	23.932	8.64212	10.6365	24.5968	9.97168	8.64212	16.6195	17.949	15.2899	14.6251	24.5968	23.932	17.2842	12.6308	15.9547	9.3069	9.3069	21.9377	11.3012	17.949	7.97734	8.64212	12.6308	9.97168	16.6195	6.64778	17.949	13.2956	13.2956	9.3069	17.2842	12.6308	7.31256	16.6195	29.2502	6.64778	9.97168	21.2729	16.6195	17.949	11.3012	5.31823	11.966	13.9603	8.64212	9.97168	11.3012	15.2899	9.97168	4.65345	15.9547	13.9603	7.97734	9.3069	7.97734	9.97168	15.2899	3.32389	29.915	14.6251	21.9377	9.97168	9.97168	11.966	15.2899	9.3069	23.2672	38.5571	17.949	17.2842	9.3069	8.64212	19.2786	15.9547	16.6195	9.97168	9.3069	11.966	7.31256	19.9434	13.2956	10.6365	9.3069	28.5855	19.9434	5.98301	52.5175	13.2956	7.97734	19.9434	19.9434	28.5855	19.9434	18.6138	14.6251	12.6308	9.3069	29.915	59.1653	13.9603	21.2729	9.97168	9.97168	11.3012	14.6251	19.9434	7.97734	13.9603	44.5402	18.6138	12.6308	9.97168	20.6081	7.31256	5.31823	15.2899	15.2899	11.3012	3.98867	9.3069	10.6365	12.6308	15.2899	9.97168	20.6081	11.966	17.949	6.64778	27.2559	19.9434	13.2956	13.2956	9.97168	13.9603	12.6308	19.9434	27.2559	22.6025	8.64212	13.9603	17.949	13.9603	11.3012	21.9377	9.3069	15.2899	7.31256	9.3069	9.3069	15.2899	5.98301	8.64212	9.3069	11.966	11.3012	24.5968	33.2389	20.6081	19.9434	5.31823	6.64778	13.9603	7.31256	18.6138	8.64212	16.6195	12.6308	9.3069	14.6251	13.2956	8.64212	5.31823	19.9434	13.9603	9.97168	21.2729	21.2729	8.64212	10.6365	17.2842	19.9434	8.64212	6.64778	3.32389	10.6365	11.3012	19.2786	57.8357	19.9434	5.98301	7.97734	13.9603	13.2956	8.64212	47.864	17.949	21.9377	23.932	7.97734	32.5741	10.6365	18.6138	21.9377	11.3012	5.98301	22.6025	27.9207	6.64778	19.2786	13.2956	10.6365	9.3069	9.97168	23.2672	5.31823	7.97734	37.2276	18.6138	27.2559	19.2786	21.9377	11.966	10.6365	21.9377	7.31256	24.5968	14.6251	9.97168	17.949	9.3069	9.97168	27.2559	18.6138	18.6138	15.9547	11.3012	15.2899	23.932	16.6195	20.6081	25.2616	11.966	7.97734	9.3069	13.2956	18.6138	19.9434	5.98301	10.6365	17.949	25.9264	14.6251	22.6025	21.2729	22.6025	7.97734	5.98301	7.97734	18.6138	10.6365	6.64778	10.6365	13.2956	17.2842	7.31256	15.2899	12.6308	8.64212	14.6251	28.5855	11.966	7.31256	14.6251	11.966	7.31256	22.6025	7.31256	7.31256	9.97168	16.6195	7.31256	13.2956	9.97168	12.6308	18.6138	9.97168	9.97168	8.64212	7.31256	5.98301	10.6365	15.2899	11.3012	10.6365	6.64778	43.8754	7.97734	7.97734	8.64212	14.6251	5.31823	16.6195	14.6251	11.3012	9.3069	4.65345	7.31256	11.3012	17.2842	6.64778	4.65345	17.2842	10.6365	7.31256	9.97168	11.966	17.2842	9.97168	63.8187	7.31256	13.2956	9.97168	20.6081	21.9377	11.3012	2.65911	17.2842	21.9377	1.99434	13.2956	7.97734	11.966	9.3069	21.9377	14.6251	10.6365	8.64212	13.2956	7.31256	22.6025	44.5402	36.5628	27.2559	25.2616	14.6251	15.9547	15.9547	9.3069	15.9547	11.3012	29.915	21.2729	25.9264	19.2786	7.31256	8.64212	25.9264	8.64212	21.9377	7.97734	9.97168	11.3012	16.6195	6.64778	9.3069	10.6365	10.6365	5.98301	22.6025	18.6138	7.31256	14.6251	1.32956	10.6365	34.5685	12.6308	4.65345	11.3012	13.2956	8.64212	11.966	7.97734	32.5741	4.65345	7.97734	7.97734	11.966	13.2956	13.2956	10.6365	34.5685	5.98301	9.3069	9.97168	16.6195	8.64212	15.2899	9.3069	16.6195	32.5741	19.9434	9.97168	10.6365	16.6195	5.98301	13.9603	13.2956	10.6365	9.3069	3.32389	7.31256	7.31256	38.5571	9.3069	8.64212	7.31256	12.6308	7.97734	19.2786	18.6138	15.9547	9.97168	17.949	9.97168	7.97734	5.98301	15.9547	21.2729	7.31256	19.2786	8.64212	15.9547	4.65345	8.64212	21.9377	5.98301	9.97168	26.5911	11.3012	9.97168	9.3069	13.2956	31.9094	41.2163	12.6308	13.9603	16.6195	11.3012	14.6251	22.6025	5.98301	9.97168	29.915	19.9434	17.2842	11.966	14.6251	17.949	15.2899	10.6365	11.966	15.2899	17.949	17.2842	9.3069	21.2729	9.97168	12.6308	13.2956	63.1539	15.9547	5.98301	13.2956	39.2219	95.0633	13.2956	9.3069	13.9603	14.6251	7.97734	27.9207	6.64778	43.8754	87.086	7.97734	19.9434	13.9603	7.97734	5.31823	8.64212	11.966	10.6365	2.65911	24.5968	11.966	13.2956	9.3069	7.31256	16.6195	21.9377	7.97734	8.64212	13.2956	7.97734	13.9603	8.64212	23.2672	20.6081	9.97168	15.9547	11.966	3.32389	18.6138	17.949	14.6251	13.9603	3.32389	16.6195	5.98301	7.97734	12.6308	8.64212	28.5855	9.97168	15.9547	12.6308	5.31823	8.64212	2.65911	7.97734	10.6365	7.31256	9.3069	5.98301	644.17	3.98867	5.31823	20.6081	13.2956	6.64778	8.64212	14.6251	9.97168	13.2956	16.6195	28.5855	33.2389	5.98301	21.9377	18.6138	17.949	26.5911	5.31823	21.2729	13.2956	7.97734	35.2333	10.6365	5.31823	23.932	16.6195	12.6308	11.966	38.5571	27.2559	6.64778	29.915	18.6138	12.6308	12.6308	6.64778	12.6308	4.65345	9.3069	9.3069	11.966	3.98867	11.966	15.2899	6.64778	15.2899	13.2956	30.5798	11.966	19.9434	10.6365	15.9547	11.3012	61.1596	28.5855	19.9434	27.9207	11.3012	21.9377	29.915	15.9547	15.2899	7.31256	5.31823	7.97734	11.3012	17.2842	11.3012	13.2956	23.932	11.3012	5.31823	11.3012	10.6365	5.31823	17.2842	29.2502	24.5968	6.64778	63.8187	5.98301	21.9377	7.31256	12.6308	25.9264	19.9434	4.65345	8.64212	9.3069	5.31823	10.6365	19.9434	11.3012	7.97734	19.2786	3.98867	13.2956	15.2899	11.3012	10.6365	3.98867	39.2219	15.2899	9.97168	12.6308	11.3012	11.3012	11.966	8.64212	8.64212	8.64212	9.97168	13.2956	10.6365	7.31256	13.2956	17.949	15.9547	33.9037	21.9377	20.6081	9.97168	23.2672	4.65345	17.949	8.64212	14.6251	39.8867	7.31256	15.2899	5.31823	23.932	5.31823	17.2842	11.966	13.9603	12.6308	14.6251	12.6308	28.5855	10.6365	12.6308	26.5911	17.2842	22.6025	180.82	20.6081	11.3012	25.2616	8.64212	11.3012	32.5741	14.6251	7.97734	46.5345	16.6195	45.8697	15.2899	7.97734	10.6365	6.64778	11.966	10.6365	11.966	12.6308	11.3012	13.9603	19.2786	3.98867	7.31256	23.2672	10.6365	21.2729	13.9603	8.64212	10.6365	7.97734	7.31256	5.31823	3.98867	8.64212	27.2559	13.2956	11.3012	18.6138	21.2729	35.898	10.6365	14.6251	5.98301	8.64212	17.949	6.64778	20.6081	11.966	12.6308	11.966	7.97734	3.98867	25.2616	17.949	7.97734	9.3069	13.2956	30.5798	3.32389	6.64778	11.966	8.64212	9.3069	30.5798	9.3069	33.9037	22.6025	15.2899	9.97168	5.31823	13.9603	23.932	13.9603	10.6365	23.932	9.3069	1.99434	13.9603	49.1936	9.97168	14.6251	9.3069	13.2956	5.31823	18.6138	5.98301	5.98301	8.64212	12.6308	7.97734	11.966	7.97734	7.97734	12.6308	13.2956	7.31256	12.6308	7.31256	33.9037	7.31256	8.64212	14.6251	19.2786	5.31823	21.9377	21.9377	5.31823	10.6365	17.949	11.3012	5.98301	9.3069	9.97168	7.31256	5.98301	15.9547	14.6251	20.6081	5.98301	12.6308	12.6308	11.3012	15.9547	5.98301	15.2899	11.3012	24.5968	8.64212	29.2502	12.6308	11.3012	19.2786	7.97734	15.2899	3.98867	15.2899	13.9603	8.64212	6.64778	5.98301	7.97734	5.31823	13.2956	5.98301	17.949	8.64212	10.6365	4.65345	20.6081	12.6308	19.9434	13.2956	13.2956	29.2502	9.3069	7.31256	6.64778	9.97168	7.97734	15.9547	21.2729	5.31823	7.97734	8.64212	10.6365	8.64212	5.31823	5.31823	29.2502	13.2956	13.9603	19.9434	11.966	12.6308	17.2842	10.6365	11.966	9.3069	11.3012	51.8527	5.31823	9.3069	14.6251	9.97168	15.9547	16.6195	17.2842	9.3069	9.3069	10.6365	9.3069	9.97168	7.97734	3.98867	8.64212	43.8754	8.64212	21.2729	10.6365	13.9603	21.9377	32.5741	7.31256	8.64212	18.6138	13.9603	17.949	3.98867	7.31256	9.97168	9.3069	261.258	11.3012	13.9603	18.6138	17.2842	26.5911	6.64778	17.949	5.98301	14.6251	40.5515	19.2786	8.64212	11.966	21.9377	16.6195	18.6138	10.6365	14.6251	7.31256	236.661	25.9264	45.2049	12.6308	6.64778	13.2956	26.5911	31.9094	116.336	10.6365	12.6308	5.98301	27.9207	20.6081	22.6025	11.966	56.5062	22.6025	22.6025	6.64778	11.3012	4.65345	89.7451	13.2956	17.2842	13.9603	7.97734	63.1539	11.3012	15.2899	58.5005	21.9377	9.97168	32.5741	9.3069	10.6365	9.3069	15.2899	11.966	12.6308	11.3012	7.97734	9.3069	9.97168	7.97734	7.97734	26.5911	13.2956	9.97168	23.932	15.2899	27.2559	22.6025	15.9547	28.5855	5.98301	7.31256	4.65345	20.6081	11.3012	10.6365	5.98301	18.6138	26.5911	16.6195	7.31256	9.97168	24.5968	18.6138	13.2956	5.98301	28.5855	10.6365	9.3069	6.64778	9.3069	22.6025	5.98301	21.9377	9.3069	6.64778	7.97734	7.97734	6.64778	1.99434	27.9207	56.5062	6.64778	5.98301	5.98301	9.97168	41.2163	5.98301	11.3012	9.97168	15.9547	8.64212	15.2899	7.31256	6.64778	3.32389	26.5911	9.3069	25.2616	23.932	11.3012	17.2842	15.9547	9.3069	7.97734	13.9603	21.2729	9.3069	11.3012	10.6365	4.65345	4.65345	13.9603	37.2276	31.9094	5.31823	16.6195	8.64212	18.6138	13.9603	18.6138	6.64778	17.949	22.6025	21.9377	15.9547	5.98301	19.2786	7.31256	7.97734	9.97168	35.2333	9.97168	13.2956	16.6195	16.6195	9.3069	13.2956	15.2899	37.2276	29.915	12.6308	5.31823	7.31256	6.64778	17.949	15.2899	16.6195	89.7451	7.97734	7.31256	8.64212	43.2106	15.9547	5.98301	11.966	9.3069	11.3012	14.6251	21.9377	12.6308	118.995	7.97734	3.98867	7.97734	15.9547	41.881	35.898	11.3012	5.98301	22.6025	10.6365	7.31256	7.97734	14.6251	5.98301	17.2842	27.2559	23.2672	19.2786	10.6365	12.6308	13.2956	21.2729	22.6025	7.97734	13.2956	9.97168	22.6025	7.31256	23.2672	9.3069	9.3069	16.6195	13.9603	6.64778	5.98301	12.6308	7.97734	4.65345	5.98301	24.5968	9.97168	13.9603	11.966	9.3069	12.6308	24.5968	6.64778	16.6195	10.6365	15.2899	9.97168	31.9094	9.3069	12.6308	7.31256	9.97168	9.3069	13.2956	15.2899	10.6365	13.9603	21.9377	27.2559	35.2333	9.3069	16.6195	15.2899	11.3012	13.2956	9.3069	13.2956	8.64212	15.2899	9.97168	11.966	6.64778	4.65345	17.949	13.9603	19.2786	23.2672	22.6025	11.966	10.6365	10.6365	17.949	3.98867	5.98301	17.2842	15.9547	17.2842	7.97734	7.31256	9.97168	9.3069	21.2729	7.31256	7.31256	21.9377	15.2899	15.9547	13.2956	7.97734	11.966	13.9603	11.3012	24.5968	3.98867	9.3069	9.3069	3.98867	5.98301	10.6365	11.966	11.966	19.2786	15.2899	11.3012	21.2729	11.966	32.5741	13.2956	10.6365	14.6251	671.426	17.949	16.6195	5.31823	4.65345	13.2956	30.5798	13.9603	18.6138	11.3012	11.966	9.97168	30.5798	14.6251	14.6251	15.2899	5.31823	5.98301	68.4722	15.9547	24.5968	13.2956	30.5798	8.64212	13.2956	19.2786	18.6138	14.6251	19.2786	9.3069	2.65911	31.2446	7.97734	29.915	18.6138	12.6308	27.2559	35.898	22.6025	17.949	13.9603	15.2899	13.2956	13.9603	10.6365	12.6308	10.6365	9.3069	13.9603	11.3012	9.3069	15.2899	11.966	37.2276	10.6365	5.98301	23.2672	6.64778	17.2842	22.6025	9.97168	17.2842	9.3069	31.9094	10.6365	11.966	8.64212	12.6308	15.2899	7.31256	11.3012	8.64212	29.915	27.9207	19.9434	7.97734	9.97168	7.31256	8.64212	5.31823	15.9547	12.6308	43.2106	17.2842	14.6251	7.31256	33.9037	7.31256	8.64212	33.2389	12.6308	13.9603	13.9603	18.6138	3.98867	7.31256	9.97168	23.2672	8.64212	8.64212	47.1993	10.6365	7.97734	8.64212	5.98301	7.31256	7.97734	9.3069	10.6365	11.3012	10.6365	11.966	2.65911	21.9377	17.2842	19.9434	9.97168	12.6308	9.97168	12.6308	42.5458	12.6308	5.98301	11.966	6.64778	11.3012	9.3069	19.9434	12.6308	14.6251	14.6251	11.966	5.98301	31.2446	12.6308	20.6081	38.5571	20.6081	6.64778	323.082	7.31256	9.97168	12.6308	15.9547	43.8754	9.97168	8.64212	16.6195	1.99434	6.64778	24.5968	11.966	19.9434	17.949	9.97168	9.3069	29.915	13.9603	7.97734	15.9547	21.9377	10.6365	17.949	31.2446	13.9603	27.2559	6.64778	26.5911	21.2729	17.949	19.9434	17.949	13.2956	15.9547	7.97734	29.2502	7.97734	9.97168	5.98301	24.5968	5.98301	7.31256	78.4439	7.31256	8.64212	22.6025	25.9264	11.966	15.9547	11.3012	36.5628	9.3069	18.6138	16.6195	26.5911	16.6195	19.2786	15.9547	13.2956	11.966	7.97734	4.65345	9.3069	14.6251	5.31823	13.2956	7.31256	9.3069	20.6081	17.2842	7.97734	7.31256	13.2956	5.31823	19.9434	12.6308	9.3069	9.3069	11.3012	5.98301	9.97168	9.97168	7.31256	13.9603	11.966	5.98301	7.31256	23.932	12.6308	9.3069	17.949	21.9377	11.3012	1.32956	17.2842	11.3012	25.9264	7.97734	26.5911	19.2786	19.9434	15.2899	15.9547	12.6308	11.3012	15.2899	20.6081	19.9434	5.98301	7.97734	11.3012	8.64212	11.966	19.2786	6.64778	11.966	9.3069	8.64212	19.2786	25.9264	7.97734	12.6308	12.6308	25.2616	15.9547	7.97734	15.9547	25.9264	7.97734	14.6251	7.31256	17.949	14.6251	22.6025	19.9434	23.2672	13.9603	11.3012	9.97168	9.3069	15.2899	9.97168	9.97168	10.6365	12.6308	14.6251	7.31256	13.2956	9.3069	13.2956	9.97168	9.97168	7.97734	11.966	7.31256	22.6025	10.6365	41.2163	19.9434	11.966	7.31256	18.6138	15.9547	15.2899	14.6251	13.9603	9.97168	16.6195	5.98301	7.31256	9.97168	7.31256	12.6308	6.64778	6.64778	10.6365	5.31823	7.31256	8.64212	13.2956	13.9603	8.64212	12.6308	13.9603	17.2842	15.2899	25.9264	8.64212	10.6365	13.2956	17.2842	8.64212	15.9547	10.6365	17.2842	12.6308	34.5685	11.966	9.97168	11.3012	6.64778	13.2956	6.64778	9.97168	11.3012	1.32956	12.6308	13.2956	6.64778	33.9037	16.6195	15.2899	9.97168	9.97168	10.6365	5.98301	7.31256	9.97168	16.6195	8.64212	29.915	5.98301	15.2899	10.6365	10.6365	9.3069	12.6308	31.2446	5.98301	9.3069	16.6195	13.9603	7.31256	7.31256	12.6308	7.31256	7.31256	9.97168	9.97168	10.6365	15.2899	11.3012	11.966	10.6365	14.6251	15.2899	5.98301	14.6251	9.3069	11.3012	18.6138	7.97734	8.64212	23.2672	12.6308	4.65345	11.966	22.6025	20.6081	18.6138	14.6251	5.98301	17.2842	16.6195	10.6365	11.3012	7.97734	14.6251	14.6251	14.6251	26.5911	4.65345	9.3069	7.97734	11.3012	8.64212	11.966	5.98301	18.6138	11.3012	19.2786	5.31823	11.3012	7.97734	11.3012	6.64778	4.65345	5.98301	23.932	22.6025	16.6195	7.31256	10.6365	20.6081	5.31823	13.2956	15.2899	9.3069	16.6195	5.31823	7.31256	3.32389	9.3069	6.64778	9.97168	2892.45	9.3069	2.65911	4.65345	11.3012	10.6365	8.64212	4.65345	6.64778	21.9377	11.966	9.3069	9.3069	5.98301	19.2786	10.6365	15.2899	3.98867	11.966	25.9264	7.31256	25.2616	9.97168	15.9547	17.949	11.3012	16.6195	7.31256	19.2786	20.6081	13.2956	7.31256	10.6365	19.2786	12.6308	13.9603	19.9434	11.3012	14.6251	7.31256	8.64212	7.31256	9.97168	7.97734	15.9547	5.31823	17.949	9.97168	15.9547	7.31256	9.97168	13.9603	9.3069	11.3012	12.6308	30.5798	11.3012	23.2672	9.97168	23.2672	5.98301	13.9603	32.5741	22.6025	6.64778	62.4892	5.31823	10.6365	11.3012	9.3069	21.9377	14.6251	27.2559	21.9377	5.31823	7.31256	59.8301	4.65345	11.3012	16.6195	39.8867	12.6308	26.5911	12.6308	67.8074	5.31823	12.6308	7.31256	6.64778	12.6308	15.9547	10.6365	23.2672	9.3069	13.2956	12.6308	85.0916	9.97168	13.2956	30.5798	5.31823	17.2842	9.3069	10.6365	14.6251	37.2276	14.6251	11.966	7.31256	13.9603	18.6138	9.3069	12.6308	10.6365	15.2899	1.99434	25.2616	35.2333	11.966	5.98301	32.5741	9.97168	23.932	13.2956	10.6365	22.6025	11.966	6.64778	17.2842	4.65345	49.1936	19.2786	9.97168	7.97734	12.6308	7.97734	9.3069	47.1993	10.6365	15.9547	26.5911	17.2842	11.3012	5.31823	44.5402	19.2786	13.9603	12.6308	13.9603	9.3069	249.957	19.9434	8.64212	26.5911	11.3012	11.3012	13.2956	11.966	19.2786	13.9603	21.9377	140.933	13.9603	1.99434	17.949	12.6308	12.6308	9.97168	7.31256	3.98867	9.97168	7.97734	35.898	10.6365	17.2842	7.31256	11.3012	9.97168	11.3012	5.31823	37.2276	17.949	27.2559	9.3069	32.5741	5.31823	5.31823	13.2956	5.98301	8.64212	7.97734	7.97734	11.3012	17.949	8.64212	7.31256	6.64778	35.2333	14.6251	11.3012	6.64778	7.97734	17.949	79.7734	254.61	7.31256	11.966	19.2786	13.9603	5.98301	8.64212	9.3069	7.97734	6.64778	7.31256	8.64212	4.65345	7.97734	22.6025	13.9603	9.97168	90.4099	20.6081	12.6308	9.3069	6.64778	9.3069	15.2899	7.31256	6.64778	7.31256	25.9264	11.966	15.9547	11.966	15.2899	5.98301	6.64778	7.31256	17.2842	3.32389	13.2956	6.64778	9.97168	17.2842	5.31823	7.97734	3.98867	9.3069	5.98301	8.64212	7.31256	19.2786	13.9603	41.2163	6.64778	24.5968	9.97168	10.6365	9.97168	5.31823	7.97734	6.64778	4.65345	25.2616	8.64212	25.2616	5.98301	13.2956	10.6365	22.6025	10.6365	35.2333	17.949	10.6365	5.31823	15.9547	10.6365	11.966	5.98301	6.64778	9.3069	7.97734	10.6365	19.9434	7.31256	21.2729	13.2956	14.6251	3.32389	14.6251	16.6195	3.98867	17.2842	15.2899	5.98301	10.6365	39.8867	5.98301	11.3012	8.64212	14.6251	15.9547	7.97734	11.966	15.2899	5.31823	21.2729	6.64778	7.97734	13.2956	12.6308	7.31256	11.966	19.2786	6.64778	11.3012	45.2049	11.966	19.2786	25.2616	7.31256	29.915	27.9207	14.6251	39.2219	11.3012	21.9377	21.9377	10.6365	19.2786	11.966	12.6308	12.6308	8.64212	7.31256	12.6308	11.966	8.64212	17.949	27.2559	13.9603	9.97168	15.9547	17.949	11.966	12.6308	7.31256	21.9377	6.64778	13.9603	11.3012	8.64212	4.65345	11.966	9.3069	7.97734	12.6308	17.949	13.2956	9.3069	13.9603	14.6251	5.98301	23.932	9.3069	2.65911	21.9377	22.6025	11.3012	7.31256	12.6308	6.64778	9.97168	168.854	5.31823	9.3069	9.97168	8.64212	16.6195	33.9037	11.966	14.6251	41.881	6.64778	15.2899	5.98301	24.5968	19.2786	7.31256	9.97168	21.2729	17.949	10.6365	13.2956	12.6308	36.5628	12.6308	8.64212	9.3069	9.97168	5.31823	9.97168	16.6195	15.9547	11.966	11.3012	37.2276	10.6365	17.949	15.9547	24.5968	13.2956	7.31256	7.97734	9.3069	11.966	10.6365	10.6365	7.97734	15.9547	15.2899	11.966	11.3012	21.2729	7.97734	22.6025	7.97734	11.3012	80.4382	13.9603	9.97168	11.3012	9.97168	7.97734	18.6138	3.98867	5.98301	5.98301	12.6308	2.65911	17.2842	29.2502	21.2729	13.2956	7.97734	11.966	20.6081	18.6138	31.2446	5.31823	13.9603	15.2899	17.949	25.2616	191.456	12.6308	15.2899	16.6195	5.98301	6.64778	11.3012	21.9377	36.5628	13.9603	15.2899	9.97168	14.6251	41.2163	5.98301	16.6195	12.6308	11.3012	9.3069	18.6138	5.31823	3.32389	7.31256	10.6365	4.65345	5.98301	10.6365	11.3012	5.98301	11.3012	9.3069	3.98867	34.5685	16.6195	17.2842	35.898	19.9434	17.949	13.2956	24.5968	9.97168	5.31823	8.64212	8.64212	15.2899	15.2899	9.3069	39.2219	9.97168	8.64212	10.6365	13.2956	6.64778	7.97734	11.3012	13.2956	12.6308	6.64778	20.6081	5.31823	21.2729	8.64212	8.64212	9.97168	8.64212	13.9603	19.2786	26.5911	11.3012	6.64778	11.3012	15.9547	9.3069	9.97168	7.97734	5.31823	3.98867	9.97168	6.64778	18.6138	2.65911	5.98301	10.6365	9.97168	13.9603	8.64212	14.6251	9.97168	30.5798	4.65345	10.6365	9.3069	9.3069	4.65345	35.2333	12.6308	8.64212	31.2446	19.9434	15.2899	7.31256	10.6365	11.966	7.97734	8.64212	17.949	37.8924	7.97734	8.64212	160.876	5.98301	16.6195	9.3069	11.966	6.64778	8.64212	19.9434	11.3012	9.3069	6.64778	5.98301	25.9264	29.915	22.6025	11.3012	13.9603	7.31256	19.2786	24.5968	16.6195	7.97734	13.9603	15.9547	13.2956	9.3069	7.97734	10.6365	5.31823	8.64212	19.2786	15.2899	15.9547	15.2899	11.966	19.2786	17.2842	17.949	11.3012	14.6251	9.3069	13.2956	12.6308	8.64212	14.6251	11.966	6.64778	12.6308	19.9434	11.3012	13.9603	10.6365	8.64212	33.2389	26.5911	19.2786	13.9603	11.3012	25.2616	13.9603	11.3012	3.32389	13.9603	33.2389	11.966	11.966	7.97734	8.64212	10.6365	10.6365	11.966	9.3069	16.6195	47.1993	8.64212	19.9434	9.97168	10.6365	27.9207	7.97734	16.6195	11.966	6.64778	5.98301	21.9377	12.6308	14.6251	15.9547	15.9547	17.2842	19.2786	9.3069	7.97734	11.3012	13.9603	17.949	7.31256	27.9207	11.966	19.2786	17.949	15.2899	6.64778	25.9264	19.2786	7.31256	13.2956	5.31823	7.97734	5.31823	8.64212	8.64212	29.2502	15.2899	11.966	11.3012	19.9434	12.6308	8.64212	8.64212	11.966	11.966	9.97168	55.1766	19.2786	16.6195	11.3012	9.3069	9.97168	7.97734	7.97734	13.2956	11.966	13.2956	9.97168	13.2956	12.6308	15.2899	11.966	18.6138	11.966	7.31256	5.98301	9.97168	9.97168	5.98301	12.6308	9.3069	12.6308	7.31256	15.9547	3.98867	18.6138	11.966	5.31823	11.3012	8.64212	9.3069	7.31256	14.6251	3.98867	28.5855	16.6195	7.97734	9.97168	10.6365	9.3069	4.65345	8.64212	7.31256	27.9207	9.97168	24.5968	8.64212	9.97168	7.97734	14.6251	72.4608	8.64212	7.31256	34.5685	15.2899	22.6025	8.64212	20.6081	53.8471	10.6365	9.3069	243.309	15.2899	12.6308	110.353	15.2899	11.3012	10.6365	5.98301	9.3069	15.2899	18.6138	35.898	55.8414	9.3069	19.9434	16.6195	21.9377	9.97168	20.6081	19.2786	13.9603	6.64778	7.31256	9.3069	9.3069	23.2672	13.9603	11.3012	23.2672	25.2616	9.97168	10.6365	11.966	7.97734	16.6195	15.2899	19.9434	7.97734	9.97168	11.3012	11.966	10.6365	8.64212	14.6251	11.3012	25.2616	17.2842	13.9603	7.31256	293.832	20.6081	16.6195	14.6251	6.64778	260.593	21.9377	7.97734	71.7961	13.2956	11.3012	8.64212	21.9377	6.64778	9.97168	6.64778	7.31256	7.97734	12.6308	33.2389	19.9434	7.31256	11.966	8.64212	9.97168	13.9603	19.9434	17.2842	13.9603	9.97168	12.6308	7.97734	9.97168	47.864	11.966	10.6365	23.2672	19.2786	10.6365	9.97168	21.2729	9.97168	8.64212	10.6365	12.6308	11.966	9.3069	16.6195	7.97734	5.98301	11.3012	17.949	11.3012	10.6365	7.31256	83.7621	7.31256	23.932	13.9603	17.2842	9.97168	26.5911	15.2899	9.3069	18.6138	14.6251	9.3069	12.6308	17.2842	9.97168	15.2899	5.98301	7.97734	8.64212	5.31823	5.98301	11.3012	5.98301	5.31823	11.3012	11.966	5.98301	10.6365	7.97734	7.97734	6.64778	9.97168	7.97734	12.6308	4.65345	9.97168	8.64212	53.1823	11.3012	9.3069	10.6365	11.3012	9.3069	10.6365	11.3012	12.6308	5.98301	4.65345	17.949	24.5968	8.64212	8.64212	5.31823	5.31823	6.64778	12.6308	7.97734	7.31256	4.65345	7.31256	3.98867	9.97168	3.98867	13.9603	23.932	6.64778	8.64212	7.97734	7.31256	7.31256	10.6365	8.64212	63.1539	5.98301	10.6365	13.2956	7.31256	11.3012	16.6195	19.2786	8.64212	7.97734	23.2672	7.97734	14.6251	9.97168	19.2786	16.6195	17.949	7.31256	17.949	10.6365	5.31823	5.31823	7.97734	36.5628	40.5515	19.9434	29.2502	13.2956	9.3069	6.64778	12.6308	7.31256	17.949	3.32389	19.9434	3.32389	9.97168	56.5062	107.029	13.9603	17.2842	7.31256	11.3012	14.6251	12.6308	5.98301	14.6251	17.949	66.4778	11.3012	8.64212	8.64212	11.3012	11.966	13.2956	15.2899	13.2956	27.2559	8.64212	8.64212	17.949	11.3012	5.98301	14.6251	10.6365	15.9547	13.9603	12.6308	7.97734	19.9434	7.31256	10.6365	3.98867	9.3069	6.64778	15.9547	6.64778	12.6308	11.966	22.6025	7.97734	16.6195	34.5685	10.6365	7.97734	6.64778	2.65911	5.98301	6.64778	7.31256	6.64778	11.966	25.9264	7.97734	4.65345	17.949	22.6025	7.31256	5.98301	9.97168	15.9547	25.2616	11.3012	13.9603	10.6365	7.97734	6.64778	6.64778	7.31256	11.3012	23.2672	3.98867	10.6365	5.98301	5.31823	7.97734	7.31256	7.31256	5.98301	9.3069	15.9547	108.359	15.2899	7.97734	25.9264	11.3012	25.2616	11.966	9.3069	26.5911	10.6365	17.949	17.2842	7.31256	5.98301	7.97734	11.966	10.6365	4.65345	17.2842	11.966	6.64778	17.2842	11.3012	18.6138	28.5855	15.2899	6.64778	9.3069	1.99434	7.97734	25.9264	9.97168	5.31823	35.898	3.32389	20.6081	8.64212	12.6308	7.31256	9.3069	8.64212	7.31256	20.6081	5.31823	13.2956	17.2842	3.98867	9.3069	15.2899	20.6081	7.31256	7.97734	16.6195	7.97734	13.2956	13.2956	9.3069	7.97734	17.949	11.966	7.97734	5.31823	23.932	4.65345	10.6365	36.5628	18.6138	23.932	7.31256	9.3069	33.9037	12.6308	11.3012	19.2786	20.6081	8.64212	16.6195	12.6308	9.3069	12.6308	21.9377	19.2786	19.2786	17.2842	15.9547	33.2389	1.32956	5.31823	17.949	28.5855	13.9603	8.64212	4.65345	19.9434	5.98301	5.31823	5.31823	6.64778	8.64212	5.98301	17.949	28.5855	7.31256	12.6308	11.966	6.64778	6.64778	24.5968	19.2786	13.2956	25.2616	21.9377	15.2899	7.31256	9.97168	14.6251	9.97168	17.2842	9.3069	14.6251	9.97168	10.6365	13.9603	14.6251	9.97168	15.2899	27.2559	17.2842	14.6251	11.966	8.64212	13.9603	11.3012	41.2163	7.97734	15.2899	7.97734	20.6081	13.9603	9.3069	45.8697	9.3069	12.6308	8.64212	51.8527	25.2616	15.2899	20.6081	11.3012	10.6365	14.6251	13.2956	17.2842	13.9603	31.9094	9.97168	13.2956	9.97168	23.932	6.64778	11.966	9.3069	19.9434	31.2446	9.3069	8.64212	10.6365	8.64212	13.2956	9.97168	7.97734	9.3069	21.2729	9.3069	15.2899	8.64212	8.64212	10.6365	9.3069	19.2786	28.5855	15.2899	14.6251	26.5911	5.31823	8.64212	9.3069	6.64778	10.6365	9.3069	20.6081	3.32389	8.64212	4.65345	20.6081	7.97734	7.31256	33.9037	37.2276	7.97734	16.6195	7.31256	11.3012	15.9547	6.64778	11.3012	21.2729	13.2956	33.9037	3.98867	13.2956	21.9377	7.97734	8.64212	20.6081	4.65345	9.97168	13.9603	9.97168	14.6251	6.64778	7.97734	39.8867	7.97734	9.3069	17.949	9.97168	6.64778	4.65345	12.6308	9.3069	9.97168	8.64212	11.3012	10.6365	5.98301	5.31823	13.2956	5.98301	11.3012	12.6308	11.3012	15.2899	22.6025	15.9547	4.65345	11.966	11.3012	12.6308	5.31823	9.97168	17.2842	3.32389	7.97734	4.65345	6.64778	8.64212	12.6308	15.2899	101.046	4.65345	3.98867	13.9603	8.64212	6.64778	8.64212	13.9603	5.98301	9.97168	2.65911	7.31256	31.9094	65.1483	11.966	18.6138	20.6081	9.97168	13.2956	15.2899	12.6308	5.98301	4.65345	10.6365	11.3012	9.3069	9.3069	11.3012	7.97734	15.2899	13.9603	9.97168	5.31823	17.2842	8.64212	17.2842	17.949	7.31256	7.31256	13.9603	9.3069	3.98867	9.97168	9.97168	10.6365	11.3012	7.31256	22.6025	18.6138	15.2899	18.6138	6.64778	13.9603	23.2672	13.9603	7.97734	11.3012	11.966	20.6081	12.6308	9.3069	7.97734	6.64778	14.6251	3.98867	15.9547	14.6251	3.98867	681.398	5.98301	14.6251	11.3012	19.2786	9.3069	9.97168	9.97168	17.2842	8.64212	7.97734	14.6251	5.98301	11.3012	14.6251	11.3012	5.98301	7.97734	7.31256	9.97168	9.3069	6.64778	11.3012	14.6251	4.65345	9.3069	3.98867	4.65345	6.64778	9.3069	7.97734	7.31256	12.6308	5.98301	13.9603	7.97734	86.4212	7.97734	11.966	25.9264	2.65911	7.31256	9.3069	13.2956	19.2786	4.65345	17.2842	7.31256	9.3069	31.2446	16.6195	21.2729	7.31256	19.2786	4.65345	5.98301	11.3012	6.64778	30.5798	7.97734	19.9434	5.31823	31.9094	11.966	9.3069	42.5458	4.65345	11.3012	22.6025	8.64212	4.65345	6.64778	18.6138	6.64778	9.97168	12.6308	7.97734	5.31823	5.98301	9.97168	10.6365	7.97734	7.97734	6.64778	7.31256	32.5741	8.64212	4.65345	9.3069	11.3012	19.2786	9.97168	13.9603	14.6251	9.3069	17.2842	8.64212	15.2899	14.6251	13.9603	9.97168	12.6308	12.6308	8.64212	16.6195	13.2956	24.5968	9.3069	10.6365	9.3069	24.5968	16.6195	20.6081	10.6365	15.9547	10.6365	6.64778	8.64212	8.64212	9.3069	7.97734	24.5968	11.3012	5.31823	13.2956	9.3069	11.3012	7.97734	15.2899	12.6308	21.2729	8.64212	5.31823	6.64778	15.9547	9.97168	16.6195	5.98301	11.966	5.31823	25.9264	18.6138	22.6025	12.6308	11.966	7.31256	15.9547	5.98301	9.97168	9.3069	10.6365	4.65345	8.64212	7.31256	13.2956	21.9377	6.64778	25.2616	9.3069	10.6365	7.97734	26.5911	7.31256	5.31823	5.98301	11.966	6.64778	11.3012	9.3069	5.31823	6.64778	3.32389	25.2616	13.9603	17.949	45.2049	9.3069	1.99434	5.98301	11.966	9.97168	13.2956	4.65345	23.2672	21.2729	8.64212	11.966	9.3069	19.9434	11.3012	4.65345	9.97168	16.6195	11.966	7.97734	7.97734	9.3069	8.64212	7.31256	7.97734	7.97734	5.31823	11.3012	11.966	10.6365	5.31823	88.4155	65.8131	12.6308	15.9547	8.64212	19.9434	18.6138	9.3069	25.9264	5.98301	12.6308	11.3012	3.32389	13.2956	5.31823	21.2729	4.65345	8.64212	4.65345	8.64212	87.086	13.9603	26.5911	9.3069	10.6365	37.8924	5.98301	23.932	11.966	7.97734	10.6365	9.3069	11.3012	11.966	17.949	34.5685	19.2786	11.3012	12.6308	11.966	9.97168	30.5798	13.2956	34.5685	9.3069	25.9264	27.2559	10.6365	9.3069	17.2842	5.98301	5.98301	13.2956	11.3012	14.6251	9.3069	13.9603	10.6365	37.8924	10.6365	7.31256	15.9547	13.9603	17.2842	15.9547	16.6195	13.2956	10.6365	14.6251	35.2333	11.966	8.64212	11.3012	25.9264	8.64212	7.97734	12.6308	13.9603	8.64212	9.97168	10.6365	13.9603	7.97734	7.31256	6.64778	95.7281	7.97734	8.64212	9.3069	32.5741	19.2786	13.9603	7.31256	6.64778	5.98301	15.9547	9.3069	15.9547	12.6308	10.6365	7.97734	4.65345	15.2899	17.949	4.65345	11.966	6.64778	14.6251	16.6195	21.9377	7.31256	5.98301	9.97168	14.6251	12.6308	13.2956	15.2899	11.966	19.2786	3.98867	11.966	9.3069	17.2842	15.2899	18.6138	3.98867	20.6081	6.64778	4.65345	1.32956	5.98301	11.3012	10.6365	10.6365	5.31823	8.64212	6.64778	7.31256	6.64778	15.2899	6.64778	10.6365	14.6251	12.6308	6.64778	13.9603	5.31823	28.5855	7.97734	7.31256	7.97734	8.64212	11.966	11.966	13.2956	9.3069	5.31823	18.6138	9.3069	18.6138	8.64212	9.3069	10.6365	11.3012	8.64212	10.6365	9.97168	10.6365	9.3069	6.64778	9.3069	5.31823	6.64778	12.6308	8.64212	11.966	25.9264	4.65345	6.64778	14.6251	12.6308	7.31256	8.64212	11.966	7.97734	13.9603	5.98301	10.6365	11.966	8.64212	10.6365	11.966	8.64212	5.31823	7.31256	18.6138	8.64212	9.3069	9.97168	34.5685	15.9547	7.31256	19.9434	6.64778	16.6195	5.98301	5.31823	31.2446	11.3012	22.6025	5.98301	2.65911	19.2786	5.98301	6.64778	14.6251	4.65345	5.98301	27.9207	14.6251	15.2899	15.9547	4.65345	5.31823	7.31256	39.2219	5.98301	7.31256	5.98301	9.97168	15.2899	32.5741	16.6195	13.9603	12.6308	10.6365	4.65345	7.97734	17.2842	19.2786	5.31823	18.6138	10.6365	9.3069	13.9603	5.31823	18.6138	18.6138	7.31256	7.31256	6.64778	14.6251	19.9434	8.64212	11.966	6.64778	8.64212	7.97734	15.2899	10.6365	8.64212	22.6025	4.65345	7.31256	8.64212	3.98867	7.97734	4.65345	18.6138	12.6308	7.31256	9.97168	11.966	8.64212	9.3069	16.6195	8.64212	15.9547	4.65345	13.9603	5.98301	7.97734	5.31823	11.3012	5.98301	11.966	27.2559	19.9434	13.2956	11.966	6.64778	43.8754	6.64778	11.3012	18.6138	4.65345	7.31256	5.98301	14.6251	17.2842	9.97168	36.5628	9.97168	8.64212	14.6251	15.2899	2.65911	31.2446	5.98301	12.6308	7.97734	3.32389	15.9547	19.9434	6.64778	10.6365	4.65345	13.2956	8.64212	5.31823	5.31823	9.3069	8.64212	15.2899	14.6251	7.97734	7.31256	7.31256	14.6251	13.2956	14.6251	10.6365	6.64778	3.32389	11.3012	9.97168	5.98301	20.6081	17.2842	8.64212	9.3069	9.97168	29.2502	9.97168	7.31256	21.9377	18.6138	9.97168	5.98301	25.9264	7.97734	9.3069	16.6195	3.98867	11.3012	11.966	13.2956	16.6195	7.31256	1.99434	6.64778	5.31823	10.6365	5.98301	10.6365	17.949	11.3012	11.966	11.3012	21.2729	5.98301	9.97168	6.64778	15.2899	12.6308	6.64778	19.2786	10.6365	9.3069	12.6308	13.9603	19.9434	19.9434	13.2956	13.9603	13.9603	4.65345	19.2786	5.31823	10.6365	13.9603	8.64212	11.966	5.98301	9.3069	12.6308	13.2956	17.2842	15.2899	13.2956	4.65345	29.915	11.3012	11.3012	7.31256	5.98301	19.9434	15.9547	12.6308	16.6195	14.6251	13.9603	9.97168	13.2956	5.98301	13.2956	10.6365	12.6308	8.64212	4.65345	9.97168	5.31823	7.31256	5.98301	14.6251	10.6365	9.97168	8.64212	13.9603	18.6138	7.31256	4.65345	6.64778	5.98301	15.9547	8.64212	28.5855	13.2956	5.31823	11.966	11.3012	7.31256	3.98867	29.2502	5.31823	12.6308	10.6365	13.2956	8.64212	9.97168	18.6138	11.3012	19.2786	6.64778	6.64778	7.31256	11.3012	6.64778	7.31256	13.9603	5.98301	12.6308	8.64212	4.65345	21.9377	14.6251	1.99434	3.32389	6.64778	11.966	12.6308	17.2842	9.3069	17.949	7.97734	40.5515	10.6365	15.2899	21.9377	5.31823	10.6365	14.6251	18.6138	7.31256	8.64212	9.3069	46.5345	19.2786	9.97168	4.65345	9.3069	33.2389	21.9377	2.65911	10.6365	5.31823	11.966	24.5968	8.64212	9.3069	10.6365	11.966	15.2899	6.64778	10.6365	25.2616	11.3012	22.6025	21.9377	17.949	8.64212	5.98301	11.3012	72.4608	25.2616	7.31256	9.3069	15.9547	7.31256	12.6308	6.64778	8.64212	12.6308	8.64212	7.97734	11.3012	17.949	7.97734	7.97734	6.64778	10.6365	13.2956	9.97168	15.2899	11.3012	5.98301	17.949	11.966	5.98301	5.31823	5.31823	15.9547	13.2956	5.98301	10.6365	11.3012	21.9377	3.98867	19.9434	7.31256	7.97734	14.6251	14.6251	40.5515	5.31823	13.9603	11.3012	10.6365	13.9603	11.3012	16.6195	5.98301	6.64778	11.3012	8.64212	10.6365	9.97168	9.3069	12.6308	7.31256	9.3069	15.2899	9.3069	17.2842	25.9264	9.3069	5.98301	53.8471	11.966	5.31823	5.31823	27.2559	20.6081	13.2956	11.966	15.9547	5.31823	6.64778	3.98867	3.32389	10.6365	4.65345	12.6308	3.32389	9.97168	8.64212	11.966	14.6251	12.6308	5.98301	9.3069	11.3012	21.2729	12.6308	6.64778	15.2899	9.97168	5.98301	8.64212	12.6308	9.97168	19.9434	11.3012	19.9434	9.3069	12.6308	14.6251	47.864	12.6308	16.6195	5.98301	10.6365	22.6025	16.6195	11.3012	5.98301	6.64778	20.6081	9.3069	7.97734	7.31256	9.3069	7.31256	7.31256	13.9603	10.6365	29.915	24.5968	8.64212	22.6025	9.3069	15.9547	7.31256	14.6251	9.97168	52.5175	15.9547	15.2899	3.98867	13.9603	6.64778	7.31256	7.31256	11.3012	3.32389	5.98301	5.31823	10.6365	35.2333	13.2956	10.6365	9.3069	11.966	16.6195	7.97734	9.3069	6.64778	3.32389	5.98301	15.9547	29.915	7.31256	15.2899	8.64212	14.6251	11.966	8.64212	15.2899	11.966	22.6025	4.65345	5.31823	8.64212	33.2389	16.6195	13.9603	8.64212	15.9547	5.98301	7.97734	10.6365	8.64212	5.31823	9838.72	11.3012	22.6025	36.5628	9.3069	10.6365	6.64778	9.97168	15.9547	17.949	4.65345	7.31256	12.6308	17.2842	8.64212	16.6195	19.9434	13.9603	6.64778	11.966	14.6251	8.64212	6.64778	4.65345	7.97734	7.31256	14.6251	14.6251	37.8924	6.64778	8.64212	21.2729	12.6308	5.98301	21.2729	7.31256	11.966	3.32389	13.9603	7.31256	23.932	5.31823	17.949	9.97168	9.97168	4.65345	11.966	6.64778	9.97168	10.6365	6.64778	8.64212	8.64212	23.932	45.2049	8.64212	17.949	10.6365	7.31256	21.2729	11.3012	8.64212	5.98301	9.3069	7.31256	18.6138	3.98867	11.966	14.6251	11.966	11.966	41.2163	16.6195	10.6365	1.99434	3.98867	7.31256	10.6365	9.97168	23.932	21.9377	6.64778	7.31256	17.2842	5.98301	9.3069	8.64212	55.1766	7.97734	10.6365	13.2956	10.6365	18.6138	13.9603	4.65345	25.9264	23.2672	28.5855	13.9603	25.2616	7.31256	15.9547	4.65345	7.31256	9.97168	13.2956	43.8754	15.2899	5.31823	3.98867	24.5968	11.3012	24.5968	7.97734	25.9264	6.64778	11.966	7.31256	5.98301	11.966	11.966	5.98301	13.9603	5.98301	13.9603	20.6081	3.32389	11.966	9.97168	9.97168	8.64212	15.9547	16.6195	5.31823	4.65345	2.65911	21.2729	11.3012	6.64778	17.2842	9.3069	29.915	11.3012	7.97734	8.64212	8.64212	7.97734	9.97168	6.64778	6.64778	10.6365	10.6365	8.64212	36.5628	12.6308	11.3012	15.2899	16.6195	9.3069	13.2956	12.6308	54.5118	13.9603	9.97168	11.3012	7.31256	7.31256	8.64212	5.31823	9.3069	8.64212	7.31256	16.6195	10.6365	5.98301	9.3069	11.966	8.64212	14.6251	11.3012	12.6308	5.31823	7.31256	28.5855	9.3069	5.31823	14.6251	28.5855	17.2842	17.2842	5.98301	34.5685	6.64778	18.6138	11.3012	13.9603	45.2049	9.3069	9.97168	26.5911	39.2219	11.966	52.5175	7.97734	10.6365	11.3012	6.64778	5.31823	4.65345	19.2786	5.31823	10.6365	11.3012	7.31256	8.64212	8.64212	8.64212	4.65345	8.64212	13.2956	15.2899	36.5628	49.1936	5.98301	26.5911	7.31256	11.966	9.97168	6.64778	11.3012	20.6081	5.98301	9.3069	21.9377	47.1993	7.97734	40.5515	4.65345	18.6138	9.3069	13.9603	9.3069	11.966	12.6308	28.5855	7.97734	22.6025	10.6365	6.64778	7.97734	7.31256	12.6308	13.9603	17.949	30.5798	31.9094	8.64212	9.3069	12.6308	8.64212	5.98301	5.31823	7.31256	5.98301	10.6365	8.64212	11.966	24.5968	11.3012	7.31256	9.97168	3.98867	7.31256	9.3069	11.3012	9.97168	7.97734	7.31256	5.98301	10.6365	7.97734	17.2842	12.6308	15.9547	6.64778	6.64778	13.2956	8.64212	12.6308	5.31823	7.97734	9.3069	21.9377	9.3069	11.3012	21.2729	9.3069	6.64778	16.6195	3.98867	10.6365	15.2899	10.6365	15.9547	11.966	19.2786	7.97734	5.98301	34.5685	9.97168	17.949	13.9603	17.2842	20.6081	9.97168	83.7621	13.2956	8.64212	5.31823	7.97734	11.3012	11.966	6.64778	8.64212	6.64778	29.2502	7.31256	23.932	8.64212	8.64212	101.046	39.8867	65.1483	11.966	10.6365	7.97734	5.98301	5.31823	7.31256	9.3069	10.6365	16.6195	11.3012	8.64212	3.32389	7.31256	43.2106	20.6081	31.2446	9.3069	21.2729	9.3069	23.2672	13.2956	6.64778	13.2956	4.65345	21.2729	12.6308	6.64778	17.949	45.2049	15.9547	22.6025	21.9377	26.5911	5.31823	7.31256	18.6138	5.31823	7.31256	15.2899	4.65345	9.97168	26.5911	10.6365	7.31256	13.2956	1.32956	24.5968	14.6251	13.2956	7.97734	19.9434	10.6365	25.9264	11.966	21.9377	23.2672	10.6365	11.966	31.9094	4.65345	13.9603	6.64778	8.64212	10.6365	12.6308	17.949	5.31823	27.2559	9.97168	55.1766	10.6365	3.98867	8.64212	11.966	24.5968	13.2956	15.2899	5.31823	7.31256	7.97734	4.65345	9.97168	7.97734	7.31256	5.98301	16.6195	3.98867	14.6251	16.6195	11.3012	12.6308	27.2559	10.6365	11.966	9.3069	5.98301	29.915	7.97734	9.3069	18.6138	19.9434	15.2899	7.97734	4.65345	7.31256	10.6365	10.6365	7.97734	7.31256	9.3069	9.3069	13.2956	12.6308	23.932	9.97168	5.31823	14.6251	15.2899	7.97734	5.31823	3.32389	4.65345	5.98301	27.9207	5.98301	11.966	8.64212	5.31823	7.31256	7.31256	14.6251	38.5571	15.9547	11.966	3.98867	4.65345	10.6365	5.31823	5.98301	10.6365	8.64212	3.98867	8.64212	12.6308	17.2842	9.3069	11.3012	20.6081	13.2956	11.966	6.64778	8.64212	5.31823	6.64778	7.97734	9.3069	27.9207	7.97734	13.9603	5.98301	3.98867	11.966	16.6195	9.3069	10.6365	4.65345	10.6365	19.2786	15.9547	10.6365	11.3012	6.64778	8.64212	11.3012	8.64212	59.1653	11.3012	8.64212	12.6308	11.3012	71.7961	29.915	7.97734	12.6308	9.3069	15.2899	17.2842	27.9207	9.97168	9.97168	5.98301	19.2786	21.9377	7.97734	8.64212	9.97168	27.9207	11.3012	11.3012	12.6308	5.98301	24.5968	11.966	6.64778	14.6251	7.31256	5.31823	18.6138	5.31823	23.2672	16.6195	15.9547	11.966	7.97734	18.6138	15.9547	24.5968	9.3069	7.97734	8.64212	9.97168	20.6081	13.9603	23.2672	5.98301	19.9434	15.2899	8.64212	24.5968	5.98301	11.966	59.8301	6.64778	14.6251	11.966	5.31823	11.966	14.6251	16.6195	7.97734	31.9094	8.64212	24.5968	10.6365	9.97168	7.97734	11.3012	61.1596	44.5402	11.966	17.949	25.2616	15.2899	6.64778	14.6251	4.65345	10.6365	15.2899	38.5571	11.966	7.31256	15.9547	2.65911	19.9434	17.2842	7.31256	5.31823	8.64212	4.65345	7.97734	9.97168	5.98301	7.31256	9.3069	8.64212	9.3069	17.949	19.2786	5.98301	13.9603	10.6365	15.2899	12.6308	11.3012	5.31823	7.31256	7.97734	7.31256	5.98301	6.64778	8.64212	10.6365	8.64212	11.966	9.3069	4.65345	16.6195	41.881	18.6138	6.64778	10.6365	7.97734	10.6365	9.3069	29.915	5.98301	5.98301	22.6025	10.6365	7.97734	7.31256	7.97734	9.97168	7.97734	10.6365	5.31823	40.5515	8.64212	23.2672	9.97168	5.31823	13.2956	9.97168	7.31256	19.9434	11.966	8.64212	12.6308	17.2842	7.31256	6.64778	4.65345	8.64212	9.97168	25.2616	6.64778	10.6365	5.31823	39.2219	9.3069	8.64212	20.6081	11.966	10.6365	13.9603	11.3012	17.2842	5.31823	7.97734	1148.74	26.5911	15.2899	16.6195	8.64212	7.31256	6.64778	6.64778	5.98301	7.97734	4.65345	7.31256	13.9603	41.2163	6.64778	19.9434	11.3012	6.64778	5.98301	10.6365	4.65345	7.97734	6.64778	23.2672	10.6365	12.6308	14.6251	23.2672	35.898	8.64212	18.6138	9.97168	7.97734	9.3069	17.2842	11.3012	5.31823	7.97734	15.9547	5.31823	9.97168	5.98301	10.6365	7.97734	11.966	9.3069	13.2956	15.2899	7.97734	11.966	3.98867	7.31256	5.31823	6.64778	7.31256	11.3012	11.3012	12.6308	15.2899	5.98301	5.98301	7.31256	11.966	6.64778	11.3012	9.3069	21.2729	3.98867	18.6138	15.9547	64.4835	17.2842	39.8867	3.32389	11.966	16.6195	3.98867	7.97734	7.31256	29.2502	8.64212	7.31256	14.6251	8.64212	15.2899	8.64212	8.64212	5.31823	8.64212	11.966	10.6365	3.32389	9.97168	12.6308	16.6195	43.8754	6.64778	25.2616	4.65345	103.041	6.64778	13.2956	5.98301	11.3012	13.9603	10.6365	112.348	17.949	16.6195	7.97734	6.64778	8.64212	6.64778	21.2729	9.3069	13.2956	9.97168	16.6195	7.31256	19.2786	9.97168	21.2729	9.3069	11.966	20.6081	14.6251	5.98301	5.98301	15.2899	7.97734	7.97734	7.97734	8.64212	18.6138	17.949	7.97734	7.97734	9.3069	5.31823	11.966	11.3012	15.9547	8.64212	18.6138	7.31256	17.2842	15.2899	15.2899	19.2786	19.9434	9.97168	7.97734	55.8414	16.6195	12.6308	5.98301	11.3012	8.64212	18.6138	35.2333	9.3069	7.97734	9.3069	15.2899	21.9377	3.98867	71.1313	17.949	25.9264	7.31256	19.2786	7.97734	11.966	14.6251	7.97734	11.966	35.898	11.966	23.2672	13.2956	7.97734	29.2502	9.3069	25.2616	6.64778	17.2842	9.3069	11.966	37.2276	6.64778	10.6365	9.3069	14.6251	19.9434	12.6308	12.6308	16.6195	7.31256	12.6308	17.2842	21.2729	11.3012	8.64212	5.31823	19.9434	12.6308	25.2616	15.2899	15.9547	10.6365	11.966	13.9603	19.2786	17.949	13.9603	13.9603	29.915	9.97168	12.6308	15.2899	14.6251	13.2956	11.966	5.98301	4.65345	50.5232	7.97734	11.966	15.2899	7.97734	10.6365	20.6081	20.6081	16.6195	33.2389	5.98301	11.966	50.5232	37.8924	13.9603	22.6025	12.6308	12.6308	5.31823	7.97734	136.944	13.2956	24.5968	15.9547	7.97734	15.2899	17.949	31.2446	6.64778	7.31256	7.31256	9.3069	50.5232	7.31256	7.31256	7.97734	11.966	11.966	19.9434	9.97168	13.9603	27.9207	11.966	23.2672	9.3069	11.966	15.9547	8.64212	7.31256	7.31256	5.98301	9.3069	9.3069	7.31256	12.6308	7.31256	13.9603	16.6195	9.97168	8.64212	16.6195	13.9603	13.2956	6.64778	13.9603	40.5515	21.9377	9.3069	12.6308	6.64778	6.64778	13.2956	13.9603	8.64212	8.64212	9.3069	9.97168	5.98301	2.65911	11.3012	13.2956	7.97734	14.6251	12.6308	19.9434	10.6365	9.3069	10.6365	32.5741	5.98301	17.949	5.31823	42.5458	19.9434	4.65345	9.3069	6.64778	6.64778	7.31256	9.3069	7.31256	6.64778	7.97734	7.97734	16.6195	12.6308	17.949	7.31256	17.2842	40.5515	12.6308	54.5118	28.5855	5.31823	5.98301	6.64778	21.9377	9.97168	17.949	10.6365	7.97734	15.2899	3.32389	6.64778	28.5855	3.32389	9.3069	7.97734	38.5571	12.6308	7.31256	7.31256	7.97734	13.2956	8.64212	4.65345	4.65345	7.97734	6.64778	7.97734	5.31823	3.98867	15.2899	10.6365	5.98301	17.2842	6.64778	9.3069	6.64778	9.97168	9.97168	5.31823	6.64778	11.3012	10.6365	7.97734	29.2502	8.64212	9.3069	13.9603	7.31256	7.31256	9.3069	10.6365	5.98301	8.64212	6.64778	8.64212	17.949	7.31256	5.31823	9.97168	3.32389	9.3069	13.2956	7.97734	7.31256	19.2786	5.98301	10.6365	41.881	7.97734	4.65345	9.3069	9.3069	17.949	5.98301	18.6138	5.31823	5.98301	5.98301	8.64212	5.31823	6.64778	3.98867	19.9434	9.97168	7.97734	6.64778	13.9603	17.2842	9.97168	22.6025	18.6138	13.9603	16.6195	7.31256	29.915	11.3012	15.9547	9.3069	3.32389	4.65345	3.32389	10.6365	8.64212	9.3069	5.98301	10.6365	8.64212	9.97168	9.3069	10.6365	10.6365	35.898	9.97168	4.4835	11.966	3.32389	10.6365	8.64212	15.9547	16.6195	9.3069	19.2786	17.949	16.6195	17.949	13.9603	7.97734	7.31256	15.2899	16.6195	29.915	93.7338	7.31256	49.1936	9.3069	15.2899	18.6138	5.31823	10.6365	18.6138	17.949	9.3069	14.6251	9.3069	10.6365	17.2842	15.9547	9.3069	12.6308	11.3012	7.97734	8.64212	17.949	3.32389	6.64778	13.9603	6.64778	9.3069	11.3012	15.9547	14.6251	11.966	25.2616	12.6308	5.98301	33.9037	9.3069	25.2616	16.6195	9.97168	6.64778	17.2842	13.9603	15.2899	23.2672	7.31256	12.6308	70.4665	9.3069	6.64778	4.65345	7.97734	21.9377	7.97734	9.97168	8.64212	9.97168	10.6365	8.64212	11.966	21.2729	7.97734	11.3012	20.6081	12.6308	16.6195	38.5571	24.5968	9.3069	9.97168	13.2956	9.3069	9.97168	9.3069	10.6365	8.64212	14.6251	6.64778	17.2842	7.97734	20.6081	64.4835	13.2956	7.31256	8.64212	7.97734	9.97168	9.3069	21.9377	7.31256	13.2956	13.2956	19.9434	9.97168	5.98301	6.64778	4.65345	8.64212	19.9434	5.98301	7.97734	136.944	100.382	42.5458	23.2672	9.97168	83.0973	11.966	9.97168	52.5175	22.6025	11.966	9.97168	5.98301	49.8584	38.5571	13.9603	15.2899	11.966	19.2786	30.5798	9.3069	89.0803	9.97168	6.64778	71.1313	13.9603	21.2729	14.6251	6.64778	17.949	7.97734	14.6251	13.2956	6.64778	20.6081	15.2899	19.2786	17.949	22.6025	10.6365	27.2559	5.98301	5.31823	10.6365	2.65911	11.3012	10.6365	23.932	13.9603	7.31256	23.932	17.2842	13.9603	14.6251	13.9603	83.0973	12.6308	13.9603	8.64212	29.915	11.3012	9.97168	8.64212	15.2899	7.31256	12.6308	18.6138	17.2842	5.98301	11.966	7.97734	14.6251	11.966	15.2899	7.31256	8.64212	17.2842	15.9547	16.6195	12.6308	7.31256	5.31823	30.5798	15.2899	11.966	11.966	8.64212	5.31823	5.98301	17.2842	7.31256	5.31823	21.2729	14.6251	14.6251	13.2956	3.98867	6.64778	9.97168	9.97168	5.98301	19.2786	13.2956	5.31823	25.2616	15.2899	14.6251	21.9377	9.3069	28.5855	15.9547	16.6195	7.97734	9.3069	5.31823	25.2616	5.31823	8.64212	25.2616	15.2899	9.97168	18.6138	11.3012	14.6251	7.31256	16.6195	10.6365	23.2672	771.143	458.032	491.271	15.9547	19.2786	12.6308	5.98301	13.2956	18.6138	15.2899	15.9547	17.949	14.6251	9.3069	13.9603	19.9434	14.6251	9.97168	29.2502	125.643	9.3069	25.9264	35.898	11.3012	10.6365	6.64778	17.2842	3.98867	7.97734	20.6081	34.5685	14.6251	3.98867	7.31256	16.6195	19.2786	10.6365	7.31256	9.97168	6.64778	10.6365	12.6308	7.31256	5.98301	9.97168	46.5345	821.666	4.65345	17.949	7.97734	7.31256	15.9547	28.5855	7.97734	12.6308	19.9434	21.9377	25.9264	4.65345	18.6138	15.2899	18.6138	7.31256	13.9603	10.6365	39.8867	46.5345	12.6308	33.9037	6.64778	26.5911	8.64212	6.64778	15.2899	30.5798	23.2672	21.9377	19.9434	15.9547	33.2389	18.6138	6.64778	19.9434	17.949	5.98301	10.6365	11.3012	15.9547	9.3069	14.6251	9.97168	22.6025	19.2786	6.64778	4.65345	8.64212	15.2899	7.97734	7.31256	29.2502	17.949	7.97734	7.31256	9.97168	13.2956	4.65345	17.2842	29.2502	7.97734	5.31823	6.64778	8.64212	8.64212	18.6138	4.65345	29.915	7.97734	14.6251	44.5402	21.9377	4.65345	20.6081	11.3012	23.932	10.6365	7.97734	8.64212	5.98301	7.97734	99.052	13.2956	9.3069	11.3012	14.6251	18.6138	10.6365	7.97734	54.5118	18.6138	8.64212	107.029	9.3069	10.6365	20.6081	38.5571	7.97734	16.6195	17.2842	10.6365	14.6251	8.64212	5.98301	6.64778	7.97734	18.6138	9.3069	8.64212	17.949	9.97168	6.64778	22.6025	7.31256	5.98301	10.6365	17.949	8.64212	17.2842	19.2786	3.98867	21.2729	49.8584	5.98301	30.5798	16.6195	11.966	54.5118	37.8924	13.9603	3.98867	137.609	14.6251	3.32389	13.2956	26.5911	15.2899	8.64212	10.6365	21.9377	29.915	17.949	7.97734	13.9603	9.3069	53.8471	7.31256	13.2956	5.98301	16.6195	15.2899	138.274	166.859	5.31823	20.6081	9.97168	11.3012	9.97168	6.64778	7.31256	9.3069	5.98301	26.5911	19.2786	5.31823	5.98301	8.64212	12.6308	7.97734	57.8357	7.31256	9.3069	7.31256	7.31256	9.3069	3.98867	9.97168	6.64778	5.31823	13.2956	8.64212	7.31256	11.966	20.6081	5.98301	9.3069	77.1143	32.5741	12.6308	7.97734	9.3069	17.949	14.6251	10.6365	9.3069	5.31823	9.3069	10.6365	3.32389	13.2956	10.6365	13.2956	8.64212	6.64778	17.949	5.98301	9.97168	13.9603	8.64212	9.3069	14.6251	59.8301	24.5968	15.9547	9.97168	7.31256	13.9603	28.5855	4.65345	8.64212	8.64212	8.64212	23.932	13.2956	43.2106	13.9603	4.65345	7.97734	13.2956	16.6195	17.949	24.5968	20.6081	11.3012	15.2899	5.31823	1270.39	11.966	8.64212	8.64212	9.97168	5.31823	10.6365	27.9207	12.6308	7.97734	4.65345	6.64778	10.6365	6.64778	22.6025	5.31823	13.2956	19.2786	12.6308	6.64778	28.5855	12.6308	17.949	7.31256	12.6308	7.31256	22.6025	11.3012	5.31823	11.966	9.97168	13.9603	23.932	15.2899	5.31823	7.31256	20.6081	27.2559	21.2729	7.31256	31.9094	15.9547	17.2842	10.6365	8.64212	9.3069	15.9547	30.5798	9.3069	9.97168	5.98301	6.64778	9.3069	3.98867	348.344	37.8924	12.6308	3.98867	17.949	13.9603	7.31256	34.5685	11.3012	9.97168	25.9264	35.2333	6.64778	6.64778	25.2616	5.98301	11.3012	9.97168	21.9377	14.6251	9.3069	10.6365	6.64778	15.2899	11.3012	27.9207	9.97168	7.97734	12.6308	7.97734	52.5175	35.898	3.98867	8.64212	12.6308	5.98301	3.98867	5.98301	133.62	17.2842	35.898	19.9434	9.97168	4.65345	17.949	8.64212	10.6365	11.3012	9.97168	9.3069	21.2729	11.966	7.97734	15.2899	16.6195	14.6251	11.966	22.6025	10.6365	11.966	25.2616	4.65345	20.6081	267.241	4.65345	12.6308	7.97734	13.9603	5.31823	12.6308	20.6081	21.2729	23.932	7.31256	10.6365	7.97734	35.2333	10.6365	29.915	23.2672	30.5798	15.9547	11.3012	7.97734	130.961	7.31256	12.6308	11.3012	481.964	32.5741	7.31256	8.64212	14.6251	19.2786	23.2672	3.98867	4.65345	15.2899	12.6308	15.2899	23.2672	19.2786	12.6308	33.9037	18.6138	8.64212	15.9547	18.6138	54.5118	52.5175	18.6138	3.32389	9.97168	29.915	9.97168	11.3012	7.31256	15.2899	4.65345	9.97168	29.2502	15.2899	5.98301	27.9207	26.5911	5.31823	3.98867	15.9547	12.6308	27.2559	13.2956	15.2899	13.9603	7.31256	24.5968	9.3069	9.97168	5.31823	25.2616	11.3012	7.97734	2.65911	6.64778	7.31256	7.97734	7.31256	5.98301	8.64212	17.2842	5.98301	14.6251	5.31823	9.97168	5.31823	5.98301	7.31256	18.6138	13.2956	9.97168	22.6025	7.97734	10.6365	7.31256	7.97734	9.3069	7.97734	10.6365	6.64778	11.966	13.2956	7.31256	5.98301	13.9603	47.864	4.65345	12.6308	5.31823	13.2956	9.3069	7.31256	7.31256	9.97168	464.68	6.64778	11.966	18.6138	15.2899	33.2389	28.5855	7.97734	12.6308	10.6365	3.98867	9.3069	7.31256	13.9603	17.949	3.98867	9.3069	6.64778	6.64778	15.2899	19.9434	11.966	7.97734	9.3069	5.98301	5.31823	7.97734	13.9603	10.6365	23.932	7.97734	19.2786	13.9603	9.3069	11.3012	4.65345	21.9377	7.31256	8.64212	7.31256	21.2729	12.6308	3.98867	15.2899	8.64212	49.8584	6.64778	15.2899	9.3069	9.3069	7.97734	38.5571	6.64778	8.64212	3.98867	8.64212	3.98867	12.6308	9.3069	12.6308	5.98301	3.32389	4.65345	73.7904	5.98301	16.6195	15.2899	16.6195	35.2333	7.31256	11.966	35.2333	15.9547	5.98301	95.0633	105.035	134.95	31.2446	14.6251	51.8527	23.932	14.6251	17.2842	16.6195	9.97168	26.5911	96.3929	28.5855	27.9207	12.6308	105.7	10.6365	13.9603	37.8924	13.2956	24.5968	21.9377	22.6025	11.3012	17.949	15.2899	33.2389	29.2502	14.6251	68.4722	12.6308	24.5968	72.4608	9.97168	97.0576	12.6308	15.2899	6.64778	17.949	39.8867	17.949	15.9547	23.2672	44.5402	17.949	29.915	7.31256	16.6195	14.6251	8.64212	11.966	30.5798	142.263	25.9264	70.4665	39.2219	35.898	24.5968	29.2502	15.9547	11.3012	45.8697	13.2956	7.31256	8.64212	23.932	11.966	10.6365	11.3012	7.97734	12.6308	9.3069	11.966	11.3012	17.2842	24.5968	4.65345	1390.05	37.8924	7.97734	236.661	93.069	11.3012	3.98867	7.97734	19.2786	19.2786	31.9094	97.0576	25.9264	9.3069	9.3069	6.64778	8.64212	6.64778	12.6308	15.2899	6.64778	13.9603	9.3069	26.5911	38.5571	14.6251	7.31256	24.5968	15.9547	11.966	13.9603	13.2956	127.637	11.966	17.2842	7.31256	31.2446	15.9547	20.6081	6.64778	6.64778	12.6308	13.2956	9.3069	22.6025	5.31823	10.6365	13.9603	19.9434	10.6365	3.98867	5.31823	45.8697	29.915	6.64778	10.6365	13.2956	11.966	43.2106	10.6365	17.2842	21.2729	185.473	26.5911	23.932	9.97168	5.98301	8.64212	6.64778	8.64212	12.6308	16.6195	57.8357	15.9547	11.3012	9.3069	8.64212	10.6365	7.97734	6.64778	12.6308	9.97168	13.2956	8.64212	7.31256	21.2729	6.64778	7.31256	11.966	9.97168	5.31823	10.6365	6.64778	13.2956	11.3012	23.2672	8.64212	15.9547	9.97168	12.6308	11.3012	15.9547	17.2842	9.97168	6.64778	3.98867	4.65345	4.65345	15.2899	26.5911	12.6308	28.5855	8.64212	9.3069	11.966	12.6308	23.2672	6.64778	17.2842	7.97734	11.3012	17.2842	11.3012	11.3012	1.32956	5.31823	10.6365	10.6365	15.2899	5.98301	18.6138	7.31256	6.64778	14.6251	33.2389	5.98301	12.6308	5.31823	2.65911	17.2842	13.9603	91.7394	19.2786	20.6081	6.64778	3.32389	11.3012	15.2899	32.5741	10.6365	5.98301	4.65345	6.64778	5.98301	10.6365	7.31256	7.97734	29.915	6.64778	7.97734	5.98301	15.2899	67.8074	9.97168	11.966	5.98301	18.6138	4.65345	23.932	9.3069	17.949	29.2502	11.3012	27.2559	5.31823	9.3069	25.2616	7.31256	117.001	10.6365	17.2842	5.31823	97.0576	25.9264	6.64778	53.8471	9.3069	7.97734	41.881	5.98301	13.2956	5.31823	17.2842	5.31823	21.2729	8.64212	9.3069	7.97734	12.6308	21.9377	13.9603	11.3012	7.31256	13.9603	13.9603	9.3069	18.6138	9.97168	8.64212	10.6365	9.3069	16.6195	27.9207	13.9603	14.6251	26.5911	9.3069	5.31823	11.966	3.98867	7.97734	6.64778	9.3069	5.98301	7.31256	21.9377	5.31823	7.97734	40.5515	25.2616	8.64212	3.98867	7.97734	18.6138	26.5911	11.3012	6.64778	31.2446	3.98867	7.31256	9.3069	5.98301	33.2389	13.9603	6.64778	5.31823	5.98301	19.2786	4.65345	5.98301	7.97734	17.949	4.65345	18.6138	9.3069	29.915	23.2672	13.9603	7.97734	15.2899	18.6138	26.5911	14.6251	17.2842	2.65911	3.32389	16.6195	4.65345	26.5911	7.31256	7.31256	9.3069	15.9547	72.4608	9.3069	6.64778	11.3012	9.3069	19.2786	8.64212	5.98301	78.4439	124.978	140.933	135.615	15.2899	15.9547	4.65345	11.966	101.046	12.6308	7.31256	7.31256	16.6195	8.64212	10.6365	11.966	17.949	4.65345	15.9547	15.2899	11.3012	7.31256	21.2729	10.6365	5.98301	17.949	8.64212	7.31256	31.2446	13.2956	15.2899	7.97734	7.31256	7.31256	19.2786	10.6365	5.98301	9.97168	5.31823	8.64212	4.65345	11.966	7.31256	9.97168	7.97734	33.2389	4.65345	5.98301	19.9434	13.9603	10.6365	11.966	7.97734	12.6308	9.97168	4.65345	6.64778	10.6365	10.6365	13.2956	14.6251	5.98301	5.31823	16.6195	21.9377	19.9434	20.6081	8.64212	18.6138	4.65345	15.9547	12.6308	7.31256	76.4495	5.98301	23.2672	13.9603	11.3012	17.2842	9.3069	9.97168	11.3012	7.97734	69.8017	9.97168	14.6251	19.2786	11.3012	19.9434	20.6081	23.2672	9.3069	11.966	6.64778	48.5288	9.3069	13.9603	12.6308	6.64778	22.6025	2.65911	13.2956	9.3069	18.6138	29.2502	13.2956	9.3069	4.65345	9.97168	17.2842	20.6081	9.3069	41.881	24.5968	9.3069	5.98301	11.966	12.6308	10.6365	11.966	9.97168	13.2956	7.31256	109.688	10.6365	6.64778	5.31823	17.949	8.64212	15.9547	19.9434	13.2956	29.915	36.5628	11.3012	11.966	12.6308	12.6308	69.137	23.2672	21.9377	21.9377	10.6365	5.31823	23.932	43.2106	17.2842	11.3012	16.6195	5.98301	8.64212	4.65345	19.2786	5.98301	20.6081	10.6365	6.64778	29.915	11.966	6.64778	5.98301	11.3012	27.2559	13.9603	23.932	55.1766	20.6081	6.64778	16.6195	13.9603	7.97734	9.97168	13.9603	10.6365	9.3069	17.949	6.64778	15.9547	20.6081	10.6365	9.97168	17.2842	9.3069	18.6138	43.8754	14.6251	7.97734	9.97168	14.6251	8.64212	21.9377	7.31256	168.189	7.31256	7.31256	12.6308	11.966	5.98301	7.97734	19.9434	21.2729	11.966	6.64778	7.31256	80.4382	27.9207	9.3069	13.9603	23.932	9.97168	5.98301	13.9603	21.2729	16.6195	7.97734	26.5911	22.6025	8.64212	6.64778	8.64212	11.3012	14.6251	13.2956	9.97168	18.6138	31.9094	10.6365	9.3069	23.2672	18.6138	20.6081	9.3069	13.9603	17.2842	9.97168	19.2786	11.3012	6.64778	16.6195	25.2616	7.97734	5.98301	9.3069	194.78	444.072	80.4382	259.264	12.6308	319.758	255.275	398.202	21.2729	8.64212	214.059	214.059	33.9037	3.98867	263.917	321.753	9.3069	19.9434	23.932	5.31823	5.98301	8.64212	19.9434	5.98301	6.64778	12.6308	7.97734	6.64778	9.3069	6.64778	3.98867	23.2672	20.6081	9.3069	9.97168	12.6308	21.9377	18.6138	9.97168	9.97168	8.64212	33.2389	17.2842	9.97168	11.3012	9.97168	18.6138	6.64778	11.966	7.97734	12.6308	19.9434	30.5798	19.9434	30.5798	17.949	17.949	19.2786	4.65345	20.6081	10.6365	21.2729	5.31823	13.9603	26.5911	95.7281	11.3012	6.64778	19.9434	17.2842	41.2163	7.31256	7.97734	8.64212	9.97168	21.2729	25.9264	9.3069	10.6365	6.64778	11.3012	7.31256	4.65345	4.65345	9.97168	7.31256	10.6365	10.6365	43.2106	19.9434	14.6251	6.64778	1.99434	4.65345	9.97168	19.9434	7.97734	13.9603	15.2899	14.6251	7.31256	5.98301	8.64212	14.6251	10.6365	9.97168	55.1766	13.2956	13.2956	14.6251	18.6138	9.3069	21.9377	10.6365	7.31256	6.64778	13.2956	10.6365	10.6365	8.64212	5.98301	23.2672	5.31823	7.31256	21.9377	5.31823	8.64212	6.64778	2.65911	10.6365	3.32389	18.6138	11.966	59.8301	11.3012	19.2786	21.9377	10.6365	16.6195	5.31823	19.2786	9.3069	4.65345	8.64212	9.3069	10.6365	14.6251	4.65345	20.6081	68.4722	3.32389	15.9547	21.9377	18.6138	13.2956	31.2446	9.97168	17.949	5.98301	5.98301	30.5798	46.5345	51.1879	24.5968	7.31256	31.2446	10.6365	5.98301	15.2899	23.932	19.2786	50.5232	28.5855	15.9547	10.6365	3.98867	7.31256	10.6365	19.2786	17.2842	20.6081	25.9264	27.2559	16.6195	12.6308	9.97168	36.5628	7.31256	12.6308	85.0916	28.5855	11.966	12.6308	6.64778	7.97734	15.2899	11.3012	64.4835	20.6081	15.9547	7.97734	25.2616	8.64212	3.32389	11.3012	23.932	5.98301	13.2956	12.6308	7.97734	6.64778	7.31256	18.6138	5.98301	5.31823	5.98301	15.2899	5.98301	12.6308	11.966	100.382	3.98867	15.2899	27.9207	12.6308	20.6081	19.9434	9.3069	9.3069	25.9264	7.97734	13.2956	13.9603	6.64778	17.949	10.6365	9.97168	11.966	11.3012	6.64778	11.966	5.98301	3.32389	6.64778	9.3069	3.98867	5.98301	35.2333	19.9434	13.9603	32.5741	13.9603	5.98301	10.6365	21.9377	14.6251	21.2729	11.3012	20.6081	23.2672	5.31823	11.966	13.2956	5.98301	12.6308	5.98301	11.3012	11.3012	6.64778	3.98867	11.966	15.9547	10.6365	10.6365	10.6365	2.65911	7.31256	17.2842	16.6195	17.949	11.966	15.9547	15.2899	15.2899	11.3012	4.65345	9.3069	8.64212	279.207	53.1823	4.65345	26.5911	19.9434	24.5968	5.98301	6.64778	11.966	20.6081	15.9547	7.31256	3.98867	10.6365	44.5402	6.64778	49.8584	88.4155	11.3012	8.64212	68.4722	11.966	11.966	12.6308	4.65345	31.2446	25.2616	9.97168	7.31256	19.9434	16.6195	15.9547	7.97734	17.949	3.32389	7.97734	6.64778	9.97168	17.949	22.6025	5.98301	15.2899	9.3069	9.3069	5.31823	6.64778	204.087	27.2559	9.3069	12.6308	5.31823	10.6365	16.6195	7.31256	9.97168	12.6308	24.5968	20.6081	10.6365	13.2956	15.9547	13.2956	13.9603	9.97168	112.348	17.2842	10.6365	9.97168	9.97168	17.949	12.6308	16.6195	12.6308	7.31256	3.98867	5.31823	4.65345	89.0803	9.3069	19.9434	22.6025	11.966	14.6251	9.3069	11.966	17.2842	21.9377	13.9603	5.98301	11.3012	11.3012	11.3012	5.98301	17.2842	6.64778	21.2729	8.64212	12.6308	3.98867	7.97734	13.9603	10.6365	15.2899	9.3069	3.98867	11.966	10.6365	6.64778	49.8584	7.97734	11.966	15.2899	4.65345	17.2842	12.6308	9.3069	11.3012	5.98301	15.9547	13.2956	18.6138	8.64212	9.97168	9.3069	4.65345	5.98301	7.97734	11.966	10.6365	7.97734	5.31823	9.97168	15.2899	42.5458	112.348	428.117	5895.25	13338.1	9972.34	11593.7	16739.8	999.162	15192.8	5.98301	5.31823	6.64778	12.6308	12.6308	9.97168	7.31256	43.2106	31.9094	5.98301	65.1483	11.3012	17.2842	5.98301	12.6308	12.6308	5.98301	17.2842	10.6365	7.97734	13.2956	7.97734	6.64778	9.97168	8.64212	8.64212	7.31256	50.5232	2.65911	2.65911	19.2786	7.31256	11.3012	34.5685	16.6195	4.65345	7.97734	5.98301	53.8471	11.966	11.3012	10.6365	15.2899	5.31823	35.2333	67.8074	9.3069	5.98301	35.898	20.6081	5.31823	7.97734	8.64212	10.6365	7.31256	22.6025	10.6365	13.9603	9.97168	11.3012	4.65345	9.3069	113.012	116.336	27.9207	29.915	19.2786	13.2956	25.9264	7.97734	6.64778	11.966	14.6251	13.2956	31.2446	6.64778	17.2842	21.2729	14.6251	18.6138	21.2729	10.6365	31.9094	99.052	208.74	108.359	17.949	11.3012	11.966	15.9547	10.6365	8.64212	7.97734	20.6081	9.3069	20.6081	8.64212	7.31256	5.98301	15.2899	5.98301	10.6365	7.97734	7.31256	44.5402	19.9434	10.6365	12.6308	27.2559	13.9603	4.65345	21.9377	5.98301	25.2616	7.31256	10.6365	27.9207	6.64778	8.64212	11.966	22.6025	7.31256	19.9434	33.9037	31.2446	8.64212	3.32389	12.6308	7.31256	15.2899	19.2786	8.64212	8.64212	33.9037	13.9603	5.98301	5.31823	21.2729	5.31823	19.2786	22.6025	7.31256	4.65345	9.97168	214.723	9.97168	11.3012	13.9603	9.3069	17.949	4.65345	9.97168	14.6251	7.97734	5.98301	22.6025	3.98867	47.1993	63.8187	25.2616	105.035	35.898	11.3012	21.2729	9.3069	9.97168	14.6251	18.6138	9.3069	11.966	25.2616	29.915	17.2842	15.2899	6.64778	5.31823	9.97168	9.97168	9.3069	7.31256	7.31256	7.97734	8.64212	8.64212	5.98301	49.8584	16.6195	10.6365	9.3069	5.31823	9.97168	10.6365	7.97734	6.64778	5.98301	5.98301	9.3069	10.6365	7.97734	7.97734	11.966	9.3069	6.64778	26.5911	13.9603	7.31256	8.64212	29.2502	9.97168	11.3012	9.3069	6.64778	6.64778	5.31823	13.9603	29.2502	57.8357	30.5798	11.3012
LSP16102_B5_scan1 | 015 | Full ROI	TLS	324.707	8.9622	17.9244	13.0986	13.788	13.0986	24.8184	12.4092	35.8488	17.9244	11.0304	8.9622	9.6516	9.6516	11.0304	10.341	7.5834	17.235	84.1068	11.0304	11.0304	16.5456	22.7502	18.6138	14.4774	11.0304	8.9622	19.9926	15.1668	7.5834	24.129	65.493	11.7198	246.116	3.447	9.6516	6.894	22.0608	13.0986	21.3714	13.0986	10.341	11.0304	17.9244	20.682	6.2046	11.7198	8.2728	15.1668	8.2728	117.887	165.456	11.0304	18.6138	8.2728	10.341	11.0304	12.4092	139.948	39.9852	8.2728	10.341	18.6138	23.4396	15.1668	13.788	11.7198	6.2046	17.9244	24.129	15.8562	16.5456	6.2046	42.0534	8.9622	15.1668	4.8258	37.917	11.0304	11.7198	17.235	6.2046	15.8562	15.1668	24.129	14.4774	18.6138	8.2728	6.894	7.5834	19.9926	17.235	28.2654	12.4092	8.9622	11.7198	13.788	13.0986	11.7198	19.3032	8.9622	15.1668	6.2046	11.0304	8.9622	11.7198	13.788	32.4018	59.2884	8.9622	8.9622	15.8562	24.129	11.0304	17.235	9.6516	18.6138	23.4396	10.341	10.341	16.5456	15.8562	10.341	17.235	12.4092	12.4092	34.47	21.3714	11.0304	11.7198	35.8488	11.0304	8.2728	9.6516	28.9548	13.0986	72.387	10.341	15.8562	42.7428	16.5456	11.0304	9.6516	5.5152	10.341	8.9622	13.788	26.1972	167.524	18.6138	13.0986	10.341	9.6516	13.0986	11.7198	9.6516	15.1668	13.788	11.7198	15.8562	15.8562	68.94	7.5834	17.9244	12.4092	9.6516	14.4774	10.341	6.894	8.9622	8.2728	8.2728	16.5456	8.2728	22.0608	18.6138	17.235	19.3032	11.7198	9.6516	47.5686	9.6516	19.9926	20.682	49.6368	21.3714	8.2728	19.9926	23.4396	9.6516	16.5456	14.4774	9.6516	11.7198	32.4018	12.4092	18.6138	11.0304	22.0608	13.788	6.2046	12.4092	16.5456	13.0986	25.5078	6.2046	31.7124	6.2046	11.0304	13.788	15.1668	10.341	8.2728	33.7806	13.788	8.9622	13.0986	9.6516	11.7198	5.5152	42.0534	40.6746	33.7806	14.4774	18.6138	11.0304	10.341	9.6516	6.894	26.1972	15.1668	14.4774	19.3032	5.5152	11.0304	15.8562	17.235	13.788	4.1364	26.1972	46.8792	26.8866	18.6138	17.235	37.917	37.917	17.9244	11.7198	14.4774	10.341	33.7806	12.4092	11.0304	8.9622	28.9548	8.9622	48.9474	21.3714	11.7198	10.341	11.7198	6.2046	11.7198	4.8258	21.3714	37.2276	16.5456	9.6516	7.5834	22.0608	11.0304	11.0304	11.0304	99.963	5.5152	11.7198	11.0304	12.4092	8.9622	11.0304	13.788	8.9622	11.0304	9.6516	5.5152	29.6442	8.9622	11.7198	15.8562	8.9622	8.9622	4.8258	53.7732	31.023	10.341	15.1668	6.2046	141.327	79.9704	9.6516	11.7198	7.5834	9.6516	10.341	7.5834	12.4092	7.5834	8.2728	12.4092	7.5834	10.341	8.9622	8.9622	15.1668	24.129	7.5834	35.1594	27.576	5.5152	6.2046	13.788	8.2728	11.7198	13.0986	15.8562	7.5834	12.4092	9.6516	151.668	11.0304	8.2728	11.0304	6.2046	31.023	34.47	8.9622	15.1668	14.4774	22.7502	22.0608	13.788	14.4774	15.1668	8.9622	8.9622	8.2728	78.5916	10.341	196.479	7.5834	23.4396	26.8866	10.341	12.4092	10.341	9.6516	20.682	11.7198	29.6442	9.6516	8.9622	6.2046	50.3262	22.7502	9.6516	3.447	15.8562	55.8414	24.129	16.5456	6.894	11.7198	6.894	9.6516	11.7198	13.0986	21.3714	19.9926	19.9926	46.8792	98.5842	19.3032	16.5456	5.5152	77.9022	370.208	8.2728	14.4774	14.4774	17.235	27.576	9.6516	13.788	6.2046	17.235	12.4092	7.5834	7.5834	8.9622	8.2728	10.341	11.7198	10.341	28.2654	9.6516	8.9622	8.9622	33.7806	19.9926	11.0304	33.7806	28.2654	22.7502	6.2046	17.9244	14.4774	15.8562	10.341	27.576	19.3032	6.2046	9.6516	13.0986	8.2728	11.0304	6.894	13.0986	15.8562	8.2728	9.6516	13.788	32.4018	31.023	11.0304	7.5834	4.8258	8.2728	9.6516	12.4092	9.6516	19.9926	8.2728	4.8258	11.0304	8.2728	8.9622	13.0986	7.5834	9.6516	15.8562	5.5152	7.5834	16.5456	6.2046	8.9622	30.3336	11.7198	14.4774	11.0304	4.8258	11.0304	14.4774	32.4018	24.129	6.2046	6.894	11.7198	7.5834	8.2728	13.0986	9.6516	11.7198	4.8258	22.7502	17.9244	18.6138	12.4092	11.7198	2.0682	6.894	13.0986	6.2046	19.3032	9.6516	13.0986	32.4018	11.0304	6.894	8.2728	8.2728	6.2046	13.788	8.2728	11.0304	13.788	17.9244	11.0304	11.7198	12.4092	9.6516	14.4774	8.2728	9.6516	17.235	7.5834	9.6516	8.2728	8.9622	5.5152	20.682	23.4396	13.788	27.576	22.0608	21.3714	13.788	26.1972	13.788	60.6672	39.9852	9.6516	8.2728	15.8562	11.0304	6.894	8.2728	9.6516	8.2728	11.0304	19.3032	11.7198	4.1364	11.0304	11.7198	11.0304	21.3714	65.493	13.0986	11.7198	7.5834	13.788	31.7124	11.0304	15.1668	11.0304	17.9244	17.235	8.9622	8.9622	9.6516	28.9548	18.6138	8.9622	4.1364	29.6442	18.6138	16.5456	9.6516	42.7428	8.9622	8.9622	11.7198	15.1668	22.0608	78.5916	12.4092	9.6516	7.5834	18.6138	7.5834	11.7198	11.7198	13.788	11.7198	226.813	278.518	218.54	350.905	369.518	253.01	179.244	406.056	526.701	390.89	284.033	170.971	403.299	332.98	377.791	457.761	258.525	692.157	310.23	637.005	717.665	306.783	52.3944	10.341	6.2046	6.2046	7.5834	11.0304	126.16	10.341	23.4396	6.894	7.5834	28.9548	13.788	6.894	14.4774	17.235	9.6516	12.4092	6.2046	15.8562	15.8562	13.0986	10.341	13.0986	6.2046	6.2046	11.0304	24.8184	11.7198	11.0304	14.4774	13.0986	8.2728	8.9622	19.9926	13.788	10.341	8.2728	8.9622	15.1668	5.5152	31.023	8.9622	11.7198	9.6516	8.2728	59.2884	11.0304	24.8184	13.788	15.8562	13.0986	19.9926	31.7124	4.1364	13.0986	33.0912	11.0304	5.5152	11.0304	6.894	9.6516	2.7576	10.341	15.1668	5.5152	11.7198	18.6138	39.9852	15.1668	13.788	14.4774	8.9622	16.5456	11.7198	4.8258	11.7198	6.894	9.6516	15.1668	12.4092	7.5834	11.7198	6.2046	11.0304	15.8562	7.5834	8.9622	298.51	20.682	9.6516	19.3032	8.9622	17.235	23.4396	17.9244	270.245	13.0986	14.4774	6.894	13.0986	21.3714	19.3032	36.5382	6.894	15.1668	21.3714	21.3714	11.7198	20.682	21.3714	8.2728	66.8718	16.5456	17.9244	9.6516	15.8562	5.5152	12.4092	6.2046	17.9244	18.6138	7.5834	12.4092	7.5834	4.8258	5.5152	12.4092	606.672	23.4396	10.341	42.7428	7.5834	21.3714	12.4092	11.0304	17.235	6.894	17.235	7.5834	12.4092	27.576	19.9926	16.5456	11.0304	11.7198	11.0304	16.5456	14.4774	12.4092	8.2728	10.341	11.0304	23.4396	16.5456	17.235	4.1364	11.7198	17.9244	8.2728	457.761	15.8562	6.894	8.2728	9.6516	9.6516	36.5382	33.7806	9.6516	14.4774	7.5834	8.2728	14.4774	7.5834	6.894	19.3032	8.9622	6.894	17.9244	8.2728	6.2046	8.2728	9.6516	19.9926	41.364	6.2046	8.2728	33.7806	8.2728	8.9622	14.4774	6.894	18.6138	11.0304	9.6516	10.341	5.5152	12.4092	11.7198	8.9622	9.6516	8.2728	10.341	10.341	8.2728	8.9622	6.2046	7.5834	4.8258	10.341	10.341	8.9622	7.5834	8.9622	11.0304	9.6516	10.341	11.0304	11.0304	9.6516	6.894	10.341	10.341	13.0986	4.8258	15.8562	6.2046	5.5152	12.4092	13.788	6.894	6.894	8.9622	5.5152	4.8258	7.5834	13.788	13.788	17.235	6.2046	8.9622	7.5834	10.341	12.4092	8.2728	13.788	8.9622	5.5152	8.9622	9.6516	33.7806	11.7198	7.5834	15.8562	13.0986	5.5152	9.6516	5.5152	4.1364	11.7198	6.894	10.341	10.341	7.5834	15.8562	8.9622	10.341	5.5152	10.341	9.6516	16.5456	6.2046	8.9622	11.0304	6.2046	10.341	8.2728	5.5152	408.814	13.0986	8.9622	10.341	11.0304	11.7198	10.341	12.4092	9.6516	10.341	7.5834	8.9622	8.2728	13.788	33.0912	11.7198	8.9622	12.4092	3.447	7.5834	8.9622	5.5152	15.8562	11.7198	5.5152	6.894	7.5834	7.5834	10.341	13.0986	7.5834	14.4774	11.0304	3.447	11.0304	6.894	5.5152	8.2728	7.5834	10.341	8.9622	12.4092	15.1668	8.2728	11.0304	17.9244	12.4092	11.7198	19.3032	16.5456	28.9548	11.7198	5.5152	9.6516	13.788	8.2728	11.0304	7.5834	12.4092	10.341	11.7198	8.9622	20.682	7.5834	6.894	12.4092	11.7198	29.6442	35.8488	26.1972	7.5834	23.4396	17.235	9.6516	13.0986	6.894	76.5234	13.788	5.5152	19.9926	18.6138	15.1668	8.2728	11.7198	9.6516	6.2046	8.9622	8.2728	28.9548	12.4092	6.894	8.2728	12.4092	14.4774	6.894	11.0304	3.447	11.7198	4.8258	8.9622	9.6516	13.0986	26.8866	18.6138	15.1668	6.894	9.6516	18.6138	9.6516	64.1142	9.6516	17.235	13.0986	19.9926	19.9926	19.3032	17.9244	6.894	6.2046	19.9926	12.4092	14.4774	11.7198	11.0304	13.788	14.4774	15.8562	437.769	6.894	21.3714	11.7198	22.0608	11.0304	11.0304	33.7806	18.6138	11.0304	15.1668	27.576	37.917	13.788	12.4092	6.894	12.4092	9.6516	281.965	22.7502	5.5152	8.2728	37.917	11.0304	19.9926	7.5834	4.1364	6.894	14.4774	13.0986	8.9622	12.4092	17.235	13.0986	15.8562	8.2728	24.8184	11.0304	14.4774	12.4092	22.0608	26.8866	12.4092	17.235	20.682	29.6442	11.7198	11.7198	11.7198	11.0304	9.6516	8.2728	26.8866	10.341	30.3336	11.0304	77.2128	29.6442	17.235	7.5834	8.9622	10.341	16.5456	6.2046	15.8562	14.4774	19.3032	12.4092	154.426	8.9622	37.2276	5.5152	6.894	39.9852	11.7198	18.6138	42.7428	44.811	9.6516	9.6516	9.6516	8.9622	13.0986	11.0304	13.0986	10.341	15.8562	8.9622	11.7198	17.9244	4.8258	8.9622	8.2728	13.0986	14.4774	17.235	13.788	9.6516	13.0986	13.0986	13.0986	6.894	12.4092	6.894	5.5152	26.8866	7.5834	17.9244	23.4396	14.4774	22.7502	14.4774	7.5834	15.8562	20.682	11.7198	15.1668	6.894	10.341	10.341	7.5834	7.5834	18.6138	11.0304	7.5834	25.5078	4.8258	11.7198	11.0304	24.8184	26.1972	9.6516	10.341	19.9926	4.8258	20.682	11.7198	11.0304	35.8488	789.363	12.4092	6.894	6.894	13.788	14.4774	12.4092	11.0304	11.7198	13.788	19.9926	9.6516	6.2046	12.4092	8.9622	9.6516	13.788	15.8562	13.0986	22.7502	6.2046	37.2276	19.3032	9.6516	13.788	6.2046	13.788	14.4774	8.9622	14.4774	8.2728	13.0986	8.2728	11.0304	11.0304	24.8184	11.0304	42.7428	11.0304	8.9622	42.7428	9.6516	23.4396	12.4092	8.2728	10.341	4.1364	6.2046	15.8562	12.4092	44.811	15.8562	11.7198	8.9622	28.9548	17.235	6.894	11.7198	9.6516	11.7198	12.4092	11.0304	20.682	27.576	8.9622	11.7198	11.0304	10.341	11.0304	22.0608	381.928	17.9244	5.5152	16.5456	8.9622	13.788	8.2728	10.341	8.2728	8.2728	14.4774	22.0608	6.894	6.894	13.0986	10.341	5.5152	6.894	14.4774	13.0986	13.788	11.0304	36.5382	6.2046	6.2046	9.6516	8.9622	14.4774	16.5456	1.3788	10.341	8.2728	4.1364	12.4092	46.8792	17.235	8.9622	11.0304	11.7198	10.341	11.7198	11.0304	7.5834	9.6516	5.5152	4.1364	10.341	17.235	259.214	19.3032	16.5456	6.2046	19.9926	13.0986	5.5152	6.894	6.894	6.2046	5.5152	6.2046	11.0304	10.341	13.788	9.6516	11.0304	6.2046	15.1668	7.5834	4.8258	6.2046	7.5834	18.6138	11.0304	23.4396	14.4774	11.0304	11.7198	10.341	8.9622	20.682	11.7198	15.8562	11.0304	17.9244	13.788	15.8562	11.7198	31.023	11.0304	184.759	22.0608	11.0304	19.3032	12.4092	12.4092	20.682	44.811	10.341	28.2654	17.9244	6.2046	13.0986	12.4092	21.3714	21.3714	10.341	17.235	11.7198	28.2654	9.6516	8.9622	9.6516	44.1216	13.788	14.4774	20.682	10.341	16.5456	11.7198	7.5834	11.0304	13.788	9.6516	9.6516	539.111	204.062	6.894	10.341	8.9622	12.4092	38.6064	5.5152	20.682	24.8184	18.6138	9.6516	6.894	13.0986	13.788	8.2728	10.341	9.6516	8.2728	8.9622	16.5456	8.2728	17.235	11.0304	41.364	73.7658	15.8562	9.6516	19.3032	10.341	12.4092	9.6516	8.9622	12.4092	8.2728	11.0304	20.682	252.32	15.1668	21.3714	14.4774	13.0986	11.7198	19.3032	52.3944	8.2728	18.6138	30.3336	9.6516	21.3714	42.7428	15.8562	10.341	301.957	17.235	37.917	625.286	466.724	10.341	8.2728	44.811	17.235	11.7198	377.102	15.1668	34.47	16.5456	66.1824	17.9244	8.9622	11.0304	9.6516	12.4092	6.894	6.2046	9.6516	9.6516	6.2046	14.4774	7.5834	11.7198	11.7198	17.235	11.0304	18.6138	4.8258	5.5152	10.341	39.2958	19.3032	18.6138	9.6516	20.682	17.235	11.7198	496.368	22.0608	13.788	20.682	17.9244	19.9926	6.894	8.9622	7.5834	11.0304	7.5834	13.788	21.3714	28.9548	11.7198	5.5152	6.894	17.9244	13.788	18.6138	13.0986	103.41	6.2046	301.268	177.865	19.3032	8.2728	24.129	8.9622	11.0304	15.8562	11.0304	13.0986	11.7198	15.8562	11.7198	10.341	15.8562	39.2958	8.9622	10.341	8.9622	9.6516	6.2046	8.9622	24.129	9.6516	431.564	19.9926	21.3714	11.7198	15.8562	7.5834	17.9244	11.7198	630.111	10.341	14.4774	8.2728	20.682	11.0304	14.4774	13.0986	19.3032	15.1668	10.341	13.0986	8.2728	8.2728	19.9926	31.023	10.341	9.6516	6.894	8.2728	8.2728	37.2276	13.788	15.1668	7.5834	24.8184	15.8562	17.9244	8.2728	8.2728	2.7576	4.8258	12.4092	8.9622	4.8258	10.341	19.3032	8.2728	2.7576	11.7198	1068.57	15.8562	28.9548	21.3714	13.788	28.2654	13.788	11.7198	7.5834	9.6516	9.6516	16.5456	17.235	21.3714	14.4774	24.129	10.341	29.6442	8.2728	8.9622	8.2728	17.9244	7.5834	13.0986	15.8562	5.5152	33.0912	13.0986	15.8562	13.788	6.894	24.8184	8.9622	41.364	4.1364	11.7198	7.5834	16.5456	6.894	20.682	7.5834	14.4774	13.0986	11.7198	8.9622	28.9548	8.2728	31.023	16.5456	32.4018	6.894	15.1668	59.2884	22.0608	15.1668	7.5834	5.5152	6.894	8.9622	15.1668	8.2728	10.341	6.894	8.2728	30.3336	53.7732	313.677	5.5152	9.6516	42.0534	8.2728	24.129	12.4092	23.4396	11.0304	12.4092	8.9622	13.788	13.788	12.4092	10.341	10.341	7.5834	11.0304	10.341	7.5834	11.7198	8.9622	12.4092	6.2046	17.9244	102.031	17.9244	137.191	10.341	7.5834	13.788	11.0304	8.9622	8.2728	15.1668	7.5834	7.5834	17.9244	15.8562	13.0986	11.7198	43.4322	51.705	37.917	6.894	14.4774	8.2728	11.7198	9.6516	19.9926	26.8866	11.7198	18.6138	13.0986	13.0986	15.8562	11.0304	13.0986	22.7502	13.788	17.235	128.228	28.2654	14.4774	19.9926	13.788	12.4092	17.9244	19.9926	7.5834	11.0304	17.9244	23.4396	37.917	7.5834	12.4092	16.5456	8.9622	15.8562	10.341	8.2728	25.5078	13.788	18.6138	20.682	8.9622	19.3032	15.1668	18.6138	15.1668	7.5834	7.5834	6.2046	16.5456	12.4092	8.2728	35.1594	6.2046	5.5152	13.0986	69.6294	7.5834	20.682	10.341	16.5456	13.0986	8.9622	4.8258	12.4092	6.894	13.0986	14.4774	9.6516	44.811	32.4018	57.2202	19.3032	6.894	11.7198	13.0986	7.5834	14.4774	23.4396	8.9622	17.9244	11.0304	8.2728	6.894	7.5834	11.0304	17.9244	37.917	14.4774	6.894	16.5456	24.129	8.2728	13.788	5.5152	13.0986	22.0608	6.894	14.4774	11.0304	9.6516	9.6516	34.47	6.894	8.2728	4.8258	26.8866	18.6138	13.788	22.0608	17.9244	30.3336	22.0608	14.4774	10.341	15.8562	8.9622	11.0304	19.3032	8.9622	15.8562	18.6138	15.1668	11.0304	14.4774	5.5152	10.341	12.4092	10.341	22.0608	9.6516	24.129	10.341	28.2654	10.341	22.0608	32.4018	6.2046	10.341	11.0304	5.5152	15.1668	25.5078	8.9622	26.8866	11.7198	17.9244	11.0304	6.894	12.4092	10.341	23.4396	16.5456	9.6516	8.2728	19.9926	13.0986	23.4396	6.2046	10.341	76.5234	40.6746	15.1668	13.0986	6.2046	11.7198	15.8562	13.0986	16.5456	10.341	9.6516	6.894	10.341	13.788	11.7198	17.9244	14.4774	19.3032	15.1668	11.7198	26.8866	142.706	7.5834	9.6516	4.1364	7.5834	9.6516	25.5078	9.6516	28.2654	10.341	8.2728	8.9622	19.9926	9.6516	15.1668	10.341	40.6746	13.0986	5.5152	36.5382	7.5834	22.0608	10.341	15.1668	9.6516	8.9622	6.894	22.0608	17.235	22.0608	8.9622	21.3714	13.0986	11.7198	6.894	11.7198	9.6516	11.0304	11.7198	15.1668	8.9622	15.1668	11.0304	15.1668	15.1668	18.6138	22.7502	11.7198	16.5456	12.4092	5.5152	19.3032	19.3032	24.129	14.4774	35.8488	103.41	11.7198	11.0304	19.3032	16.5456	26.8866	19.3032	46.8792	11.7198	35.8488	9.6516	9.6516	18.6138	8.9622	11.0304	8.9622	4.1364	28.2654	20.682	41.364	17.235	14.4774	11.7198	17.235	6.894	11.7198	22.7502	34.47	11.7198	7.5834	19.3032	13.0986	15.1668	10.341	35.1594	8.2728	8.2728	11.0304	32.4018	9.6516	9.6516	19.9926	6.894	19.3032	11.0304	15.1668	9.6516	7.5834	20.682	11.7198	33.7806	17.9244	20.682	12.4092	41.364	9.6516	31.7124	11.0304	14.4774	5.5152	11.0304	7.5834	9.6516	20.682	7.5834	11.0304	7.5834	8.2728	6.894	18.6138	4.8258	4.1364	16.5456	26.1972	10.341	10.341	8.9622	10.341	33.0912	5.5152	11.7198	13.788	13.0986	8.9622	9.6516	11.7198	6.2046	8.2728	8.2728	14.4774	8.9622	7.5834	9.6516	7.5834	7.5834	9.6516	8.9622	7.5834	18.6138	15.8562	5.5152	8.2728	6.894	13.788	6.2046	9.6516	11.0304	8.2728	19.3032	11.0304	17.9244	11.7198	10.341	13.0986	8.2728	11.7198	8.2728	7.5834	8.2728	18.6138	20.682	13.0986	11.7198	17.235	11.7198	6.2046	6.2046	8.2728	26.1972	15.1668	11.0304	11.0304	27.576	8.9622	9.6516	15.1668	6.894	6.894	4.8258	8.2728	15.1668	18.6138	8.2728	18.6138	11.0304	6.894	19.9926	13.0986	7.5834	14.4774	19.3032	13.788	10.341	6.894	18.6138	26.1972	7.5834	9.6516	16.5456	15.1668	4.8258	27.576	12.4092	3.447	63.4248	6.894	11.7198	19.3032	13.0986	6.2046	14.4774	7.5834	11.7198	9.6516	4.8258	6.2046	13.788	13.0986	22.0608	11.7198	5.5152	15.1668	11.0304	90.3114	13.788	7.5834	26.1972	35.8488	8.2728	44.1216	15.1668	19.3032	15.8562	17.235	7.5834	13.0986	12.4092	9.6516	15.8562	8.9622	12.4092	8.9622	7.5834	24.129	10.341	9.6516	20.682	20.682	9.6516	6.2046	7.5834	21.3714	10.341	21.3714	4.8258	12.4092	4.8258	31.7124	13.0986	17.9244	49.6368	22.7502	7.5834	15.8562	11.7198	10.341	12.4092	11.7198	6.2046	22.7502	8.2728	8.9622	8.9622	7.5834	17.9244	9.6516	17.9244	15.1668	42.0534	64.1142	6.894	32.4018	15.1668	15.8562	11.7198	10.341	8.9622	22.0608	11.0304	28.2654	8.2728	11.7198	8.2728	12.4092	15.1668	8.9622	32.4018	7.5834	9.6516	10.341	31.023	14.4774	15.1668	13.0986	15.8562	83.4174	28.9548	9.6516	22.0608	15.8562	16.5456	5.5152	11.7198	13.788	6.894	20.682	11.0304	8.9622	10.341	9.6516	4.8258	13.788	7.5834	10.341	15.1668	16.5456	8.2728	30.3336	21.3714	4.8258	15.8562	5.5152	11.0304	10.341	5.5152	11.0304	19.9926	15.8562	14.4774	11.7198	11.0304	27.576	10.341	24.129	4.1364	23.4396	11.7198	8.9622	23.4396	9.6516	11.0304	8.9622	4.1364	13.0986	24.129	10.341	19.9926	13.0986	4.8258	11.7198	28.2654	9.6516	13.0986	6.2046	6.894	11.0304	11.0304	30.3336	39.2958	12.4092	30.3336	13.788	24.8184	11.7198	15.1668	9.6516	11.0304	9.6516	18.6138	15.8562	11.7198	8.9622	8.2728	5.5152	10.341	17.9244	8.9622	10.341	28.9548	11.7198	6.2046	6.894	6.894	8.2728	9.6516	8.9622	9.6516	8.9622	8.9622	9.6516	11.7198	26.1972	32.4018	11.0304	13.788	8.9622	30.3336	27.576	29.6442	14.4774	13.788	9.6516	5.5152	10.341	6.894	11.7198	11.7198	9.6516	31.023	28.2654	13.0986	8.9622	2.7576	15.8562	8.9622	14.4774	8.2728	4.1364	8.9622	15.1668	11.0304	12.4092	13.0986	13.788	22.0608	148.91	28.2654	15.1668	20.682	13.788	5.5152	17.9244	5.5152	8.9622	7.5834	3.447	11.0304	8.2728	8.9622	9.6516	11.0304	11.7198	9.6516	12.4092	10.341	11.7198	9.6516	6.2046	11.7198	14.4774	8.9622	12.4092	15.1668	13.0986	10.341	10.341	8.9622	17.235	8.9622	6.2046	35.1594	11.0304	4.8258	22.7502	15.8562	17.9244	11.0304	37.2276	10.341	17.235	66.1824	9.6516	12.4092	5.5152	2.7576	16.5456	6.2046	14.4774	8.2728	22.0608	13.788	13.788	13.0986	10.341	35.8488	8.9622	22.0608	20.682	21.3714	16.5456	7.5834	20.682	15.8562	8.2728	33.7806	44.811	15.1668	8.9622	22.0608	24.129	13.0986	23.4396	4.8258	20.682	25.5078	10.341	16.5456	14.4774	28.2654	15.8562	10.341	9.6516	8.2728	13.788	30.3336	7.5834	6.894	11.7198	19.3032	11.0304	8.2728	10.341	11.0304	6.2046	31.7124	45.5004	11.7198	26.8866	14.4774	6.894	11.7198	10.341	5.5152	16.5456	11.7198	54.4626	19.9926	7.5834	9.6516	15.8562	12.4092	11.0304	6.894	17.9244	8.9622	15.1668	6.2046	22.7502	13.0986	29.6442	21.3714	9.6516	11.0304	2.7576	24.8184	16.5456	11.7198	7.5834	15.1668	5.5152	13.788	24.129	8.2728	5.5152	23.4396	13.0986	7.5834	8.2728	19.9926	8.2728	6.2046	42.0534	15.1668	35.1594	24.129	16.5456	13.788	35.8488	8.9622	13.0986	11.7198	27.576	15.8562	8.2728	13.788	6.2046	9.6516	24.129	14.4774	18.6138	8.2728	8.2728	17.235	9.6516	12.4092	6.2046	17.235	7.5834	16.5456	8.9622	24.129	21.3714	11.7198	8.9622	11.0304	8.2728	12.4092	22.0608	22.0608	13.788	8.2728	12.4092	9.6516	10.341	8.9622	11.7198	18.6138	22.7502	12.4092	15.1668	8.2728	6.894	17.9244	9.6516	12.4092	9.6516	5.5152	8.2728	2.7576	4.8258	159.251	13.0986	19.3032	18.6138	17.9244	11.0304	19.9926	8.2728	7.5834	13.788	21.3714	6.894	7.5834	31.7124	17.235	13.0986	33.0912	9.6516	11.0304	4.1364	11.7198	11.0304	6.894	10.341	4.8258	8.9622	13.788	15.8562	6.894	8.9622	14.4774	13.788	14.4774	9.6516	8.9622	12.4092	35.8488	14.4774	23.4396	9.6516	11.7198	17.9244	7.5834	39.2958	28.2654	10.341	30.3336	14.4774	6.2046	11.7198	12.4092	15.8562	11.7198	28.2654	10.341	17.9244	7.5834	22.0608	24.8184	14.4774	12.4092	38.6064	7.5834	12.4092	4.8258	8.9622	5.5152	14.4774	9.6516	11.7198	15.1668	16.5456	13.788	10.341	40.6746	10.341	14.4774	11.7198	26.8866	10.341	7.5834	14.4774	13.0986	19.3032	18.6138	21.3714	12.4092	32.4018	17.9244	2.0682	9.6516	8.2728	13.0986	11.0304	6.894	6.894	33.0912	13.0986	26.1972	11.7198	18.6138	14.4774	26.1972	18.6138	7.5834	4.8258	16.5456	45.5004	13.0986	22.0608	13.0986	6.894	4.8258	9.6516	8.9622	8.2728	8.9622	11.7198	11.0304	37.917	8.2728	8.2728	14.4774	8.2728	11.0304	8.9622	7.5834	24.129	11.0304	59.2884	32.4018	22.0608	13.0986	6.894	31.7124	9.6516	11.7198	18.6138	11.7198	11.0304	48.258	11.0304	10.341	12.4092	16.5456	12.4092	4.8258	8.2728	10.341	8.2728	6.894	5.5152	6.894	13.0986	8.9622	7.5834	8.9622	4.8258	11.7198	12.4092	6.894	11.0304	9.6516	24.129	8.2728	8.2728	16.5456	14.4774	22.7502	22.7502	6.894	18.6138	20.682	21.3714	15.1668	5.5152	5.5152	20.682	34.47	14.4774	14.4774	8.9622	26.8866	8.9622	8.2728	31.7124	15.8562	46.8792	8.9622	6.2046	14.4774	14.4774	26.1972	22.7502	20.682	8.9622	13.0986	11.7198	9.6516	9.6516	9.6516	7.5834	33.0912	15.8562	14.4774	6.894	12.4092	17.235	6.894	13.788	13.788	45.5004	22.7502	19.3032	17.235	24.8184	11.7198	17.235	13.0986	10.341	11.7198	16.5456	8.2728	20.682	19.9926	35.8488	19.3032	18.6138	17.9244	11.0304	25.5078	13.788	6.894	28.9548	9.6516	11.0304	50.3262	6.2046	29.6442	5.5152	14.4774	8.2728	5.5152	13.0986	9.6516	21.3714	8.9622	18.6138	13.788	7.5834	10.341	18.6138	12.4092	14.4774	3.447	22.0608	28.2654	18.6138	30.3336	46.1898	7.5834	22.0608	8.2728	11.0304	24.129	33.0912	14.4774	15.1668	4.1364	11.7198	8.2728	12.4092	42.0534	6.894	11.0304	14.4774	19.9926	40.6746	11.7198	12.4092	23.4396	15.8562	13.788	11.0304	14.4774	19.9926	7.5834	17.9244	15.1668	6.894	22.0608	25.5078	11.7198	25.5078	94.4478	10.341	15.1668	10.341	29.6442	8.9622	7.5834	11.7198	8.2728	25.5078	23.4396	8.9622	11.0304	17.235	16.5456	7.5834	19.9926	22.0608	13.0986	8.2728	8.2728	35.1594	11.0304	6.2046	12.4092	11.7198	7.5834	15.8562	24.129	9.6516	31.023	11.7198	9.6516	18.6138	10.341	9.6516	19.9926	6.2046	8.2728	17.235	35.8488	25.5078	21.3714	13.0986	11.0304	9.6516	6.894	12.4092	8.9622	6.894	8.2728	14.4774	11.0304	10.341	20.682	13.0986	15.8562	219.229	8.9622	12.4092	8.9622	19.9926	10.341	26.1972	12.4092	12.4092	28.9548	11.7198	8.2728	8.9622	20.682	8.9622	6.894	14.4774	24.8184	14.4774	4.8258	16.5456	13.788	12.4092	15.8562	6.2046	4.8258	6.894	11.0304	35.8488	15.8562	14.4774	7.5834	10.341	11.0304	18.6138	15.1668	15.1668	6.2046	73.7658	9.6516	6.2046	9.6516	8.9622	7.5834	8.9622	11.0304	12.4092	44.811	8.2728	8.2728	8.9622	13.0986	11.7198	10.341	14.4774	6.894	22.0608	7.5834	5.5152	6.894	13.0986	11.7198	12.4092	8.2728	19.3032	8.2728	12.4092	10.341	8.9622	8.2728	20.682	26.1972	10.341	15.8562	10.341	10.341	8.2728	4.1364	32.4018	15.1668	15.8562	19.3032	22.7502	24.129	23.4396	49.6368	11.0304	11.7198	13.0986	13.0986	12.4092	8.9622	9.6516	22.0608	23.4396	10.341	10.341	15.1668	8.2728	9.6516	6.894	6.2046	19.3032	22.0608	6.2046	11.0304	8.2728	9.6516	24.129	17.9244	10.341	13.788	8.2728	35.1594	11.0304	16.5456	11.7198	6.894	15.8562	16.5456	6.2046	13.788	13.788	8.2728	23.4396	11.7198	13.788	15.1668	17.9244	7.5834	17.9244	42.0534	8.9622	3.447	9.6516	12.4092	12.4092	5.5152	19.3032	8.2728	12.4092	8.2728	19.9926	12.4092	8.9622	6.2046	16.5456	11.7198	4.1364	11.7198	19.3032	10.341	10.341	10.341	19.3032	9.6516	11.0304	11.0304	5.5152	8.2728	4.8258	18.6138	8.2728	15.1668	8.2728	11.7198	9.6516	13.788	12.4092	19.9926	13.788	15.1668	11.0304	9.6516	5.5152	10.341	7.5834	20.682	31.7124	17.9244	26.1972	9.6516	6.2046	13.788	21.3714	15.1668	37.2276	10.341	25.5078	24.129	16.5456	8.9622	45.5004	24.129	8.2728	9.6516	5.5152	14.4774	23.4396	6.894	14.4774	26.8866	16.5456	20.682	10.341	8.2728	27.576	9.6516	21.3714	6.2046	13.0986	8.2728	15.1668	11.0304	8.9622	15.8562	25.5078	11.7198	17.235	11.0304	8.9622	28.9548	8.9622	11.7198	16.5456	15.1668	6.894	9.6516	19.3032	9.6516	8.2728	10.341	31.023	8.9622	7.5834	7.5834	10.341	12.4092	4.8258	18.6138	16.5456	6.894	6.894	13.788	11.0304	11.0304	27.576	8.2728	16.5456	11.0304	6.2046	10.341	8.9622	13.788	11.0304	8.9622	6.894	26.1972	6.2046	15.8562	13.788	24.8184	8.9622	6.894	4.8258	8.9622	12.4092	14.4774	6.894	8.9622	8.2728	25.5078	8.9622	8.2728	17.235	15.8562	13.788	21.3714	13.788	22.7502	16.5456	14.4774	11.0304	22.0608	19.9926	17.235	8.9622	9.6516	4.1364	17.9244	8.9622	7.5834	6.894	6.894	13.788	8.9622	8.2728	6.894	4.1364	13.0986	25.5078	8.9622	6.894	12.4092	6.894	8.2728	11.0304	51.0156	11.7198	4.8258	16.5456	11.0304	7.5834	18.6138	14.4774	71.6976	13.788	7.5834	8.9622	12.4092	33.0912	11.0304	9.6516	25.5078	6.894	4.1364	13.0986	13.0986	20.682	8.9622	4.8258	8.2728	8.2728	10.341	18.6138	8.2728	30.3336	9.6516	13.788	8.2728	12.4092	11.7198	16.5456	8.9622	8.2728	8.9622	7.5834	11.0304	22.0608	6.2046	20.682	13.0986	19.3032	13.0986	11.7198	11.0304	18.6138	8.2728	7.5834	11.7198	13.0986	22.0608	11.0304	17.235	11.0304	17.9244	27.576	6.894	8.9622	5.5152	15.8562	6.894	10.341	18.6138	14.4774	9.6516	16.5456	19.9926	13.0986	10.341	13.0986	16.5456	9.6516	11.0304	20.682	13.0986	11.0304	11.0304	28.2654	6.2046	26.1972	8.2728	13.0986	8.2728	17.9244	13.788	6.894	12.4092	7.5834	10.341	13.788	8.9622	6.894	11.0304	17.235	13.788	7.5834	8.2728	9.6516	45.5004	28.2654	21.3714	9.6516	17.9244	15.8562	7.5834	8.2728	40.6746	8.9622	8.2728	7.5834	11.7198	29.6442	8.9622	15.8562	6.2046	11.0304	13.788	10.341	10.341	13.788	15.1668	6.894	17.235	14.4774	7.5834	13.0986	14.4774	15.8562	5.5152	11.7198	12.4092	11.7198	10.341	5.5152	17.9244	15.1668	18.6138	10.341	11.7198	10.341	9.6516	15.8562	6.894	24.8184	15.1668	8.2728	9.6516	62.7354	11.7198	7.5834	19.3032	6.2046	12.4092	18.6138	8.9622	15.1668	14.4774	8.9622	53.0838	20.682	10.341	31.023	6.894	8.2728	6.2046	160.63	15.1668	13.788	11.7198	19.3032	6.894	9.6516	19.9926	23.4396	15.1668	10.341	11.0304	22.0608	13.0986	12.4092	14.4774	5.5152	4.8258	10.341	6.2046	13.0986	10.341	7.5834	11.7198	8.9622	13.788	1312.62	11.0304	10.341	9.6516	11.0304	26.1972	18.6138	10.341	2.7576	8.2728	15.1668	17.9244	11.0304	12.4092	9.6516	48.9474	6.2046	8.2728	7.5834	13.788	17.235	24.129	14.4774	11.0304	15.8562	34.47	13.788	8.9622	15.8562	25.5078	9.6516	23.4396	24.129	8.9622	15.8562	9.6516	71.0082	12.4092	13.788	9.6516	9.6516	17.9244	25.5078	6.2046	9.6516	5.5152	8.9622	15.1668	8.2728	6.2046	13.788	17.235	17.235	19.9926	8.9622	13.788	9.6516	8.9622	2.7576	9.6516	15.8562	4.8258	13.0986	16.5456	15.8562	4.8258	19.3032	12.4092	13.788	27.576	13.788	29.6442	8.9622	17.9244	22.0608	60.6672	8.9622	24.8184	17.9244	67.5612	3.447	18.6138	26.1972	20.682	11.7198	11.0304	13.788	22.7502	27.576	19.3032	12.4092	5.5152	12.4092	7.5834	14.4774	16.5456	8.2728	16.5456	10.341	9.6516	12.4092	13.0986	11.0304	9.6516	10.341	39.2958	65.493	6.894	8.9622	7.5834	13.0986	11.0304	15.1668	8.2728	6.2046	15.1668	11.7198	13.788	14.4774	6.894	42.0534	15.8562	13.788	22.7502	31.023	16.5456	12.4092	39.2958	8.9622	6.894	6.894	11.0304	28.2654	13.788	28.9548	11.7198	9.6516	13.788	5.5152	8.2728	6.2046	13.0986	7.5834	17.235	10.341	11.7198	8.2728	4.8258	4.8258	12.4092	17.9244	15.1668	11.7198	28.2654	9.6516	11.0304	1.3788	11.7198	26.1972	13.0986	8.9622	15.1668	8.2728	14.4774	31.023	9.6516	13.788	30.3336	38.6064	21.3714	25.5078	8.2728	14.4774	14.4774	20.682	22.0608	11.7198	25.5078	8.9622	11.7198	16.5456	7.5834	44.1216	19.9926	18.6138	27.576	12.4092	5.5152	11.0304	12.4092	13.0986	10.341	31.023	13.0986	15.8562	9.6516	10.341	8.2728	13.0986	11.0304	9.6516	10.341	4.1364	23.4396	17.9244	6.894	55.152	11.7198	19.9926	18.6138	15.1668	17.9244	11.0304	12.4092	7.5834	28.9548	6.2046	5.5152	11.7198	12.4092	17.235	22.0608	8.2728	13.0986	7.5834	11.0304	15.1668	19.3032	16.5456	23.4396	12.4092	4.8258	15.1668	12.4092	14.4774	9.6516	15.8562	13.788	13.0986	12.4092	18.6138	14.4774	8.2728	9.6516	11.7198	9.6516	15.1668	13.0986	17.9244	21.3714	21.3714	21.3714	33.7806	19.3032	13.788	15.1668	5.5152	11.7198	13.0986	13.788	12.4092	24.129	21.3714	23.4396	10.341	17.235	41.364	15.1668	8.2728	11.7198	7.5834	8.9622	11.7198	6.2046	6.894	15.1668	8.2728	13.0986	19.9926	18.6138	199.237	9.6516	16.5456	22.0608	28.9548	15.1668	16.5456	8.2728	10.341	17.235	12.4092	9.6516	26.8866	65.493	7.5834	9.6516	11.7198	15.1668	12.4092	22.0608	13.788	33.7806	9.6516	8.2728	5.5152	17.9244	7.5834	11.0304	18.6138	8.2728	13.788	9.6516	6.2046	12.4092	12.4092	44.811	20.682	16.5456	28.9548	12.4092	5.5152	13.0986	24.8184	9.6516	11.7198	15.1668	17.9244	9.6516	19.9926	6.2046	6.2046	11.7198	15.8562	33.7806	28.2654	6.894	44.1216	25.5078	7.5834	10.341	17.9244	14.4774	13.0986	11.7198	12.4092	13.0986	17.9244	51.705	5.5152	19.9926	11.7198	8.9622	12.4092	17.9244	15.8562	15.1668	11.7198	9.6516	12.4092	9.6516	8.9622	16.5456	11.7198	13.788	12.4092	9.6516	18.6138	4.8258	68.94	11.0304	11.0304	22.7502	36.5382	10.341	17.9244	12.4092	11.7198	5.5152	10.341	11.7198	6.2046	22.0608	15.8562	12.4092	13.0986	8.2728	17.235	9.6516	12.4092	8.2728	16.5456	10.341	8.9622	12.4092	37.917	8.9622	26.8866	10.341	13.0986	13.0986	10.341	18.6138	8.9622	24.8184	18.6138	8.9622	48.9474	6.894	15.1668	8.9622	18.6138	10.341	26.1972	11.0304	4.8258	10.341	25.5078	6.2046	11.7198	8.2728	10.341	20.682	48.258	11.0304	19.3032	7.5834	10.341	41.364	16.5456	22.7502	7.5834	11.0304	12.4092	19.3032	9.6516	263.351	11.0304	7.5834	6.894	9.6516	20.682	12.4092	9.6516	10.341	13.0986	11.0304	15.8562	18.6138	10.341	9.6516	13.0986	11.7198	13.788	13.0986	19.3032	8.9622	7.5834	9.6516	13.788	9.6516	11.0304	10.341	22.0608	16.5456	16.5456	5.5152	12.4092	17.9244	4.1364	19.3032	34.47	8.2728	8.2728	16.5456	13.788	28.9548	11.7198	22.0608	17.9244	13.0986	12.4092	14.4774	5.5152	6.2046	11.7198	9.6516	10.341	8.2728	11.0304	9.6516	11.7198	12.4092	11.7198	33.0912	10.341	44.1216	4.8258	10.341	8.2728	8.9622	30.3336	15.8562	12.4092	15.1668	13.0986	4.1364	9.6516	14.4774	11.7198	9.6516	7.5834	14.4774	28.9548	10.341	14.4774	26.1972	17.235	6.894	12.4092	11.0304	11.7198	5.5152	13.788	17.9244	17.235	22.7502	27.576	15.8562	6.894	23.4396	11.0304	6.894	4.1364	10.341	8.9622	19.9926	10.341	13.788	19.3032	14.4774	13.0986	16.5456	15.1668	11.0304	11.0304	19.3032	7.5834	10.341	30.3336	18.6138	13.788	13.0986	13.788	13.0986	6.2046	20.682	16.5456	7.5834	17.9244	6.894	15.1668	14.4774	12.4092	15.8562	14.4774	66.1824	15.1668	14.4774	13.788	218.54	20.682	46.8792	9.6516	11.0304	10.341	28.2654	13.788	11.0304	13.0986	19.9926	16.5456	11.0304	11.0304	8.9622	14.4774	13.0986	5.5152	7.5834	24.129	21.3714	17.9244	24.8184	6.894	13.0986	16.5456	27.576	12.4092	18.6138	25.5078	7.5834	18.6138	44.811	18.6138	8.2728	17.9244	8.9622	26.8866	8.9622	13.0986	11.7198	14.4774	8.9622	46.1898	20.682	4.8258	14.4774	6.894	25.5078	33.0912	8.9622	13.0986	12.4092	13.788	8.2728	8.9622	10.341	14.4774	21.3714	22.7502	28.2654	16.5456	11.0304	19.3032	11.0304	6.2046	4.8258	4.8258	15.1668	12.4092	8.2728	4.8258	15.1668	30.3336	8.9622	12.4092	15.1668	28.9548	28.2654	17.235	11.0304	14.4774	15.8562	6.894	4.8258	10.341	7.5834	9.6516	19.3032	34.47	7.5834	9.6516	7.5834	6.894	1.3788	11.7198	22.0608	14.4774	19.9926	5.5152	16.5456	6.2046	13.788	18.6138	9.6516	7.5834	57.9096	11.7198	21.3714	8.9622	6.894	24.8184	27.576	16.5456	8.2728	11.0304	17.235	12.4092	19.9926	46.8792	12.4092	6.2046	17.9244	19.9926	14.4774	11.7198	10.341	6.2046	22.0608	12.4092	26.8866	17.235	8.2728	18.6138	17.9244	24.8184	28.2654	26.1972	10.341	4.8258	23.4396	46.8792	11.7198	8.2728	5.5152	10.341	11.0304	17.9244	4.8258	9.6516	13.0986	13.0986	15.8562	6.894	12.4092	9.6516	24.129	12.4092	12.4092	26.1972	30.3336	11.0304	43.4322	9.6516	11.0304	18.6138	12.4092	30.3336	11.0304	8.9622	17.9244	12.4092	11.7198	17.9244	26.8866	9.6516	13.0986	66.1824	4.8258	19.9926	18.6138	9.6516	13.788	12.4092	15.8562	30.3336	19.9926	8.2728	16.5456	10.341	6.2046	13.0986	16.5456	15.1668	16.5456	9.6516	16.5456	22.7502	7.5834	24.8184	13.788	9.6516	4.1364	24.8184	10.341	10.341	19.3032	57.2202	15.8562	11.0304	8.2728	10.341	20.682	13.788	33.0912	35.1594	64.8036	12.4092	9.6516	9.6516	10.341	8.2728	53.0838	55.8414	10.341	13.0986	29.6442	15.1668	11.0304	21.3714	9.6516	9.6516	28.2654	6.894	17.235	15.8562	17.9244	24.129	10.341	19.9926	24.129	14.4774	6.2046	8.2728	12.4092	10.341	15.8562	11.0304	10.341	10.341	15.8562	28.2654	4.8258	6.894	9.6516	44.811	14.4774	14.4774	15.1668	11.0304	39.2958	8.2728	24.8184	33.0912	5.5152	57.2202	24.129	11.0304	11.0304	6.894	13.0986	9.6516	32.4018	20.682	8.2728	13.0986	167.524	6.894	16.5456	24.129	10.341	11.7198	16.5456	28.9548	52.3944	15.8562	26.8866	12.4092	5.5152	28.2654	12.4092	13.788	19.3032	15.1668	10.341	31.023	17.9244	8.2728	28.9548	10.341	8.9622	11.7198	20.682	10.341	45.5004	35.1594	26.1972	13.788	26.1972	8.9622	43.4322	14.4774	24.8184	7.5834	11.0304	10.341	11.7198	15.1668	29.6442	105.478	12.4092	6.894	25.5078	35.8488	8.9622	13.788	8.2728	16.5456	17.235	4.1364	26.1972	15.8562	5.5152	8.2728	17.235	12.4092	8.9622	10.341	11.7198	46.1898	37.917	26.1972	22.7502	9.6516	11.0304	35.8488	11.0304	8.9622	15.1668	10.341	9.6516	5.5152	55.8414	18.6138	13.0986	19.3032	8.9622	11.0304	24.129	13.0986	10.341	13.0986	331.601	11.0304	7.5834	11.7198	15.8562	15.1668	11.0304	124.092	8.2728	6.894	30.3336	21.3714	28.9548	8.2728	6.2046	61.3566	22.7502	42.7428	9.6516	8.9622	20.682	9.6516	21.3714	15.1668	34.47	7.5834	10.341	8.2728	18.6138	8.9622	6.2046	10.341	14.4774	16.5456	68.2506	22.0608	3.447	6.2046	8.9622	54.4626	8.2728	57.2202	26.1972	11.0304	6.894	11.7198	6.894	10.341	29.6442	22.7502	53.7732	7.5834	10.341	23.4396	25.5078	13.788	7.5834	13.788	14.4774	5.5152	11.0304	8.2728	13.0986	19.3032	15.1668	9.6516	7.5834	16.5456	11.0304	12.4092	18.6138	17.235	17.235	7.5834	28.9548	23.4396	32.4018	33.0912	13.788	11.0304	25.5078	10.341	16.5456	9.6516	4.8258	16.5456	15.1668	159.251	55.152	14.4774	11.7198	26.1972	17.9244	11.0304	16.5456	8.2728	32.4018	26.1972	32.4018	11.7198	24.8184	12.4092	15.1668	12.4092	33.7806	61.3566	7.5834	12.4092	32.4018	42.7428	54.4626	12.4092	8.9622	19.3032	17.9244	30.3336	22.7502	11.7198	8.9622	8.2728	24.129	93.069	24.129	7.5834	9.6516	9.6516	14.4774	7.5834	24.129	6.894	6.894	9.6516	3.447	16.5456	6.2046	8.9622	37.917	16.5456	22.7502	59.2884	17.235	11.7198	19.3032	10.341	8.9622	9.6516	59.2884	18.6138	25.5078	48.9474	36.5382	26.8866	3.447	23.4396	11.0304	34.47	6.894	28.9548	17.9244	4.1364	17.9244	9.6516	78.5916	10.341	8.2728	39.9852	22.0608	12.4092	9.6516	13.0986	7.5834	18.6138	3.447	11.7198	85.4856	19.9926	6.2046	20.682	6.894	8.2728	59.2884	18.6138	11.0304	26.8866	55.152	24.8184	15.8562	23.4396	17.9244	11.7198	15.1668	17.9244	19.3032	6.894	39.9852	19.9926	51.705	74.4552	12.4092	37.917	60.6672	14.4774	90.3114	31.023	15.8562	97.8948	8.2728	70.3188	6.894	15.1668	8.9622	16.5456	37.917	12.4092	13.0986	37.2276	11.0304	17.235	32.4018	6.894	11.7198	17.9244	10.341	21.3714	25.5078	7.5834	4.1364	9.6516	11.0304	42.0534	60.6672	15.1668	31.7124	11.0304	17.235	39.2958	93.7584	74.4552	19.3032	16.5456	20.682	16.5456	29.6442	28.9548	11.0304	28.2654	44.811	9.6516	13.788	7.5834	19.3032	7.5834	11.7198	10.341	12.4092	13.788	10.341	23.4396	12.4092	13.788	17.235	19.9926	6.2046	8.9622	129.607	13.0986	17.235	16.5456	24.129	13.788	17.9244	83.4174	11.0304	19.3032	31.023	6.894	25.5078	12.4092	5.5152	28.9548	10.341	24.129	7.5834	4.8258	11.0304	44.811	23.4396	16.5456	9.6516	5.5152	9.6516	4.8258	13.788	148.221	13.0986	64.1142	53.7732	9.6516	14.4774	50.3262	14.4774	7.5834	16.5456	11.7198	13.788	15.1668	18.6138	28.9548	7.5834	41.364	14.4774	24.8184	19.3032	233.707	13.0986	19.9926	8.9622	12.4092	9.6516	9.6516	15.8562	13.788	13.788	31.7124	8.2728	11.0304	24.8184	11.0304	10.341	35.1594	26.8866	19.3032	13.788	15.8562	6.894	694.915	15.8562	10.341	44.1216	6.2046	23.4396	10.341	15.8562	6.894	14.4774	13.788	34.47	11.0304	9.6516	11.7198	6.2046	27.576	8.9622	8.2728	17.235	4.8258	110.304	22.7502	10.341	48.258	13.0986	24.8184	13.788	13.0986	12.4092	10.341	10.341	67.5612	59.9778	58.599	11.0304	33.7806	8.2728	13.788	22.7502	14.4774	43.4322	5.5152	4.8258	4.1364	13.0986	18.6138	17.235	8.9622	101.342	24.129	18.6138	6.894	39.2958	9.6516	11.7198	240.601	75.834	25.5078	37.917	195.1	7.5834	52.3944	619.77	7.5834	115.819	10.341	25.5078	259.214	37.917	50.3262	11.0304	8.2728	5.5152	9.6516	17.9244	21.3714	11.0304	30.3336	31.023	31.7124	29.6442	11.7198	16.5456	22.0608	15.1668	38.6064	14.4774	29.6442	19.3032	5.5152	27.576	15.1668	13.0986	10.341	37.2276	19.3032	35.8488	16.5456	15.8562	19.3032	4.1364	9.6516	6.2046	15.1668	11.7198	15.1668	28.2654	15.8562	13.788	15.8562	22.7502	14.4774	17.235	9.6516	8.9622	13.788	10.341	26.1972	29.6442	19.3032	25.5078	24.129	56.5308	15.1668	37.2276	10.341	12.4092	14.4774	9.6516	7.5834	6.2046	10.341	15.1668	7.5834	11.7198	15.1668	11.0304	10.341	9.6516	11.7198	34.47	22.7502	17.9244	28.9548	31.023	11.0304	22.0608	19.9926	31.7124	5.5152	11.0304	6.894	13.0986	8.2728	13.788	25.5078	6.2046	27.576	25.5078	22.0608	23.4396	209.578	14.4774	4.1364	90.3114	4.8258	8.2728	12.4092	11.0304	17.235	8.2728	11.7198	37.2276	44.1216	7.5834	11.0304	13.0986	13.788	11.0304	135.122	20.682	25.5078	13.788	91.6902	16.5456	9.6516	24.8184	22.7502	13.788	12.4092	11.7198	6.894	17.235	15.1668	1.3788	7.5834	15.8562	15.1668	20.682	11.7198	13.788	3.447	8.2728	9.6516	38.6064	252.32	31.023	7.5834	13.788	12.4092	9.6516	13.788	34.47	26.8866	12.4092	53.7732	17.9244	22.7502	26.1972	8.2728	15.1668	35.8488	101.342	11.0304	22.0608	13.788	14.4774	7.5834	8.2728	8.2728	9.6516	11.7198	9.6516	11.0304	19.9926	15.8562	9.6516	9.6516	99.963	11.0304	17.9244	2.7576	11.7198	6.2046	32.4018	11.7198	10.341	15.8562	6.894	19.3032	11.7198	23.4396	8.9622	8.2728	42.0534	15.8562	11.0304	8.2728	165.456	5.5152	14.4774	15.8562	22.0608	23.4396	13.788	23.4396	11.7198	19.9926	34.47	14.4774	16.5456	22.0608	17.235	8.2728	8.9622	22.0608	18.6138	8.9622	18.6138	184.07	6.2046	11.7198	24.8184	6.894	18.6138	9.6516	8.9622	15.1668	24.129	19.9926	11.7198	12.4092	11.7198	9.6516	10.341	10.341	8.9622	15.8562	31.7124	13.0986	8.9622	8.2728	4.1364	6.2046	8.9622	13.788	15.8562	24.8184	11.0304	9.6516	11.0304	11.0304	13.788	6.894	13.0986	18.6138	19.3032	257.146	13.788	42.0534	26.8866	8.2728	18.6138	24.129	8.2728	8.2728	18.6138	24.129	9.6516	11.7198	6.2046	8.2728	19.3032	17.9244	17.235	6.894	13.788	10.341	55.152	11.0304	22.0608	21.3714	10.341	10.341	19.3032	40.6746	26.1972	9.6516	19.3032	8.2728	8.9622	17.9244	13.0986	24.8184	12.4092	26.8866	26.8866	19.9926	5.5152	17.235	11.7198	24.129	13.0986	22.0608	29.6442	8.2728	15.1668	15.8562	26.1972	41.364	48.9474	7.5834	11.7198	28.9548	17.9244	5.5152	29.6442	12.4092	13.788	65.493	6.2046	9.6516	15.1668	8.9622	17.9244	62.7354	14.4774	15.8562	28.2654	8.2728	9.6516	24.8184	8.9622	12.4092	11.7198	24.8184	55.8414	53.7732	6.2046	23.4396	17.235	42.0534	9.6516	10.341	39.2958	20.682	19.3032	13.0986	11.0304	6.894	11.7198	26.8866	10.341	12.4092	11.7198	18.6138	7.5834	36.5382	15.1668	10.341	21.3714	12.4092	6.894	11.7198	16.5456	15.1668	6.894	15.8562	15.8562	11.0304	12.4092	17.9244	16.5456	9.6516	17.9244	8.9622	10.341	22.7502	16.5456	9.6516	17.9244	10.341	35.1594	24.8184	24.8184	33.7806	18.6138	15.1668	33.7806	20.682	34.47	21.3714	17.235	15.8562	41.364	28.2654	36.5382	13.788	388.821	49.6368	5.5152	22.7502	22.7502	8.9622	76.5234	8.2728	15.1668	19.3032	22.0608	15.1668	6.2046	21.3714	16.5456	13.0986	8.2728	6.894	8.9622	10.341	28.9548	14.4774	9.6516	11.0304	14.4774	17.235	10.341	101.342	37.2276	17.235	26.8866	26.8866	26.1972	9.6516	7.5834	19.3032	23.4396	20.682	27.576	13.0986	15.8562	19.3032	15.8562	9.6516	16.5456	4.1364	11.0304	13.788	22.7502	15.1668	13.0986	11.0304	11.7198	7.5834	79.9704	33.0912	7.5834	12.4092	17.235	8.2728	9.6516	17.9244	27.576	7.5834	21.3714	27.576	15.8562	7.5834	18.6138	17.9244	17.235	19.9926	385.374	27.576	231.638	17.9244	11.7198	13.788	8.9622	8.9622	22.7502	10.341	10.341	59.9778	5.5152	13.788	77.2128	24.129	14.4774	8.9622	6.894	10.341	4.8258	27.576	6.894	15.1668	78.5916	20.682	6.894	17.235	8.9622	9.6516	13.788	25.5078	28.2654	11.7198	8.2728	6.894	42.7428	18.6138	31.023	10.341	36.5382	20.682	21.3714	19.3032	30.3336	11.7198	13.0986	11.0304	18.6138	27.576	25.5078	40.6746	25.5078	15.1668	17.235	8.9622	9.6516	6.2046	8.9622	6.894	9.6516	10.341	9.6516	6.894	10.341	11.7198	12.4092	8.2728	4.8258	12.4092	10.341	12.4092	4.8258	19.9926	28.9548	22.0608	13.0986	33.0912	12.4092	13.788	11.7198	10.341	14.4774	27.576	40.6746	27.576	17.235	10.341	13.0986	13.0986	19.9926	6.894	28.2654	7.5834	25.5078	17.235	23.4396	10.341	46.8792	10.341	10.341	36.5382	14.4774	15.1668	51.0156	29.6442	32.4018	17.9244	9.6516	13.788	17.235	16.5456	20.682	11.0304	31.7124	19.9926	19.9926	8.9622	15.8562	13.788	22.7502	18.6138	10.341	11.7198	8.9622	15.8562	11.0304	15.1668	45.5004	8.2728	15.8562	9.6516	15.8562	17.9244	7.5834	20.682	50.3262	15.1668	11.0304	14.4774	12.4092	11.0304	9.6516	11.0304	27.576	12.4092	13.0986	31.7124	16.5456	8.9622	24.8184	24.129	8.9622	8.2728	14.4774	10.341	42.0534	10.341	13.788	11.0304	7.5834	8.2728	8.9622	12.4092	8.2728	21.3714	11.7198	40.6746	45.5004	37.2276	5.5152	6.894	8.2728	7.5834	21.3714	19.9926	17.235	17.9244	11.7198	11.0304	14.4774	6.894	28.2654	3.447	16.5456	7.5834	9.6516	9.6516	6.894	8.2728	26.1972	18.6138	29.6442	43.4322	13.788	21.3714	46.1898	7.5834	15.8562	13.788	19.3032	7.5834	24.8184	31.7124	18.6138	14.4774	13.0986	17.235	15.1668	6.2046	22.0608	6.894	6.2046	8.2728	18.6138	6.2046	23.4396	49.6368	35.8488	31.7124	175.797	42.0534	31.7124	7.5834	28.2654	15.1668	17.235	17.9244	11.7198	21.3714	7.5834	42.7428	17.9244	13.788	24.8184	7.5834	25.5078	23.4396	32.4018	13.788	25.5078	44.811	10.341	48.258	34.47	42.0534	64.8036	287.48	4.8258	15.1668	10.341	10.341	13.788	12.4092	8.2728	17.9244	5.5152	16.5456	7.5834	26.1972	15.8562	32.4018	44.1216	30.3336	97.2054	186.827	8.9622	54.4626	20.682	13.0986	66.1824	13.0986	26.1972	16.5456	9.6516	13.788	29.6442	11.0304	8.2728	24.8184	6.894	12.4092	10.341	8.9622	15.1668	20.682	9.6516	14.4774	13.788	8.2728	11.7198	69.6294	16.5456	15.1668	82.728	15.1668	15.1668	7.5834	9.6516	5.5152	19.9926	22.7502	8.2728	21.3714	21.3714	11.7198	11.7198	8.2728	14.4774	11.7198	22.0608	11.0304	19.9926	15.8562	15.8562	11.0304	17.235	8.2728	24.8184	11.0304	13.788	10.341	12.4092	19.9926	84.1068	10.341	19.9926	5.5152	38.6064	36.5382	16.5456	4.8258	12.4092	17.9244	16.5456	24.129	13.0986	15.8562	23.4396	22.0608	22.7502	33.7806	8.2728	18.6138	22.7502	28.2654	13.0986	9.6516	32.4018	9.6516	60.6672	10.341	15.1668	11.7198	8.2728	6.894	13.0986	9.6516	6.2046	11.7198	12.4092	11.0304	23.4396	4.8258	9.6516	15.1668	13.788	13.0986	12.4092	20.682	57.9096	17.9244	7.5834	15.1668	11.7198	15.1668	13.788	19.9926	17.9244	24.8184	4.8258	7.5834	8.2728	26.1972	11.7198	19.3032	14.4774	16.5456	10.341	18.6138	17.9244	10.341	20.682	19.3032	22.0608	14.4774	24.8184	46.8792	8.9622	8.9622	19.3032	9.6516	13.0986	15.1668	12.4092	10.341	23.4396	10.341	19.3032	13.0986	8.9622	24.129	23.4396	16.5456	29.6442	6.2046	6.2046	11.0304	18.6138	13.788	15.8562	6.894	10.341	9.6516	9.6516	60.6672	20.682	13.788	12.4092	40.6746	27.576	61.3566	30.3336	28.2654	18.6138	26.1972	39.9852	8.2728	10.341	24.8184	33.7806	58.599	8.2728	11.7198	13.0986	21.3714	14.4774	13.788	12.4092	8.2728	9.6516	10.341	14.4774	7.5834	16.5456	19.3032	57.2202	18.6138	15.1668	11.0304	15.8562	12.4092	26.1972	11.7198	13.0986	8.9622	15.1668	20.682	26.1972	29.6442	8.2728	19.3032	14.4774	11.0304	20.682	37.917	12.4092	8.9622	19.3032	10.341	2.0682	17.9244	9.6516	10.341	8.2728	8.9622	13.788	8.2728	15.1668	21.3714	11.0304	11.0304	8.2728	12.4092	19.3032	8.2728	8.2728	6.894	15.8562	21.3714	11.0304	8.9622	6.2046	17.9244	19.9926	10.341	15.1668	33.0912	15.8562	23.4396	26.8866	14.4774	5.5152	9.6516	8.9622	17.9244	22.7502	18.6138	17.9244	35.1594	57.9096	28.9548	40.6746	27.576	18.6138	27.576	19.3032	27.576	17.235	33.0912	20.682	13.0986	16.5456	13.788	8.9622	17.235	39.9852	15.8562	25.5078	9.6516	19.3032	20.682	7.5834	6.2046	22.0608	26.8866	23.4396	9.6516	8.2728	22.7502	35.8488	18.6138	39.9852	8.9622	17.235	9.6516	9.6516	11.0304	15.1668	16.5456	12.4092	17.9244	6.894	22.0608	269.555	13.788	8.2728	24.8184	8.2728	11.0304	19.3032	8.2728	13.788	17.235	13.788	12.4092	24.8184	15.1668	26.1972	16.5456	11.0304	5.5152	11.7198	9.6516	12.4092	19.9926	22.0608	37.917	22.7502	22.0608	28.2654	41.364	241.29	28.2654	35.1594	6.2046	17.235	14.4774	15.1668	2.7576	73.7658	13.0986	7.5834	4.8258	20.682	48.9474	11.7198	15.8562	46.8792	11.0304	9.6516	29.6442	50.3262	39.2958	3.447	17.9244	15.8562	11.7198	13.0986	3.447	24.8184	8.9622	13.788	13.788	4.8258	15.1668	6.2046	8.9622	43.4322	15.1668	27.576	22.0608	24.129	12.4092	17.9244	40.6746	11.7198	6.894	11.0304	36.5382	7.5834	4.8258	15.1668	16.5456	17.9244	10.341	22.0608	23.4396	8.2728	31.023	11.7198	15.8562	8.2728	17.235	7.5834	37.917	71.0082	19.9926	26.8866	150.289	7.5834	8.9622	6.894	37.917	8.2728	22.7502	57.9096	11.0304	10.341	10.341	4.8258	6.2046	6.894	29.6442	7.5834	17.235	24.8184	10.341	8.2728	19.9926	11.7198	19.9926	17.235	8.2728	12.4092	20.682	30.3336	6.894	16.5456	11.0304	11.0304	32.4018	22.0608	13.788	13.788	16.5456	13.0986	24.129	10.341	19.3032	8.2728	28.2654	11.7198	3.447	64.8036	27.576	17.235	29.6442	11.0304	15.8562	13.0986	13.0986	13.788	10.341	24.129	16.5456	8.2728	15.8562	19.9926	17.235	6.894	10.341	15.1668	11.7198	8.2728	9.6516	13.0986	17.9244	19.3032	6.894	13.788	18.6138	23.4396	18.6138	62.7354	22.0608	8.2728	7.5834	12.4092	15.1668	11.0304	12.4092	22.7502	10.341	17.9244	6.894	6.894	26.1972	17.9244	8.9622	17.235	6.894	11.0304	8.9622	13.788	39.9852	11.7198	25.5078	11.0304	27.576	18.6138	16.5456	13.788	120.645	7.5834	9.6516	21.3714	9.6516	15.8562	30.3336	9.6516	30.3336	101.342	13.788	12.4092	8.9622	8.2728	7.5834	12.4092	10.341	82.0386	34.47	6.2046	27.576	52.3944	30.3336	12.4092	11.0304	12.4092	20.682	18.6138	17.235	64.8036	24.129	11.7198	8.9622	24.8184	13.788	28.9548	10.341	192.343	12.4092	15.8562	12.4092	19.3032	20.682	13.788	10.341	24.129	24.8184	24.8184	25.5078	13.0986	17.9244	9.6516	16.5456	14.4774	11.7198	14.4774	8.2728	14.4774	38.6064	11.7198	19.3032	11.7198	8.2728	21.3714	11.7198	35.8488	18.6138	5.5152	7.5834	4.8258	24.8184	15.1668	7.5834	6.894	5.5152	8.9622	13.788	10.341	33.0912	12.4092	26.8866	11.0304	16.5456	39.9852	7.5834	7.5834	28.2654	19.9926	24.129	11.0304	11.0304	10.341	6.894	27.576	8.2728	9.6516	10.341	9.6516	26.8866	15.1668	6.2046	14.4774	13.788	20.682	21.3714	8.2728	11.7198	18.6138	8.2728	13.788	9.6516	17.9244	17.235	8.2728	50.3262	4.8258	8.2728	7.5834	32.4018	10.341	10.341	19.9926	6.894	45.5004	27.576	24.8184	31.7124	29.6442	24.8184	32.4018	43.4322	22.0608	8.9622	19.3032	99.963	11.7198	2.7576	10.341	12.4092	9.6516	46.8792	28.9548	24.129	13.788	23.4396	29.6442	5.5152	10.341	12.4092	19.3032	17.235	45.5004	24.129	26.8866	15.8562	5.5152	6.894	10.341	27.576	33.7806	15.8562	13.788	30.3336	13.0986	11.0304	31.023	12.4092	5.5152	8.2728	9.6516	55.8414	20.682	8.2728	35.8488	11.0304	6.894	25.5078	9.6516	48.9474	22.0608	13.788	46.8792	38.6064	18.6138	24.129	6.894	13.788	9.6516	6.2046	25.5078	27.576	7.5834	16.5456	11.7198	7.5834	14.4774	13.0986	35.1594	6.2046	9.6516	11.7198	11.0304	13.0986	37.917	10.341	14.4774	13.788	33.0912	17.235	24.129	8.2728	6.894	12.4092	22.0608	12.4092	8.2728	22.0608	19.3032	29.6442	46.1898	22.0608	12.4092	17.9244	19.3032	26.1972	25.5078	32.4018	15.1668	26.1972	14.4774	13.0986	29.6442	17.235	11.0304	10.341	11.0304	15.8562	6.2046	17.235	6.894	15.8562	17.235	8.9622	10.341	16.5456	11.0304	19.9926	22.7502	43.4322	22.0608	46.1898	35.1594	22.7502	4.8258	33.0912	8.2728	2.7576	17.9244	9.6516	22.0608	24.129	22.7502	11.0304	4.8258	17.235	21.3714	13.788	13.788	8.2728	13.0986	8.9622	13.0986	11.0304	6.894	15.8562	17.9244	9.6516	8.9622	13.788	13.0986	12.4092	8.2728	15.1668	13.788	13.0986	13.788	29.6442	16.5456	14.4774	9.6516	8.2728	13.0986	18.6138	32.4018	28.9548	11.0304	14.4774	5.5152	13.788	13.0986	16.5456	15.8562	19.3032	14.4774	64.1142	22.0608	17.235	8.9622	11.0304	27.576	20.682	7.5834	44.1216	11.7198	17.235	15.8562	19.3032	11.0304	13.788	9.6516	17.235	50.3262	17.235	19.9926	6.2046	10.341	8.2728	15.8562	31.7124	33.0912	9.6516	13.788	22.7502	19.3032	52.3944	39.9852	7.5834	13.0986	15.8562	12.4092	12.4092	34.47	21.3714	39.9852	11.0304	17.235	8.2728	27.576	44.811	23.4396	13.788	31.7124	6.2046	33.7806	15.8562	12.4092	5.5152	115.13	9.6516	15.8562	86.175	8.9622	12.4092	9.6516	13.788	14.4774	22.7502	11.7198	43.4322	7.5834	19.3032	19.9926	68.2506	21.3714	20.682	12.4092	16.5456	15.8562	22.0608	17.235	8.9622	17.235	43.4322	4.8258	44.1216	22.7502	15.1668	6.894	96.516	24.129	5.5152	32.4018	14.4774	29.6442	11.7198	13.0986	11.0304	16.5456	18.6138	11.7198	21.3714	32.4018	20.682	15.1668	4.1364	27.576	31.023	26.8866	14.4774	11.0304	10.341	13.788	39.9852	84.1068	15.1668	12.4092	12.4092	9.6516	8.9622	11.7198	13.788	11.0304	11.0304	21.3714	24.129	15.8562	4.8258	10.341	37.917	15.1668	11.7198	12.4092	28.2654	12.4092	14.4774	4.1364	17.235	6.894	25.5078	17.235	10.341	22.0608	24.8184	15.8562	11.7198	17.235	29.6442	11.0304	14.4774	8.9622	6.894	6.894	10.341	15.8562	18.6138	13.788	12.4092	29.6442	24.129	30.3336	17.9244	18.6138	24.129	14.4774	9.6516	11.0304	17.9244	9.6516	29.6442	16.5456	36.5382	19.3032	20.682	11.0304	4.8258	52.3944	11.7198	19.9926	8.2728	12.4092	16.5456	11.0304	24.129	39.2958	45.5004	11.0304	28.2654	11.7198	33.7806	6.894	14.4774	13.788	12.4092	17.9244	17.235	6.894	12.4092	12.4092	9.6516	13.788	15.8562	6.894	10.341	8.2728	9.6516	18.6138	11.0304	52.3944	13.0986	12.4092	7.5834	6.894	4.8258	19.9926	4.1364	8.9622	54.4626	16.5456	7.5834	8.9622	7.5834	17.9244	8.2728	15.1668	12.4092	11.7198	8.2728	33.0912	36.5382	11.7198	8.2728	16.5456	21.3714	12.4092	31.023	10.341	10.341	7.5834	12.4092	5.5152	13.788	4.1364	5.5152	5.5152	8.9622	13.0986	12.4092	9.6516	8.2728	19.3032	24.8184	7.5834	23.4396	7.5834	14.4774	5.5152	4.8258	15.1668	16.5456	11.0304	21.3714	11.0304	10.341	42.7428	26.8866	11.0304	23.4396	39.2958	8.2728	9.6516	106.857	26.1972	20.682	16.5456	11.7198	10.341	6.2046	8.2728	32.4018	12.4092	9.6516	4.8258	60.6672	6.894	11.7198	5.5152	21.3714	22.0608	11.0304	13.0986	7.5834	24.129	9.6516	30.3336	19.3032	8.2728	15.8562	17.235	9.6516	15.8562	116.509	41.364	31.023	13.788	16.5456	11.7198	11.0304	6.2046	15.8562	9.6516	4.8258	6.894	75.1446	16.5456	18.6138	10.341	19.9926	4.8258	5.5152	12.4092	28.9548	13.0986	15.1668	5.5152	5.5152	4.8258	26.1972	15.8562	12.4092	20.682	10.341	11.0304	7.5834	34.47	10.341	8.9622	13.0986	11.7198	12.4092	6.2046	16.5456	6.2046	9.6516	10.341	11.7198	21.3714	9.6516	11.7198	5.5152	11.7198	6.894	11.0304	6.894	19.9926	19.9926	122.024	15.8562	24.8184	13.0986	9.6516	13.788	12.4092	395.715	9.6516	6.2046	9.6516	21.3714	7.5834	45.5004	19.9926	8.2728	22.0608	17.235	7.5834	15.8562	11.0304	28.9548	12.4092	10.341	13.788	14.4774	4.1364	8.9622	10.341	35.1594	9.6516	11.0304	2.7576	17.235	11.7198	2.0682	28.9548	8.2728	52.3944	24.8184	28.2654	43.4322	16.5456	16.5456	20.682	14.4774	19.9926	24.8184	15.8562	11.7198	8.9622	37.917	13.788	5.5152	84.1068	20.682	11.7198	39.9852	10.341	17.9244	26.1972	123.403	24.129	9.6516	13.788	7.5834	6.894	64.1142	10.341	28.2654	8.9622	17.235	37.917	10.341	4.8258	23.4396	33.0912	11.7198	17.235	9.6516	7.5834	22.0608	13.788	17.9244	9.6516	13.788	17.9244	9.6516	7.5834	13.0986	24.8184	13.788	20.682	11.7198	24.8184	13.0986	11.7198	11.0304	6.2046	15.1668	19.3032	11.7198	4.1364	9.6516	4.8258	8.9622	11.0304	8.9622	12.4092	4.8258	12.4092	13.0986	18.6138	27.576	37.2276	4.8258	8.2728	11.0304	9.6516	15.1668	6.894	10.341	31.023	54.4626	46.8792	63.4248	80.6598	8.2728	28.9548	16.5456	35.1594	15.8562	26.8866	12.4092	13.0986	40.6746	8.9622	6.2046	41.364	12.4092	19.9926	8.9622	18.6138	28.2654	35.8488	27.576	6.894	9.6516	10.341	22.0608	32.4018	9.6516	13.0986	25.5078	12.4092	12.4092	13.0986	13.788	8.9622	8.2728	11.0304	25.5078	33.7806	20.682	13.0986	19.3032	25.5078	16.5456	13.788	8.2728	13.788	20.682	13.788	17.235	11.0304	28.2654	13.0986	57.2202	12.4092	15.8562	19.9926	19.9926	8.2728	15.8562	8.2728	21.3714	13.788	21.3714	11.7198	8.9622	19.9926	16.5456	10.341	8.2728	19.9926	6.894	28.9548	16.5456	9.6516	19.9926	11.0304	51.0156	39.9852	11.0304	9.6516	6.894	19.9926	30.3336	17.9244	11.0304	15.8562	22.7502	12.4092	12.4092	21.3714	13.0986	19.9926	13.788	28.9548	22.7502	33.0912	19.9926	13.788	18.6138	15.8562	39.9852	26.8866	11.7198	25.5078	6.894	8.2728	15.8562	49.6368	15.1668	10.341	17.235	19.9926	9.6516	20.682	13.0986	15.8562	37.2276	6.894	14.4774	17.9244	35.8488	21.3714	16.5456	17.9244	23.4396	9.6516	9.6516	6.2046	11.0304	11.0304	21.3714	5.5152	13.788	10.341	9.6516	11.7198	6.894	32.4018	10.341	11.0304	22.0608	6.894	6.894	9.6516	13.0986	13.0986	11.0304	22.7502	6.2046	24.129	15.1668	8.2728	23.4396	18.6138	10.341	6.894	5.5152	40.6746	11.0304	13.0986	8.9622	11.0304	26.8866	22.0608	6.2046	11.7198	19.3032	29.6442	6.2046	24.129	21.3714	19.9926	33.0912	6.2046	21.3714	13.0986	25.5078	10.341	13.0986	20.682	15.8562	10.341	16.5456	6.894	17.235	11.7198	13.788	13.0986	19.9926	15.8562	17.235	42.0534	8.9622	11.7198	6.894	8.2728	45.5004	6.894	12.4092	9.6516	15.8562	11.7198	26.1972	22.0608	5.5152	6.894	51.0156	13.788	10.341	10.341	39.9852	15.8562	37.917	10.341	9.6516	15.1668	59.2884	7.5834	21.3714	18.6138	9.6516	15.8562	10.341	14.4774	8.2728	13.0986	54.4626	27.576	15.8562	17.235	7.5834	15.1668	68.94	5.5152	15.1668	11.0304	64.8036	29.6442	13.0986	12.4092	12.4092	27.576	6.2046	13.0986	17.9244	5.5152	92.3796	15.8562	11.7198	14.4774	9.6516	35.1594	17.235	10.341	22.0608	15.8562	12.4092	39.9852	6.894	6.894	12.4092	15.8562	8.2728	12.4092	51.705	27.576	19.9926	9.6516	15.1668	11.7198	8.2728	8.9622	8.9622	8.9622	10.341	13.788	15.8562	7.5834	28.2654	8.9622	16.5456	6.2046	6.2046	4.8258	12.4092	15.8562	11.7198	19.9926	11.7198	5.5152	32.4018	16.5456	22.7502	19.9926	41.364	15.8562	12.4092	42.7428	13.788	13.788	6.894	15.1668	6.894	5.5152	25.5078	6.2046	15.8562	23.4396	30.3336	13.0986	13.788	6.2046	19.9926	8.9622	32.4018	31.7124	19.3032	11.0304	28.2654	4.8258	13.788	271.624	39.9852	16.5456	6.2046	88.2432	8.2728	34.47	25.5078	16.5456	11.7198	64.1142	35.8488	33.7806	51.0156	8.2728	12.4092	11.0304	13.788	9.6516	12.4092	9.6516	33.0912	26.8866	19.9926	12.4092	29.6442	17.235	15.1668	104.099	27.576	11.7198	26.1972	73.7658	4.1364	22.7502	9.6516	11.0304	67.5612	10.341	19.3032	13.788	13.788	13.0986	14.4774	8.2728	13.0986	14.4774	22.7502	25.5078	8.2728	16.5456	11.0304	24.8184	12.4092	22.7502	13.0986	4.8258	25.5078	17.9244	8.2728	12.4092	48.258	15.1668	12.4092	17.9244	10.341	11.7198	15.1668	15.8562	4.8258	10.341	13.788	22.0608	23.4396	20.682	11.7198	9.6516	27.576	31.7124	11.7198	17.9244	65.493	13.788	8.2728	11.0304	5.5152	24.8184	21.3714	24.129	31.7124	31.023	17.235	9.6516	17.9244	16.5456	49.6368	59.9778	22.0608	5.5152	13.0986	17.235	26.1972	14.4774	18.6138	6.2046	38.6064	6.894	7.5834	20.682	12.4092	7.5834	11.7198	22.0608	41.364	12.4092	119.956	10.341	13.788	13.788	93.069	8.9622	11.7198	25.5078	93.7584	26.1972	12.4092	11.7198	26.8866	12.4092	12.4092	26.1972	9.6516	13.788	13.0986	8.9622	12.4092	11.7198	25.5078	22.7502	8.9622	22.7502	15.1668	8.2728	6.2046	14.4774	13.0986	15.8562	6.894	26.1972	13.788	17.235	10.341	11.7198	10.341	17.235	6.2046	13.788	19.9926	11.7198	9.6516	8.9622	23.4396	17.9244	5.5152	9.6516	11.7198	15.8562	14.4774	24.129	17.9244	20.682	12.4092	10.341	18.6138	8.9622	15.1668	13.788	7.5834	25.5078	37.2276	14.4774	11.7198	12.4092	15.8562	116.509	13.788	28.9548	8.2728	12.4092	9.6516	27.576	10.341	26.8866	8.2728	11.7198	16.5456	18.6138	23.4396	14.4774	14.4774	11.7198	11.0304	16.5456	8.9622	24.129	17.235	18.6138	10.341	8.9622	12.4092	73.7658	23.4396	11.7198	6.894	8.9622	33.0912	10.341	8.9622	9.6516	22.0608	17.235	10.341	7.5834	15.1668	17.235	34.47	9.6516	11.7198	5.5152	40.6746	8.9622	8.9622	2.7576	6.894	10.341	16.5456	22.7502	52.3944	13.788	10.341	8.2728	12.4092	17.9244	18.6138	16.5456	15.1668	21.3714	24.129	11.7198	19.3032	19.9926	34.47	14.4774	15.8562	8.2728	20.682	4.8258	13.788	8.9622	16.5456	8.9622	28.2654	13.788	19.3032	11.0304	6.894	71.6976	7.5834	47.5686	8.9622	15.8562	10.341	27.576	8.2728	29.6442	65.493	141.327	8.2728	14.4774	17.9244	8.2728	8.2728	22.7502	19.3032	46.1898	30.3336	15.1668	6.894	11.0304	11.0304	11.0304	12.4092	7.5834	21.3714	26.1972	34.47	12.4092	8.2728	5.5152	15.1668	19.9926	33.0912	12.4092	16.5456	37.917	18.6138	11.0304	32.4018	20.682	20.682	26.1972	13.788	26.8866	11.0304	15.1668	17.9244	46.8792	20.682	24.8184	17.235	11.7198	22.7502	16.5456	71.6976	18.6138	11.7198	13.788	15.8562	5.5152	31.7124	19.9926	17.9244	11.0304	15.1668	6.894	18.6138	8.2728	17.9244	13.0986	11.7198	7.5834	4.8258	17.9244	15.8562	33.0912	11.0304	82.728	9.6516	12.4092	12.4092	41.364	9.6516	6.2046	12.4092	8.2728	15.8562	6.894	8.9622	21.3714	8.9622	23.4396	15.8562	13.0986	11.0304	6.894	11.7198	10.341	15.1668	86.175	95.8266	10.341	18.6138	44.811	11.7198	8.9622	9.6516	7.5834	25.5078	10.341	6.894	13.0986	19.9926	19.3032	10.341	9.6516	11.7198	8.2728	19.3032	9.6516	13.0986	79.281	11.7198	38.6064	23.4396	15.8562	13.0986	6.894	7.5834	5.5152	11.7198	19.3032	17.9244	26.1972	28.2654	27.576	18.6138	11.7198	31.7124	18.6138	8.9622	9.6516	14.4774	15.1668	6.894	18.6138	13.0986	10.341	6.2046	50.3262	8.9622	13.788	8.2728	13.788	17.9244	7.5834	13.0986	16.5456	11.7198	9.6516	10.341	67.5612	26.1972	23.4396	11.0304	9.6516	13.0986	13.788	11.0304	16.5456	15.8562	7.5834	32.4018	8.2728	50.3262	6.894	17.9244	215.093	13.0986	22.7502	24.8184	7.5834	17.235	21.3714	9.6516	28.9548	6.2046	29.6442	17.9244	23.4396	19.9926	8.2728	34.47	6.894	6.2046	5.5152	17.235	6.2046	10.341	12.4092	15.8562	12.4092	8.9622	20.682	9.6516	13.788	23.4396	11.7198	13.0986	17.235	24.129	13.788	11.7198	9.6516	14.4774	27.576	13.788	8.9622	22.0608	9.6516	29.6442	46.8792	8.9622	19.3032	19.3032	19.9926	6.894	14.4774	18.6138	28.2654	9.6516	14.4774	8.9622	24.129	163.388	6.894	13.788	17.9244	33.7806	10.341	18.6138	15.1668	9.6516	11.7198	11.7198	9.6516	11.0304	11.0304	7.5834	6.894	11.0304	13.0986	28.9548	11.0304	8.2728	8.2728	16.5456	13.788	21.3714	8.9622	24.8184	11.0304	40.6746	36.5382	15.1668	24.8184	31.023	13.0986	14.4774	11.7198	16.5456	35.8488	8.9622	20.682	11.7198	12.4092	7.5834	8.9622	17.235	12.4092	26.8866	16.5456	14.4774	6.894	11.7198	21.3714	85.4856	8.9622	25.5078	13.0986	21.3714	8.9622	42.7428	14.4774	11.0304	19.9926	30.3336	7.5834	25.5078	11.7198	7.5834	8.2728	33.7806	8.9622	13.0986	16.5456	2.0682	17.235	32.4018	9.6516	27.576	12.4092	19.3032	17.9244	17.235	24.8184	55.152	15.8562	8.9622	22.0608	8.2728	28.2654	12.4092	8.9622	22.0608	15.8562	4.8258	13.0986	20.682	4.8258	11.7198	17.235	4.8258	7.5834	14.4774	28.2654	11.0304	13.788	12.4092	9.6516	11.0304	14.4774	9.6516	13.788	26.1972	14.4774	8.9622	13.788	7.5834	4.8258	16.5456	11.0304	11.0304	16.5456	12.4092	15.8562	17.9244	14.4774	7.5834	13.0986	8.9622	4.1364	6.894	9.6516	8.2728	32.4018	10.341	4.1364	34.47	14.4774	8.9622	10.341	19.3032	22.7502	19.3032	25.5078	11.0304	8.2728	15.1668	4.8258	13.788	55.8414	7.5834	13.788	17.9244	17.9244	5.5152	13.0986	19.3032	11.0304	33.0912	8.9622	29.6442	22.0608	17.235	27.576	9.6516	20.682	16.5456	15.8562	31.7124	14.4774	22.7502	17.235	30.3336	13.0986	19.9926	15.8562	4.1364	12.4092	12.4092	8.9622	10.341	9.6516	7.5834	10.341	11.0304	6.2046	73.0764	3.447	9.6516	4.1364	14.4774	33.7806	10.341	17.235	13.788	15.8562	11.0304	16.5456	13.0986	35.8488	13.788	4.8258	12.4092	15.8562	13.0986	16.5456	14.4774	8.9622	7.5834	31.7124	5.5152	27.576	29.6442	13.788	13.788	13.788	11.7198	7.5834	8.9622	13.0986	56.5308	13.788	17.235	8.2728	5.5152	14.4774	8.9622	11.7198	11.0304	6.2046	11.7198	5.5152	12.4092	7.5834	11.7198	14.4774	88.2432	29.6442	9.6516	9.6516	5.5152	6.894	17.235	17.235	8.9622	11.0304	11.0304	29.6442	9.6516	17.9244	8.2728	11.7198	23.4396	15.8562	11.7198	7.5834	21.3714	7.5834	17.235	8.2728	29.6442	4.8258	11.7198	19.9926	7.5834	16.5456	17.9244	22.7502	17.235	11.0304	19.3032	31.023	28.2654	26.1972	16.5456	11.7198	11.0304	8.9622	8.9622	28.2654	17.235	5.5152	53.0838	7.5834	15.1668	17.235	28.9548	38.6064	8.2728	10.341	28.9548	15.8562	16.5456	42.0534	18.6138	13.0986	13.788	22.0608	13.788	17.9244	11.0304	16.5456	14.4774	7.5834	21.3714	12.4092	20.682	22.0608	19.9926	6.2046	15.8562	6.894	6.2046	6.894	13.0986	8.9622	6.894	11.0304	9.6516	8.9622	26.8866	15.1668	13.788	37.917	23.4396	39.9852	13.0986	11.0304	19.3032	13.788	10.341	9.6516	9.6516	13.0986	33.0912	34.47	16.5456	15.1668	8.2728	17.9244	17.9244	33.0912	13.788	11.0304	17.9244	35.8488	8.2728	40.6746	12.4092	11.0304	11.7198	9.6516	8.9622	7.5834	12.4092	6.894	29.6442	29.6442	9.6516	13.788	6.894	8.9622	8.9622	11.7198	11.7198	8.9622	10.341	24.8184	19.3032	18.6138	10.341	5.5152	8.9622	24.129	11.0304	7.5834	26.1972	14.4774	7.5834	17.9244	8.2728	25.5078	19.3032	6.894	9.6516	12.4092	11.7198	2.0682	44.1216	12.4092	8.9622	16.5456	20.682	22.0608	33.7806	13.0986	14.4774	15.1668	18.6138	20.682	108.236	6.894	10.341	16.5456	10.341	26.1972	18.6138	9.6516	50.3262	12.4092	15.1668	17.235	14.4774	10.341	25.5078	8.2728	22.7502	18.6138	21.3714	11.0304	12.4092	14.4774	19.3032	19.3032	19.9926	3.447	5.5152	50.3262	14.4774	17.235	21.3714	19.3032	15.8562	17.235	13.788	11.7198	35.8488	11.7198	4.8258	19.9926	16.5456	11.7198	12.4092	15.8562	8.9622	8.9622	19.9926	18.6138	13.0986	8.9622	22.0608	11.7198	15.1668	6.2046	7.5834	13.788	11.0304	30.3336	24.129	22.7502	13.788	22.0608	15.8562	45.5004	28.9548	5.5152	27.576	11.0304	24.129	12.4092	8.2728	12.4092	11.7198	20.682	19.3032	8.9622	11.7198	14.4774	20.682	29.6442	32.4018	15.8562	6.2046	8.9622	11.0304	8.2728	8.9622	33.7806	6.894	6.894	17.9244	26.8866	26.8866	21.3714	12.4092	12.4092	8.2728	17.9244	8.9622	39.2958	11.7198	13.0986	15.1668	17.235	39.2958	12.4092	6.894	4.8258	16.5456	8.2728	22.7502	64.8036	4.8258	2.0682	16.5456	11.7198	26.1972	15.1668	5.5152	10.341	6.2046	17.9244	6.894	45.5004	16.5456	6.894	9.6516	46.8792	33.7806	42.0534	15.8562	6.2046	6.894	19.3032	20.682	13.788	15.8562	12.4092	17.235	17.235	11.0304	11.7198	6.894	17.235	5.5152	14.4774	13.788	30.3336	46.1898	11.7198	9.6516	13.788	8.9622	17.235	10.341	8.9622	8.2728	8.2728	14.4774	11.7198	6.2046	22.0608	6.894	17.9244	8.9622	19.9926	18.6138	8.9622	6.894	16.5456	15.8562	14.4774	22.0608	12.4092	56.5308	11.7198	15.1668	6.894	15.1668	19.3032	10.341	44.1216	6.2046	11.7198	7.5834	38.6064	8.2728	8.9622	13.0986	5.5152	7.5834	12.4092	17.9244	30.3336	17.235	15.8562	4.1364	6.894	11.7198	12.4092	4.8258	40.6746	6.2046	10.341	20.682	27.576	8.9622	25.5078	121.334	10.341	11.0304	4.8258	13.0986	6.894	6.894	8.2728	15.8562	6.894	12.4092	8.2728	15.1668	14.4774	8.9622	14.4774	36.5382	17.9244	24.8184	18.6138	24.129	15.1668	11.7198	15.1668	11.0304	14.4774	17.9244	11.7198	11.0304	15.8562	14.4774	19.3032	11.7198	9.6516	31.7124	19.3032	10.341	16.5456	15.1668	12.4092	17.9244	8.9622	11.7198	14.4774	9.6516	11.0304	13.788	8.2728	18.6138	12.4092	9.6516	11.7198	12.4092	18.6138	10.341	8.9622	48.258	12.4092	12.4092	7.5834	15.8562	18.6138	8.9622	12.4092	6.894	17.9244	17.235	45.5004	13.788	15.8562	18.6138	12.4092	10.341	8.2728	8.9622	16.5456	11.0304	13.788	133.744	17.9244	16.5456	18.6138	19.3032	17.9244	13.0986	4.8258	21.3714	11.0304	13.788	21.3714	26.1972	15.1668	11.0304	6.2046	17.235	14.4774	15.1668	16.5456	35.1594	17.235	13.0986	14.4774	11.7198	19.3032	24.8184	24.8184	6.894	7.5834	23.4396	23.4396	8.9622	15.1668	16.5456	24.129	19.3032	11.7198	5.5152	15.8562	11.7198	26.1972	6.894	6.894	20.682	10.341	15.1668	31.7124	8.2728	18.6138	22.7502	8.2728	8.2728	18.6138	42.0534	13.0986	11.0304	6.2046	15.8562	23.4396	9.6516	24.129	7.5834	23.4396	15.8562	15.8562	12.4092	11.7198	19.9926	13.0986	15.1668	22.7502	19.3032	22.0608	11.7198	22.7502	28.2654	9.6516	19.9926	26.8866	15.8562	19.3032	24.129	17.235	39.2958	20.682	14.4774	14.4774	11.7198	24.129	15.8562	17.9244	19.9926	22.7502	28.2654	16.5456	13.0986	31.7124	17.9244	18.6138	19.9926	19.3032	17.9244	20.682	6.2046	27.576	11.0304	33.0912	12.4092	6.894	57.2202	17.235	22.7502	9.6516	17.235	32.4018	19.9926	10.341	8.2728	11.7198	10.341	13.788	13.788	26.1972	13.788	6.894	1138.89	6.2046	6.894	8.9622	15.1668	11.0304	28.2654	19.3032	6.2046	9.6516	13.788	13.0986	11.0304	17.235	11.7198	8.9622	19.3032	15.8562	17.235	28.2654	7.5834	17.9244	15.8562	11.7198	22.0608	18.6138	14.4774	52.3944	13.788	8.2728	15.8562	13.788	22.7502	16.5456	7.5834	13.788	22.0608	36.5382	17.9244	9.6516	8.9622	18.6138	24.8184	6.894	8.9622	11.7198	11.7198	33.0912	10.341	8.2728	18.6138	11.7198	8.2728	22.0608	16.5456	17.235	16.5456	11.7198	20.682	15.1668	14.4774	17.235	11.0304	12.4092	6.2046	9.6516	11.0304	8.2728	26.1972	11.0304	14.4774	19.9926	9.6516	14.4774	12.4092	16.5456	14.4774	9.6516	15.1668	12.4092	39.9852	11.0304	22.0608	20.682	10.341	22.0608	8.2728	11.7198	9.6516	31.7124	22.0608	22.0608	38.6064	8.9622	22.7502	8.2728	42.0534	36.5382	14.4774	25.5078	13.788	18.6138	13.0986	18.6138	8.9622	12.4092	22.7502	10.341	10.341	10.341	12.4092	15.1668	12.4092	37.2276	6.2046	17.235	11.7198	7.5834	24.129	7.5834	14.4774	13.788	8.9622	15.1668	12.4092	19.3032	28.9548	15.8562	10.341	14.4774	7.5834	41.364	12.4092	11.0304	7.5834	7.5834	14.4774	21.3714	32.4018	24.129	11.7198	11.0304	24.8184	35.8488	14.4774	22.0608	16.5456	24.8184	17.235	15.1668	13.788	13.788	13.0986	11.7198	17.235	11.7198	15.1668	17.9244	31.7124	15.1668	14.4774	10.341	9.6516	17.9244	15.1668	17.235	15.1668	26.8866	7.5834	18.6138	17.9244	17.9244	8.2728	10.341	10.341	28.9548	24.129	23.4396	8.2728	4.1364	14.4774	14.4774	10.341	8.2728	6.2046	29.6442	9.6516	10.341	17.9244	15.8562	12.4092	19.3032	7.5834	17.235	13.788	16.5456	19.3032	22.7502	14.4774	15.8562	11.7198	11.0304	8.2728	8.2728	17.9244	21.3714	10.341	11.0304	13.788	11.7198	21.3714	13.788	15.1668	18.6138	46.8792	5.5152	11.7198	20.682	23.4396	24.129	11.0304	13.0986	19.9926	13.788	4.8258	20.682	12.4092	13.0986	18.6138	11.0304	13.0986	14.4774	10.341	42.7428	6.2046	17.235	18.6138	20.682	15.8562	23.4396	24.8184	10.341	18.6138	9.6516	35.1594	8.9622	25.5078	10.341	24.8184	10.341	19.3032	42.0534	14.4774	15.1668	6.894	14.4774	54.4626	17.9244	13.0986	12.4092	8.9622	15.8562	22.7502	18.6138	15.1668	10.341	13.0986	17.235	8.2728	12.4092	19.9926	14.4774	33.7806	8.9622	6.894	17.235	15.1668	22.0608	26.8866	24.8184	22.0608	25.5078	12.4092	4.1364	8.2728	7.5834	10.341	18.6138	18.6138	10.341	7.5834	13.0986	17.235	6.894	11.7198	13.0986	17.235	10.341	19.9926	7.5834	11.0304	15.8562	24.8184	11.0304	8.9622	13.788	8.2728	13.788	12.4092	18.6138	9.6516	14.4774	11.7198	14.4774	51.705	16.5456	13.0986	8.9622	17.9244	49.6368	11.7198	10.341	6.894	16.5456	11.7198	11.0304	6.2046	19.3032	5.5152	8.9622	8.2728	6.2046	11.7198	17.9244	19.9926	44.811	15.8562	8.9622	16.5456	19.3032	14.4774	5.5152	28.9548	34.47	10.341	13.0986	4.1364	15.8562	13.788	9.6516	22.0608	6.2046	10.341	6.894	13.0986	17.235	8.2728	8.9622	13.0986	11.7198	19.3032	13.0986	25.5078	15.1668	9.6516	8.2728	29.6442	29.6442	21.3714	14.4774	3.447	14.4774	24.8184	37.917	15.1668	8.9622	13.0986	16.5456	16.5456	11.0304	11.7198	11.0304	24.129	16.5456	16.5456	4.1364	18.6138	19.9926	6.2046	22.7502	10.341	19.3032	12.4092	6.2046	15.8562	16.5456	15.1668	18.6138	14.4774	15.1668	13.788	15.8562	30.3336	132.365	20.682	15.8562	14.4774	10.341	12.4092	10.341	13.788	12.4092	28.9548	10.341	24.8184	8.2728	11.0304	29.6442	9.6516	4.8258	53.0838	11.7198	50.3262	11.7198	26.8866	12.4092	7.5834	19.9926	8.9622	9.6516	5.5152	12.4092	37.2276	10.341	25.5078	13.788	12.4092	19.9926	23.4396	28.9548	14.4774	8.2728	14.4774	9.6516	21.3714	22.0608	11.0304	41.364	35.1594	353.662	26.8866	11.7198	19.9926	11.7198	8.2728	19.9926	21.3714	11.0304	23.4396	25.5078	24.129	4.1364	260.593	10.341	7.5834	33.0912	15.1668	9.6516	8.9622	15.8562	8.2728	7.5834	17.235	7.5834	13.0986	18.6138	42.0534	4.8258	11.7198	24.8184	19.3032	9.6516	11.7198	19.3032	5.5152	18.6138	33.7806	15.8562	10.341	6.894	21.3714	15.1668	24.8184	8.2728	21.3714	16.5456	39.9852	26.8866	11.7198	16.5456	11.0304	13.0986	7.5834	12.4092	11.7198	26.1972	14.4774	22.0608	12.4092	15.1668	29.6442	17.9244	11.7198	15.8562	19.9926	8.9622	7.5834	7.5834	7.5834	23.4396	28.9548	17.9244	18.6138	5.5152	9.6516	22.7502	35.8488	14.4774	11.7198	13.788	15.8562	15.1668	19.3032	17.235	7.5834	21.3714	19.3032	13.0986	16.5456	11.0304	25.5078	16.5456	15.8562	64.1142	15.8562	11.7198	14.4774	13.0986	8.2728	62.046	6.894	11.7198	17.9244	13.788	7.5834	4.8258	8.2728	11.7198	8.2728	6.894	6.2046	21.3714	14.4774	9.6516	11.0304	11.0304	17.235	13.0986	4.8258	6.894	10.341	29.6442	10.341	9.6516	14.4774	7.5834	12.4092	20.682	10.341	14.4774	11.0304	38.6064	7.5834	20.682	15.1668	15.8562	15.8562	14.4774	8.2728	14.4774	17.9244	24.8184	19.3032	17.9244	7.5834	11.0304	33.7806	25.5078	12.4092	11.0304	15.8562	26.8866	8.9622	3.447	22.7502	27.576	15.1668	6.894	13.0986	17.9244	10.341	11.0304	20.682	34.47	57.9096	12.4092	26.1972	11.7198	28.2654	20.682	31.7124	13.788	8.9622	9.6516	13.0986	26.1972	38.6064	8.9622	19.9926	7.5834	15.1668	17.9244	19.3032	6.894	15.8562	6.894	20.682	13.788	73.7658	7.5834	118.577	11.7198	15.8562	39.2958	15.8562	5.5152	11.7198	20.682	8.2728	17.9244	19.3032	14.4774	9.6516	12.4092	10.341	12.4092	17.235	7.5834	20.682	14.4774	8.2728	12.4092	14.4774	6.2046	15.1668	12.4092	26.1972	28.9548	14.4774	5.5152	8.9622	13.0986	9.6516	10.341	10.341	17.235	15.8562	9.6516	8.2728	11.0304	11.7198	12.4092	15.8562	12.4092	51.705	22.0608	24.8184	26.1972	22.7502	12.4092	13.0986	8.2728	7.5834	10.341	41.364	22.7502	15.1668	16.5456	17.9244	13.0986	13.788	13.788	12.4092	16.5456	111.683	19.3032	13.788	15.1668	11.7198	7.5834	8.2728	11.0304	15.1668	8.2728	6.894	8.9622	18.6138	17.235	10.341	22.7502	7.5834	11.0304	15.8562	22.0608	13.0986	6.2046	21.3714	18.6138	31.023	17.9244	9.6516	8.9622	8.9622	16.5456	31.7124	11.0304	84.7962	18.6138	27.576	6.894	11.0304	18.6138	8.9622	42.0534	13.788	13.0986	13.0986	17.9244	17.235	8.2728	6.894	10.341	8.2728	15.1668	44.1216	7.5834	24.8184	11.7198	15.8562	24.8184	42.7428	10.341	10.341	15.1668	8.2728	7.5834	19.9926	13.788	24.129	93.069	20.682	14.4774	15.1668	15.1668	10.341	18.6138	15.8562	18.6138	13.0986	16.5456	11.7198	10.341	11.0304	11.7198	4.8258	5.5152	11.7198	8.9622	6.2046	35.1594	6.2046	6.894	8.2728	8.2728	10.341	12.4092	8.2728	11.7198	4.8258	24.129	22.7502	28.2654	20.682	9.6516	16.5456	10.341	17.9244	4.8258	11.7198	22.0608	24.8184	16.5456	5.5152	44.811	6.2046	9.6516	7.5834	9.6516	19.3032	13.0986	8.9622	23.4396	15.1668	11.7198	10.341	17.9244	4.1364	21.3714	13.788	11.0304	6.2046	33.0912	7.5834	7.5834	11.0304	42.7428	7.5834	73.0764	17.9244	13.788	10.341	4.8258	24.129	8.9622	16.5456	4.1364	29.6442	21.3714	6.2046	13.0986	13.0986	13.0986	10.341	19.3032	9.6516	13.0986	26.1972	7.5834	8.9622	11.7198	21.3714	6.2046	7.5834	12.4092	6.2046	8.9622	14.4774	13.788	25.5078	12.4092	20.682	11.0304	21.3714	12.4092	15.1668	15.8562	6.2046	39.2958	25.5078	13.0986	36.5382	6.2046	13.788	9.6516	6.2046	4.8258	6.2046	12.4092	10.341	21.3714	13.0986	16.5456	13.788	8.2728	11.0304	19.3032	11.0304	13.788	17.9244	18.6138	13.788	28.9548	15.1668	16.5456	11.0304	13.788	22.0608	12.4092	22.0608	14.4774	26.1972	12.4092	24.129	22.7502	20.682	31.023	15.8562	43.4322	17.235	32.4018	10.341	13.0986	11.0304	9.6516	15.1668	7.5834	17.9244	33.0912	34.47	22.7502	36.5382	8.9622	12.4092	20.682	23.4396	24.129	9.6516	12.4092	32.4018	10.341	12.4092	16.5456	12.4092	13.788	16.5456	30.3336	17.9244	13.788	11.0304	8.9622	7.5834	10.341	16.5456	12.4092	26.8866	11.0304	6.894	9.6516	12.4092	17.9244	6.2046	18.6138	13.0986	11.7198	10.341	20.682	17.9244	12.4092	15.8562	28.2654	9.6516	8.9622	16.5456	25.5078	13.788	14.4774	7.5834	11.0304	13.0986	6.2046	8.2728	16.5456	17.235	7.5834	4.1364	15.1668	8.2728	11.0304	20.682	6.2046	17.9244	17.235	6.894	33.7806	18.6138	22.7502	8.2728	9.6516	12.4092	16.5456	12.4092	16.5456	47.5686	14.4774	25.5078	13.0986	8.2728	24.8184	11.0304	9.6516	13.788	8.9622	14.4774	11.7198	14.4774	15.8562	13.788	11.0304	28.9548	22.0608	10.341	55.152	8.9622	7.5834	19.3032	16.5456	32.4018	17.9244	15.1668	8.9622	9.6516	15.1668	31.7124	55.8414	13.788	22.0608	9.6516	6.894	13.788	11.0304	26.1972	12.4092	15.1668	37.2276	22.0608	12.4092	10.341	18.6138	19.3032	8.9622	14.4774	17.235	17.9244	13.0986	7.5834	10.341	17.9244	16.5456	6.894	24.129	13.0986	15.8562	13.0986	22.0608	13.788	17.9244	17.235	13.0986	13.0986	9.6516	17.9244	31.023	18.6138	11.7198	20.682	13.788	19.9926	13.788	19.3032	8.9622	8.9622	9.6516	8.2728	10.341	16.5456	8.2728	13.788	4.8258	16.5456	7.5834	12.4092	26.1972	28.2654	15.8562	8.2728	13.0986	15.8562	13.0986	17.9244	6.894	19.3032	11.0304	12.4092	16.5456	8.9622	9.6516	9.6516	15.8562	32.4018	8.2728	18.6138	15.1668	11.0304	14.4774	18.6138	13.0986	16.5456	9.6516	11.7198	14.4774	9.6516	16.5456	71.6976	24.129	6.894	13.0986	10.341	13.788	11.0304	43.4322	24.129	25.5078	22.0608	8.2728	35.1594	7.5834	22.0608	24.8184	6.894	11.7198	20.682	27.576	9.6516	21.3714	11.7198	11.0304	10.341	8.9622	16.5456	5.5152	8.2728	43.4322	18.6138	25.5078	22.7502	16.5456	14.4774	8.2728	17.235	6.2046	19.9926	15.1668	8.9622	8.9622	10.341	15.8562	22.0608	20.682	24.129	8.2728	17.235	16.5456	31.023	21.3714	22.0608	15.1668	11.7198	11.0304	16.5456	22.0608	17.235	26.1972	9.6516	11.0304	13.788	24.8184	11.0304	27.576	19.3032	29.6442	9.6516	10.341	6.894	18.6138	11.0304	6.2046	4.8258	9.6516	16.5456	12.4092	18.6138	19.9926	8.2728	18.6138	33.7806	13.788	8.2728	23.4396	15.1668	6.894	29.6442	11.0304	13.0986	11.0304	8.2728	4.8258	10.341	9.6516	14.4774	13.788	7.5834	13.0986	12.4092	12.4092	8.2728	15.1668	16.5456	13.788	14.4774	13.788	55.152	11.0304	6.894	8.2728	9.6516	15.1668	8.9622	15.8562	15.8562	6.894	4.8258	6.894	15.8562	13.0986	8.9622	6.2046	19.3032	8.9622	11.0304	15.8562	17.235	13.0986	10.341	80.6598	6.894	11.7198	8.2728	22.7502	26.1972	7.5834	6.894	18.6138	21.3714	6.2046	12.4092	13.0986	10.341	9.6516	21.3714	19.3032	8.2728	6.894	15.8562	6.2046	17.235	59.9778	36.5382	24.8184	20.682	17.235	14.4774	13.0986	13.0986	21.3714	9.6516	31.023	19.3032	19.9926	23.4396	7.5834	10.341	28.2654	7.5834	23.4396	6.894	6.2046	6.2046	13.788	8.9622	10.341	9.6516	13.0986	15.8562	25.5078	23.4396	14.4774	17.235	6.894	10.341	29.6442	14.4774	8.2728	10.341	6.2046	6.2046	15.8562	13.788	22.7502	6.2046	19.3032	8.9622	13.0986	13.0986	10.341	9.6516	29.6442	9.6516	11.0304	15.1668	17.9244	9.6516	13.0986	17.9244	13.788	24.8184	17.235	9.6516	10.341	19.3032	8.2728	11.7198	13.788	19.9926	15.1668	6.2046	7.5834	10.341	37.917	15.1668	11.0304	8.2728	11.0304	8.2728	19.9926	23.4396	10.341	10.341	17.235	15.1668	5.5152	8.2728	13.788	19.9926	8.2728	11.0304	15.1668	11.7198	6.894	9.6516	29.6442	3.447	19.3032	13.788	8.2728	11.0304	8.9622	11.7198	23.4396	29.6442	19.9926	9.6516	20.682	18.6138	10.341	31.7124	8.2728	16.5456	27.576	16.5456	12.4092	11.7198	15.8562	19.9926	14.4774	15.1668	12.4092	19.3032	19.9926	11.7198	14.4774	27.576	5.5152	19.3032	19.9926	90.3114	23.4396	6.2046	9.6516	43.4322	118.577	14.4774	5.5152	11.7198	10.341	8.9622	26.1972	11.7198	31.7124	91.6902	8.2728	33.0912	8.2728	13.788	6.2046	7.5834	13.788	8.2728	8.9622	28.2654	23.4396	12.4092	6.2046	5.5152	15.8562	17.235	1.3788	7.5834	11.7198	6.894	13.788	7.5834	17.235	18.6138	6.2046	17.235	13.788	8.9622	8.2728	19.3032	13.788	5.5152	9.6516	13.0986	6.2046	8.9622	15.1668	12.4092	15.8562	16.5456	17.235	8.2728	8.9622	6.2046	7.5834	8.2728	14.4774	11.0304	14.4774	6.2046	672.165	6.2046	9.6516	17.9244	12.4092	15.1668	8.9622	15.8562	9.6516	13.0986	8.9622	31.7124	47.5686	15.1668	12.4092	20.682	19.3032	29.6442	11.7198	32.4018	7.5834	11.0304	19.9926	11.7198	6.894	17.235	12.4092	11.0304	14.4774	31.7124	22.7502	12.4092	33.0912	13.0986	21.3714	16.5456	8.2728	11.7198	11.7198	4.8258	7.5834	13.0986	8.9622	13.0986	15.8562	11.0304	16.5456	11.7198	35.1594	15.8562	21.3714	14.4774	19.3032	12.4092	57.9096	35.1594	16.5456	24.8184	8.2728	11.7198	26.1972	15.1668	16.5456	15.1668	8.2728	6.894	13.0986	22.7502	13.788	7.5834	19.9926	13.788	11.7198	5.5152	17.235	12.4092	8.9622	22.7502	17.9244	14.4774	60.6672	5.5152	20.682	12.4092	18.6138	21.3714	12.4092	6.2046	10.341	11.0304	8.2728	10.341	24.129	22.0608	15.1668	17.235	4.1364	11.7198	10.341	10.341	8.9622	13.788	31.023	17.9244	12.4092	13.788	11.0304	11.7198	8.9622	3.447	11.0304	6.2046	8.9622	15.8562	9.6516	16.5456	8.9622	22.0608	17.9244	26.1972	22.0608	17.235	9.6516	18.6138	11.7198	14.4774	8.2728	17.235	34.47	6.894	11.0304	7.5834	19.9926	10.341	13.0986	14.4774	13.0986	18.6138	6.894	9.6516	17.235	8.2728	15.1668	25.5078	11.7198	26.8866	199.926	15.8562	11.7198	18.6138	10.341	8.2728	31.023	7.5834	11.7198	44.811	12.4092	46.8792	12.4092	8.9622	15.8562	10.341	19.3032	8.2728	6.894	20.682	13.788	9.6516	17.235	7.5834	6.894	20.682	10.341	16.5456	9.6516	8.9622	13.0986	6.2046	8.9622	4.8258	6.894	9.6516	23.4396	17.9244	10.341	15.1668	16.5456	24.129	8.9622	10.341	11.0304	9.6516	17.9244	6.894	26.1972	12.4092	8.2728	19.3032	8.2728	7.5834	23.4396	11.0304	11.0304	4.8258	8.2728	24.8184	7.5834	10.341	11.0304	9.6516	11.7198	28.9548	6.894	23.4396	27.576	22.7502	10.341	9.6516	6.2046	13.788	13.0986	13.788	17.235	15.1668	4.8258	14.4774	43.4322	11.0304	13.788	10.341	15.1668	6.894	13.788	13.788	9.6516	11.0304	18.6138	12.4092	11.0304	8.2728	13.788	15.8562	13.788	7.5834	5.5152	8.2728	31.7124	8.9622	8.9622	19.9926	15.8562	13.788	24.129	32.4018	6.894	11.7198	17.235	8.9622	2.7576	5.5152	8.9622	13.0986	5.5152	22.0608	9.6516	13.788	9.6516	15.1668	5.5152	12.4092	13.0986	13.0986	19.3032	19.9926	13.788	5.5152	31.7124	7.5834	4.1364	23.4396	9.6516	11.0304	7.5834	13.0986	16.5456	8.9622	7.5834	9.6516	6.2046	7.5834	23.4396	8.9622	19.3032	16.5456	11.0304	11.0304	23.4396	10.341	26.8866	17.235	9.6516	24.8184	9.6516	10.341	19.3032	12.4092	7.5834	11.0304	26.1972	9.6516	11.7198	6.2046	12.4092	6.2046	8.9622	4.1364	19.3032	12.4092	14.4774	28.2654	11.7198	14.4774	27.576	13.0986	17.235	0.6894	11.7198	46.1898	8.9622	11.0304	13.0986	14.4774	12.4092	18.6138	15.8562	11.0304	6.894	13.788	11.7198	8.2728	8.2728	8.9622	11.0304	44.811	13.0986	22.7502	8.9622	11.0304	15.8562	31.023	6.2046	11.7198	20.682	16.5456	15.1668	10.341	7.5834	10.341	8.2728	252.32	15.1668	15.8562	23.4396	19.3032	29.6442	9.6516	31.7124	6.2046	16.5456	37.917	19.3032	11.7198	13.788	22.0608	13.788	23.4396	7.5834	6.894	8.2728	226.123	37.2276	38.6064	17.9244	6.894	16.5456	22.0608	32.4018	119.956	15.1668	17.9244	13.0986	18.6138	17.9244	21.3714	11.7198	15.1668	20.682	21.3714	13.788	19.9926	12.4092	126.16	12.4092	19.3032	19.3032	6.894	79.9704	9.6516	12.4092	50.3262	19.9926	11.7198	31.023	8.9622	5.5152	13.788	16.5456	10.341	15.1668	6.2046	6.894	11.0304	6.2046	13.0986	4.1364	27.576	11.7198	17.235	19.3032	6.2046	30.3336	31.023	9.6516	28.2654	15.1668	5.5152	8.2728	15.1668	12.4092	10.341	6.894	19.3032	24.129	15.1668	9.6516	11.0304	26.1972	27.576	17.235	9.6516	21.3714	6.894	11.7198	11.0304	15.1668	22.0608	8.2728	20.682	13.0986	6.894	8.2728	11.0304	7.5834	3.447	28.9548	64.1142	8.2728	4.1364	6.894	12.4092	51.0156	11.0304	14.4774	12.4092	19.3032	11.0304	8.2728	14.4774	5.5152	7.5834	25.5078	22.0608	22.0608	32.4018	17.9244	13.0986	13.0986	10.341	7.5834	10.341	14.4774	8.2728	8.2728	9.6516	3.447	6.894	13.788	54.4626	33.7806	6.2046	17.9244	8.2728	16.5456	10.341	19.3032	5.5152	19.3032	5.5152	26.1972	15.8562	11.7198	21.3714	10.341	13.788	11.7198	20.682	12.4092	8.2728	14.4774	14.4774	14.4774	8.9622	12.4092	10.341	35.8488	7.5834	4.8258	9.6516	8.2728	17.235	11.0304	17.9244	65.493	8.9622	8.2728	13.0986	36.5382	17.9244	6.2046	16.5456	9.6516	8.2728	13.788	18.6138	9.6516	93.7584	8.9622	6.894	8.2728	15.8562	40.6746	19.3032	7.5834	11.7198	24.8184	13.0986	6.2046	11.7198	20.682	4.8258	35.1594	27.576	24.129	20.682	10.341	9.6516	6.894	25.5078	22.7502	6.894	19.3032	9.6516	24.8184	6.2046	19.9926	7.5834	8.9622	17.9244	15.1668	13.0986	10.341	6.894	15.1668	11.7198	10.341	35.8488	8.9622	11.7198	12.4092	8.2728	20.682	20.682	11.7198	11.7198	13.0986	25.5078	22.7502	34.47	16.5456	12.4092	11.7198	11.0304	13.788	17.9244	17.235	11.0304	15.1668	22.7502	26.8866	28.9548	10.341	17.9244	15.8562	24.8184	11.7198	8.2728	13.0986	11.7198	19.3032	11.7198	15.8562	9.6516	4.1364	11.7198	20.682	20.682	37.917	14.4774	15.8562	11.0304	11.0304	14.4774	2.7576	6.894	9.6516	9.6516	13.0986	12.4092	11.0304	6.894	13.788	13.0986	4.8258	11.7198	26.8866	14.4774	22.0608	14.4774	5.5152	12.4092	11.7198	4.8258	25.5078	6.2046	9.6516	14.4774	7.5834	8.9622	14.4774	8.9622	14.4774	22.7502	15.8562	11.0304	19.3032	15.1668	20.682	22.7502	8.9622	16.5456	601.846	10.341	22.0608	8.2728	6.894	19.9926	24.8184	24.129	14.4774	10.341	10.341	13.0986	26.1972	8.9622	13.788	10.341	11.7198	8.2728	71.0082	13.0986	26.8866	16.5456	17.9244	10.341	8.2728	18.6138	19.9926	4.1364	19.9926	7.5834	6.2046	28.9548	11.0304	24.129	15.1668	11.0304	31.023	35.8488	28.2654	15.1668	8.9622	11.0304	15.8562	22.0608	17.235	6.894	12.4092	7.5834	16.5456	15.8562	6.2046	18.6138	14.4774	38.6064	15.1668	9.6516	21.3714	6.2046	22.7502	22.7502	12.4092	29.6442	8.2728	22.7502	8.2728	8.9622	9.6516	11.0304	12.4092	11.7198	8.9622	11.7198	32.4018	25.5078	10.341	9.6516	15.8562	10.341	12.4092	4.1364	13.0986	13.0986	47.5686	19.9926	19.9926	8.2728	22.7502	11.7198	12.4092	32.4018	17.235	11.7198	17.235	17.235	6.894	10.341	16.5456	23.4396	5.5152	13.788	41.364	7.5834	9.6516	9.6516	10.341	9.6516	8.9622	11.7198	15.1668	14.4774	11.7198	13.0986	6.2046	22.7502	13.0986	22.0608	5.5152	12.4092	10.341	20.682	44.811	8.9622	4.1364	8.2728	10.341	11.0304	8.2728	21.3714	8.2728	19.9926	22.0608	10.341	7.5834	29.6442	18.6138	19.3032	33.7806	19.3032	6.894	312.298	8.9622	13.0986	8.9622	10.341	60.6672	14.4774	11.0304	17.235	6.894	17.9244	26.1972	12.4092	21.3714	13.0986	8.2728	10.341	26.1972	13.0986	7.5834	9.6516	17.235	11.7198	17.235	22.7502	21.3714	20.682	8.9622	24.8184	21.3714	15.1668	15.8562	14.4774	12.4092	11.0304	9.6516	39.9852	13.0986	17.235	13.0986	28.2654	10.341	9.6516	79.281	7.5834	13.788	22.0608	23.4396	11.7198	16.5456	17.235	46.8792	11.0304	8.2728	15.8562	19.3032	11.7198	27.576	15.1668	16.5456	8.9622	10.341	13.788	11.7198	19.9926	10.341	13.0986	5.5152	11.7198	19.9926	17.9244	8.9622	16.5456	9.6516	14.4774	24.8184	11.0304	12.4092	8.9622	14.4774	13.0986	8.9622	10.341	7.5834	9.6516	15.1668	8.9622	12.4092	23.4396	15.8562	10.341	13.788	19.9926	16.5456	10.341	15.1668	13.788	26.1972	2.7576	16.5456	22.0608	20.682	9.6516	12.4092	14.4774	13.788	15.1668	19.3032	9.6516	4.8258	8.2728	16.5456	7.5834	19.3032	13.788	5.5152	12.4092	9.6516	13.0986	15.1668	37.917	9.6516	15.8562	17.9244	19.9926	8.2728	7.5834	13.0986	27.576	12.4092	11.7198	8.2728	26.1972	11.7198	16.5456	21.3714	26.8866	13.788	11.7198	9.6516	8.2728	19.3032	11.7198	15.8562	9.6516	7.5834	17.235	8.9622	8.9622	3.447	12.4092	17.235	7.5834	9.6516	15.1668	9.6516	24.129	11.7198	57.2202	24.8184	14.4774	13.0986	10.341	17.9244	19.3032	14.4774	11.0304	6.894	26.8866	9.6516	7.5834	8.2728	9.6516	14.4774	8.2728	13.788	9.6516	6.2046	8.9622	4.1364	7.5834	13.0986	6.2046	6.894	15.8562	18.6138	13.788	17.9244	12.4092	12.4092	13.0986	19.3032	8.9622	22.7502	17.235	13.0986	17.235	34.47	10.341	6.2046	14.4774	4.1364	10.341	13.788	14.4774	20.682	10.341	8.9622	18.6138	10.341	44.1216	12.4092	17.9244	13.0986	12.4092	11.0304	10.341	10.341	12.4092	15.8562	11.7198	19.9926	9.6516	11.0304	11.0304	8.9622	10.341	11.0304	20.682	8.9622	8.2728	19.3032	11.0304	8.2728	9.6516	7.5834	13.0986	10.341	16.5456	7.5834	11.0304	19.9926	15.8562	11.7198	6.2046	16.5456	12.4092	10.341	8.2728	11.0304	10.341	17.235	15.8562	8.2728	26.1972	15.8562	15.1668	11.0304	14.4774	21.3714	17.235	15.8562	5.5152	18.6138	10.341	8.9622	16.5456	15.8562	20.682	18.6138	15.8562	35.8488	7.5834	18.6138	4.1364	19.3032	13.0986	11.7198	9.6516	25.5078	12.4092	25.5078	6.2046	17.9244	9.6516	11.7198	15.1668	8.9622	6.894	31.023	28.9548	22.7502	6.2046	8.9622	19.3032	6.2046	10.341	13.0986	8.2728	15.1668	8.9622	17.9244	11.0304	16.5456	22.0608	13.0986	2907.2	15.1668	8.2728	7.5834	11.0304	9.6516	14.4774	4.8258	8.9622	18.6138	16.5456	11.0304	15.8562	16.5456	19.9926	8.9622	10.341	9.6516	13.0986	33.7806	8.2728	24.8184	7.5834	12.4092	10.341	17.9244	19.3032	10.341	22.7502	22.0608	12.4092	6.2046	13.788	17.235	11.7198	9.6516	16.5456	13.0986	16.5456	8.2728	8.2728	11.7198	17.235	6.2046	17.235	13.788	19.3032	7.5834	18.6138	6.894	12.4092	8.9622	13.0986	15.8562	13.788	27.576	14.4774	21.3714	4.8258	24.129	6.894	17.235	22.7502	26.8866	6.894	65.493	11.0304	16.5456	13.0986	14.4774	26.1972	18.6138	35.1594	28.9548	8.2728	9.6516	55.152	8.9622	12.4092	17.235	36.5382	17.235	25.5078	11.7198	64.8036	6.2046	11.7198	7.5834	7.5834	13.788	13.788	8.9622	19.9926	13.788	7.5834	13.0986	105.478	9.6516	17.9244	26.1972	8.9622	18.6138	6.2046	11.7198	6.894	20.682	23.4396	13.0986	7.5834	19.3032	27.576	11.0304	11.0304	7.5834	14.4774	11.7198	24.129	33.0912	10.341	6.894	26.1972	6.894	28.9548	17.9244	11.7198	24.8184	8.9622	8.2728	15.1668	8.9622	54.4626	18.6138	17.235	8.2728	11.0304	9.6516	6.2046	48.9474	20.682	15.1668	21.3714	17.235	14.4774	7.5834	45.5004	25.5078	25.5078	16.5456	15.1668	14.4774	129.607	23.4396	11.7198	20.682	12.4092	17.9244	9.6516	8.9622	10.341	17.9244	24.129	133.744	17.9244	11.0304	22.0608	7.5834	22.0608	13.788	15.1668	15.1668	17.9244	11.0304	29.6442	8.9622	13.0986	9.6516	8.9622	8.9622	10.341	9.6516	32.4018	15.8562	34.47	14.4774	44.1216	14.4774	2.7576	8.9622	7.5834	15.1668	7.5834	8.2728	6.2046	17.9244	17.235	11.0304	9.6516	29.6442	15.8562	9.6516	13.0986	10.341	15.8562	58.599	230.949	12.4092	4.8258	23.4396	17.235	8.9622	11.0304	19.3032	9.6516	12.4092	16.5456	9.6516	4.8258	5.5152	22.7502	10.341	13.0986	115.819	17.235	11.0304	6.2046	4.8258	14.4774	19.9926	15.8562	11.7198	13.0986	13.788	19.3032	15.1668	16.5456	8.9622	8.2728	6.2046	11.7198	16.5456	13.0986	13.788	5.5152	8.9622	14.4774	9.6516	12.4092	7.5834	13.0986	15.8562	6.2046	8.2728	14.4774	19.3032	52.3944	6.2046	23.4396	17.9244	11.7198	13.788	6.2046	13.0986	14.4774	10.341	26.1972	7.5834	20.682	11.0304	15.1668	8.9622	13.788	9.6516	34.47	15.8562	15.1668	10.341	14.4774	13.0986	7.5834	13.788	11.0304	8.9622	7.5834	6.894	21.3714	5.5152	17.9244	19.9926	26.8866	6.894	18.6138	13.788	13.788	4.8258	19.3032	4.8258	13.788	28.2654	8.2728	14.4774	6.2046	14.4774	17.235	8.9622	13.0986	14.4774	8.9622	16.5456	8.2728	7.5834	12.4092	13.788	8.2728	13.0986	20.682	8.9622	8.9622	39.9852	15.1668	11.7198	15.1668	12.4092	17.9244	26.8866	11.7198	35.8488	6.2046	32.4018	23.4396	10.341	17.235	19.9926	15.1668	8.2728	8.9622	11.7198	12.4092	7.5834	5.5152	22.0608	18.6138	13.788	11.0304	17.9244	17.9244	11.0304	11.7198	5.5152	15.8562	10.341	14.4774	9.6516	13.788	6.894	6.894	11.7198	13.0986	11.7198	17.235	11.0304	9.6516	16.5456	15.8562	11.0304	7.5834	12.4092	9.6516	16.5456	25.5078	6.2046	11.0304	9.6516	9.6516	8.9622	205.441	15.8562	12.4092	9.6516	13.0986	13.0986	42.0534	10.341	11.0304	35.8488	9.6516	12.4092	13.788	25.5078	15.1668	7.5834	10.341	19.9926	14.4774	10.341	10.341	16.5456	29.6442	11.0304	13.788	7.5834	14.4774	8.2728	8.2728	13.0986	12.4092	14.4774	8.2728	28.2654	12.4092	17.9244	18.6138	13.0986	11.0304	6.894	14.4774	11.7198	15.8562	17.235	10.341	11.0304	18.6138	18.6138	17.235	15.1668	13.788	13.788	22.0608	4.8258	31.7124	83.4174	12.4092	16.5456	19.9926	10.341	11.7198	12.4092	6.2046	8.2728	8.9622	23.4396	5.5152	25.5078	28.9548	26.1972	17.9244	8.2728	9.6516	21.3714	19.3032	28.9548	13.0986	15.1668	15.1668	15.8562	31.7124	169.592	10.341	17.9244	15.1668	6.2046	11.0304	13.0986	24.8184	33.7806	21.3714	15.1668	7.5834	15.1668	42.0534	7.5834	23.4396	12.4092	11.0304	10.341	15.8562	12.4092	11.0304	11.0304	8.9622	11.0304	15.1668	8.9622	14.4774	10.341	7.5834	9.6516	10.341	36.5382	13.0986	17.9244	29.6442	16.5456	22.7502	13.788	17.9244	10.341	6.894	8.2728	9.6516	11.7198	19.3032	8.2728	46.8792	6.894	13.0986	11.0304	14.4774	9.6516	11.7198	10.341	14.4774	12.4092	5.5152	21.3714	4.8258	17.235	6.894	8.2728	11.0304	8.9622	15.1668	16.5456	28.2654	4.8258	16.5456	11.7198	16.5456	6.894	7.5834	8.9622	7.5834	6.894	11.7198	8.2728	15.1668	8.2728	13.0986	11.0304	11.0304	6.2046	9.6516	9.6516	8.2728	39.2958	12.4092	15.1668	11.0304	9.6516	7.5834	22.7502	19.9926	11.7198	35.8488	26.1972	11.0304	4.8258	15.1668	13.788	12.4092	4.8258	20.682	39.9852	7.5834	6.2046	133.744	8.9622	18.6138	10.341	13.788	9.6516	9.6516	24.8184	11.0304	7.5834	9.6516	8.2728	25.5078	29.6442	17.235	6.894	14.4774	2.7576	22.0608	22.0608	14.4774	11.0304	18.6138	11.0304	12.4092	9.6516	12.4092	15.1668	13.0986	8.2728	17.9244	10.341	18.6138	9.6516	12.4092	14.4774	22.7502	19.3032	9.6516	14.4774	4.8258	12.4092	16.5456	11.0304	15.1668	8.9622	6.894	12.4092	15.8562	8.9622	6.894	5.5152	8.9622	33.7806	28.9548	17.9244	5.5152	20.682	17.235	15.1668	7.5834	8.9622	15.8562	25.5078	11.7198	13.0986	4.8258	13.0986	11.7198	11.7198	9.6516	11.7198	13.788	51.0156	6.894	17.235	13.0986	23.4396	26.1972	8.9622	14.4774	11.7198	11.7198	11.0304	26.1972	15.8562	11.0304	16.5456	14.4774	10.341	15.1668	2.7576	8.2728	15.8562	15.1668	18.6138	10.341	30.3336	14.4774	11.7198	17.9244	13.0986	11.0304	22.0608	14.4774	7.5834	11.0304	5.5152	4.8258	9.6516	10.341	7.5834	28.2654	8.9622	10.341	12.4092	11.7198	14.4774	12.4092	9.6516	19.9926	6.2046	6.2046	45.5004	12.4092	19.9926	21.3714	10.341	12.4092	12.4092	10.341	17.9244	11.7198	15.8562	11.0304	17.9244	13.788	11.0304	5.5152	19.3032	5.5152	6.2046	13.0986	11.7198	10.341	12.4092	6.2046	17.235	12.4092	9.6516	13.0986	5.5152	24.129	11.0304	11.7198	7.5834	7.5834	13.0986	10.341	13.0986	9.6516	22.7502	21.3714	14.4774	9.6516	16.5456	17.235	8.2728	4.8258	6.2046	23.4396	14.4774	22.0608	8.2728	3.447	10.341	12.4092	97.8948	10.341	9.6516	24.129	11.7198	13.0986	6.894	15.1668	51.0156	14.4774	15.8562	215.782	15.1668	8.2728	124.092	14.4774	9.6516	8.2728	5.5152	8.9622	17.235	16.5456	35.1594	46.8792	6.894	17.9244	27.576	27.576	9.6516	23.4396	17.235	9.6516	9.6516	3.447	6.2046	12.4092	31.7124	17.9244	13.788	19.9926	28.9548	15.8562	14.4774	14.4774	7.5834	17.9244	16.5456	26.8866	10.341	9.6516	13.788	13.0986	4.1364	5.5152	7.5834	6.2046	22.0608	23.4396	15.8562	10.341	306.783	15.8562	15.1668	8.9622	12.4092	218.54	21.3714	8.2728	66.8718	15.1668	14.4774	9.6516	31.023	10.341	8.9622	8.2728	9.6516	8.2728	21.3714	28.2654	19.9926	10.341	12.4092	6.894	8.2728	21.3714	15.8562	31.7124	8.9622	11.7198	12.4092	10.341	11.7198	49.6368	16.5456	16.5456	17.235	20.682	16.5456	8.2728	22.0608	8.9622	13.788	11.7198	13.0986	11.0304	6.894	11.7198	11.0304	4.8258	8.2728	7.5834	11.7198	15.8562	8.9622	95.1372	7.5834	27.576	9.6516	11.7198	8.9622	19.3032	28.2654	18.6138	31.023	21.3714	10.341	11.7198	18.6138	11.7198	13.0986	13.788	5.5152	6.2046	11.7198	4.8258	8.9622	10.341	12.4092	15.1668	14.4774	9.6516	10.341	8.9622	8.2728	8.9622	14.4774	9.6516	19.9926	7.5834	13.788	8.2728	37.917	6.2046	9.6516	18.6138	14.4774	15.8562	17.235	10.341	11.0304	11.0304	11.0304	22.7502	32.4018	11.0304	7.5834	6.2046	12.4092	11.0304	15.1668	11.0304	7.5834	8.2728	11.0304	6.2046	17.9244	10.341	16.5456	21.3714	15.1668	13.0986	14.4774	6.2046	13.0986	16.5456	11.0304	38.6064	11.0304	9.6516	15.8562	8.2728	16.5456	23.4396	15.1668	11.7198	6.2046	22.0608	5.5152	19.3032	8.9622	12.4092	19.3032	21.3714	10.341	17.235	11.7198	4.1364	9.6516	8.2728	33.7806	38.6064	26.1972	19.3032	15.8562	7.5834	9.6516	17.235	6.894	27.576	10.341	24.129	9.6516	9.6516	59.2884	115.13	8.9622	12.4092	8.9622	6.2046	17.9244	17.235	6.894	15.8562	22.7502	78.5916	12.4092	10.341	6.2046	13.0986	9.6516	10.341	15.8562	11.0304	25.5078	9.6516	7.5834	16.5456	19.9926	7.5834	17.235	18.6138	14.4774	15.1668	11.0304	7.5834	13.788	8.2728	7.5834	8.2728	5.5152	11.0304	19.9926	11.0304	14.4774	13.788	26.8866	11.7198	13.0986	26.8866	22.7502	15.1668	7.5834	13.0986	5.5152	7.5834	8.9622	11.7198	6.894	30.3336	6.894	8.2728	19.3032	28.2654	10.341	10.341	11.0304	11.7198	11.7198	6.894	6.894	11.7198	5.5152	10.341	8.2728	10.341	10.341	20.682	6.2046	11.0304	12.4092	6.894	8.9622	15.1668	12.4092	4.1364	6.2046	17.9244	117.198	15.1668	2.0682	31.7124	12.4092	22.0608	13.788	12.4092	19.3032	11.7198	19.9926	17.235	13.788	12.4092	8.2728	11.7198	16.5456	14.4774	9.6516	13.788	14.4774	24.8184	12.4092	21.3714	21.3714	15.1668	8.2728	6.2046	6.894	15.1668	25.5078	11.0304	2.7576	24.129	11.0304	19.9926	9.6516	5.5152	12.4092	7.5834	13.0986	5.5152	23.4396	6.894	9.6516	11.7198	5.5152	9.6516	17.235	29.6442	5.5152	6.2046	17.235	10.341	13.788	13.788	6.2046	8.9622	27.576	8.9622	8.2728	5.5152	24.129	3.447	8.9622	35.1594	24.129	35.8488	6.894	6.894	28.2654	8.9622	13.0986	16.5456	28.9548	12.4092	15.8562	11.7198	8.9622	12.4092	22.0608	15.8562	28.9548	15.1668	8.2728	23.4396	10.341	9.6516	18.6138	31.7124	15.8562	8.2728	11.7198	19.9926	8.9622	11.0304	11.0304	9.6516	9.6516	8.9622	14.4774	19.9926	8.2728	6.2046	6.2046	8.2728	4.8258	30.3336	11.7198	13.0986	27.576	19.3032	13.0986	9.6516	6.894	25.5078	15.1668	15.8562	11.0304	19.9926	7.5834	12.4092	15.1668	19.9926	8.2728	14.4774	15.1668	24.8184	14.4774	8.2728	8.2728	15.8562	10.341	39.2958	6.2046	15.1668	8.2728	13.0986	17.235	11.0304	35.1594	13.0986	14.4774	11.7198	44.1216	13.0986	9.6516	13.788	7.5834	9.6516	15.8562	11.0304	14.4774	12.4092	31.023	13.0986	13.788	9.6516	39.2958	11.7198	7.5834	17.9244	17.235	26.8866	11.0304	10.341	13.0986	8.2728	15.8562	10.341	8.2728	8.2728	26.1972	7.5834	11.7198	19.9926	10.341	11.0304	12.4092	15.1668	26.1972	16.5456	11.0304	25.5078	8.2728	15.1668	10.341	9.6516	10.341	9.6516	22.7502	4.8258	10.341	5.5152	17.9244	11.7198	4.1364	28.2654	47.5686	7.5834	15.1668	9.6516	13.0986	15.1668	11.7198	13.0986	35.1594	15.1668	33.0912	9.6516	8.9622	22.0608	8.9622	11.0304	23.4396	8.2728	17.9244	19.3032	15.1668	11.7198	5.5152	6.2046	34.47	12.4092	11.7198	19.3032	8.9622	9.6516	6.894	16.5456	11.7198	11.7198	13.0986	8.9622	7.5834	12.4092	12.4092	11.0304	4.1364	7.5834	13.0986	8.2728	8.2728	12.4092	13.0986	6.894	15.8562	7.5834	10.341	8.9622	6.894	11.0304	5.5152	10.341	10.341	5.5152	10.341	9.6516	16.5456	110.304	5.5152	6.894	12.4092	13.788	10.341	3.447	20.682	7.5834	8.2728	6.2046	6.2046	25.5078	66.8718	8.9622	20.682	31.023	10.341	15.8562	18.6138	13.0986	6.2046	5.5152	5.5152	15.8562	15.1668	11.0304	13.0986	13.0986	19.3032	19.9926	6.2046	8.9622	34.47	13.0986	31.023	26.1972	10.341	5.5152	18.6138	11.7198	6.894	10.341	12.4092	5.5152	8.9622	8.9622	17.9244	21.3714	21.3714	22.0608	10.341	8.9622	24.129	10.341	15.1668	4.1364	13.788	13.0986	14.4774	8.9622	13.0986	8.2728	8.9622	11.7198	18.6138	14.4774	8.2728	188.896	17.235	19.3032	14.4774	19.3032	6.2046	16.5456	7.5834	11.0304	13.0986	5.5152	29.6442	9.6516	10.341	11.0304	13.788	11.0304	5.5152	6.2046	11.0304	9.6516	13.0986	11.0304	26.1972	11.0304	6.2046	10.341	4.8258	10.341	10.341	13.0986	5.5152	10.341	9.6516	10.341	8.9622	96.516	11.0304	6.894	16.5456	8.9622	7.5834	5.5152	10.341	11.7198	8.2728	13.0986	7.5834	15.8562	31.023	19.9926	22.7502	10.341	11.0304	11.0304	10.341	7.5834	3.447	32.4018	9.6516	20.682	7.5834	35.8488	7.5834	9.6516	46.8792	11.7198	8.9622	22.0608	11.7198	8.9622	8.2728	18.6138	6.2046	10.341	13.788	11.7198	11.7198	13.788	6.2046	9.6516	12.4092	11.0304	11.7198	6.2046	31.023	11.7198	5.5152	6.894	12.4092	20.682	11.7198	13.788	8.9622	13.788	24.8184	11.0304	8.9622	15.1668	12.4092	11.0304	11.0304	9.6516	6.894	5.5152	11.0304	27.576	9.6516	13.0986	9.6516	18.6138	19.3032	22.0608	11.0304	15.1668	13.788	12.4092	10.341	5.5152	7.5834	8.9622	32.4018	11.0304	5.5152	22.0608	7.5834	12.4092	9.6516	15.8562	7.5834	24.129	10.341	8.2728	15.1668	19.9926	10.341	15.8562	6.2046	7.5834	7.5834	27.576	20.682	26.1972	8.9622	7.5834	6.2046	17.235	6.894	6.894	13.788	5.5152	4.8258	11.7198	11.7198	11.7198	24.8184	7.5834	30.3336	6.894	6.2046	11.7198	19.3032	9.6516	8.2728	8.9622	13.788	9.6516	8.2728	11.0304	16.5456	10.341	11.0304	25.5078	11.7198	19.3032	53.0838	15.1668	12.4092	11.0304	18.6138	8.9622	6.894	6.894	24.8184	16.5456	7.5834	13.0986	6.2046	23.4396	13.788	6.2046	11.0304	22.7502	12.4092	9.6516	11.0304	11.7198	11.0304	13.0986	13.788	13.0986	8.2728	5.5152	9.6516	4.1364	4.8258	71.6976	62.046	9.6516	19.3032	12.4092	17.235	13.788	18.6138	26.1972	10.341	9.6516	13.0986	2.7576	3.447	4.8258	28.2654	3.447	8.9622	14.4774	7.5834	72.387	9.6516	30.3336	5.5152	12.4092	37.2276	10.341	22.0608	17.9244	13.0986	12.4092	11.7198	11.7198	9.6516	9.6516	34.47	13.788	11.7198	11.0304	10.341	4.8258	26.8866	19.3032	37.2276	7.5834	32.4018	26.1972	9.6516	9.6516	22.0608	6.894	7.5834	10.341	6.2046	15.1668	10.341	8.9622	8.9622	28.2654	12.4092	9.6516	17.235	26.8866	20.682	16.5456	12.4092	16.5456	10.341	13.0986	31.023	6.894	8.2728	13.788	22.7502	17.9244	9.6516	17.235	12.4092	10.341	8.9622	14.4774	11.7198	12.4092	11.0304	6.894	115.819	15.8562	11.7198	11.7198	33.0912	17.235	16.5456	6.894	9.6516	8.9622	9.6516	9.6516	14.4774	8.9622	13.788	13.0986	7.5834	14.4774	15.1668	11.0304	14.4774	10.341	14.4774	18.6138	17.235	8.2728	6.2046	11.7198	15.1668	12.4092	14.4774	14.4774	13.788	12.4092	9.6516	6.894	14.4774	14.4774	19.9926	15.1668	2.7576	15.8562	4.8258	6.894	3.447	8.9622	18.6138	8.9622	13.0986	6.2046	8.2728	8.2728	6.894	4.8258	11.0304	11.0304	13.0986	7.5834	14.4774	10.341	13.788	4.8258	34.47	9.6516	10.341	7.5834	10.341	4.8258	15.1668	9.6516	10.341	7.5834	13.0986	15.8562	26.1972	6.2046	17.9244	12.4092	11.7198	8.2728	6.894	12.4092	15.8562	15.1668	3.447	6.2046	11.7198	10.341	15.1668	8.2728	12.4092	24.8184	8.9622	15.8562	21.3714	12.4092	13.0986	13.0986	17.235	8.9622	16.5456	6.894	12.4092	10.341	7.5834	12.4092	5.5152	8.9622	12.4092	12.4092	19.9926	7.5834	11.0304	11.0304	46.8792	17.9244	15.8562	24.129	14.4774	13.0986	6.2046	6.894	39.2958	11.0304	19.9926	10.341	6.894	34.47	9.6516	4.8258	18.6138	3.447	9.6516	15.8562	8.9622	19.9926	17.9244	8.2728	5.5152	8.2728	31.7124	6.894	9.6516	8.2728	10.341	11.7198	26.1972	21.3714	15.8562	11.7198	13.0986	10.341	4.8258	22.0608	17.235	8.9622	24.129	7.5834	10.341	6.894	4.1364	19.9926	12.4092	15.8562	13.0986	14.4774	12.4092	17.235	11.7198	8.2728	8.9622	10.341	5.5152	13.0986	11.7198	8.9622	17.9244	10.341	8.2728	7.5834	5.5152	13.788	11.7198	19.3032	18.6138	8.2728	6.894	14.4774	8.9622	13.788	17.9244	6.2046	15.8562	4.8258	16.5456	6.2046	4.8258	6.894	11.7198	13.0986	11.7198	39.2958	15.8562	10.341	6.894	10.341	50.3262	8.2728	13.0986	14.4774	4.8258	13.788	11.0304	13.788	14.4774	13.788	39.9852	10.341	9.6516	9.6516	19.3032	3.447	33.0912	6.2046	8.9622	15.1668	9.6516	17.9244	17.9244	7.5834	11.7198	1.3788	15.1668	13.0986	4.1364	8.9622	8.9622	8.2728	11.7198	13.788	8.9622	10.341	8.9622	14.4774	11.7198	18.6138	9.6516	3.447	8.2728	11.0304	11.0304	11.0304	15.1668	14.4774	11.0304	11.0304	11.7198	30.3336	9.6516	6.2046	31.023	15.8562	9.6516	8.9622	36.5382	4.8258	12.4092	26.8866	8.2728	9.6516	13.0986	9.6516	16.5456	10.341	6.2046	6.2046	4.1364	15.1668	13.0986	13.788	22.0608	9.6516	11.7198	8.9622	19.3032	9.6516	12.4092	7.5834	18.6138	16.5456	11.7198	17.9244	6.2046	12.4092	12.4092	11.7198	24.8184	20.682	16.5456	10.341	18.6138	1.3788	15.8562	8.9622	13.0986	7.5834	13.0986	10.341	7.5834	6.894	13.0986	19.3032	22.0608	7.5834	18.6138	12.4092	22.0608	2.7576	11.0304	5.5152	7.5834	16.5456	25.5078	11.7198	17.235	14.4774	11.0304	15.1668	8.9622	11.0304	13.0986	7.5834	14.4774	3.447	6.894	7.5834	5.5152	8.9622	8.2728	12.4092	9.6516	6.894	14.4774	13.788	19.3032	11.7198	8.2728	11.7198	8.2728	26.8866	8.2728	20.682	17.9244	5.5152	11.7198	6.894	8.2728	10.341	18.6138	8.2728	24.129	10.341	11.7198	11.0304	7.5834	22.0608	14.4774	27.576	11.7198	10.341	12.4092	19.9926	8.2728	8.9622	7.5834	12.4092	7.5834	10.341	9.6516	26.8866	21.3714	6.2046	6.2046	4.1364	16.5456	9.6516	17.235	16.5456	14.4774	11.7198	38.6064	14.4774	13.0986	21.3714	6.2046	13.0986	15.8562	17.235	9.6516	6.894	13.0986	37.917	14.4774	6.2046	6.894	9.6516	24.129	17.9244	7.5834	9.6516	13.0986	15.1668	25.5078	5.5152	7.5834	8.9622	11.7198	16.5456	5.5152	13.788	28.2654	16.5456	17.9244	24.8184	24.8184	8.9622	9.6516	14.4774	65.493	15.8562	8.2728	11.7198	14.4774	13.788	16.5456	9.6516	8.2728	6.2046	7.5834	7.5834	8.9622	13.788	4.8258	4.8258	10.341	8.9622	5.5152	16.5456	14.4774	11.7198	13.0986	13.788	15.8562	11.0304	6.894	6.2046	13.788	15.8562	6.894	11.0304	12.4092	31.7124	5.5152	17.235	10.341	8.2728	8.9622	17.235	49.6368	11.0304	17.235	10.341	18.6138	11.7198	3.447	13.788	14.4774	8.2728	9.6516	11.7198	5.5152	7.5834	13.788	10.341	6.894	19.3032	10.341	13.0986	20.682	17.9244	8.9622	8.9622	56.5308	5.5152	4.8258	10.341	32.4018	17.235	12.4092	7.5834	24.129	11.7198	8.2728	8.2728	8.2728	5.5152	15.8562	15.1668	13.788	6.894	8.9622	15.1668	21.3714	18.6138	6.2046	15.1668	9.6516	28.9548	15.8562	6.894	19.9926	12.4092	12.4092	8.9622	17.235	13.0986	14.4774	22.0608	21.3714	13.788	10.341	11.7198	43.4322	12.4092	15.8562	11.0304	12.4092	4.1364	8.9622	19.9926	13.788	8.2728	16.5456	11.0304	11.7198	11.7198	11.7198	10.341	8.2728	9.6516	9.6516	36.5382	14.4774	7.5834	17.9244	6.894	13.0986	4.1364	18.6138	8.9622	68.2506	16.5456	8.9622	7.5834	8.9622	4.8258	12.4092	9.6516	6.2046	11.0304	8.2728	9.6516	13.0986	33.7806	16.5456	14.4774	14.4774	14.4774	19.9926	8.9622	8.2728	8.2728	7.5834	10.341	19.9926	22.7502	9.6516	14.4774	4.8258	15.8562	5.5152	11.7198	19.3032	20.682	22.0608	8.2728	10.341	8.9622	22.7502	8.9622	12.4092	6.894	12.4092	6.894	8.9622	8.9622	5.5152	5.5152	12163.8	8.2728	19.9926	30.3336	6.2046	8.9622	2.0682	13.788	11.7198	8.2728	7.5834	4.8258	11.7198	19.9926	10.341	14.4774	15.1668	11.0304	14.4774	15.1668	6.894	11.7198	10.341	15.1668	8.2728	8.2728	14.4774	17.235	30.3336	12.4092	9.6516	14.4774	11.0304	8.2728	22.7502	9.6516	6.2046	8.2728	8.9622	16.5456	22.0608	6.2046	15.8562	11.0304	15.8562	6.2046	11.7198	9.6516	9.6516	12.4092	10.341	8.2728	6.2046	17.235	39.2958	13.0986	20.682	13.788	13.0986	11.7198	9.6516	10.341	12.4092	15.8562	8.9622	14.4774	8.9622	14.4774	14.4774	10.341	13.0986	35.8488	35.1594	4.8258	6.894	6.2046	8.9622	15.8562	15.1668	26.8866	17.235	5.5152	8.2728	13.788	7.5834	7.5834	13.788	79.281	10.341	13.788	10.341	12.4092	19.3032	13.788	8.2728	24.8184	33.0912	29.6442	4.8258	21.3714	4.1364	21.3714	4.8258	11.0304	10.341	10.341	36.5382	16.5456	13.788	9.6516	20.682	12.4092	14.4774	2.7576	23.4396	8.9622	9.6516	8.9622	7.5834	6.2046	11.7198	4.1364	11.7198	7.5834	15.8562	21.3714	11.0304	12.4092	11.7198	9.6516	13.788	12.4092	15.1668	16.5456	6.2046	2.7576	22.7502	6.894	13.788	9.6516	4.8258	29.6442	13.0986	6.2046	11.7198	7.5834	8.2728	8.2728	6.2046	5.5152	11.7198	17.235	8.9622	38.6064	8.2728	13.0986	20.682	20.682	10.341	10.341	9.6516	37.917	14.4774	6.2046	11.0304	6.894	13.0986	11.7198	10.341	13.788	12.4092	13.788	17.235	16.5456	4.8258	6.2046	6.894	16.5456	7.5834	10.341	6.894	9.6516	4.8258	29.6442	8.9622	10.341	13.0986	33.0912	25.5078	12.4092	8.2728	29.6442	6.894	16.5456	12.4092	13.788	42.0534	6.2046	11.0304	13.788	24.129	8.9622	59.2884	7.5834	8.9622	12.4092	7.5834	5.5152	13.788	18.6138	7.5834	9.6516	6.2046	11.0304	6.894	8.9622	13.788	5.5152	5.5152	13.0986	17.235	34.47	46.1898	11.7198	21.3714	8.9622	10.341	6.2046	13.788	6.2046	22.7502	14.4774	8.2728	19.9926	39.2958	6.894	32.4018	13.788	19.3032	8.2728	22.7502	7.5834	8.2728	8.2728	33.0912	6.894	26.8866	11.7198	10.341	8.9622	8.9622	13.788	8.9622	15.1668	19.3032	32.4018	7.5834	4.8258	19.3032	9.6516	13.0986	6.894	11.7198	8.2728	12.4092	6.894	16.5456	16.5456	11.7198	10.341	5.5152	6.894	12.4092	5.5152	4.8258	10.341	4.8258	12.4092	8.2728	9.6516	7.5834	19.3032	14.4774	17.235	5.5152	9.6516	19.3032	8.2728	8.9622	10.341	5.5152	11.7198	28.9548	6.894	15.1668	15.1668	8.9622	8.2728	18.6138	4.1364	8.2728	13.788	9.6516	15.1668	17.235	22.7502	8.2728	8.9622	33.7806	11.7198	22.7502	10.341	13.0986	18.6138	11.0304	59.9778	12.4092	9.6516	5.5152	10.341	20.682	8.2728	9.6516	6.894	11.7198	19.3032	8.2728	26.1972	6.2046	14.4774	111.683	42.0534	37.2276	15.8562	7.5834	10.341	11.7198	12.4092	7.5834	15.1668	8.2728	16.5456	8.2728	7.5834	5.5152	17.235	35.8488	8.9622	18.6138	8.9622	22.0608	10.341	20.682	4.1364	14.4774	15.8562	4.8258	14.4774	12.4092	13.788	19.3032	42.7428	5.5152	32.4018	24.129	30.3336	13.0986	9.6516	17.235	7.5834	7.5834	11.7198	3.447	12.4092	16.5456	11.7198	5.5152	20.682	9.6516	31.023	13.788	17.9244	6.894	16.5456	8.2728	27.576	18.6138	14.4774	21.3714	17.235	14.4774	32.4018	8.2728	11.7198	6.2046	9.6516	10.341	13.788	17.235	11.7198	27.576	11.0304	55.8414	7.5834	13.0986	6.894	12.4092	8.9622	10.341	6.894	8.2728	11.0304	13.788	9.6516	11.7198	12.4092	8.2728	15.8562	11.7198	6.894	14.4774	25.5078	13.788	15.1668	17.235	9.6516	6.894	8.9622	17.9244	26.8866	16.5456	6.894	15.1668	22.7502	17.235	8.9622	8.9622	8.2728	15.1668	6.2046	4.8258	7.5834	12.4092	9.6516	8.9622	4.8258	26.8866	6.894	9.6516	9.6516	15.1668	8.2728	6.894	5.5152	5.5152	8.2728	33.0912	5.5152	11.0304	8.9622	8.2728	8.2728	11.7198	13.0986	45.5004	17.235	8.2728	2.7576	15.1668	8.2728	11.0304	7.5834	13.0986	11.7198	8.9622	12.4092	18.6138	14.4774	10.341	16.5456	19.3032	14.4774	8.2728	9.6516	6.2046	7.5834	8.2728	8.9622	11.0304	33.0912	5.5152	11.0304	12.4092	11.7198	9.6516	18.6138	9.6516	9.6516	4.1364	7.5834	19.9926	17.235	11.0304	15.1668	11.0304	8.9622	9.6516	8.2728	37.917	6.894	8.2728	8.9622	11.0304	68.94	24.8184	7.5834	11.7198	10.341	18.6138	13.0986	21.3714	12.4092	5.5152	13.0986	15.1668	13.788	12.4092	7.5834	15.8562	33.0912	11.7198	8.2728	11.0304	3.447	17.9244	15.8562	6.2046	13.788	14.4774	10.341	24.8184	13.788	13.788	13.788	13.788	8.2728	8.2728	18.6138	14.4774	28.2654	13.788	9.6516	16.5456	12.4092	21.3714	22.7502	20.682	5.5152	20.682	9.6516	8.9622	29.6442	11.0304	16.5456	59.9778	10.341	15.1668	17.235	9.6516	6.2046	13.0986	17.9244	4.1364	23.4396	8.2728	15.1668	7.5834	11.7198	8.9622	14.4774	44.811	39.2958	16.5456	5.5152	24.129	15.8562	10.341	9.6516	8.2728	16.5456	11.7198	32.4018	17.9244	13.0986	6.894	5.5152	22.0608	12.4092	8.2728	9.6516	15.1668	4.8258	9.6516	11.0304	6.2046	8.2728	15.1668	7.5834	8.9622	14.4774	13.788	8.2728	13.0986	13.788	14.4774	16.5456	7.5834	8.9622	15.1668	10.341	8.9622	9.6516	5.5152	8.9622	9.6516	15.8562	10.341	8.9622	11.7198	11.7198	45.5004	24.129	15.1668	13.788	8.9622	8.9622	5.5152	28.2654	7.5834	7.5834	16.5456	19.9926	6.894	8.2728	7.5834	10.341	6.2046	17.235	8.2728	45.5004	13.0986	24.8184	13.0986	8.9622	9.6516	11.0304	10.341	18.6138	10.341	15.1668	9.6516	15.1668	6.2046	10.341	8.2728	6.2046	8.2728	22.0608	6.2046	11.7198	12.4092	40.6746	8.9622	9.6516	24.129	9.6516	8.9622	8.9622	10.341	16.5456	9.6516	8.2728	1309.86	35.1594	16.5456	16.5456	11.7198	7.5834	11.0304	11.0304	11.0304	6.894	8.2728	8.9622	22.7502	45.5004	4.1364	29.6442	12.4092	4.8258	11.0304	11.0304	5.5152	8.9622	8.2728	19.9926	11.7198	14.4774	13.788	29.6442	29.6442	7.5834	14.4774	10.341	13.788	9.6516	16.5456	11.7198	11.0304	8.9622	12.4092	3.447	14.4774	8.2728	12.4092	5.5152	17.9244	11.0304	9.6516	19.3032	8.2728	12.4092	4.8258	11.7198	6.894	7.5834	6.2046	8.2728	6.894	8.9622	15.1668	8.9622	9.6516	15.1668	11.0304	9.6516	9.6516	9.6516	16.5456	10.341	19.3032	20.682	52.3944	18.6138	39.9852	9.6516	13.0986	10.341	9.6516	7.5834	8.9622	18.6138	9.6516	7.5834	14.4774	12.4092	11.7198	6.894	6.894	6.2046	12.4092	8.9622	8.2728	9.6516	8.9622	17.235	14.4774	44.811	7.5834	16.5456	8.9622	88.9326	8.2728	11.7198	11.0304	13.0986	19.9926	10.341	102.031	28.2654	15.8562	6.894	9.6516	15.8562	10.341	22.0608	13.0986	14.4774	8.9622	24.129	9.6516	21.3714	8.2728	19.3032	12.4092	13.0986	19.9926	8.9622	6.2046	13.788	8.9622	5.5152	8.9622	8.9622	11.0304	26.8866	15.8562	12.4092	11.0304	16.5456	9.6516	13.0986	11.7198	19.3032	13.788	20.682	7.5834	20.682	14.4774	17.9244	20.682	18.6138	15.1668	8.9622	35.8488	8.9622	13.0986	13.0986	11.0304	10.341	19.9926	33.7806	16.5456	13.0986	9.6516	13.788	24.8184	7.5834	59.2884	17.235	32.4018	7.5834	11.7198	16.5456	13.0986	13.0986	9.6516	17.235	47.5686	13.0986	16.5456	6.894	13.788	24.8184	6.2046	22.7502	9.6516	16.5456	8.9622	10.341	26.1972	9.6516	8.9622	17.235	20.682	22.0608	10.341	15.1668	15.1668	6.894	13.0986	11.0304	17.235	17.235	9.6516	6.2046	30.3336	13.788	17.235	12.4092	20.682	12.4092	14.4774	8.9622	23.4396	12.4092	13.0986	23.4396	24.129	11.0304	16.5456	10.341	21.3714	11.0304	8.9622	11.7198	13.788	48.9474	14.4774	9.6516	15.1668	4.8258	9.6516	16.5456	14.4774	15.1668	25.5078	9.6516	16.5456	26.8866	31.023	6.2046	13.0986	11.0304	6.2046	7.5834	8.9622	115.819	15.1668	25.5078	13.0986	7.5834	15.1668	15.1668	22.0608	10.341	15.8562	3.447	13.0986	37.2276	15.8562	12.4092	6.894	13.788	16.5456	21.3714	12.4092	22.7502	35.8488	13.0986	15.1668	9.6516	13.788	15.8562	13.0986	13.0986	11.0304	13.788	17.9244	12.4092	11.7198	16.5456	7.5834	19.9926	10.341	13.0986	7.5834	15.1668	17.9244	7.5834	6.2046	6.894	44.811	21.3714	6.894	9.6516	7.5834	11.7198	4.8258	15.1668	10.341	10.341	11.0304	12.4092	6.894	5.5152	7.5834	13.788	9.6516	21.3714	17.235	19.9926	14.4774	8.2728	15.1668	29.6442	5.5152	15.8562	7.5834	36.5382	9.6516	6.2046	9.6516	10.341	8.2728	8.2728	11.7198	7.5834	7.5834	8.2728	11.0304	14.4774	21.3714	15.8562	6.2046	17.9244	32.4018	14.4774	77.2128	31.023	7.5834	8.9622	8.2728	19.3032	6.2046	21.3714	9.6516	10.341	24.129	6.2046	8.9622	22.7502	9.6516	6.894	10.341	44.1216	22.0608	8.2728	12.4092	8.9622	11.0304	9.6516	10.341	11.0304	7.5834	8.9622	11.0304	13.0986	7.5834	15.8562	14.4774	11.0304	17.9244	15.1668	6.894	5.5152	13.788	11.7198	7.5834	4.1364	9.6516	12.4092	8.9622	33.0912	12.4092	6.894	14.4774	8.9622	15.1668	13.788	6.894	11.0304	8.9622	12.4092	8.9622	13.788	6.894	11.7198	12.4092	3.447	8.9622	11.7198	11.0304	7.5834	15.8562	8.9622	14.4774	34.47	11.0304	6.2046	11.0304	13.788	16.5456	9.6516	19.3032	7.5834	8.2728	4.8258	8.2728	6.2046	9.6516	6.894	15.1668	19.9926	7.5834	8.2728	13.0986	22.0608	14.4774	13.788	18.6138	4.8258	8.9622	11.0304	43.4322	9.6516	14.4774	10.341	12.4092	6.2046	6.2046	10.341	6.2046	5.5152	4.1364	11.7198	14.4774	9.6516	11.0304	10.341	11.7198	34.47	11.0304	5.43627	18.6138	6.894	11.7198	6.894	13.0986	15.8562	11.7198	26.1972	16.5456	13.0986	17.235	18.6138	8.2728	6.894	23.4396	19.9926	17.9244	106.857	15.1668	46.8792	14.4774	16.5456	14.4774	11.0304	11.0304	18.6138	17.9244	6.2046	15.1668	15.1668	8.2728	21.3714	9.6516	8.2728	14.4774	12.4092	9.6516	8.9622	13.788	5.5152	4.8258	17.235	8.2728	11.0304	19.9926	14.4774	13.0986	7.5834	26.8866	9.6516	11.0304	37.917	15.1668	20.682	14.4774	10.341	11.0304	16.5456	13.0986	15.8562	21.3714	12.4092	6.2046	61.3566	8.2728	8.2728	8.9622	6.894	21.3714	8.9622	10.341	10.341	13.788	18.6138	5.5152	16.5456	17.235	5.5152	20.682	17.235	9.6516	17.235	36.5382	22.7502	11.0304	12.4092	9.6516	11.0304	22.7502	5.5152	16.5456	15.8562	25.5078	6.894	17.235	7.5834	19.9926	41.364	24.129	6.894	13.788	6.894	15.8562	11.0304	15.8562	12.4092	13.0986	13.788	18.6138	13.0986	9.6516	8.9622	5.5152	9.6516	17.235	9.6516	7.5834	105.478	113.062	35.8488	11.0304	11.0304	55.152	12.4092	12.4092	62.046	26.1972	10.341	12.4092	4.1364	51.705	26.8866	17.9244	11.0304	8.9622	15.1668	31.7124	9.6516	76.5234	16.5456	8.2728	53.0838	15.8562	20.682	24.8184	11.0304	19.9926	8.9622	16.5456	15.1668	12.4092	11.7198	16.5456	11.0304	19.3032	24.8184	13.0986	20.682	10.341	6.894	12.4092	8.9622	15.1668	9.6516	28.2654	12.4092	9.6516	13.0986	26.1972	13.0986	11.7198	24.8184	73.7658	14.4774	23.4396	7.5834	27.576	15.1668	11.0304	10.341	19.3032	11.7198	10.341	12.4092	23.4396	4.8258	12.4092	7.5834	9.6516	11.7198	15.1668	8.2728	6.894	16.5456	11.7198	19.9926	15.1668	6.894	8.2728	13.788	12.4092	17.9244	18.6138	11.7198	6.894	10.341	10.341	4.8258	10.341	19.3032	13.788	11.0304	13.788	10.341	11.7198	11.0304	18.6138	4.1364	23.4396	12.4092	14.4774	18.6138	14.4774	16.5456	12.4092	5.5152	34.47	13.788	19.3032	4.8258	10.341	10.341	33.7806	8.9622	9.6516	35.1594	14.4774	13.788	14.4774	15.8562	13.0986	9.6516	22.0608	26.1972	18.6138	661.824	374.344	415.708	11.7198	6.894	13.0986	8.2728	13.788	18.6138	14.4774	13.0986	9.6516	11.0304	8.2728	13.0986	20.682	12.4092	13.788	34.47	49.6368	13.0986	19.9926	42.0534	15.8562	8.9622	8.9622	16.5456	9.6516	19.3032	24.8184	26.8866	6.2046	6.894	9.6516	22.0608	13.788	16.5456	5.5152	9.6516	9.6516	13.0986	13.788	6.2046	11.7198	15.8562	37.2276	935.516	15.1668	14.4774	9.6516	10.341	19.3032	14.4774	11.0304	13.788	24.129	29.6442	24.8184	11.7198	10.341	13.0986	24.129	13.0986	18.6138	8.2728	41.364	46.8792	17.235	35.1594	14.4774	20.682	11.7198	12.4092	19.9926	19.9926	27.576	23.4396	19.3032	17.9244	33.7806	18.6138	6.894	11.7198	17.9244	11.7198	5.5152	14.4774	10.341	6.894	8.2728	6.894	22.7502	16.5456	8.9622	10.341	10.341	6.2046	14.4774	13.0986	32.4018	26.1972	11.0304	10.341	13.788	15.1668	7.5834	22.7502	35.1594	7.5834	6.2046	6.894	9.6516	8.2728	14.4774	11.0304	35.1594	8.2728	12.4092	42.7428	18.6138	8.9622	22.0608	13.788	26.8866	7.5834	19.3032	11.0304	6.894	17.235	79.9704	15.8562	19.9926	15.8562	28.9548	13.0986	8.2728	2.7576	34.47	19.9926	11.0304	106.168	8.2728	5.5152	22.0608	46.1898	12.4092	17.9244	13.788	16.5456	17.235	5.5152	6.894	2.0682	7.5834	10.341	10.341	11.0304	9.6516	15.1668	11.7198	21.3714	7.5834	11.0304	13.0986	21.3714	4.8258	16.5456	9.6516	8.9622	24.129	53.7732	6.894	31.7124	9.6516	13.788	66.1824	26.1972	15.1668	5.5152	133.054	10.341	4.1364	12.4092	31.7124	23.4396	6.894	11.0304	19.3032	14.4774	22.0608	10.341	6.894	8.2728	45.5004	9.6516	13.0986	7.5834	19.3032	24.129	133.744	95.1372	7.5834	16.5456	11.7198	8.2728	9.6516	6.2046	8.9622	10.341	8.9622	28.9548	22.7502	8.2728	8.2728	9.6516	10.341	12.4092	39.9852	12.4092	13.0986	13.788	10.341	6.2046	10.341	8.2728	8.2728	11.0304	11.0304	11.0304	10.341	14.4774	17.9244	6.894	11.7198	57.2202	25.5078	17.235	4.1364	22.7502	15.8562	17.9244	11.7198	6.894	11.0304	11.0304	9.6516	6.2046	4.8258	15.1668	17.235	12.4092	12.4092	15.1668	13.788	17.235	11.7198	4.8258	13.788	17.235	53.0838	17.9244	23.4396	13.0986	11.0304	14.4774	31.7124	4.8258	8.2728	7.5834	11.0304	43.4322	17.235	54.4626	23.4396	10.341	6.894	12.4092	15.1668	15.8562	19.3032	31.023	15.8562	11.0304	6.2046	1331.23	18.6138	11.7198	6.2046	10.341	6.2046	5.5152	17.235	34.47	8.9622	19.3032	9.6516	7.5834	7.5834	21.3714	4.8258	8.9622	15.1668	7.5834	10.341	28.2654	14.4774	17.9244	12.4092	12.4092	9.6516	23.4396	11.0304	7.5834	15.1668	19.9926	15.8562	26.8866	17.9244	6.2046	4.8258	24.8184	17.235	16.5456	11.0304	33.7806	24.129	19.9926	11.0304	8.9622	12.4092	16.5456	22.0608	7.5834	9.6516	9.6516	6.2046	14.4774	7.5834	95.1372	21.3714	12.4092	8.9622	11.7198	19.3032	11.0304	26.8866	13.788	11.7198	21.3714	24.129	8.9622	8.9622	24.8184	7.5834	14.4774	7.5834	17.235	15.1668	10.341	11.7198	6.2046	17.235	6.894	21.3714	8.9622	7.5834	11.0304	15.1668	58.599	19.9926	8.2728	14.4774	12.4092	5.5152	12.4092	8.9622	116.509	17.9244	44.811	24.8184	14.4774	6.894	11.0304	11.7198	9.6516	13.0986	10.341	10.341	26.1972	14.4774	9.6516	11.0304	15.8562	21.3714	11.7198	22.7502	6.894	4.1364	24.129	12.4092	27.576	242.669	8.2728	17.235	6.2046	11.0304	4.1364	6.894	22.7502	24.8184	20.682	10.341	8.2728	9.6516	29.6442	11.7198	22.7502	16.5456	26.1972	10.341	8.9622	11.7198	123.403	15.1668	12.4092	17.9244	457.761	46.8792	12.4092	6.894	15.1668	30.3336	19.3032	11.0304	7.5834	19.3032	8.2728	16.5456	17.9244	11.7198	21.3714	34.47	14.4774	14.4774	17.9244	10.341	51.0156	46.1898	22.0608	4.1364	5.5152	35.1594	15.1668	8.9622	9.6516	8.9622	11.7198	7.5834	17.235	11.7198	10.341	24.8184	26.1972	11.7198	6.894	11.7198	12.4092	22.0608	6.2046	11.7198	26.8866	12.4092	15.1668	15.1668	11.7198	11.7198	17.235	7.5834	8.2728	6.2046	4.1364	8.2728	7.5834	5.5152	11.0304	9.6516	21.3714	14.4774	16.5456	8.9622	6.2046	5.5152	8.2728	8.2728	17.9244	8.2728	8.2728	16.5456	9.6516	11.0304	4.8258	10.341	9.6516	15.8562	17.235	8.9622	11.7198	9.6516	11.0304	6.894	9.6516	68.2506	3.447	19.9926	7.5834	10.341	14.4774	11.7198	11.7198	12.4092	362.624	11.7198	15.8562	11.7198	10.341	37.2276	24.129	11.7198	17.9244	8.9622	4.8258	6.894	9.6516	13.788	14.4774	5.5152	8.2728	10.341	4.8258	15.8562	20.682	19.3032	10.341	13.0986	6.2046	12.4092	13.0986	12.4092	8.2728	18.6138	11.7198	11.7198	8.2728	13.788	8.9622	9.6516	19.3032	11.7198	10.341	10.341	26.1972	13.788	8.2728	12.4092	5.5152	46.1898	6.2046	26.8866	8.2728	11.7198	11.7198	25.5078	11.7198	7.5834	9.6516	15.8562	7.5834	9.6516	11.7198	17.235	11.7198	6.2046	7.5834	59.2884	13.0986	13.788	13.788	14.4774	39.9852	6.2046	13.0986	17.9244	26.1972	4.1364	102.031	83.4174	140.638	39.9852	8.9622	47.5686	25.5078	19.9926	21.3714	14.4774	17.235	46.1898	124.092	28.2654	26.1972	11.7198	108.236	12.4092	26.8866	37.2276	11.0304	37.2276	31.7124	28.9548	22.0608	22.0608	18.6138	36.5382	20.682	14.4774	65.493	20.682	27.576	66.1824	17.235	107.546	24.8184	14.4774	9.6516	11.7198	46.1898	20.682	21.3714	33.7806	65.493	22.0608	21.3714	8.9622	27.576	25.5078	13.0986	11.0304	32.4018	148.91	24.8184	117.887	46.1898	30.3336	25.5078	31.023	24.129	11.7198	52.3944	12.4092	8.9622	8.9622	21.3714	14.4774	8.9622	16.5456	14.4774	17.9244	21.3714	9.6516	8.9622	17.9244	22.0608	8.9622	1296.07	36.5382	20.682	248.184	87.5538	11.7198	13.0986	8.2728	21.3714	25.5078	20.682	88.9326	24.129	12.4092	8.9622	12.4092	8.2728	9.6516	12.4092	13.0986	8.9622	8.9622	13.0986	20.682	20.682	19.3032	6.894	19.9926	21.3714	13.788	12.4092	14.4774	83.4174	8.9622	12.4092	4.8258	18.6138	12.4092	15.1668	4.8258	10.341	13.0986	11.7198	11.0304	17.235	7.5834	16.5456	13.788	22.7502	12.4092	8.9622	8.9622	46.1898	20.682	11.7198	11.0304	19.3032	12.4092	53.0838	13.788	16.5456	22.7502	88.9326	20.682	28.2654	7.5834	8.9622	7.5834	9.6516	8.9622	24.8184	6.2046	49.6368	15.1668	13.0986	6.894	11.7198	21.3714	4.1364	10.341	15.1668	7.5834	13.788	10.341	12.4092	17.235	9.6516	2.0682	11.0304	8.9622	6.894	11.0304	8.9622	17.9244	17.9244	19.9926	6.894	12.4092	18.6138	7.5834	4.8258	15.8562	12.4092	8.9622	9.6516	10.341	7.5834	4.8258	19.3032	17.9244	8.2728	27.576	10.341	11.7198	13.0986	12.4092	24.129	11.7198	17.9244	9.6516	13.788	8.9622	13.788	13.0986	7.5834	7.5834	11.7198	16.5456	17.235	4.1364	20.682	10.341	10.341	21.3714	35.1594	3.447	7.5834	7.5834	7.5834	15.8562	11.7198	93.7584	18.6138	24.8184	10.341	8.9622	12.4092	23.4396	32.4018	8.9622	6.894	5.5152	12.4092	9.6516	14.4774	12.4092	5.5152	28.2654	13.788	4.8258	8.2728	10.341	53.7732	11.0304	15.1668	6.894	6.894	7.5834	14.4774	14.4774	19.9926	26.8866	6.894	28.2654	6.2046	6.894	26.1972	12.4092	115.819	9.6516	11.7198	6.2046	99.2736	33.0912	10.341	40.6746	10.341	11.0304	36.5382	6.2046	12.4092	5.5152	11.0304	6.2046	8.9622	5.5152	12.4092	13.788	11.7198	18.6138	6.894	11.7198	19.3032	8.9622	17.235	13.788	20.682	17.235	3.447	6.894	12.4092	10.341	20.682	5.5152	10.341	13.0986	8.2728	13.0986	4.1364	6.894	3.447	6.894	6.2046	9.6516	6.2046	22.0608	7.5834	12.4092	26.1972	17.9244	13.0986	8.2728	13.788	11.7198	30.3336	8.9622	6.894	35.8488	7.5834	12.4092	15.1668	9.6516	37.917	18.6138	8.2728	13.0986	11.0304	26.1972	7.5834	10.341	9.6516	18.6138	5.5152	14.4774	15.1668	33.0912	15.1668	11.0304	7.5834	24.8184	15.1668	21.3714	19.3032	15.8562	11.7198	8.9622	20.682	13.0986	20.682	11.7198	4.8258	5.5152	15.1668	53.7732	8.9622	10.341	8.2728	7.5834	25.5078	15.8562	5.5152	97.8948	100.652	148.91	117.887	19.9926	9.6516	11.0304	9.6516	77.9022	19.3032	10.341	6.2046	12.4092	11.0304	11.0304	15.1668	20.682	9.6516	16.5456	17.235	17.235	9.6516	17.235	13.788	8.9622	17.235	7.5834	3.447	21.3714	8.2728	13.0986	9.6516	7.5834	5.5152	15.1668	5.5152	11.0304	17.235	4.1364	7.5834	9.6516	15.1668	8.2728	7.5834	12.4092	26.1972	11.7198	4.8258	18.6138	11.7198	12.4092	10.341	17.9244	13.788	11.0304	6.2046	8.9622	7.5834	8.9622	8.2728	17.9244	5.5152	6.2046	19.9926	17.9244	23.4396	20.682	4.8258	12.4092	8.2728	17.9244	12.4092	8.2728	97.8948	9.6516	42.0534	13.788	13.0986	12.4092	10.341	15.8562	15.8562	9.6516	57.2202	8.2728	16.5456	15.1668	15.1668	22.0608	19.9926	26.8866	6.894	7.5834	9.6516	43.4322	11.7198	15.1668	18.6138	9.6516	25.5078	6.2046	15.8562	8.9622	14.4774	31.023	11.0304	11.0304	6.2046	11.0304	12.4092	18.6138	12.4092	41.364	20.682	10.341	5.5152	14.4774	12.4092	11.7198	17.9244	6.2046	20.682	5.5152	101.342	11.0304	14.4774	11.7198	10.341	9.6516	13.0986	15.8562	18.6138	33.7806	48.9474	13.0986	18.6138	9.6516	8.2728	46.1898	20.682	20.682	20.682	19.3032	8.9622	17.235	48.258	11.7198	9.6516	19.9926	13.788	6.2046	8.2728	19.3032	15.1668	22.0608	8.9622	8.9622	37.917	7.5834	5.5152	13.0986	10.341	26.8866	13.0986	17.9244	44.1216	17.9244	6.2046	15.8562	13.0986	10.341	11.0304	15.1668	22.7502	11.7198	15.8562	11.0304	17.235	22.0608	13.0986	19.3032	25.5078	11.7198	28.9548	36.5382	11.7198	4.8258	10.341	20.682	13.0986	27.576	15.8562	151.668	6.894	6.894	15.1668	8.2728	7.5834	6.894	18.6138	22.0608	11.7198	15.8562	14.4774	90.3114	31.7124	11.0304	14.4774	24.8184	16.5456	10.341	10.341	30.3336	13.788	3.447	27.576	21.3714	13.0986	11.7198	8.9622	13.0986	8.2728	19.3032	8.9622	22.0608	22.7502	10.341	8.9622	22.7502	26.1972	31.023	8.9622	18.6138	17.9244	15.1668	25.5078	13.788	11.7198	15.1668	19.9926	6.894	12.4092	4.8258	196.479	357.109	76.5234	209.578	13.0986	270.934	197.858	395.026	11.7198	9.6516	196.479	174.418	22.7502	6.2046	218.54	294.374	8.2728	22.7502	24.129	12.4092	10.341	15.1668	19.3032	11.0304	6.2046	6.894	4.8258	8.2728	11.0304	11.0304	4.8258	23.4396	24.129	13.0986	8.9622	13.0986	19.9926	16.5456	15.8562	8.9622	10.341	27.576	14.4774	11.0304	8.9622	15.1668	31.7124	9.6516	13.788	9.6516	15.1668	21.3714	27.576	14.4774	29.6442	9.6516	14.4774	26.1972	14.4774	10.341	16.5456	19.9926	15.1668	17.235	18.6138	77.9022	13.788	11.7198	31.023	11.7198	39.2958	6.894	11.7198	7.5834	15.8562	34.47	19.9926	17.9244	8.2728	7.5834	12.4092	7.5834	8.2728	15.8562	13.0986	8.9622	10.341	11.7198	42.7428	22.0608	10.341	8.2728	4.1364	17.235	12.4092	17.235	15.1668	5.5152	17.9244	19.3032	6.894	6.894	9.6516	6.2046	8.2728	10.341	39.9852	9.6516	15.1668	11.7198	15.1668	13.0986	22.7502	7.5834	13.0986	4.8258	12.4092	11.0304	13.0986	15.8562	9.6516	11.7198	10.341	9.6516	17.235	7.5834	7.5834	6.894	9.6516	11.7198	13.788	22.0608	11.0304	55.8414	11.7198	13.0986	28.9548	12.4092	11.0304	7.5834	13.788	13.0986	8.9622	3.447	13.0986	8.9622	15.8562	4.8258	16.5456	88.2432	8.9622	25.5078	18.6138	8.9622	9.6516	22.0608	8.2728	18.6138	4.8258	9.6516	28.9548	29.6442	46.1898	23.4396	6.894	37.2276	8.9622	8.2728	13.0986	32.4018	15.1668	52.3944	23.4396	15.1668	11.7198	6.2046	9.6516	14.4774	24.129	12.4092	18.6138	23.4396	21.3714	12.4092	15.1668	7.5834	35.1594	5.5152	15.8562	64.8036	22.7502	11.7198	7.5834	9.6516	8.2728	12.4092	14.4774	66.1824	16.5456	11.7198	8.2728	18.6138	13.0986	11.0304	11.0304	15.1668	11.0304	10.341	8.9622	6.2046	6.894	5.5152	15.1668	2.7576	13.0986	12.4092	15.8562	5.5152	11.7198	10.341	113.751	6.894	17.235	25.5078	14.4774	26.8866	15.1668	5.5152	11.7198	24.129	8.9622	8.9622	15.1668	11.0304	17.235	10.341	4.8258	8.2728	8.2728	7.5834	7.5834	14.4774	9.6516	8.9622	10.341	9.6516	6.894	41.364	29.6442	13.0986	33.0912	6.894	11.0304	10.341	17.9244	14.4774	26.8866	22.0608	19.9926	19.9926	9.6516	13.0986	13.788	6.894	11.0304	6.2046	8.2728	9.6516	7.5834	4.1364	16.5456	24.8184	8.9622	10.341	15.8562	10.341	10.341	13.0986	10.341	12.4092	25.5078	19.9926	19.3032	23.4396	8.2728	14.4774	13.788	10.341	249.563	46.1898	4.1364	23.4396	28.9548	17.235	6.2046	4.1364	8.2728	15.1668	16.5456	7.5834	6.2046	11.0304	31.023	14.4774	44.811	82.728	15.8562	9.6516	73.7658	12.4092	8.2728	14.4774	4.1364	32.4018	24.129	4.8258	11.7198	13.0986	12.4092	14.4774	10.341	14.4774	6.2046	8.2728	9.6516	7.5834	18.6138	8.9622	8.2728	8.9622	19.9926	8.2728	8.9622	8.9622	89.622	24.8184	12.4092	12.4092	14.4774	8.2728	10.341	6.894	7.5834	13.0986	15.8562	17.235	8.9622	13.788	15.1668	14.4774	12.4092	8.2728	103.41	17.235	17.9244	12.4092	12.4092	22.0608	9.6516	14.4774	12.4092	6.2046	6.2046	5.5152	9.6516	98.5842	14.4774	22.0608	13.788	17.9244	12.4092	16.5456	12.4092	13.788	18.6138	14.4774	9.6516	11.0304	11.0304	13.788	13.788	11.0304	6.2046	21.3714	4.8258	17.235	10.341	14.4774	5.5152	11.0304	10.341	13.0986	4.8258	11.0304	14.4774	8.2728	47.5686	7.5834	12.4092	10.341	9.6516	19.9926	15.1668	6.894	11.0304	5.5152	15.1668	13.0986	25.5078	8.9622	12.4092	11.7198	11.0304	6.2046	15.8562	16.5456	11.0304	8.9622	8.2728	12.4092	17.235	58.599	175.797	426.049	857.613	8225.92	5603.44	6474.15	10059	683.885	6208.05	7.5834	13.0986	11.7198	13.0986	10.341	8.2728	17.235	44.1216	15.1668	13.0986	72.387	11.0304	19.3032	13.0986	16.5456	8.9622	10.341	26.8866	8.2728	12.4092	14.4774	4.1364	7.5834	21.3714	10.341	8.9622	9.6516	51.0156	3.447	12.4092	17.235	3.447	11.0304	33.0912	17.235	13.0986	7.5834	6.894	47.5686	13.0986	7.5834	6.2046	10.341	7.5834	28.9548	68.2506	13.0986	8.2728	31.023	22.7502	8.2728	9.6516	10.341	17.9244	6.894	19.9926	10.341	8.2728	8.9622	12.4092	8.2728	9.6516	106.857	110.304	46.1898	16.5456	18.6138	16.5456	13.0986	11.0304	9.6516	6.2046	9.6516	16.5456	25.5078	8.9622	6.894	22.0608	8.2728	24.8184	13.0986	16.5456	38.6064	74.4552	255.078	93.7584	24.129	17.235	7.5834	7.5834	8.2728	9.6516	8.9622	24.8184	11.7198	17.9244	7.5834	10.341	6.894	13.0986	7.5834	8.9622	8.2728	11.7198	36.5382	21.3714	17.235	9.6516	33.0912	6.894	8.9622	18.6138	13.788	28.9548	16.5456	10.341	33.7806	4.8258	6.894	13.788	33.7806	11.0304	11.7198	48.9474	19.9926	11.0304	11.7198	11.7198	7.5834	18.6138	22.0608	15.1668	6.894	39.2958	13.0986	6.2046	7.5834	18.6138	13.0986	19.9926	22.0608	12.4092	11.0304	13.788	250.252	9.6516	15.8562	14.4774	8.2728	16.5456	6.2046	8.9622	7.5834	8.2728	6.894	18.6138	8.9622	53.7732	56.5308	26.1972	115.819	47.5686	10.341	22.7502	10.341	20.682	15.1668	13.788	9.6516	16.5456	15.1668	27.576	11.7198	16.5456	8.2728	10.341	11.7198	13.788	6.2046	10.341	9.6516	10.341	11.0304	7.5834	8.9622	37.917	19.9926	9.6516	9.6516	6.894	8.9622	11.7198	8.9622	8.2728	6.894	6.2046	11.7198	6.2046	11.7198	6.2046	15.8562	8.2728	9.6516	17.9244	14.4774	24.129	9.6516	23.4396	11.0304	7.5834	9.6516	9.6516	13.788	9.6516	9.6516	42.0534	54.4626	25.5078	10.341
LSP16102_B5_scan1 | 016 | Full ROI	TLS	142.528	5.85005	23.4002	16.4865	17.5501	14.3592	23.932	24.4638	32.4412	16.4865	14.3592	10.6365	10.6365	10.1046	11.1683	12.2319	8.50916	13.8274	31.9094	10.1046	9.04099	24.9957	26.5911	26.0593	10.6365	7.44552	4.7864	15.9547	18.082	18.082	28.1866	48.9277	11.1683	91.4735	6.9137	12.2319	5.31823	20.7411	6.9137	15.4229	15.9547	18.082	9.57281	13.8274	20.7411	7.97734	6.9137	14.3592	14.891	5.31823	382.912	280.802	15.4229	35.1003	15.9547	7.97734	11.1683	6.9137	45.2049	39.8867	7.97734	9.57281	13.8274	31.9094	15.9547	10.6365	8.50916	12.7637	14.891	26.0593	9.04099	17.0183	6.38187	35.6321	4.7864	15.9547	4.7864	15.4229	7.44552	6.38187	13.2956	6.38187	22.3366	5.31823	18.082	7.97734	11.7001	6.38187	6.38187	7.97734	9.57281	10.6365	34.0367	12.2319	11.7001	10.1046	10.6365	9.04099	14.3592	18.6138	11.7001	12.2319	6.9137	10.1046	10.6365	13.2956	15.9547	40.9503	47.864	6.9137	14.3592	23.4002	17.0183	16.4865	10.1046	13.2956	15.4229	17.5501	7.44552	9.57281	12.2319	14.891	8.50916	22.3366	18.082	13.8274	31.3775	24.4638	9.57281	9.04099	43.0776	17.5501	12.2319	9.04099	22.3366	9.57281	52.6504	6.38187	11.7001	54.7777	14.3592	7.44552	8.50916	10.1046	10.1046	6.38187	7.44552	23.932	100.514	17.5501	8.50916	17.0183	5.85005	10.6365	7.44552	6.38187	9.57281	7.44552	10.1046	8.50916	15.9547	111.151	7.97734	15.9547	19.6774	7.44552	13.8274	9.04099	6.38187	6.38187	14.3592	9.57281	21.2729	9.04099	22.8684	17.0183	18.082	19.6774	12.7637	12.7637	58.5005	18.082	18.6138	20.2093	39.3549	12.7637	6.38187	11.7001	17.0183	10.1046	11.7001	11.7001	11.1683	9.57281	15.4229	11.1683	14.3592	12.7637	20.2093	7.44552	12.2319	8.50916	12.7637	5.31823	27.123	6.38187	37.7594	10.6365	7.44552	8.50916	4.25458	11.1683	10.1046	41.4822	8.50916	8.50916	5.85005	13.2956	10.6365	4.7864	22.3366	30.3139	40.4185	17.0183	10.6365	6.9137	6.9137	9.57281	6.38187	37.7594	8.50916	10.6365	15.9547	7.44552	13.2956	10.6365	14.891	7.44552	7.44552	19.6774	34.0367	37.2276	22.8684	15.4229	54.2459	42.5458	12.7637	14.891	19.6774	10.1046	28.1866	12.7637	14.3592	6.38187	18.6138	9.57281	47.864	14.3592	12.7637	9.57281	11.1683	9.04099	30.3139	11.1683	13.8274	30.8457	10.1046	11.1683	15.4229	20.7411	12.2319	9.04099	10.6365	104.237	6.38187	10.6365	8.50916	7.97734	7.97734	9.57281	17.0183	6.9137	9.57281	11.7001	8.50916	24.9957	5.31823	11.1683	22.8684	15.4229	12.2319	8.50916	45.7368	31.9094	3.72276	15.4229	9.04099	152.101	44.1413	10.6365	6.9137	7.97734	11.1683	10.6365	11.1683	10.6365	7.44552	7.44552	10.6365	3.19094	10.6365	7.97734	10.1046	21.2729	17.5501	11.7001	28.7184	15.9547	9.57281	5.85005	10.6365	9.04099	12.7637	14.3592	12.7637	10.6365	11.1683	10.6365	157.951	11.7001	7.44552	18.6138	9.04099	40.4185	29.2502	5.85005	11.1683	9.04099	23.4002	20.2093	10.1046	26.5911	30.3139	11.1683	10.1046	12.7637	70.7324	9.04099	60.096	7.97734	14.3592	16.4865	16.4865	12.7637	5.31823	14.891	19.1456	12.7637	22.3366	6.38187	9.04099	9.04099	60.096	21.2729	6.9137	9.57281	10.1046	31.9094	22.8684	23.4002	7.44552	7.44552	8.50916	8.50916	12.2319	16.4865	19.1456	27.123	15.9547	47.3322	47.864	20.2093	3.72276	13.2956	81.9007	418.013	10.6365	18.082	14.3592	7.44552	29.2502	7.97734	15.9547	9.57281	12.2319	10.6365	9.57281	8.50916	13.2956	5.85005	12.7637	12.2319	10.6365	27.6548	7.44552	3.19094	9.57281	22.8684	21.8047	7.97734	36.1639	27.123	18.082	6.9137	17.0183	16.4865	18.6138	8.50916	17.0183	13.2956	12.2319	8.50916	9.57281	9.04099	11.1683	10.6365	8.50916	10.6365	10.1046	12.2319	10.1046	19.6774	22.3366	9.04099	9.57281	11.1683	6.9137	12.2319	15.9547	11.7001	14.891	12.2319	10.6365	7.97734	6.38187	6.38187	7.97734	8.50916	3.72276	10.6365	11.7001	11.7001	14.891	5.85005	14.891	34.5685	12.2319	10.1046	4.7864	12.7637	10.6365	7.97734	34.5685	20.7411	3.19094	11.1683	8.50916	10.1046	8.50916	9.04099	10.1046	7.44552	12.2319	22.3366	16.4865	14.3592	13.2956	11.7001	7.97734	5.31823	13.2956	9.57281	17.0183	11.1683	7.97734	28.7184	12.7637	8.50916	10.6365	11.1683	10.1046	10.1046	7.44552	20.7411	9.04099	18.082	21.2729	7.97734	11.1683	14.3592	17.5501	9.04099	10.1046	19.1456	6.9137	8.50916	7.44552	12.7637	9.57281	26.0593	19.6774	18.6138	34.5685	23.932	15.9547	9.04099	24.9957	13.8274	56.3732	32.973	7.44552	11.7001	13.2956	5.85005	5.85005	10.1046	6.9137	11.7001	9.57281	10.6365	9.04099	6.9137	11.7001	11.7001	9.57281	19.6774	46.2686	11.7001	10.1046	10.6365	10.6365	35.1003	6.38187	10.6365	12.7637	9.04099	9.04099	11.7001	13.8274	6.38187	37.2276	22.3366	9.04099	5.85005	16.4865	13.2956	11.7001	10.1046	34.5685	9.04099	7.44552	3.72276	13.8274	9.57281	35.6321	7.44552	11.1683	16.4865	13.2956	5.31823	6.9137	9.57281	14.891	14.891	252.084	285.589	271.23	416.949	395.144	280.271	176.565	480.236	586.069	433.436	296.225	211.665	516.932	371.212	412.163	520.654	273.357	824.325	315.903	742.956	843.471	343.026	57.9687	8.50916	7.44552	11.1683	8.50916	7.44552	147.847	7.97734	17.5501	9.57281	6.9137	22.8684	11.1683	10.6365	20.7411	12.2319	9.04099	9.57281	8.50916	12.2319	8.50916	20.7411	9.57281	24.4638	5.85005	9.57281	11.1683	30.3139	10.6365	11.7001	11.1683	7.97734	8.50916	9.57281	16.4865	13.8274	7.44552	12.2319	12.7637	9.04099	4.7864	29.2502	9.57281	12.7637	9.57281	9.57281	72.3279	14.3592	30.3139	15.9547	20.2093	10.1046	19.6774	32.4412	5.31823	7.97734	35.1003	9.04099	9.57281	13.2956	10.1046	10.6365	6.38187	13.8274	11.1683	9.57281	6.9137	12.7637	34.5685	15.4229	10.1046	11.1683	9.57281	11.1683	12.7637	10.1046	10.1046	11.7001	9.57281	5.31823	9.04099	7.97734	11.7001	5.85005	9.57281	13.2956	8.50916	20.2093	295.693	21.8047	18.6138	24.9957	9.04099	17.0183	12.2319	24.4638	290.375	14.891	9.04099	12.2319	11.7001	16.4865	17.0183	36.1639	14.3592	19.6774	32.973	22.3366	12.2319	22.8684	28.7184	6.9137	87.7507	11.7001	19.1456	17.0183	19.1456	5.85005	7.97734	8.50916	17.5501	20.7411	6.38187	7.97734	6.9137	6.9137	10.6365	7.97734	679.669	22.3366	6.38187	28.7184	10.6365	18.6138	10.1046	6.38187	10.1046	5.85005	19.1456	10.1046	11.7001	27.123	18.082	17.0183	14.3592	15.9547	12.7637	15.4229	17.5501	8.50916	10.6365	11.7001	9.04099	26.5911	17.0183	9.57281	7.97734	6.9137	24.9957	12.7637	528.1	11.1683	8.50916	6.38187	17.0183	11.1683	37.7594	44.1413	7.44552	14.3592	5.85005	8.50916	4.7864	7.97734	8.50916	14.891	11.7001	7.44552	13.8274	8.50916	7.44552	7.97734	7.97734	21.2729	42.5458	8.50916	6.9137	30.8457	9.57281	13.2956	12.7637	11.1683	25.5275	13.2956	9.04099	11.7001	9.04099	7.97734	5.85005	7.44552	11.7001	8.50916	7.97734	10.6365	10.1046	10.1046	14.891	5.85005	6.38187	8.50916	9.57281	10.1046	10.1046	7.97734	12.2319	6.9137	5.31823	11.7001	9.57281	5.85005	8.50916	9.04099	5.85005	11.7001	9.04099	19.1456	7.44552	5.85005	10.1046	11.1683	12.2319	8.50916	6.38187	6.9137	5.31823	10.6365	11.1683	7.44552	13.8274	10.1046	12.7637	4.7864	8.50916	10.6365	10.6365	9.57281	4.7864	8.50916	12.7637	4.25458	20.7411	13.2956	10.1046	14.3592	12.2319	10.6365	13.8274	9.04099	10.1046	18.6138	7.44552	7.44552	7.44552	6.9137	12.2319	10.1046	9.04099	5.31823	10.6365	13.2956	6.38187	5.85005	11.1683	5.31823	7.97734	8.50916	8.50916	12.7637	436.095	17.5501	6.38187	9.04099	11.1683	10.1046	7.97734	12.2319	11.1683	10.6365	10.6365	5.31823	6.38187	13.2956	52.1186	6.9137	10.6365	10.1046	5.85005	10.6365	6.9137	9.57281	11.7001	9.04099	6.38187	7.97734	7.97734	10.1046	11.7001	8.50916	6.38187	12.7637	6.9137	11.7001	7.44552	7.44552	6.9137	12.7637	10.1046	8.50916	12.2319	10.6365	9.57281	10.1046	6.9137	15.9547	12.7637	12.2319	10.1046	13.8274	25.5275	13.8274	11.1683	11.1683	10.1046	7.44552	11.1683	9.04099	17.0183	15.9547	15.9547	11.1683	17.0183	10.1046	10.1046	13.8274	6.9137	26.5911	30.3139	23.4002	7.97734	29.7821	14.891	7.44552	11.1683	9.04099	68.6051	13.8274	11.7001	26.0593	15.4229	23.932	8.50916	14.3592	6.38187	10.6365	12.2319	9.04099	36.1639	8.50916	10.1046	11.7001	7.44552	11.1683	7.44552	14.3592	3.72276	10.6365	7.97734	8.50916	12.7637	6.38187	32.973	12.7637	15.9547	10.6365	5.85005	17.5501	10.6365	71.2642	5.85005	18.6138	14.891	19.1456	20.2093	22.8684	23.932	3.72276	6.9137	17.0183	9.04099	14.891	15.4229	21.2729	15.4229	10.1046	20.2093	498.318	10.1046	15.4229	10.6365	23.932	8.50916	6.9137	44.6731	17.5501	13.2956	9.57281	71.2642	38.8231	18.082	5.31823	7.97734	16.4865	11.7001	339.303	31.9094	3.72276	7.97734	29.7821	5.85005	11.7001	9.04099	12.2319	4.25458	25.5275	10.6365	4.7864	15.4229	9.04099	17.5501	10.1046	10.1046	23.932	10.1046	22.3366	16.4865	23.4002	17.5501	6.9137	18.6138	18.082	29.2502	10.6365	14.3592	9.57281	7.44552	6.9137	4.25458	30.3139	11.1683	30.8457	9.04099	71.2642	28.1866	24.9957	6.38187	5.31823	6.38187	17.0183	5.31823	9.57281	14.3592	22.3366	5.31823	140.933	17.0183	43.6095	5.85005	7.44552	45.7368	6.9137	20.2093	39.3549	41.4822	3.72276	12.7637	7.97734	8.50916	14.891	6.9137	6.9137	8.50916	19.6774	12.7637	9.57281	18.6138	9.04099	10.1046	5.85005	14.891	13.8274	7.97734	17.0183	12.7637	9.57281	9.57281	12.2319	11.1683	4.25458	6.9137	13.2956	32.4412	7.44552	19.6774	23.4002	6.9137	29.7821	8.50916	10.1046	10.1046	13.2956	11.7001	14.891	8.50916	14.891	12.7637	7.44552	11.1683	14.891	13.8274	7.97734	20.2093	9.57281	11.1683	12.2319	26.0593	34.5685	7.97734	7.44552	14.891	4.7864	21.2729	10.1046	12.2319	38.2912	1017.91	10.1046	7.97734	4.7864	9.04099	11.1683	11.7001	14.3592	11.1683	11.1683	21.8047	8.50916	9.57281	6.38187	6.9137	13.2956	11.7001	12.7637	7.97734	14.3592	7.44552	45.2049	13.2956	5.31823	10.1046	11.1683	13.8274	3.72276	8.50916	8.50916	10.6365	16.4865	13.2956	6.9137	10.1046	18.082	12.2319	37.2276	9.57281	9.04099	46.2686	17.5501	34.5685	7.97734	13.8274	12.7637	5.31823	8.50916	18.082	10.6365	37.2276	15.9547	10.1046	4.25458	24.9957	9.57281	11.1683	13.2956	10.6365	14.3592	5.31823	6.9137	15.9547	29.7821	10.1046	12.2319	9.04099	6.9137	6.38187	20.2093	500.445	14.891	5.85005	12.7637	9.57281	17.0183	7.44552	14.891	10.1046	5.31823	11.1683	19.1456	7.44552	14.891	15.4229	9.04099	9.04099	9.57281	25.5275	7.44552	9.04099	5.85005	31.9094	7.44552	15.9547	10.1046	6.9137	10.6365	14.3592	7.97734	9.57281	10.1046	9.04099	10.1046	44.6731	14.3592	7.44552	11.7001	5.31823	10.6365	7.97734	9.04099	7.44552	11.1683	9.04099	7.97734	12.2319	16.4865	278.143	15.4229	9.04099	5.85005	21.2729	17.5501	7.97734	9.57281	8.50916	5.85005	12.7637	3.19094	10.1046	9.57281	17.5501	9.04099	7.97734	11.1683	11.1683	9.04099	10.6365	10.6365	7.97734	20.2093	14.891	24.9957	13.8274	9.57281	6.38187	8.50916	11.7001	16.4865	7.44552	9.57281	12.7637	12.7637	12.2319	15.4229	8.50916	21.8047	10.1046	218.579	18.082	10.6365	15.4229	8.50916	12.2319	16.4865	34.5685	5.85005	26.5911	11.1683	5.85005	11.7001	14.3592	16.4865	14.891	12.7637	10.6365	6.38187	17.5501	7.44552	7.44552	10.6365	36.1639	17.0183	10.1046	20.7411	14.3592	16.4865	10.6365	10.6365	9.57281	6.9137	8.50916	7.97734	573.837	257.402	9.04099	6.9137	6.38187	12.7637	33.5048	14.891	31.3775	21.2729	20.7411	9.57281	9.04099	14.891	9.04099	5.31823	8.50916	11.1683	11.1683	6.38187	16.4865	17.0183	10.1046	8.50916	43.0776	65.4142	19.6774	4.25458	23.4002	6.9137	18.6138	9.57281	16.4865	11.1683	9.57281	16.4865	18.6138	347.812	11.7001	31.9094	16.4865	8.50916	13.8274	18.6138	55.8414	6.9137	14.3592	27.6548	11.7001	15.4229	41.4822	18.082	12.2319	341.43	26.5911	24.4638	766.357	529.695	11.1683	17.5501	37.7594	18.6138	6.9137	480.236	17.5501	28.7184	14.891	61.1596	15.4229	10.6365	14.891	6.38187	14.891	4.7864	8.50916	9.57281	5.85005	6.38187	16.4865	10.1046	18.082	7.44552	9.57281	14.3592	15.9547	11.1683	9.57281	7.97734	30.3139	19.1456	27.6548	13.2956	16.4865	20.2093	9.04099	548.841	38.8231	19.6774	24.9957	21.8047	28.7184	10.1046	6.9137	7.44552	13.8274	7.44552	13.8274	23.4002	26.0593	15.9547	8.50916	10.6365	12.2319	10.6365	17.0183	13.8274	122.319	11.1683	362.171	215.92	20.2093	5.31823	12.7637	11.1683	9.57281	12.2319	10.1046	3.72276	13.8274	11.1683	6.9137	6.9137	21.8047	38.2912	6.9137	10.1046	7.97734	10.6365	5.85005	7.97734	18.082	6.38187	515.336	12.7637	20.2093	11.1683	4.7864	11.1683	8.50916	10.6365	785.502	12.2319	13.8274	9.57281	19.1456	10.1046	15.4229	7.97734	26.0593	18.6138	11.1683	15.9547	12.7637	6.38187	21.2729	23.4002	14.3592	11.7001	10.1046	12.2319	12.7637	21.8047	11.1683	9.04099	7.44552	12.2319	18.6138	14.891	5.85005	9.04099	7.97734	8.50916	9.57281	5.31823	7.97734	6.38187	20.7411	7.97734	7.44552	9.04099	1172.14	18.6138	21.8047	26.0593	12.2319	29.7821	17.5501	11.7001	5.85005	11.7001	15.4229	22.8684	21.8047	20.7411	10.6365	17.0183	3.19094	24.9957	6.38187	10.6365	6.9137	14.891	10.1046	11.1683	6.9137	9.57281	36.6958	14.891	6.38187	15.4229	5.85005	23.4002	7.44552	42.014	6.38187	7.97734	8.50916	12.7637	4.7864	26.5911	12.2319	20.7411	12.7637	9.57281	9.04099	34.0367	6.38187	49.4595	18.6138	39.3549	9.57281	20.2093	51.055	11.7001	13.2956	9.57281	4.25458	7.97734	5.85005	10.6365	10.1046	10.6365	6.9137	14.3592	24.4638	60.096	364.299	9.04099	6.9137	35.6321	11.1683	24.9957	9.57281	17.5501	19.6774	10.1046	9.04099	17.0183	28.1866	5.85005	5.31823	5.85005	13.8274	10.6365	13.2956	13.2956	8.50916	6.9137	12.7637	7.97734	20.2093	105.833	18.6138	144.124	8.50916	9.57281	10.1046	6.38187	13.2956	6.38187	7.44552	11.7001	7.44552	19.1456	11.1683	15.4229	9.57281	51.5868	45.7368	27.6548	10.6365	15.4229	9.57281	11.7001	9.04099	22.3366	30.8457	7.44552	22.8684	11.1683	11.1683	13.8274	6.9137	11.7001	19.1456	12.7637	12.2319	163.801	24.4638	12.7637	26.0593	8.50916	10.1046	13.2956	12.2319	11.1683	9.57281	21.8047	18.6138	38.8231	10.1046	17.5501	15.9547	15.4229	15.4229	5.31823	2.65911	22.8684	9.57281	23.932	13.8274	15.4229	20.7411	23.4002	21.2729	21.2729	10.1046	11.1683	6.38187	11.1683	7.97734	7.97734	45.2049	12.2319	7.97734	23.4002	70.2006	10.6365	15.9547	11.7001	20.7411	6.9137	11.1683	3.72276	9.57281	7.97734	8.50916	23.932	9.04099	53.7141	34.5685	72.3279	14.3592	8.50916	8.50916	17.0183	12.2319	11.1683	30.3139	11.7001	15.4229	15.4229	11.1683	9.04099	8.50916	14.891	15.4229	30.3139	9.04099	11.7001	6.9137	21.2729	4.25458	9.57281	8.50916	9.57281	13.2956	5.85005	13.2956	15.9547	6.9137	13.2956	33.5048	7.97734	8.50916	7.97734	30.8457	18.082	15.4229	29.2502	21.8047	35.6321	19.1456	10.1046	13.8274	6.38187	9.57281	15.4229	22.8684	9.04099	12.2319	20.2093	15.9547	14.3592	9.04099	9.04099	15.9547	7.97734	6.9137	20.2093	11.7001	22.8684	7.44552	17.0183	11.1683	22.3366	28.7184	7.97734	9.57281	7.97734	7.97734	11.1683	15.4229	21.2729	21.8047	18.6138	18.082	9.04099	6.38187	14.3592	10.1046	28.7184	18.082	13.2956	9.04099	18.6138	9.57281	21.8047	7.44552	13.8274	68.6051	45.2049	9.57281	13.8274	13.8274	7.97734	13.8274	7.44552	17.5501	12.7637	7.44552	11.1683	7.97734	13.2956	15.9547	20.7411	14.891	16.4865	15.4229	13.2956	38.8231	140.933	10.6365	4.7864	5.31823	12.7637	14.3592	28.1866	17.5501	17.5501	5.85005	10.6365	8.50916	14.3592	5.31823	9.04099	15.9547	26.0593	6.9137	13.2956	48.9277	7.44552	18.082	6.9137	7.97734	6.38187	9.57281	10.1046	20.7411	10.1046	30.8457	9.04099	29.7821	11.1683	12.7637	5.31823	21.8047	9.57281	11.7001	13.2956	13.2956	6.38187	8.50916	6.38187	17.5501	21.8047	18.6138	24.4638	12.7637	18.082	13.2956	9.04099	12.2319	13.8274	32.973	12.2319	27.123	107.96	6.9137	10.1046	13.8274	12.7637	32.4412	17.0183	36.1639	7.44552	46.8004	14.891	8.50916	21.2729	10.1046	6.9137	11.7001	7.97734	21.8047	20.7411	44.1413	11.1683	14.891	9.57281	23.932	7.97734	11.7001	19.1456	38.8231	10.6365	11.1683	15.4229	8.50916	13.8274	7.97734	35.6321	6.9137	7.97734	12.2319	32.4412	6.38187	10.6365	18.082	7.44552	19.6774	7.97734	9.04099	5.31823	15.9547	23.932	11.7001	43.6095	17.0183	26.0593	12.7637	52.1186	8.50916	31.3775	9.04099	9.57281	6.9137	17.0183	9.57281	10.6365	14.3592	7.44552	11.7001	6.38187	6.38187	5.85005	17.5501	9.04099	9.04099	20.2093	22.3366	4.25458	8.50916	10.6365	14.3592	31.3775	3.72276	15.4229	20.7411	18.082	7.97734	9.04099	10.6365	7.44552	10.6365	9.57281	14.891	9.57281	5.31823	9.04099	9.04099	9.04099	6.9137	7.44552	6.9137	14.891	18.082	5.31823	6.9137	10.1046	9.04099	4.7864	6.38187	11.7001	9.04099	18.082	18.082	20.7411	7.97734	5.85005	11.7001	7.97734	7.97734	10.6365	5.31823	8.50916	15.9547	15.9547	13.8274	6.38187	19.6774	12.7637	10.6365	11.7001	5.85005	21.8047	7.44552	12.2319	5.85005	26.5911	7.97734	7.44552	10.6365	7.44552	4.7864	8.50916	7.44552	23.932	12.7637	7.44552	14.3592	11.7001	9.04099	23.4002	6.38187	9.57281	14.3592	14.891	14.3592	5.31823	11.1683	12.2319	31.3775	16.4865	6.38187	18.082	17.0183	7.97734	23.932	14.891	7.97734	64.8824	7.44552	9.57281	17.0183	10.1046	7.44552	19.1456	9.57281	3.72276	9.57281	11.1683	11.1683	12.7637	11.7001	22.3366	18.082	4.25458	21.8047	15.9547	137.742	10.6365	7.44552	21.8047	32.4412	6.9137	43.6095	10.6365	23.4002	14.891	12.7637	8.50916	10.1046	11.7001	5.31823	14.3592	5.85005	12.2319	11.7001	7.44552	18.082	11.1683	8.50916	24.4638	30.8457	5.31823	5.85005	5.85005	18.082	12.2319	18.082	6.9137	10.6365	6.38187	21.2729	12.7637	18.6138	13.2956	17.5501	9.57281	11.1683	4.7864	11.1683	10.1046	8.50916	6.38187	27.6548	12.2319	11.7001	10.1046	9.57281	12.2319	8.50916	27.6548	16.4865	39.8867	56.3732	8.50916	36.6958	22.8684	16.4865	5.85005	11.7001	3.19094	27.123	9.57281	30.8457	9.57281	11.7001	10.1046	13.8274	13.8274	12.7637	31.9094	10.6365	7.97734	11.7001	43.6095	21.8047	6.38187	9.04099	13.8274	18.6138	28.7184	10.6365	27.123	18.082	19.1456	12.7637	12.2319	18.6138	11.1683	14.891	13.2956	7.97734	10.1046	6.9137	8.50916	9.57281	11.1683	10.1046	9.04099	15.9547	9.04099	29.2502	19.1456	5.85005	8.50916	4.7864	7.44552	8.50916	9.57281	14.891	21.2729	18.082	10.1046	9.04099	16.4865	26.0593	10.6365	28.7184	5.85005	18.082	6.38187	10.1046	24.9957	12.7637	4.7864	5.31823	6.38187	15.4229	16.4865	6.9137	20.7411	9.04099	9.04099	10.1046	14.891	6.38187	18.6138	12.2319	6.38187	9.57281	7.97734	43.6095	34.0367	13.8274	13.8274	13.2956	26.0593	9.57281	17.5501	6.9137	10.6365	7.97734	9.57281	7.44552	11.1683	6.9137	9.04099	10.6365	7.97734	16.4865	4.7864	7.44552	26.0593	11.1683	8.50916	11.7001	15.9547	4.25458	8.50916	7.97734	5.31823	10.6365	8.50916	8.50916	8.50916	19.1456	26.5911	5.85005	14.3592	11.1683	25.5275	13.2956	23.932	14.891	15.4229	7.97734	7.44552	13.8274	7.97734	9.04099	11.7001	5.31823	6.38187	27.123	9.04099	11.1683	5.31823	26.0593	13.2956	12.2319	7.44552	9.57281	6.9137	13.2956	13.8274	13.8274	5.85005	13.2956	18.082	187.202	21.8047	16.4865	13.8274	16.4865	9.57281	17.5501	12.2319	9.57281	6.9137	9.57281	7.97734	6.38187	12.7637	6.9137	12.2319	6.38187	5.85005	11.1683	6.38187	10.1046	10.6365	4.7864	12.2319	5.31823	8.50916	10.1046	6.38187	12.2319	17.0183	8.50916	11.7001	15.9547	11.1683	9.04099	22.8684	12.2319	12.7637	28.1866	20.7411	20.7411	7.44552	37.2276	16.4865	17.0183	59.0323	9.57281	9.04099	8.50916	9.04099	16.4865	7.97734	28.1866	7.44552	28.1866	20.2093	13.2956	12.7637	9.57281	24.4638	8.50916	21.8047	24.9957	18.082	11.7001	10.1046	22.8684	8.50916	11.1683	30.3139	24.4638	13.8274	5.85005	17.5501	20.7411	13.2956	26.0593	6.38187	21.8047	22.8684	11.1683	18.082	13.8274	24.4638	8.50916	9.57281	8.50916	6.38187	7.44552	15.4229	7.44552	6.9137	13.8274	24.4638	10.1046	10.1046	10.6365	9.57281	6.38187	28.1866	33.5048	6.9137	30.8457	9.57281	4.25458	10.6365	12.2319	4.25458	23.932	6.9137	53.1823	14.3592	9.04099	7.44552	13.8274	12.7637	11.7001	9.04099	23.4002	11.1683	14.891	10.1046	30.3139	8.50916	30.8457	24.9957	8.50916	7.97734	7.97734	7.44552	20.7411	9.57281	9.57281	13.2956	6.9137	16.4865	17.0183	17.5501	11.7001	20.7411	12.7637	9.04099	12.7637	22.3366	12.2319	11.7001	45.7368	10.1046	32.4412	29.7821	14.891	15.4229	38.8231	14.3592	15.9547	12.2319	20.7411	17.5501	8.50916	13.2956	6.9137	12.2319	22.8684	8.50916	27.123	9.04099	15.4229	13.8274	6.38187	11.7001	9.04099	18.6138	7.97734	14.3592	12.7637	17.0183	23.4002	13.2956	7.44552	11.1683	13.8274	16.4865	27.6548	27.6548	17.0183	11.7001	12.2319	11.1683	12.2319	12.2319	11.1683	16.4865	15.4229	12.2319	11.1683	9.04099	7.44552	18.6138	4.7864	14.3592	14.3592	13.2956	7.44552	8.50916	10.1046	154.229	10.6365	14.891	15.4229	15.9547	9.57281	11.7001	12.2319	10.1046	8.50916	24.4638	9.04099	7.44552	31.3775	24.9957	7.97734	25.5275	11.7001	15.4229	7.97734	11.7001	5.31823	7.44552	14.891	6.9137	10.6365	7.97734	17.5501	6.9137	11.1683	15.4229	7.97734	17.5501	10.1046	8.50916	11.1683	28.7184	21.2729	28.7184	9.04099	14.3592	14.3592	11.1683	44.1413	38.8231	7.44552	22.8684	24.9957	10.1046	14.3592	12.2319	22.3366	6.38187	28.1866	14.3592	21.8047	13.2956	22.3366	20.7411	22.8684	11.7001	34.5685	12.2319	17.0183	11.7001	6.9137	9.04099	7.97734	10.1046	13.8274	13.8274	15.9547	11.1683	12.7637	28.7184	8.50916	9.57281	10.1046	19.6774	11.7001	9.57281	16.4865	17.0183	19.1456	23.932	24.4638	14.3592	33.5048	17.0183	14.891	9.57281	9.57281	14.891	15.9547	14.3592	5.85005	30.3139	8.50916	22.3366	8.50916	21.8047	17.0183	32.973	26.5911	13.2956	9.57281	17.5501	41.4822	9.57281	21.8047	9.04099	9.04099	8.50916	9.04099	11.1683	7.44552	21.2729	15.9547	13.8274	33.5048	9.04099	8.50916	17.5501	7.97734	7.97734	11.7001	9.57281	19.1456	12.2319	61.1596	39.3549	18.082	21.8047	5.85005	28.1866	9.04099	13.8274	8.50916	6.9137	7.44552	49.9913	7.44552	13.8274	12.2319	12.2319	20.2093	9.04099	8.50916	7.44552	9.57281	6.38187	3.19094	7.97734	11.7001	9.57281	8.50916	9.57281	5.85005	9.57281	12.2319	4.25458	13.2956	13.8274	19.6774	13.2956	19.1456	17.0183	10.6365	15.9547	18.6138	6.9137	17.5501	15.9547	15.4229	14.891	11.1683	7.44552	15.9547	32.4412	10.1046	11.1683	15.9547	26.0593	12.2319	5.31823	26.0593	21.2729	26.0593	12.2319	7.44552	7.44552	17.5501	35.1003	12.7637	19.1456	12.7637	21.2729	9.57281	12.2319	11.7001	4.7864	4.7864	24.9957	11.7001	8.50916	11.7001	9.57281	16.4865	12.7637	20.2093	14.891	33.5048	23.932	20.7411	16.4865	12.7637	9.04099	7.97734	14.3592	9.57281	5.85005	14.3592	9.57281	19.1456	15.4229	28.7184	21.2729	17.5501	18.082	11.1683	29.7821	18.6138	5.31823	20.2093	6.9137	8.50916	53.7141	6.38187	25.5275	10.1046	12.7637	9.04099	5.85005	16.4865	12.7637	24.9957	7.44552	29.7821	11.1683	5.31823	14.891	17.5501	6.38187	20.7411	8.50916	13.2956	28.7184	15.4229	32.973	64.3505	7.44552	19.1456	9.04099	11.1683	18.6138	27.123	14.891	12.2319	4.7864	9.57281	9.57281	15.9547	38.8231	10.1046	7.44552	15.9547	29.2502	48.3959	17.0183	9.04099	21.2729	13.8274	9.04099	11.1683	12.7637	21.8047	14.3592	17.0183	15.4229	9.04099	16.4865	29.2502	7.44552	15.9547	118.596	14.3592	20.2093	11.7001	25.5275	6.9137	8.50916	11.7001	7.44552	26.5911	13.2956	10.1046	11.1683	17.0183	23.4002	11.7001	17.5501	21.8047	9.57281	7.97734	8.50916	17.0183	8.50916	5.31823	12.7637	11.1683	8.50916	12.7637	21.8047	10.1046	21.2729	9.57281	11.7001	27.123	5.31823	15.4229	14.3592	5.85005	3.72276	10.6365	30.8457	22.3366	14.891	10.1046	11.1683	17.5501	8.50916	14.891	11.7001	6.38187	13.8274	19.1456	7.44552	9.04099	18.6138	12.2319	12.7637	217.515	11.7001	6.38187	7.97734	13.8274	6.9137	36.6958	18.6138	13.2956	26.0593	15.4229	14.891	12.2319	35.6321	16.4865	6.9137	15.9547	22.8684	19.1456	5.31823	16.4865	10.1046	9.57281	12.2319	7.97734	7.44552	4.7864	12.2319	42.5458	19.1456	10.1046	9.57281	10.1046	4.7864	13.2956	12.2319	13.2956	7.97734	94.1326	5.31823	5.85005	11.7001	4.7864	14.891	6.38187	13.8274	10.6365	45.7368	6.9137	5.85005	13.2956	14.3592	10.6365	11.1683	8.50916	5.85005	11.7001	8.50916	10.1046	9.57281	10.6365	15.4229	16.4865	9.57281	10.1046	5.85005	12.7637	18.6138	9.57281	9.57281	17.0183	18.6138	7.44552	6.9137	11.1683	5.31823	9.57281	19.1456	31.9094	13.8274	19.6774	31.3775	22.8684	24.9957	20.2093	49.9913	7.44552	14.3592	11.7001	17.5501	8.50916	11.7001	15.9547	27.6548	20.7411	12.2319	11.7001	19.1456	11.7001	8.50916	13.8274	6.9137	22.8684	19.6774	4.25458	10.1046	9.57281	12.2319	17.5501	9.04099	8.50916	13.8274	4.7864	35.6321	10.6365	15.9547	15.4229	11.1683	9.04099	11.7001	10.1046	7.97734	14.891	10.1046	20.7411	15.9547	12.7637	18.082	10.1046	9.57281	6.9137	39.3549	6.9137	8.50916	10.1046	9.04099	11.7001	11.7001	16.4865	8.50916	10.6365	10.6365	22.8684	7.44552	11.7001	6.9137	15.9547	26.0593	12.2319	17.5501	12.7637	16.4865	9.57281	13.2956	12.2319	7.44552	10.1046	10.1046	6.38187	11.1683	11.1683	19.1456	8.50916	9.04099	4.7864	17.0183	11.7001	23.4002	10.1046	12.2319	9.04099	10.1046	7.44552	13.2956	6.38187	8.50916	12.2319	21.2729	53.7141	23.932	18.082	5.31823	10.1046	15.4229	14.3592	10.6365	26.0593	8.50916	28.7184	22.3366	12.7637	10.1046	62.2233	42.5458	13.2956	6.38187	12.7637	12.7637	26.0593	5.31823	22.3366	23.932	15.4229	18.082	6.38187	5.85005	38.8231	13.2956	25.5275	7.44552	7.44552	7.97734	17.5501	9.57281	7.97734	17.5501	22.3366	15.9547	14.3592	13.8274	15.9547	36.6958	10.6365	10.1046	14.891	15.9547	7.44552	10.1046	26.5911	11.1683	7.44552	11.1683	20.2093	10.1046	13.8274	2.65911	18.082	12.7637	4.7864	11.1683	15.4229	5.85005	11.1683	9.57281	12.7637	6.38187	18.6138	7.44552	22.3366	15.9547	9.04099	9.04099	6.9137	10.1046	12.2319	11.1683	5.85005	20.2093	6.9137	15.4229	13.2956	35.1003	7.44552	5.85005	4.25458	11.1683	6.9137	9.57281	10.1046	7.44552	7.44552	15.9547	8.50916	6.38187	13.8274	20.7411	16.4865	19.1456	15.9547	23.4002	12.7637	11.1683	13.8274	24.4638	14.891	18.082	17.0183	15.9547	6.38187	18.082	4.25458	11.7001	7.97734	6.9137	13.8274	12.7637	8.50916	9.04099	6.9137	11.7001	9.57281	11.7001	9.04099	15.9547	11.7001	12.2319	5.85005	56.905	11.7001	11.7001	23.932	10.1046	5.31823	15.4229	13.2956	47.3322	15.9547	7.44552	14.3592	12.7637	30.3139	11.7001	5.31823	28.7184	7.44552	7.97734	7.97734	18.082	24.4638	4.25458	10.6365	12.7637	12.2319	11.1683	13.8274	13.8274	46.8004	10.1046	10.6365	6.9137	11.7001	12.7637	13.2956	10.1046	8.50916	8.50916	10.6365	11.7001	21.2729	5.85005	30.3139	13.2956	23.932	10.6365	4.7864	11.1683	18.6138	9.57281	13.8274	10.1046	8.50916	20.2093	8.50916	15.9547	14.891	19.1456	32.973	9.04099	5.85005	7.97734	13.8274	8.50916	11.1683	20.7411	6.9137	10.1046	17.5501	16.4865	15.9547	12.2319	12.7637	4.7864	6.9137	11.7001	17.0183	7.44552	9.04099	15.9547	36.6958	5.31823	32.4412	6.9137	7.97734	14.891	12.2319	18.6138	4.25458	7.97734	15.4229	8.50916	14.3592	11.1683	6.9137	9.04099	26.0593	9.57281	3.72276	10.1046	9.04099	48.9277	31.3775	19.6774	8.50916	7.97734	15.9547	7.44552	9.04099	34.0367	6.9137	16.4865	9.04099	12.2319	30.8457	9.04099	18.082	3.72276	12.2319	18.082	9.04099	6.9137	20.7411	13.2956	8.50916	13.2956	10.1046	14.891	12.7637	20.7411	12.7637	11.7001	21.8047	11.7001	12.2319	12.2319	7.44552	10.6365	10.1046	17.0183	15.4229	15.9547	7.97734	10.6365	18.6138	10.6365	22.3366	10.6365	9.57281	13.2956	51.055	15.4229	12.2319	29.7821	3.19094	6.9137	16.4865	7.44552	19.6774	15.9547	10.6365	46.8004	18.082	9.57281	24.9957	5.85005	11.1683	7.44552	167.524	14.891	7.97734	11.1683	12.2319	8.50916	7.44552	20.7411	22.3366	7.44552	9.57281	14.891	28.1866	12.2319	18.6138	8.50916	10.1046	4.25458	9.04099	4.25458	10.1046	12.7637	6.38187	8.50916	10.1046	13.8274	182.415	10.6365	12.2319	9.57281	10.6365	20.7411	23.4002	6.38187	7.97734	12.7637	22.3366	21.2729	6.9137	20.2093	2.65911	38.8231	2.12729	5.85005	13.8274	10.1046	16.4865	10.6365	19.1456	9.57281	20.7411	46.8004	8.50916	3.72276	10.6365	28.7184	9.57281	44.6731	21.8047	8.50916	17.0183	11.7001	43.0776	12.2319	12.2319	4.7864	8.50916	22.8684	32.4412	7.44552	9.04099	6.9137	10.6365	15.4229	9.04099	6.9137	12.7637	22.3366	18.082	24.4638	9.57281	12.7637	6.9137	10.6365	2.65911	10.6365	14.3592	10.6365	12.7637	14.3592	18.082	4.7864	24.9957	14.3592	18.6138	34.5685	4.7864	22.8684	8.50916	18.082	20.2093	71.2642	6.9137	13.2956	22.3366	104.769	11.1683	18.082	33.5048	22.8684	9.57281	7.44552	10.6365	12.2319	23.4002	24.4638	11.1683	8.50916	12.7637	8.50916	15.9547	15.4229	6.9137	14.891	12.2319	8.50916	11.7001	11.1683	11.1683	18.082	19.6774	40.4185	70.7324	10.1046	7.44552	6.38187	7.97734	10.1046	9.04099	5.31823	8.50916	10.6365	10.6365	12.2319	12.7637	8.50916	58.5005	19.6774	15.4229	10.1046	26.5911	23.932	11.1683	27.123	15.4229	9.57281	8.50916	14.3592	35.1003	12.2319	32.973	8.50916	5.31823	6.9137	5.31823	8.50916	9.04099	9.57281	25.5275	11.7001	10.1046	11.7001	9.57281	8.50916	11.7001	9.04099	19.6774	19.1456	10.1046	24.4638	13.8274	21.8047	3.72276	10.1046	27.123	5.85005	8.50916	14.891	11.7001	14.3592	32.973	6.38187	15.9547	26.5911	38.2912	22.8684	20.2093	6.9137	12.2319	13.8274	24.4638	18.6138	11.1683	19.6774	6.9137	15.9547	9.04099	10.1046	54.7777	15.4229	12.7637	27.6548	11.1683	11.7001	9.57281	6.9137	14.891	14.3592	33.5048	7.97734	19.1456	4.7864	9.04099	12.7637	20.2093	5.85005	12.2319	15.9547	8.50916	30.8457	15.9547	9.57281	53.7141	13.8274	22.8684	21.8047	11.1683	18.082	5.85005	9.57281	7.97734	43.6095	15.4229	5.31823	20.7411	10.6365	13.2956	24.4638	10.6365	20.2093	5.85005	11.1683	15.4229	20.2093	11.7001	28.1866	9.57281	6.38187	19.6774	12.7637	10.6365	3.72276	11.1683	15.9547	6.38187	12.7637	14.3592	17.5501	4.7864	13.8274	12.2319	8.50916	19.6774	11.7001	13.2956	12.2319	17.5501	19.6774	26.5911	15.4229	12.7637	11.7001	5.85005	9.57281	8.50916	15.9547	6.38187	30.3139	15.9547	32.4412	11.1683	20.2093	41.4822	11.1683	11.1683	11.1683	8.50916	5.85005	12.2319	14.891	7.97734	16.4865	12.7637	11.7001	20.7411	16.4865	215.388	11.1683	11.7001	14.891	53.1823	7.44552	12.2319	8.50916	7.97734	13.8274	10.6365	11.7001	36.1639	59.0323	10.1046	14.3592	9.57281	11.7001	11.7001	18.082	22.3366	37.2276	9.04099	13.8274	8.50916	16.4865	10.1046	10.6365	14.891	7.44552	15.4229	6.9137	9.04099	8.50916	11.7001	37.2276	24.9957	10.6365	28.7184	14.891	6.38187	11.1683	28.1866	17.0183	7.97734	14.3592	17.5501	10.6365	12.2319	9.04099	7.97734	7.97734	19.1456	35.1003	28.1866	3.19094	40.9503	28.1866	9.57281	8.50916	15.9547	12.2319	10.6365	10.1046	7.44552	11.1683	16.4865	54.2459	9.57281	27.123	14.891	9.57281	12.2319	15.9547	12.7637	11.1683	17.0183	8.50916	12.7637	9.57281	12.2319	10.6365	5.31823	7.44552	13.8274	9.57281	12.2319	7.44552	61.6914	19.6774	11.1683	24.4638	53.1823	19.6774	23.4002	7.97734	15.9547	11.7001	12.7637	7.97734	11.1683	22.3366	17.0183	10.1046	19.1456	11.7001	18.6138	7.97734	10.6365	11.1683	11.1683	14.891	4.25458	10.6365	37.2276	9.57281	30.3139	14.3592	11.1683	11.7001	12.2319	14.3592	14.891	22.8684	24.9957	20.2093	39.3549	9.04099	16.4865	7.44552	14.891	6.9137	15.9547	11.7001	10.1046	10.1046	42.5458	11.1683	10.6365	10.1046	12.7637	42.014	25.5275	7.97734	24.9957	5.31823	10.6365	56.3732	14.891	37.7594	8.50916	9.57281	10.6365	19.6774	7.97734	276.548	9.04099	15.4229	9.57281	7.97734	16.4865	15.4229	10.6365	8.50916	9.57281	10.1046	11.7001	19.1456	12.2319	9.57281	11.7001	7.44552	11.7001	13.8274	17.5501	11.1683	9.57281	16.4865	13.2956	13.8274	11.7001	7.44552	35.6321	14.891	18.082	7.97734	9.04099	18.082	3.72276	10.1046	39.3549	10.6365	9.04099	15.9547	19.6774	26.5911	13.2956	24.4638	9.57281	10.1046	12.2319	10.6365	19.6774	7.44552	10.6365	11.7001	8.50916	6.9137	11.1683	10.6365	6.38187	11.7001	21.8047	38.2912	12.2319	54.7777	3.72276	9.04099	7.44552	8.50916	22.3366	14.3592	9.04099	12.2319	15.4229	9.04099	6.38187	17.0183	7.44552	11.7001	10.6365	14.3592	42.014	7.97734	17.5501	28.1866	14.891	10.6365	12.2319	11.1683	9.57281	9.04099	24.4638	13.2956	9.57281	20.7411	38.2912	10.6365	5.31823	18.6138	11.1683	7.97734	8.50916	10.1046	11.1683	15.9547	7.44552	12.7637	20.7411	10.6365	9.57281	11.7001	17.0183	12.7637	10.6365	32.973	15.9547	7.44552	33.5048	20.2093	13.2956	14.3592	16.4865	13.2956	7.44552	11.1683	14.891	7.44552	19.1456	4.7864	13.2956	10.6365	10.6365	18.6138	13.2956	44.1413	18.082	9.04099	12.7637	267.507	36.1639	44.1413	7.44552	16.4865	11.1683	20.2093	9.04099	11.1683	11.7001	18.082	15.4229	10.6365	7.44552	12.7637	10.6365	13.2956	3.72276	17.0183	22.8684	29.7821	15.4229	18.6138	10.6365	13.8274	15.9547	28.7184	15.9547	6.9137	34.5685	6.9137	18.6138	32.973	19.6774	5.31823	27.123	5.85005	28.7184	4.7864	7.44552	11.7001	13.8274	24.9957	49.4595	22.3366	6.9137	15.4229	11.7001	38.8231	27.123	11.7001	12.7637	10.6365	14.3592	6.38187	10.6365	12.7637	11.7001	26.5911	11.7001	21.8047	19.6774	4.7864	12.7637	5.31823	11.1683	10.6365	5.31823	16.4865	11.1683	6.9137	4.7864	15.4229	45.7368	13.2956	14.891	19.6774	32.973	14.3592	24.4638	12.7637	16.4865	10.1046	7.97734	10.1046	9.04099	10.1046	10.6365	29.7821	20.2093	10.6365	7.97734	16.4865	10.6365	8.50916	17.5501	24.4638	12.2319	24.9957	7.44552	9.57281	8.50916	20.7411	18.6138	9.57281	12.7637	54.7777	9.57281	17.5501	10.6365	12.7637	20.2093	26.0593	19.6774	9.57281	7.97734	24.4638	17.0183	22.8684	48.9277	13.2956	4.7864	18.6138	19.6774	12.7637	12.2319	7.44552	12.7637	12.2319	5.85005	28.1866	20.2093	9.57281	20.2093	11.1683	24.9957	21.2729	39.3549	12.7637	13.2956	27.6548	57.4369	6.9137	7.97734	13.8274	13.8274	7.44552	13.2956	8.50916	6.38187	6.9137	11.1683	12.7637	13.2956	11.1683	10.1046	19.6774	8.50916	9.57281	26.5911	42.014	8.50916	44.6731	9.04099	17.0183	24.4638	10.1046	39.8867	10.1046	6.9137	17.0183	6.9137	28.1866	10.1046	23.4002	9.04099	14.891	77.6461	4.7864	14.3592	22.3366	5.85005	10.1046	13.2956	14.891	22.8684	14.891	10.6365	13.2956	13.2956	7.44552	12.7637	12.7637	18.6138	13.2956	14.891	17.0183	29.2502	5.85005	31.9094	12.2319	9.57281	5.31823	24.9957	4.25458	8.50916	19.6774	51.5868	20.2093	9.04099	6.38187	17.5501	21.2729	13.2956	36.1639	25.5275	70.2006	10.6365	20.2093	6.9137	8.50916	12.2319	46.8004	60.6278	10.6365	11.1683	36.6958	15.9547	16.4865	21.2729	6.9137	7.97734	41.4822	11.7001	9.57281	15.4229	12.2319	23.932	14.3592	14.891	21.8047	18.082	9.57281	8.50916	12.7637	13.2956	9.57281	19.1456	10.6365	7.44552	8.50916	29.2502	7.44552	13.2956	9.04099	46.2686	14.3592	15.9547	17.0183	13.8274	42.5458	10.1046	40.9503	21.8047	4.25458	68.6051	18.082	11.7001	13.8274	7.97734	7.44552	15.9547	43.0776	24.4638	5.31823	8.50916	107.96	5.85005	11.7001	26.5911	10.1046	23.4002	11.7001	20.7411	49.4595	11.1683	30.8457	8.50916	11.1683	25.5275	15.9547	9.04099	12.7637	17.0183	9.04099	17.5501	13.2956	6.38187	19.6774	8.50916	7.97734	23.4002	15.4229	9.04099	46.2686	35.1003	21.8047	13.2956	24.4638	7.44552	51.055	9.04099	18.6138	11.7001	13.8274	19.6774	12.2319	12.2319	17.0183	95.1963	8.50916	6.9137	17.5501	33.5048	10.1046	12.7637	11.1683	20.2093	18.082	5.85005	32.973	12.7637	8.50916	5.85005	23.932	6.9137	10.6365	12.2319	7.97734	48.9277	42.5458	30.8457	21.2729	12.7637	8.50916	28.7184	18.082	10.1046	6.9137	9.57281	11.1683	7.44552	56.905	17.5501	7.97734	20.7411	7.44552	7.97734	25.5275	15.9547	13.2956	10.6365	332.921	14.891	8.50916	17.5501	19.6774	13.8274	7.44552	119.66	13.8274	5.31823	19.6774	20.2093	19.6774	11.7001	8.50916	46.8004	23.4002	35.6321	6.9137	8.50916	43.6095	11.1683	12.7637	14.3592	32.973	5.31823	11.7001	11.1683	22.8684	9.04099	11.7001	11.1683	10.6365	20.7411	78.7098	19.6774	6.9137	10.1046	4.7864	47.864	10.6365	46.2686	29.7821	6.38187	7.97734	17.0183	6.38187	9.04099	37.7594	14.891	61.6914	6.9137	12.2319	27.123	22.3366	11.7001	6.9137	19.6774	15.4229	10.6365	10.6365	7.44552	16.4865	12.7637	12.7637	6.9137	6.9137	12.2319	7.44552	8.50916	9.04099	14.891	13.8274	5.31823	25.5275	26.5911	24.4638	19.6774	5.85005	17.5501	26.5911	10.1046	14.3592	9.57281	6.38187	10.6365	16.4865	64.8824	73.9234	17.0183	9.57281	34.5685	18.6138	14.3592	10.6365	8.50916	34.0367	25.5275	32.973	18.6138	20.2093	11.1683	14.891	12.2319	53.1823	42.5458	9.04099	12.7637	35.6321	59.5641	36.1639	10.1046	14.3592	26.0593	12.7637	30.8457	14.3592	9.57281	7.44552	8.50916	20.2093	121.787	20.7411	11.7001	11.1683	8.50916	23.932	11.1683	29.2502	5.31823	6.9137	9.57281	7.44552	18.082	13.8274	11.7001	28.1866	15.4229	29.2502	48.3959	17.5501	14.3592	24.4638	17.0183	11.1683	10.1046	55.8414	12.2319	37.7594	45.7368	29.7821	35.6321	7.44552	11.7001	5.85005	24.4638	11.1683	41.4822	20.2093	10.6365	9.57281	8.50916	67.5415	17.0183	11.7001	54.7777	28.7184	9.04099	10.1046	10.6365	9.04099	12.7637	9.57281	6.38187	54.7777	11.7001	9.04099	13.2956	5.85005	8.50916	56.3732	12.7637	14.3592	36.6958	60.096	27.6548	20.2093	28.7184	11.7001	7.97734	7.97734	11.1683	21.8047	9.04099	32.4412	15.9547	87.2189	97.3236	5.85005	53.1823	67.5415	28.1866	72.3279	29.2502	14.3592	138.274	4.7864	84.5598	5.85005	9.04099	11.7001	12.7637	36.1639	10.6365	16.4865	30.3139	16.4865	18.082	37.7594	7.44552	7.44552	15.9547	21.8047	22.3366	23.932	10.1046	7.44552	9.04099	13.8274	44.6731	44.1413	14.891	30.3139	4.7864	24.4638	49.4595	86.1553	85.0916	15.9547	14.891	13.8274	14.3592	28.7184	33.5048	8.50916	27.6548	48.3959	6.9137	11.1683	11.1683	24.9957	5.85005	12.7637	12.2319	9.57281	6.9137	10.1046	26.0593	6.9137	11.7001	14.891	19.1456	6.38187	15.4229	110.087	17.0183	15.9547	15.4229	21.2729	9.57281	17.0183	47.3322	9.04099	23.4002	30.3139	5.85005	31.9094	8.50916	7.44552	27.123	9.57281	23.932	12.7637	11.1683	11.7001	35.6321	25.5275	12.7637	15.9547	6.38187	9.57281	7.44552	13.2956	118.596	11.1683	71.2642	51.055	6.38187	10.1046	64.8824	17.0183	10.6365	12.7637	21.8047	17.0183	19.1456	22.3366	28.1866	6.9137	47.864	19.1456	34.0367	15.4229	293.566	14.891	13.2956	13.2956	13.2956	5.31823	5.85005	21.8047	13.8274	17.0183	16.4865	7.44552	10.1046	13.8274	13.8274	7.44552	21.2729	21.8047	17.0183	14.891	8.50916	10.1046	595.641	13.8274	9.04099	34.0367	9.04099	30.3139	14.3592	10.1046	6.38187	7.97734	11.1683	19.6774	5.31823	6.9137	10.1046	7.44552	24.4638	5.85005	7.44552	20.2093	13.2956	100.514	19.1456	12.7637	58.5005	8.50916	11.7001	16.4865	8.50916	11.1683	11.7001	12.7637	22.3366	63.2869	46.8004	13.8274	20.2093	13.2956	19.1456	27.6548	19.6774	37.2276	7.97734	7.44552	10.6365	10.1046	14.3592	12.7637	9.04099	117.001	13.2956	19.6774	7.44552	42.5458	14.3592	13.2956	231.875	81.3689	36.6958	64.8824	189.329	3.72276	41.4822	592.982	7.44552	151.569	10.1046	18.082	286.652	34.0367	54.7777	10.1046	10.6365	11.7001	9.57281	18.082	32.4412	12.2319	24.4638	30.3139	27.6548	30.8457	12.7637	11.1683	24.9957	18.6138	40.4185	8.50916	15.9547	26.5911	7.44552	31.9094	12.7637	7.97734	8.50916	35.6321	9.57281	24.4638	17.5501	11.1683	16.4865	7.97734	12.2319	8.50916	7.97734	10.6365	12.2319	32.973	20.7411	19.6774	7.44552	14.3592	15.9547	12.2319	11.7001	10.1046	8.50916	6.9137	36.1639	29.7821	30.8457	27.123	23.4002	46.8004	25.5275	44.6731	7.97734	9.57281	9.57281	8.50916	10.1046	7.44552	12.2319	10.1046	13.2956	12.2319	17.5501	4.7864	13.2956	5.31823	11.1683	21.8047	24.9957	13.8274	41.4822	15.4229	11.1683	21.2729	11.1683	51.5868	11.1683	6.38187	9.04099	10.6365	5.85005	7.97734	18.082	6.9137	25.5275	23.932	19.6774	17.5501	256.339	15.4229	10.6365	82.4325	8.50916	9.57281	9.04099	11.7001	18.6138	8.50916	6.38187	38.2912	28.7184	6.38187	13.2956	8.50916	12.7637	7.44552	117.533	12.7637	57.9687	12.2319	54.7777	12.7637	13.2956	18.082	38.2912	10.1046	14.3592	20.2093	7.44552	14.891	11.7001	6.38187	9.04099	23.932	11.7001	22.3366	6.9137	6.9137	7.97734	11.1683	6.38187	29.2502	270.166	40.9503	5.31823	21.8047	14.3592	5.85005	17.0183	31.3775	21.2729	10.6365	47.864	24.4638	15.4229	38.8231	12.7637	10.1046	40.4185	12.2319	7.97734	20.2093	7.44552	34.0367	6.9137	7.44552	8.50916	10.6365	9.57281	10.1046	11.7001	18.6138	14.3592	5.31823	7.97734	100.514	7.97734	18.082	8.50916	6.9137	6.9137	23.932	10.1046	14.891	14.891	10.6365	21.2729	12.7637	18.082	8.50916	15.4229	43.6095	17.0183	7.44552	11.7001	146.251	4.25458	13.8274	12.2319	18.6138	15.4229	10.6365	24.4638	7.44552	23.4002	35.6321	13.2956	25.5275	15.9547	12.7637	13.2956	8.50916	13.8274	17.0183	8.50916	19.1456	198.37	6.9137	6.9137	22.8684	5.31823	15.4229	8.50916	6.38187	13.8274	16.4865	15.4229	10.1046	13.8274	15.4229	10.6365	12.7637	9.57281	10.1046	23.4002	19.1456	13.8274	11.1683	7.97734	9.04099	7.97734	12.7637	6.38187	12.2319	17.0183	10.6365	9.04099	12.7637	11.1683	5.85005	10.1046	6.38187	16.4865	21.8047	276.548	16.4865	51.5868	26.5911	10.6365	15.4229	24.4638	14.891	12.2319	22.3366	24.9957	7.97734	10.6365	10.6365	12.2319	19.6774	19.6774	15.4229	7.97734	15.4229	5.31823	57.9687	11.1683	19.6774	16.4865	11.1683	3.19094	12.2319	29.2502	27.6548	9.04099	19.6774	6.38187	8.50916	21.2729	9.57281	18.082	10.1046	22.8684	30.8457	22.3366	7.44552	22.3366	11.7001	23.932	19.1456	17.0183	30.3139	12.2319	16.4865	20.7411	21.2729	71.7961	27.123	4.25458	5.31823	29.2502	18.082	6.38187	21.2729	9.57281	10.6365	68.0733	6.9137	14.891	17.0183	9.57281	25.5275	54.2459	15.9547	12.7637	51.055	6.9137	9.57281	20.7411	11.7001	15.4229	9.57281	32.4412	34.5685	55.8414	10.1046	24.9957	23.932	33.5048	17.0183	9.04099	35.1003	17.0183	23.4002	11.7001	14.891	6.9137	18.082	24.4638	11.7001	13.2956	17.0183	17.0183	8.50916	46.8004	15.4229	10.1046	18.082	8.50916	7.44552	13.8274	10.6365	13.2956	9.57281	9.57281	13.8274	11.7001	18.6138	15.4229	10.1046	7.44552	15.9547	10.6365	12.7637	19.6774	23.4002	11.7001	13.8274	13.2956	20.7411	22.8684	19.6774	20.7411	28.7184	10.6365	42.5458	20.2093	21.2729	29.2502	17.5501	15.4229	34.0367	29.2502	30.8457	13.8274	428.649	38.8231	10.6365	29.2502	27.123	15.9547	111.151	13.8274	11.1683	18.082	16.4865	17.5501	10.1046	21.8047	17.5501	7.44552	8.50916	9.04099	10.6365	11.1683	30.8457	17.5501	9.57281	17.0183	13.2956	20.7411	4.7864	142.528	44.1413	20.7411	20.2093	28.7184	26.0593	5.85005	6.38187	22.8684	20.2093	21.8047	19.1456	13.8274	11.1683	14.891	18.6138	6.38187	21.8047	7.97734	10.6365	7.97734	14.891	14.3592	13.2956	7.44552	9.04099	13.8274	40.4185	17.5501	3.19094	3.72276	17.5501	7.97734	6.9137	24.4638	52.6504	11.1683	24.9957	24.4638	22.8684	4.7864	23.4002	19.1456	18.082	13.2956	428.117	33.5048	276.548	21.2729	11.7001	16.4865	10.1046	5.31823	19.1456	7.44552	11.7001	43.6095	9.57281	10.6365	57.9687	26.5911	15.4229	6.38187	8.50916	13.2956	11.1683	16.4865	9.57281	9.57281	11.1683	16.4865	7.44552	8.50916	12.7637	12.7637	26.0593	17.5501	21.2729	9.57281	10.6365	11.1683	41.4822	21.2729	31.9094	10.6365	40.9503	19.1456	22.3366	24.4638	22.3366	15.4229	6.9137	6.9137	13.2956	29.2502	22.8684	37.2276	23.932	11.7001	18.6138	10.6365	11.1683	6.9137	9.04099	11.1683	7.97734	10.1046	7.97734	8.50916	9.57281	14.3592	11.7001	6.38187	7.44552	11.7001	7.44552	6.38187	4.7864	17.0183	34.5685	17.0183	20.2093	49.4595	10.6365	10.6365	10.1046	13.2956	15.4229	31.3775	44.6731	25.5275	28.1866	11.1683	22.8684	12.2319	12.2319	10.1046	28.1866	4.25458	27.123	16.4865	26.0593	9.57281	48.9277	7.97734	5.31823	24.9957	20.2093	13.8274	56.905	40.4185	23.4002	11.7001	13.8274	9.57281	14.3592	16.4865	26.0593	6.38187	29.7821	16.4865	36.6958	11.7001	10.1046	13.2956	28.7184	10.1046	12.2319	14.891	13.2956	13.8274	11.7001	8.50916	65.946	11.1683	8.50916	3.72276	12.7637	18.6138	18.082	18.6138	54.7777	21.2729	13.2956	17.5501	12.2319	14.3592	15.9547	13.8274	29.2502	14.3592	7.97734	20.7411	15.4229	7.44552	22.3366	26.0593	5.31823	10.1046	7.97734	11.7001	30.8457	13.2956	10.6365	6.9137	6.9137	6.38187	11.7001	23.4002	6.9137	23.932	9.57281	65.4142	28.7184	31.3775	6.9137	11.7001	10.1046	18.082	21.2729	16.4865	10.6365	12.2319	8.50916	3.72276	12.2319	10.1046	20.7411	8.50916	13.8274	5.85005	14.3592	9.57281	5.85005	11.1683	24.4638	16.4865	32.973	56.3732	18.6138	26.0593	32.973	11.1683	11.7001	18.6138	17.5501	8.50916	28.1866	32.973	14.891	10.6365	14.3592	21.8047	14.891	3.19094	14.891	7.44552	10.1046	9.57281	15.4229	8.50916	15.4229	30.3139	48.3959	17.5501	199.965	37.2276	31.9094	4.7864	29.2502	16.4865	17.0183	17.5501	13.2956	13.2956	12.7637	52.6504	15.9547	21.2729	28.1866	15.4229	25.5275	36.6958	41.4822	13.8274	32.4412	69.6688	8.50916	36.6958	39.3549	45.2049	76.0506	270.698	8.50916	11.1683	10.6365	12.2319	12.7637	4.25458	5.85005	12.2319	6.9137	9.57281	6.38187	24.9957	14.891	31.9094	40.4185	26.0593	98.919	127.106	10.6365	57.9687	20.2093	14.3592	49.4595	14.3592	17.0183	14.3592	10.6365	15.9547	27.6548	7.44552	9.04099	16.4865	11.1683	18.6138	10.6365	10.1046	9.57281	27.6548	13.2956	21.2729	10.6365	9.04099	8.50916	64.8824	17.5501	10.1046	113.81	6.38187	8.50916	10.1046	9.57281	8.50916	19.1456	21.8047	7.44552	23.4002	17.0183	10.1046	5.85005	6.38187	7.97734	15.9547	21.8047	12.7637	14.891	15.4229	10.6365	6.9137	20.2093	8.50916	25.5275	10.6365	9.57281	10.6365	13.8274	23.932	90.9417	10.6365	21.2729	12.7637	51.5868	32.973	12.7637	8.50916	10.1046	15.9547	10.6365	22.3366	16.4865	15.4229	22.8684	29.2502	11.7001	34.0367	7.97734	12.2319	23.4002	30.8457	12.7637	9.04099	31.3775	14.3592	62.2233	14.891	15.9547	17.5501	7.97734	9.57281	7.44552	18.6138	7.44552	10.6365	15.4229	15.9547	29.2502	9.04099	6.9137	19.6774	14.891	12.7637	6.9137	18.082	53.7141	13.8274	7.44552	13.2956	18.6138	8.50916	19.6774	11.1683	17.0183	27.6548	7.44552	9.04099	7.97734	29.7821	9.57281	21.2729	8.50916	15.4229	15.4229	12.7637	26.5911	8.50916	15.4229	16.4865	17.0183	5.85005	24.4638	43.6095	9.57281	7.44552	15.9547	9.04099	11.1683	12.2319	8.50916	13.2956	25.5275	11.1683	22.8684	5.31823	7.97734	25.5275	18.082	10.6365	42.5458	9.04099	9.57281	19.1456	23.4002	17.5501	15.9547	14.3592	18.082	6.9137	8.50916	53.1823	19.1456	8.50916	12.2319	48.3959	29.7821	57.9687	38.8231	29.2502	14.891	21.8047	42.014	10.6365	7.44552	19.1456	35.6321	61.6914	13.2956	11.7001	12.2319	15.4229	14.3592	13.8274	8.50916	7.44552	13.8274	10.1046	6.38187	9.04099	14.891	21.2729	43.0776	13.8274	6.38187	17.0183	20.2093	8.50916	24.9957	7.44552	16.4865	12.7637	13.8274	18.6138	17.5501	14.891	5.85005	15.4229	6.9137	10.1046	17.0183	42.014	7.44552	13.8274	24.9957	7.44552	2.65911	19.1456	9.57281	8.50916	12.2319	5.85005	4.7864	12.7637	12.7637	21.2729	18.082	7.44552	13.8274	4.25458	17.5501	4.7864	7.97734	11.7001	15.9547	24.9957	11.7001	7.97734	7.97734	11.1683	17.0183	11.7001	13.2956	25.5275	9.04099	18.082	18.082	7.44552	9.57281	9.04099	9.57281	21.2729	23.4002	9.04099	20.7411	24.4638	64.8824	14.3592	47.864	21.2729	15.4229	20.2093	15.9547	23.4002	14.3592	41.4822	24.9957	6.38187	29.2502	16.4865	5.85005	16.4865	39.8867	19.1456	21.8047	10.6365	18.082	23.932	3.72276	12.2319	22.3366	22.8684	20.2093	13.2956	7.97734	29.7821	32.973	26.0593	28.7184	11.1683	14.891	7.97734	13.8274	10.1046	10.6365	12.2319	5.85005	29.7821	10.1046	31.3775	331.857	14.891	7.97734	21.8047	12.2319	9.57281	15.4229	4.25458	12.7637	13.8274	20.2093	13.8274	20.2093	15.4229	24.4638	9.57281	4.25458	13.8274	13.8274	8.50916	13.8274	22.3366	28.1866	23.932	14.891	18.082	18.082	30.3139	249.425	19.1456	33.5048	10.1046	11.1683	16.4865	13.8274	7.97734	54.2459	6.38187	11.7001	7.97734	22.3366	53.7141	7.97734	19.1456	54.7777	12.7637	7.97734	23.4002	47.3322	38.8231	5.85005	18.082	21.2729	10.1046	12.2319	7.97734	15.4229	17.0183	13.2956	13.8274	6.9137	19.1456	9.04099	12.7637	56.905	20.7411	10.1046	17.5501	24.4638	11.1683	19.6774	18.082	8.50916	9.57281	10.6365	27.6548	6.9137	5.85005	11.7001	15.4229	18.6138	11.1683	17.0183	19.1456	7.97734	27.6548	17.0183	16.4865	9.57281	15.9547	6.9137	37.2276	59.5641	14.891	20.2093	149.442	5.85005	10.1046	7.44552	32.4412	10.1046	21.2729	73.9234	11.1683	15.9547	6.38187	6.38187	7.44552	4.25458	38.2912	8.50916	21.2729	30.8457	6.38187	9.57281	13.8274	15.4229	19.1456	17.0183	7.97734	7.44552	27.123	30.3139	7.97734	6.38187	10.6365	10.1046	26.0593	21.8047	18.082	10.6365	19.6774	17.0183	11.7001	6.9137	21.8047	8.50916	23.4002	6.9137	7.44552	60.6278	27.6548	14.3592	22.8684	16.4865	11.7001	10.1046	11.7001	11.1683	10.6365	35.6321	12.7637	12.2319	16.4865	10.6365	11.7001	6.9137	13.8274	16.4865	20.7411	7.44552	6.9137	12.2319	20.2093	24.9957	13.2956	13.2956	14.891	17.0183	18.082	71.7961	27.123	10.6365	7.44552	9.57281	24.4638	9.04099	13.8274	15.4229	16.4865	9.04099	4.25458	8.50916	22.8684	10.1046	11.7001	19.1456	9.04099	12.2319	5.85005	15.9547	37.7594	9.04099	36.6958	7.97734	15.9547	16.4865	15.4229	7.97734	105.833	9.04099	6.38187	12.7637	9.57281	17.0183	24.4638	7.97734	30.3139	77.1143	15.4229	16.4865	6.9137	8.50916	7.44552	10.1046	13.2956	72.3279	36.1639	9.04099	30.8457	51.5868	30.3139	14.891	12.7637	15.4229	22.8684	17.5501	18.6138	86.1553	25.5275	6.9137	9.57281	15.4229	6.9137	29.2502	11.1683	204.752	11.1683	12.7637	17.5501	17.5501	11.7001	7.97734	12.7637	15.9547	19.6774	19.6774	21.2729	7.44552	17.0183	17.0183	22.8684	9.57281	15.4229	13.8274	5.85005	9.57281	45.2049	11.7001	23.932	16.4865	9.57281	19.1456	6.38187	32.4412	16.4865	9.57281	7.44552	9.57281	19.1456	11.7001	11.1683	14.891	10.6365	7.97734	11.1683	8.50916	40.9503	8.50916	19.1456	11.1683	15.9547	37.7594	12.2319	9.04099	24.4638	12.7637	36.1639	12.2319	7.44552	10.6365	13.2956	31.9094	8.50916	11.1683	9.04099	12.2319	23.4002	15.9547	10.1046	12.2319	14.3592	29.2502	30.3139	10.1046	13.2956	19.1456	9.57281	6.38187	10.6365	13.8274	19.1456	14.3592	65.4142	11.1683	10.6365	11.1683	26.5911	8.50916	7.44552	15.4229	9.57281	44.6731	26.5911	11.7001	31.9094	15.4229	29.2502	31.3775	29.7821	19.6774	12.7637	22.3366	93.6008	6.38187	9.57281	10.1046	7.97734	8.50916	37.2276	25.5275	14.891	5.31823	10.6365	32.973	5.31823	16.4865	13.8274	28.7184	20.7411	31.3775	23.4002	23.4002	14.3592	6.38187	10.1046	11.1683	28.1866	39.3549	7.97734	6.9137	43.0776	13.8274	6.38187	34.5685	7.44552	4.7864	7.44552	11.7001	31.9094	10.6365	7.97734	27.123	14.891	8.50916	28.1866	16.4865	63.8187	23.4002	9.57281	31.3775	33.5048	25.5275	27.123	8.50916	23.932	15.4229	6.38187	25.5275	29.2502	6.38187	21.2729	13.8274	11.1683	11.7001	13.8274	38.2912	5.85005	13.2956	13.8274	6.38187	20.2093	32.4412	11.1683	12.7637	15.4229	42.014	23.4002	22.8684	9.04099	11.1683	15.4229	24.9957	10.6365	13.8274	19.1456	21.8047	32.4412	56.3732	18.6138	17.0183	20.2093	23.932	35.1003	31.9094	34.0367	15.4229	37.2276	9.57281	20.7411	23.932	16.4865	10.6365	16.4865	11.1683	18.6138	9.57281	15.4229	10.6365	13.2956	17.0183	8.50916	12.2319	12.7637	6.9137	17.5501	18.6138	34.0367	29.7821	46.2686	29.2502	23.4002	10.1046	36.6958	9.57281	9.04099	16.4865	6.9137	25.5275	21.8047	17.0183	14.891	11.1683	21.2729	15.4229	16.4865	18.082	13.2956	14.891	7.44552	9.57281	8.50916	8.50916	7.97734	22.3366	9.57281	10.6365	17.0183	10.1046	18.6138	6.38187	17.0183	14.3592	8.50916	7.97734	27.123	6.38187	12.2319	10.1046	6.9137	14.891	17.0183	42.014	46.8004	11.7001	9.57281	10.6365	11.7001	12.7637	25.5275	29.7821	14.891	17.0183	83.4962	23.932	13.8274	7.44552	17.0183	39.3549	24.9957	9.57281	47.3322	13.2956	18.082	12.2319	9.57281	14.891	17.5501	10.1046	15.9547	61.1596	13.8274	23.4002	7.97734	9.57281	12.2319	10.1046	26.0593	31.3775	10.1046	14.3592	27.6548	11.7001	51.055	24.9957	9.57281	14.891	6.9137	12.2319	15.9547	37.7594	11.7001	59.5641	8.50916	21.8047	8.50916	31.9094	34.5685	39.8867	12.7637	36.1639	9.04099	34.5685	9.04099	10.1046	5.85005	143.06	9.04099	9.04099	93.6008	7.97734	11.1683	15.4229	13.8274	13.2956	17.5501	10.1046	36.6958	7.97734	15.4229	22.3366	20.7411	14.3592	21.2729	9.04099	15.9547	13.8274	33.5048	22.8684	12.7637	26.5911	32.973	3.72276	43.0776	20.7411	9.04099	14.3592	109.555	14.3592	4.7864	43.6095	18.6138	32.4412	13.2956	13.8274	9.04099	9.04099	21.2729	14.891	18.082	21.2729	22.3366	13.8274	3.19094	30.3139	28.7184	42.014	19.1456	12.7637	9.57281	14.3592	33.5048	104.769	17.0183	13.2956	13.8274	8.50916	5.85005	11.7001	7.97734	14.3592	12.7637	20.2093	23.932	16.4865	7.97734	14.891	55.8414	12.2319	11.1683	18.6138	17.5501	10.6365	17.5501	6.38187	20.2093	11.7001	28.7184	22.3366	8.50916	22.8684	20.7411	19.1456	18.6138	9.04099	37.2276	10.1046	12.2319	10.6365	7.97734	2.65911	8.50916	7.44552	20.2093	23.932	11.1683	20.7411	24.4638	19.6774	17.0183	23.4002	11.7001	12.2319	7.44552	6.9137	14.3592	9.04099	13.2956	9.57281	33.5048	20.7411	15.9547	7.44552	5.85005	51.055	14.3592	17.5501	18.082	13.8274	19.1456	12.2319	21.2729	43.6095	51.5868	7.97734	24.9957	14.3592	34.5685	8.50916	10.1046	17.5501	9.04099	12.7637	16.4865	9.04099	8.50916	6.38187	8.50916	15.4229	17.0183	8.50916	10.6365	6.38187	12.2319	14.3592	12.7637	56.905	17.0183	12.7637	10.1046	9.04099	6.38187	6.38187	10.1046	9.57281	40.4185	10.1046	7.97734	8.50916	6.9137	11.7001	11.1683	10.6365	12.2319	14.891	11.1683	31.9094	34.0367	12.7637	12.2319	9.57281	21.8047	8.50916	35.6321	9.57281	7.97734	11.7001	6.38187	4.25458	10.1046	7.97734	6.38187	3.19094	20.2093	12.2319	12.7637	9.57281	11.1683	9.57281	26.0593	11.1683	27.6548	7.97734	14.891	7.97734	9.57281	18.082	12.2319	9.57281	24.9957	7.44552	13.8274	57.4369	37.7594	5.85005	23.4002	55.8414	6.9137	10.6365	93.069	23.4002	26.5911	13.2956	11.7001	11.7001	5.31823	8.50916	29.7821	7.97734	5.85005	8.50916	46.8004	4.7864	11.7001	6.38187	26.0593	27.6548	14.3592	14.891	10.6365	17.5501	10.1046	30.8457	17.5501	9.04099	17.5501	22.3366	7.97734	7.97734	51.5868	52.6504	31.9094	20.2093	20.7411	8.50916	9.57281	9.04099	16.4865	9.04099	9.04099	11.1683	68.0733	15.9547	17.5501	9.57281	17.0183	7.44552	10.1046	12.2319	20.2093	12.2319	15.4229	12.7637	10.1046	9.04099	32.4412	8.50916	14.891	33.5048	14.3592	11.1683	8.50916	27.123	12.7637	16.4865	12.7637	10.1046	19.1456	6.38187	14.3592	10.1046	8.50916	11.1683	10.6365	14.891	14.891	14.891	13.2956	10.6365	13.2956	10.1046	10.1046	20.2093	11.1683	135.615	10.1046	21.2729	17.5501	9.57281	8.50916	9.04099	462.686	11.1683	5.31823	13.2956	14.3592	6.38187	47.3322	25.5275	14.3592	21.8047	18.6138	9.04099	11.1683	14.891	45.7368	18.6138	9.57281	17.0183	21.8047	4.7864	7.44552	13.8274	46.2686	13.8274	15.4229	4.7864	15.4229	12.2319	6.9137	32.4412	9.57281	40.9503	25.5275	24.9957	29.7821	18.6138	12.7637	12.2319	11.7001	22.8684	41.4822	18.6138	6.38187	11.1683	40.9503	11.7001	4.25458	84.5598	12.7637	5.85005	23.932	12.2319	21.2729	24.9957	155.824	21.8047	4.7864	9.57281	10.6365	8.50916	63.8187	11.1683	12.7637	9.57281	22.8684	32.4412	10.1046	6.9137	23.4002	26.5911	13.8274	8.50916	10.6365	12.2319	27.123	15.4229	21.8047	12.2319	9.57281	17.5501	4.25458	8.50916	22.8684	21.8047	11.1683	22.8684	13.8274	20.7411	5.85005	13.8274	9.04099	6.9137	15.4229	19.1456	11.7001	10.6365	4.7864	5.31823	15.9547	12.7637	8.50916	14.891	7.44552	9.57281	13.2956	18.082	38.8231	41.4822	6.9137	10.1046	12.7637	14.3592	2.65911	7.44552	14.891	27.6548	59.0323	74.4552	78.1779	94.1326	11.7001	17.5501	15.4229	43.6095	12.7637	18.082	9.04099	13.2956	17.5501	5.85005	11.7001	39.3549	18.082	12.7637	6.9137	10.6365	23.932	38.8231	35.6321	9.04099	15.4229	12.7637	30.3139	30.8457	13.8274	11.7001	26.0593	13.2956	15.9547	12.7637	13.8274	9.57281	9.04099	5.85005	19.6774	48.9277	21.8047	18.082	15.4229	19.6774	15.9547	9.04099	6.9137	12.2319	19.6774	19.6774	13.2956	9.04099	21.8047	13.2956	52.6504	12.7637	16.4865	21.8047	23.932	10.6365	12.2319	10.6365	13.2956	9.04099	17.0183	11.7001	11.7001	17.5501	12.7637	13.2956	5.85005	14.3592	10.1046	35.1003	19.1456	4.25458	15.4229	8.50916	37.7594	35.6321	7.44552	4.7864	12.2319	11.7001	27.123	15.4229	13.2956	15.9547	17.5501	12.2319	7.44552	17.5501	22.3366	22.8684	15.4229	38.8231	13.8274	36.6958	17.5501	9.04099	14.891	15.9547	41.4822	18.6138	8.50916	27.123	7.44552	6.9137	9.57281	53.1823	13.2956	13.2956	16.4865	22.3366	9.57281	11.1683	13.2956	7.97734	37.2276	6.9137	12.2319	23.4002	31.9094	28.7184	10.1046	17.5501	14.891	4.25458	14.3592	9.04099	7.97734	13.8274	24.4638	17.0183	14.891	15.4229	14.891	13.2956	6.38187	28.7184	11.7001	10.1046	15.4229	12.2319	10.6365	12.2319	11.1683	6.9137	12.7637	22.8684	9.57281	23.4002	17.0183	8.50916	19.6774	19.1456	6.9137	8.50916	7.97734	44.6731	13.8274	15.4229	9.57281	14.3592	29.7821	20.7411	10.1046	13.2956	14.3592	17.0183	7.44552	29.2502	19.6774	11.7001	22.3366	9.57281	21.8047	16.4865	13.8274	7.44552	20.7411	12.7637	12.7637	9.04099	15.4229	8.50916	13.8274	13.2956	11.7001	18.082	17.0183	13.8274	20.2093	58.5005	17.0183	9.57281	10.1046	9.04099	48.3959	8.50916	9.04099	11.1683	10.6365	10.6365	32.973	30.8457	5.31823	9.04099	58.5005	11.1683	7.97734	5.85005	34.5685	15.9547	29.7821	16.4865	5.31823	9.57281	53.1823	7.97734	25.5275	10.1046	10.6365	19.6774	12.2319	10.1046	10.1046	20.2093	57.4369	14.3592	19.1456	19.6774	10.1046	17.5501	76.0506	10.1046	10.6365	14.891	61.1596	39.8867	11.7001	7.97734	13.2956	32.4412	3.72276	13.2956	13.8274	12.2319	65.4142	10.1046	8.50916	16.4865	10.6365	32.973	10.6365	7.97734	18.6138	17.0183	8.50916	27.123	7.44552	9.57281	15.9547	18.082	5.85005	18.6138	37.2276	37.7594	13.8274	10.1046	10.1046	11.7001	10.6365	5.31823	6.38187	8.50916	17.0183	8.50916	15.9547	7.97734	51.055	10.6365	20.2093	11.7001	7.44552	8.50916	12.7637	18.082	15.9547	17.0183	9.57281	11.1683	24.9957	12.2319	15.4229	25.5275	54.2459	12.2319	14.891	41.4822	10.6365	17.0183	13.2956	13.2956	5.85005	4.25458	27.123	4.7864	13.8274	30.3139	26.0593	17.0183	6.9137	6.9137	16.4865	9.04099	30.8457	48.3959	13.2956	11.1683	33.5048	4.25458	7.97734	63.2869	30.3139	20.7411	11.1683	47.3322	15.9547	26.5911	20.2093	7.97734	12.2319	49.4595	33.5048	33.5048	101.578	10.6365	14.3592	15.4229	15.4229	7.97734	10.1046	13.8274	22.3366	30.8457	21.2729	19.1456	21.8047	21.2729	19.6774	83.4962	20.7411	13.8274	25.5275	70.7324	14.3592	17.0183	17.5501	15.4229	77.1143	6.38187	14.891	18.082	12.7637	17.0183	12.7637	9.04099	18.082	14.891	17.5501	27.6548	10.1046	15.9547	15.9547	27.6548	12.2319	13.2956	19.1456	10.1046	29.7821	16.4865	8.50916	7.44552	45.7368	17.5501	5.85005	20.2093	10.6365	7.97734	12.7637	10.1046	10.1046	10.6365	20.2093	32.4412	31.9094	13.8274	10.1046	7.44552	28.1866	33.5048	10.1046	14.891	61.1596	20.2093	11.7001	7.97734	6.38187	153.697	15.4229	22.8684	26.0593	28.7184	13.2956	9.57281	27.6548	26.5911	45.2049	51.5868	24.9957	12.2319	13.8274	17.0183	31.9094	17.0183	11.1683	9.04099	35.1003	14.3592	11.7001	26.5911	13.8274	17.0183	6.38187	32.973	35.1003	9.04099	112.746	10.6365	9.57281	19.6774	44.1413	10.1046	13.8274	21.8047	107.428	26.0593	12.7637	9.57281	21.2729	9.57281	11.7001	26.0593	11.7001	13.8274	20.2093	5.31823	21.2729	7.44552	21.8047	24.4638	10.6365	28.1866	9.04099	8.50916	9.57281	9.57281	7.44552	14.3592	8.50916	21.2729	9.57281	15.4229	15.4229	9.04099	14.3592	14.891	11.1683	10.1046	24.4638	7.97734	14.891	13.2956	15.9547	26.0593	5.31823	7.44552	7.97734	13.8274	11.1683	20.2093	21.8047	26.5911	15.4229	11.7001	12.7637	7.97734	6.9137	11.7001	8.50916	28.1866	48.3959	9.04099	17.5501	6.9137	20.7411	93.069	14.3592	31.3775	15.9547	8.50916	9.57281	22.8684	12.7637	39.8867	5.31823	11.1683	11.7001	20.7411	20.7411	11.1683	9.04099	5.31823	11.1683	14.3592	15.9547	15.4229	21.8047	18.082	7.97734	8.50916	14.891	90.4099	24.4638	12.2319	12.7637	6.9137	23.932	10.1046	7.44552	10.6365	23.4002	9.04099	11.1683	6.9137	11.1683	13.2956	31.9094	6.38187	9.04099	6.9137	44.1413	9.04099	10.6365	5.31823	9.57281	6.38187	11.1683	13.8274	38.2912	13.2956	7.97734	12.7637	7.97734	10.6365	27.123	10.1046	23.4002	20.2093	30.3139	11.7001	23.4002	26.5911	34.0367	12.7637	20.2093	9.04099	12.7637	6.9137	12.7637	7.97734	14.3592	11.7001	26.0593	12.7637	25.5275	9.57281	10.1046	70.2006	7.44552	71.2642	14.891	14.3592	13.8274	24.9957	6.9137	23.932	55.8414	181.883	5.85005	21.8047	13.2956	5.31823	14.891	15.9547	17.0183	20.7411	38.2912	14.891	6.9137	10.1046	9.57281	14.891	26.0593	10.1046	20.7411	31.9094	42.5458	23.932	6.9137	6.9137	6.38187	14.3592	35.6321	11.7001	18.082	22.3366	20.7411	4.7864	23.932	24.9957	18.6138	24.9957	7.97734	18.082	11.1683	15.9547	15.9547	47.3322	24.4638	32.4412	15.4229	11.7001	14.891	13.8274	70.7324	15.9547	11.1683	18.6138	17.5501	6.38187	35.1003	10.1046	15.9547	13.8274	12.7637	5.85005	17.0183	7.44552	18.6138	8.50916	18.082	4.7864	9.04099	13.8274	12.2319	29.2502	18.082	65.4142	10.6365	7.97734	9.04099	21.2729	6.9137	6.38187	14.891	11.7001	16.4865	9.57281	9.04099	18.6138	11.7001	23.4002	15.9547	11.7001	7.44552	12.2319	6.9137	10.6365	12.2319	81.9007	95.1963	10.6365	23.932	56.3732	14.891	8.50916	7.97734	5.31823	29.7821	10.6365	10.6365	13.8274	27.6548	22.8684	7.97734	11.1683	20.7411	7.44552	17.5501	12.7637	5.31823	89.3462	13.2956	22.3366	28.7184	8.50916	5.85005	7.97734	7.97734	5.85005	8.50916	20.7411	15.9547	27.6548	35.6321	29.2502	19.6774	10.1046	27.6548	13.8274	6.9137	9.57281	14.891	10.6365	6.9137	23.4002	11.7001	4.25458	6.38187	54.2459	9.04099	9.04099	13.2956	9.04099	11.1683	7.44552	14.891	22.3366	11.7001	6.9137	16.4865	64.8824	35.6321	28.1866	10.1046	13.2956	11.1683	16.4865	7.97734	15.9547	14.891	7.44552	35.1003	9.57281	34.5685	10.6365	19.1456	244.107	13.8274	22.3366	18.082	10.6365	17.5501	29.7821	6.9137	25.5275	5.31823	32.973	19.1456	18.6138	30.8457	13.8274	39.3549	6.38187	8.50916	3.19094	13.8274	6.9137	7.44552	11.1683	15.4229	11.7001	7.44552	19.6774	10.1046	14.891	23.4002	13.8274	7.97734	13.2956	22.3366	9.04099	11.7001	7.44552	19.1456	24.9957	10.1046	8.50916	20.2093	7.44552	54.2459	44.6731	8.50916	15.4229	13.8274	21.2729	7.97734	8.50916	18.6138	22.8684	8.50916	10.1046	14.891	18.6138	190.393	9.04099	13.8274	13.2956	36.1639	13.2956	26.5911	9.04099	10.1046	7.44552	6.38187	14.891	15.4229	20.7411	6.9137	8.50916	7.44552	12.2319	24.4638	8.50916	16.4865	10.6365	11.7001	13.8274	18.082	6.9137	28.7184	8.50916	35.1003	36.6958	14.891	23.932	34.5685	7.44552	12.2319	10.6365	26.0593	35.1003	9.04099	26.5911	4.25458	13.2956	5.85005	12.2319	19.6774	11.1683	29.7821	10.6365	13.8274	7.44552	12.7637	10.1046	81.3689	10.1046	26.5911	18.6138	14.3592	9.04099	40.4185	10.6365	6.9137	18.082	27.6548	8.50916	17.5501	18.6138	17.5501	11.7001	40.9503	5.85005	17.0183	11.7001	6.38187	20.2093	22.3366	10.6365	17.5501	11.7001	19.1456	24.4638	14.3592	18.082	51.055	12.7637	7.97734	18.6138	15.9547	27.6548	11.7001	9.57281	23.4002	18.6138	7.97734	19.6774	18.082	15.9547	11.7001	21.2729	4.7864	6.38187	15.4229	31.3775	9.04099	24.4638	16.4865	9.57281	5.31823	10.1046	9.04099	12.7637	31.3775	27.6548	13.2956	10.6365	9.04099	13.2956	14.3592	14.3592	9.57281	21.8047	21.2729	10.1046	21.2729	9.57281	13.8274	11.1683	11.1683	5.85005	6.38187	6.38187	7.97734	36.6958	6.9137	8.50916	34.5685	10.1046	6.9137	7.97734	26.5911	21.8047	20.7411	23.932	13.2956	11.1683	13.2956	5.31823	10.1046	58.5005	10.1046	10.6365	20.2093	18.082	9.04099	6.9137	21.8047	11.1683	30.3139	9.04099	21.2729	18.082	18.6138	14.3592	6.38187	14.891	19.6774	12.7637	36.1639	19.1456	21.8047	18.6138	29.7821	9.57281	25.5275	8.50916	6.9137	9.57281	13.2956	11.1683	10.1046	11.1683	9.04099	14.3592	12.2319	10.6365	60.096	7.44552	12.7637	11.1683	17.0183	27.123	12.7637	15.4229	15.4229	14.891	7.44552	8.50916	13.2956	35.1003	7.44552	6.38187	11.1683	18.082	11.7001	15.4229	17.0183	11.1683	6.38187	25.5275	7.97734	23.932	20.7411	31.3775	10.6365	16.4865	11.7001	12.7637	7.97734	14.3592	55.3096	18.6138	18.6138	7.44552	6.9137	14.3592	8.50916	6.9137	9.57281	6.9137	15.9547	10.1046	12.7637	10.1046	11.1683	13.8274	82.9643	21.2729	10.6365	12.2319	8.50916	10.6365	24.4638	21.8047	14.3592	5.31823	14.891	22.3366	7.44552	21.8047	13.8274	15.4229	16.4865	24.9957	11.1683	5.85005	7.97734	13.8274	16.4865	9.57281	28.1866	9.57281	11.7001	17.5501	10.1046	20.2093	15.9547	16.4865	11.7001	6.9137	17.0183	44.6731	32.4412	24.9957	19.1456	12.2319	11.7001	9.57281	12.2319	28.1866	23.4002	7.44552	55.8414	11.1683	15.4229	12.7637	26.0593	35.1003	8.50916	4.7864	29.2502	6.9137	15.9547	41.4822	21.8047	13.2956	13.2956	23.932	6.9137	30.8457	10.1046	18.082	6.9137	6.38187	17.0183	13.2956	14.891	20.7411	13.8274	6.38187	12.2319	5.85005	6.38187	7.44552	9.57281	12.7637	11.1683	8.50916	9.57281	15.4229	26.0593	11.1683	19.1456	32.973	21.2729	52.6504	11.7001	13.2956	18.082	19.1456	13.2956	12.7637	7.44552	13.8274	41.4822	40.4185	15.4229	12.7637	5.85005	18.6138	13.2956	29.7821	17.0183	14.891	13.8274	40.4185	11.7001	30.3139	8.50916	18.6138	11.7001	13.8274	9.57281	7.44552	7.97734	11.7001	19.6774	13.8274	9.57281	10.6365	10.1046	5.31823	9.57281	14.3592	7.44552	13.2956	8.50916	23.4002	11.7001	21.2729	11.1683	5.31823	9.04099	44.1413	8.50916	11.7001	21.8047	21.8047	11.1683	21.2729	6.38187	22.8684	15.9547	4.25458	14.3592	15.4229	10.6365	6.9137	40.4185	9.57281	8.50916	7.44552	15.4229	20.7411	26.5911	14.3592	21.8047	14.3592	17.0183	11.1683	120.724	8.50916	12.7637	12.2319	13.8274	27.6548	15.9547	11.7001	53.1823	11.1683	17.0183	29.7821	9.57281	9.04099	24.4638	9.57281	29.2502	15.9547	17.0183	11.7001	10.6365	15.9547	17.0183	16.4865	14.3592	9.04099	9.04099	49.9913	11.1683	15.9547	28.1866	17.0183	26.0593	14.3592	12.7637	14.891	38.8231	6.38187	4.7864	16.4865	14.3592	9.04099	11.7001	11.7001	5.85005	9.57281	19.6774	12.2319	13.8274	10.6365	18.6138	14.3592	13.2956	6.9137	7.44552	7.97734	11.1683	29.2502	24.9957	30.8457	16.4865	25.5275	12.2319	59.0323	21.2729	12.2319	28.1866	15.9547	15.9547	8.50916	7.44552	5.85005	7.97734	14.891	21.8047	13.2956	10.6365	7.44552	13.2956	26.5911	25.5275	10.1046	11.7001	6.38187	16.4865	11.7001	17.5501	29.7821	11.7001	11.1683	9.04099	31.9094	38.8231	24.9957	15.9547	10.6365	14.3592	20.2093	13.2956	39.8867	12.2319	12.7637	14.891	16.4865	43.6095	10.1046	14.3592	9.04099	10.1046	6.38187	37.7594	74.4552	7.44552	6.38187	19.6774	6.38187	30.3139	11.7001	6.9137	6.9137	4.7864	19.6774	3.72276	49.9913	17.0183	9.57281	7.97734	53.1823	27.6548	48.9277	21.8047	6.9137	14.3592	14.891	28.1866	14.891	13.2956	19.1456	20.2093	15.9547	12.7637	14.3592	10.1046	17.5501	9.57281	14.3592	15.9547	44.1413	43.0776	11.1683	6.9137	14.891	8.50916	12.2319	11.7001	9.04099	14.891	5.85005	10.1046	12.2319	14.891	15.4229	12.7637	19.6774	10.1046	18.082	13.8274	10.1046	6.9137	8.50916	17.0183	14.3592	13.2956	5.85005	47.3322	15.9547	23.4002	12.7637	5.31823	27.123	13.2956	33.5048	7.97734	14.3592	3.72276	44.6731	8.50916	9.57281	10.1046	7.97734	10.6365	7.97734	13.8274	19.6774	12.7637	22.3366	2.65911	9.57281	6.9137	11.7001	5.85005	32.973	9.57281	7.44552	22.8684	16.4865	10.6365	19.6774	148.91	14.891	11.7001	10.1046	15.9547	7.44552	5.31823	2.65911	12.7637	7.97734	13.2956	8.50916	11.1683	18.082	7.97734	26.5911	34.5685	23.932	19.6774	15.9547	27.123	7.97734	10.1046	11.7001	19.6774	19.6774	14.3592	19.1456	13.2956	12.2319	11.1683	29.2502	11.7001	13.2956	26.0593	24.9957	10.6365	17.0183	9.57281	13.2956	7.97734	11.1683	13.8274	9.57281	10.1046	10.1046	14.891	4.7864	18.6138	13.2956	7.44552	11.1683	7.44552	14.3592	11.1683	11.1683	24.9957	10.1046	14.3592	12.7637	19.6774	27.6548	12.7637	10.1046	11.7001	17.5501	15.9547	41.4822	14.891	13.8274	27.123	15.4229	11.7001	17.5501	7.97734	17.5501	7.44552	12.2319	155.292	17.0183	15.9547	20.7411	14.3592	20.2093	9.04099	7.44552	18.082	18.082	15.9547	23.4002	19.1456	19.1456	12.2319	6.38187	11.1683	16.4865	20.7411	20.2093	38.8231	17.0183	7.97734	15.4229	9.57281	20.7411	18.6138	27.6548	7.44552	10.6365	26.0593	13.8274	9.57281	9.57281	14.891	30.3139	23.932	9.57281	4.25458	17.0183	8.50916	27.6548	14.3592	4.25458	19.6774	15.9547	15.9547	44.1413	5.85005	15.4229	24.4638	8.50916	6.38187	21.2729	64.8824	6.9137	7.97734	12.2319	13.8274	13.8274	15.4229	21.2729	15.4229	30.8457	18.082	17.5501	7.97734	10.6365	18.082	11.1683	10.6365	23.4002	20.7411	21.8047	5.85005	22.8684	24.9957	10.1046	20.7411	36.6958	18.082	11.7001	23.4002	28.1866	39.8867	17.0183	15.9547	12.2319	7.97734	21.2729	14.891	13.8274	28.1866	26.0593	28.7184	14.3592	20.7411	24.9957	15.4229	11.1683	7.44552	13.8274	6.9137	13.8274	7.44552	27.6548	9.57281	34.5685	14.891	11.1683	51.5868	20.7411	28.1866	18.6138	20.7411	17.5501	20.2093	6.9137	18.082	16.4865	12.7637	14.891	19.1456	25.5275	10.1046	8.50916	941.326	13.2956	7.44552	7.97734	9.04099	21.2729	24.4638	14.3592	7.97734	11.1683	14.891	12.7637	12.2319	11.1683	8.50916	9.57281	27.6548	13.8274	18.6138	27.123	7.44552	16.4865	10.6365	19.6774	20.7411	22.3366	12.7637	65.946	11.7001	5.85005	9.04099	15.9547	20.7411	17.5501	7.97734	6.9137	15.9547	36.6958	20.2093	12.2319	13.2956	12.7637	38.8231	7.97734	9.57281	13.8274	11.1683	20.7411	6.38187	11.7001	11.1683	7.97734	10.6365	19.1456	10.6365	20.2093	13.2956	13.2956	16.4865	11.7001	16.4865	22.8684	9.57281	9.04099	11.1683	13.2956	18.082	6.9137	22.8684	11.7001	6.38187	11.1683	6.9137	12.7637	10.1046	21.8047	12.7637	7.97734	11.1683	6.38187	35.1003	13.2956	26.0593	18.6138	9.04099	14.891	15.9547	11.7001	7.97734	34.0367	29.2502	21.8047	47.3322	10.1046	24.9957	9.57281	45.7368	37.2276	7.44552	25.5275	17.5501	17.0183	17.0183	23.932	13.2956	19.6774	21.8047	13.2956	6.9137	11.7001	12.2319	21.8047	6.9137	37.7594	5.85005	14.891	11.1683	7.97734	18.082	5.85005	18.082	9.57281	3.72276	19.1456	9.04099	21.2729	29.7821	13.2956	13.8274	11.1683	10.1046	22.3366	17.5501	12.7637	7.97734	10.1046	10.6365	15.9547	36.6958	24.4638	9.57281	12.7637	30.8457	47.3322	19.6774	21.8047	17.0183	13.2956	31.9094	19.6774	11.1683	11.1683	6.9137	12.2319	14.3592	18.082	9.57281	12.2319	35.1003	15.9547	10.6365	11.7001	9.57281	14.891	18.082	24.4638	12.7637	22.8684	8.50916	12.2319	17.0183	17.5501	11.1683	14.3592	12.7637	40.9503	18.6138	18.082	7.97734	8.50916	16.4865	21.2729	7.97734	8.50916	9.57281	38.8231	7.44552	12.2319	17.0183	26.5911	13.2956	20.7411	8.50916	14.3592	10.6365	13.2956	17.0183	29.2502	5.31823	26.0593	12.7637	12.2319	4.7864	7.97734	20.2093	13.8274	11.7001	6.38187	15.4229	8.50916	23.4002	13.2956	16.4865	26.5911	40.4185	9.57281	6.9137	17.5501	19.1456	14.3592	5.31823	20.7411	19.6774	16.4865	12.2319	23.4002	7.44552	16.4865	15.4229	14.3592	18.6138	11.7001	10.1046	37.2276	11.7001	11.7001	14.3592	31.3775	22.3366	21.8047	13.8274	15.9547	22.3366	6.38187	32.973	6.9137	24.4638	5.85005	21.2729	12.2319	16.4865	39.3549	13.2956	18.082	6.9137	18.6138	22.3366	21.2729	13.8274	7.97734	12.7637	13.8274	28.7184	22.8684	9.04099	9.57281	6.9137	20.2093	5.31823	10.1046	36.1639	23.4002	24.9957	8.50916	10.1046	19.6774	20.2093	17.0183	14.891	26.5911	17.5501	26.0593	16.4865	5.85005	16.4865	6.9137	12.7637	17.5501	17.0183	10.6365	10.1046	9.04099	14.3592	13.8274	10.6365	12.2319	15.4229	6.9137	22.8684	11.1683	18.082	17.5501	17.0183	13.8274	6.9137	19.1456	12.2319	14.891	19.6774	17.5501	12.2319	10.6365	12.2319	9.57281	33.5048	12.2319	21.8047	10.6365	10.1046	50.5232	13.2956	9.04099	6.9137	14.3592	11.7001	9.04099	6.38187	21.2729	7.44552	10.1046	10.6365	7.44552	14.891	25.5275	21.2729	14.891	19.6774	6.38187	13.8274	29.7821	10.1046	11.1683	11.1683	31.3775	7.97734	13.8274	12.7637	22.8684	15.9547	12.7637	12.7637	7.44552	19.6774	7.44552	30.3139	13.2956	7.44552	9.04099	14.3592	6.9137	11.1683	9.57281	13.2956	14.3592	9.57281	10.6365	34.5685	44.1413	12.2319	15.9547	8.50916	10.6365	19.1456	31.9094	11.1683	17.0183	4.25458	24.4638	12.2319	13.8274	7.44552	15.4229	18.6138	11.7001	17.5501	10.6365	21.8047	19.1456	9.57281	20.7411	11.1683	15.9547	8.50916	11.1683	11.7001	25.5275	10.6365	19.1456	14.891	13.2956	6.9137	13.2956	30.3139	137.742	16.4865	16.4865	15.4229	8.50916	15.4229	12.7637	23.932	9.57281	33.5048	10.6365	23.4002	9.04099	5.31823	20.2093	15.9547	9.04099	51.055	11.7001	38.8231	8.50916	30.8457	5.31823	11.7001	21.2729	9.57281	9.57281	11.1683	13.8274	30.8457	7.97734	23.932	9.57281	11.7001	19.6774	16.4865	23.932	8.50916	7.44552	12.7637	7.44552	20.2093	29.7821	12.2319	32.4412	33.5048	371.744	31.3775	13.2956	18.6138	12.2319	13.2956	21.8047	15.9547	12.2319	22.8684	27.123	26.5911	14.891	239.852	14.3592	9.57281	30.3139	11.1683	12.2319	15.9547	14.891	11.1683	9.04099	12.2319	8.50916	15.9547	12.7637	17.5501	8.50916	12.7637	14.3592	24.9957	7.44552	9.04099	18.082	8.50916	15.4229	34.5685	24.4638	14.3592	11.1683	18.082	16.4865	26.5911	10.6365	18.6138	14.891	37.7594	25.5275	16.4865	22.8684	9.04099	14.891	16.4865	17.5501	11.1683	27.123	15.9547	17.5501	10.1046	14.3592	29.7821	20.7411	24.4638	17.5501	20.2093	13.8274	12.2319	10.1046	9.57281	33.5048	29.7821	19.6774	29.2502	8.50916	11.1683	21.2729	39.8867	10.1046	10.6365	13.8274	11.1683	12.7637	16.4865	16.4865	7.97734	23.4002	15.4229	6.9137	9.57281	11.1683	21.2729	14.3592	13.2956	52.1186	15.4229	12.2319	19.1456	11.1683	17.0183	61.1596	9.57281	15.9547	18.082	28.7184	15.4229	4.7864	9.04099	15.9547	10.6365	8.50916	5.31823	24.9957	17.5501	11.1683	9.04099	12.2319	18.6138	13.8274	8.50916	5.31823	6.9137	37.2276	14.891	13.8274	15.4229	7.44552	9.04099	24.4638	9.57281	17.5501	19.1456	21.2729	15.4229	19.1456	12.7637	15.4229	14.3592	14.891	10.6365	18.082	15.9547	18.082	16.4865	19.6774	6.38187	7.97734	23.4002	25.5275	9.04099	12.7637	14.3592	28.7184	7.97734	6.9137	23.932	21.8047	9.57281	10.1046	12.7637	20.2093	12.2319	7.97734	20.7411	31.3775	49.4595	13.8274	17.5501	14.3592	28.1866	17.0183	28.7184	6.9137	4.7864	14.3592	11.7001	14.891	36.1639	9.57281	23.932	4.7864	24.9957	21.8047	26.0593	8.50916	13.2956	11.1683	19.6774	11.1683	110.619	9.57281	136.147	13.2956	20.7411	31.9094	27.123	8.50916	7.97734	18.6138	9.57281	13.2956	15.9547	12.2319	11.7001	19.6774	10.6365	20.7411	22.8684	9.57281	12.2319	13.2956	14.891	14.891	13.8274	10.6365	12.2319	16.4865	35.1003	22.3366	10.1046	5.85005	12.2319	11.7001	12.7637	10.1046	7.44552	20.2093	11.1683	11.1683	11.1683	10.6365	11.7001	12.7637	17.0183	17.5501	24.4638	20.7411	36.1639	23.932	15.9547	14.891	6.38187	9.04099	11.1683	9.04099	47.3322	17.5501	14.891	12.7637	8.50916	9.57281	17.5501	15.4229	15.9547	17.0183	111.683	15.4229	7.97734	13.2956	10.1046	7.97734	9.57281	7.97734	9.57281	4.25458	14.3592	13.2956	12.2319	13.2956	12.7637	28.1866	8.50916	11.1683	11.7001	27.6548	14.3592	10.1046	15.4229	21.8047	26.0593	15.4229	14.891	11.1683	12.7637	12.2319	18.082	12.2319	72.8597	18.6138	26.5911	9.04099	3.72276	9.57281	8.50916	27.123	14.3592	13.2956	15.9547	16.4865	12.7637	15.9547	9.04099	6.38187	11.1683	12.2319	44.6731	8.50916	37.2276	9.04099	19.1456	18.082	51.055	11.1683	21.2729	13.2956	12.7637	7.97734	18.082	21.2729	38.2912	36.1639	17.0183	12.2319	11.7001	13.8274	15.9547	17.0183	19.1456	15.4229	17.0183	14.3592	11.7001	10.1046	7.97734	7.44552	10.6365	12.7637	19.1456	7.97734	11.1683	33.5048	10.6365	7.97734	11.7001	7.44552	10.1046	17.5501	5.31823	17.0183	6.9137	14.3592	21.2729	29.7821	32.4412	9.57281	11.7001	14.3592	13.2956	5.31823	11.7001	30.8457	24.4638	12.2319	8.50916	31.3775	5.31823	9.04099	12.7637	6.9137	19.1456	9.57281	6.38187	19.1456	22.3366	8.50916	13.8274	12.7637	7.44552	28.7184	12.2319	7.97734	9.04099	27.6548	9.57281	6.9137	7.44552	44.1413	11.7001	66.4778	20.7411	8.50916	13.2956	7.97734	25.5275	18.082	18.6138	11.7001	24.4638	26.5911	11.1683	13.8274	19.6774	12.2319	17.0183	28.7184	13.2956	12.2319	31.9094	5.85005	6.38187	9.57281	27.6548	11.1683	15.9547	11.7001	9.57281	11.7001	20.7411	14.891	22.8684	17.5501	18.082	11.1683	22.8684	14.891	22.3366	18.082	5.85005	64.3505	29.7821	7.44552	26.0593	6.38187	14.3592	14.891	5.85005	7.44552	9.04099	10.6365	7.97734	11.1683	15.4229	22.3366	16.4865	7.97734	13.2956	20.2093	19.6774	12.7637	13.8274	18.082	9.57281	31.3775	23.4002	14.891	13.8274	20.2093	26.0593	11.1683	27.6548	15.9547	30.8457	14.891	13.2956	23.4002	23.932	27.6548	19.1456	56.3732	5.31823	34.5685	11.1683	12.2319	20.7411	10.6365	28.7184	7.44552	12.7637	30.8457	43.0776	32.973	35.6321	8.50916	11.7001	14.3592	15.9547	22.3366	9.04099	12.2319	30.8457	7.97734	15.4229	9.57281	24.9957	17.5501	19.6774	27.123	18.082	9.57281	12.7637	7.97734	8.50916	10.1046	21.8047	9.57281	22.3366	9.57281	12.2319	15.4229	9.57281	27.6548	9.57281	18.082	16.4865	14.891	6.9137	18.6138	16.4865	17.0183	20.2093	27.123	6.9137	8.50916	20.2093	16.4865	12.7637	14.891	10.6365	12.2319	15.4229	11.1683	11.7001	14.891	17.5501	10.6365	7.44552	19.1456	9.04099	18.082	11.7001	14.3592	17.5501	16.4865	7.44552	30.3139	19.1456	29.2502	11.7001	10.6365	13.8274	22.8684	15.9547	15.9547	51.5868	22.8684	15.4229	10.1046	10.6365	22.8684	10.1046	13.2956	8.50916	9.04099	15.4229	6.9137	19.6774	11.7001	7.97734	9.57281	25.5275	19.6774	10.1046	54.7777	12.7637	5.85005	19.6774	12.2319	32.4412	23.932	23.932	13.2956	7.97734	9.57281	36.1639	63.2869	11.7001	28.1866	8.50916	12.2319	16.4865	9.04099	22.8684	12.2319	20.2093	54.2459	17.0183	15.9547	11.1683	23.932	12.7637	8.50916	8.50916	15.9547	17.5501	9.04099	4.7864	10.1046	20.2093	18.6138	11.1683	24.4638	13.2956	17.0183	10.1046	15.4229	25.5275	10.1046	17.0183	7.97734	11.1683	16.4865	20.2093	21.8047	20.2093	13.8274	22.3366	12.7637	20.7411	5.31823	20.2093	10.6365	5.85005	9.57281	11.1683	14.3592	18.6138	7.97734	23.932	11.1683	18.082	11.1683	17.5501	32.4412	21.8047	16.4865	10.6365	10.6365	6.9137	8.50916	16.4865	8.50916	14.3592	10.6365	11.1683	23.932	11.1683	12.2319	7.97734	17.5501	26.0593	10.1046	18.082	16.4865	7.97734	11.1683	23.4002	12.7637	11.7001	9.57281	13.8274	17.5501	12.2319	16.4865	67.5415	14.891	6.38187	10.6365	9.04099	12.7637	9.04099	51.055	20.2093	30.3139	17.0183	13.8274	41.4822	12.2319	18.6138	21.8047	10.6365	10.1046	24.9957	21.2729	7.44552	16.4865	11.1683	10.6365	10.6365	6.9137	23.932	8.50916	9.57281	61.6914	13.8274	28.1866	19.1456	17.0183	10.6365	5.85005	16.4865	6.9137	29.7821	12.2319	10.1046	10.1046	11.1683	12.2319	19.1456	19.1456	21.2729	9.57281	13.2956	14.891	30.8457	15.9547	18.6138	11.7001	12.7637	7.97734	14.3592	14.3592	17.5501	15.9547	9.57281	9.04099	17.0183	22.3366	10.6365	42.5458	18.6138	28.7184	6.9137	6.38187	8.50916	20.2093	9.04099	5.85005	8.50916	9.04099	14.3592	11.1683	11.1683	15.4229	13.2956	13.8274	20.7411	12.2319	9.57281	13.8274	6.9137	9.04099	39.8867	7.97734	10.6365	17.0183	10.1046	7.97734	10.6365	10.1046	16.4865	24.4638	9.04099	14.3592	6.38187	9.04099	5.31823	15.9547	9.57281	11.1683	12.2319	11.1683	52.1186	15.4229	6.38187	12.2319	9.57281	11.1683	13.8274	20.2093	10.6365	10.1046	5.85005	9.57281	9.04099	11.7001	9.57281	6.38187	15.9547	7.97734	8.50916	9.57281	11.1683	10.1046	10.1046	69.137	9.04099	10.6365	7.44552	24.9957	24.9957	12.7637	7.97734	13.2956	13.8274	10.1046	7.97734	9.57281	17.0183	12.7637	20.7411	16.4865	13.2956	7.44552	19.6774	8.50916	21.8047	52.1186	40.9503	40.4185	40.4185	9.04099	20.2093	11.1683	18.082	15.9547	7.44552	34.5685	21.8047	31.3775	20.7411	6.38187	13.8274	9.57281	4.7864	28.1866	14.3592	8.50916	5.85005	12.2319	10.1046	7.44552	7.44552	7.44552	12.2319	23.4002	22.3366	9.57281	18.082	7.97734	9.57281	32.4412	12.2319	9.57281	7.97734	5.31823	9.04099	14.891	11.7001	34.0367	4.7864	10.1046	7.44552	11.1683	14.3592	17.0183	4.7864	30.8457	6.38187	6.9137	9.04099	14.891	7.44552	7.97734	9.57281	18.082	40.4185	14.891	8.50916	7.44552	10.6365	3.72276	16.4865	22.3366	14.3592	5.31823	5.85005	7.44552	7.97734	45.2049	9.57281	14.891	9.57281	13.2956	11.1683	12.7637	15.9547	17.5501	7.97734	10.6365	12.2319	14.3592	4.7864	15.4229	23.4002	4.7864	13.8274	10.6365	15.4229	7.44552	7.44552	26.0593	7.97734	4.7864	21.8047	10.1046	9.04099	9.04099	10.1046	25.5275	29.7821	19.6774	12.7637	28.1866	16.4865	7.44552	24.4638	12.7637	18.082	25.5275	24.4638	16.4865	14.3592	10.1046	23.932	17.0183	10.6365	10.6365	23.4002	14.3592	17.5501	12.2319	20.7411	11.7001	14.3592	12.2319	80.3052	18.6138	10.6365	11.7001	45.7368	114.342	13.8274	10.6365	11.1683	15.9547	5.85005	28.1866	9.57281	50.5232	91.4735	11.7001	32.973	7.97734	15.9547	3.72276	11.1683	11.1683	9.57281	8.50916	19.6774	17.5501	14.891	12.2319	10.1046	21.8047	23.4002	3.72276	12.2319	7.44552	11.1683	18.082	9.57281	13.2956	15.4229	8.50916	17.5501	17.5501	9.04099	10.6365	21.2729	14.3592	15.9547	8.50916	13.2956	6.38187	10.6365	5.31823	18.082	27.123	15.4229	21.8047	8.50916	9.04099	12.2319	9.57281	9.04099	19.6774	12.2319	9.04099	4.7864	696.156	6.9137	11.7001	17.5501	13.2956	11.7001	11.7001	14.891	11.7001	15.9547	16.4865	22.8684	44.1413	17.5501	17.5501	13.8274	14.891	28.1866	9.57281	16.4865	12.2319	11.7001	28.1866	13.2956	9.04099	21.2729	13.8274	14.891	10.1046	36.6958	31.3775	9.04099	35.6321	16.4865	24.4638	15.4229	11.7001	14.3592	5.31823	7.97734	10.1046	6.9137	7.44552	12.7637	17.5501	10.6365	15.4229	13.8274	29.2502	10.1046	17.5501	13.2956	17.0183	10.6365	72.3279	38.8231	26.5911	34.5685	4.25458	17.5501	23.932	19.6774	9.57281	11.1683	4.25458	9.04099	12.7637	29.2502	9.04099	10.1046	22.8684	11.1683	13.2956	18.082	13.8274	10.1046	17.5501	22.3366	21.2729	9.57281	64.8824	11.7001	21.2729	10.1046	22.8684	21.2729	16.4865	10.6365	4.7864	10.6365	7.44552	12.2319	22.3366	12.7637	10.1046	18.6138	3.72276	9.57281	11.7001	13.2956	9.04099	10.6365	35.1003	14.3592	12.2319	11.7001	8.50916	13.8274	9.57281	7.44552	7.44552	4.7864	9.04099	14.3592	6.38187	16.4865	5.31823	20.2093	13.8274	31.3775	20.7411	16.4865	10.6365	20.7411	9.04099	20.2093	6.9137	14.891	55.8414	7.97734	14.891	5.31823	32.4412	2.65911	10.6365	9.57281	14.3592	9.04099	12.2319	11.1683	13.8274	13.8274	25.5275	23.932	13.2956	18.082	228.152	19.1456	11.7001	22.8684	10.1046	9.57281	26.5911	11.7001	5.31823	39.3549	9.04099	38.2912	11.7001	9.57281	11.1683	6.9137	7.44552	10.1046	9.04099	19.1456	10.6365	9.04099	23.932	8.50916	7.44552	27.123	10.6365	20.7411	11.7001	8.50916	9.04099	12.7637	7.97734	8.50916	9.04099	6.9137	26.0593	15.9547	7.44552	21.2729	14.3592	24.4638	9.04099	10.1046	9.57281	9.04099	19.6774	7.44552	25.5275	10.1046	7.97734	10.6365	14.3592	9.04099	22.3366	14.3592	10.6365	14.3592	13.8274	35.1003	5.85005	13.2956	18.082	10.6365	13.8274	25.5275	2.65911	31.9094	19.6774	14.891	13.2956	7.44552	7.44552	22.8684	13.2956	10.6365	20.2093	12.7637	6.38187	17.0183	46.2686	11.1683	16.4865	12.2319	12.2319	9.04099	18.6138	12.2319	7.44552	14.891	20.2093	13.2956	7.97734	7.97734	7.44552	10.6365	14.891	9.57281	5.85005	11.1683	39.3549	11.7001	4.7864	15.9547	10.6365	10.1046	29.2502	25.5275	9.57281	11.7001	19.6774	14.3592	10.6365	9.04099	9.04099	11.1683	10.6365	28.7184	12.7637	15.9547	9.57281	15.4229	15.9547	11.1683	18.082	16.4865	20.7411	14.3592	12.7637	7.44552	24.9957	11.1683	9.57281	14.891	13.2956	6.9137	3.72276	13.8274	12.7637	13.2956	6.38187	5.85005	10.1046	4.7864	14.3592	6.38187	14.891	12.2319	12.2319	11.1683	22.8684	11.1683	30.3139	18.6138	10.1046	30.8457	7.97734	5.85005	7.97734	9.04099	7.44552	7.97734	20.2093	8.50916	9.04099	10.1046	12.7637	9.57281	7.44552	6.38187	22.3366	11.1683	18.6138	31.9094	11.1683	19.6774	34.0367	14.3592	11.7001	6.9137	9.04099	41.4822	9.04099	12.2319	15.9547	16.4865	9.57281	21.2729	23.4002	17.5501	7.97734	11.7001	13.2956	12.7637	9.04099	7.97734	5.85005	56.3732	11.1683	29.2502	6.9137	11.7001	19.1456	18.6138	11.1683	12.7637	21.8047	12.2319	14.891	10.1046	9.04099	12.2319	7.97734	305.798	19.6774	12.2319	21.8047	20.2093	26.0593	9.04099	27.123	3.19094	17.5501	43.0776	22.3366	19.1456	9.57281	14.891	17.0183	13.8274	8.50916	14.3592	14.3592	180.82	28.1866	18.6138	15.9547	3.19094	13.2956	25.5275	34.0367	124.978	15.9547	14.3592	16.4865	13.8274	17.0183	18.082	12.7637	15.9547	21.2729	37.7594	11.1683	17.5501	6.38187	135.615	7.97734	13.2956	15.9547	6.38187	55.8414	14.891	22.8684	72.3279	19.1456	12.2319	36.1639	9.57281	8.50916	12.7637	16.4865	8.50916	21.2729	7.44552	7.97734	7.44552	9.57281	9.57281	9.04099	30.3139	11.7001	14.3592	21.8047	3.19094	23.4002	22.8684	12.7637	32.973	13.8274	5.31823	4.25458	19.6774	6.9137	7.97734	6.38187	20.2093	27.123	10.6365	13.8274	19.6774	41.4822	27.6548	13.8274	9.57281	19.1456	7.44552	7.44552	11.1683	4.7864	22.3366	13.2956	25.5275	10.1046	7.97734	10.1046	15.9547	7.97734	7.97734	17.5501	70.2006	16.4865	6.9137	7.44552	4.7864	52.1186	9.04099	10.6365	9.57281	16.4865	12.2319	13.8274	10.6365	9.04099	7.44552	22.3366	13.8274	28.7184	23.932	10.6365	19.1456	16.4865	9.57281	7.97734	9.04099	32.973	14.891	11.7001	11.7001	4.7864	9.04099	11.1683	39.8867	32.4412	6.38187	7.97734	9.04099	21.2729	13.8274	26.0593	13.8274	19.6774	18.082	23.4002	15.4229	6.9137	18.6138	10.1046	12.7637	12.2319	19.1456	7.97734	14.3592	18.082	10.6365	11.7001	11.1683	10.1046	7.44552	28.7184	6.38187	5.31823	7.97734	7.97734	13.2956	11.7001	17.0183	47.3322	7.44552	6.9137	13.2956	36.6958	17.5501	7.44552	23.4002	8.50916	11.1683	7.97734	24.9957	7.44552	76.5825	10.1046	4.25458	9.57281	13.8274	39.3549	12.2319	8.50916	7.97734	29.2502	11.1683	6.38187	13.2956	19.1456	10.1046	24.4638	30.8457	17.0183	18.082	12.2319	10.6365	20.7411	24.9957	25.5275	5.31823	12.2319	11.1683	23.4002	8.50916	15.4229	8.50916	13.2956	21.2729	13.2956	7.44552	5.85005	7.97734	16.4865	9.04099	7.97734	27.6548	8.50916	13.8274	15.9547	6.38187	19.6774	20.2093	5.85005	13.2956	13.8274	17.0183	10.1046	40.9503	9.57281	12.7637	10.6365	10.1046	9.04099	17.5501	12.7637	10.6365	12.2319	19.1456	32.973	19.1456	5.31823	20.7411	22.8684	13.8274	10.1046	7.44552	17.5501	15.4229	22.8684	15.4229	12.7637	8.50916	8.50916	13.8274	20.2093	23.932	27.6548	17.5501	9.04099	10.1046	10.6365	14.3592	2.65911	11.1683	11.7001	23.4002	18.082	7.97734	11.7001	6.9137	11.7001	18.082	9.04099	11.7001	24.9957	15.9547	18.082	14.3592	7.97734	15.4229	14.891	9.57281	24.9957	13.2956	7.97734	7.97734	6.38187	9.57281	14.3592	9.57281	19.1456	19.1456	14.891	15.4229	20.2093	11.1683	20.2093	17.5501	8.50916	16.4865	699.879	19.6774	20.2093	8.50916	5.85005	15.9547	37.2276	18.6138	23.4002	12.2319	12.7637	11.7001	19.6774	10.6365	14.3592	13.2956	9.04099	9.57281	85.0916	20.7411	15.4229	12.7637	17.5501	12.7637	6.9137	18.082	16.4865	9.57281	20.7411	11.7001	6.38187	31.9094	10.6365	22.3366	15.4229	10.6365	22.8684	32.4412	21.2729	17.0183	11.1683	12.2319	12.7637	15.9547	13.8274	4.7864	17.0183	9.04099	9.57281	10.6365	9.57281	17.0183	10.1046	35.6321	11.7001	11.7001	26.0593	11.7001	19.1456	29.2502	11.1683	26.0593	10.1046	18.082	11.1683	12.2319	7.97734	12.7637	14.3592	9.04099	9.57281	10.6365	32.973	22.8684	17.0183	11.7001	16.4865	13.8274	9.04099	6.9137	13.2956	14.3592	54.2459	20.2093	12.7637	10.1046	30.3139	9.57281	6.38187	38.8231	15.4229	5.85005	15.9547	15.9547	11.7001	11.1683	10.6365	13.8274	10.6365	11.7001	56.3732	9.57281	9.57281	10.1046	6.9137	10.6365	9.04099	11.1683	10.1046	13.2956	8.50916	6.38187	3.19094	22.8684	17.0183	20.7411	13.8274	12.7637	6.38187	25.5275	44.6731	5.31823	6.9137	13.8274	4.7864	11.1683	9.04099	14.3592	6.9137	14.891	15.9547	13.2956	6.38187	34.0367	11.7001	18.082	35.6321	15.9547	7.97734	332.389	9.57281	13.2956	20.2093	12.7637	54.2459	17.5501	7.44552	12.7637	6.9137	14.3592	29.7821	12.2319	20.7411	16.4865	6.9137	11.1683	27.6548	17.0183	11.7001	15.9547	19.6774	8.50916	9.04099	31.9094	12.2319	15.9547	7.44552	27.6548	21.8047	12.7637	15.4229	22.3366	7.97734	14.891	11.1683	40.9503	12.2319	14.3592	7.97734	23.4002	10.1046	10.1046	84.028	11.7001	8.50916	21.2729	19.1456	9.57281	20.2093	16.4865	55.8414	8.50916	15.9547	9.57281	26.5911	9.04099	20.2093	14.891	11.1683	12.7637	7.97734	8.50916	7.97734	17.0183	12.2319	13.2956	11.7001	7.97734	45.2049	15.9547	14.891	16.4865	7.44552	13.2956	21.2729	6.38187	8.50916	6.9137	14.3592	14.3592	9.04099	6.9137	7.44552	15.9547	14.891	9.57281	7.97734	29.2502	11.7001	10.1046	18.082	17.5501	20.2093	9.04099	13.2956	12.7637	20.2093	6.9137	12.2319	22.8684	18.082	10.6365	13.8274	9.57281	19.1456	14.3592	19.1456	11.1683	12.2319	10.1046	18.6138	6.38187	13.8274	17.0183	12.2319	12.7637	11.1683	10.6365	12.7637	43.6095	6.38187	20.7411	11.1683	27.6548	15.4229	5.31823	13.8274	26.5911	11.7001	12.2319	7.97734	12.2319	8.50916	20.7411	29.2502	29.2502	14.891	9.57281	7.97734	9.57281	20.2093	11.7001	10.6365	13.2956	7.44552	9.57281	14.3592	9.57281	7.97734	15.9547	13.2956	5.85005	9.57281	12.2319	6.9137	16.4865	13.8274	54.7777	19.1456	17.0183	12.2319	12.2319	17.5501	14.891	15.4229	17.5501	7.97734	26.0593	12.2319	8.50916	10.1046	6.9137	11.7001	8.50916	9.57281	9.57281	9.04099	4.25458	10.1046	12.7637	12.2319	9.04099	9.04099	14.3592	12.7637	12.2319	15.9547	9.04099	11.1683	7.97734	16.4865	10.6365	20.2093	13.8274	20.2093	14.3592	27.123	12.2319	11.7001	18.082	8.50916	10.6365	9.04099	14.3592	10.6365	11.7001	11.1683	15.9547	7.44552	38.8231	14.891	14.3592	15.9547	14.3592	11.1683	5.31823	13.2956	16.4865	11.7001	13.2956	26.5911	8.50916	13.8274	12.7637	10.1046	12.2319	14.3592	34.5685	7.97734	7.44552	29.2502	15.4229	7.97734	5.31823	10.1046	10.1046	10.1046	10.1046	15.4229	13.8274	25.5275	10.1046	12.2319	7.97734	14.891	15.4229	9.04099	9.04099	12.2319	19.1456	12.2319	10.1046	9.57281	19.6774	15.4229	7.97734	9.04099	23.4002	18.6138	13.8274	12.7637	11.1683	17.0183	13.8274	11.1683	10.1046	9.57281	18.6138	13.8274	15.9547	20.7411	6.9137	15.4229	10.1046	14.891	11.1683	11.7001	11.7001	21.8047	14.891	18.082	10.1046	12.7637	9.57281	9.57281	10.6365	7.44552	8.50916	22.3366	28.7184	26.0593	8.50916	6.9137	25.5275	5.31823	10.6365	10.1046	9.04099	21.2729	5.31823	15.4229	5.85005	15.9547	18.082	13.8274	3349.95	14.891	7.97734	8.50916	8.50916	10.1046	14.891	7.44552	15.4229	19.6774	17.5501	7.97734	10.6365	9.57281	19.1456	9.04099	9.57281	7.97734	15.9547	40.4185	7.44552	21.8047	10.6365	18.082	11.1683	15.9547	23.4002	9.04099	13.2956	23.4002	15.9547	9.04099	10.6365	14.891	12.2319	17.0183	22.8684	14.891	14.891	9.04099	7.44552	6.38187	13.8274	7.97734	15.9547	9.04099	14.891	14.3592	12.2319	9.04099	9.04099	11.1683	4.7864	14.3592	23.932	26.0593	9.04099	17.0183	4.7864	24.9957	10.6365	12.7637	45.2049	22.8684	11.1683	72.3279	12.7637	23.932	13.8274	10.6365	27.6548	15.9547	32.973	26.5911	8.50916	12.2319	64.8824	8.50916	8.50916	18.082	32.973	13.8274	31.9094	8.50916	71.2642	7.44552	11.1683	6.38187	7.44552	9.57281	7.44552	12.2319	26.0593	17.5501	6.9137	8.50916	109.024	6.9137	14.3592	28.7184	9.57281	14.891	7.44552	7.97734	10.6365	17.0183	17.5501	10.1046	12.2319	12.2319	23.932	6.9137	7.97734	14.3592	13.2956	9.57281	26.0593	35.6321	13.2956	7.97734	28.1866	10.6365	30.8457	14.891	5.31823	22.8684	11.1683	7.44552	23.4002	4.7864	64.8824	19.1456	15.9547	10.1046	14.3592	7.44552	12.2319	32.4412	16.4865	15.4229	20.7411	14.891	22.8684	10.6365	46.8004	22.8684	19.1456	14.3592	19.6774	18.6138	63.2869	21.8047	10.1046	23.932	10.1046	15.4229	13.2956	10.6365	18.6138	22.3366	25.5275	169.12	15.9547	6.9137	16.4865	5.85005	12.7637	13.2956	9.57281	17.0183	11.1683	13.8274	39.3549	11.1683	18.6138	4.25458	8.50916	7.97734	12.2319	6.9137	32.973	18.6138	34.5685	14.3592	34.0367	5.31823	6.9137	11.1683	11.7001	14.891	11.1683	12.2319	8.50916	30.8457	12.2319	8.50916	11.7001	35.6321	13.8274	6.38187	7.97734	13.8274	10.6365	67.5415	252.084	10.1046	13.2956	17.0183	11.7001	4.7864	11.7001	17.0183	11.7001	10.1046	9.57281	6.9137	7.44552	7.97734	23.932	18.6138	17.0183	87.2189	21.2729	19.1456	7.44552	8.50916	11.1683	12.7637	11.7001	6.9137	9.04099	17.0183	5.85005	10.6365	34.5685	7.97734	11.7001	9.57281	8.50916	16.4865	4.7864	13.8274	3.19094	13.8274	23.932	11.7001	6.38187	8.50916	9.04099	6.9137	7.97734	6.38187	12.7637	15.4229	56.905	5.31823	23.932	19.6774	11.7001	11.1683	6.9137	8.50916	8.50916	8.50916	27.6548	10.6365	14.3592	6.38187	10.6365	8.50916	20.2093	13.8274	28.1866	14.3592	15.4229	12.2319	7.97734	13.2956	5.85005	8.50916	9.57281	6.9137	8.50916	4.7864	14.3592	12.2319	14.891	16.4865	27.123	8.50916	14.3592	12.2319	6.38187	8.50916	19.6774	6.9137	15.4229	40.9503	4.25458	14.891	8.50916	19.1456	11.1683	11.7001	14.891	17.5501	10.1046	12.2319	3.19094	12.2319	24.4638	11.1683	9.57281	6.38187	22.3366	10.6365	10.6365	44.1413	15.9547	18.082	13.2956	9.57281	27.123	32.973	7.44552	22.8684	12.2319	13.8274	22.8684	15.9547	19.6774	13.8274	12.7637	10.1046	9.04099	9.04099	13.8274	4.7864	5.31823	17.0183	15.4229	9.57281	7.44552	12.7637	15.4229	12.7637	18.6138	9.04099	24.4638	9.57281	19.6774	10.1046	5.85005	5.85005	9.04099	11.1683	13.8274	15.4229	14.891	12.2319	7.97734	13.8274	7.44552	10.6365	14.891	5.85005	3.72276	24.4638	18.082	10.1046	8.50916	11.7001	5.85005	6.38187	217.515	11.7001	14.3592	12.2319	14.3592	15.9547	40.9503	9.57281	12.7637	50.5232	9.04099	6.38187	11.1683	21.8047	15.4229	7.44552	11.7001	19.1456	19.6774	4.25458	8.50916	16.4865	33.5048	11.7001	4.25458	8.50916	14.891	7.97734	12.7637	12.2319	19.6774	19.1456	3.72276	30.3139	13.8274	16.4865	21.8047	21.8047	10.6365	10.6365	9.04099	10.1046	19.1456	15.9547	10.1046	10.1046	24.4638	15.9547	15.4229	13.2956	19.1456	13.2956	32.973	10.6365	14.891	98.919	14.3592	12.2319	14.891	14.891	6.38187	12.2319	4.25458	10.6365	10.6365	19.6774	7.97734	18.6138	27.6548	23.932	9.57281	9.04099	14.891	22.8684	23.4002	23.932	12.2319	13.2956	12.2319	24.4638	34.0367	178.161	9.04099	10.1046	20.7411	5.31823	9.04099	18.6138	28.7184	46.2686	24.9957	15.4229	9.04099	14.891	51.055	6.38187	36.1639	12.2319	11.7001	13.2956	14.3592	7.44552	9.57281	12.2319	13.2956	11.1683	11.1683	18.082	14.3592	4.25458	9.57281	10.1046	9.04099	28.7184	5.85005	18.6138	46.8004	17.0183	23.932	19.1456	18.082	7.97734	5.85005	13.8274	8.50916	15.4229	18.082	10.1046	54.7777	7.44552	15.9547	17.0183	9.57281	7.97734	14.891	12.2319	15.4229	12.2319	9.57281	20.2093	11.1683	17.0183	6.9137	10.1046	10.6365	11.7001	19.1456	20.7411	18.6138	10.1046	6.9137	14.3592	11.1683	5.31823	7.44552	8.50916	9.57281	10.1046	13.2956	9.57281	21.2729	9.57281	3.19094	8.50916	9.04099	11.7001	9.04099	16.4865	10.6365	38.2912	13.2956	11.1683	12.7637	6.9137	6.38187	34.0367	15.9547	7.44552	21.2729	23.4002	12.2319	9.57281	12.2319	14.3592	9.57281	9.04099	13.8274	39.8867	11.1683	8.50916	86.6871	9.04099	19.6774	7.97734	10.6365	7.44552	11.7001	14.3592	7.97734	12.2319	4.7864	8.50916	31.9094	28.7184	21.8047	9.04099	18.6138	11.1683	14.3592	21.2729	13.8274	11.7001	13.2956	14.3592	9.04099	8.50916	10.1046	10.6365	11.1683	9.04099	14.891	9.04099	17.0183	13.8274	15.4229	14.891	14.3592	21.8047	5.85005	16.4865	7.97734	9.04099	24.9957	12.7637	11.7001	7.97734	9.57281	6.38187	13.8274	13.2956	11.7001	5.85005	8.50916	28.7184	19.6774	12.2319	8.50916	20.2093	20.7411	14.891	6.9137	5.85005	21.2729	36.6958	11.1683	11.7001	6.38187	5.85005	14.891	12.7637	12.2319	10.1046	15.9547	52.6504	9.04099	10.1046	11.7001	15.4229	26.0593	8.50916	21.8047	14.3592	7.44552	7.44552	22.8684	11.7001	9.57281	11.1683	11.7001	17.0183	18.082	11.1683	5.85005	13.8274	15.9547	17.5501	4.25458	26.5911	9.57281	14.891	13.2956	9.57281	9.04099	33.5048	20.2093	7.44552	17.5501	8.50916	9.04099	11.7001	10.1046	5.85005	31.9094	10.6365	5.85005	10.6365	20.7411	10.6365	8.50916	9.04099	14.891	12.7637	5.85005	46.8004	16.4865	21.8047	10.6365	12.2319	7.44552	6.9137	13.2956	11.7001	9.57281	9.04099	10.1046	13.8274	16.4865	7.97734	11.1683	26.0593	22.8684	4.7864	8.50916	11.7001	13.2956	8.50916	12.7637	10.1046	14.3592	7.44552	15.9547	9.04099	21.2729	10.1046	7.97734	7.44552	10.1046	8.50916	10.1046	19.1456	8.50916	22.3366	17.5501	14.3592	10.1046	14.891	9.57281	7.97734	7.44552	7.44552	22.8684	7.44552	24.4638	7.44552	10.6365	11.7001	13.2956	102.11	7.44552	6.9137	15.4229	6.38187	7.44552	5.31823	15.4229	35.6321	15.4229	11.7001	238.257	14.3592	8.50916	102.642	11.7001	4.7864	9.57281	5.85005	7.97734	11.7001	18.6138	33.5048	56.3732	7.97734	19.6774	15.4229	23.932	5.85005	12.7637	21.8047	14.891	10.6365	7.97734	11.7001	10.1046	35.6321	21.2729	15.9547	25.5275	36.1639	12.2319	13.2956	9.57281	6.9137	12.2319	18.6138	15.4229	9.57281	7.97734	13.2956	15.4229	10.6365	9.04099	11.1683	11.1683	24.4638	19.6774	17.0183	7.44552	263.784	14.3592	14.891	13.2956	10.1046	257.934	22.8684	13.2956	68.6051	12.7637	12.7637	9.57281	26.5911	9.04099	13.2956	3.19094	7.44552	9.04099	20.7411	31.9094	20.2093	7.97734	18.6138	7.44552	19.1456	18.082	24.4638	23.932	9.57281	12.2319	13.2956	9.57281	9.04099	54.2459	14.891	11.1683	15.9547	18.6138	13.8274	7.97734	16.4865	11.1683	8.50916	10.6365	7.44552	6.9137	9.57281	12.2319	7.44552	7.97734	12.2319	6.9137	5.85005	8.50916	9.57281	90.9417	8.50916	27.123	12.2319	23.932	10.6365	23.4002	27.123	18.082	20.7411	15.9547	8.50916	12.2319	19.1456	12.2319	10.1046	13.8274	7.44552	8.50916	9.04099	4.7864	9.04099	9.57281	11.1683	10.6365	10.6365	4.25458	9.04099	7.97734	16.4865	12.7637	9.57281	8.50916	14.3592	4.25458	10.6365	11.1683	28.1866	7.44552	11.1683	15.9547	20.7411	13.8274	16.4865	15.4229	7.97734	7.44552	9.04099	24.9957	31.3775	6.9137	9.04099	13.2956	6.38187	7.44552	14.891	8.50916	6.9137	7.97734	10.1046	5.31823	9.04099	9.04099	15.4229	20.7411	10.1046	15.4229	13.2956	8.50916	6.9137	10.6365	5.85005	37.7594	9.57281	13.8274	10.6365	9.04099	15.4229	13.2956	13.8274	10.1046	11.1683	31.3775	9.04099	15.4229	7.97734	17.0183	20.7411	11.1683	6.9137	25.5275	13.8274	6.9137	6.9137	9.57281	28.1866	39.8867	35.6321	17.0183	13.2956	12.7637	6.9137	10.6365	10.1046	26.5911	9.04099	24.4638	11.1683	10.6365	63.8187	112.215	12.2319	13.8274	4.7864	5.85005	13.2956	17.5501	7.44552	15.4229	10.6365	65.4142	12.2319	10.1046	7.44552	11.7001	14.3592	12.2319	18.082	9.57281	27.6548	10.1046	6.9137	23.4002	16.4865	8.50916	13.8274	14.3592	11.1683	20.7411	14.3592	7.97734	14.891	6.38187	13.2956	2.65911	5.85005	9.57281	19.6774	7.97734	13.2956	7.97734	22.8684	11.1683	13.2956	30.3139	12.2319	14.891	7.44552	15.9547	11.1683	4.25458	10.6365	10.1046	11.1683	28.7184	4.25458	8.50916	14.891	18.6138	11.1683	4.25458	5.85005	16.4865	15.4229	9.57281	7.44552	7.44552	5.85005	6.9137	7.97734	8.50916	5.31823	29.7821	8.50916	8.50916	7.97734	8.50916	8.50916	7.97734	13.2956	9.04099	10.1046	20.2093	113.81	16.4865	7.44552	28.7184	7.97734	11.7001	12.7637	14.3592	37.7594	14.891	22.8684	8.50916	5.85005	11.7001	12.7637	10.1046	12.7637	8.50916	11.1683	13.2956	7.44552	25.5275	7.97734	30.3139	23.932	14.891	7.44552	7.97734	6.9137	8.50916	20.2093	11.1683	5.31823	28.7184	6.38187	15.4229	9.04099	9.04099	9.57281	5.85005	7.44552	6.38187	21.8047	10.1046	10.1046	15.4229	7.97734	15.9547	17.5501	28.7184	7.97734	6.38187	11.1683	17.0183	24.9957	17.5501	12.2319	7.44552	37.2276	6.38187	9.04099	6.38187	23.4002	7.44552	7.44552	32.973	18.082	31.9094	7.44552	6.9137	31.9094	8.50916	11.7001	12.7637	17.0183	14.891	14.3592	11.1683	15.4229	13.2956	16.4865	20.2093	20.7411	13.8274	9.57281	30.8457	6.9137	8.50916	18.6138	27.6548	6.38187	10.1046	7.97734	22.3366	9.04099	7.97734	10.1046	10.6365	12.7637	8.50916	18.082	18.6138	7.97734	10.1046	11.1683	9.57281	6.9137	34.5685	20.2093	17.0183	31.9094	30.3139	9.04099	8.50916	5.85005	18.082	8.50916	11.7001	13.2956	13.2956	6.9137	11.1683	10.1046	12.2319	11.1683	11.1683	18.6138	29.7821	17.5501	7.97734	10.1046	15.9547	7.44552	54.7777	11.7001	17.5501	7.97734	17.0183	17.5501	10.1046	37.2276	11.7001	24.4638	16.4865	41.4822	17.5501	9.57281	12.2319	12.7637	10.1046	8.50916	13.8274	9.57281	11.7001	22.3366	10.6365	14.891	8.50916	30.3139	7.97734	11.7001	17.5501	17.0183	24.4638	10.6365	10.6365	13.8274	11.1683	10.1046	9.04099	7.97734	10.6365	29.2502	10.6365	13.2956	11.1683	10.6365	13.8274	6.38187	23.4002	25.5275	18.082	11.7001	24.9957	5.31823	12.7637	10.6365	5.85005	7.97734	12.7637	21.2729	6.9137	10.1046	4.25458	20.2093	7.97734	5.31823	24.4638	42.014	8.50916	15.4229	10.6365	12.7637	12.2319	7.44552	14.3592	33.5048	11.1683	35.1003	5.85005	13.2956	16.4865	10.6365	12.7637	21.8047	9.04099	13.2956	9.57281	11.7001	11.7001	6.38187	10.6365	41.4822	10.6365	15.9547	30.3139	7.97734	6.38187	3.72276	14.891	11.1683	11.1683	9.04099	8.50916	10.1046	15.4229	5.85005	11.1683	9.04099	12.2319	13.2956	7.97734	7.97734	15.4229	17.5501	7.44552	13.8274	10.6365	18.6138	3.72276	10.6365	13.2956	4.7864	6.38187	10.1046	8.50916	10.1046	11.7001	9.04099	103.705	11.1683	7.44552	25.5275	12.2319	5.31823	9.57281	18.6138	6.9137	11.7001	11.7001	7.44552	23.932	36.6958	15.4229	16.4865	27.123	9.57281	13.2956	17.0183	18.6138	5.85005	3.72276	7.44552	17.0183	9.04099	11.7001	13.8274	11.1683	17.5501	19.1456	8.50916	6.38187	29.2502	12.2319	18.6138	18.6138	7.97734	6.38187	11.7001	9.57281	8.50916	10.1046	10.6365	3.72276	4.25458	11.7001	15.9547	18.082	12.7637	22.8684	7.44552	11.1683	16.4865	12.2319	8.50916	4.7864	14.891	17.5501	9.57281	6.38187	11.7001	5.85005	14.891	5.85005	19.6774	11.1683	7.44552	99.4508	17.5501	9.57281	7.44552	25.5275	8.50916	14.3592	12.7637	18.6138	10.1046	7.97734	17.0183	9.57281	13.2956	9.57281	22.8684	6.38187	8.50916	10.6365	16.4865	7.97734	13.8274	9.04099	15.9547	8.50916	12.2319	9.57281	2.12729	5.31823	8.50916	14.891	10.1046	10.1046	12.2319	13.8274	10.1046	108.492	14.3592	13.8274	20.7411	5.85005	12.2319	10.6365	6.38187	21.8047	7.44552	17.5501	6.38187	14.891	21.8047	13.2956	29.2502	10.1046	12.7637	6.38187	7.97734	7.44552	10.1046	23.932	8.50916	20.7411	6.9137	38.8231	5.31823	9.04099	60.6278	10.6365	10.6365	18.082	10.1046	6.38187	11.1683	28.1866	8.50916	9.04099	10.1046	9.57281	11.7001	13.8274	6.38187	9.04099	6.38187	10.1046	7.97734	12.2319	29.2502	9.04099	7.97734	6.38187	7.97734	13.8274	11.7001	10.6365	9.57281	13.2956	26.5911	7.44552	6.9137	10.6365	19.6774	11.1683	12.2319	13.2956	6.38187	14.3592	14.891	17.0183	6.38187	12.2319	11.1683	27.6548	12.2319	24.4638	7.97734	21.8047	13.2956	10.1046	10.6365	14.891	9.04099	10.1046	22.3366	15.4229	9.04099	17.5501	12.2319	12.2319	4.7864	17.5501	5.85005	17.0183	10.6365	6.38187	11.7001	21.2729	7.44552	15.4229	6.9137	7.97734	10.1046	30.3139	18.6138	29.2502	15.9547	10.6365	10.6365	15.4229	9.57281	8.50916	9.57281	11.7001	10.1046	9.04099	6.9137	6.9137	27.6548	9.04099	26.5911	7.44552	11.1683	11.7001	30.3139	7.44552	10.6365	7.97734	12.2319	11.7001	7.97734	7.44552	10.6365	10.1046	5.85005	26.5911	15.4229	17.5501	60.6278	8.50916	12.2319	5.85005	14.3592	9.04099	11.1683	9.57281	37.2276	18.082	7.44552	8.50916	12.7637	25.5275	15.4229	7.97734	11.7001	19.1456	11.7001	11.1683	9.57281	11.1683	13.2956	12.2319	5.31823	11.7001	10.1046	12.2319	13.8274	9.57281	8.50916	101.578	62.7551	7.97734	16.4865	7.97734	29.2502	17.5501	14.891	22.3366	9.57281	7.97734	17.5501	6.9137	7.97734	9.04099	21.2729	5.85005	6.38187	7.97734	7.44552	37.2276	8.50916	29.2502	10.6365	13.2956	50.5232	9.57281	23.932	13.8274	6.9137	11.7001	9.04099	11.7001	17.0183	19.1456	26.5911	20.2093	6.38187	9.04099	14.3592	9.57281	37.7594	12.2319	37.2276	9.57281	29.2502	24.4638	12.7637	9.04099	16.4865	5.85005	11.7001	6.9137	10.1046	15.9547	12.2319	9.57281	14.3592	30.8457	14.3592	7.44552	14.3592	28.1866	22.3366	14.891	15.4229	20.2093	11.1683	12.2319	51.5868	6.9137	5.31823	17.0183	25.5275	14.3592	17.0183	10.6365	16.4865	8.50916	6.9137	9.57281	12.7637	10.1046	13.8274	9.04099	102.642	11.7001	5.31823	7.97734	30.8457	17.5501	15.9547	11.1683	11.7001	9.57281	14.3592	13.8274	14.3592	9.57281	9.04099	9.04099	8.50916	14.3592	13.8274	5.31823	14.3592	9.04099	13.2956	18.6138	15.9547	7.44552	8.50916	19.1456	11.1683	10.1046	14.891	12.7637	9.57281	14.3592	11.1683	7.97734	11.1683	16.4865	19.6774	20.7411	6.9137	19.6774	5.31823	9.04099	9.04099	6.38187	19.1456	11.1683	5.85005	4.7864	9.57281	13.2956	9.57281	6.9137	12.2319	11.1683	13.8274	13.2956	11.7001	5.31823	12.7637	9.57281	38.2912	10.1046	7.97734	7.97734	9.57281	6.38187	17.5501	12.7637	7.97734	11.1683	18.6138	9.04099	18.6138	12.2319	17.0183	20.2093	6.38187	9.04099	12.2319	11.1683	19.6774	13.2956	8.50916	10.6365	12.2319	8.50916	20.7411	12.7637	13.8274	30.3139	13.8274	14.891	20.7411	19.6774	14.3592	10.1046	11.1683	7.97734	24.4638	6.9137	7.97734	11.1683	10.1046	13.8274	11.7001	7.97734	7.97734	20.7411	19.1456	12.2319	9.57281	5.85005	44.1413	20.2093	14.3592	25.5275	12.7637	16.4865	14.891	10.6365	52.6504	7.97734	17.0183	13.8274	7.44552	33.5048	10.1046	10.1046	19.6774	4.7864	8.50916	20.7411	10.1046	24.4638	19.6774	8.50916	11.7001	7.97734	51.055	4.25458	9.04099	5.85005	10.1046	11.7001	40.4185	17.5501	17.0183	11.1683	17.0183	14.891	4.7864	11.1683	20.2093	7.44552	21.2729	5.85005	9.04099	15.9547	5.85005	11.1683	18.6138	9.04099	9.57281	7.44552	10.1046	15.4229	13.2956	18.082	15.4229	5.85005	10.1046	8.50916	11.1683	12.7637	23.932	7.97734	7.44552	9.04099	5.85005	8.50916	6.38187	23.4002	23.4002	7.97734	8.50916	15.4229	9.04099	7.44552	16.4865	9.04099	17.0183	7.44552	16.4865	10.1046	4.25458	9.57281	6.9137	7.97734	11.7001	23.4002	25.5275	7.44552	12.2319	7.97734	84.5598	9.57281	12.2319	11.1683	11.7001	14.3592	3.72276	14.891	20.7411	11.1683	43.6095	10.1046	6.9137	12.7637	10.1046	7.44552	26.5911	7.97734	5.31823	7.97734	17.5501	18.6138	16.4865	6.9137	12.2319	4.25458	12.2319	11.1683	10.1046	10.6365	10.6365	7.97734	14.3592	14.891	7.97734	7.97734	6.38187	17.0183	12.2319	13.2956	7.44552	5.85005	7.97734	9.57281	6.9137	11.1683	21.2729	11.7001	11.7001	9.57281	6.38187	24.9957	10.6365	10.6365	20.7411	19.6774	11.1683	8.50916	29.7821	9.57281	11.7001	20.7411	6.9137	7.44552	13.8274	11.7001	13.8274	7.44552	11.1683	4.7864	7.44552	7.97734	10.6365	8.50916	23.4002	9.04099	14.891	11.1683	13.2956	10.6365	6.9137	11.1683	16.4865	12.7637	10.1046	22.3366	6.38187	9.57281	12.2319	12.7637	13.2956	22.3366	14.3592	13.8274	16.4865	8.50916	13.8274	8.50916	10.6365	17.5501	8.50916	9.04099	12.2319	7.97734	19.6774	26.0593	23.4002	7.97734	18.6138	9.04099	27.123	7.44552	7.44552	9.04099	11.1683	19.1456	24.9957	14.891	19.1456	9.57281	8.50916	15.9547	13.8274	9.04099	13.8274	14.891	12.2319	9.57281	8.50916	7.44552	3.72276	10.1046	6.9137	13.8274	13.2956	11.1683	13.2956	12.2319	19.1456	13.8274	4.25458	10.1046	12.7637	20.2093	13.2956	27.6548	15.9547	9.57281	12.2319	12.7637	15.9547	9.57281	30.8457	12.2319	16.4865	11.7001	12.7637	11.7001	6.38187	23.4002	11.1683	32.973	11.7001	7.44552	8.50916	20.2093	12.7637	5.85005	9.04099	7.97734	7.44552	9.04099	11.7001	31.9094	27.6548	9.04099	8.50916	7.44552	8.50916	18.082	15.9547	16.4865	12.2319	10.6365	38.8231	12.2319	10.1046	17.0183	7.44552	17.5501	18.082	14.891	10.6365	10.6365	14.3592	60.096	19.6774	8.50916	9.04099	3.72276	23.932	18.082	6.9137	10.6365	4.7864	10.6365	42.014	9.04099	7.97734	8.50916	15.4229	19.1456	10.1046	15.4229	38.8231	12.7637	14.3592	13.2956	24.4638	8.50916	7.97734	10.1046	63.2869	23.932	9.57281	13.2956	19.1456	12.2319	9.57281	6.9137	8.50916	10.6365	18.082	10.6365	12.2319	11.1683	7.44552	7.97734	5.85005	7.97734	6.38187	10.6365	15.9547	11.7001	14.3592	12.7637	9.57281	6.9137	6.9137	6.38187	14.891	12.7637	8.50916	7.97734	10.1046	40.4185	7.44552	17.0183	7.44552	8.50916	12.2319	22.8684	61.6914	13.8274	15.4229	9.04099	15.9547	20.7411	5.31823	7.97734	8.50916	6.38187	8.50916	10.1046	10.1046	12.7637	10.1046	11.1683	6.9137	12.7637	9.57281	12.7637	13.2956	31.3775	7.44552	6.38187	68.6051	10.1046	10.1046	5.31823	32.973	19.6774	7.44552	15.9547	20.2093	16.4865	5.85005	10.6365	10.1046	15.4229	7.97734	18.6138	12.7637	9.04099	8.50916	18.082	22.3366	13.2956	3.72276	15.9547	9.04099	21.8047	14.3592	12.2319	22.8684	15.9547	7.44552	9.57281	9.57281	7.97734	14.891	15.4229	15.9547	10.1046	19.1456	13.2956	45.7368	14.3592	15.9547	8.50916	7.97734	7.97734	10.6365	23.4002	10.1046	10.1046	21.8047	12.2319	16.4865	10.6365	6.9137	6.38187	9.04099	17.0183	19.6774	31.3775	23.932	5.31823	18.6138	8.50916	12.7637	3.72276	28.7184	11.1683	60.096	14.891	14.891	5.31823	9.04099	9.04099	13.2956	8.50916	13.8274	5.31823	9.57281	12.2319	13.8274	43.6095	16.4865	10.6365	19.6774	13.8274	18.082	9.57281	6.38187	11.1683	8.50916	7.44552	12.7637	24.9957	10.1046	23.932	6.9137	16.4865	7.44552	10.6365	21.2729	13.2956	16.4865	7.44552	11.1683	6.9137	33.5048	20.7411	10.6365	6.9137	26.5911	8.50916	6.38187	11.1683	8.50916	6.9137	11300.7	7.44552	20.7411	30.3139	9.57281	12.2319	9.57281	13.8274	13.2956	11.1683	9.04099	4.7864	11.7001	14.3592	9.57281	9.57281	18.082	15.4229	6.38187	12.2319	12.7637	12.2319	5.31823	7.97734	10.1046	6.38187	19.1456	16.4865	42.014	9.04099	10.6365	14.891	11.1683	11.1683	23.932	5.85005	10.1046	7.97734	9.57281	12.2319	17.5501	11.1683	14.3592	18.082	6.9137	7.44552	15.9547	12.7637	19.6774	14.3592	9.57281	7.97734	5.31823	22.3366	43.0776	8.50916	21.2729	11.1683	10.1046	17.5501	9.57281	12.7637	11.1683	13.2956	9.04099	17.0183	10.6365	10.6365	22.8684	5.85005	17.0183	27.6548	23.932	9.57281	7.97734	4.25458	10.1046	20.7411	11.1683	23.4002	12.2319	10.6365	13.8274	15.4229	5.85005	15.4229	15.4229	70.7324	9.04099	9.57281	12.2319	10.6365	17.0183	13.8274	7.44552	25.5275	22.8684	22.8684	14.3592	24.4638	9.57281	27.123	3.72276	12.7637	12.7637	10.1046	47.3322	16.4865	11.7001	10.1046	29.2502	16.4865	11.1683	10.1046	21.2729	5.31823	6.9137	4.7864	10.6365	9.57281	9.04099	9.04099	20.2093	11.1683	18.082	21.2729	10.1046	12.2319	12.2319	8.50916	12.2319	11.7001	13.2956	11.1683	10.6365	5.85005	35.6321	10.6365	9.57281	10.1046	11.7001	29.7821	13.8274	10.1046	11.1683	11.7001	13.2956	6.38187	10.1046	11.1683	7.97734	14.891	7.44552	44.6731	12.7637	13.8274	14.891	21.2729	10.6365	15.4229	12.2319	46.8004	9.04099	10.1046	10.1046	11.7001	11.1683	6.9137	12.7637	12.7637	12.2319	10.6365	22.3366	11.1683	5.85005	6.38187	11.1683	23.932	12.2319	12.7637	6.38187	5.85005	7.44552	29.2502	14.891	7.44552	13.8274	37.2276	23.932	11.7001	1.59547	38.2912	6.9137	20.7411	12.7637	3.72276	38.2912	10.6365	12.2319	20.2093	18.6138	6.38187	60.096	10.1046	12.7637	11.1683	9.57281	8.50916	9.04099	19.6774	7.44552	10.6365	7.44552	10.6365	12.2319	12.7637	10.1046	9.04099	8.50916	11.1683	11.7001	37.2276	50.5232	6.38187	32.4412	7.44552	13.2956	12.7637	13.8274	6.9137	15.4229	10.1046	14.891	18.6138	32.4412	5.85005	29.7821	9.04099	12.7637	5.85005	27.6548	10.1046	10.1046	13.8274	31.9094	8.50916	30.3139	12.2319	6.9137	8.50916	12.2319	11.1683	12.7637	11.7001	11.1683	31.3775	9.04099	4.7864	15.4229	16.4865	11.7001	8.50916	12.2319	7.44552	10.1046	5.31823	11.7001	19.1456	7.44552	10.6365	6.38187	4.7864	8.50916	3.72276	5.85005	14.891	7.97734	13.2956	10.1046	13.2956	7.97734	12.7637	10.1046	26.0593	7.97734	9.57281	19.1456	8.50916	10.6365	5.85005	12.2319	14.3592	30.8457	13.2956	6.9137	14.3592	9.57281	6.9137	18.6138	7.44552	9.57281	11.7001	11.7001	7.44552	17.0183	19.1456	5.31823	9.57281	37.7594	12.7637	22.3366	11.7001	14.891	21.2729	8.50916	64.8824	14.891	6.9137	6.9137	13.8274	21.8047	10.6365	10.1046	9.57281	11.1683	28.1866	9.04099	24.4638	10.1046	10.1046	134.551	49.4595	29.2502	15.9547	10.1046	10.1046	9.04099	10.6365	6.38187	9.04099	15.9547	19.1456	13.8274	5.85005	9.57281	8.50916	53.1823	16.4865	29.2502	10.6365	16.4865	7.97734	9.04099	9.04099	13.2956	12.2319	6.38187	18.082	10.1046	6.38187	18.6138	43.6095	11.1683	35.6321	29.7821	21.8047	7.44552	9.04099	14.3592	10.1046	6.9137	15.4229	8.50916	10.6365	21.2729	15.9547	6.38187	26.0593	7.44552	34.0367	9.57281	15.9547	7.44552	13.8274	9.57281	28.1866	13.2956	11.1683	22.8684	24.9957	12.2319	44.1413	13.8274	8.50916	5.31823	9.04099	10.6365	12.2319	27.123	5.85005	20.2093	11.7001	48.9277	11.1683	5.85005	7.97734	10.6365	14.3592	11.7001	13.8274	7.97734	10.1046	4.7864	13.2956	12.2319	7.97734	9.57281	8.50916	5.85005	5.31823	13.2956	23.4002	14.3592	10.6365	11.7001	12.7637	9.57281	9.04099	9.57281	23.4002	6.38187	11.1683	12.7637	21.2729	24.4638	8.50916	5.85005	4.25458	14.3592	7.97734	9.04099	10.6365	9.04099	13.8274	13.8274	10.6365	42.5458	7.44552	8.50916	9.04099	14.3592	11.1683	7.44552	7.44552	6.9137	11.7001	36.6958	6.38187	14.3592	5.85005	10.6365	11.7001	9.04099	10.1046	52.1186	12.2319	11.1683	2.65911	9.04099	3.72276	8.50916	7.44552	7.44552	13.8274	6.38187	13.2956	22.3366	23.4002	7.97734	11.7001	23.4002	11.1683	11.1683	6.9137	6.9137	5.85005	6.38187	5.31823	10.1046	25.5275	11.7001	16.4865	11.1683	10.1046	18.6138	11.7001	10.6365	13.8274	7.44552	10.1046	19.1456	12.2319	7.97734	18.6138	10.6365	9.57281	11.1683	10.1046	38.2912	13.2956	6.38187	10.6365	7.44552	80.3052	28.1866	7.44552	13.2956	14.3592	12.7637	13.2956	31.9094	11.1683	6.38187	8.50916	24.4638	26.0593	12.2319	11.1683	7.44552	30.8457	14.3592	11.7001	9.04099	9.57281	17.5501	11.1683	7.44552	14.3592	9.57281	9.57281	19.6774	9.04099	17.0183	14.3592	12.2319	9.04099	6.38187	12.2319	18.6138	18.6138	12.7637	9.04099	10.6365	12.2319	17.5501	29.7821	21.8047	7.44552	30.3139	5.85005	10.6365	36.1639	5.85005	14.3592	67.5415	11.1683	15.9547	12.2319	8.50916	10.1046	17.0183	22.3366	6.9137	30.8457	8.50916	18.082	10.6365	7.44552	10.1046	11.1683	19.6774	40.4185	7.97734	6.9137	20.2093	11.1683	8.50916	16.4865	7.44552	14.3592	13.2956	26.5911	24.4638	6.38187	15.4229	9.04099	16.4865	14.891	4.7864	10.1046	9.57281	7.44552	9.04099	8.50916	7.97734	12.7637	12.7637	9.04099	9.57281	18.6138	21.2729	10.6365	13.2956	14.891	7.97734	11.1683	9.57281	11.7001	12.7637	10.6365	14.3592	6.38187	11.1683	12.2319	8.50916	13.2956	11.1683	6.9137	8.50916	15.9547	53.1823	18.082	13.8274	12.7637	4.25458	11.1683	6.9137	30.3139	10.6365	10.6365	17.0183	15.9547	14.891	5.31823	10.6365	5.85005	4.7864	11.7001	8.50916	38.8231	11.7001	20.2093	12.7637	11.1683	3.72276	11.1683	7.97734	20.7411	9.57281	11.7001	12.2319	15.4229	11.7001	10.6365	5.31823	6.38187	6.38187	11.1683	6.38187	12.7637	9.04099	33.5048	10.6365	7.97734	27.123	17.5501	10.1046	6.9137	14.3592	21.2729	6.9137	7.97734	1366.78	31.3775	15.9547	11.1683	13.2956	6.38187	7.44552	13.8274	6.9137	4.25458	15.9547	4.7864	18.6138	41.4822	10.6365	32.4412	18.082	10.1046	12.7637	10.1046	8.50916	13.2956	15.4229	15.9547	7.97734	14.891	13.8274	35.6321	35.6321	8.50916	18.6138	9.04099	10.1046	9.57281	12.2319	8.50916	8.50916	9.57281	9.04099	5.31823	21.2729	10.6365	15.4229	6.38187	13.2956	4.25458	11.7001	11.7001	9.57281	10.1046	4.7864	12.7637	6.9137	6.9137	7.97734	13.8274	9.57281	13.8274	13.2956	14.3592	9.04099	9.57281	14.3592	3.72276	7.97734	8.50916	14.891	10.6365	18.082	18.6138	45.2049	13.2956	55.3096	7.44552	16.4865	12.7637	7.44552	7.44552	8.50916	32.973	10.1046	6.9137	9.04099	10.6365	18.082	9.57281	10.6365	6.38187	14.891	11.1683	9.57281	6.38187	19.1456	14.891	18.082	35.6321	6.9137	27.6548	13.2956	93.069	10.1046	9.04099	9.57281	12.7637	17.0183	3.19094	109.024	26.0593	14.3592	9.04099	14.3592	11.7001	14.3592	28.1866	12.7637	10.1046	5.85005	10.1046	11.7001	29.2502	14.3592	21.8047	7.44552	13.8274	16.4865	14.3592	7.44552	12.2319	8.50916	7.97734	12.7637	4.7864	12.7637	21.2729	22.8684	12.7637	6.38187	10.1046	10.1046	16.4865	12.2319	21.8047	5.85005	28.1866	10.6365	17.0183	14.3592	19.1456	23.932	14.891	10.1046	9.57281	66.4778	9.57281	10.1046	8.50916	14.3592	11.1683	19.1456	28.7184	7.97734	10.1046	9.04099	19.6774	26.0593	11.7001	49.9913	15.9547	23.932	10.1046	15.9547	9.57281	16.4865	16.4865	9.57281	12.2319	59.0323	7.97734	27.6548	13.8274	9.04099	23.4002	14.3592	33.5048	7.97734	10.1046	10.1046	6.38187	28.1866	9.04099	12.7637	11.1683	14.3592	18.082	6.38187	12.7637	9.57281	6.38187	13.2956	13.2956	24.9957	14.3592	11.1683	9.57281	16.4865	9.57281	20.7411	15.4229	31.3775	10.6365	14.891	10.6365	14.891	17.0183	10.1046	13.2956	27.123	12.7637	17.0183	9.04099	16.4865	11.7001	8.50916	9.57281	8.50916	49.4595	10.6365	7.97734	12.2319	9.04099	4.7864	15.9547	13.2956	17.0183	30.8457	5.85005	7.97734	42.5458	34.0367	8.50916	16.4865	4.7864	13.2956	5.85005	13.8274	129.765	14.891	26.0593	20.7411	9.04099	11.7001	21.2729	24.9957	6.9137	11.7001	3.19094	19.1456	20.2093	13.2956	13.2956	7.97734	9.04099	9.57281	14.891	8.50916	19.1456	40.9503	16.4865	15.4229	11.1683	11.1683	14.891	13.8274	7.97734	10.1046	6.9137	15.9547	6.38187	11.1683	18.082	6.38187	17.0183	12.2319	11.1683	5.31823	13.2956	15.4229	15.9547	4.25458	6.9137	53.1823	13.2956	5.85005	15.9547	12.2319	11.7001	12.7637	15.4229	12.2319	8.50916	7.44552	13.2956	9.04099	6.9137	10.1046	18.082	5.85005	18.6138	10.6365	21.2729	15.9547	7.44552	15.4229	49.4595	7.44552	17.0183	11.7001	34.0367	13.8274	7.44552	7.97734	7.44552	9.04099	6.38187	5.85005	6.38187	5.85005	10.1046	10.1046	12.7637	12.2319	13.8274	7.97734	19.6774	28.1866	11.7001	64.8824	19.1456	10.1046	7.44552	11.1683	13.8274	8.50916	20.7411	12.7637	11.7001	25.5275	7.97734	7.97734	21.8047	12.2319	9.04099	11.7001	48.3959	27.6548	5.85005	5.85005	6.9137	13.2956	11.7001	7.97734	5.85005	7.44552	4.25458	10.6365	13.8274	6.38187	16.4865	13.8274	9.57281	18.6138	7.44552	10.1046	7.44552	6.38187	12.2319	6.9137	5.31823	15.4229	12.2319	5.31823	39.8867	9.57281	7.97734	16.4865	13.2956	12.2319	11.7001	7.44552	9.57281	7.97734	7.44552	6.38187	17.5501	7.44552	10.6365	7.44552	8.50916	9.04099	15.4229	18.6138	10.1046	16.4865	9.04099	14.3592	47.3322	9.57281	10.1046	7.97734	14.891	22.3366	6.9137	11.1683	5.85005	7.97734	6.38187	7.97734	6.9137	6.38187	8.50916	22.3366	17.0183	11.1683	6.38187	7.44552	22.3366	11.7001	24.4638	20.7411	7.44552	15.4229	4.25458	38.2912	4.25458	11.1683	10.6365	10.1046	4.7864	6.38187	11.7001	7.97734	10.1046	9.04099	15.9547	10.1046	13.2956	9.57281	8.50916	9.57281	39.8867	9.04099	4.94909	14.891	9.04099	14.891	6.9137	8.50916	18.6138	10.1046	15.9547	16.4865	14.891	17.0183	16.4865	16.4865	5.85005	14.891	18.082	14.3592	112.215	15.9547	46.8004	8.50916	13.2956	14.891	7.97734	7.44552	21.8047	12.2319	12.7637	20.2093	10.1046	9.57281	21.2729	9.04099	4.7864	10.1046	9.04099	6.9137	5.85005	13.8274	9.04099	3.72276	13.8274	5.85005	4.7864	20.7411	18.082	9.04099	7.44552	26.0593	7.44552	10.1046	43.0776	5.85005	13.8274	16.4865	9.57281	9.04099	13.2956	11.1683	14.3592	28.1866	13.8274	12.2319	82.9643	10.1046	7.97734	10.6365	5.31823	14.891	11.1683	16.4865	5.85005	11.1683	17.0183	10.1046	12.2319	22.8684	6.38187	18.082	24.9957	6.9137	19.1456	40.4185	24.4638	9.57281	6.9137	10.1046	14.3592	12.7637	4.25458	6.9137	9.57281	22.3366	6.9137	17.5501	9.04099	21.8047	44.6731	14.891	12.7637	13.2956	9.04099	12.2319	9.57281	18.6138	10.6365	14.891	12.7637	18.082	10.1046	7.44552	6.9137	6.38187	13.8274	20.7411	7.44552	9.04099	122.851	109.024	21.2729	12.7637	11.1683	40.4185	11.7001	6.9137	35.1003	17.0183	8.50916	5.31823	6.9137	43.0776	19.6774	9.04099	10.6365	7.97734	19.6774	26.0593	11.1683	57.4369	13.8274	15.9547	53.1823	15.4229	15.4229	29.7821	5.85005	14.891	9.04099	11.1683	10.6365	12.2319	12.2319	11.1683	18.6138	19.6774	14.891	11.1683	27.6548	12.2319	5.31823	7.44552	6.38187	12.7637	7.97734	24.9957	7.97734	6.9137	24.4638	21.8047	18.082	16.4865	22.8684	65.4142	14.891	15.4229	14.3592	30.3139	14.3592	13.2956	11.7001	20.7411	20.2093	12.2319	14.891	18.6138	8.50916	14.3592	9.57281	11.1683	14.3592	14.3592	5.85005	8.50916	15.9547	10.6365	15.4229	15.9547	11.7001	9.57281	20.2093	13.8274	18.082	11.1683	6.38187	9.57281	7.44552	14.891	6.38187	7.97734	21.8047	10.1046	13.8274	16.4865	7.44552	6.38187	10.6365	8.50916	7.97734	27.123	8.50916	11.1683	23.4002	12.2319	19.1456	11.1683	5.85005	27.6548	13.8274	18.082	6.38187	9.57281	4.7864	37.2276	5.85005	14.3592	29.7821	12.2319	6.9137	13.8274	9.57281	17.0183	9.04099	18.082	18.6138	18.6138	769.547	452.581	509.486	14.891	16.4865	13.2956	7.97734	17.0183	13.8274	11.7001	12.2319	9.04099	13.8274	14.891	12.7637	27.123	14.3592	9.04099	29.2502	90.9417	9.04099	20.7411	85.6235	8.50916	12.7637	8.50916	17.5501	9.04099	11.1683	20.7411	31.9094	10.1046	5.85005	11.7001	11.7001	8.50916	18.082	7.44552	10.1046	11.1683	19.1456	18.082	6.38187	6.9137	11.1683	27.123	990.254	11.7001	14.891	10.6365	8.50916	15.4229	21.2729	9.04099	12.7637	25.5275	30.3139	22.8684	11.1683	9.57281	11.7001	18.6138	19.1456	13.8274	7.44552	34.5685	41.4822	9.04099	34.0367	11.1683	19.1456	15.4229	9.04099	18.6138	16.4865	15.4229	24.9957	7.97734	22.3366	31.9094	19.1456	6.9137	24.4638	20.2093	7.44552	10.1046	15.9547	7.97734	9.57281	11.7001	11.1683	28.7184	17.5501	12.7637	12.2319	7.44552	9.04099	11.1683	12.2319	31.9094	19.6774	7.44552	9.57281	13.2956	10.1046	7.44552	22.8684	37.7594	4.7864	9.04099	13.8274	11.7001	15.9547	11.1683	8.50916	24.4638	4.7864	14.3592	54.2459	20.2093	4.25458	24.9957	12.7637	19.1456	5.85005	11.1683	13.8274	7.97734	10.1046	88.2826	13.8274	18.082	11.7001	20.2093	16.4865	4.7864	6.38187	60.6278	20.7411	9.57281	135.615	10.6365	5.31823	23.932	46.8004	10.6365	18.082	22.8684	21.8047	19.1456	10.1046	6.9137	16.4865	10.6365	10.1046	10.1046	7.97734	13.2956	7.44552	5.85005	24.4638	5.31823	7.97734	10.6365	19.6774	4.25458	21.2729	19.6774	8.50916	17.5501	39.3549	5.31823	36.6958	9.04099	12.7637	68.6051	36.1639	7.97734	7.44552	147.315	13.8274	8.50916	15.9547	23.932	22.3366	5.31823	6.38187	18.082	20.7411	17.0183	12.7637	8.50916	6.9137	44.6731	7.44552	7.44552	12.2319	9.57281	15.9547	136.147	76.5825	6.9137	18.082	7.44552	10.6365	7.97734	8.50916	9.57281	12.7637	9.04099	27.123	23.932	7.97734	7.44552	12.2319	14.891	13.8274	21.2729	9.04099	14.3592	8.50916	8.50916	5.31823	8.50916	7.44552	9.04099	11.1683	13.2956	5.85005	14.891	12.7637	17.5501	9.04099	9.57281	47.864	35.1003	14.3592	6.9137	10.1046	18.082	21.2729	9.04099	7.97734	12.7637	9.04099	11.7001	6.38187	8.50916	15.4229	14.891	16.4865	10.6365	13.2956	7.97734	6.38187	18.6138	11.1683	12.7637	20.7411	70.7324	18.082	15.9547	12.7637	9.04099	15.9547	21.2729	11.7001	11.7001	7.44552	12.2319	31.9094	17.0183	53.1823	16.4865	9.57281	4.7864	11.1683	15.9547	14.891	22.8684	15.4229	12.2319	22.3366	5.31823	1388.06	13.8274	12.2319	8.50916	10.1046	10.1046	7.97734	13.8274	12.2319	4.7864	9.04099	10.6365	14.3592	7.44552	22.3366	4.7864	16.4865	16.4865	10.1046	6.9137	20.2093	18.082	11.1683	11.1683	14.3592	6.9137	19.6774	10.1046	6.38187	17.5501	17.5501	15.9547	25.5275	9.57281	7.97734	12.7637	15.4229	19.1456	11.7001	12.7637	68.0733	23.4002	22.3366	11.1683	5.31823	11.1683	21.2729	18.082	14.891	15.9547	10.1046	12.2319	9.04099	4.7864	192.52	23.4002	14.891	6.9137	14.3592	18.6138	8.50916	24.4638	13.8274	9.57281	21.8047	27.6548	9.04099	5.31823	27.123	5.31823	8.50916	10.1046	22.3366	6.9137	9.57281	11.1683	6.9137	21.8047	7.44552	22.8684	10.6365	5.31823	7.97734	11.7001	80.8371	12.7637	5.85005	8.50916	11.7001	6.38187	7.97734	7.97734	137.21	11.7001	50.5232	32.4412	15.9547	5.85005	20.7411	11.1683	15.4229	15.9547	10.6365	7.97734	27.6548	14.891	11.7001	10.6365	18.6138	34.5685	12.2319	14.891	10.1046	12.7637	17.0183	11.1683	26.5911	251.02	7.97734	13.8274	12.2319	8.50916	5.85005	7.97734	18.6138	23.4002	24.9957	9.57281	8.50916	5.31823	36.6958	7.44552	18.082	22.3366	17.5501	13.2956	6.9137	10.1046	83.4962	7.97734	13.2956	12.2319	516.4	34.5685	12.2319	6.9137	14.3592	22.3366	26.5911	7.44552	11.1683	20.7411	5.85005	17.0183	23.4002	12.2319	13.2956	31.9094	14.891	13.8274	16.4865	18.6138	53.7141	47.864	26.0593	8.50916	10.6365	15.4229	12.2319	9.04099	9.57281	12.2319	14.3592	9.57281	19.1456	17.5501	9.04099	22.3366	30.8457	9.57281	6.9137	17.0183	9.57281	39.3549	6.9137	5.31823	19.1456	2.65911	23.932	13.8274	4.25458	4.7864	17.5501	12.2319	12.7637	9.04099	6.38187	10.1046	7.97734	6.9137	11.1683	7.97734	15.9547	5.85005	24.9957	6.38187	9.04099	11.1683	15.4229	12.2319	23.4002	14.3592	11.1683	13.8274	5.85005	14.3592	5.85005	8.50916	10.1046	13.2956	18.082	4.7864	18.082	15.4229	8.50916	9.04099	19.6774	52.1186	10.1046	15.9547	9.04099	13.2956	8.50916	10.1046	13.8274	5.31823	256.87	4.7864	7.97734	18.6138	15.4229	44.1413	11.1683	13.8274	14.3592	14.891	6.38187	7.44552	10.1046	13.8274	17.5501	7.44552	14.891	9.04099	4.25458	11.1683	27.6548	12.7637	9.57281	12.7637	9.57281	9.04099	9.57281	7.97734	13.8274	17.0183	12.2319	13.8274	9.57281	9.57281	11.1683	9.57281	18.082	7.97734	7.97734	9.04099	27.123	17.5501	6.9137	10.6365	7.97734	45.7368	10.1046	20.7411	12.2319	7.44552	12.7637	16.4865	12.2319	10.6365	9.04099	8.50916	7.44552	11.7001	10.6365	13.2956	9.57281	5.31823	6.9137	54.2459	8.50916	14.3592	12.7637	19.1456	47.3322	5.85005	10.6365	19.6774	20.2093	5.31823	91.4735	76.5825	143.06	30.3139	11.7001	48.3959	22.3366	14.891	17.5501	26.0593	15.4229	34.0367	111.683	28.1866	30.8457	9.57281	109.555	7.97734	18.6138	43.0776	11.7001	28.7184	30.8457	21.2729	13.8274	18.6138	18.6138	31.3775	29.2502	14.891	79.7734	10.6365	25.5275	54.7777	17.0183	98.3872	13.8274	14.3592	5.31823	16.4865	46.8004	30.3139	12.7637	27.6548	50.5232	19.1456	27.6548	7.97734	24.9957	23.4002	9.04099	9.04099	31.9094	163.801	28.7184	90.4099	46.2686	23.4002	28.1866	23.4002	22.3366	6.38187	49.9913	13.2956	4.25458	7.97734	26.5911	13.2956	9.57281	18.082	6.9137	13.8274	15.9547	13.2956	11.7001	15.9547	23.932	6.38187	1264.67	37.2276	15.9547	241.448	106.896	17.0183	5.85005	7.97734	13.8274	24.9957	31.3775	109.555	26.0593	10.1046	9.57281	9.57281	7.97734	7.44552	13.8274	11.7001	6.9137	12.7637	9.04099	11.1683	21.8047	13.2956	14.891	21.2729	20.2093	12.2319	16.4865	10.1046	55.8414	12.2319	11.1683	8.50916	33.5048	12.7637	13.8274	5.31823	5.31823	11.1683	18.082	5.31823	23.4002	11.1683	16.4865	10.1046	19.6774	14.891	4.7864	15.4229	55.8414	22.3366	8.50916	10.1046	8.50916	12.2319	51.5868	13.8274	18.6138	18.6138	68.0733	21.2729	20.2093	12.2319	12.2319	6.9137	13.8274	12.2319	23.932	9.57281	43.0776	7.97734	10.6365	9.57281	12.2319	14.3592	7.97734	10.1046	19.1456	5.31823	12.2319	7.44552	9.04099	18.082	4.25458	10.1046	9.57281	11.1683	10.1046	6.9137	18.082	19.1456	7.44552	18.6138	4.7864	16.4865	17.0183	11.1683	9.57281	12.2319	12.2319	9.04099	11.1683	5.85005	8.50916	3.72276	13.2956	20.2093	15.4229	31.9094	6.38187	12.7637	14.3592	12.2319	23.4002	7.97734	18.082	5.31823	15.9547	14.3592	16.4865	14.3592	7.97734	8.50916	6.9137	12.7637	17.0183	7.97734	20.7411	9.04099	10.6365	14.3592	46.8004	6.38187	10.6365	4.25458	4.7864	18.6138	8.50916	123.915	19.1456	18.6138	6.9137	5.31823	17.0183	23.932	29.2502	8.50916	9.04099	6.9137	9.57281	5.85005	19.6774	9.04099	8.50916	36.1639	9.04099	7.97734	12.7637	6.38187	78.7098	11.7001	15.4229	8.50916	7.44552	9.04099	22.3366	11.1683	14.891	30.8457	4.7864	27.123	8.50916	12.2319	29.7821	6.38187	57.9687	10.1046	14.891	5.85005	103.705	32.4412	7.97734	40.4185	9.04099	13.2956	41.4822	4.25458	18.082	7.44552	6.38187	6.9137	13.2956	6.9137	7.97734	6.38187	14.3592	22.8684	9.57281	11.7001	15.4229	22.3366	15.4229	10.6365	15.4229	11.1683	9.57281	7.97734	11.1683	19.1456	25.5275	9.57281	13.2956	13.2956	11.7001	7.44552	8.50916	6.38187	12.2319	9.57281	9.04099	9.04099	10.1046	15.9547	8.50916	9.04099	25.5275	17.0183	15.4229	6.38187	10.6365	14.891	25.5275	13.8274	5.31823	22.3366	6.38187	11.7001	7.44552	12.2319	24.4638	16.4865	7.97734	11.7001	10.1046	26.5911	7.44552	7.44552	9.04099	13.8274	9.04099	14.891	10.1046	31.3775	21.2729	14.891	3.19094	20.7411	11.1683	26.0593	13.8274	21.2729	7.97734	4.25458	21.2729	10.6365	23.4002	13.8274	4.7864	8.50916	8.50916	44.1413	5.85005	5.85005	17.5501	7.97734	21.2729	14.891	7.97734	102.642	152.101	166.992	123.915	7.97734	17.0183	7.97734	10.1046	71.7961	15.9547	6.9137	9.04099	14.891	3.19094	17.0183	15.4229	20.7411	6.9137	14.3592	12.7637	15.9547	8.50916	24.9957	13.8274	7.44552	19.6774	3.72276	7.97734	26.0593	19.1456	13.8274	9.04099	6.9137	7.44552	16.4865	9.04099	6.9137	14.891	10.1046	12.7637	4.7864	11.1683	5.31823	9.57281	11.7001	24.4638	7.44552	12.7637	17.5501	12.2319	13.2956	9.57281	13.8274	14.3592	11.1683	12.2319	10.6365	5.31823	7.44552	10.6365	16.4865	11.7001	10.6365	21.8047	26.5911	12.7637	20.2093	10.1046	19.1456	7.44552	23.4002	14.891	7.44552	88.8144	8.50916	35.1003	18.6138	11.1683	10.6365	9.57281	12.7637	17.0183	10.1046	43.6095	6.38187	10.6365	16.4865	7.97734	24.4638	12.2319	20.2093	11.7001	8.50916	8.50916	38.8231	9.57281	16.4865	17.5501	4.25458	22.3366	7.97734	15.9547	13.8274	16.4865	22.3366	19.1456	13.8274	9.04099	13.2956	16.4865	19.6774	8.50916	52.1186	14.891	9.57281	9.57281	14.891	16.4865	5.85005	11.1683	6.38187	10.6365	8.50916	101.046	7.97734	20.7411	7.97734	16.4865	10.1046	13.2956	21.8047	21.2729	20.2093	53.1823	11.7001	18.082	11.7001	15.9547	65.946	20.2093	26.5911	22.3366	11.7001	8.50916	13.2956	43.0776	16.4865	20.2093	18.6138	11.1683	13.8274	6.9137	21.8047	11.1683	19.6774	12.7637	8.50916	41.4822	15.4229	17.0183	5.85005	13.8274	28.7184	11.7001	24.9957	46.2686	15.4229	9.57281	20.7411	12.2319	10.1046	7.44552	18.6138	15.4229	13.2956	13.8274	4.7864	15.4229	23.4002	11.1683	11.7001	20.7411	9.04099	17.0183	37.2276	8.50916	7.44552	15.9547	17.0183	6.9137	41.4822	10.6365	141.997	6.9137	12.2319	6.9137	7.44552	6.9137	11.1683	26.0593	21.8047	12.2319	14.3592	12.2319	91.4735	28.7184	12.7637	12.7637	33.5048	6.9137	9.04099	8.50916	34.0367	14.3592	10.1046	31.3775	18.6138	8.50916	7.44552	8.50916	12.2319	8.50916	27.6548	9.04099	16.4865	21.8047	10.6365	13.2956	20.2093	32.4412	27.6548	7.97734	18.082	15.4229	17.0183	27.123	7.97734	8.50916	16.4865	19.1456	7.44552	12.2319	6.38187	197.306	370.149	78.1779	281.334	10.6365	308.457	251.552	435.563	14.3592	14.3592	248.361	244.107	26.5911	7.44552	252.616	375.999	10.1046	24.9957	23.932	5.31823	9.04099	14.891	24.9957	9.57281	7.44552	9.57281	12.7637	6.9137	12.2319	10.6365	8.50916	17.0183	19.6774	7.97734	10.6365	12.7637	17.5501	19.6774	18.6138	12.7637	9.57281	18.082	14.891	15.9547	8.50916	11.7001	14.891	7.97734	12.7637	7.97734	11.1683	16.4865	26.5911	15.9547	22.8684	13.8274	11.7001	20.7411	10.6365	10.6365	8.50916	14.891	7.44552	8.50916	21.2729	68.6051	4.25458	12.2319	32.973	35.6321	49.9913	7.97734	13.2956	11.1683	16.4865	30.3139	15.4229	18.6138	11.7001	11.1683	11.1683	7.44552	8.50916	11.1683	15.4229	13.8274	9.57281	11.7001	44.6731	9.04099	12.2319	9.57281	5.85005	9.57281	14.3592	23.4002	14.891	9.57281	17.0183	12.2319	4.7864	7.44552	10.1046	14.891	9.57281	5.31823	28.7184	12.7637	17.5501	13.2956	14.3592	13.2956	19.1456	12.2319	3.19094	7.44552	7.97734	17.5501	13.2956	17.5501	9.04099	15.9547	6.38187	12.2319	26.5911	9.04099	13.2956	7.44552	6.38187	13.8274	12.2319	21.2729	10.1046	65.946	17.0183	17.0183	16.4865	13.2956	17.0183	5.31823	20.7411	9.57281	7.44552	7.44552	8.50916	10.1046	11.7001	11.7001	19.6774	90.9417	4.25458	21.8047	10.1046	16.4865	18.082	26.5911	9.04099	9.04099	9.04099	7.44552	38.2912	43.6095	47.3322	15.9547	8.50916	34.0367	10.1046	8.50916	19.1456	24.9957	20.7411	72.3279	28.1866	14.3592	10.6365	7.97734	10.1046	10.1046	25.5275	17.0183	20.2093	15.9547	34.0367	15.4229	10.6365	9.57281	36.6958	9.57281	13.8274	40.9503	35.1003	11.1683	9.57281	11.7001	10.6365	9.04099	9.57281	92.5372	19.1456	15.4229	7.97734	24.4638	5.85005	11.7001	6.9137	9.04099	12.7637	11.1683	7.97734	7.97734	4.25458	13.2956	26.5911	8.50916	10.6365	6.9137	13.2956	7.44552	9.57281	10.6365	99.4508	6.9137	9.57281	21.2729	14.3592	26.0593	15.4229	14.891	10.1046	20.7411	3.72276	8.50916	12.2319	9.04099	17.5501	15.4229	7.97734	10.1046	8.50916	7.44552	9.04099	11.1683	10.6365	11.7001	7.97734	6.9137	7.97734	75.5188	26.5911	15.9547	32.973	12.2319	10.6365	12.2319	19.1456	11.7001	26.0593	27.123	27.123	26.5911	8.50916	12.2319	8.50916	5.85005	11.7001	9.04099	10.1046	11.1683	9.04099	4.7864	12.2319	27.123	9.57281	11.1683	15.4229	8.50916	6.38187	11.7001	15.9547	9.04099	20.7411	22.3366	20.2093	13.8274	10.1046	14.891	15.9547	6.9137	215.92	30.8457	4.25458	30.3139	27.123	20.2093	4.25458	4.7864	11.7001	19.1456	14.891	9.04099	9.57281	15.9547	36.6958	8.50916	64.3505	74.4552	13.2956	6.9137	69.137	11.7001	9.57281	7.44552	4.25458	44.6731	26.5911	8.50916	10.6365	9.57281	11.7001	15.4229	10.6365	13.2956	8.50916	12.7637	8.50916	7.44552	20.7411	15.9547	6.9137	9.57281	13.2956	9.57281	6.9137	11.7001	47.864	25.5275	9.57281	11.1683	6.9137	9.04099	17.5501	5.85005	12.7637	17.0183	16.4865	22.3366	17.5501	14.3592	21.8047	18.6138	7.44552	12.2319	102.642	17.5501	17.0183	8.50916	14.3592	21.2729	11.7001	17.5501	22.3366	8.50916	8.50916	8.50916	14.3592	95.1963	7.44552	17.0183	13.8274	9.57281	11.7001	13.2956	13.2956	14.3592	22.8684	16.4865	9.04099	22.3366	6.9137	14.891	6.9137	17.0183	10.1046	19.1456	6.9137	11.1683	6.38187	14.891	7.44552	11.1683	17.0183	11.1683	10.1046	10.1046	13.8274	6.38187	57.9687	6.9137	13.8274	12.7637	7.44552	18.6138	15.9547	10.6365	9.57281	10.1046	15.4229	12.7637	21.2729	10.6365	12.2319	11.1683	3.19094	7.97734	6.38187	14.3592	9.57281	12.7637	6.9137	17.5501	17.5501	43.6095	129.765	404.185	781.248	3221.78	2434.68	2876.1	4111.52	459.495	2743.67	6.38187	5.85005	9.04099	12.7637	15.4229	9.57281	19.6774	51.055	18.082	9.04099	79.2416	8.50916	17.0183	10.1046	13.8274	13.2956	10.1046	23.932	11.1683	11.1683	15.4229	6.38187	10.1046	10.6365	6.38187	7.97734	7.97734	74.987	5.85005	7.44552	11.7001	5.31823	20.7411	35.1003	15.9547	10.6365	6.38187	5.85005	53.1823	13.2956	10.1046	5.31823	9.57281	7.97734	34.0367	81.9007	14.891	11.7001	33.5048	19.1456	11.7001	11.1683	13.2956	10.6365	7.97734	21.8047	11.7001	7.97734	11.1683	13.8274	9.57281	7.44552	103.174	119.66	41.4822	27.123	24.4638	16.4865	23.4002	8.50916	9.04099	6.9137	10.6365	19.1456	28.7184	5.85005	8.50916	25.5275	15.4229	24.4638	21.8047	15.4229	33.5048	85.0916	240.384	103.174	27.123	14.891	4.25458	14.3592	14.3592	10.1046	6.9137	19.6774	9.04099	20.2093	11.1683	10.1046	7.97734	17.0183	9.04099	6.9137	5.31823	13.8274	33.5048	20.2093	22.8684	6.38187	32.4412	7.97734	5.85005	17.0183	10.1046	34.5685	11.1683	13.2956	40.9503	10.1046	6.38187	14.891	12.7637	11.1683	17.5501	38.8231	22.8684	10.6365	7.97734	12.2319	7.44552	15.4229	21.2729	7.97734	5.85005	38.2912	18.6138	10.1046	8.50916	16.4865	11.7001	20.7411	25.5275	9.04099	11.1683	12.7637	264.848	11.7001	9.57281	9.57281	7.97734	18.6138	4.7864	9.04099	5.31823	6.38187	7.44552	20.7411	10.6365	69.137	70.7324	26.5911	112.746	51.055	8.50916	21.2729	6.38187	26.5911	17.5501	18.6138	7.44552	6.9137	30.8457	23.932	14.891	15.4229	7.44552	14.3592	10.1046	9.04099	13.8274	7.97734	13.8274	9.04099	10.1046	4.25458	7.44552	44.1413	23.932	6.9137	13.2956	9.04099	18.082	10.6365	9.04099	6.38187	6.38187	7.97734	20.7411	4.7864	9.57281	8.50916	8.50916	11.7001	8.50916	14.891	11.1683	9.04099	8.50916	23.4002	9.04099	11.7001	7.97734	6.38187	7.44552	6.38187	13.8274	36.6958	33.5048	20.2093	11.1683
LSP16102_B5_scan1 | 017 | Full ROI	TLS	186.655	9.3069	29.9889	11.3751	17.0626	8.2728	21.199	21.7161	23.7843	12.4092	16.0285	11.8921	7.2387	7.2387	12.9262	10.341	7.75575	14.4774	82.2109	5.1705	9.3069	18.0967	24.3013	22.2331	10.858	5.68755	10.858	13.4433	15.5115	5.68755	29.4718	57.9096	11.3751	111.683	8.2728	9.82395	4.65345	20.682	11.3751	12.9262	25.8525	13.4433	5.68755	15.5115	16.5456	6.2046	5.68755	10.341	15.5115	11.3751	266.281	307.128	16.5456	21.199	10.341	7.2387	6.72165	10.858	41.881	35.1594	10.858	6.72165	13.4433	22.2331	13.9603	14.9944	6.72165	8.78985	11.3751	29.9889	9.82395	14.9944	6.2046	28.9548	6.72165	13.4433	4.65345	14.4774	6.2046	23.7843	11.8921	5.68755	16.0285	14.4774	22.7502	11.3751	36.1935	9.3069	4.65345	8.2728	10.341	17.5797	36.1935	10.341	9.3069	10.341	7.75575	9.82395	12.9262	11.3751	8.78985	13.9603	6.72165	6.2046	9.82395	11.3751	10.858	42.3981	37.7446	7.75575	23.7843	12.9262	21.199	21.7161	5.1705	8.2728	9.3069	16.5456	8.78985	12.4092	8.2728	20.1649	8.2728	11.8921	15.5115	12.4092	28.4377	22.7502	11.3751	9.3069	42.3981	10.341	6.72165	7.2387	32.5741	13.4433	43.9492	11.3751	10.341	33.0912	13.9603	4.1364	7.2387	5.68755	5.68755	8.2728	13.4433	23.2672	115.819	23.2672	10.341	13.4433	7.2387	6.72165	7.75575	6.2046	10.858	11.3751	7.2387	10.858	18.0967	127.711	7.2387	21.199	14.4774	13.4433	22.2331	6.72165	8.2728	2.58525	8.78985	8.78985	19.1308	6.72165	17.5797	24.8184	21.199	17.0626	12.4092	10.341	59.9778	6.2046	14.4774	22.2331	35.1594	14.9944	7.2387	9.82395	24.8184	4.65345	12.4092	11.3751	5.1705	8.78985	21.7161	8.78985	16.0285	7.2387	14.9944	7.2387	11.3751	10.858	22.2331	11.8921	27.9207	10.341	27.4036	5.68755	8.78985	6.72165	9.82395	9.3069	4.65345	47.0515	8.2728	10.858	12.4092	10.858	13.4433	8.2728	16.5456	49.1197	43.4322	13.4433	11.8921	6.2046	8.2728	6.72165	8.2728	38.7787	7.75575	4.65345	14.4774	3.61935	10.858	10.341	11.8921	11.3751	3.61935	12.4092	33.0912	27.4036	17.5797	22.2331	41.881	34.6423	10.341	14.9944	17.5797	11.3751	32.5741	10.341	12.4092	9.3069	22.7502	11.8921	42.3981	15.5115	29.9889	11.3751	6.72165	6.72165	10.341	11.8921	19.6479	33.6082	18.0967	7.2387	11.3751	11.8921	10.341	11.3751	7.75575	92.5519	9.3069	12.9262	7.2387	12.4092	8.2728	9.82395	22.2331	13.9603	11.3751	8.78985	7.75575	22.7502	7.75575	14.4774	18.6138	9.82395	10.341	11.8921	37.7446	25.8525	3.61935	16.0285	6.72165	136.501	29.4718	6.2046	6.2046	9.3069	4.1364	14.9944	6.72165	6.72165	7.75575	8.78985	13.9603	7.2387	11.3751	9.3069	8.78985	13.4433	13.4433	6.2046	27.4036	12.9262	8.2728	4.1364	8.78985	8.78985	5.1705	13.4433	16.0285	5.1705	12.4092	12.4092	177.865	8.2728	7.2387	16.0285	6.72165	35.6764	28.4377	11.3751	10.341	11.8921	18.6138	23.7843	14.9944	28.4377	22.7502	7.2387	8.2728	9.3069	78.0745	6.2046	82.728	8.78985	18.0967	20.1649	16.5456	11.8921	6.72165	8.78985	14.4774	6.2046	28.4377	10.858	6.72165	5.68755	43.9492	20.1649	9.82395	7.2387	8.78985	39.2958	23.7843	23.7843	5.1705	10.858	8.2728	6.2046	12.4092	10.858	21.199	26.3695	16.5456	37.2276	50.1538	17.0626	9.3069	6.72165	56.8755	445.697	5.1705	15.5115	10.341	10.858	34.6423	9.3069	15.5115	8.2728	12.4092	13.4433	7.2387	8.78985	7.75575	7.75575	15.5115	9.82395	11.8921	31.023	8.2728	10.341	11.3751	24.3013	24.3013	8.2728	39.2958	30.5059	17.0626	6.2046	9.82395	10.341	19.1308	6.2046	24.3013	11.8921	10.341	13.4433	10.858	8.2728	4.65345	14.9944	9.3069	13.9603	4.65345	8.78985	11.3751	16.5456	24.8184	7.75575	5.68755	7.2387	7.75575	10.341	10.341	4.1364	14.4774	4.65345	4.65345	8.78985	5.68755	7.75575	6.72165	5.1705	6.2046	7.2387	8.78985	9.3069	18.6138	9.3069	11.3751	80.1427	10.858	11.8921	7.2387	7.75575	11.3751	6.2046	25.8525	23.2672	6.72165	6.72165	11.3751	8.78985	7.75575	6.72165	5.1705	10.858	6.2046	19.1308	19.1308	17.0626	10.858	10.858	6.72165	5.68755	9.3069	8.2728	11.8921	12.9262	8.2728	28.9548	11.8921	8.78985	5.68755	9.82395	7.2387	6.2046	5.68755	10.341	7.2387	17.0626	18.6138	11.3751	8.78985	16.5456	14.9944	7.75575	8.2728	11.8921	5.1705	7.2387	8.2728	4.65345	7.75575	30.5059	9.3069	19.6479	26.8866	11.8921	23.2672	5.1705	21.199	31.023	39.2958	28.4377	6.2046	8.78985	13.4433	5.1705	8.2728	12.9262	9.82395	12.4092	13.9603	12.4092	11.8921	8.78985	9.82395	13.4433	6.72165	24.3013	64.1142	10.858	11.8921	9.82395	7.2387	34.1253	8.78985	17.5797	8.78985	11.8921	10.341	13.4433	12.9262	4.1364	32.5741	23.7843	7.75575	7.2387	22.2331	17.5797	9.3069	6.2046	45.5004	14.4774	9.3069	2.0682	7.2387	8.2728	51.1879	9.82395	9.82395	10.341	8.78985	6.2046	5.68755	12.4092	11.8921	16.0285	287.48	310.23	283.343	442.595	402.265	340.736	205.786	528.942	626.664	487.578	305.059	234.741	523.254	386.236	395.026	589.437	304.542	754.376	300.923	765.751	878.985	343.321	56.3584	8.78985	6.2046	8.2728	7.2387	11.8921	112.2	4.65345	20.1649	9.3069	7.75575	24.3013	12.4092	8.78985	19.1308	19.1308	8.2728	8.2728	8.78985	12.9262	7.2387	19.6479	9.82395	13.4433	5.1705	4.65345	9.3069	26.8866	14.9944	11.8921	20.1649	8.78985	6.2046	13.9603	17.0626	11.8921	6.72165	6.72165	10.341	9.82395	5.68755	39.8128	5.68755	10.341	9.3069	5.68755	49.1197	8.2728	33.0912	14.9944	20.682	14.9944	20.682	25.3354	7.2387	8.78985	24.3013	10.341	8.2728	9.3069	6.72165	7.75575	7.75575	10.858	8.78985	6.72165	7.75575	16.5456	57.9096	17.0626	8.78985	7.75575	9.82395	13.4433	8.78985	8.2728	6.72165	6.72165	8.78985	8.78985	10.858	6.2046	14.9944	8.2728	11.3751	10.858	7.2387	15.5115	366.071	19.1308	14.9944	27.4036	7.2387	19.6479	23.7843	21.199	249.218	14.4774	8.2728	7.2387	9.3069	14.4774	17.0626	46.5345	9.82395	17.5797	31.023	12.9262	11.8921	24.3013	24.8184	6.72165	53.7732	16.0285	16.5456	17.0626	15.5115	9.3069	7.75575	4.65345	12.4092	18.0967	9.3069	5.68755	5.68755	5.1705	6.2046	8.78985	731.626	21.7161	6.72165	36.1935	9.82395	18.6138	11.8921	10.341	18.0967	8.78985	22.2331	10.341	13.4433	20.1649	27.4036	11.8921	17.5797	12.9262	15.5115	16.5456	18.0967	6.2046	11.3751	7.2387	11.8921	35.1594	16.5456	9.82395	5.68755	9.82395	20.682	7.2387	505.158	13.4433	6.72165	7.2387	7.75575	7.2387	39.8128	33.6082	5.1705	13.4433	9.82395	8.78985	7.2387	4.65345	8.2728	14.9944	7.75575	10.858	10.858	7.75575	6.2046	4.1364	4.1364	18.0967	46.0174	8.78985	6.2046	32.5741	8.78985	8.2728	18.6138	4.65345	20.1649	10.858	12.9262	10.341	10.341	7.2387	5.68755	6.2046	12.9262	12.4092	3.61935	7.2387	8.78985	9.3069	9.82395	6.72165	6.2046	10.341	5.1705	4.65345	7.2387	5.1705	12.4092	4.1364	7.2387	8.2728	12.9262	10.858	5.1705	12.4092	5.68755	7.2387	7.75575	10.858	4.65345	5.68755	9.82395	13.4433	10.341	11.3751	7.75575	4.1364	6.2046	8.2728	14.4774	16.0285	5.68755	7.75575	8.2728	12.9262	8.78985	10.341	8.2728	5.68755	5.68755	7.75575	9.82395	6.2046	25.3354	9.82395	9.82395	10.858	10.858	5.68755	10.341	8.78985	8.78985	16.5456	5.68755	10.858	5.1705	8.2728	9.82395	7.75575	3.1023	6.72165	17.0626	9.3069	6.72165	6.72165	8.78985	5.1705	5.68755	9.82395	8.78985	8.2728	474.652	19.1308	8.78985	7.2387	7.75575	8.2728	9.82395	10.341	7.75575	10.858	6.2046	8.2728	9.3069	9.3069	57.3925	6.72165	4.1364	12.9262	8.78985	9.82395	6.2046	4.1364	12.9262	8.2728	5.68755	9.3069	11.8921	5.68755	8.78985	7.2387	6.72165	14.9944	10.858	6.72165	10.341	12.4092	3.61935	8.78985	8.2728	6.72165	7.75575	8.2728	12.9262	6.2046	9.82395	11.3751	4.65345	10.341	5.68755	13.9603	28.4377	8.2728	7.2387	7.75575	8.78985	11.8921	9.82395	4.65345	20.682	9.82395	8.78985	10.341	12.9262	10.341	6.2046	8.2728	8.78985	36.7105	32.0571	18.6138	6.2046	34.6423	13.4433	12.9262	8.2728	6.2046	89.9667	8.2728	8.78985	21.7161	18.0967	17.5797	4.1364	14.9944	8.78985	10.341	14.4774	4.1364	35.1594	5.68755	4.1364	10.341	10.858	8.2728	6.2046	15.5115	6.72165	5.68755	7.75575	8.2728	9.82395	6.72165	27.9207	11.3751	15.5115	6.2046	4.65345	17.5797	10.341	78.5916	8.2728	14.9944	9.82395	19.1308	16.0285	17.5797	17.0626	5.68755	6.2046	14.9944	8.78985	19.6479	10.858	13.9603	21.199	12.9262	21.199	525.323	13.9603	13.4433	10.341	25.3354	5.1705	9.3069	43.9492	13.9603	7.75575	7.75575	249.218	24.3013	12.9262	3.61935	9.3069	17.0626	11.3751	350.56	23.2672	5.68755	5.68755	27.9207	4.1364	17.5797	10.858	8.78985	7.2387	19.6479	6.2046	5.1705	8.78985	12.4092	12.9262	17.0626	10.858	35.6764	8.78985	16.5456	9.3069	23.7843	16.0285	8.78985	18.6138	17.0626	29.4718	7.75575	7.75575	7.75575	5.1705	5.68755	4.65345	25.8525	6.72165	35.1594	13.4433	84.2791	28.4377	22.2331	7.2387	7.75575	11.8921	15.5115	2.58525	14.4774	21.199	16.5456	3.61935	121.507	14.9944	46.5345	10.341	13.9603	45.5004	8.2728	14.4774	35.1594	47.5686	4.65345	8.78985	5.68755	11.3751	18.0967	9.3069	12.9262	12.4092	17.5797	11.3751	7.75575	22.7502	7.75575	11.8921	6.72165	12.9262	13.9603	18.6138	14.9944	5.68755	4.1364	8.2728	9.82395	5.1705	9.3069	4.65345	6.2046	37.2276	9.3069	17.0626	32.0571	8.78985	17.5797	7.2387	9.3069	8.78985	23.2672	11.3751	10.858	8.2728	11.8921	10.858	6.2046	11.3751	19.6479	11.8921	9.3069	13.9603	8.78985	9.3069	8.2728	25.3354	24.8184	11.3751	8.78985	9.3069	9.82395	18.0967	10.858	6.2046	25.8525	1037.2	6.72165	7.2387	5.68755	6.2046	10.341	14.4774	12.9262	8.2728	14.9944	13.4433	12.4092	7.2387	9.82395	5.1705	9.82395	10.341	11.3751	6.2046	17.0626	5.68755	39.8128	11.3751	6.72165	13.9603	8.78985	14.9944	9.3069	8.2728	7.2387	34.6423	11.3751	12.9262	9.82395	10.858	17.0626	10.341	41.364	6.72165	10.858	55.3243	10.858	44.9833	7.2387	12.9262	7.75575	6.2046	8.2728	14.4774	13.9603	63.5971	17.0626	6.72165	7.75575	20.682	15.5115	5.1705	11.3751	9.82395	14.9944	10.858	11.8921	13.4433	25.3354	6.2046	10.341	8.2728	7.2387	4.1364	17.5797	520.669	13.4433	7.2387	14.4774	4.65345	15.5115	4.65345	10.341	7.75575	9.3069	10.341	24.3013	8.2728	7.2387	13.4433	9.82395	9.3069	6.2046	17.0626	7.75575	7.75575	7.2387	44.4663	8.2728	5.68755	7.75575	11.3751	8.78985	11.3751	4.65345	6.2046	13.4433	9.3069	13.4433	44.9833	14.9944	10.341	12.4092	8.78985	11.3751	7.75575	10.341	8.78985	17.0626	13.4433	9.82395	9.3069	14.9944	332.98	11.8921	8.2728	8.78985	20.682	23.2672	5.68755	4.1364	2.0682	6.2046	9.3069	7.2387	5.68755	10.341	11.3751	11.8921	7.2387	9.3069	6.2046	4.65345	6.2046	6.72165	9.3069	12.9262	10.858	20.1649	11.3751	7.75575	10.341	7.2387	8.78985	14.9944	10.341	8.78985	7.75575	16.0285	15.5115	14.9944	5.68755	31.023	9.3069	234.224	20.682	13.4433	14.9944	3.1023	7.2387	23.2672	45.5004	4.65345	32.0571	13.9603	11.3751	21.7161	12.9262	11.3751	16.0285	10.858	13.9603	11.3751	9.82395	9.3069	5.1705	8.78985	39.8128	20.1649	14.4774	14.9944	7.2387	16.5456	11.8921	8.2728	8.78985	11.8921	5.68755	8.78985	655.102	285.929	10.341	7.2387	5.1705	8.78985	46.5345	3.61935	28.4377	35.6764	17.5797	5.68755	8.78985	18.0967	5.68755	3.61935	7.75575	8.78985	13.4433	5.1705	12.9262	13.4433	11.8921	8.78985	40.8469	99.2736	21.199	6.72165	11.8921	7.75575	11.3751	8.2728	17.0626	9.3069	7.2387	15.5115	19.1308	352.628	10.341	20.1649	13.4433	9.82395	8.2728	16.5456	57.3925	4.65345	17.0626	26.3695	9.82395	13.9603	37.7446	13.4433	4.65345	380.549	28.9548	26.3695	804.013	545.488	9.82395	11.8921	31.023	16.0285	11.8921	408.986	12.4092	26.3695	7.75575	77.5575	17.0626	9.3069	6.2046	5.1705	12.9262	8.78985	6.72165	6.2046	8.78985	6.2046	24.8184	4.65345	14.4774	10.341	10.858	12.4092	11.8921	16.0285	6.72165	9.3069	27.4036	19.1308	28.9548	12.9262	12.4092	10.858	7.2387	526.357	24.8184	21.7161	18.0967	19.6479	44.4663	7.2387	7.2387	12.9262	24.8184	7.2387	8.78985	12.9262	27.4036	17.0626	6.72165	10.858	12.9262	7.2387	13.9603	11.8921	148.91	8.2728	360.384	226.985	23.7843	9.3069	13.4433	6.72165	10.858	7.2387	12.4092	7.2387	9.3069	16.0285	5.1705	8.2728	20.1649	28.9548	4.1364	5.1705	7.75575	5.68755	4.1364	5.68755	24.3013	9.3069	486.544	16.0285	19.1308	3.1023	12.4092	13.4433	11.8921	11.3751	774.541	10.858	10.341	14.4774	16.0285	14.4774	15.5115	7.2387	32.5741	15.5115	7.75575	23.2672	8.78985	4.65345	13.9603	20.1649	15.5115	10.858	6.72165	8.2728	8.2728	32.0571	11.8921	8.2728	9.82395	14.9944	23.2672	12.4092	7.2387	22.2331	3.1023	12.4092	8.78985	3.61935	7.75575	12.4092	18.0967	7.75575	9.82395	8.78985	1130.27	15.5115	11.3751	35.6764	14.9944	38.7787	11.3751	9.82395	3.1023	8.2728	7.2387	24.8184	18.6138	17.0626	17.5797	14.9944	6.72165	35.1594	6.2046	10.341	6.2046	14.9944	8.78985	13.4433	12.4092	8.2728	32.0571	11.3751	7.2387	11.8921	7.75575	16.5456	9.3069	32.0571	6.2046	9.3069	5.1705	13.9603	9.82395	22.7502	6.2046	19.1308	12.9262	8.78985	6.2046	38.2617	9.82395	41.881	16.0285	38.7787	8.2728	20.682	56.8755	12.9262	10.858	4.1364	7.75575	3.61935	4.65345	14.4774	6.2046	5.68755	11.8921	10.341	28.4377	51.1879	358.316	6.2046	8.2728	37.2276	12.4092	19.1308	6.72165	16.5456	12.9262	6.72165	13.4433	13.9603	31.54	6.72165	8.78985	7.75575	11.8921	11.3751	8.78985	8.78985	7.2387	8.2728	9.82395	5.68755	12.9262	126.677	16.0285	156.149	10.341	10.858	11.3751	12.9262	9.82395	7.75575	6.72165	8.78985	8.2728	18.6138	18.0967	16.0285	11.8921	35.1594	47.5686	27.9207	7.75575	9.82395	5.68755	12.4092	11.3751	14.9944	34.1253	6.2046	22.7502	10.858	8.2728	16.5456	8.2728	9.82395	19.1308	12.4092	10.341	160.285	22.2331	12.4092	20.1649	17.0626	11.3751	9.3069	14.9944	7.75575	10.341	19.1308	27.4036	42.3981	6.2046	13.9603	21.199	11.3751	8.2728	5.68755	3.61935	20.682	11.3751	23.7843	16.0285	9.82395	26.8866	21.7161	19.1308	17.0626	7.75575	25.3354	5.68755	10.858	9.82395	4.65345	49.6368	4.1364	8.2728	15.5115	66.6994	8.2728	11.8921	10.858	15.5115	9.82395	7.2387	3.1023	10.858	9.3069	8.2728	14.9944	11.3751	57.9096	27.9207	94.1031	21.199	9.82395	6.2046	12.4092	12.4092	13.4433	21.7161	8.2728	16.5456	12.4092	6.72165	4.1364	10.858	11.3751	11.8921	20.1649	12.4092	9.3069	8.78985	17.5797	7.75575	7.2387	7.75575	11.8921	19.1308	9.82395	10.858	11.3751	6.2046	8.2728	29.4718	9.82395	4.65345	7.2387	20.682	15.5115	15.5115	26.8866	17.5797	25.8525	21.199	12.9262	19.6479	7.75575	12.9262	19.6479	26.3695	7.2387	10.858	9.3069	23.2672	13.4433	10.341	3.61935	18.0967	9.3069	7.2387	6.2046	11.8921	14.9944	9.3069	20.682	7.75575	10.858	14.4774	6.72165	11.8921	11.3751	6.2046	9.82395	17.0626	17.5797	26.8866	13.9603	14.9944	8.78985	6.72165	7.2387	9.82395	21.7161	16.0285	27.4036	10.341	14.4774	6.72165	14.9944	7.2387	9.82395	90.4837	32.0571	10.858	10.858	11.3751	7.75575	14.4774	6.72165	16.0285	12.4092	8.2728	6.72165	4.1364	12.4092	14.4774	17.5797	7.2387	22.7502	8.78985	14.4774	26.3695	149.944	9.82395	5.1705	3.1023	11.3751	11.3751	32.0571	12.9262	17.0626	4.65345	4.65345	11.3751	16.5456	5.68755	8.78985	13.4433	36.7105	9.82395	13.4433	41.364	10.341	20.682	6.2046	9.82395	8.2728	9.3069	8.78985	23.7843	13.4433	16.5456	17.5797	28.9548	12.9262	12.4092	8.78985	16.5456	6.2046	8.2728	11.3751	9.3069	9.3069	8.2728	4.1364	14.9944	20.682	18.0967	24.3013	15.5115	16.0285	8.78985	11.8921	13.9603	11.8921	27.9207	10.341	31.54	119.956	9.3069	10.341	7.75575	13.4433	24.3013	16.5456	33.0912	8.78985	44.4663	11.8921	4.1364	18.0967	10.858	7.2387	10.858	9.82395	18.0967	21.7161	41.881	9.3069	17.5797	7.75575	20.1649	8.2728	6.2046	17.0626	28.4377	9.3069	5.1705	13.9603	10.341	11.3751	10.341	33.0912	7.2387	7.2387	9.3069	45.5004	6.2046	12.4092	22.7502	9.3069	20.1649	6.2046	7.75575	8.78985	7.75575	16.0285	9.3069	50.6709	15.5115	22.2331	12.9262	38.7787	5.1705	29.4718	7.75575	7.2387	9.3069	9.82395	7.2387	15.5115	16.0285	5.68755	11.3751	9.82395	6.2046	3.61935	11.3751	6.72165	3.61935	25.8525	31.54	20.1649	7.2387	9.82395	10.858	29.9889	8.2728	11.3751	11.8921	12.9262	11.8921	11.8921	8.2728	9.3069	11.3751	8.2728	8.2728	6.2046	5.1705	10.341	10.341	7.2387	6.2046	5.1705	7.75575	13.4433	17.5797	9.3069	2.58525	7.2387	14.4774	5.68755	9.82395	6.72165	8.78985	10.858	8.78985	16.5456	5.68755	7.75575	10.341	7.2387	5.68755	5.68755	3.1023	7.2387	17.0626	18.6138	12.9262	6.72165	17.0626	6.72165	11.8921	7.75575	9.82395	21.7161	9.3069	7.2387	9.3069	20.1649	4.65345	8.2728	12.4092	5.68755	10.341	8.78985	13.4433	12.4092	13.4433	8.2728	9.3069	9.82395	6.2046	17.5797	7.2387	7.75575	13.4433	14.9944	14.4774	3.61935	11.8921	21.199	21.7161	9.82395	4.65345	13.4433	12.4092	8.2728	21.199	9.82395	6.72165	48.0856	10.341	7.75575	18.0967	6.2046	5.68755	18.6138	7.75575	10.341	8.78985	10.341	13.4433	17.5797	6.2046	20.1649	22.7502	5.1705	18.0967	11.8921	99.7906	11.8921	10.341	21.7161	43.4322	7.75575	37.7446	12.4092	20.1649	13.4433	37.2276	11.8921	14.4774	8.78985	3.61935	14.4774	7.2387	6.2046	8.2728	6.2046	23.7843	10.341	5.68755	25.3354	31.54	8.78985	9.82395	6.2046	19.1308	8.78985	21.199	8.78985	9.82395	7.75575	18.0967	9.3069	15.5115	23.2672	14.9944	6.2046	9.82395	9.3069	16.5456	8.78985	6.72165	8.2728	26.8866	13.4433	3.61935	10.858	9.82395	16.0285	4.1364	19.1308	23.2672	49.6368	50.6709	14.4774	48.0856	24.8184	21.7161	12.4092	10.858	6.72165	28.9548	9.3069	28.4377	6.2046	12.4092	10.341	13.4433	12.9262	8.78985	23.7843	9.3069	11.3751	10.341	30.5059	12.9262	16.0285	7.2387	15.5115	44.9833	24.3013	6.72165	22.2331	16.5456	20.1649	7.2387	11.3751	12.9262	8.2728	16.0285	9.82395	12.4092	11.3751	6.72165	9.3069	9.3069	6.72165	11.3751	10.858	20.1649	10.341	21.7161	23.2672	13.4433	8.78985	8.2728	8.78985	5.68755	5.1705	13.4433	16.0285	28.4377	8.2728	7.75575	3.61935	25.8525	10.858	26.3695	5.1705	22.2331	6.72165	8.2728	24.8184	10.341	9.3069	5.68755	5.68755	12.4092	24.8184	11.3751	19.1308	9.82395	3.61935	8.78985	19.1308	10.858	18.6138	7.2387	10.341	10.341	9.3069	38.2617	36.1935	10.341	17.5797	12.4092	23.7843	12.9262	14.4774	9.82395	5.68755	5.1705	16.5456	9.3069	9.3069	6.72165	8.2728	6.72165	9.3069	14.9944	12.4092	7.2387	21.199	9.3069	5.68755	9.3069	7.75575	6.2046	9.82395	5.1705	8.78985	6.72165	6.72165	8.2728	9.82395	23.2672	39.8128	12.9262	12.9262	9.82395	23.7843	23.7843	13.9603	12.4092	13.4433	6.2046	8.2728	13.4433	6.2046	9.3069	10.858	11.3751	13.9603	23.7843	12.9262	11.8921	4.1364	24.3013	9.3069	14.9944	7.75575	7.2387	7.75575	11.8921	14.9944	14.9944	5.1705	11.8921	9.3069	144.257	20.682	11.3751	10.858	12.9262	5.68755	14.9944	7.2387	7.2387	9.82395	5.68755	9.3069	8.2728	4.1364	5.68755	12.9262	7.75575	8.2728	8.78985	8.78985	12.4092	7.75575	6.2046	9.82395	9.82395	10.858	10.341	11.8921	17.0626	11.8921	16.0285	9.3069	13.9603	10.341	7.2387	17.0626	8.2728	7.75575	32.0571	19.6479	17.0626	5.1705	33.6082	13.9603	15.5115	55.3243	6.72165	6.72165	8.78985	3.61935	24.3013	7.2387	20.1649	8.2728	26.8866	19.1308	15.5115	8.78985	10.341	28.4377	7.75575	26.8866	18.0967	18.0967	8.2728	4.1364	22.7502	8.2728	13.4433	37.2276	26.3695	11.3751	7.2387	14.9944	24.8184	14.9944	21.199	8.2728	20.1649	21.7161	6.2046	19.6479	12.4092	27.4036	2.0682	10.341	6.72165	11.3751	12.4092	23.7843	6.72165	5.1705	18.6138	24.3013	7.75575	6.2046	8.2728	14.4774	6.72165	29.9889	56.8755	10.341	29.4718	10.341	5.68755	11.3751	12.9262	4.65345	16.0285	11.3751	47.0515	8.2728	7.2387	10.341	14.4774	5.68755	11.3751	16.5456	17.0626	11.8921	14.9944	12.4092	31.023	8.78985	40.8469	24.3013	10.341	7.75575	4.1364	9.3069	16.0285	5.68755	9.3069	13.4433	6.72165	12.4092	19.1308	9.82395	7.2387	20.682	19.1308	9.82395	14.4774	16.5456	12.9262	11.8921	42.3981	16.5456	32.5741	21.7161	12.9262	16.5456	44.9833	8.78985	13.4433	12.9262	24.3013	21.199	13.9603	11.3751	5.68755	5.68755	27.4036	12.4092	24.3013	5.1705	12.4092	15.5115	7.2387	8.2728	7.2387	25.8525	6.2046	17.5797	10.858	18.6138	28.4377	13.9603	7.75575	12.4092	14.9944	12.4092	26.8866	30.5059	12.9262	8.2728	7.75575	14.9944	11.8921	8.78985	8.78985	19.6479	10.341	14.4774	12.4092	12.4092	6.72165	13.9603	6.72165	14.4774	13.4433	11.8921	6.72165	5.68755	9.82395	131.331	18.6138	28.4377	17.5797	16.0285	5.68755	7.75575	9.82395	6.2046	11.3751	26.3695	7.2387	13.9603	42.3981	20.1649	8.2728	25.3354	9.3069	7.2387	4.65345	8.78985	5.68755	8.78985	13.4433	10.341	8.78985	11.3751	12.4092	5.68755	9.3069	13.4433	13.9603	21.7161	6.72165	7.75575	5.1705	30.5059	15.5115	23.2672	7.2387	11.3751	8.78985	10.858	48.6027	27.9207	6.72165	24.8184	20.1649	12.9262	13.4433	9.82395	20.1649	8.78985	28.9548	8.78985	17.0626	10.341	18.6138	25.3354	19.6479	6.72165	113.234	7.75575	11.8921	16.5456	6.2046	4.1364	7.2387	6.2046	14.4774	14.4774	13.4433	8.78985	10.858	20.682	9.82395	16.0285	6.72165	20.1649	8.78985	8.2728	11.3751	23.2672	17.0626	22.7502	20.1649	3.61935	61.5289	16.0285	14.4774	6.72165	9.82395	13.9603	6.72165	9.82395	14.9944	24.8184	6.72165	25.8525	10.341	18.0967	17.0626	21.199	20.1649	14.9944	4.1364	10.341	69.2847	14.4774	23.2672	7.75575	7.2387	9.3069	6.72165	9.3069	12.9262	20.1649	6.72165	13.9603	39.2958	10.341	6.72165	18.0967	8.2728	5.1705	10.858	8.2728	26.8866	17.0626	64.1142	34.1253	33.6082	24.3013	7.2387	25.8525	10.341	7.75575	9.3069	6.72165	9.82395	56.3584	7.75575	9.3069	9.82395	16.0285	14.9944	10.858	6.2046	9.82395	8.2728	7.75575	3.1023	6.2046	18.6138	7.75575	8.78985	6.72165	11.8921	9.82395	9.3069	5.68755	10.341	11.3751	21.7161	10.341	9.82395	12.4092	13.9603	17.5797	16.0285	7.75575	13.4433	11.8921	18.0967	14.9944	16.5456	8.2728	19.1308	39.8128	13.9603	16.0285	8.2728	26.3695	10.858	7.2387	50.1538	26.8866	38.7787	7.75575	4.65345	8.2728	17.0626	27.4036	12.4092	22.2331	12.4092	9.82395	9.82395	5.68755	9.82395	12.4092	6.72165	33.0912	7.2387	8.2728	7.2387	8.78985	14.9944	8.78985	13.9603	8.78985	37.7446	24.3013	22.2331	13.9603	19.1308	11.8921	9.82395	8.78985	11.3751	6.72165	17.0626	12.4092	13.9603	16.0285	32.0571	24.8184	18.0967	13.9603	12.9262	42.3981	14.4774	7.75575	28.4377	8.78985	7.75575	61.0119	6.2046	25.3354	7.2387	25.3354	10.858	3.1023	11.3751	11.3751	26.3695	10.858	20.682	5.68755	10.341	12.4092	17.5797	6.72165	15.5115	6.2046	14.9944	32.0571	12.4092	31.023	64.1142	8.2728	17.5797	10.858	8.78985	19.6479	28.9548	17.0626	10.341	3.61935	8.78985	8.78985	10.341	41.881	5.1705	6.72165	17.5797	28.4377	53.2561	14.4774	10.341	26.8866	10.858	11.8921	9.3069	7.2387	19.6479	14.4774	10.341	8.78985	7.75575	23.2672	37.2276	8.2728	9.3069	86.3473	6.2046	18.0967	9.82395	21.7161	12.9262	9.3069	10.341	7.2387	25.8525	14.4774	10.341	12.4092	18.0967	26.3695	9.3069	14.4774	12.4092	10.341	10.341	11.8921	20.682	5.68755	10.341	16.5456	10.858	6.2046	12.9262	28.4377	9.3069	23.7843	11.8921	6.72165	25.3354	5.1705	12.9262	23.2672	6.72165	6.72165	6.2046	37.2276	23.7843	14.4774	7.75575	6.2046	16.5456	7.2387	9.3069	6.2046	5.68755	11.3751	14.9944	16.5456	9.3069	21.199	14.4774	13.9603	233.189	15.5115	8.2728	3.61935	8.78985	7.75575	30.5059	8.78985	7.75575	25.3354	13.9603	10.858	11.3751	39.2958	13.4433	2.58525	11.3751	24.8184	17.5797	7.2387	8.78985	12.4092	8.78985	16.5456	6.72165	4.65345	6.2046	10.341	52.7391	16.0285	7.2387	12.4092	12.9262	14.4774	15.5115	13.4433	5.1705	6.72165	83.7621	8.2728	6.72165	8.2728	10.858	11.3751	3.1023	9.82395	9.3069	42.3981	6.2046	6.72165	13.9603	13.9603	7.2387	4.1364	10.858	6.72165	12.4092	7.2387	6.72165	5.1705	7.75575	8.78985	11.3751	6.2046	17.5797	9.82395	10.858	16.0285	5.68755	6.72165	19.6479	23.2672	12.4092	10.858	6.2046	16.5456	17.5797	10.858	34.1253	12.9262	16.0285	23.7843	18.6138	23.7843	28.4377	33.0912	12.4092	12.9262	13.4433	12.9262	10.341	16.0285	8.78985	28.4377	26.8866	12.4092	12.9262	14.9944	9.3069	11.8921	5.68755	4.65345	28.4377	22.2331	9.82395	9.3069	16.5456	10.341	21.7161	11.8921	5.1705	14.4774	6.2046	29.4718	8.2728	16.5456	8.78985	6.72165	9.3069	11.3751	8.2728	8.78985	10.341	7.2387	23.2672	13.9603	10.858	17.0626	6.72165	5.1705	13.9603	27.4036	7.2387	7.2387	8.78985	8.78985	12.9262	13.4433	19.1308	9.82395	8.78985	8.78985	16.5456	12.4092	10.341	5.1705	20.682	17.5797	8.2728	10.858	9.82395	13.9603	6.72165	8.2728	6.2046	8.2728	11.8921	9.3069	9.3069	6.72165	4.1364	16.0285	5.68755	9.3069	6.2046	10.341	4.65345	14.4774	12.9262	12.9262	11.3751	12.9262	9.82395	12.9262	8.78985	16.0285	9.3069	23.2672	47.0515	24.8184	27.9207	7.75575	7.75575	14.9944	13.9603	17.5797	29.9889	13.4433	37.2276	26.8866	13.9603	5.1705	61.5289	31.023	11.8921	10.341	7.75575	9.82395	19.6479	9.3069	27.9207	24.8184	13.4433	16.5456	4.65345	12.9262	52.7391	9.82395	20.682	5.1705	7.2387	6.2046	15.5115	11.8921	8.2728	18.0967	13.9603	10.858	17.0626	11.3751	7.2387	32.0571	8.2728	13.9603	11.8921	17.0626	9.3069	4.65345	31.023	12.4092	9.3069	4.1364	21.199	9.82395	8.78985	8.78985	14.9944	11.8921	9.3069	5.68755	18.0967	8.78985	6.2046	16.5456	7.75575	4.1364	20.682	8.2728	18.0967	12.9262	7.2387	6.72165	8.2728	13.4433	8.78985	10.341	5.1705	20.1649	7.2387	18.0967	8.78985	28.9548	9.82395	6.72165	5.68755	8.2728	8.78985	6.72165	10.858	9.82395	10.341	13.9603	7.75575	7.75575	12.9262	29.9889	13.4433	19.1308	17.0626	16.5456	9.82395	7.75575	10.341	24.3013	10.341	22.2331	8.2728	13.4433	7.75575	25.3354	6.72165	7.75575	10.341	4.1364	14.9944	5.68755	5.68755	5.1705	4.65345	13.4433	6.2046	11.3751	12.4092	9.3069	6.72165	8.78985	6.72165	45.5004	11.3751	8.78985	23.2672	10.858	5.68755	14.9944	9.3069	67.2165	9.82395	5.1705	10.341	9.82395	27.9207	14.4774	7.2387	28.9548	5.68755	5.68755	13.9603	17.5797	19.6479	6.72165	7.2387	11.3751	9.82395	11.3751	8.2728	11.3751	40.8469	9.82395	13.4433	10.341	8.2728	12.4092	13.9603	11.8921	4.1364	6.2046	6.2046	9.3069	15.5115	4.1364	18.0967	14.4774	15.5115	11.8921	6.72165	12.9262	27.4036	10.341	12.9262	14.4774	10.341	22.2331	11.8921	10.341	7.75575	16.5456	39.2958	10.341	3.61935	5.68755	19.6479	11.8921	8.78985	22.2331	12.9262	5.1705	14.4774	14.4774	8.2728	10.341	11.3751	8.2728	7.75575	9.3069	14.4774	8.2728	10.858	11.3751	31.54	5.1705	19.6479	10.341	10.341	8.2728	8.2728	13.9603	6.2046	9.82395	6.72165	8.78985	23.2672	12.4092	8.2728	5.68755	20.682	6.72165	9.82395	11.3751	6.2046	63.5971	37.7446	14.9944	6.72165	9.3069	20.682	14.9944	5.1705	32.5741	6.72165	12.4092	2.0682	14.4774	23.2672	10.341	21.199	7.75575	16.0285	13.9603	10.858	4.65345	13.9603	10.858	12.4092	18.6138	6.72165	10.341	8.2728	23.2672	6.72165	10.341	14.9944	6.2046	13.4433	12.9262	4.1364	11.8921	7.75575	27.4036	8.2728	15.5115	8.78985	8.2728	19.1308	14.4774	22.7502	13.4433	6.2046	11.8921	40.3299	17.0626	7.75575	21.199	7.2387	10.341	15.5115	5.68755	18.0967	17.5797	11.3751	65.1483	16.5456	12.9262	23.2672	6.2046	10.341	7.75575	192.86	11.3751	10.341	12.4092	11.3751	4.1364	8.2728	14.4774	27.9207	7.2387	13.9603	6.2046	29.4718	10.341	16.5456	10.341	7.75575	7.2387	7.75575	6.72165	9.82395	17.0626	8.78985	7.75575	11.8921	10.858	2167.99	9.3069	11.8921	6.72165	11.3751	16.0285	18.0967	6.2046	5.1705	5.68755	22.7502	25.3354	12.4092	14.9944	6.72165	52.7391	2.58525	5.1705	14.4774	10.858	12.4092	13.4433	23.2672	11.8921	22.2331	37.7446	16.0285	7.75575	10.341	26.8866	7.2387	42.3981	26.3695	9.3069	21.7161	10.858	59.9778	12.9262	10.858	7.75575	3.1023	22.7502	25.3354	6.72165	12.9262	7.2387	9.3069	16.5456	16.0285	7.75575	16.0285	21.199	19.1308	19.1308	8.2728	9.82395	9.3069	11.8921	6.72165	8.2728	13.4433	3.61935	10.858	15.5115	17.0626	5.68755	27.4036	12.9262	18.6138	42.9151	14.9944	24.3013	9.82395	14.9944	16.5456	43.9492	6.2046	29.4718	13.9603	139.086	5.68755	10.858	36.1935	20.682	10.858	10.858	9.3069	16.5456	29.4718	17.5797	13.9603	4.65345	12.4092	8.2728	13.4433	18.6138	11.8921	23.7843	12.9262	8.78985	17.0626	17.0626	11.8921	8.78985	9.82395	57.3925	85.8303	4.1364	7.75575	7.2387	11.8921	6.2046	7.75575	4.65345	4.1364	10.858	7.75575	13.4433	8.78985	8.2728	50.1538	16.0285	13.4433	13.9603	28.4377	24.3013	6.2046	28.4377	9.82395	11.3751	11.8921	11.8921	31.023	12.9262	41.881	5.68755	7.2387	8.78985	9.3069	6.2046	8.78985	9.82395	17.0626	9.82395	6.72165	10.341	6.2046	5.68755	16.5456	13.4433	18.6138	13.9603	9.3069	20.682	10.858	11.8921	6.72165	12.9262	24.3013	5.1705	8.2728	9.3069	7.75575	12.9262	37.7446	8.2728	12.9262	28.4377	39.2958	21.199	25.8525	3.61935	13.9603	14.4774	23.7843	23.2672	8.78985	29.4718	5.68755	11.3751	16.0285	8.2728	51.1879	11.8921	21.199	31.54	15.5115	10.341	13.9603	8.2728	6.72165	15.5115	27.4036	11.3751	20.1649	4.1364	9.3069	7.2387	19.6479	13.9603	13.9603	10.341	8.2728	20.1649	18.0967	5.68755	52.222	9.3069	13.4433	19.1308	18.6138	17.0626	6.2046	9.3069	11.8921	31.023	6.72165	4.1364	20.1649	4.1364	10.858	24.8184	6.72165	12.9262	7.2387	15.5115	13.4433	17.5797	16.0285	30.5059	7.2387	8.78985	12.4092	7.75575	10.858	13.9603	8.2728	20.1649	7.75575	11.3751	18.0967	13.4433	4.1364	11.8921	9.82395	6.2046	11.8921	10.858	10.341	17.0626	11.3751	22.2331	31.023	9.3069	15.5115	13.9603	6.2046	16.0285	24.3013	18.0967	7.75575	28.9548	11.8921	23.2672	42.3981	18.0967	42.9151	8.2728	9.82395	10.341	10.341	13.9603	9.3069	8.78985	10.341	12.4092	10.858	7.75575	25.3354	20.1649	185.621	7.2387	13.9603	16.5456	42.9151	10.858	15.5115	7.2387	10.341	9.3069	7.2387	12.4092	44.9833	62.563	8.78985	7.2387	5.1705	18.6138	13.9603	16.5456	14.4774	32.0571	5.68755	11.3751	7.2387	15.5115	10.858	9.3069	14.9944	6.72165	14.9944	6.2046	8.78985	8.2728	9.3069	38.2617	25.8525	8.78985	27.9207	11.3751	6.72165	9.3069	22.7502	17.0626	11.3751	16.5456	46.5345	10.858	8.78985	4.65345	8.78985	4.65345	18.6138	33.6082	25.8525	6.2046	31.023	22.7502	6.72165	9.3069	14.9944	11.3751	9.82395	24.3013	10.858	10.341	13.9603	68.7676	8.2728	14.9944	12.9262	6.72165	4.65345	16.5456	13.4433	10.341	11.3751	6.72165	10.341	8.2728	9.3069	15.5115	11.3751	10.341	16.0285	12.4092	9.82395	5.68755	61.5289	10.858	10.858	20.1649	58.4266	12.4092	18.0967	9.82395	13.4433	8.78985	9.82395	13.4433	7.75575	20.682	11.3751	12.9262	11.3751	6.72165	16.5456	9.82395	7.2387	12.9262	9.3069	20.1649	8.78985	13.9603	35.1594	7.75575	38.7787	13.4433	12.9262	18.6138	8.78985	15.5115	12.4092	27.4036	21.7161	15.5115	51.1879	12.4092	15.5115	10.341	19.1308	9.82395	17.0626	8.78985	7.2387	7.2387	29.9889	11.3751	9.3069	11.8921	7.2387	34.6423	32.5741	10.341	16.5456	6.2046	8.78985	41.881	10.341	24.3013	8.2728	9.3069	8.78985	26.3695	11.8921	332.463	7.2387	8.78985	10.858	6.72165	13.4433	20.1649	5.68755	9.82395	10.858	10.858	13.4433	21.7161	12.9262	9.3069	13.4433	7.2387	16.5456	21.199	23.7843	9.3069	8.78985	8.2728	9.82395	5.68755	8.2728	11.3751	35.6764	17.0626	10.341	9.82395	10.341	17.0626	8.78985	14.4774	33.0912	9.82395	8.2728	10.858	17.0626	31.023	10.341	22.2331	11.3751	17.0626	10.858	10.341	16.0285	7.75575	5.1705	12.4092	6.72165	12.4092	18.0967	7.2387	11.3751	14.4774	16.0285	32.5741	7.2387	52.222	7.2387	10.341	4.65345	10.341	20.682	13.4433	9.82395	11.3751	12.9262	6.2046	9.82395	10.858	8.78985	8.78985	9.3069	12.4092	31.54	7.75575	11.3751	26.3695	15.5115	12.9262	6.72165	9.3069	9.3069	9.82395	19.1308	11.8921	12.4092	24.8184	32.0571	12.9262	7.75575	16.5456	11.3751	10.858	5.68755	11.8921	10.341	12.4092	7.75575	10.858	16.5456	9.3069	10.858	21.7161	12.4092	6.72165	12.4092	24.8184	10.341	5.68755	24.3013	22.2331	14.4774	15.5115	19.6479	12.4092	9.3069	18.0967	13.4433	7.75575	17.0626	7.2387	6.72165	8.78985	10.858	11.8921	10.858	41.881	17.0626	10.341	13.9603	302.991	35.6764	51.705	10.858	11.8921	6.72165	20.682	13.4433	13.9603	8.2728	18.0967	19.1308	10.341	8.2728	7.2387	16.5456	7.75575	3.1023	13.9603	22.7502	21.7161	13.4433	23.7843	10.858	7.75575	16.0285	26.8866	18.6138	10.341	33.6082	8.2728	13.4433	30.5059	20.682	8.2728	23.7843	7.75575	29.9889	4.65345	6.2046	5.68755	19.1308	13.4433	34.6423	18.6138	7.75575	11.8921	9.3069	26.3695	38.2617	8.2728	8.2728	15.5115	9.3069	5.68755	6.2046	10.341	12.9262	22.7502	9.82395	21.199	11.8921	5.68755	19.6479	10.341	12.4092	5.68755	7.2387	17.0626	7.2387	8.2728	8.2728	17.5797	34.1253	15.5115	16.0285	16.5456	29.4718	14.4774	25.3354	9.3069	12.9262	18.0967	5.1705	8.78985	6.2046	7.2387	11.3751	32.0571	21.7161	16.0285	10.858	12.4092	10.341	7.75575	11.8921	20.682	11.8921	19.1308	7.2387	9.82395	8.2728	13.4433	16.0285	9.82395	8.2728	61.0119	7.75575	19.6479	14.9944	4.65345	20.682	34.6423	16.5456	10.341	11.8921	16.5456	8.2728	17.5797	44.4663	7.2387	8.78985	18.0967	17.5797	13.9603	8.2728	9.3069	10.858	20.1649	8.2728	23.2672	18.0967	5.68755	23.2672	9.82395	32.5741	22.7502	24.8184	8.2728	11.8921	28.4377	64.6312	9.82395	8.78985	7.2387	15.5115	13.9603	16.5456	5.68755	8.78985	10.341	6.2046	16.5456	7.2387	7.75575	10.341	17.5797	7.75575	8.2728	26.8866	43.4322	8.78985	45.5004	7.2387	11.3751	24.8184	7.2387	35.1594	9.3069	7.75575	18.6138	10.341	22.2331	14.4774	24.8184	9.3069	14.4774	88.9326	7.2387	17.0626	15.5115	8.78985	6.72165	5.68755	13.4433	17.5797	16.5456	12.4092	12.4092	12.9262	8.2728	13.9603	9.3069	13.4433	13.9603	14.4774	12.4092	20.682	4.1364	27.4036	10.341	3.61935	6.2046	19.6479	6.72165	3.61935	26.8866	39.8128	13.4433	6.72165	6.2046	12.9262	23.2672	6.2046	32.5741	20.682	63.0801	5.1705	16.0285	6.72165	17.0626	10.341	49.6368	72.387	11.3751	17.0626	30.5059	14.4774	17.0626	30.5059	9.3069	5.68755	30.5059	8.78985	10.341	11.8921	13.4433	26.3695	17.0626	14.9944	16.0285	22.2331	8.2728	1.55115	8.2728	9.82395	12.9262	9.82395	8.78985	9.3069	8.78985	35.6764	9.82395	5.68755	6.72165	38.2617	12.4092	15.5115	11.8921	12.4092	36.1935	7.2387	24.3013	26.3695	8.2728	56.8755	17.0626	11.3751	13.9603	4.65345	7.2387	6.2046	68.2506	34.6423	4.1364	12.9262	29.9889	10.341	8.78985	23.2672	9.3069	13.4433	6.2046	21.7161	52.222	12.9262	31.54	7.75575	9.3069	36.7105	12.4092	8.78985	16.5456	9.82395	5.68755	12.9262	13.4433	6.2046	28.4377	9.3069	11.3751	19.1308	13.4433	6.72165	52.222	27.4036	18.0967	11.8921	27.9207	11.8921	45.5004	9.3069	16.0285	13.9603	10.341	20.1649	14.4774	11.3751	14.4774	97.7224	4.65345	5.68755	13.4433	28.4377	8.78985	12.4092	10.341	16.0285	13.9603	7.75575	35.1594	13.4433	7.2387	5.68755	25.3354	6.72165	9.82395	16.0285	8.2728	58.4266	38.2617	36.7105	18.6138	13.4433	14.4774	23.2672	9.3069	11.8921	11.3751	6.72165	5.68755	10.341	57.3925	37.2276	10.858	16.5456	5.68755	7.2387	26.3695	19.1308	8.78985	9.82395	357.281	9.3069	11.8921	13.9603	14.9944	11.3751	13.9603	145.808	7.2387	5.68755	15.5115	12.4092	22.2331	8.78985	10.858	79.6257	25.3354	31.023	6.72165	9.82395	43.4322	9.82395	19.6479	11.3751	45.5004	5.1705	13.4433	9.3069	22.2331	6.2046	7.75575	13.4433	9.82395	28.9548	67.7335	21.199	7.75575	8.2728	8.78985	38.7787	8.2728	65.1483	24.8184	11.3751	5.1705	14.9944	3.61935	10.341	38.7787	15.5115	86.8644	4.65345	6.72165	19.6479	15.5115	6.72165	6.72165	19.1308	15.5115	8.2728	9.3069	7.75575	10.341	22.7502	14.4774	6.72165	10.341	11.3751	7.75575	11.3751	15.5115	23.7843	13.4433	7.2387	26.3695	21.7161	24.8184	22.7502	8.78985	12.4092	29.9889	9.82395	10.858	6.2046	9.82395	13.9603	13.9603	71.8699	95.6542	14.9944	12.9262	17.0626	11.3751	12.9262	7.75575	9.82395	31.54	26.3695	37.2276	13.9603	17.0626	10.858	16.5456	11.8921	29.9889	63.0801	13.9603	13.9603	57.3925	63.0801	40.3299	9.3069	16.5456	26.3695	14.4774	25.8525	26.8866	6.2046	5.68755	6.2046	24.3013	140.638	15.5115	5.68755	8.2728	13.4433	23.2672	7.75575	33.6082	4.1364	7.75575	3.61935	4.1364	18.6138	14.4774	7.2387	41.364	5.1705	25.8525	50.6709	25.8525	16.0285	24.8184	4.1364	6.2046	10.858	80.6598	22.2331	45.5004	28.4377	44.4663	39.2958	10.858	15.5115	6.72165	28.9548	11.3751	52.222	16.5456	10.858	35.1594	13.4433	71.3529	9.82395	5.1705	52.222	36.7105	9.82395	8.78985	11.3751	11.8921	11.8921	7.2387	8.78985	78.5916	21.199	6.2046	19.1308	5.1705	5.68755	76.0063	23.2672	12.9262	32.5741	66.1824	29.4718	19.1308	29.4718	18.0967	12.9262	14.9944	12.9262	21.199	7.2387	32.0571	21.7161	134.95	114.785	18.6138	43.4322	56.8755	20.1649	79.6257	32.0571	17.5797	230.604	11.3751	86.3473	8.78985	12.9262	6.72165	14.4774	44.4663	18.0967	12.9262	27.4036	15.5115	16.0285	40.3299	6.2046	5.68755	12.9262	10.341	19.1308	30.5059	7.2387	6.72165	9.82395	11.8921	36.7105	50.6709	15.5115	19.6479	7.75575	18.0967	22.7502	68.2506	61.5289	15.5115	16.0285	12.9262	13.4433	54.2902	41.881	9.82395	24.8184	59.4607	8.78985	7.75575	3.61935	24.8184	7.2387	8.78985	7.2387	9.82395	8.2728	9.3069	36.1935	9.82395	5.1705	14.9944	19.1308	5.68755	10.858	168.558	13.9603	26.8866	11.3751	21.199	3.1023	18.0967	61.5289	10.341	33.0912	25.8525	7.75575	31.54	11.8921	6.72165	29.4718	11.3751	22.7502	6.72165	9.82395	6.72165	33.0912	31.023	17.5797	9.82395	5.68755	7.2387	5.1705	10.858	174.763	6.72165	61.0119	82.728	7.75575	11.8921	51.1879	20.1649	4.65345	11.8921	25.3354	13.4433	14.9944	23.7843	25.3354	4.1364	32.5741	18.0967	25.8525	16.5456	320.054	16.5456	6.2046	8.2728	12.4092	9.82395	2.58525	21.199	8.78985	17.5797	19.6479	5.68755	16.0285	12.4092	10.341	7.2387	19.6479	20.1649	12.9262	9.82395	12.9262	10.341	547.556	18.6138	10.858	31.023	9.82395	23.7843	11.3751	7.2387	11.8921	13.4433	11.3751	16.5456	5.1705	6.72165	8.78985	4.65345	25.3354	6.2046	11.8921	17.5797	8.78985	107.029	21.7161	10.858	65.1483	8.78985	12.9262	14.9944	10.341	12.9262	9.82395	12.4092	36.1935	94.6201	55.8414	5.1705	19.1308	6.2046	13.4433	20.682	19.1308	47.0515	10.341	6.2046	7.2387	11.3751	17.5797	13.9603	20.1649	182.002	12.9262	23.7843	8.2728	34.6423	20.1649	9.3069	202.166	97.2054	32.0571	59.4607	163.388	6.2046	53.7732	573.925	7.75575	253.871	8.2728	14.4774	393.992	58.4266	72.387	8.2728	5.68755	8.78985	8.78985	17.0626	17.0626	8.2728	33.0912	30.5059	36.1935	42.9151	9.3069	11.8921	33.0912	20.1649	66.1824	12.9262	16.0285	18.0967	11.3751	17.5797	13.4433	7.75575	8.2728	47.0515	9.82395	32.5741	11.8921	23.7843	11.3751	11.3751	6.72165	4.65345	11.3751	20.682	13.4433	59.4607	11.3751	15.5115	8.2728	17.0626	9.82395	9.3069	7.2387	8.78985	17.0626	5.68755	29.9889	26.3695	21.199	24.3013	34.1253	69.8017	27.9207	46.0174	8.2728	9.3069	8.2728	9.82395	9.3069	9.82395	6.2046	7.2387	14.9944	13.9603	17.0626	4.1364	8.2728	8.78985	10.858	17.5797	24.8184	14.4774	40.3299	21.199	13.4433	18.6138	22.7502	27.9207	6.2046	7.2387	9.82395	12.9262	6.72165	5.1705	17.0626	6.72165	23.2672	18.0967	8.2728	26.8866	258.525	25.3354	6.2046	130.297	6.2046	13.9603	9.3069	12.4092	18.6138	8.2728	11.3751	37.7446	28.9548	8.2728	12.9262	9.82395	11.3751	10.858	119.956	17.0626	48.0856	11.8921	68.7676	10.341	9.82395	21.199	28.4377	12.9262	9.82395	20.682	5.68755	14.4774	11.8921	6.2046	6.2046	34.1253	11.8921	22.2331	7.2387	14.4774	8.78985	6.72165	7.2387	35.6764	286.446	17.0626	7.2387	31.54	11.8921	4.1364	22.7502	39.8128	19.6479	8.78985	45.5004	24.8184	12.4092	35.6764	9.3069	9.3069	41.881	17.5797	18.6138	18.6138	6.72165	12.4092	8.78985	5.68755	6.72165	12.9262	7.75575	10.858	9.82395	19.1308	16.0285	8.2728	4.65345	111.166	10.858	19.6479	5.68755	13.4433	7.2387	24.3013	12.4092	12.4092	14.4774	4.65345	17.5797	13.4433	24.3013	9.3069	37.2276	36.1935	22.7502	7.2387	8.78985	155.632	4.1364	18.0967	14.9944	20.682	21.7161	11.3751	34.6423	9.82395	29.4718	40.3299	22.2331	20.682	22.7502	16.0285	9.3069	10.341	14.9944	13.4433	9.82395	14.4774	169.592	9.3069	9.3069	17.5797	8.78985	12.9262	8.78985	7.75575	14.4774	14.9944	13.4433	7.75575	6.2046	20.1649	10.341	13.4433	11.8921	9.82395	17.0626	23.2672	10.858	7.2387	5.1705	7.75575	7.2387	10.341	7.75575	8.2728	27.4036	12.9262	7.75575	10.341	7.2387	5.1705	5.68755	11.3751	10.858	13.9603	352.628	12.4092	41.881	48.6027	8.78985	14.4774	18.0967	11.3751	12.9262	16.0285	27.4036	7.75575	6.72165	9.82395	5.1705	23.2672	18.0967	7.2387	5.1705	12.4092	9.3069	53.7732	7.2387	18.0967	24.3013	10.858	10.858	17.0626	43.4322	21.199	13.9603	12.4092	8.78985	8.78985	20.682	10.858	21.199	7.75575	25.3354	25.8525	16.0285	7.2387	11.8921	14.9944	27.9207	13.9603	20.682	42.9151	10.341	16.5456	20.1649	22.2331	97.7224	35.1594	2.0682	7.2387	17.0626	9.3069	7.2387	22.7502	9.82395	5.1705	73.4211	6.2046	25.3354	15.5115	10.341	20.682	67.7335	23.2672	20.682	57.9096	6.2046	3.61935	24.3013	10.858	11.8921	8.2728	28.9548	44.9833	68.2506	3.1023	30.5059	24.3013	44.4663	13.9603	5.68755	47.5686	18.6138	25.3354	8.78985	14.4774	5.1705	20.1649	24.3013	7.75575	13.4433	12.4092	16.0285	4.65345	51.705	17.0626	10.858	16.0285	12.4092	9.3069	13.9603	14.4774	16.0285	11.3751	7.75575	15.5115	14.4774	30.5059	16.0285	8.78985	7.2387	17.0626	4.1364	11.3751	27.4036	26.8866	15.5115	20.682	22.7502	40.3299	35.6764	26.8866	32.0571	28.9548	12.4092	39.2958	27.9207	36.7105	20.1649	17.0626	21.199	44.4663	23.7843	37.2276	14.4774	612.187	40.8469	5.68755	21.199	27.4036	11.8921	102.376	13.4433	18.6138	17.0626	13.9603	13.4433	9.3069	15.5115	16.0285	9.82395	7.75575	7.2387	6.72165	3.61935	41.881	10.858	8.2728	21.7161	18.0967	13.9603	11.8921	153.047	44.4663	21.7161	19.6479	26.8866	53.7732	10.341	5.68755	15.5115	31.54	21.199	44.9833	11.3751	15.5115	19.6479	18.0967	6.72165	24.8184	8.78985	11.3751	11.8921	18.6138	19.6479	18.0967	5.1705	9.3069	14.4774	71.3529	23.2672	5.1705	34.1253	23.2672	9.82395	6.2046	26.8866	29.4718	7.75575	19.1308	29.4718	18.6138	10.341	33.6082	21.7161	16.5456	16.5456	484.993	33.0912	311.264	21.199	10.858	14.9944	9.3069	4.1364	16.0285	9.3069	6.72165	40.3299	5.1705	17.0626	65.1483	21.7161	9.82395	4.65345	4.1364	11.3751	7.2387	11.8921	6.2046	8.2728	21.199	13.9603	4.65345	9.3069	6.72165	10.858	21.199	27.4036	22.7502	8.2728	10.341	8.78985	35.6764	18.6138	51.1879	9.3069	57.3925	23.2672	20.1649	21.7161	18.0967	10.341	5.68755	10.341	13.9603	31.023	20.682	34.1253	25.3354	19.6479	16.0285	5.1705	10.341	5.1705	12.9262	9.82395	8.78985	11.3751	7.2387	5.68755	12.9262	9.82395	7.75575	8.2728	9.3069	14.9944	5.1705	6.72165	5.68755	19.1308	38.7787	23.7843	14.4774	55.3243	9.82395	13.4433	9.82395	12.9262	12.9262	29.4718	49.1197	28.9548	35.1594	8.2728	18.0967	10.858	9.3069	7.2387	39.2958	5.68755	17.5797	18.0967	26.8866	8.78985	48.6027	13.9603	6.2046	40.3299	14.4774	9.82395	58.4266	37.2276	34.1253	16.5456	19.1308	2.58525	25.8525	16.0285	28.4377	5.1705	33.6082	18.0967	29.9889	8.78985	10.858	12.9262	28.4377	11.8921	6.2046	16.5456	10.858	12.9262	8.2728	10.341	74.4552	14.4774	8.78985	8.2728	17.0626	21.199	14.9944	11.8921	56.3584	13.9603	10.858	18.0967	8.78985	12.4092	15.5115	10.858	33.6082	16.5456	5.68755	18.6138	14.4774	5.1705	19.1308	17.5797	9.82395	3.61935	10.858	8.78985	46.0174	10.858	8.2728	10.858	8.2728	4.65345	5.1705	22.7502	8.2728	21.7161	5.68755	53.2561	25.3354	24.8184	6.2046	10.858	17.0626	11.3751	37.2276	19.6479	9.82395	7.2387	7.2387	6.72165	7.75575	8.78985	24.8184	9.3069	5.68755	7.2387	7.75575	8.2728	7.2387	7.75575	37.7446	16.0285	27.4036	49.1197	20.682	23.7843	19.1308	6.2046	26.8866	16.5456	22.2331	9.82395	20.682	37.7446	12.4092	10.858	18.6138	20.1649	11.8921	8.2728	23.2672	7.2387	11.8921	12.9262	18.6138	14.9944	18.0967	42.3981	40.3299	14.4774	221.814	68.2506	37.7446	10.858	34.1253	18.0967	19.6479	29.4718	7.75575	26.8866	5.68755	51.1879	12.9262	15.5115	23.7843	11.8921	36.7105	50.1538	50.6709	17.0626	46.0174	55.3243	10.858	44.9833	34.6423	43.9492	137.018	260.076	7.2387	9.82395	10.341	11.8921	18.6138	8.2728	8.2728	13.4433	4.65345	10.858	6.72165	36.7105	13.4433	35.6764	46.5345	21.199	95.6542	154.598	11.8921	43.9492	15.5115	10.858	64.6312	17.0626	11.8921	10.858	15.5115	14.4774	22.7502	5.68755	8.78985	17.0626	5.68755	11.3751	11.8921	8.2728	13.9603	16.5456	6.72165	15.5115	10.858	13.4433	11.3751	61.0119	16.5456	10.341	100.308	7.75575	16.0285	11.3751	9.82395	8.2728	19.6479	25.3354	4.1364	21.7161	17.5797	10.858	12.4092	9.82395	8.78985	20.682	26.3695	12.9262	11.8921	16.0285	14.9944	6.2046	16.5456	6.2046	23.7843	11.3751	17.0626	7.2387	13.9603	16.0285	91.5178	9.82395	29.4718	9.3069	51.1879	25.8525	9.3069	4.65345	15.5115	12.4092	11.3751	21.7161	11.8921	14.9944	22.2331	29.9889	17.5797	27.4036	7.2387	16.5456	29.4718	29.9889	13.9603	10.341	25.8525	12.9262	55.3243	13.4433	10.341	9.3069	9.3069	6.2046	9.82395	20.1649	9.3069	12.9262	11.8921	13.9603	22.2331	6.2046	8.2728	6.2046	14.9944	14.4774	11.3751	19.1308	37.2276	21.199	6.2046	11.3751	21.199	7.75575	17.0626	14.9944	15.5115	31.023	9.82395	8.2728	7.75575	20.1649	6.72165	9.3069	7.75575	9.82395	7.75575	11.3751	16.0285	10.858	19.6479	20.682	18.0967	10.341	20.682	51.705	8.78985	8.2728	15.5115	3.61935	9.3069	9.82395	7.75575	9.3069	14.4774	12.9262	19.1308	11.8921	6.72165	31.023	15.5115	22.7502	28.9548	7.2387	6.2046	12.9262	23.7843	16.5456	15.5115	12.9262	9.82395	7.2387	8.2728	61.0119	18.6138	6.2046	14.9944	58.4266	34.6423	67.7335	37.2276	35.1594	26.8866	25.8525	50.1538	9.3069	6.72165	22.7502	27.9207	75.4893	9.3069	7.75575	9.3069	19.6479	7.2387	11.8921	10.858	7.2387	11.8921	11.8921	4.65345	5.68755	19.1308	26.8866	55.8414	11.8921	9.82395	11.3751	19.1308	8.2728	22.2331	10.341	19.1308	13.4433	6.72165	16.5456	17.5797	16.5456	7.75575	12.9262	5.1705	10.858	19.1308	44.4663	8.78985	16.5456	21.199	10.341	6.72165	18.6138	14.9944	6.2046	7.2387	4.65345	3.61935	6.72165	9.3069	21.7161	16.0285	7.2387	12.4092	9.3069	18.0967	6.2046	6.2046	11.8921	12.4092	25.8525	9.3069	10.858	8.78985	10.341	14.9944	5.68755	13.9603	29.4718	8.2728	29.4718	24.3013	7.2387	7.2387	10.341	7.2387	16.5456	19.1308	8.78985	18.0967	23.2672	68.2506	19.6479	65.1483	23.2672	18.0967	28.4377	10.341	29.9889	19.6479	42.9151	22.2331	8.78985	25.3354	22.2331	9.3069	17.0626	74.4552	21.7161	22.2331	9.3069	22.2331	25.8525	7.2387	7.75575	22.7502	22.7502	19.6479	9.82395	8.78985	30.5059	25.3354	19.6479	42.9151	8.78985	12.9262	10.858	10.341	9.82395	9.82395	11.3751	7.75575	28.4377	10.341	33.6082	336.599	14.4774	10.858	16.5456	8.2728	10.858	14.9944	5.1705	11.3751	10.341	14.4774	12.9262	25.8525	6.72165	22.2331	9.82395	7.2387	9.82395	7.75575	8.2728	18.0967	25.8525	19.1308	24.8184	17.5797	20.1649	34.6423	28.9548	249.218	22.2331	35.1594	9.3069	11.8921	11.8921	14.4774	8.2728	64.6312	7.75575	9.82395	4.65345	23.7843	44.4663	8.2728	21.7161	66.1824	8.78985	10.341	28.9548	52.222	23.7843	6.2046	20.1649	14.4774	9.82395	14.4774	7.75575	19.1308	12.9262	13.9603	12.4092	4.1364	16.5456	5.1705	8.2728	61.0119	18.0967	12.9262	12.4092	15.5115	11.8921	26.8866	18.0967	7.2387	12.9262	5.68755	22.2331	6.2046	4.1364	10.858	8.2728	25.3354	10.858	15.5115	18.6138	6.2046	36.7105	14.9944	14.4774	9.3069	15.5115	4.1364	47.0515	49.1197	21.7161	18.6138	222.848	12.9262	9.82395	7.2387	38.7787	11.3751	17.0626	58.4266	14.4774	11.3751	8.2728	5.68755	9.3069	6.2046	51.1879	7.75575	25.8525	28.4377	5.68755	9.82395	25.8525	8.2728	12.4092	15.5115	11.3751	3.61935	33.6082	16.5456	14.9944	6.72165	5.68755	27.9207	29.4718	33.0912	18.0967	11.3751	27.9207	15.5115	25.8525	9.82395	24.3013	8.2728	24.8184	7.75575	6.72165	65.1483	35.6764	11.3751	31.54	14.4774	12.9262	12.4092	9.82395	11.8921	5.68755	38.7787	11.3751	8.2728	13.9603	19.1308	13.4433	9.3069	18.6138	9.82395	19.1308	9.3069	9.82395	11.8921	21.199	29.4718	8.78985	15.5115	7.75575	14.9944	23.2672	50.6709	24.8184	8.78985	7.75575	11.3751	25.8525	10.341	13.9603	18.0967	11.8921	21.7161	7.75575	7.75575	30.5059	11.8921	5.68755	14.9944	12.4092	13.9603	12.4092	16.0285	37.7446	3.61935	19.6479	13.4433	23.2672	13.4433	14.9944	8.2728	118.404	10.341	15.5115	11.3751	9.3069	13.9603	20.682	10.341	39.8128	91.0008	12.4092	8.2728	9.3069	10.858	7.2387	8.2728	12.4092	103.927	31.023	4.1364	38.7787	79.6257	42.9151	18.0967	12.4092	12.4092	20.1649	12.9262	24.3013	108.58	22.7502	8.2728	4.65345	22.2331	6.72165	33.6082	6.72165	215.61	12.9262	11.3751	13.9603	14.9944	8.2728	7.75575	10.341	27.4036	10.341	17.5797	20.682	9.82395	14.4774	10.858	22.2331	12.9262	15.5115	14.4774	5.1705	11.8921	44.9833	17.0626	21.199	8.2728	10.341	14.9944	7.75575	45.5004	17.0626	7.75575	7.75575	8.2728	26.8866	12.4092	7.2387	10.341	8.78985	5.68755	10.341	5.68755	37.2276	3.61935	18.0967	13.9603	9.82395	35.1594	7.2387	8.2728	24.8184	18.6138	34.6423	7.75575	13.4433	16.5456	15.5115	40.3299	7.75575	9.82395	8.2728	6.72165	37.2276	14.9944	8.78985	18.0967	19.1308	23.2672	36.1935	12.4092	10.858	11.3751	6.2046	13.4433	9.82395	22.7502	15.5115	11.8921	55.3243	6.72165	4.1364	10.858	29.9889	4.1364	4.1364	19.6479	5.1705	52.7391	38.7787	14.9944	45.5004	25.8525	27.4036	40.3299	42.9151	25.8525	10.341	9.3069	138.569	9.3069	7.75575	5.68755	16.0285	6.2046	48.6027	21.199	14.9944	9.3069	11.8921	18.0967	8.2728	18.6138	21.7161	25.3354	9.82395	34.1253	17.0626	21.199	20.682	8.2728	8.78985	7.75575	31.54	50.1538	7.2387	14.4774	35.6764	21.199	2.0682	49.1197	12.4092	7.2387	6.72165	8.78985	55.3243	11.8921	8.2728	20.1649	8.78985	4.65345	22.2331	11.8921	58.9437	25.8525	10.858	39.8128	19.1308	35.6764	17.5797	11.8921	23.7843	11.8921	6.72165	25.8525	21.199	9.82395	32.5741	10.341	8.78985	5.1705	15.5115	32.0571	6.2046	9.3069	11.3751	10.341	17.5797	23.2672	11.3751	11.8921	18.0967	36.7105	18.0967	18.6138	5.1705	12.4092	9.82395	27.4036	7.2387	22.2331	17.0626	16.5456	32.0571	56.8755	20.682	16.5456	18.6138	35.1594	19.1308	25.3354	35.1594	14.4774	41.881	9.3069	16.0285	19.1308	16.5456	8.78985	11.8921	12.4092	13.9603	5.68755	17.5797	7.2387	10.858	13.9603	8.78985	7.2387	16.5456	5.1705	13.4433	19.1308	38.2617	32.0571	39.2958	31.023	30.5059	6.2046	28.4377	6.2046	5.1705	13.9603	7.75575	25.8525	19.1308	22.2331	7.75575	9.3069	21.199	14.9944	13.4433	14.4774	18.6138	16.5456	8.78985	5.68755	7.2387	17.0626	11.3751	28.9548	9.82395	9.3069	16.0285	16.0285	16.0285	7.75575	12.4092	13.9603	10.341	7.2387	27.4036	10.858	13.9603	5.68755	6.72165	13.9603	17.0626	39.2958	60.4948	11.3751	8.2728	8.78985	9.3069	6.72165	17.5797	20.682	14.4774	21.199	63.5971	24.8184	14.4774	4.65345	10.858	52.222	17.5797	8.2728	34.1253	8.2728	12.4092	12.4092	18.6138	12.4092	17.5797	17.5797	16.5456	40.8469	8.78985	21.7161	7.2387	10.341	7.75575	14.9944	28.9548	38.2617	8.2728	9.3069	24.3013	23.2672	58.4266	50.1538	15.5115	10.341	11.8921	7.2387	14.9944	35.1594	20.1649	56.3584	11.3751	19.6479	8.2728	36.1935	36.1935	43.9492	12.9262	31.023	8.2728	36.1935	9.3069	14.4774	8.78985	149.427	5.1705	8.78985	186.138	6.2046	11.3751	7.2387	8.78985	10.341	16.5456	8.2728	29.9889	10.341	15.5115	19.1308	51.1879	11.8921	15.5115	9.3069	22.7502	7.75575	24.3013	31.54	12.9262	11.8921	44.9833	8.2728	51.705	19.6479	8.2728	8.2728	150.462	14.4774	9.3069	40.3299	17.5797	30.5059	12.9262	17.5797	6.72165	16.5456	23.2672	11.3751	19.6479	18.0967	15.5115	12.4092	3.1023	32.0571	28.9548	44.4663	19.6479	9.3069	8.2728	14.9944	41.881	118.404	26.3695	5.68755	16.5456	7.2387	4.65345	6.72165	7.75575	18.6138	13.4433	26.8866	21.199	11.3751	8.78985	20.1649	68.7676	13.9603	7.75575	11.8921	16.0285	10.341	18.0967	4.65345	15.5115	11.3751	27.4036	20.1649	7.2387	19.1308	28.4377	21.7161	14.4774	5.68755	31.023	12.4092	11.3751	8.78985	9.3069	7.2387	6.2046	9.82395	14.4774	19.6479	10.341	24.3013	20.682	22.7502	16.5456	17.5797	11.3751	11.8921	9.82395	7.75575	14.9944	7.2387	9.82395	11.8921	44.9833	17.5797	25.3354	10.858	4.1364	69.8017	14.4774	19.1308	18.0967	14.9944	14.4774	20.1649	14.9944	44.4663	52.222	6.2046	26.3695	13.4433	37.2276	8.2728	5.68755	34.6423	17.5797	21.199	19.6479	7.2387	6.2046	14.4774	11.8921	23.7843	15.5115	10.858	8.78985	6.72165	11.3751	8.2728	13.9603	61.5289	11.8921	12.4092	5.68755	9.3069	4.65345	10.858	7.2387	9.3069	48.0856	13.9603	16.5456	9.3069	9.3069	12.9262	8.78985	17.0626	10.858	5.68755	9.3069	43.9492	41.364	11.3751	6.2046	10.858	14.4774	7.2387	24.3013	12.9262	6.2046	6.2046	7.75575	4.1364	5.68755	8.78985	8.78985	4.1364	14.4774	14.9944	7.2387	9.3069	8.78985	10.341	20.682	16.0285	23.2672	10.341	10.858	8.78985	10.341	17.5797	9.3069	7.75575	22.7502	7.75575	13.9603	70.3188	37.2276	5.1705	28.9548	46.0174	8.2728	11.8921	110.132	25.3354	22.7502	19.1308	8.78985	9.82395	7.2387	10.341	26.8866	8.78985	6.72165	7.75575	70.8358	5.1705	8.78985	7.75575	26.8866	31.54	9.82395	14.9944	9.82395	21.7161	7.75575	31.023	25.3354	5.1705	16.0285	21.199	8.2728	5.1705	63.5971	51.705	25.8525	18.0967	18.6138	11.3751	8.2728	8.2728	11.3751	8.78985	7.75575	8.2728	62.046	18.0967	16.5456	10.341	24.8184	9.3069	6.2046	11.3751	29.9889	14.9944	16.5456	7.2387	7.2387	5.1705	27.4036	18.0967	15.5115	33.6082	6.72165	9.82395	6.72165	24.8184	11.3751	11.8921	10.341	14.9944	19.1308	4.65345	17.0626	5.68755	5.68755	11.3751	16.5456	21.7161	14.9944	11.3751	10.858	7.2387	8.78985	17.5797	6.72165	24.3013	17.5797	229.053	10.341	21.7161	16.5456	6.72165	11.8921	11.3751	430.703	7.75575	6.2046	11.3751	16.0285	4.1364	31.54	13.4433	15.5115	21.199	16.5456	8.2728	14.4774	22.7502	34.1253	19.6479	7.75575	14.4774	12.4092	3.61935	8.2728	10.858	32.5741	8.2728	12.4092	6.72165	10.858	4.1364	5.68755	29.9889	9.3069	25.3354	23.2672	25.3354	43.4322	28.9548	20.682	14.9944	7.75575	14.9944	42.9151	19.1308	5.1705	18.0967	36.7105	11.8921	4.1364	109.615	13.9603	8.2728	14.9944	9.82395	17.5797	27.9207	154.081	19.1308	7.75575	12.4092	9.82395	8.78985	40.8469	7.2387	9.3069	8.78985	29.9889	37.7446	8.78985	3.61935	24.3013	34.6423	8.2728	7.2387	9.3069	9.82395	26.8866	12.4092	23.2672	7.2387	7.2387	17.0626	7.75575	8.78985	19.1308	17.0626	8.2728	15.5115	8.78985	24.8184	8.78985	5.1705	11.8921	7.2387	21.199	17.5797	5.68755	7.75575	7.2387	8.2728	14.4774	15.5115	12.4092	21.199	6.2046	8.78985	8.78985	21.199	40.3299	35.6764	5.68755	9.82395	13.9603	15.5115	5.68755	5.68755	12.9262	39.2958	103.41	69.2847	99.7906	148.393	4.65345	25.3354	19.1308	61.5289	16.0285	14.4774	7.75575	21.199	12.4092	8.2728	7.2387	53.2561	22.7502	14.4774	7.2387	25.8525	24.8184	44.4663	35.1594	6.2046	14.9944	15.5115	22.2331	51.1879	9.3069	10.858	29.9889	14.4774	12.4092	13.9603	9.82395	13.9603	7.75575	8.2728	33.0912	58.9437	28.9548	20.1649	14.9944	40.8469	17.5797	13.9603	9.3069	5.1705	18.6138	18.0967	12.4092	6.2046	27.9207	19.6479	50.6709	8.78985	20.1649	42.3981	27.9207	12.4092	11.8921	8.78985	25.3354	10.341	12.4092	8.2728	11.3751	17.0626	17.0626	7.2387	8.2728	19.6479	5.1705	47.5686	10.341	6.72165	14.4774	11.8921	31.54	48.0856	8.2728	9.3069	11.8921	20.1649	19.6479	18.0967	13.4433	20.1649	21.7161	11.3751	8.78985	13.4433	19.6479	21.7161	17.0626	34.1253	13.4433	35.6764	20.1649	12.4092	14.4774	11.3751	34.6423	15.5115	12.9262	27.4036	5.68755	3.61935	12.4092	59.9778	8.78985	10.858	17.5797	21.199	8.2728	8.78985	13.4433	4.65345	45.5004	8.2728	14.4774	38.2617	49.6368	19.6479	9.3069	18.0967	16.5456	8.2728	13.4433	10.341	11.3751	14.4774	18.0967	6.72165	15.5115	12.4092	9.3069	9.3069	9.82395	28.4377	10.341	10.858	29.4718	8.2728	10.341	7.2387	9.3069	7.2387	18.0967	19.1308	11.3751	28.4377	11.8921	6.72165	23.2672	29.9889	8.78985	10.858	3.1023	40.3299	6.2046	13.4433	9.3069	10.858	28.9548	21.7161	12.9262	17.0626	17.0626	31.54	8.2728	29.9889	19.1308	8.78985	18.6138	4.1364	21.199	18.0967	27.9207	7.75575	13.9603	14.9944	8.2728	8.78985	20.1649	9.3069	17.5797	11.3751	13.4433	16.5456	15.5115	19.1308	18.0967	48.0856	21.199	8.2728	5.1705	7.75575	53.2561	9.3069	12.4092	8.2728	13.9603	9.82395	38.2617	23.2672	5.68755	9.3069	52.222	10.858	5.68755	13.9603	58.4266	9.3069	31.54	23.7843	11.8921	10.858	92.0349	4.1364	18.6138	9.82395	5.68755	27.4036	10.858	11.8921	11.3751	16.0285	44.4663	12.9262	14.9944	13.9603	10.341	16.0285	98.2395	5.1705	14.4774	10.858	65.1483	55.3243	17.5797	7.75575	13.9603	29.9889	5.68755	7.75575	17.0626	7.75575	75.4893	6.72165	6.72165	25.8525	9.82395	43.4322	10.858	9.82395	19.6479	18.6138	18.0967	30.5059	8.78985	12.4092	12.4092	19.1308	3.1023	15.5115	36.1935	29.9889	15.5115	5.1705	5.1705	11.8921	8.78985	6.72165	6.72165	11.3751	15.5115	7.75575	21.199	10.341	50.1538	6.2046	17.0626	5.1705	8.78985	6.2046	7.75575	14.9944	12.4092	13.4433	12.9262	5.68755	21.7161	11.8921	17.0626	24.3013	110.649	9.3069	6.72165	36.7105	9.3069	14.4774	9.3069	13.9603	5.1705	5.68755	24.3013	6.72165	12.9262	35.6764	20.682	14.4774	13.4433	8.2728	11.8921	11.3751	40.8469	53.7732	10.341	4.1364	22.7502	8.2728	4.1364	31.023	40.8469	18.0967	8.2728	124.609	6.72165	36.1935	33.0912	12.4092	8.78985	26.8866	50.1538	28.4377	76.5234	7.75575	19.1308	8.78985	15.5115	8.78985	18.0967	8.2728	20.682	33.6082	19.1308	10.341	19.6479	16.0285	17.5797	96.1713	29.4718	11.8921	27.4036	114.785	11.3751	16.0285	16.5456	16.0285	98.2395	6.72165	18.6138	25.3354	10.341	16.5456	26.3695	8.2728	13.9603	16.0285	18.0967	33.0912	12.4092	13.4433	14.4774	29.4718	17.0626	9.82395	26.3695	7.75575	19.6479	18.6138	8.78985	6.2046	53.7732	16.0285	5.68755	16.0285	7.2387	12.9262	10.858	8.78985	8.78985	7.75575	14.4774	22.2331	29.4718	17.0626	15.5115	4.1364	25.3354	37.2276	13.4433	21.7161	59.9778	22.2331	9.82395	8.78985	6.72165	119.956	24.3013	24.3013	31.023	30.5059	11.8921	7.2387	22.7502	33.6082	40.3299	46.0174	17.0626	6.2046	8.78985	10.341	29.9889	19.1308	12.9262	6.2046	26.8866	11.3751	8.2728	25.8525	16.5456	14.9944	9.3069	22.2331	40.8469	6.2046	148.393	14.4774	10.341	13.9603	53.7732	7.75575	8.2728	20.682	103.41	24.3013	7.75575	8.2728	13.4433	16.5456	15.5115	25.3354	6.72165	20.682	16.5456	7.2387	13.9603	11.3751	21.199	22.2331	9.82395	24.8184	9.3069	9.82395	8.2728	21.199	8.78985	13.4433	9.3069	28.9548	11.3751	15.5115	10.858	11.3751	10.341	15.5115	6.2046	8.2728	18.0967	10.858	12.4092	10.341	29.9889	36.1935	5.1705	4.65345	12.9262	14.4774	9.82395	23.2672	21.199	24.8184	16.5456	9.3069	16.0285	7.2387	4.1364	14.4774	6.72165	35.6764	36.1935	13.9603	18.6138	9.82395	22.2331	138.569	11.8921	28.9548	9.3069	11.3751	13.4433	20.682	9.82395	36.1935	5.1705	7.2387	11.3751	25.3354	19.6479	13.4433	14.9944	8.78985	12.9262	21.199	12.9262	10.858	13.4433	27.9207	5.68755	6.2046	10.858	100.308	26.8866	16.0285	10.341	2.58525	22.7502	4.1364	8.2728	5.68755	21.7161	14.4774	8.2728	9.3069	17.0626	15.5115	29.9889	5.1705	6.72165	7.2387	42.9151	8.2728	9.82395	4.1364	6.72165	9.3069	17.5797	27.9207	27.9207	11.3751	7.75575	8.2728	11.8921	13.9603	18.0967	11.8921	28.4377	14.9944	25.8525	9.82395	21.7161	31.023	36.1935	15.5115	16.0285	13.4433	21.7161	5.68755	8.2728	10.341	11.3751	6.72165	26.3695	20.1649	18.0967	8.2728	10.341	82.728	5.68755	59.4607	16.0285	13.9603	18.6138	49.1197	8.2728	32.5741	85.8303	206.303	6.2046	12.9262	17.0626	6.72165	7.2387	14.9944	17.5797	29.4718	35.1594	11.8921	6.2046	9.82395	13.9603	12.9262	20.1649	6.2046	18.6138	34.6423	47.5686	19.1308	5.68755	6.2046	8.2728	20.682	49.6368	16.0285	12.9262	37.7446	27.9207	7.2387	20.682	27.9207	22.2331	27.9207	3.61935	13.4433	8.2728	16.5456	13.9603	76.5234	36.1935	29.4718	14.4774	9.82395	21.7161	16.0285	81.1768	17.0626	12.9262	28.9548	14.9944	2.0682	39.8128	7.2387	9.3069	19.6479	9.82395	8.78985	16.0285	5.68755	21.7161	9.3069	19.1308	13.9603	9.82395	10.341	10.341	25.3354	11.3751	95.1372	17.5797	14.9944	8.2728	17.5797	5.68755	6.2046	7.2387	8.2728	15.5115	7.2387	6.72165	18.0967	10.341	32.5741	14.9944	10.858	6.2046	7.2387	6.2046	10.858	18.6138	117.37	85.8303	12.9262	27.4036	49.6368	10.341	7.75575	5.68755	6.72165	31.54	11.8921	6.2046	10.341	21.7161	17.5797	6.72165	10.858	16.0285	8.2728	18.0967	11.3751	9.82395	104.961	22.2331	21.199	29.9889	7.2387	15.5115	4.1364	9.3069	7.2387	9.82395	14.9944	27.9207	37.7446	29.9889	21.199	17.5797	7.2387	32.0571	14.4774	6.2046	16.0285	22.7502	10.341	6.2046	29.4718	14.4774	7.2387	8.2728	75.4893	9.82395	9.3069	14.4774	7.2387	11.8921	6.72165	12.9262	20.1649	14.9944	9.82395	13.9603	65.6653	31.023	22.7502	12.4092	11.3751	6.2046	19.6479	9.3069	14.4774	19.6479	3.1023	22.7502	9.3069	55.3243	9.3069	26.8866	241.462	9.82395	26.3695	25.3354	13.4433	26.3695	32.5741	6.2046	28.9548	5.68755	32.0571	17.5797	14.9944	23.2672	6.72165	54.8073	9.82395	9.3069	10.341	16.5456	10.858	10.858	7.75575	12.9262	8.78985	8.78985	16.0285	9.82395	15.5115	19.1308	11.3751	5.68755	16.0285	34.6423	10.341	7.2387	9.82395	13.4433	13.9603	10.341	14.4774	16.5456	6.72165	48.6027	48.6027	4.1364	21.199	18.0967	14.4774	5.68755	16.5456	14.4774	23.7843	13.9603	17.5797	8.78985	23.2672	198.547	8.78985	11.8921	12.9262	35.1594	11.8921	24.8184	13.9603	7.75575	8.2728	9.82395	10.341	11.8921	11.8921	11.3751	6.2046	6.72165	12.4092	22.2331	8.78985	13.9603	13.4433	17.5797	10.341	21.199	5.1705	38.2617	8.2728	32.0571	39.2958	18.6138	25.3354	40.8469	12.4092	8.2728	8.78985	19.6479	40.3299	14.9944	40.8469	4.1364	16.0285	10.858	5.1705	18.6138	14.9944	28.9548	9.82395	8.2728	12.9262	11.3751	12.9262	105.995	8.2728	23.2672	14.9944	11.8921	9.82395	48.6027	17.5797	12.4092	24.8184	23.7843	8.2728	16.0285	12.9262	13.9603	8.78985	52.222	6.72165	21.199	13.4433	5.1705	15.5115	22.7502	9.82395	19.1308	10.858	15.5115	18.0967	16.5456	11.8921	42.3981	16.0285	7.2387	24.8184	19.6479	17.5797	5.68755	6.72165	23.2672	13.9603	9.3069	13.9603	21.199	18.6138	10.858	16.5456	13.4433	6.72165	16.5456	49.1197	10.858	34.6423	14.4774	4.65345	9.82395	9.82395	5.68755	14.9944	22.7502	15.5115	9.82395	13.9603	7.75575	4.1364	10.341	14.4774	10.858	23.7843	16.5456	10.858	23.2672	8.2728	11.3751	10.858	9.82395	10.858	7.2387	10.858	5.68755	34.6423	12.9262	7.75575	26.3695	9.82395	7.75575	6.72165	18.0967	26.3695	18.0967	23.2672	6.72165	11.3751	6.72165	10.341	7.2387	80.6598	6.72165	8.2728	22.2331	20.682	9.82395	13.9603	23.2672	10.341	28.9548	9.3069	18.0967	15.5115	21.7161	14.4774	6.2046	13.4433	17.0626	14.4774	33.0912	13.9603	26.8866	14.9944	33.0912	10.858	17.0626	8.2728	7.75575	16.5456	8.78985	8.2728	18.6138	8.78985	8.2728	9.82395	2.0682	7.75575	54.8073	6.2046	8.2728	11.3751	25.8525	25.8525	8.78985	12.4092	12.4092	13.4433	8.2728	9.82395	17.0626	34.1253	13.4433	11.8921	7.2387	15.5115	7.75575	17.0626	16.0285	14.9944	13.4433	28.9548	9.3069	20.682	26.3695	22.7502	13.4433	13.4433	7.75575	5.68755	6.2046	12.9262	64.6312	12.4092	18.0967	6.72165	8.78985	6.2046	8.2728	5.1705	5.68755	6.2046	8.78985	7.75575	15.5115	9.3069	11.8921	8.78985	59.9778	20.682	9.82395	8.2728	9.3069	11.3751	35.1594	14.9944	6.2046	9.82395	7.2387	23.2672	8.2728	14.9944	13.9603	11.8921	13.4433	22.2331	12.9262	8.78985	16.5456	12.4092	10.341	6.2046	36.1935	4.65345	7.2387	14.4774	5.1705	12.4092	10.341	25.3354	9.82395	4.65345	13.9603	33.0912	34.6423	21.7161	14.4774	12.9262	9.82395	5.1705	8.78985	28.4377	25.3354	6.72165	61.0119	12.9262	20.682	19.1308	21.7161	35.1594	9.3069	6.2046	29.4718	7.2387	16.5456	42.3981	26.3695	14.4774	11.8921	27.9207	14.4774	20.1649	7.2387	17.0626	11.8921	8.2728	18.0967	12.4092	14.9944	19.6479	21.199	7.2387	12.4092	10.858	7.75575	7.75575	9.3069	12.4092	14.4774	9.3069	11.3751	7.75575	21.199	11.3751	16.0285	29.9889	32.0571	62.563	11.8921	12.4092	19.6479	15.5115	12.4092	11.3751	4.65345	13.4433	61.0119	39.2958	8.2728	13.9603	7.75575	21.7161	14.9944	40.3299	25.3354	15.5115	11.8921	40.3299	7.75575	43.9492	9.3069	20.1649	15.5115	6.2046	6.2046	7.75575	14.9944	8.2728	26.8866	17.0626	8.2728	6.2046	8.78985	6.72165	8.2728	4.1364	12.9262	13.4433	9.3069	16.5456	9.3069	17.5797	7.2387	7.75575	6.72165	47.5686	7.2387	6.72165	24.3013	15.5115	9.3069	21.7161	3.1023	25.8525	18.6138	6.2046	12.4092	13.4433	7.75575	7.75575	47.0515	7.2387	9.3069	10.858	20.1649	14.4774	31.023	21.199	19.6479	13.4433	20.1649	13.4433	100.825	10.341	10.858	8.2728	8.2728	29.4718	12.4092	13.4433	63.5971	7.75575	17.0626	19.6479	4.65345	7.2387	19.1308	6.72165	27.4036	16.0285	15.5115	13.4433	8.2728	14.4774	14.9944	18.0967	10.341	4.65345	11.3751	51.705	11.8921	19.6479	28.4377	16.5456	18.0967	18.0967	8.78985	7.2387	36.7105	6.72165	7.2387	11.8921	14.9944	10.858	7.75575	10.858	7.2387	7.75575	14.4774	13.4433	17.0626	7.2387	22.7502	18.6138	23.2672	7.2387	5.68755	5.1705	16.5456	21.7161	33.0912	28.9548	18.6138	24.8184	12.9262	37.7446	24.3013	11.3751	29.9889	20.1649	17.0626	7.2387	11.3751	8.2728	8.2728	17.5797	29.4718	9.82395	9.3069	17.5797	16.5456	29.4718	17.0626	9.82395	8.2728	4.65345	15.5115	11.3751	10.858	41.881	8.78985	9.82395	7.2387	31.54	25.8525	21.7161	10.341	12.9262	13.4433	10.341	8.2728	23.2672	9.3069	11.8921	13.9603	14.9944	49.1197	7.75575	9.3069	9.82395	11.8921	9.3069	28.9548	65.6653	5.68755	7.2387	10.858	9.82395	32.5741	13.4433	12.4092	9.82395	7.75575	17.5797	3.61935	44.9833	16.5456	13.4433	11.8921	57.3925	29.4718	40.3299	18.6138	10.341	12.4092	19.6479	20.1649	12.9262	12.9262	12.4092	16.5456	14.9944	5.68755	13.4433	15.5115	20.1649	9.3069	14.4774	15.5115	38.7787	56.3584	13.9603	8.78985	18.0967	9.82395	5.68755	10.341	7.2387	5.68755	7.75575	13.9603	9.3069	10.858	21.199	15.5115	28.4377	10.341	15.5115	9.82395	10.858	6.2046	7.2387	13.9603	8.78985	12.4092	8.2728	75.4893	13.9603	20.682	8.78985	11.3751	23.2672	7.75575	42.9151	7.2387	7.75575	7.2387	33.0912	6.72165	12.4092	10.341	5.68755	8.78985	11.3751	17.5797	39.2958	12.9262	14.9944	11.3751	2.0682	6.72165	7.75575	14.4774	39.2958	10.341	8.78985	31.54	21.199	7.75575	18.6138	114.785	16.0285	14.4774	9.82395	16.5456	8.78985	4.1364	4.65345	17.0626	11.8921	8.2728	5.1705	9.82395	15.5115	9.3069	14.4774	32.0571	22.2331	19.6479	12.4092	23.2672	8.2728	10.341	11.3751	12.4092	17.5797	29.9889	20.1649	12.9262	13.9603	9.82395	37.7446	8.78985	8.2728	30.5059	24.8184	7.2387	17.0626	11.3751	18.0967	12.9262	10.341	11.3751	9.82395	5.68755	16.0285	12.4092	9.3069	14.9944	13.9603	7.2387	9.3069	14.4774	9.3069	9.82395	10.858	42.9151	17.5797	12.4092	9.82395	14.9944	16.0285	13.9603	8.78985	12.4092	19.1308	21.7161	43.9492	17.0626	13.9603	18.6138	11.3751	11.3751	10.858	10.341	13.4433	5.68755	16.0285	125.643	11.8921	11.8921	24.3013	9.3069	16.0285	10.341	8.2728	21.7161	9.82395	13.4433	23.2672	18.0967	12.4092	8.78985	3.1023	6.72165	13.9603	23.2672	23.2672	37.7446	23.7843	10.341	14.9944	18.6138	16.5456	26.8866	34.1253	5.1705	5.68755	28.4377	16.5456	9.3069	14.9944	17.0626	26.8866	23.7843	10.341	9.3069	10.858	6.72165	25.3354	7.2387	6.2046	21.7161	20.1649	20.682	31.54	8.2728	12.9262	25.8525	7.2387	9.3069	20.1649	50.6709	4.65345	3.61935	7.2387	14.4774	20.682	8.78985	25.8525	12.4092	28.4377	22.7502	10.858	8.2728	10.858	19.1308	8.2728	7.75575	24.3013	19.6479	19.6479	8.78985	24.8184	28.9548	5.1705	12.9262	42.3981	26.3695	19.1308	18.0967	16.5456	41.881	15.5115	18.6138	10.858	10.341	23.2672	18.6138	8.2728	19.1308	25.3354	23.2672	16.5456	13.9603	25.8525	9.82395	9.82395	10.341	13.4433	18.0967	17.0626	7.2387	23.2672	16.0285	48.0856	13.9603	10.858	57.9096	26.8866	26.3695	9.82395	25.8525	25.3354	24.8184	9.3069	14.4774	10.341	13.9603	17.0626	12.4092	24.8184	17.5797	11.3751	810.734	7.75575	9.3069	8.2728	11.3751	22.7502	23.2672	20.682	11.8921	9.3069	13.9603	14.4774	14.9944	10.341	6.2046	8.2728	28.9548	17.5797	16.5456	27.4036	5.1705	13.4433	9.3069	24.3013	27.4036	19.6479	17.0626	65.1483	6.2046	12.4092	11.8921	16.5456	13.9603	15.5115	11.3751	13.4433	13.9603	34.1253	24.8184	4.65345	11.8921	15.5115	39.2958	8.78985	5.68755	5.1705	12.9262	26.8866	11.8921	13.4433	16.5456	6.2046	11.3751	21.199	10.858	19.1308	10.341	9.82395	20.682	8.78985	9.82395	18.6138	10.858	10.858	12.4092	6.72165	11.3751	5.68755	18.6138	8.78985	6.72165	14.4774	10.341	13.4433	17.5797	21.7161	16.0285	4.65345	14.9944	9.3069	49.1197	13.4433	28.4377	16.0285	8.2728	17.0626	21.7161	17.0626	8.2728	35.1594	26.8866	20.682	57.3925	12.4092	21.199	9.3069	31.54	78.0745	7.2387	28.4377	10.341	21.7161	5.68755	17.5797	6.72165	17.5797	25.3354	12.9262	10.341	9.3069	9.82395	16.0285	5.68755	43.9492	4.1364	16.0285	7.2387	5.1705	14.4774	7.2387	14.9944	7.2387	3.61935	20.1649	6.72165	19.1308	23.2672	6.72165	13.4433	11.8921	10.858	24.3013	12.4092	17.5797	8.78985	8.2728	19.1308	18.6138	45.5004	29.9889	10.341	12.9262	27.9207	34.1253	13.4433	14.9944	17.0626	17.0626	25.3354	14.4774	20.1649	13.9603	11.8921	11.8921	13.4433	14.4774	7.75575	14.4774	26.8866	15.5115	17.0626	9.3069	6.72165	12.9262	21.7161	30.5059	6.72165	23.2672	5.1705	14.9944	24.8184	18.0967	8.78985	8.78985	16.5456	62.563	22.2331	19.1308	9.82395	6.72165	12.9262	26.8866	5.68755	11.8921	8.78985	24.8184	7.75575	6.2046	14.9944	14.9944	10.858	21.199	11.3751	14.9944	10.341	11.3751	14.4774	27.4036	7.75575	21.199	9.82395	11.3751	5.68755	6.72165	23.7843	20.1649	18.0967	2.58525	14.4774	9.3069	22.2331	9.3069	15.5115	24.3013	56.8755	8.78985	6.72165	23.2672	18.0967	22.2331	10.341	20.682	18.6138	13.4433	5.68755	24.8184	9.82395	12.9262	14.9944	9.82395	14.4774	9.82395	3.1023	38.2617	7.75575	14.9944	15.5115	33.0912	33.6082	24.3013	18.6138	14.9944	15.5115	14.4774	32.0571	9.3069	28.9548	11.8921	16.5456	17.0626	18.0967	42.3981	10.858	19.6479	5.68755	20.682	13.4433	20.1649	19.1308	6.72165	9.82395	12.9262	25.8525	9.82395	8.78985	9.82395	6.72165	16.5456	12.4092	9.3069	52.222	17.5797	26.3695	5.1705	12.9262	20.682	23.7843	33.6082	20.1649	23.2672	17.5797	26.8866	32.5741	6.2046	14.9944	7.2387	9.82395	13.4433	16.0285	7.2387	8.2728	10.341	16.5456	14.4774	8.2728	10.341	12.4092	12.9262	25.3354	9.82395	15.5115	14.9944	21.7161	16.0285	8.78985	17.0626	13.4433	18.6138	17.0626	13.9603	12.4092	13.9603	13.9603	9.3069	33.0912	18.0967	24.8184	7.2387	16.0285	37.7446	10.341	7.75575	7.2387	13.9603	11.8921	6.72165	4.1364	16.0285	3.61935	8.78985	21.199	7.75575	9.3069	18.6138	18.6138	15.5115	16.5456	9.82395	13.4433	17.0626	8.2728	8.2728	12.9262	32.0571	4.1364	10.341	8.2728	22.2331	20.682	13.4433	11.8921	7.2387	17.5797	7.2387	18.0967	10.858	5.1705	8.78985	14.9944	7.75575	20.1649	16.5456	17.0626	18.6138	5.1705	21.199	32.0571	38.2617	10.858	17.0626	9.82395	9.82395	20.682	27.9207	8.78985	8.78985	2.58525	21.199	10.341	4.65345	6.72165	11.8921	16.5456	9.3069	22.2331	8.2728	18.6138	17.0626	6.2046	17.0626	17.0626	8.2728	10.858	11.3751	11.3751	16.0285	8.2728	11.8921	12.4092	8.2728	5.1705	14.9944	39.2958	140.638	19.1308	19.6479	11.3751	7.75575	6.72165	7.75575	14.4774	9.82395	39.2958	7.2387	24.8184	7.75575	5.1705	14.4774	21.7161	6.72165	43.9492	12.9262	43.4322	7.2387	29.9889	3.61935	11.8921	14.4774	6.72165	16.0285	5.68755	9.82395	25.3354	8.78985	38.2617	8.78985	12.9262	19.6479	23.2672	34.1253	8.78985	6.2046	19.6479	9.3069	23.2672	28.4377	11.3751	55.8414	43.9492	388.304	39.8128	13.9603	12.9262	17.5797	8.2728	23.7843	17.5797	10.341	20.682	25.8525	20.1649	13.4433	196.479	17.0626	11.3751	43.4322	14.9944	11.8921	16.0285	9.3069	6.2046	9.3069	14.4774	9.82395	10.858	13.4433	19.1308	8.78985	7.75575	20.1649	23.2672	6.2046	15.5115	12.4092	10.341	15.5115	65.6653	18.0967	10.858	12.9262	14.4774	15.5115	24.3013	11.3751	19.6479	17.5797	35.1594	26.3695	12.4092	27.4036	7.75575	18.6138	8.78985	27.9207	11.8921	31.023	17.0626	18.6138	9.3069	13.9603	39.8128	22.2331	20.682	19.1308	17.5797	12.4092	12.9262	13.4433	9.3069	21.199	31.54	11.3751	24.3013	6.2046	12.4092	21.199	31.54	10.858	13.4433	17.0626	18.0967	20.1649	22.7502	17.0626	8.2728	23.7843	11.3751	5.68755	18.0967	9.82395	23.2672	11.3751	21.199	50.6709	16.5456	11.3751	12.9262	10.858	16.0285	63.0801	9.82395	31.54	15.5115	17.5797	9.82395	7.2387	10.341	19.1308	4.65345	6.72165	8.2728	24.3013	21.7161	7.75575	7.75575	10.341	21.7161	8.2728	17.5797	6.2046	5.68755	28.4377	9.3069	13.4433	11.3751	3.61935	11.3751	29.9889	11.3751	12.4092	14.4774	18.6138	9.3069	19.6479	12.9262	13.9603	12.4092	19.1308	6.2046	11.8921	16.0285	21.199	14.9944	18.6138	7.2387	10.858	37.2276	23.7843	11.3751	9.82395	11.3751	28.9548	11.3751	4.1364	26.3695	31.023	11.8921	5.1705	10.858	16.5456	6.2046	10.341	17.0626	28.9548	36.1935	12.9262	25.8525	23.2672	43.9492	24.8184	23.2672	10.858	9.3069	10.858	19.1308	16.0285	32.5741	10.858	28.4377	2.58525	24.8184	9.3069	25.3354	11.3751	12.4092	5.68755	22.7502	7.2387	90.4837	9.82395	116.853	8.78985	12.9262	26.8866	35.6764	11.3751	7.2387	22.7502	10.858	16.5456	14.4774	6.72165	13.9603	17.5797	10.341	16.5456	21.7161	7.2387	12.9262	17.0626	12.9262	10.858	13.9603	11.3751	16.5456	11.3751	34.6423	26.3695	8.78985	9.82395	9.3069	9.82395	5.68755	11.3751	13.4433	19.6479	11.3751	7.2387	8.78985	10.858	11.3751	12.9262	25.3354	12.4092	70.8358	30.5059	31.023	17.0626	22.2331	19.1308	11.3751	7.75575	7.2387	10.341	37.2276	21.199	18.0967	13.9603	19.1308	11.8921	21.199	13.9603	15.5115	9.82395	103.927	28.9548	7.2387	18.6138	3.61935	6.72165	8.78985	9.82395	8.2728	7.2387	7.2387	4.65345	20.682	12.9262	9.3069	35.1594	6.72165	8.2728	16.0285	24.8184	17.0626	6.72165	16.0285	14.4774	30.5059	16.0285	7.75575	13.4433	12.4092	12.4092	24.8184	6.72165	69.8017	13.4433	28.4377	6.2046	5.68755	15.5115	8.78985	41.364	8.2728	13.9603	19.6479	13.9603	11.3751	9.3069	11.8921	6.72165	10.341	18.0967	41.364	9.82395	24.8184	12.4092	28.4377	18.6138	51.705	9.82395	11.8921	17.5797	5.68755	7.75575	14.4774	11.8921	55.8414	39.2958	16.0285	9.82395	8.78985	12.4092	11.3751	17.0626	17.5797	14.4774	18.0967	17.0626	14.4774	11.3751	11.8921	10.341	2.0682	6.2046	13.9603	6.72165	8.2728	35.1594	9.3069	6.2046	5.68755	4.1364	10.858	10.858	7.2387	8.78985	9.3069	23.2672	21.199	32.5741	26.3695	12.4092	14.4774	13.9603	13.4433	5.1705	8.78985	25.8525	26.3695	15.5115	6.2046	40.3299	5.1705	12.4092	10.341	9.3069	12.9262	6.72165	9.3069	17.0626	13.9603	9.3069	12.4092	11.3751	7.2387	21.199	12.9262	10.341	6.2046	27.9207	3.1023	5.1705	8.78985	38.2617	8.2728	107.546	18.0967	12.9262	7.2387	6.72165	18.0967	9.82395	10.341	7.75575	23.2672	23.7843	11.3751	11.8921	22.7502	13.4433	14.9944	10.858	13.9603	9.82395	29.4718	6.2046	11.3751	8.2728	19.1308	9.3069	14.4774	18.6138	9.3069	6.2046	11.3751	16.0285	32.5741	12.9262	26.3695	9.82395	19.1308	15.5115	19.1308	14.9944	3.61935	66.6994	30.5059	13.9603	32.5741	7.2387	12.9262	12.9262	5.1705	5.1705	9.3069	12.4092	8.2728	29.4718	8.2728	12.9262	9.82395	9.3069	9.82395	13.9603	13.4433	11.8921	13.9603	18.0967	10.341	31.023	19.1308	13.9603	8.78985	17.5797	24.3013	10.341	29.4718	10.858	29.9889	12.9262	12.4092	18.6138	29.4718	27.4036	22.2331	70.8358	10.341	32.5741	6.2046	10.858	19.1308	7.75575	26.3695	5.1705	14.4774	32.5741	38.2617	27.4036	24.3013	9.3069	8.2728	13.4433	20.682	20.682	9.82395	12.4092	25.3354	13.9603	10.858	13.4433	19.1308	16.5456	22.7502	35.1594	16.5456	7.2387	12.4092	11.3751	8.2728	4.65345	22.2331	8.78985	18.6138	10.858	8.2728	10.341	7.2387	18.6138	7.75575	13.4433	10.858	13.4433	15.5115	14.9944	14.4774	17.0626	20.682	27.9207	9.3069	10.858	19.1308	23.2672	8.78985	15.5115	10.858	8.2728	15.5115	8.78985	13.9603	20.682	20.1649	14.9944	8.2728	12.9262	5.68755	16.0285	25.8525	8.78985	14.9944	12.9262	10.341	36.1935	11.8921	23.2672	10.858	12.4092	25.3354	13.9603	13.9603	17.0626	40.8469	11.8921	20.682	11.8921	11.3751	17.0626	12.4092	19.1308	9.3069	5.68755	13.4433	10.858	17.5797	12.4092	7.75575	11.3751	31.023	22.7502	9.82395	58.4266	7.2387	7.2387	18.6138	16.0285	31.023	19.6479	20.1649	11.3751	9.3069	10.858	31.54	71.3529	7.2387	20.1649	7.75575	9.82395	15.5115	8.78985	20.682	11.3751	14.9944	34.6423	15.5115	15.5115	7.2387	27.9207	14.9944	10.858	9.3069	21.199	16.0285	11.3751	9.82395	7.75575	23.7843	14.9944	14.4774	28.9548	12.9262	11.8921	6.72165	14.4774	24.8184	7.75575	25.3354	7.2387	18.6138	12.9262	20.682	41.881	24.3013	10.858	17.5797	16.0285	20.682	7.2387	12.9262	10.858	11.3751	13.4433	4.1364	13.4433	14.4774	8.2728	5.68755	8.2728	14.4774	11.8921	15.5115	27.9207	21.7161	13.9603	11.3751	8.78985	8.78985	8.2728	21.199	11.3751	13.9603	11.8921	12.9262	13.4433	10.341	10.858	13.4433	19.6479	21.199	11.8921	18.6138	16.5456	16.0285	7.2387	14.4774	14.4774	11.8921	7.2387	5.68755	16.5456	10.341	14.4774	62.046	22.2331	8.78985	9.3069	10.858	12.9262	7.2387	56.8755	26.3695	26.8866	18.0967	10.341	35.1594	8.2728	12.9262	19.6479	13.9603	12.9262	22.7502	22.7502	16.5456	19.1308	16.0285	9.82395	5.68755	7.75575	22.7502	4.1364	9.82395	69.8017	14.9944	31.54	28.9548	12.9262	8.78985	4.65345	13.4433	9.3069	31.023	7.2387	8.2728	11.3751	8.78985	12.4092	19.1308	14.4774	35.1594	8.78985	10.858	14.9944	25.3354	17.0626	21.199	16.0285	8.2728	6.2046	9.3069	22.2331	16.5456	10.858	8.2728	6.72165	12.9262	14.4774	10.341	24.8184	24.8184	26.3695	7.2387	4.1364	6.72165	17.5797	4.65345	7.2387	10.858	12.4092	18.0967	7.2387	14.9944	17.5797	3.61935	13.9603	22.2331	7.2387	8.2728	11.8921	13.4433	10.341	27.4036	7.2387	9.82395	22.2331	13.9603	6.2046	11.8921	11.3751	17.5797	15.5115	11.3751	10.341	9.3069	8.78985	5.68755	9.3069	14.4774	14.4774	11.8921	10.341	50.6709	13.4433	6.72165	8.78985	10.858	5.68755	15.5115	23.2672	10.858	7.75575	3.61935	6.2046	7.75575	10.858	10.341	6.2046	12.4092	16.5456	10.858	10.858	12.9262	9.3069	7.2387	49.6368	5.1705	9.82395	8.78985	25.3354	26.8866	11.3751	3.61935	18.0967	12.4092	4.1364	6.2046	16.0285	15.5115	7.75575	17.5797	15.5115	9.3069	7.2387	14.4774	6.2046	44.9833	50.6709	35.1594	44.9833	33.6082	9.3069	15.5115	13.9603	8.2728	23.2672	10.858	31.54	26.3695	22.7502	21.7161	5.68755	9.82395	14.9944	8.2728	20.682	8.2728	13.9603	9.3069	14.9944	14.9944	9.82395	8.2728	9.3069	18.0967	20.1649	17.5797	8.78985	16.0285	6.72165	9.3069	41.881	14.9944	5.1705	10.858	5.1705	8.78985	14.4774	7.2387	26.3695	6.2046	8.78985	6.72165	10.858	14.9944	10.858	5.1705	37.7446	9.3069	5.68755	16.5456	17.0626	5.1705	6.2046	6.2046	17.0626	36.7105	22.2331	8.2728	8.2728	14.4774	6.72165	16.0285	19.6479	13.4433	8.78985	4.65345	8.2728	6.72165	41.364	11.8921	11.3751	5.1705	12.9262	9.3069	14.4774	17.0626	7.75575	9.3069	14.4774	15.5115	11.8921	12.4092	13.9603	18.6138	7.2387	32.5741	12.4092	13.9603	7.75575	11.3751	24.3013	10.341	7.2387	19.1308	5.1705	10.341	11.8921	8.78985	37.2276	27.4036	17.0626	9.3069	32.0571	12.9262	9.3069	24.3013	9.82395	14.4774	28.9548	17.5797	13.4433	11.8921	8.78985	13.4433	11.3751	14.4774	12.9262	14.9944	9.82395	16.0285	4.1364	23.2672	12.9262	13.9603	11.8921	77.0404	21.7161	6.72165	9.3069	37.7446	93.069	11.3751	8.2728	14.4774	22.2331	5.1705	24.3013	10.341	32.5741	94.6201	6.72165	23.7843	8.78985	12.9262	7.2387	11.3751	7.75575	10.858	9.82395	21.199	9.82395	10.858	4.65345	8.2728	21.7161	20.1649	6.72165	5.68755	12.4092	8.2728	13.4433	6.72165	16.0285	15.5115	8.2728	17.0626	10.858	8.78985	14.9944	23.7843	13.9603	8.2728	4.65345	15.5115	4.1364	7.2387	8.2728	13.9603	24.3013	14.4774	19.1308	8.78985	7.2387	7.2387	10.858	5.68755	19.6479	9.3069	9.82395	3.1023	655.619	6.72165	3.61935	20.682	8.78985	10.858	11.3751	16.5456	4.65345	18.6138	12.9262	28.4377	31.023	12.9262	16.0285	20.682	16.5456	31.54	6.72165	16.5456	12.9262	7.2387	25.3354	9.82395	7.2387	23.7843	16.5456	15.5115	16.0285	31.54	33.0912	10.858	37.2276	11.8921	20.682	17.0626	5.68755	15.5115	6.72165	7.2387	10.858	9.3069	10.341	18.6138	10.341	8.2728	48.6027	9.3069	36.1935	14.9944	13.9603	18.0967	18.0967	9.3069	66.1824	33.0912	15.5115	24.3013	6.72165	16.5456	22.2331	14.9944	14.4774	4.1364	5.1705	7.2387	13.4433	33.0912	13.9603	12.9262	31.023	8.78985	6.2046	12.4092	11.8921	5.68755	15.5115	29.4718	22.2331	6.72165	71.3529	9.3069	19.1308	11.8921	18.0967	26.8866	11.8921	8.2728	5.1705	8.2728	4.65345	13.9603	16.0285	16.0285	11.8921	23.2672	4.1364	6.2046	16.5456	9.82395	12.4092	10.341	35.6764	8.78985	15.5115	16.5456	7.75575	14.4774	7.75575	6.72165	11.8921	6.72165	12.9262	18.0967	11.8921	7.2387	5.1705	22.7502	17.5797	26.3695	24.3013	14.9944	10.858	20.682	8.78985	16.5456	8.2728	18.0967	49.1197	8.2728	17.0626	4.1364	27.9207	6.2046	17.5797	11.3751	14.4774	14.9944	12.4092	16.5456	15.5115	10.858	23.2672	34.1253	12.9262	24.8184	184.07	17.5797	10.858	23.7843	6.2046	4.1364	24.8184	10.341	9.3069	44.4663	8.2728	32.5741	9.3069	6.72165	11.8921	7.2387	10.858	5.68755	6.72165	29.9889	9.82395	8.2728	25.3354	7.75575	7.2387	19.6479	10.858	26.8866	11.8921	7.2387	9.82395	11.3751	7.75575	9.82395	8.78985	7.75575	25.8525	12.4092	5.68755	23.7843	14.9944	22.2331	5.1705	9.3069	6.2046	4.65345	25.3354	9.82395	23.7843	8.2728	7.75575	11.3751	8.2728	6.2046	15.5115	13.9603	9.82395	3.1023	13.9603	28.4377	3.61935	14.4774	18.0967	12.9262	6.72165	22.2331	8.78985	34.6423	19.6479	12.9262	13.4433	7.75575	9.3069	20.1649	19.1308	6.72165	16.5456	11.8921	5.1705	10.858	36.1935	14.9944	16.5456	9.82395	16.5456	11.8921	19.1308	6.2046	8.2728	8.2728	22.2331	16.0285	7.2387	13.4433	5.68755	13.4433	11.3751	5.68755	9.82395	10.341	33.0912	10.858	6.2046	6.2046	15.5115	6.2046	24.8184	22.7502	5.1705	8.78985	19.1308	11.3751	7.2387	7.75575	9.82395	10.858	7.75575	13.4433	13.4433	10.341	10.341	8.78985	28.9548	9.82395	16.5456	7.2387	14.9944	17.5797	17.5797	14.9944	29.4718	7.2387	11.8921	21.7161	5.68755	11.3751	7.75575	16.0285	13.9603	5.68755	10.341	8.2728	6.2046	10.341	13.4433	5.68755	17.0626	12.9262	9.82395	9.3069	24.8184	14.4774	24.8184	18.0967	8.78985	17.5797	8.78985	4.65345	6.72165	11.3751	3.61935	8.2728	16.0285	9.3069	6.2046	7.2387	8.2728	10.858	8.2728	5.68755	21.7161	11.8921	10.858	35.6764	12.9262	22.2331	26.8866	11.8921	12.4092	6.2046	13.4433	38.7787	8.78985	12.4092	15.5115	11.3751	11.3751	16.0285	22.7502	13.9603	7.2387	23.7843	8.2728	9.82395	8.2728	6.72165	8.78985	46.5345	10.341	25.8525	10.858	21.199	21.7161	18.6138	7.75575	14.9944	11.3751	10.858	16.5456	6.2046	7.2387	7.2387	7.2387	291.099	18.0967	13.4433	21.7161	12.9262	11.8921	9.3069	16.5456	3.61935	15.5115	53.2561	19.6479	22.7502	11.3751	14.4774	17.0626	14.9944	10.341	15.5115	8.2728	191.308	13.9603	25.3354	10.858	7.75575	19.1308	31.023	35.6764	167.007	10.341	17.0626	10.341	20.682	13.4433	14.4774	8.2728	14.9944	24.3013	38.2617	5.1705	15.5115	6.72165	141.155	12.9262	13.4433	16.0285	7.75575	56.8755	11.3751	16.5456	82.2109	14.4774	9.3069	42.9151	7.75575	5.1705	9.3069	18.6138	6.72165	12.9262	8.78985	4.1364	7.2387	9.3069	10.858	8.78985	29.4718	9.82395	16.0285	25.3354	6.72165	31.54	37.2276	12.4092	28.4377	10.341	10.341	5.68755	13.9603	10.341	8.2728	4.65345	24.3013	27.4036	7.2387	8.78985	13.9603	39.2958	21.7161	13.4433	14.4774	32.0571	5.68755	8.2728	9.3069	9.3069	17.5797	10.341	22.7502	5.1705	7.2387	10.858	16.5456	11.3751	5.68755	30.5059	82.2109	10.341	3.1023	5.1705	8.78985	84.2791	4.65345	11.8921	7.2387	11.3751	9.3069	13.9603	8.2728	5.1705	6.72165	20.682	19.1308	22.7502	34.1253	13.4433	25.3354	17.0626	10.341	6.2046	5.1705	34.1253	9.3069	8.78985	7.75575	4.1364	5.68755	19.1308	33.6082	31.54	6.2046	14.4774	13.9603	14.9944	15.5115	17.5797	8.2728	19.6479	18.0967	21.199	11.3751	6.2046	22.2331	8.2728	10.341	13.9603	26.3695	14.4774	10.858	12.4092	20.682	11.3751	14.4774	6.72165	13.9603	42.3981	6.2046	6.72165	4.65345	8.78985	11.3751	11.3751	16.0285	50.1538	9.82395	10.341	18.6138	36.1935	11.8921	6.2046	21.199	6.2046	14.9944	9.82395	17.0626	10.341	83.7621	7.75575	6.72165	7.75575	13.4433	40.3299	22.2331	11.8921	8.78985	28.4377	11.3751	3.61935	12.9262	29.4718	6.72165	23.2672	28.9548	19.6479	18.0967	12.4092	4.65345	18.6138	16.5456	16.0285	7.2387	16.0285	10.341	29.4718	3.1023	17.0626	9.82395	8.2728	23.7843	18.0967	6.2046	15.5115	9.3069	16.0285	7.75575	12.9262	23.7843	8.78985	8.2728	7.2387	3.61935	13.9603	25.8525	4.65345	10.858	11.3751	11.3751	11.3751	38.7787	6.72165	15.5115	6.72165	9.3069	12.9262	9.82395	12.9262	11.8921	14.4774	23.7843	25.3354	15.5115	11.3751	25.8525	14.4774	13.9603	10.858	7.75575	10.858	9.3069	21.199	11.3751	10.858	8.78985	4.65345	13.4433	16.0285	14.4774	20.1649	14.4774	8.78985	13.4433	10.341	8.78985	8.2728	11.3751	8.2728	15.5115	18.0967	8.78985	10.858	8.2728	9.3069	16.0285	8.78985	9.3069	24.3013	13.9603	20.682	18.0967	9.82395	13.4433	11.8921	10.858	23.7843	5.1705	7.2387	10.858	3.61935	3.1023	7.2387	6.72165	20.1649	14.4774	23.7843	12.9262	17.0626	11.8921	20.682	14.9944	11.3751	12.9262	693.364	11.8921	21.199	12.9262	8.2728	11.3751	25.3354	16.5456	26.8866	10.858	8.78985	10.858	17.5797	12.9262	15.5115	12.9262	8.2728	9.82395	93.069	13.4433	18.6138	8.78985	14.9944	5.68755	9.82395	15.5115	16.5456	9.82395	14.9944	10.858	7.75575	31.023	8.78985	20.682	20.1649	10.341	27.4036	39.8128	31.023	17.0626	11.8921	10.858	7.2387	19.6479	14.9944	11.3751	12.4092	6.72165	14.4774	9.3069	12.4092	13.9603	9.3069	37.2276	11.8921	12.4092	29.9889	7.2387	16.5456	24.3013	11.3751	24.3013	8.78985	13.9603	7.75575	15.5115	8.2728	6.72165	13.9603	10.858	9.3069	15.5115	25.3354	28.9548	16.5456	15.5115	11.3751	13.4433	7.75575	7.75575	14.9944	12.9262	132.882	18.6138	18.0967	7.2387	24.3013	6.2046	9.82395	38.2617	13.9603	8.78985	10.858	14.4774	13.4433	13.4433	13.4433	20.682	8.2728	10.858	50.6709	10.341	10.858	8.78985	5.1705	9.3069	8.2728	10.341	10.858	16.0285	10.341	5.68755	2.58525	20.1649	20.682	22.2331	8.2728	10.341	7.2387	30.5059	44.9833	10.341	6.2046	9.82395	8.78985	9.3069	7.2387	12.9262	6.72165	22.7502	10.858	11.8921	4.65345	44.4663	11.8921	16.0285	31.54	23.7843	6.2046	296.787	8.2728	9.82395	17.5797	9.82395	44.9833	16.5456	8.78985	14.9944	5.68755	14.4774	25.3354	15.5115	17.5797	16.5456	9.3069	7.75575	20.1649	9.3069	13.9603	11.8921	24.3013	10.341	16.5456	34.6423	10.341	16.5456	9.82395	24.3013	23.2672	10.341	14.9944	18.6138	10.858	10.341	11.3751	33.6082	8.78985	12.9262	10.858	22.2331	7.75575	7.2387	87.8985	5.68755	11.8921	16.5456	24.8184	11.8921	11.3751	17.0626	36.7105	10.341	19.1308	7.75575	16.5456	11.3751	22.2331	8.2728	10.341	8.78985	6.2046	8.2728	12.9262	13.4433	9.82395	5.1705	7.75575	9.3069	18.0967	13.9603	12.9262	16.0285	8.2728	6.72165	18.0967	6.2046	6.72165	7.75575	13.9603	12.4092	9.82395	10.341	7.75575	5.1705	10.858	9.3069	7.75575	21.7161	16.0285	8.78985	12.4092	20.682	13.9603	7.2387	15.5115	11.3751	27.9207	3.61935	15.5115	25.3354	14.9944	9.82395	13.4433	13.4433	23.2672	9.82395	19.1308	10.341	12.4092	3.1023	16.0285	7.75575	11.3751	20.682	5.1705	9.3069	9.82395	13.9603	14.9944	28.4377	10.341	17.0626	11.3751	33.6082	17.5797	6.2046	11.3751	26.3695	8.2728	13.4433	6.2046	20.682	9.3069	16.5456	36.7105	24.8184	9.82395	8.78985	10.341	8.2728	11.8921	8.78985	6.2046	21.199	9.3069	13.4433	11.3751	7.75575	5.1705	13.9603	10.858	7.75575	7.2387	10.341	3.61935	17.5797	20.1649	41.881	18.0967	6.72165	16.5456	14.4774	11.8921	13.4433	17.5797	14.9944	9.3069	20.1649	7.75575	6.72165	10.341	7.2387	13.9603	6.72165	8.78985	7.75575	5.68755	6.2046	8.78985	7.2387	10.341	14.9944	8.2728	10.341	16.0285	11.3751	23.2672	10.341	12.4092	9.82395	20.682	8.78985	13.9603	15.5115	14.4774	14.4774	32.0571	16.5456	5.1705	14.4774	7.75575	18.0967	8.2728	13.4433	12.9262	9.3069	9.82395	7.2387	9.82395	41.881	13.9603	13.9603	9.82395	8.78985	7.2387	7.2387	5.68755	8.78985	16.0285	6.72165	17.0626	10.858	15.5115	8.2728	10.858	9.3069	19.1308	31.023	13.4433	7.75575	26.8866	9.3069	4.65345	7.2387	8.78985	11.8921	6.72165	12.4092	13.9603	13.9603	21.199	11.8921	7.75575	6.2046	21.199	10.341	10.341	13.9603	12.4092	11.3751	18.0967	8.78985	14.4774	21.7161	14.4774	8.2728	7.75575	18.6138	14.4774	23.7843	17.5797	6.2046	12.4092	11.3751	9.82395	7.2387	7.75575	22.7502	18.0967	11.8921	31.023	5.68755	14.9944	6.72165	18.6138	8.2728	13.4433	6.72165	22.2331	8.78985	17.0626	7.75575	12.4092	12.9262	9.3069	12.4092	7.75575	6.2046	25.3354	24.3013	16.5456	7.75575	12.9262	11.8921	5.68755	9.82395	7.2387	12.4092	16.5456	9.82395	16.0285	9.3069	12.4092	18.0967	14.4774	2981.83	16.5456	8.78985	12.4092	6.72165	4.1364	6.72165	8.78985	10.341	17.5797	15.5115	9.82395	13.9603	8.78985	21.199	7.2387	13.4433	9.82395	9.3069	34.6423	6.72165	18.6138	9.3069	11.8921	8.2728	14.9944	32.0571	8.78985	16.0285	20.682	11.3751	6.72165	14.9944	18.0967	7.75575	10.858	19.1308	11.8921	19.1308	10.858	6.72165	10.341	13.9603	7.75575	17.5797	9.82395	17.5797	39.2958	13.4433	6.2046	10.341	9.3069	5.68755	9.82395	10.858	18.0967	4.65345	15.5115	3.1023	28.9548	8.78985	9.3069	55.3243	23.7843	10.858	76.0063	11.8921	15.5115	17.0626	12.4092	19.6479	12.9262	22.2331	20.1649	7.75575	13.9603	47.0515	5.1705	8.78985	14.4774	40.8469	11.3751	27.4036	7.2387	56.8755	8.78985	12.4092	4.65345	4.1364	6.72165	13.4433	6.2046	27.9207	10.858	6.72165	6.2046	134.433	5.1705	12.9262	33.6082	6.72165	21.199	8.78985	9.82395	7.2387	17.5797	15.5115	12.9262	8.2728	13.4433	26.8866	7.2387	7.75575	7.75575	15.5115	7.2387	17.0626	42.9151	8.78985	5.1705	20.682	5.1705	25.3354	15.5115	14.9944	24.3013	5.68755	4.65345	17.5797	9.3069	67.7335	24.8184	8.2728	5.68755	10.858	5.68755	9.82395	54.2902	19.1308	14.4774	29.9889	16.0285	20.682	8.78985	40.3299	17.5797	18.0967	12.9262	14.9944	11.8921	149.427	21.199	8.78985	26.3695	10.858	14.9944	9.82395	8.2728	12.4092	21.199	27.4036	148.91	12.9262	7.2387	15.5115	8.78985	13.9603	8.2728	11.3751	10.341	11.8921	10.341	31.54	12.9262	15.5115	5.68755	9.3069	8.78985	11.3751	8.78985	35.6764	20.682	28.9548	13.9603	34.6423	8.78985	9.82395	7.2387	6.72165	8.78985	9.82395	5.68755	7.75575	27.9207	13.9603	8.78985	9.3069	34.1253	13.9603	9.82395	7.2387	4.65345	18.0967	69.2847	312.815	7.75575	12.9262	23.7843	16.0285	11.8921	7.75575	13.4433	10.858	9.82395	4.1364	9.82395	5.68755	8.78985	23.7843	15.5115	9.3069	93.586	24.3013	15.5115	7.2387	10.341	7.75575	13.4433	17.0626	10.858	7.2387	12.4092	9.3069	11.3751	16.0285	9.3069	7.2387	6.72165	8.2728	13.4433	9.3069	18.0967	6.2046	19.1308	27.9207	5.68755	9.3069	7.2387	8.78985	7.75575	11.8921	5.1705	13.9603	10.858	55.8414	6.2046	20.682	23.2672	10.858	11.8921	6.72165	10.858	10.858	7.75575	40.3299	6.72165	17.0626	7.2387	6.72165	6.2046	20.1649	12.9262	30.5059	16.0285	12.4092	8.78985	14.4774	9.82395	12.4092	9.82395	8.78985	9.82395	8.78985	9.3069	12.9262	8.2728	12.9262	23.7843	25.3354	6.2046	17.5797	12.4092	7.75575	5.1705	20.682	4.65345	13.9603	33.6082	7.2387	13.4433	7.75575	13.4433	11.3751	7.2387	18.0967	10.858	8.78985	19.6479	6.72165	11.3751	12.9262	15.5115	9.82395	4.65345	12.4092	9.82395	15.5115	56.3584	12.4092	12.9262	25.3354	7.2387	27.4036	25.3354	12.9262	31.54	7.75575	16.5456	21.199	7.2387	21.199	11.8921	10.858	11.3751	7.75575	8.2728	12.9262	4.65345	5.1705	17.5797	24.3013	10.341	11.8921	14.9944	16.5456	17.5797	14.9944	6.2046	17.0626	11.3751	14.4774	5.1705	14.4774	6.72165	8.2728	9.3069	13.9603	6.2046	11.8921	10.341	7.75575	10.341	15.5115	9.82395	12.9262	10.858	6.2046	19.1308	16.5456	6.72165	9.3069	9.3069	6.72165	7.75575	182.002	7.75575	18.6138	12.9262	4.65345	9.82395	43.9492	12.9262	12.4092	31.023	9.82395	11.8921	4.1364	25.3354	19.6479	10.858	9.82395	25.8525	14.4774	8.78985	12.9262	13.4433	31.54	5.1705	8.78985	7.2387	11.8921	7.2387	8.78985	16.0285	19.1308	17.5797	8.78985	24.3013	10.341	11.3751	12.9262	17.0626	9.3069	5.1705	9.82395	9.82395	17.0626	14.4774	8.2728	5.68755	19.6479	12.4092	14.4774	11.8921	19.6479	13.4433	21.7161	11.8921	13.4433	79.6257	8.78985	13.4433	13.4433	14.4774	5.68755	12.4092	4.65345	4.65345	4.1364	21.7161	9.3069	31.54	31.54	18.0967	10.858	7.2387	8.2728	28.4377	21.199	22.2331	11.3751	12.4092	15.5115	14.9944	29.9889	213.542	6.72165	14.9944	15.5115	2.58525	7.75575	17.0626	29.4718	41.364	22.7502	19.6479	13.4433	10.341	39.2958	7.2387	25.3354	6.72165	6.2046	6.2046	13.9603	5.68755	6.2046	7.75575	9.3069	9.82395	7.75575	11.3751	12.4092	10.341	12.4092	4.65345	7.2387	33.0912	5.68755	19.1308	43.4322	17.5797	22.7502	19.1308	23.7843	9.82395	7.75575	5.68755	4.65345	14.9944	17.5797	7.75575	57.3925	6.72165	19.6479	12.4092	9.3069	10.341	15.5115	13.4433	13.4433	11.3751	8.78985	20.1649	9.82395	13.9603	6.72165	11.8921	8.2728	6.72165	20.1649	16.0285	17.0626	9.82395	8.2728	10.858	18.0967	3.61935	6.2046	6.2046	4.65345	9.3069	11.8921	4.1364	13.9603	2.0682	6.72165	11.8921	12.4092	10.858	7.2387	13.4433	9.82395	43.9492	8.2728	8.2728	12.4092	7.75575	7.75575	27.9207	9.82395	12.4092	18.0967	23.7843	16.5456	7.2387	6.2046	14.4774	9.3069	7.75575	11.3751	27.4036	7.2387	6.72165	226.468	7.75575	17.0626	12.9262	8.2728	8.78985	9.82395	19.6479	11.3751	11.3751	8.2728	9.3069	28.4377	33.0912	22.2331	9.82395	11.8921	8.78985	19.1308	22.2331	7.2387	12.4092	14.9944	12.9262	11.8921	9.3069	6.72165	9.3069	7.75575	8.78985	15.5115	6.2046	11.3751	10.858	17.5797	12.4092	13.4433	14.4774	5.68755	13.4433	5.68755	10.341	18.6138	9.3069	11.8921	9.82395	6.2046	7.75575	10.858	12.9262	8.2728	8.2728	7.2387	37.2276	24.3013	16.0285	9.82395	20.682	15.5115	13.9603	6.72165	5.68755	18.0967	41.881	9.3069	7.2387	10.341	8.2728	13.4433	8.2728	9.82395	12.4092	17.0626	40.8469	9.3069	14.4774	8.78985	16.0285	29.4718	7.75575	15.5115	11.3751	5.68755	8.78985	34.1253	14.9944	4.65345	12.4092	10.858	12.9262	14.9944	8.78985	6.2046	10.858	18.6138	16.0285	5.68755	23.2672	9.82395	18.6138	18.6138	17.5797	13.9603	25.3354	20.682	4.65345	11.3751	6.72165	7.2387	5.1705	11.8921	4.1364	31.54	15.5115	6.72165	8.2728	20.682	10.341	9.3069	5.1705	23.2672	10.858	8.78985	51.1879	14.4774	20.682	11.8921	10.341	9.3069	12.4092	9.3069	15.5115	11.3751	12.4092	13.9603	8.2728	23.2672	11.3751	10.341	17.5797	17.0626	8.2728	10.341	6.72165	9.82395	8.2728	8.2728	9.82395	16.0285	10.341	18.6138	8.78985	19.1308	8.78985	9.82395	10.341	5.68755	7.75575	8.2728	17.5797	7.2387	24.3013	19.1308	10.341	8.2728	13.4433	13.9603	7.75575	5.1705	7.75575	22.7502	10.858	20.682	5.68755	9.3069	10.858	11.8921	80.1427	9.3069	10.341	23.7843	13.4433	16.5456	7.2387	15.5115	44.9833	9.3069	10.341	272.485	14.9944	10.341	101.342	9.82395	6.72165	10.858	4.65345	8.78985	14.4774	10.858	25.3354	41.881	8.2728	17.5797	14.9944	20.682	10.858	12.4092	19.6479	8.78985	7.2387	9.3069	7.75575	6.2046	31.023	22.2331	11.3751	19.6479	33.6082	8.78985	12.4092	10.341	9.3069	6.72165	10.341	16.0285	10.341	13.4433	11.8921	13.4433	11.3751	7.75575	9.3069	7.2387	22.2331	17.0626	12.4092	7.75575	224.917	15.5115	13.4433	10.858	6.2046	254.906	24.8184	7.75575	49.1197	13.4433	16.5456	4.65345	29.4718	5.68755	14.9944	8.78985	11.8921	4.1364	17.5797	32.5741	19.6479	8.78985	14.9944	5.1705	8.2728	13.4433	19.1308	26.3695	11.3751	10.858	11.8921	8.78985	10.858	43.4322	16.0285	17.5797	14.9944	19.1308	14.9944	4.65345	11.3751	8.2728	7.75575	5.68755	11.8921	9.82395	6.72165	17.5797	11.8921	5.68755	10.341	8.78985	5.1705	8.78985	7.75575	84.7962	11.3751	40.8469	14.4774	16.0285	10.858	29.4718	32.5741	14.4774	13.4433	14.4774	11.8921	13.9603	11.3751	12.9262	11.8921	5.1705	6.2046	9.82395	6.2046	6.72165	5.1705	9.3069	10.341	13.4433	16.5456	6.2046	8.78985	10.341	14.4774	9.82395	5.68755	4.65345	14.9944	5.68755	6.72165	6.72165	35.1594	11.3751	9.82395	12.4092	13.4433	13.9603	16.0285	13.9603	10.341	8.2728	5.68755	23.2672	35.6764	6.72165	6.72165	6.72165	8.2728	6.72165	10.858	12.4092	14.4774	4.1364	9.3069	3.1023	12.4092	5.68755	10.341	16.5456	7.75575	8.78985	6.72165	4.1364	7.2387	9.3069	3.61935	35.1594	9.82395	12.4092	9.3069	9.3069	13.9603	20.1649	11.8921	10.858	9.3069	27.4036	7.75575	12.4092	9.82395	12.9262	16.0285	11.3751	7.75575	15.5115	8.78985	4.1364	8.2728	9.3069	28.4377	31.54	29.4718	22.2331	19.1308	9.82395	4.65345	14.4774	9.3069	19.6479	8.78985	19.6479	10.858	8.78985	70.8358	137.535	12.4092	10.341	7.2387	5.68755	11.8921	10.858	6.72165	14.4774	14.9944	74.9722	9.3069	13.4433	11.8921	8.78985	5.68755	11.3751	16.0285	9.3069	27.4036	6.2046	3.61935	34.6423	15.5115	9.3069	18.6138	8.78985	8.78985	21.199	18.0967	9.82395	13.4433	9.82395	16.0285	8.78985	9.82395	6.72165	16.5456	8.2728	11.3751	12.9262	17.5797	9.3069	13.4433	49.1197	15.5115	9.82395	8.78985	6.72165	8.78985	7.75575	7.75575	7.75575	12.9262	34.1253	3.61935	7.2387	14.4774	22.2331	9.3069	6.72165	8.78985	11.8921	17.0626	13.4433	9.82395	13.4433	7.2387	4.65345	4.65345	7.2387	7.2387	20.682	8.78985	9.3069	5.1705	9.3069	8.78985	7.75575	9.82395	7.75575	9.3069	18.0967	154.081	9.82395	5.1705	38.7787	8.78985	11.8921	9.82395	10.341	65.6653	7.75575	20.1649	9.82395	5.1705	9.82395	7.75575	9.82395	16.0285	6.2046	10.858	10.858	8.2728	29.9889	7.2387	43.4322	29.9889	14.4774	4.65345	9.3069	4.65345	7.75575	22.7502	7.75575	9.3069	22.7502	3.61935	21.7161	9.3069	9.82395	10.341	6.2046	9.3069	10.858	19.1308	3.1023	8.2728	19.1308	9.3069	13.4433	11.3751	28.4377	6.72165	5.1705	10.341	6.2046	20.1649	12.4092	8.2728	7.2387	28.4377	4.1364	11.8921	7.2387	25.3354	3.1023	8.78985	27.4036	20.1649	23.7843	5.1705	6.2046	37.2276	14.9944	16.0285	12.4092	18.0967	7.2387	12.4092	9.82395	8.78985	11.8921	16.0285	23.2672	25.3354	13.4433	15.5115	24.3013	2.58525	11.3751	19.6479	19.6479	13.9603	10.341	9.82395	19.1308	5.1705	3.61935	9.82395	3.61935	8.78985	8.78985	22.7502	22.2331	6.2046	10.341	7.2387	7.75575	6.2046	36.7105	18.6138	20.1649	30.5059	24.8184	10.341	6.72165	10.341	12.9262	10.858	8.2728	8.2728	18.0967	14.4774	12.4092	12.9262	11.8921	12.9262	13.4433	18.0967	18.6138	25.3354	8.78985	8.78985	14.4774	12.9262	49.1197	9.3069	9.82395	10.858	13.9603	19.1308	7.75575	41.881	9.3069	20.1649	9.82395	33.0912	24.3013	8.78985	17.0626	7.2387	10.858	13.4433	9.3069	9.82395	12.4092	25.8525	10.341	14.4774	11.8921	28.4377	13.4433	9.82395	18.6138	17.5797	35.1594	12.4092	8.78985	17.5797	12.4092	10.341	8.2728	9.82395	13.4433	14.9944	6.72165	10.858	12.9262	5.1705	9.3069	9.3069	18.0967	26.8866	17.5797	11.3751	29.4718	7.2387	7.2387	10.858	7.2387	7.2387	9.3069	14.4774	7.2387	7.75575	6.2046	19.1308	10.341	7.2387	29.4718	39.8128	11.8921	18.6138	9.3069	8.78985	17.0626	5.1705	9.3069	23.7843	9.3069	38.7787	6.2046	13.4433	18.0967	9.3069	7.75575	20.1649	7.75575	13.4433	15.5115	12.4092	19.6479	5.68755	8.2728	43.9492	9.3069	14.4774	24.8184	5.68755	8.2728	6.2046	9.3069	9.82395	11.8921	6.2046	11.3751	11.8921	7.2387	10.858	5.68755	7.2387	7.2387	12.4092	9.82395	11.8921	16.0285	14.4774	7.75575	12.4092	8.78985	9.3069	4.65345	9.3069	8.78985	8.78985	6.72165	6.72165	9.3069	11.3751	10.858	11.8921	123.058	5.68755	4.65345	13.9603	12.9262	9.82395	12.9262	15.5115	8.78985	11.3751	7.2387	8.78985	22.7502	35.6764	13.9603	17.5797	29.4718	9.3069	13.9603	17.5797	11.3751	4.65345	7.75575	13.9603	14.4774	16.0285	10.858	8.2728	11.8921	8.78985	23.2672	11.8921	6.72165	24.8184	12.4092	21.7161	17.0626	13.4433	5.1705	7.75575	10.341	7.75575	7.75575	6.72165	6.2046	11.8921	9.82395	20.1649	22.2331	10.341	23.7843	10.858	13.4433	17.5797	12.9262	7.75575	8.78985	16.0285	11.8921	9.3069	7.75575	8.78985	6.2046	11.8921	7.75575	13.4433	11.8921	8.2728	391.407	14.9944	12.4092	7.75575	22.7502	6.72165	6.72165	17.0626	17.5797	8.78985	8.78985	12.4092	9.82395	6.2046	10.341	12.4092	8.2728	3.61935	14.4774	7.2387	5.1705	8.2728	13.4433	24.3013	3.61935	9.3069	4.65345	8.2728	6.2046	12.4092	10.341	4.1364	12.9262	6.2046	17.0626	7.75575	83.7621	11.3751	14.4774	22.7502	7.2387	8.78985	8.78985	10.858	13.4433	8.78985	18.0967	8.2728	12.9262	31.023	11.8921	14.9944	11.8921	9.82395	11.8921	8.78985	12.4092	8.78985	22.2331	13.9603	20.682	3.1023	40.3299	8.78985	7.2387	45.5004	8.78985	13.4433	24.3013	8.78985	4.1364	9.3069	29.9889	7.2387	7.75575	13.4433	6.2046	10.341	9.82395	9.3069	5.68755	7.2387	7.75575	7.75575	12.4092	33.0912	7.75575	12.4092	6.72165	9.3069	16.0285	7.75575	7.75575	8.78985	8.2728	23.2672	9.3069	7.75575	20.1649	18.0967	12.4092	14.4774	19.1308	10.858	12.9262	15.5115	22.2331	5.1705	9.3069	11.8921	21.7161	12.4092	23.7843	8.78985	25.3354	15.5115	10.341	10.341	6.72165	6.72165	9.82395	28.9548	9.82395	6.2046	13.4433	9.3069	13.4433	9.3069	20.1649	12.9262	22.7502	7.75575	5.1705	7.75575	18.6138	3.61935	10.341	4.1364	8.78985	7.2387	30.5059	15.5115	24.8184	11.3751	8.78985	8.2728	13.9603	5.1705	8.2728	9.82395	9.82395	10.341	8.78985	7.2387	12.4092	22.2331	7.2387	24.8184	7.75575	13.4433	12.4092	26.3695	8.2728	7.2387	7.75575	8.78985	10.341	11.8921	7.2387	8.78985	9.3069	11.8921	24.8184	9.82395	14.4774	51.705	9.82395	7.2387	5.68755	17.5797	10.341	9.3069	8.78985	26.3695	9.82395	8.2728	10.341	8.78985	19.6479	12.9262	5.68755	5.68755	16.5456	13.9603	12.4092	7.2387	14.4774	8.78985	7.2387	24.3013	13.9603	7.2387	6.2046	18.0967	13.9603	6.2046	83.7621	173.212	9.82395	19.1308	10.341	21.7161	17.0626	19.6479	20.682	5.1705	5.1705	8.78985	7.75575	3.61935	7.75575	21.7161	8.2728	5.1705	7.75575	9.3069	50.1538	5.68755	36.7105	12.9262	16.5456	44.9833	11.8921	28.4377	11.3751	8.2728	13.4433	8.2728	11.8921	7.2387	10.858	26.3695	20.1649	9.3069	12.4092	16.5456	5.1705	29.4718	20.682	37.2276	8.2728	25.3354	23.2672	11.8921	6.72165	15.5115	10.341	5.1705	16.5456	14.9944	18.6138	7.75575	12.9262	14.4774	37.2276	18.0967	4.65345	10.341	26.8866	16.0285	18.6138	14.4774	13.9603	8.78985	26.3695	62.046	7.75575	4.65345	9.82395	19.1308	12.4092	18.0967	8.78985	19.1308	11.8921	5.68755	12.9262	10.858	10.858	8.2728	7.75575	84.2791	13.9603	10.341	8.78985	19.6479	17.5797	17.0626	7.2387	10.858	8.78985	20.682	7.2387	11.8921	4.1364	8.78985	7.2387	5.68755	12.9262	16.0285	6.2046	12.9262	6.2046	10.858	21.7161	16.5456	10.341	11.3751	18.6138	12.4092	8.78985	10.341	10.858	17.0626	9.3069	9.82395	7.2387	11.3751	12.4092	18.6138	12.4092	8.78985	15.5115	4.1364	6.2046	6.2046	6.72165	16.5456	9.3069	5.68755	4.1364	6.2046	13.9603	15.5115	5.68755	7.2387	14.4774	18.0967	7.75575	10.858	9.3069	10.341	8.78985	36.7105	8.78985	6.72165	8.78985	8.2728	9.3069	12.4092	10.858	6.72165	10.858	19.1308	9.3069	18.0967	11.3751	11.8921	12.4092	7.2387	13.9603	10.341	7.75575	20.682	13.9603	7.75575	5.1705	11.3751	9.82395	10.341	6.72165	17.5797	29.9889	6.2046	11.8921	13.4433	11.3751	8.2728	11.8921	10.341	7.2387	19.6479	9.82395	12.9262	5.68755	11.3751	7.2387	10.341	6.72165	6.2046	13.9603	12.4092	8.2728	12.9262	7.2387	46.5345	16.0285	8.78985	19.6479	10.858	17.0626	8.78985	11.3751	36.7105	9.3069	21.199	9.3069	7.2387	26.3695	7.2387	6.2046	17.0626	7.2387	6.72165	18.6138	11.8921	18.6138	16.0285	12.4092	7.2387	7.75575	44.9833	5.1705	9.82395	5.68755	13.9603	10.858	28.9548	20.1649	17.0626	7.75575	19.6479	13.4433	6.2046	9.82395	16.5456	8.2728	9.3069	6.72165	9.82395	6.2046	10.858	25.8525	16.0285	12.9262	9.3069	7.75575	10.858	18.0967	5.68755	8.2728	9.3069	5.68755	7.75575	8.78985	12.9262	7.75575	21.199	6.72165	9.3069	5.1705	6.2046	7.75575	4.65345	17.5797	22.2331	8.2728	6.2046	6.72165	11.8921	5.68755	13.9603	9.3069	13.9603	7.2387	15.5115	8.2728	9.3069	8.78985	9.82395	3.61935	9.82395	28.9548	13.4433	7.75575	15.5115	5.68755	73.4211	6.72165	13.9603	11.8921	9.82395	12.4092	5.1705	13.9603	27.4036	10.858	31.54	10.858	7.2387	9.82395	14.9944	6.2046	27.4036	8.78985	8.78985	11.3751	74.9722	14.4774	12.9262	6.2046	5.68755	9.3069	13.4433	9.3069	5.68755	14.4774	12.4092	9.3069	11.3751	18.6138	8.78985	10.858	9.3069	15.5115	6.72165	8.78985	10.341	4.65345	8.2728	6.72165	6.2046	7.2387	17.5797	12.4092	3.61935	9.82395	13.4433	20.682	7.2387	4.65345	25.3354	19.1308	7.2387	8.2728	47.0515	9.3069	13.9603	22.2331	5.1705	7.75575	9.3069	14.9944	12.4092	8.2728	11.8921	6.2046	8.2728	8.2728	9.3069	10.858	16.5456	8.2728	17.0626	10.858	19.6479	7.75575	6.72165	8.2728	21.199	9.82395	12.9262	17.0626	7.75575	9.82395	12.4092	10.341	10.858	21.7161	12.4092	9.82395	21.199	6.2046	10.858	6.72165	10.341	9.3069	10.341	13.4433	9.82395	8.2728	16.5456	23.2672	21.7161	6.2046	17.5797	10.858	19.6479	9.82395	10.858	6.72165	5.1705	24.8184	23.2672	14.4774	13.4433	12.4092	9.82395	9.3069	10.858	9.3069	7.2387	11.3751	9.82395	8.2728	9.82395	7.75575	7.75575	7.75575	4.65345	13.9603	11.3751	8.2728	16.0285	17.5797	18.0967	12.9262	6.72165	4.65345	14.9944	21.7161	5.68755	25.8525	18.0967	8.78985	14.9944	8.78985	10.341	6.72165	28.4377	7.2387	15.5115	9.82395	6.72165	7.75575	6.72165	6.72165	10.341	34.1253	8.78985	7.75575	8.2728	9.3069	8.2728	7.2387	6.72165	8.2728	8.2728	11.8921	9.82395	31.54	16.0285	8.78985	4.1364	5.1705	13.4433	8.2728	14.9944	21.199	12.4092	10.341	43.9492	9.82395	10.858	23.2672	3.61935	12.9262	16.5456	18.0967	8.78985	8.78985	8.78985	94.1031	19.6479	10.341	8.78985	7.75575	22.7502	18.0967	5.68755	13.9603	5.68755	12.9262	36.1935	10.858	7.75575	7.2387	11.8921	16.0285	12.9262	21.7161	29.9889	9.3069	15.5115	13.9603	31.023	5.68755	7.75575	7.75575	52.222	18.0967	8.78985	11.8921	14.9944	11.3751	11.3751	11.3751	5.1705	7.2387	6.72165	7.75575	11.3751	16.0285	7.2387	3.1023	9.82395	11.3751	8.78985	13.9603	12.9262	13.4433	6.72165	19.1308	9.3069	9.82395	5.1705	5.68755	11.8921	12.4092	7.75575	8.78985	7.2387	46.5345	8.78985	16.5456	10.341	10.341	8.78985	12.9262	46.0174	13.4433	13.4433	8.78985	7.75575	13.9603	8.2728	11.8921	6.72165	7.2387	7.75575	8.2728	6.2046	9.3069	7.75575	4.65345	4.65345	10.341	11.8921	21.7161	19.1308	22.2331	7.75575	4.1364	61.5289	13.9603	5.1705	7.75575	32.5741	19.1308	7.2387	11.8921	21.7161	12.9262	5.1705	7.2387	8.2728	13.4433	6.2046	8.2728	8.2728	7.2387	10.858	20.682	12.9262	18.6138	9.3069	9.3069	8.78985	20.1649	15.5115	9.3069	23.7843	15.5115	6.72165	5.68755	10.858	9.3069	18.0967	17.5797	17.0626	10.858	13.9603	13.9603	47.5686	14.4774	13.4433	7.2387	5.1705	4.65345	17.0626	17.5797	4.65345	7.75575	27.4036	10.858	10.341	7.75575	7.75575	7.75575	6.2046	9.82395	11.8921	48.0856	26.8866	7.75575	11.8921	6.2046	17.0626	5.1705	25.8525	7.75575	49.6368	10.341	12.4092	9.3069	10.858	8.78985	9.82395	6.72165	9.82395	3.61935	10.341	11.3751	6.2046	59.9778	12.4092	16.0285	12.4092	7.2387	15.5115	9.82395	6.2046	11.8921	15.5115	6.2046	10.341	24.3013	9.3069	15.5115	5.1705	19.6479	6.2046	6.72165	50.1538	17.5797	14.4774	7.75575	12.4092	8.2728	20.1649	13.4433	12.9262	4.1364	21.7161	10.858	4.65345	13.4433	9.3069	7.75575	9257.26	7.2387	22.2331	34.1253	3.61935	12.9262	7.75575	12.9262	17.5797	8.78985	6.2046	4.1364	14.4774	17.5797	5.68755	9.82395	13.9603	12.4092	6.72165	13.4433	9.82395	11.3751	6.72165	9.3069	6.72165	8.2728	21.199	12.9262	42.3981	4.65345	9.3069	17.5797	8.78985	7.75575	31.54	6.72165	12.4092	11.3751	7.2387	14.9944	23.7843	6.72165	13.9603	16.5456	11.8921	5.68755	10.341	10.858	13.4433	8.78985	11.3751	4.1364	3.61935	22.2331	39.8128	14.9944	21.7161	14.4774	10.858	13.4433	6.72165	13.4433	9.3069	8.78985	10.858	16.5456	8.78985	17.0626	13.4433	8.78985	9.3069	35.1594	23.7843	6.2046	9.3069	8.2728	10.341	13.9603	14.4774	26.3695	17.5797	6.72165	8.78985	14.4774	6.72165	14.9944	12.4092	95.1372	12.9262	11.8921	9.82395	14.4774	18.6138	14.4774	7.75575	36.1935	27.4036	27.4036	11.8921	27.4036	7.2387	20.1649	6.2046	9.3069	11.8921	8.78985	62.563	18.0967	12.4092	6.2046	25.8525	11.3751	12.9262	7.2387	22.7502	13.4433	9.82395	7.2387	6.72165	8.2728	9.3069	9.3069	21.199	8.2728	13.4433	22.2331	7.2387	11.8921	7.75575	9.82395	8.78985	9.3069	11.8921	9.3069	7.2387	6.72165	17.5797	9.82395	4.1364	9.82395	10.341	21.7161	10.341	7.75575	7.75575	8.78985	5.68755	7.2387	4.65345	9.82395	9.3069	19.6479	7.2387	47.0515	25.8525	12.4092	13.9603	27.9207	9.82395	14.4774	13.4433	46.5345	10.341	5.68755	10.341	9.3069	8.78985	6.2046	12.4092	8.2728	9.3069	6.2046	28.4377	10.858	4.1364	7.75575	11.3751	25.3354	5.68755	8.2728	9.82395	7.75575	5.1705	31.023	6.72165	5.1705	9.3069	26.8866	20.682	11.3751	9.3069	33.0912	5.1705	27.9207	12.4092	11.3751	37.2276	6.2046	11.8921	26.8866	23.2672	9.82395	54.2902	7.75575	8.78985	11.3751	9.3069	6.2046	11.3751	13.9603	7.75575	9.3069	8.2728	11.3751	5.1705	8.78985	12.4092	4.65345	9.3069	10.858	11.8921	52.222	53.7732	16.0285	25.8525	5.68755	14.4774	7.2387	11.3751	6.72165	16.0285	10.341	9.3069	13.4433	47.5686	7.75575	39.2958	7.2387	13.9603	8.2728	16.0285	7.2387	9.3069	8.78985	23.2672	10.341	24.3013	6.72165	7.2387	7.75575	7.2387	12.4092	10.341	17.5797	14.9944	39.2958	6.72165	7.75575	14.9944	10.341	9.82395	5.1705	10.341	6.2046	9.82395	3.61935	7.2387	24.8184	9.3069	5.68755	7.2387	5.1705	10.858	5.1705	6.2046	14.9944	3.61935	6.2046	12.9262	13.4433	5.68755	14.9944	7.75575	13.4433	9.82395	11.8921	20.1649	9.3069	9.3069	9.3069	8.2728	11.3751	25.3354	11.3751	10.858	19.6479	9.82395	7.2387	11.3751	7.2387	10.858	7.75575	11.8921	13.9603	16.0285	10.341	8.78985	4.65345	55.8414	9.3069	17.5797	11.8921	13.4433	15.5115	9.3069	48.0856	7.75575	13.9603	2.0682	14.4774	25.3354	10.341	10.341	8.2728	12.9262	24.3013	6.2046	25.8525	5.68755	5.68755	127.711	46.5345	33.0912	19.6479	6.72165	9.82395	5.1705	12.9262	8.2728	7.2387	9.3069	20.1649	12.9262	8.2728	6.2046	11.8921	51.705	18.6138	27.9207	10.341	22.2331	9.3069	18.0967	8.78985	9.82395	11.3751	6.72165	17.5797	9.3069	11.8921	18.6138	40.8469	14.9944	58.9437	25.8525	24.8184	8.2728	13.4433	27.4036	8.2728	5.1705	11.8921	10.341	10.341	17.0626	9.3069	7.2387	22.2331	7.2387	20.1649	6.72165	17.5797	11.3751	18.6138	11.3751	24.8184	20.682	12.9262	24.8184	13.4433	7.75575	32.5741	13.9603	6.2046	7.2387	8.78985	17.0626	12.9262	12.9262	11.3751	22.2331	12.4092	51.1879	8.78985	5.68755	8.2728	6.72165	13.9603	10.858	10.858	7.2387	7.75575	7.2387	7.75575	10.341	9.3069	8.78985	8.78985	6.72165	7.75575	10.858	24.3013	12.9262	7.75575	16.5456	7.75575	7.75575	9.3069	8.2728	26.8866	11.3751	8.2728	11.3751	15.5115	21.7161	6.72165	5.1705	7.2387	10.341	10.341	5.1705	9.3069	9.3069	10.858	10.341	14.4774	41.364	11.8921	6.2046	5.1705	9.82395	8.2728	6.72165	4.65345	8.2728	6.72165	25.3354	5.1705	9.82395	9.3069	6.2046	7.75575	5.1705	9.3069	59.4607	17.0626	7.2387	4.1364	6.2046	7.75575	14.9944	8.78985	12.9262	12.9262	7.2387	10.858	21.7161	23.7843	9.82395	8.78985	18.6138	11.3751	11.3751	6.2046	5.68755	6.72165	6.2046	9.82395	11.8921	26.3695	4.65345	11.8921	13.4433	11.3751	17.0626	9.82395	9.82395	18.0967	7.2387	11.8921	16.5456	13.9603	10.858	10.341	8.78985	7.2387	10.858	7.75575	46.5345	14.4774	5.1705	13.4433	12.4092	72.904	23.2672	7.2387	14.4774	8.78985	13.4433	9.3069	28.4377	9.3069	6.2046	9.3069	25.3354	24.8184	16.0285	9.82395	12.4092	27.9207	12.4092	10.858	9.3069	5.68755	21.7161	4.65345	3.61935	12.4092	10.858	11.3751	24.3013	15.5115	18.0967	13.4433	11.8921	9.3069	8.78985	12.4092	18.0967	17.5797	13.9603	8.78985	10.341	7.75575	9.3069	23.7843	22.7502	8.78985	24.8184	6.2046	4.65345	31.023	6.72165	11.3751	53.7732	5.1705	10.341	13.9603	9.3069	7.75575	14.9944	16.5456	7.2387	31.023	6.72165	21.7161	10.341	7.2387	16.0285	10.858	40.3299	41.364	12.9262	9.3069	22.7502	9.3069	8.78985	11.3751	7.2387	14.9944	11.8921	19.1308	12.4092	13.4433	7.75575	8.78985	17.5797	17.5797	8.2728	8.78985	13.4433	6.2046	5.68755	8.78985	7.2387	9.82395	10.858	9.3069	6.2046	12.4092	15.5115	4.1364	11.8921	49.6368	12.9262	12.4092	10.858	7.75575	9.82395	6.2046	11.3751	8.78985	8.2728	7.75575	7.75575	9.82395	9.82395	6.2046	6.2046	15.5115	46.5345	17.0626	8.78985	19.1308	6.2046	10.341	6.72165	29.4718	11.8921	7.75575	16.0285	10.341	11.3751	10.341	9.3069	8.2728	6.72165	9.3069	6.2046	36.7105	9.82395	21.7161	12.4092	10.858	12.9262	7.75575	10.858	21.7161	9.82395	7.2387	8.78985	17.0626	7.75575	7.2387	8.2728	11.3751	9.3069	16.5456	3.1023	10.858	9.82395	46.5345	11.8921	7.2387	30.5059	8.2728	10.858	9.82395	12.4092	21.7161	6.72165	7.2387	1232.65	31.023	19.6479	10.341	15.5115	8.2728	13.4433	11.8921	4.65345	8.2728	7.2387	10.341	18.6138	37.7446	6.2046	23.2672	11.8921	6.2046	4.65345	13.4433	5.68755	11.8921	7.2387	22.7502	17.0626	15.5115	15.5115	30.5059	28.4377	7.75575	18.0967	12.4092	8.78985	7.75575	13.9603	7.75575	5.1705	6.2046	10.341	5.1705	14.4774	9.3069	7.75575	8.78985	10.858	7.2387	12.9262	9.3069	9.82395	10.858	3.1023	9.3069	6.72165	5.1705	7.2387	5.68755	5.68755	11.3751	12.9262	4.65345	9.82395	9.82395	6.72165	6.2046	5.68755	5.1705	16.0285	10.341	13.4433	19.6479	74.4552	18.6138	43.4322	7.75575	20.1649	13.4433	5.68755	4.65345	5.68755	23.7843	5.68755	7.75575	12.4092	12.9262	23.2672	13.4433	8.78985	6.2046	13.4433	10.858	6.72165	10.341	5.1705	20.1649	14.4774	50.6709	5.1705	20.682	10.858	98.2395	8.78985	16.5456	6.72165	6.2046	19.1308	6.72165	133.399	29.9889	11.3751	10.341	10.341	12.9262	8.2728	17.5797	8.78985	12.4092	6.2046	8.78985	10.858	22.2331	9.82395	17.0626	11.8921	13.4433	23.7843	10.341	5.1705	12.4092	8.2728	7.75575	8.2728	7.2387	14.9944	22.7502	17.5797	13.4433	9.3069	5.1705	5.68755	16.0285	11.3751	23.2672	8.2728	23.7843	9.3069	16.0285	17.5797	20.682	28.4377	13.9603	13.9603	9.3069	34.6423	13.9603	11.3751	9.82395	13.4433	7.2387	19.1308	23.2672	8.2728	6.2046	8.2728	16.5456	23.7843	11.3751	92.5519	14.4774	26.8866	6.72165	18.6138	8.78985	12.9262	18.6138	8.2728	8.2728	43.4322	13.4433	22.2331	11.3751	10.858	22.2331	10.858	28.9548	9.82395	13.4433	12.4092	9.82395	26.8866	7.75575	9.82395	11.3751	14.9944	23.2672	6.2046	11.3751	13.4433	17.5797	14.4774	14.4774	21.199	7.75575	12.4092	5.1705	25.8525	7.75575	21.199	12.9262	21.7161	10.858	10.341	7.2387	16.0285	12.4092	11.3751	16.5456	39.2958	14.4774	16.0285	9.3069	14.9944	6.72165	10.341	9.3069	6.2046	44.4663	8.2728	6.72165	15.5115	8.2728	7.2387	19.6479	12.9262	13.9603	22.2331	8.2728	8.2728	43.4322	43.9492	8.2728	14.4774	12.4092	8.2728	3.61935	8.78985	154.598	12.4092	31.54	16.0285	8.78985	16.0285	21.199	35.1594	6.2046	7.2387	3.61935	4.65345	26.3695	11.3751	11.8921	5.1705	8.78985	12.9262	23.2672	10.858	23.2672	37.7446	12.9262	16.0285	14.4774	14.4774	14.9944	8.78985	10.341	8.2728	7.2387	9.82395	3.61935	11.8921	16.0285	8.78985	13.9603	7.2387	9.82395	11.8921	10.341	13.4433	11.3751	6.72165	7.2387	46.0174	26.3695	5.68755	17.0626	13.9603	11.3751	9.3069	11.3751	7.75575	8.2728	11.3751	13.9603	6.72165	7.2387	5.68755	18.0967	8.78985	16.5456	8.78985	18.0967	9.82395	13.9603	13.9603	56.3584	7.75575	30.5059	7.75575	37.7446	11.8921	8.2728	7.75575	4.65345	5.68755	6.72165	7.2387	8.2728	5.1705	8.78985	8.2728	10.341	10.858	17.0626	5.68755	27.4036	42.9151	12.4092	45.5004	29.9889	6.2046	9.3069	7.2387	16.0285	8.2728	22.2331	5.68755	5.1705	16.0285	10.341	5.68755	34.1253	6.2046	7.2387	11.3751	39.2958	24.3013	6.2046	5.1705	8.78985	12.4092	9.82395	9.82395	4.65345	7.75575	8.2728	9.82395	7.75575	8.78985	9.82395	7.2387	7.2387	25.3354	7.2387	11.3751	12.4092	8.2728	9.82395	4.65345	4.65345	12.9262	13.9603	7.2387	44.4663	16.0285	6.72165	18.0967	7.2387	13.9603	14.9944	3.1023	8.2728	4.65345	4.1364	7.75575	19.6479	6.2046	7.75575	9.3069	9.82395	7.75575	14.9944	16.5456	8.2728	16.0285	5.1705	7.75575	38.2617	8.78985	8.2728	9.3069	9.82395	18.6138	9.3069	13.9603	5.68755	6.2046	3.61935	8.78985	7.2387	8.78985	4.1364	14.9944	17.0626	8.78985	4.65345	14.9944	14.9944	15.5115	19.1308	17.0626	6.2046	12.9262	5.68755	31.023	10.341	13.9603	3.61935	10.341	4.65345	6.72165	11.8921	10.341	8.78985	5.68755	13.4433	12.9262	9.82395	7.75575	12.9262	6.72165	40.8469	11.8921	4.76133	11.8921	6.72165	11.3751	5.1705	14.4774	14.9944	11.8921	18.0967	12.9262	14.9944	26.3695	17.5797	9.82395	5.1705	13.4433	13.4433	13.4433	104.444	14.4774	50.1538	13.9603	10.341	19.6479	12.4092	8.78985	16.5456	19.1308	10.858	19.1308	13.9603	7.2387	23.2672	11.3751	6.72165	18.0967	6.2046	9.3069	7.75575	14.9944	6.2046	8.2728	14.4774	11.3751	7.75575	17.5797	17.5797	12.9262	6.2046	24.3013	9.82395	6.72165	53.2561	8.2728	19.6479	22.2331	9.3069	7.2387	6.2046	11.8921	13.9603	11.8921	13.9603	12.4092	68.2506	8.78985	8.78985	6.72165	4.1364	18.6138	6.72165	13.4433	9.3069	7.75575	12.9262	10.341	21.7161	21.7161	11.3751	12.9262	19.6479	10.341	20.1649	50.6709	27.9207	12.9262	11.3751	15.5115	9.82395	10.858	8.78985	6.2046	11.3751	26.8866	8.2728	18.0967	6.2046	19.1308	42.3981	17.0626	9.3069	13.9603	9.82395	11.3751	8.2728	21.7161	7.2387	9.3069	14.4774	18.6138	11.3751	6.72165	6.2046	8.2728	12.9262	22.7502	9.3069	10.341	215.61	152.013	28.9548	17.0626	7.75575	43.9492	11.8921	7.75575	29.9889	15.5115	11.3751	7.75575	10.341	33.0912	23.2672	12.4092	14.4774	7.75575	13.9603	33.6082	17.0626	91.5178	13.9603	9.82395	52.7391	13.4433	19.6479	27.4036	7.2387	17.5797	9.82395	9.3069	13.4433	7.2387	16.0285	23.7843	20.682	13.9603	20.682	12.4092	18.6138	11.8921	6.72165	7.2387	9.3069	11.8921	9.82395	22.7502	14.4774	9.82395	14.4774	24.3013	7.75575	17.5797	21.7161	95.1372	12.4092	24.3013	13.4433	38.7787	17.5797	10.858	12.9262	11.8921	11.8921	8.78985	10.341	11.8921	7.2387	12.9262	7.75575	31.54	14.4774	14.4774	11.8921	7.75575	18.0967	13.9603	16.5456	19.6479	15.5115	11.3751	23.7843	12.4092	15.5115	16.0285	11.3751	9.3069	7.2387	9.82395	3.1023	9.3069	21.199	17.0626	14.9944	18.0967	9.3069	10.341	7.2387	9.3069	4.65345	25.8525	12.4092	10.858	22.2331	11.3751	20.682	11.8921	6.72165	22.7502	15.5115	13.9603	6.72165	9.82395	11.3751	22.2331	7.75575	11.3751	33.6082	18.6138	9.3069	19.6479	13.4433	17.0626	9.82395	22.7502	15.5115	38.7787	796.257	466.379	550.141	12.9262	17.5797	13.9603	9.82395	11.3751	16.0285	20.1649	10.858	14.9944	14.9944	11.8921	12.4092	24.3013	19.6479	16.5456	32.0571	98.2395	13.4433	22.7502	66.6994	13.9603	11.8921	6.2046	17.0626	7.75575	13.4433	29.4718	48.0856	8.78985	5.68755	7.75575	6.2046	11.8921	18.0967	3.1023	5.68755	8.2728	14.4774	16.0285	7.2387	8.78985	8.2728	37.2276	976.19	11.3751	16.0285	7.2387	9.3069	15.5115	20.1649	9.82395	9.82395	16.5456	38.2617	21.7161	6.72165	17.0626	18.6138	21.199	14.9944	14.9944	19.1308	40.3299	53.7732	9.3069	38.7787	12.9262	26.8866	16.5456	7.75575	15.5115	14.9944	18.6138	19.6479	13.9603	27.9207	32.0571	19.1308	5.68755	23.2672	18.6138	9.3069	7.2387	18.0967	8.78985	6.72165	11.3751	8.2728	22.2331	15.5115	9.3069	10.858	7.2387	5.1705	9.3069	9.3069	36.1935	24.8184	6.2046	9.3069	15.5115	14.9944	5.1705	20.1649	33.6082	7.2387	6.2046	12.4092	10.341	13.9603	20.682	9.82395	35.6764	4.65345	15.5115	46.0174	19.1308	6.72165	16.0285	9.82395	12.4092	9.82395	11.8921	6.2046	8.78985	6.72165	122.024	10.341	12.9262	12.9262	26.3695	14.9944	5.1705	6.2046	46.5345	16.5456	6.72165	118.404	10.341	9.3069	44.9833	40.3299	6.72165	8.78985	16.0285	16.5456	24.8184	8.2728	5.1705	13.9603	9.3069	14.9944	8.78985	9.82395	13.9603	9.82395	8.2728	25.8525	8.78985	5.1705	13.4433	16.5456	7.2387	16.0285	15.5115	7.75575	27.9207	67.2165	5.68755	32.0571	12.4092	13.9603	59.9778	37.7446	8.2728	5.1705	174.763	9.3069	8.78985	21.7161	20.682	18.6138	5.1705	9.3069	24.8184	17.5797	20.1649	13.4433	6.2046	4.1364	67.7335	11.8921	6.72165	7.75575	14.4774	16.0285	157.183	113.751	8.2728	16.5456	12.4092	8.78985	16.0285	6.72165	7.2387	7.2387	5.1705	23.2672	24.8184	7.2387	6.2046	8.2728	13.9603	11.8921	22.2331	8.2728	14.9944	9.3069	7.2387	7.2387	9.3069	5.1705	6.72165	5.68755	9.3069	6.72165	15.5115	10.341	22.2331	6.2046	12.4092	55.3243	37.2276	14.4774	5.1705	14.9944	19.1308	19.1308	9.82395	7.2387	10.341	7.75575	12.9262	3.1023	9.82395	12.4092	12.9262	10.858	6.2046	9.82395	7.75575	11.8921	16.0285	6.2046	16.5456	16.0285	57.9096	17.0626	11.3751	7.2387	6.72165	9.82395	15.5115	5.68755	6.2046	13.4433	9.3069	25.3354	19.1308	42.3981	18.0967	9.82395	6.72165	9.3069	18.6138	26.8866	22.7502	20.1649	6.2046	17.0626	2.0682	1484.97	11.3751	10.341	5.68755	8.78985	4.65345	5.68755	15.5115	10.341	6.2046	13.4433	9.3069	9.3069	8.2728	17.5797	6.2046	13.4433	12.9262	16.5456	4.1364	19.6479	17.0626	12.4092	10.858	15.5115	8.78985	17.0626	9.3069	8.78985	9.82395	12.4092	14.9944	25.3354	27.4036	5.1705	9.82395	16.0285	15.5115	11.3751	10.341	191.825	24.3013	15.5115	12.4092	9.82395	11.8921	16.5456	18.0967	8.78985	12.9262	6.72165	7.75575	8.2728	8.2728	226.985	14.4774	12.9262	5.68755	10.858	24.3013	11.3751	28.9548	12.4092	6.72165	12.9262	34.6423	10.341	7.75575	27.9207	8.2728	11.3751	15.5115	22.7502	10.858	6.2046	11.3751	9.3069	21.199	8.2728	22.7502	7.75575	6.72165	11.8921	6.2046	65.1483	14.4774	3.1023	12.9262	11.8921	8.2728	3.61935	7.2387	142.189	22.7502	53.2561	24.3013	14.9944	7.75575	11.8921	9.3069	18.6138	7.2387	6.72165	8.78985	20.1649	15.5115	11.3751	11.3751	9.82395	34.1253	11.8921	14.9944	11.3751	7.75575	23.2672	9.3069	26.8866	225.434	6.72165	10.341	8.2728	8.2728	5.68755	11.8921	17.0626	23.2672	24.8184	6.2046	7.2387	2.58525	27.4036	6.72165	20.682	22.2331	14.4774	15.5115	9.82395	33.0912	113.234	13.4433	7.2387	12.9262	421.396	28.4377	9.82395	10.341	16.0285	19.1308	18.0967	2.58525	8.2728	18.6138	8.78985	13.4433	27.4036	13.4433	12.4092	47.5686	18.0967	9.82395	20.682	7.2387	49.1197	71.8699	20.1649	8.2728	8.2728	7.75575	12.9262	4.65345	8.78985	11.3751	8.78985	8.78985	24.8184	11.8921	4.65345	19.1308	32.0571	12.9262	6.72165	12.4092	6.72165	29.9889	4.65345	9.82395	22.7502	8.78985	14.4774	5.1705	9.82395	10.341	18.0967	8.78985	7.2387	7.2387	5.1705	5.68755	13.4433	6.72165	8.78985	6.2046	22.7502	8.2728	20.682	9.82395	6.72165	7.2387	9.3069	12.9262	18.6138	17.0626	5.68755	19.6479	8.78985	6.72165	12.4092	6.2046	8.2728	13.9603	21.199	4.65345	13.9603	9.3069	6.72165	6.2046	15.5115	55.3243	7.75575	12.9262	9.3069	11.3751	11.8921	9.82395	13.9603	12.9262	342.804	7.2387	8.78985	11.8921	17.0626	40.3299	17.0626	10.858	12.4092	10.341	7.75575	8.2728	6.72165	23.2672	11.8921	4.65345	8.78985	7.2387	6.72165	17.5797	23.2672	9.3069	11.3751	11.3751	6.72165	7.75575	7.2387	12.9262	23.2672	22.2331	10.858	13.4433	6.72165	11.8921	13.9603	6.72165	18.0967	6.2046	10.858	11.3751	25.8525	14.9944	7.2387	8.2728	6.72165	39.8128	6.72165	17.5797	9.82395	9.82395	6.72165	28.9548	9.82395	9.82395	6.2046	7.2387	5.1705	7.75575	6.2046	11.3751	7.2387	4.1364	9.82395	78.5916	10.341	15.5115	12.9262	19.6479	47.0515	8.78985	14.4774	16.0285	18.6138	8.2728	262.144	174.246	247.15	236.292	10.341	151.496	120.99	55.8414	67.7335	25.8525	65.6653	161.32	349.526	34.6423	89.9667	23.2672	133.399	18.6138	74.4552	36.1935	19.1308	56.8755	83.7621	99.2736	45.5004	89.4496	33.0912	89.9667	78.5916	51.705	134.433	34.1253	65.1483	148.91	69.8017	252.837	32.0571	17.5797	5.68755	42.3981	188.723	72.387	85.8303	157.7	388.821	110.649	79.1086	5.68755	138.052	89.9667	6.2046	9.82395	68.2506	465.862	73.9381	427.6	124.092	96.6883	158.217	53.2561	91.0008	9.82395	223.366	25.8525	4.65345	5.68755	28.9548	9.3069	8.2728	22.7502	7.75575	12.4092	8.2728	10.341	5.68755	11.3751	12.9262	7.75575	1161.81	41.881	6.2046	244.048	73.9381	12.4092	11.3751	6.72165	25.8525	24.3013	43.9492	137.535	19.6479	7.2387	9.3069	12.4092	9.3069	6.72165	11.3751	7.2387	10.341	6.72165	7.2387	26.8866	22.7502	13.9603	9.82395	18.6138	19.6479	8.78985	16.0285	14.9944	66.1824	16.0285	11.8921	7.2387	24.3013	19.1308	17.0626	4.1364	4.1364	10.858	11.8921	6.72165	18.6138	5.1705	15.5115	7.75575	15.5115	8.78985	5.68755	6.72165	41.881	17.5797	6.72165	10.858	10.858	11.3751	64.1142	5.1705	11.8921	36.1935	102.376	27.4036	24.3013	12.9262	5.1705	8.2728	13.4433	11.8921	17.0626	12.4092	48.6027	12.4092	7.2387	7.75575	11.3751	18.6138	9.3069	4.65345	16.5456	6.72165	22.7502	6.72165	9.3069	14.4774	6.2046	10.858	9.3069	7.2387	6.2046	7.2387	4.65345	18.0967	7.75575	18.0967	6.2046	11.8921	13.9603	13.9603	6.2046	13.4433	12.4092	9.82395	8.78985	4.65345	3.61935	6.72165	14.9944	20.1649	8.2728	29.4718	7.75575	11.3751	12.9262	9.3069	16.0285	9.82395	10.858	7.2387	17.0626	13.9603	10.341	15.5115	5.68755	5.1705	9.3069	14.4774	16.0285	7.75575	29.4718	8.78985	8.78985	29.4718	41.364	6.2046	6.2046	6.72165	4.1364	33.0912	12.9262	109.098	17.0626	24.8184	9.3069	5.1705	11.3751	37.2276	29.4718	16.5456	6.72165	6.2046	7.2387	7.2387	13.4433	10.858	9.82395	33.6082	8.2728	6.2046	13.4433	11.8921	61.0119	15.5115	16.5456	6.2046	7.75575	9.3069	17.0626	8.78985	21.7161	29.4718	9.3069	31.54	5.68755	5.68755	35.6764	8.2728	73.9381	9.3069	16.5456	5.68755	98.7565	40.3299	11.3751	62.563	13.4433	8.2728	26.3695	5.1705	14.4774	9.3069	13.9603	6.2046	10.341	7.2387	4.65345	6.72165	11.3751	21.199	19.1308	14.4774	19.6479	6.2046	10.858	10.341	22.7502	12.4092	6.72165	6.2046	18.6138	17.5797	31.54	9.3069	13.4433	14.9944	7.75575	6.2046	8.2728	10.858	12.4092	6.2046	8.2728	5.1705	8.2728	21.7161	9.3069	13.4433	28.9548	21.7161	10.858	10.341	12.4092	10.341	17.5797	10.858	5.68755	22.2331	6.2046	7.2387	9.3069	9.82395	36.1935	17.5797	5.68755	4.65345	3.1023	21.7161	7.75575	14.4774	6.72165	14.9944	4.1364	19.1308	17.0626	35.1594	21.199	5.68755	5.68755	17.5797	12.9262	26.8866	14.9944	20.1649	8.2728	4.65345	25.3354	7.75575	21.199	13.4433	4.1364	7.75575	14.9944	57.9096	7.75575	6.2046	6.2046	10.341	18.0967	16.0285	4.1364	79.1086	156.149	163.388	161.837	7.75575	12.4092	8.2728	10.858	88.4155	8.78985	7.2387	9.3069	16.0285	9.3069	14.9944	15.5115	22.2331	7.2387	14.9944	10.341	13.4433	8.78985	27.4036	9.3069	12.9262	13.9603	11.3751	6.2046	56.3584	19.6479	10.858	5.1705	12.4092	8.2728	8.78985	9.82395	5.1705	11.3751	6.2046	7.2387	4.65345	7.75575	7.2387	6.72165	7.75575	25.8525	2.58525	7.2387	15.5115	7.75575	14.9944	10.341	14.4774	7.2387	10.858	5.68755	9.3069	7.2387	8.2728	7.2387	15.5115	8.78985	8.2728	22.7502	20.682	14.9944	20.1649	7.75575	14.4774	6.72165	18.6138	11.3751	7.75575	102.893	6.72165	34.6423	21.7161	11.3751	9.82395	8.2728	10.341	16.5456	6.2046	42.3981	10.341	11.8921	16.0285	8.78985	19.6479	13.9603	22.7502	4.65345	11.3751	10.341	67.2165	9.3069	14.9944	22.7502	5.68755	24.8184	6.72165	8.78985	14.9944	17.5797	22.7502	12.4092	12.4092	6.2046	14.9944	22.7502	13.4433	8.78985	59.4607	14.9944	6.72165	10.341	11.3751	23.2672	8.78985	13.9603	6.72165	10.858	7.2387	91.0008	12.9262	16.0285	7.2387	13.9603	12.4092	13.4433	24.3013	16.0285	35.6764	37.2276	10.341	14.9944	6.72165	10.341	62.046	27.9207	28.9548	30.5059	14.9944	7.2387	23.2672	52.222	18.6138	13.9603	9.3069	9.3069	11.8921	6.2046	16.5456	14.9944	19.1308	10.858	10.858	32.0571	9.82395	7.75575	5.1705	8.78985	21.7161	10.341	28.9548	45.5004	23.2672	11.3751	15.5115	7.2387	8.2728	8.2728	17.5797	11.8921	14.9944	20.682	6.2046	12.9262	43.4322	10.858	11.8921	18.0967	10.858	26.3695	33.6082	7.2387	4.65345	9.82395	17.0626	6.2046	41.881	10.341	180.967	8.2728	7.75575	11.3751	8.78985	7.2387	7.75575	19.6479	43.9492	6.72165	19.1308	18.6138	91.0008	34.6423	2.58525	13.4433	26.3695	8.2728	11.8921	10.858	32.0571	18.0967	4.1364	36.1935	21.199	14.9944	9.82395	10.341	6.2046	11.3751	55.8414	8.2728	17.5797	28.4377	8.78985	8.2728	17.0626	31.54	27.9207	4.65345	11.8921	16.5456	15.5115	21.7161	11.8921	11.8921	12.9262	20.682	7.2387	8.78985	8.2728	214.059	385.719	85.3132	307.128	15.5115	371.242	205.269	395.026	13.4433	9.3069	229.57	247.667	34.6423	4.65345	284.894	395.543	9.3069	20.1649	20.1649	12.9262	6.2046	13.9603	18.0967	11.3751	4.65345	13.4433	7.75575	11.3751	9.3069	12.9262	9.3069	14.9944	33.6082	7.2387	7.75575	10.858	21.7161	12.4092	15.5115	10.341	14.9944	18.6138	17.5797	10.341	8.78985	13.9603	20.1649	5.68755	11.3751	9.82395	10.341	16.0285	34.1253	13.9603	28.4377	11.8921	13.9603	29.4718	8.78985	7.75575	7.2387	22.2331	9.3069	9.82395	16.5456	111.683	15.5115	9.3069	28.9548	48.6027	40.3299	11.3751	8.78985	14.4774	11.8921	25.3354	6.72165	10.341	7.75575	6.72165	10.341	5.68755	8.2728	9.82395	10.858	7.2387	9.82395	14.4774	48.6027	12.4092	11.3751	11.8921	5.68755	7.2387	7.75575	31.54	12.9262	7.75575	33.6082	14.9944	8.2728	3.1023	8.2728	8.78985	8.78985	8.2728	28.4377	7.75575	13.4433	20.1649	14.9944	4.65345	20.1649	8.78985	9.82395	10.858	13.9603	16.0285	13.9603	8.2728	9.3069	21.7161	17.5797	11.3751	24.3013	6.2046	10.858	5.68755	8.2728	15.5115	9.82395	28.4377	22.2331	64.6312	18.0967	13.9603	22.2331	8.78985	18.0967	9.3069	13.4433	6.2046	4.65345	5.1705	7.2387	7.75575	12.9262	11.3751	19.6479	83.7621	3.1023	20.682	20.682	10.858	12.9262	26.3695	9.82395	9.82395	3.61935	9.3069	41.881	56.8755	65.1483	22.2331	9.82395	30.5059	11.3751	7.75575	16.0285	24.3013	12.9262	73.9381	21.199	19.1308	8.78985	8.2728	9.3069	14.4774	22.7502	19.6479	28.9548	19.1308	64.1142	20.1649	16.0285	7.75575	40.8469	12.4092	13.9603	43.4322	31.54	9.82395	9.82395	9.3069	7.75575	11.3751	5.68755	70.8358	13.9603	16.0285	8.78985	34.1253	9.3069	6.72165	10.341	16.0285	9.82395	11.8921	6.72165	6.72165	2.0682	10.858	26.3695	9.3069	6.2046	12.4092	13.4433	13.4433	5.68755	8.2728	98.7565	5.1705	16.5456	24.8184	13.9603	18.6138	13.9603	7.75575	10.858	20.1649	2.58525	13.9603	12.9262	10.858	16.0285	14.4774	4.65345	5.1705	9.82395	8.78985	8.2728	8.2728	6.2046	8.78985	7.75575	6.72165	5.1705	87.8985	25.8525	15.5115	28.4377	13.4433	9.3069	13.9603	18.0967	9.82395	30.5059	22.2331	21.199	27.9207	12.9262	10.858	11.8921	6.72165	9.3069	5.68755	6.72165	9.82395	5.68755	7.2387	16.5456	14.9944	8.78985	11.3751	8.2728	7.2387	6.72165	5.68755	17.5797	9.3069	11.8921	20.682	15.5115	18.6138	10.341	16.0285	6.72165	9.3069	229.053	29.4718	5.1705	31.54	22.7502	18.6138	17.5797	4.1364	11.8921	17.0626	13.4433	9.3069	20.1649	12.4092	52.222	10.341	47.0515	71.8699	9.82395	11.3751	59.9778	14.4774	7.75575	11.8921	7.75575	36.7105	33.0912	10.858	3.61935	12.9262	8.78985	14.9944	9.82395	13.4433	7.75575	9.3069	9.82395	12.4092	21.199	13.9603	10.341	16.0285	9.3069	7.2387	5.68755	11.3751	122.024	28.9548	7.75575	18.0967	7.75575	3.61935	12.9262	7.75575	7.75575	9.82395	16.0285	20.1649	14.9944	15.5115	18.6138	14.4774	10.341	14.9944	89.9667	17.5797	10.858	6.72165	10.341	23.7843	11.8921	13.9603	18.6138	9.82395	6.72165	7.2387	5.1705	87.3814	7.75575	10.341	23.2672	7.2387	11.8921	13.4433	12.4092	15.5115	19.6479	11.3751	6.72165	12.9262	7.75575	9.3069	10.858	12.9262	8.2728	16.5456	6.72165	12.4092	9.82395	14.9944	9.3069	11.8921	10.858	12.9262	7.2387	6.72165	13.9603	9.82395	52.7391	8.78985	11.3751	9.82395	3.61935	17.0626	11.3751	7.2387	6.72165	7.2387	15.5115	8.78985	21.199	8.78985	10.341	8.2728	6.2046	5.68755	14.4774	13.4433	7.2387	7.75575	8.2728	8.78985	16.0285	44.4663	114.268	374.861	3047.49	8268.66	5966.24	6921.75	10087.6	728.523	6343.17	5.1705	9.3069	8.2728	9.3069	16.0285	9.82395	14.4774	35.1594	17.0626	8.78985	78.0745	4.65345	18.0967	9.3069	14.9944	11.3751	5.68755	14.4774	14.4774	11.8921	14.4774	9.3069	11.8921	10.341	13.4433	13.9603	7.2387	61.5289	3.1023	7.75575	23.2672	6.2046	18.6138	37.7446	14.9944	9.82395	6.2046	4.1364	56.8755	10.341	7.75575	5.68755	14.9944	7.2387	22.7502	67.2165	10.341	8.78985	31.54	22.2331	6.2046	8.78985	12.9262	13.4433	7.75575	17.0626	10.858	6.72165	14.4774	13.4433	6.2046	3.61935	226.468	116.853	239.911	24.3013	21.199	15.5115	18.6138	8.2728	4.65345	10.858	10.858	20.1649	34.1253	8.2728	4.65345	18.6138	9.3069	22.2331	21.7161	17.0626	25.8525	71.3529	209.405	109.098	19.6479	21.199	5.68755	12.4092	11.8921	8.2728	6.2046	23.2672	10.858	16.5456	8.78985	6.72165	3.1023	12.9262	7.2387	8.2728	8.2728	11.3751	51.1879	20.1649	19.1308	3.1023	29.4718	11.3751	8.78985	19.6479	8.78985	23.2672	9.82395	7.75575	43.4322	7.2387	9.82395	12.4092	19.6479	9.3069	21.199	44.9833	29.4718	9.82395	9.3069	10.341	8.78985	15.5115	16.5456	9.3069	10.341	38.7787	13.9603	11.3751	9.3069	17.5797	6.72165	17.5797	29.9889	7.2387	14.4774	6.2046	234.741	7.2387	8.78985	14.4774	10.341	18.6138	8.2728	10.341	10.858	11.3751	9.82395	16.5456	9.3069	58.9437	58.4266	30.5059	98.2395	48.0856	7.75575	18.0967	11.8921	26.8866	10.858	18.6138	13.9603	12.4092	25.3354	20.682	14.4774	18.6138	6.72165	11.8921	11.8921	7.2387	10.341	8.78985	5.68755	11.3751	8.2728	6.72165	10.858	34.1253	17.0626	5.1705	5.1705	6.72165	11.3751	6.72165	8.2728	7.75575	7.75575	8.78985	11.3751	6.72165	5.1705	6.2046	15.5115	8.2728	16.5456	19.6479	10.341	8.2728	8.78985	24.8184	8.78985	9.3069	4.65345	5.68755	5.1705	7.2387	8.78985	32.0571	41.364	21.199	7.2387
