## Supplemental Table 1 for "Modeling development of tertiary lymphoid structures in pulmonary tuberculosis by 3D profiling and trajectory analysis" (part 13 of 24)

### Sheet: Q3_norm_count_matrix (continued)
GeoMx ROI	Histopathological region	Q3 normalized counts
LSP16102_B5_scan1 | 018 | Full ROI	TLS	183.38	8.2728	32.4018	12.4092	17.235	20.3373	17.5797	21.0267	29.6442	15.5115	9.9963	10.341	11.0304	8.9622	10.341	8.9622	7.2387	13.0986	62.7354	5.1705	11.7198	16.8903	21.3714	25.1631	8.9622	7.2387	8.2728	14.8221	18.2691	9.6516	28.6101	57.2202	12.0645	121.334	10.6857	6.5493	7.9281	21.7161	13.4433	10.341	16.2009	15.1668	5.8599	13.0986	14.1327	11.3751	8.6175	8.9622	19.3032	5.1705	37.917	95.1372	11.3751	16.2009	7.9281	7.5834	8.2728	11.0304	62.046	46.1898	11.3751	6.894	16.8903	19.9926	14.4774	16.2009	6.894	15.5115	16.5456	29.9889	11.7198	13.4433	7.2387	28.6101	7.2387	14.8221	2.4129	18.9585	7.9281	17.5797	9.9963	5.8599	14.4774	9.9963	16.8903	7.5834	16.2009	12.4092	5.1705	8.6175	15.1668	12.7539	34.47	13.4433	7.5834	7.2387	7.9281	10.341	10.341	13.4433	10.341	14.1327	7.5834	13.4433	8.9622	12.7539	16.8903	38.2617	47.2239	5.8599	21.0267	14.1327	25.5078	17.9244	7.5834	10.341	8.2728	13.0986	8.9622	13.788	11.3751	14.4774	10.6857	13.4433	13.0986	13.0986	21.0267	25.5078	12.4092	14.4774	41.364	13.4433	11.3751	10.6857	25.5078	14.8221	61.0119	12.0645	12.4092	43.0875	14.8221	5.8599	9.6516	10.6857	13.788	7.2387	11.3751	26.5419	74.7999	17.235	11.3751	12.7539	4.8258	8.2728	8.6175	10.341	9.3069	15.1668	7.5834	10.6857	11.0304	123.747	6.894	14.4774	17.5797	9.3069	18.2691	6.894	6.2046	7.2387	6.2046	9.9963	22.0608	9.3069	21.0267	19.9926	14.1327	13.4433	13.0986	9.9963	55.4967	9.3069	17.235	21.3714	33.4359	13.788	6.2046	16.5456	20.682	7.5834	16.8903	12.0645	8.6175	10.341	24.4737	6.2046	12.4092	12.7539	21.7161	14.1327	11.7198	11.0304	20.3373	13.0986	25.8525	11.0304	33.4359	6.5493	6.894	8.6175	8.6175	8.2728	9.9963	45.5004	9.3069	11.0304	11.3751	11.3751	14.8221	10.341	16.8903	38.6064	37.917	13.4433	13.4433	5.8599	10.6857	7.9281	6.894	40.6746	5.1705	10.6857	14.8221	6.2046	12.4092	8.6175	11.7198	8.2728	6.894	16.2009	45.8451	23.0949	22.7502	12.4092	38.6064	38.6064	12.7539	15.8562	17.235	12.7539	27.2313	7.2387	11.7198	8.2728	22.4055	7.5834	39.2958	19.6479	22.0608	11.0304	7.5834	10.6857	9.9963	12.0645	13.0986	36.8829	14.8221	11.3751	11.3751	17.235	7.5834	12.4092	7.2387	96.516	6.2046	13.0986	4.4811	12.0645	6.5493	12.0645	19.3032	6.5493	9.9963	7.5834	7.9281	17.9244	7.9281	13.788	18.2691	11.0304	10.6857	9.3069	39.6405	31.7124	6.5493	19.9926	5.5152	116.853	53.4285	7.2387	5.8599	6.2046	6.894	15.5115	11.3751	11.0304	6.894	9.3069	10.6857	7.9281	7.5834	8.9622	9.3069	17.9244	14.1327	6.2046	23.0949	13.4433	9.3069	9.9963	12.7539	9.3069	9.6516	16.5456	16.5456	10.341	11.7198	8.9622	183.38	8.6175	8.2728	14.8221	8.2728	36.8829	29.2995	11.0304	11.7198	13.788	19.3032	21.7161	9.9963	24.4737	23.7843	7.9281	12.0645	6.894	65.493	10.341	141.327	4.8258	17.5797	21.3714	19.6479	6.894	8.2728	10.6857	21.3714	9.3069	20.3373	8.6175	10.6857	7.9281	48.9474	24.4737	9.3069	7.9281	8.2728	35.8488	21.0267	18.9585	6.894	8.9622	6.2046	9.3069	14.1327	14.1327	12.0645	28.6101	25.8525	39.2958	56.1861	21.3714	11.3751	8.2728	66.8718	415.363	11.3751	13.4433	14.8221	11.7198	28.6101	7.2387	14.8221	9.3069	13.4433	11.3751	6.2046	9.3069	14.8221	6.5493	14.8221	9.3069	12.7539	30.3336	8.2728	10.341	9.9963	17.5797	24.4737	9.9963	48.6027	22.4055	19.6479	6.5493	16.5456	12.7539	16.8903	7.9281	18.9585	17.235	7.5834	7.9281	13.788	12.4092	8.2728	10.341	9.3069	13.4433	9.6516	9.6516	9.9963	14.1327	15.8562	7.5834	6.2046	7.2387	7.9281	9.9963	14.8221	7.2387	15.8562	5.8599	9.9963	9.3069	8.6175	6.894	7.9281	5.5152	8.6175	11.0304	7.5834	13.4433	18.2691	9.6516	6.894	59.2884	15.8562	11.0304	6.2046	9.9963	11.0304	10.6857	28.9548	23.4396	7.5834	5.1705	9.3069	9.3069	5.8599	10.341	6.5493	12.0645	8.6175	24.8184	20.3373	16.8903	9.3069	11.0304	8.9622	9.6516	16.8903	5.1705	14.8221	12.0645	7.9281	26.5419	13.0986	8.9622	9.3069	13.4433	7.9281	8.6175	8.9622	15.1668	7.5834	17.5797	16.5456	13.0986	9.9963	13.788	14.8221	8.6175	7.9281	11.3751	7.9281	9.9963	7.5834	11.7198	3.7917	27.9207	15.1668	15.1668	24.8184	15.5115	17.9244	9.9963	30.3336	19.6479	51.3603	22.7502	3.1023	16.5456	10.6857	9.3069	6.2046	4.8258	6.894	9.6516	11.0304	14.1327	8.2728	8.2728	10.341	18.9585	8.2728	18.9585	57.2202	11.3751	10.341	12.0645	6.894	27.2313	8.2728	13.0986	13.0986	9.3069	12.0645	15.5115	12.7539	9.6516	27.576	24.8184	7.5834	6.2046	19.9926	21.3714	8.9622	9.6516	37.917	8.6175	7.5834	6.5493	12.4092	12.7539	62.7354	11.7198	10.6857	8.9622	15.8562	9.6516	6.894	8.6175	12.0645	13.4433	262.661	288.169	273.002	420.534	364.693	266.798	168.558	471.205	573.925	461.553	294.374	214.403	472.239	384.34	409.848	491.887	312.988	746.275	310.23	676.991	868.299	347.802	66.1824	6.2046	6.2046	6.2046	6.2046	7.5834	113.406	6.5493	25.5078	8.2728	5.1705	23.4396	12.4092	6.5493	15.8562	18.2691	6.5493	7.9281	8.2728	12.4092	11.3751	18.9585	11.7198	15.1668	5.5152	8.9622	7.2387	28.2654	13.788	13.4433	14.4774	7.2387	5.8599	7.9281	15.8562	14.4774	10.6857	5.1705	11.3751	8.6175	10.341	37.917	7.9281	7.2387	7.2387	7.9281	59.2884	14.8221	42.3981	13.788	13.788	11.7198	14.4774	36.8829	4.8258	7.5834	32.7465	9.9963	6.2046	8.6175	7.9281	6.2046	5.5152	10.6857	10.341	7.5834	7.5834	14.4774	38.9511	11.7198	7.5834	11.7198	7.9281	15.5115	13.788	11.0304	11.3751	9.6516	6.5493	8.6175	8.6175	6.5493	11.3751	6.894	8.2728	7.9281	8.9622	17.5797	324.707	15.8562	17.235	19.3032	5.1705	19.9926	24.4737	22.0608	287.824	17.235	11.7198	8.2728	13.0986	12.0645	15.1668	50.6709	10.6857	16.2009	31.023	15.8562	14.1327	25.5078	27.576	8.6175	56.1861	22.0608	16.8903	16.5456	17.5797	4.1364	7.9281	6.5493	15.1668	22.7502	9.3069	5.1705	9.9963	6.2046	10.341	11.0304	657.343	20.3373	4.1364	40.3299	9.9963	16.2009	8.2728	9.6516	13.4433	6.5493	16.8903	7.9281	16.5456	19.6479	21.0267	16.8903	12.0645	13.4433	11.0304	16.2009	19.6479	10.6857	9.6516	4.8258	8.6175	30.3336	15.1668	16.8903	6.894	7.2387	25.8525	7.9281	437.769	6.5493	6.894	10.6857	12.7539	10.341	35.8488	31.3677	6.2046	13.0986	6.2046	10.341	7.9281	4.4811	6.894	22.0608	9.3069	9.3069	13.0986	4.1364	7.2387	7.5834	9.3069	19.3032	34.1253	8.6175	9.9963	35.1594	11.0304	6.894	12.7539	9.6516	22.0608	12.0645	10.341	8.2728	8.2728	8.9622	9.6516	10.341	10.341	6.5493	7.5834	7.9281	10.6857	7.2387	5.8599	10.341	7.2387	6.5493	6.2046	8.2728	7.5834	4.8258	14.4774	6.5493	6.894	9.3069	11.0304	12.4092	6.5493	7.9281	7.5834	11.3751	9.3069	13.788	7.9281	5.8599	10.341	16.2009	12.0645	11.0304	10.341	7.9281	4.8258	6.894	6.5493	12.7539	11.7198	8.6175	11.3751	7.5834	8.6175	12.7539	8.2728	10.6857	4.1364	5.5152	9.9963	4.4811	20.682	9.3069	7.5834	15.5115	11.0304	9.9963	7.9281	7.2387	9.3069	15.1668	6.894	6.894	9.9963	9.3069	8.2728	4.8258	8.2728	10.6857	12.7539	8.6175	15.1668	6.894	8.6175	7.5834	7.5834	6.894	7.9281	7.5834	433.977	17.9244	9.6516	5.8599	8.2728	11.7198	11.7198	8.6175	8.6175	8.2728	6.5493	6.894	7.5834	9.6516	46.5345	9.6516	6.894	13.4433	4.4811	11.7198	6.894	4.4811	16.2009	9.3069	11.7198	7.2387	11.3751	5.5152	12.7539	4.4811	7.9281	15.5115	7.9281	10.6857	14.4774	4.8258	5.1705	8.2728	9.3069	9.6516	14.8221	13.4433	9.3069	8.2728	7.2387	13.788	11.0304	12.7539	9.3069	14.1327	29.9889	11.7198	11.0304	11.7198	12.7539	7.5834	6.894	11.3751	14.1327	15.5115	9.6516	9.3069	17.9244	9.6516	7.2387	7.9281	10.341	35.1594	31.7124	21.7161	7.5834	33.7806	9.6516	12.0645	7.9281	9.6516	70.3188	17.5797	14.4774	26.8866	19.9926	16.8903	8.9622	16.5456	8.6175	11.0304	13.4433	10.6857	36.8829	8.6175	5.8599	8.9622	12.7539	7.9281	5.8599	7.2387	6.5493	9.9963	8.6175	7.5834	15.5115	12.0645	34.47	15.8562	15.5115	8.9622	8.9622	22.0608	6.894	75.4893	6.2046	21.0267	13.4433	18.2691	23.7843	14.4774	16.2009	7.2387	7.5834	14.8221	7.2387	19.6479	14.8221	17.5797	22.7502	12.0645	27.576	509.466	7.2387	16.5456	9.9963	21.0267	6.894	9.9963	46.8792	11.0304	8.2728	12.4092	227.502	35.8488	12.4092	5.8599	6.5493	12.0645	13.4433	321.95	23.0949	3.7917	8.2728	30.3336	5.5152	18.9585	6.894	12.0645	10.341	23.0949	7.5834	8.9622	10.6857	9.9963	13.0986	19.9926	7.9281	26.1972	9.9963	19.3032	11.3751	25.1631	19.3032	11.0304	22.4055	15.1668	25.1631	5.8599	14.8221	6.2046	9.9963	9.9963	8.2728	26.8866	11.3751	27.2313	6.5493	67.9059	28.9548	17.235	6.2046	8.2728	8.6175	13.0986	6.2046	11.3751	15.5115	16.5456	9.6516	146.842	14.8221	44.811	12.0645	7.5834	45.5004	9.3069	16.5456	30.6783	47.2239	8.2728	13.0986	7.2387	10.6857	16.5456	9.9963	10.341	13.4433	21.3714	7.9281	7.2387	17.5797	7.2387	11.3751	8.9622	15.1668	11.7198	15.8562	18.2691	7.9281	11.7198	7.5834	12.7539	6.2046	9.3069	5.8599	7.2387	38.6064	11.7198	18.6138	25.8525	8.2728	15.8562	6.894	8.2728	13.4433	22.0608	9.9963	18.6138	6.5493	8.2728	14.8221	5.1705	12.0645	17.235	10.6857	7.9281	19.3032	6.2046	9.9963	10.6857	22.7502	29.2995	12.7539	6.894	15.5115	3.7917	24.4737	5.5152	11.0304	25.5078	973.088	5.5152	10.6857	8.2728	7.5834	17.5797	11.7198	13.4433	13.4433	10.6857	17.9244	10.341	8.2728	5.5152	11.3751	12.4092	12.7539	7.2387	5.5152	16.2009	7.5834	47.5686	14.4774	5.5152	14.8221	6.894	11.0304	6.2046	8.6175	8.9622	20.3373	11.0304	12.0645	7.5834	7.5834	14.4774	14.1327	36.1935	9.6516	10.341	51.3603	12.4092	39.9852	9.3069	12.7539	7.2387	9.3069	6.894	14.8221	14.4774	50.6709	22.0608	8.6175	4.8258	18.2691	12.7539	9.6516	9.6516	9.6516	7.2387	7.2387	11.3751	18.2691	28.9548	9.3069	9.3069	9.6516	6.894	7.5834	20.3373	491.542	15.1668	8.9622	12.0645	7.5834	13.0986	10.6857	19.6479	8.9622	8.6175	13.788	17.9244	8.6175	7.9281	17.5797	6.894	9.9963	7.9281	15.8562	6.2046	6.894	7.2387	34.1253	6.5493	6.5493	9.3069	7.5834	12.7539	15.5115	7.2387	7.2387	9.9963	12.4092	8.9622	41.7087	18.2691	10.341	9.9963	8.6175	8.2728	6.5493	8.6175	9.3069	18.6138	9.3069	9.6516	12.7539	14.4774	288.169	13.0986	9.9963	9.3069	19.3032	18.2691	6.2046	4.4811	6.894	4.4811	9.3069	7.2387	5.5152	9.3069	19.6479	12.4092	7.2387	5.1705	7.5834	6.5493	7.5834	9.3069	9.6516	11.3751	16.2009	20.682	15.8562	10.6857	7.9281	8.9622	11.0304	20.3373	9.3069	9.3069	12.4092	12.4092	12.7539	12.4092	9.6516	36.8829	5.8599	236.464	21.3714	9.9963	15.1668	6.2046	7.5834	20.3373	47.2239	6.5493	26.5419	9.9963	8.6175	15.1668	14.4774	13.4433	18.2691	8.6175	15.1668	10.6857	15.1668	8.6175	11.0304	9.3069	37.2276	21.0267	14.4774	18.9585	11.0304	20.3373	11.3751	12.0645	6.5493	8.2728	9.6516	7.2387	608.051	277.483	9.6516	7.5834	6.894	10.341	44.4663	5.5152	26.1972	30.3336	23.0949	7.5834	10.341	16.5456	10.341	5.1705	9.9963	7.2387	12.4092	8.9622	15.5115	15.5115	10.6857	6.894	40.6746	87.2091	19.6479	7.5834	23.0949	6.2046	13.4433	8.9622	15.5115	11.0304	9.9963	14.1327	16.5456	327.12	8.6175	27.576	16.2009	9.3069	17.5797	16.5456	54.4626	5.8599	24.4737	20.3373	9.6516	12.0645	38.2617	22.0608	6.5493	314.022	29.2995	19.9926	718.355	521.186	9.3069	14.1327	42.3981	19.9926	9.9963	405.022	13.788	31.3677	14.4774	69.9741	15.8562	12.0645	7.5834	6.5493	14.1327	6.5493	9.9963	9.3069	5.8599	6.2046	14.1327	6.894	11.3751	4.8258	10.6857	13.788	14.8221	10.6857	5.8599	13.0986	45.5004	15.1668	31.7124	11.3751	17.235	11.3751	10.341	554.277	30.3336	17.5797	20.682	17.235	36.8829	5.1705	5.8599	4.8258	19.3032	3.447	12.7539	20.682	26.5419	13.4433	6.2046	11.7198	6.894	12.4092	18.2691	15.8562	126.16	5.8599	342.632	213.025	19.6479	11.3751	13.788	8.2728	11.0304	9.3069	12.4092	7.9281	10.6857	13.0986	10.341	9.3069	19.9926	36.5382	8.2728	8.9622	7.9281	10.341	7.9281	7.2387	26.5419	13.788	504.985	12.0645	19.6479	6.894	9.6516	16.8903	13.4433	11.7198	714.218	12.7539	11.0304	13.4433	23.0949	12.4092	12.4092	8.6175	31.3677	11.3751	7.9281	20.3373	11.3751	9.9963	13.0986	21.7161	11.0304	9.6516	7.9281	11.0304	10.6857	27.9207	16.2009	11.0304	11.0304	16.5456	11.3751	15.1668	9.3069	4.8258	5.5152	8.9622	9.6516	7.5834	8.6175	12.7539	20.3373	4.4811	7.2387	13.4433	1084.43	16.5456	19.6479	29.6442	14.4774	33.4359	9.6516	10.6857	9.6516	9.6516	16.2009	20.3373	18.9585	14.4774	19.3032	13.788	7.5834	18.9585	8.9622	8.9622	6.2046	16.5456	11.3751	13.0986	10.341	6.894	33.0912	14.8221	7.2387	11.7198	7.5834	23.0949	6.894	39.6405	7.9281	9.6516	7.9281	11.3751	3.1023	17.5797	6.894	24.129	8.2728	8.2728	10.341	23.7843	9.9963	34.1253	15.8562	39.2958	6.5493	19.3032	56.5308	9.6516	10.6857	5.5152	9.3069	6.5493	5.8599	9.9963	8.9622	6.5493	10.341	9.3069	34.1253	54.8073	334.704	9.6516	7.2387	32.4018	9.3069	22.7502	8.9622	15.1668	11.0304	6.2046	11.0304	14.1327	26.5419	7.5834	11.0304	7.2387	13.788	7.9281	9.9963	9.3069	10.6857	8.2728	14.4774	6.894	14.8221	113.062	15.8562	158.562	10.341	9.3069	8.9622	6.5493	11.0304	8.6175	9.6516	11.0304	5.8599	17.9244	15.5115	17.235	10.341	48.9474	45.5004	31.7124	7.2387	13.788	6.5493	11.0304	6.5493	20.682	34.1253	9.9963	18.2691	12.7539	13.788	12.0645	9.6516	9.9963	18.9585	17.5797	15.1668	156.494	28.6101	16.8903	21.0267	8.6175	8.2728	14.4774	13.4433	8.6175	10.341	15.8562	28.9548	36.5382	9.6516	13.0986	18.9585	10.341	15.8562	6.894	9.3069	17.235	13.4433	30.3336	20.3373	11.7198	21.7161	18.6138	21.3714	21.0267	10.6857	10.6857	7.5834	8.6175	9.9963	8.2728	48.258	8.9622	5.5152	15.5115	69.6294	10.6857	13.788	8.6175	16.5456	10.6857	10.341	7.2387	6.5493	6.894	7.2387	15.8562	11.3751	58.9437	28.6101	91.6902	22.4055	9.3069	7.9281	14.1327	15.8562	13.788	27.576	8.6175	14.4774	19.6479	5.5152	7.9281	8.9622	16.2009	9.9963	22.4055	11.3751	12.4092	7.2387	21.0267	7.5834	10.341	7.9281	14.1327	16.2009	5.8599	15.8562	14.1327	7.5834	15.1668	26.5419	7.9281	6.5493	3.7917	19.6479	18.9585	12.0645	26.1972	12.0645	29.6442	20.3373	13.4433	11.0304	10.341	10.6857	17.5797	22.0608	9.9963	11.3751	16.2009	24.129	12.7539	12.0645	5.8599	12.4092	12.0645	11.0304	13.0986	9.6516	22.4055	12.4092	23.4396	10.6857	18.2691	25.1631	7.2387	12.7539	11.3751	5.1705	12.4092	16.5456	14.8221	25.1631	14.4774	19.9926	4.4811	8.6175	15.5115	10.6857	21.3714	17.9244	22.0608	8.6175	20.3373	8.9622	19.6479	6.5493	12.0645	83.7621	37.917	10.341	13.788	13.788	9.3069	12.0645	9.9963	16.2009	12.0645	6.5493	7.9281	10.6857	14.1327	13.0986	16.8903	9.3069	16.5456	12.0645	14.4774	37.2276	127.194	7.5834	7.9281	4.8258	8.9622	13.0986	26.8866	12.0645	24.4737	9.9963	11.3751	12.0645	16.8903	6.2046	8.6175	18.6138	39.6405	9.6516	11.7198	36.5382	8.9622	30.3336	11.3751	11.0304	7.2387	12.0645	15.8562	18.6138	10.6857	29.2995	11.0304	33.0912	14.4774	18.2691	8.6175	17.235	8.6175	11.0304	11.3751	15.5115	10.341	15.1668	5.5152	17.5797	21.7161	20.3373	24.8184	12.4092	18.6138	8.9622	8.2728	14.8221	14.4774	34.8147	8.2728	28.6101	103.065	13.0986	15.5115	13.788	12.4092	34.47	15.8562	43.4322	8.6175	45.8451	16.2009	6.5493	15.8562	10.6857	14.8221	11.7198	3.447	22.0608	22.7502	40.3299	8.9622	15.1668	11.7198	28.9548	8.2728	8.9622	17.235	31.023	10.341	6.2046	14.4774	7.2387	11.0304	10.341	40.6746	11.3751	6.894	11.0304	43.4322	8.2728	13.788	19.3032	6.5493	15.1668	6.5493	4.4811	9.9963	13.788	26.5419	11.0304	53.4285	14.1327	24.4737	12.4092	42.0534	5.1705	35.8488	8.2728	9.6516	7.2387	13.788	8.9622	14.1327	19.6479	4.1364	11.0304	8.6175	9.9963	7.2387	15.1668	5.8599	5.8599	16.8903	23.0949	13.788	8.2728	12.4092	14.4774	29.6442	7.5834	18.2691	19.6479	15.8562	9.3069	13.4433	6.2046	7.2387	14.1327	14.1327	14.8221	8.6175	7.2387	7.2387	11.3751	6.2046	7.5834	6.894	6.5493	17.5797	17.235	7.5834	8.6175	10.6857	14.4774	7.9281	7.9281	9.9963	7.5834	8.2728	11.7198	20.3373	5.5152	4.8258	12.4092	9.6516	6.2046	5.1705	6.894	11.3751	24.129	14.1327	10.6857	8.2728	19.9926	11.0304	13.0986	6.5493	9.6516	21.0267	8.2728	11.7198	10.6857	23.4396	6.894	9.3069	11.0304	5.5152	4.8258	9.6516	11.0304	14.8221	14.4774	4.8258	9.9963	9.9963	7.2387	25.5078	9.6516	6.5493	11.7198	18.2691	13.0986	5.1705	10.6857	15.1668	22.0608	12.0645	8.6175	12.0645	7.9281	9.9963	23.4396	7.2387	7.5834	33.4359	8.6175	9.9963	15.5115	8.6175	6.5493	16.8903	5.5152	9.6516	7.5834	8.6175	15.1668	15.5115	9.9963	18.2691	22.4055	9.3069	16.2009	14.8221	106.857	11.0304	5.8599	24.129	31.023	8.9622	49.2921	8.9622	17.9244	11.7198	25.5078	12.0645	8.6175	7.9281	8.6175	9.9963	4.8258	7.9281	11.3751	5.8599	22.7502	7.9281	8.2728	20.3373	25.1631	9.9963	17.9244	7.9281	23.0949	10.341	20.3373	9.3069	15.8562	7.9281	18.6138	6.2046	22.4055	47.2239	14.4774	6.5493	13.0986	11.0304	12.0645	7.2387	10.6857	6.2046	24.129	10.6857	7.2387	7.2387	7.5834	19.3032	6.5493	21.3714	20.3373	51.3603	60.6672	11.3751	44.1216	21.3714	13.0986	11.7198	11.7198	5.8599	19.6479	9.3069	26.5419	12.4092	11.3751	11.3751	14.4774	16.8903	9.3069	29.9889	10.341	12.0645	16.8903	29.9889	14.4774	6.894	9.6516	14.1327	84.1068	31.023	5.8599	24.4737	22.4055	20.3373	9.3069	11.3751	18.2691	11.3751	21.3714	12.0645	4.8258	14.8221	8.6175	6.5493	8.2728	5.8599	8.2728	9.6516	16.5456	11.0304	23.4396	24.8184	7.5834	8.6175	7.9281	8.6175	6.2046	4.8258	12.0645	16.8903	25.5078	11.3751	7.5834	8.2728	22.4055	8.9622	21.7161	6.5493	20.3373	4.8258	12.4092	22.7502	10.341	8.6175	7.9281	7.2387	14.1327	19.3032	9.6516	18.2691	10.341	4.1364	9.9963	21.0267	12.7539	25.5078	7.9281	7.9281	14.1327	7.5834	44.1216	29.2995	9.3069	17.235	15.1668	29.6442	11.7198	14.4774	7.5834	7.2387	8.9622	18.2691	12.0645	10.6857	7.5834	6.5493	12.4092	11.3751	17.235	10.6857	7.2387	28.6101	8.9622	8.6175	8.2728	7.9281	6.5493	9.3069	9.3069	8.6175	9.6516	7.2387	8.6175	7.5834	19.3032	28.9548	9.9963	16.8903	9.6516	24.8184	16.2009	21.3714	11.0304	14.8221	6.894	7.5834	14.8221	8.9622	8.9622	10.6857	9.3069	12.0645	32.4018	7.9281	6.5493	7.2387	21.3714	10.6857	13.0986	7.9281	5.5152	10.341	9.3069	12.4092	14.8221	6.894	15.1668	16.5456	138.225	27.9207	14.8221	17.235	9.6516	4.8258	14.1327	3.1023	10.341	7.9281	6.2046	7.9281	5.8599	16.5456	8.6175	14.4774	7.2387	7.5834	7.9281	10.6857	12.0645	10.6857	9.3069	8.6175	5.5152	5.1705	12.4092	7.9281	12.0645	17.235	12.7539	10.341	15.1668	12.0645	6.2046	26.1972	8.6175	8.9622	29.2995	21.0267	19.6479	6.2046	34.47	15.5115	18.6138	59.9778	8.2728	8.2728	8.6175	7.2387	22.0608	9.3069	18.6138	8.2728	25.1631	14.8221	16.8903	10.6857	6.2046	23.7843	8.9622	34.1253	18.6138	18.2691	16.2009	10.341	21.3714	11.3751	12.0645	35.1594	34.8147	9.6516	11.3751	23.7843	21.7161	10.341	22.4055	4.1364	13.0986	17.235	11.7198	14.8221	13.0986	27.576	10.341	10.341	9.3069	10.341	13.0986	18.9585	6.5493	4.4811	13.0986	22.0608	9.9963	8.6175	9.9963	10.6857	6.894	26.5419	55.152	8.6175	34.1253	10.341	7.2387	9.3069	14.4774	7.9281	22.4055	7.5834	52.7391	15.8562	4.8258	5.1705	16.2009	11.0304	10.6857	12.0645	22.4055	7.2387	14.1327	12.4092	30.3336	8.2728	40.6746	27.576	8.6175	8.2728	9.6516	12.7539	21.7161	6.5493	8.9622	14.4774	7.9281	14.1327	23.4396	9.9963	9.9963	25.1631	17.5797	8.6175	7.9281	22.7502	10.341	7.9281	41.0193	14.1327	32.4018	26.1972	13.0986	13.4433	44.4663	11.0304	12.0645	10.6857	31.3677	17.235	9.6516	11.0304	5.5152	8.9622	18.9585	12.7539	29.6442	4.8258	12.0645	13.4433	8.6175	8.9622	7.2387	22.0608	6.2046	11.0304	11.7198	18.2691	26.5419	14.4774	10.341	13.4433	16.2009	20.682	23.0949	21.3714	11.3751	10.6857	6.2046	13.4433	14.8221	14.8221	9.3069	20.3373	14.4774	15.8562	11.0304	13.0986	7.9281	13.788	6.5493	15.5115	9.9963	10.6857	8.2728	6.894	6.2046	108.236	11.3751	22.4055	20.3373	19.3032	9.9963	7.9281	10.6857	8.9622	8.6175	30.3336	9.9963	16.2009	34.1253	17.5797	8.6175	16.5456	11.3751	8.9622	5.1705	8.9622	7.9281	6.2046	7.9281	9.6516	9.6516	7.5834	14.1327	5.8599	7.9281	23.7843	10.341	21.0267	7.5834	7.2387	6.2046	26.5419	23.7843	23.7843	10.341	12.7539	13.788	7.9281	43.7769	30.6783	10.341	18.6138	18.6138	10.341	19.9926	8.6175	15.1668	6.894	29.2995	15.5115	21.3714	10.6857	19.6479	15.8562	20.682	12.4092	80.3151	9.3069	21.7161	15.1668	8.6175	9.9963	9.9963	6.2046	14.1327	12.7539	14.8221	9.6516	13.788	43.4322	9.3069	12.4092	9.3069	24.8184	6.5493	8.9622	18.9585	15.1668	17.5797	19.3032	25.1631	9.3069	47.9133	18.6138	11.7198	7.5834	5.5152	15.5115	8.9622	8.9622	17.9244	26.8866	10.6857	21.7161	6.894	23.4396	18.9585	29.2995	26.5419	11.7198	7.2387	12.4092	49.2921	9.6516	24.8184	9.3069	7.2387	6.2046	5.1705	8.9622	7.5834	12.4092	15.8562	15.8562	31.3677	10.341	7.9281	16.2009	8.6175	8.6175	8.9622	8.9622	27.2313	15.8562	67.5612	35.1594	27.2313	21.3714	11.0304	23.7843	7.9281	10.6857	13.788	8.6175	8.9622	52.0497	9.6516	13.4433	12.7539	17.235	15.5115	12.7539	8.2728	10.6857	5.5152	11.0304	9.3069	4.8258	12.7539	11.0304	11.3751	9.3069	9.6516	10.6857	12.0645	8.9622	16.8903	8.9622	29.2995	11.0304	12.7539	13.788	15.1668	21.3714	17.235	7.9281	17.235	13.788	24.8184	16.2009	12.0645	5.5152	14.4774	33.4359	8.9622	15.5115	13.0986	24.8184	10.6857	6.5493	38.6064	22.0608	40.3299	9.6516	6.5493	8.6175	15.1668	27.9207	17.235	19.3032	9.6516	15.8562	9.6516	9.3069	8.6175	8.9622	11.7198	29.9889	6.894	8.2728	7.9281	13.4433	12.4092	12.4092	18.2691	13.0986	34.1253	24.4737	21.0267	15.1668	16.2009	7.5834	11.0304	12.7539	13.0986	6.2046	14.4774	12.4092	15.5115	17.9244	36.1935	25.5078	24.8184	15.5115	12.0645	27.9207	13.788	9.3069	25.1631	5.5152	13.0986	53.4285	8.6175	25.8525	5.8599	19.3032	7.5834	5.1705	12.0645	11.7198	21.0267	9.3069	22.0608	6.2046	7.9281	13.4433	17.9244	14.4774	17.9244	5.5152	17.9244	32.4018	8.9622	27.2313	64.1142	6.2046	15.8562	8.9622	9.6516	17.5797	31.023	16.8903	8.9622	7.2387	8.9622	10.6857	13.0986	36.8829	9.3069	9.3069	12.4092	26.1972	44.811	15.8562	14.1327	21.3714	11.0304	14.1327	9.9963	13.0986	15.8562	7.9281	14.4774	8.9622	7.5834	19.3032	24.4737	5.5152	19.3032	105.133	8.2728	15.1668	9.9963	21.3714	8.9622	8.6175	13.0986	11.7198	34.8147	12.0645	9.3069	14.4774	13.0986	21.7161	7.5834	16.5456	15.8562	17.235	3.7917	8.6175	22.7502	4.4811	6.894	14.1327	8.2728	11.3751	12.4092	26.1972	8.2728	23.0949	10.341	12.7539	20.3373	4.8258	13.4433	21.0267	6.894	7.2387	10.341	27.9207	18.9585	18.9585	11.3751	9.6516	15.8562	5.8599	12.4092	12.0645	7.9281	10.341	21.3714	9.3069	9.3069	17.5797	15.8562	17.235	228.536	13.0986	7.9281	15.1668	13.4433	7.9281	25.1631	8.6175	7.5834	32.0571	15.8562	8.6175	8.9622	39.6405	16.5456	4.8258	12.7539	23.7843	18.9585	4.8258	11.7198	10.6857	7.5834	14.8221	12.4092	6.2046	7.5834	15.5115	50.6709	19.9926	12.7539	9.9963	7.5834	9.6516	9.6516	8.9622	13.4433	6.5493	73.7658	10.6857	5.5152	6.894	8.9622	13.788	6.894	13.0986	8.9622	44.4663	4.1364	7.9281	9.3069	13.788	6.894	5.8599	10.6857	6.894	12.0645	6.894	7.9281	5.8599	7.2387	14.8221	12.7539	5.5152	11.7198	10.6857	13.4433	12.4092	6.5493	10.341	18.6138	25.8525	6.2046	11.0304	6.5493	10.6857	12.0645	14.1327	42.3981	17.5797	14.4774	25.1631	19.6479	26.5419	21.3714	42.0534	12.4092	15.5115	15.5115	13.788	10.6857	12.0645	13.4433	33.7806	25.5078	13.788	9.9963	18.2691	9.3069	7.2387	9.9963	12.7539	23.7843	21.0267	9.9963	8.9622	13.0986	14.1327	21.7161	11.7198	6.2046	14.1327	6.5493	37.2276	9.6516	14.4774	9.3069	7.5834	8.6175	8.6175	10.341	10.6857	13.0986	9.9963	28.9548	11.3751	11.7198	17.9244	3.447	5.5152	11.0304	30.6783	9.3069	4.1364	8.6175	18.6138	11.3751	10.6857	19.9926	7.2387	7.2387	9.3069	15.1668	14.4774	11.3751	6.894	13.0986	18.9585	7.5834	14.8221	12.4092	17.235	13.0986	8.2728	6.894	8.6175	9.9963	10.341	7.9281	7.2387	6.5493	21.7161	8.6175	9.3069	7.2387	11.3751	8.9622	23.0949	12.7539	15.5115	10.341	9.9963	11.3751	9.9963	5.1705	9.9963	9.3069	21.7161	35.1594	18.9585	24.4737	10.341	15.1668	12.7539	16.8903	16.2009	32.7465	6.894	32.7465	24.4737	14.8221	8.2728	63.0801	35.8488	8.9622	12.0645	9.6516	13.4433	22.0608	4.1364	19.6479	27.2313	15.5115	16.8903	5.5152	7.5834	36.8829	12.7539	27.2313	7.2387	15.8562	7.2387	11.3751	11.3751	4.1364	14.4774	13.4433	13.4433	19.6479	14.4774	9.9963	33.0912	8.6175	12.4092	11.7198	13.4433	9.9963	6.894	30.3336	15.8562	8.6175	9.9963	26.8866	14.4774	14.4774	5.8599	16.2009	7.9281	8.9622	11.3751	19.9926	8.9622	5.5152	16.2009	11.0304	8.6175	21.7161	11.0304	14.1327	15.1668	7.2387	11.7198	7.5834	11.3751	8.2728	8.9622	6.5493	23.0949	10.6857	13.788	12.4092	33.7806	8.6175	5.1705	7.5834	9.9963	7.5834	14.8221	9.9963	7.9281	7.9281	18.2691	6.894	3.447	10.6857	25.8525	15.1668	15.5115	17.5797	17.5797	11.7198	12.0645	10.341	22.4055	11.7198	13.0986	10.6857	14.8221	9.6516	17.5797	5.5152	11.0304	9.3069	9.6516	10.341	5.1705	6.5493	8.2728	6.5493	11.7198	7.5834	13.4433	7.9281	10.341	8.9622	10.6857	9.3069	49.6368	8.6175	11.0304	20.682	13.0986	6.2046	18.2691	13.4433	61.3566	11.3751	8.2728	17.235	9.6516	23.4396	8.9622	6.5493	32.7465	11.0304	6.894	9.9963	20.3373	19.9926	10.6857	7.9281	14.4774	9.9963	10.6857	14.4774	9.9963	40.6746	8.2728	9.3069	8.2728	9.6516	9.6516	15.1668	12.4092	5.1705	8.2728	8.9622	12.4092	18.6138	8.6175	20.3373	14.8221	16.8903	12.4092	5.8599	14.4774	23.4396	11.3751	12.4092	16.5456	7.5834	23.7843	13.0986	15.5115	15.1668	11.0304	34.47	4.8258	6.2046	6.894	18.6138	8.6175	11.0304	22.7502	8.9622	7.2387	11.7198	12.7539	12.4092	11.7198	11.0304	10.341	9.6516	15.1668	12.7539	4.8258	12.7539	12.0645	26.5419	3.447	23.0949	9.6516	8.9622	11.0304	15.8562	13.4433	6.5493	7.9281	11.0304	14.1327	16.8903	8.9622	9.9963	9.3069	20.682	8.2728	11.7198	8.6175	8.2728	49.2921	31.7124	12.7539	7.9281	6.894	17.9244	11.0304	5.5152	31.7124	8.2728	15.8562	4.8258	12.7539	23.4396	12.0645	26.5419	5.1705	9.6516	16.2009	8.6175	4.1364	16.5456	17.5797	6.2046	12.0645	9.6516	13.0986	11.0304	19.9926	14.4774	12.7539	15.1668	11.3751	13.0986	14.1327	5.5152	8.2728	9.6516	23.4396	8.6175	10.341	6.2046	11.7198	14.1327	10.6857	28.2654	14.1327	11.3751	8.6175	47.9133	19.9926	7.9281	27.2313	4.8258	7.2387	18.9585	4.8258	21.0267	17.9244	13.0986	59.6331	18.2691	8.9622	30.3336	8.9622	6.894	10.6857	175.797	17.235	10.6857	9.3069	15.5115	9.6516	7.2387	20.3373	26.8866	9.9963	14.8221	10.6857	24.4737	9.9963	12.7539	5.8599	8.2728	2.4129	11.3751	7.2387	7.5834	11.7198	8.6175	10.341	16.5456	9.9963	1143.37	12.0645	5.5152	12.7539	8.6175	20.3373	23.0949	7.5834	12.7539	12.7539	19.9926	19.3032	11.3751	15.5115	7.2387	51.0156	2.0682	8.2728	14.4774	7.5834	17.5797	15.5115	24.4737	9.9963	15.8562	38.6064	12.7539	7.9281	9.3069	28.6101	5.8599	43.7769	28.2654	5.8599	20.682	10.341	60.3225	15.5115	7.5834	6.5493	8.6175	22.0608	26.8866	3.7917	12.0645	6.5493	7.9281	16.8903	14.1327	8.9622	15.1668	19.6479	12.4092	19.6479	14.1327	12.7539	4.4811	11.7198	5.8599	8.9622	12.7539	6.894	8.6175	10.341	21.3714	5.5152	25.5078	11.0304	18.2691	39.6405	15.5115	24.4737	8.6175	12.0645	27.9207	52.3944	8.6175	25.5078	16.2009	109.615	3.7917	26.5419	35.1594	18.9585	12.0645	11.7198	7.9281	12.4092	21.7161	19.3032	7.2387	6.2046	15.8562	7.2387	15.1668	13.4433	5.5152	19.6479	16.5456	5.1705	11.0304	12.7539	12.4092	10.6857	12.4092	46.5345	77.2128	7.9281	6.894	4.8258	8.6175	7.2387	9.3069	9.3069	7.2387	9.3069	7.5834	11.0304	16.8903	5.5152	56.8755	11.3751	12.7539	14.1327	37.917	21.7161	13.0986	29.6442	11.7198	7.5834	12.0645	14.4774	32.7465	13.788	32.4018	9.3069	8.9622	7.2387	6.894	9.9963	8.2728	11.7198	16.2009	10.6857	8.9622	8.6175	5.8599	5.8599	17.235	12.0645	22.0608	17.5797	9.6516	23.4396	12.0645	16.8903	6.5493	15.1668	32.4018	4.1364	7.2387	11.0304	8.2728	12.0645	32.4018	6.5493	18.9585	32.4018	44.4663	20.682	22.7502	4.8258	15.5115	16.8903	30.3336	21.7161	12.0645	17.5797	10.341	10.6857	10.341	6.5493	65.8377	10.341	13.4433	22.0608	18.6138	14.4774	9.9963	6.894	11.0304	12.7539	28.2654	10.341	16.5456	9.3069	8.2728	12.0645	20.3373	11.0304	14.4774	6.894	8.2728	31.023	20.3373	9.3069	47.9133	12.7539	15.8562	19.9926	15.5115	13.788	7.2387	8.9622	5.8599	26.8866	10.6857	5.8599	18.6138	6.5493	12.4092	23.7843	8.6175	18.2691	8.6175	15.1668	15.5115	25.1631	9.6516	35.1594	11.3751	7.2387	13.4433	12.4092	13.0986	9.3069	9.6516	15.8562	6.894	10.341	13.4433	17.235	4.1364	11.7198	11.7198	7.9281	11.7198	12.7539	7.5834	16.8903	17.5797	20.3373	24.4737	11.7198	14.1327	9.9963	11.3751	7.9281	14.8221	18.2691	8.2728	31.7124	16.2009	27.9207	27.2313	21.7161	38.6064	7.5834	12.7539	12.7539	7.9281	8.2728	5.1705	9.6516	5.1705	14.1327	11.3751	9.3069	21.3714	19.9926	199.581	14.4774	18.2691	14.8221	45.1557	7.5834	13.788	11.0304	7.2387	7.5834	8.6175	10.341	42.0534	63.0801	8.6175	12.7539	9.9963	15.1668	8.9622	21.7161	21.0267	37.917	4.4811	7.9281	8.6175	17.9244	6.2046	6.2046	18.9585	8.6175	23.0949	7.9281	8.9622	13.0986	12.0645	37.2276	20.682	7.5834	23.0949	13.4433	7.5834	12.7539	15.8562	9.9963	5.5152	17.235	33.4359	17.235	14.4774	7.5834	7.9281	5.8599	17.5797	33.4359	28.9548	6.2046	31.023	33.4359	8.6175	6.2046	10.6857	15.1668	11.7198	17.9244	6.5493	16.8903	16.2009	55.152	5.5152	13.0986	16.5456	6.2046	12.0645	20.3373	16.5456	12.4092	16.5456	6.2046	9.3069	8.6175	11.7198	12.4092	10.341	6.894	15.5115	12.7539	13.0986	11.3751	61.7013	16.5456	11.0304	28.6101	49.9815	12.4092	17.5797	8.6175	13.788	7.5834	8.9622	10.6857	7.9281	25.1631	9.9963	7.9281	12.7539	14.8221	16.8903	7.9281	13.788	11.7198	9.3069	15.8562	3.7917	14.1327	37.5723	12.0645	23.0949	10.6857	9.9963	15.8562	9.3069	14.4774	14.1327	22.7502	23.7843	11.3751	48.9474	12.7539	16.2009	5.8599	23.4396	9.3069	19.3032	9.3069	4.1364	12.0645	41.364	8.2728	6.894	12.7539	5.1705	30.6783	41.7087	10.341	22.7502	5.5152	6.894	47.5686	13.0986	33.7806	8.2728	12.0645	6.894	15.1668	12.7539	305.404	9.6516	8.6175	4.1364	6.2046	18.6138	16.8903	7.2387	9.6516	11.3751	11.0304	11.0304	21.7161	12.0645	8.9622	9.3069	7.2387	15.8562	17.235	21.7161	6.894	8.2728	16.2009	15.1668	11.7198	9.3069	8.6175	27.576	14.8221	17.5797	8.2728	13.788	9.6516	6.2046	18.2691	28.9548	14.4774	9.3069	12.4092	21.3714	29.2995	7.5834	28.9548	9.6516	13.4433	15.8562	11.0304	16.8903	3.447	9.6516	11.7198	6.894	6.894	10.6857	8.9622	7.9281	11.7198	15.1668	32.7465	13.4433	48.6027	4.1364	11.7198	7.2387	9.3069	21.7161	15.8562	7.9281	14.1327	14.8221	10.6857	7.5834	12.4092	8.6175	12.0645	12.4092	17.235	34.47	10.341	16.2009	26.8866	11.0304	9.3069	10.341	12.0645	10.341	6.894	21.0267	12.7539	13.0986	23.4396	35.1594	19.3032	6.2046	19.3032	12.4092	8.2728	2.7576	12.4092	7.5834	21.0267	9.9963	12.7539	18.2691	9.3069	10.6857	20.3373	19.3032	16.5456	13.0986	24.129	14.4774	8.9622	23.0949	19.3032	11.0304	11.3751	15.5115	12.4092	5.1705	12.4092	15.8562	9.9963	17.235	7.5834	12.0645	9.9963	13.788	10.6857	15.1668	46.5345	16.5456	12.7539	11.7198	290.582	29.9889	45.8451	9.6516	13.4433	14.1327	25.5078	14.1327	10.6857	14.1327	26.5419	12.4092	8.9622	11.7198	6.5493	16.5456	12.0645	6.894	9.6516	22.4055	21.3714	12.0645	21.3714	7.5834	8.6175	14.1327	27.9207	19.6479	14.1327	31.7124	5.8599	19.9926	41.364	25.5078	7.5834	21.0267	8.6175	32.0571	7.2387	5.8599	12.0645	15.1668	14.8221	51.0156	18.6138	9.6516	12.7539	8.6175	23.7843	41.364	9.3069	13.788	12.4092	16.5456	5.1705	6.2046	8.9622	9.9963	22.7502	10.341	27.9207	21.3714	9.3069	17.5797	8.2728	6.894	6.5493	4.4811	16.5456	8.2728	9.3069	6.5493	11.7198	40.6746	10.6857	13.788	18.9585	35.8488	19.3032	19.3032	13.0986	11.0304	14.1327	9.6516	8.9622	10.341	8.6175	7.9281	25.5078	15.1668	9.9963	8.6175	12.4092	5.8599	11.7198	18.6138	27.2313	12.0645	22.0608	6.894	15.5115	5.5152	17.5797	17.235	9.9963	7.9281	67.2165	12.0645	24.129	10.341	7.9281	25.8525	24.4737	17.9244	8.9622	8.6175	22.4055	11.0304	24.129	44.4663	12.7539	8.2728	17.9244	24.4737	16.5456	9.3069	6.2046	9.6516	16.2009	12.0645	25.8525	19.6479	5.8599	22.0608	12.0645	31.3677	24.129	28.6101	10.6857	13.788	24.4737	53.4285	9.6516	6.894	11.0304	16.2009	11.3751	16.5456	5.5152	8.9622	10.341	8.2728	20.3373	8.2728	9.9963	7.5834	23.7843	7.5834	8.9622	25.5078	42.7428	5.8599	42.3981	10.341	16.8903	27.9207	10.6857	33.4359	12.7539	7.9281	19.3032	9.9963	22.4055	9.6516	25.1631	15.8562	14.8221	76.1787	3.7917	13.4433	17.235	6.5493	11.0304	6.2046	13.4433	23.0949	24.129	12.0645	11.7198	13.788	8.6175	7.5834	9.3069	17.9244	13.4433	16.8903	17.5797	25.8525	5.1705	25.5078	11.7198	8.6175	8.2728	20.3373	9.9963	6.2046	24.4737	39.6405	16.5456	14.1327	7.2387	12.7539	19.9926	15.1668	30.3336	25.8525	74.7999	10.341	12.7539	5.1705	17.235	9.3069	51.3603	66.8718	9.6516	13.788	25.8525	14.8221	9.6516	24.8184	7.5834	8.2728	41.364	8.2728	10.6857	13.788	15.1668	23.4396	17.235	8.9622	18.6138	16.8903	12.0645	6.894	8.9622	11.7198	13.4433	12.7539	8.9622	11.0304	11.3751	39.6405	6.894	7.9281	9.3069	44.811	15.8562	10.6857	14.1327	11.3751	38.9511	8.6175	31.3677	26.1972	6.894	71.3529	23.0949	11.7198	15.1668	6.5493	11.3751	10.6857	49.9815	31.3677	8.6175	8.6175	243.703	7.5834	11.3751	19.6479	4.4811	16.2009	6.2046	21.0267	52.0497	11.0304	31.7124	7.9281	10.341	44.4663	17.235	12.4092	13.788	17.5797	9.6516	18.6138	12.4092	7.5834	22.7502	7.9281	11.0304	22.0608	16.8903	8.9622	61.0119	28.2654	20.682	10.341	24.129	11.0304	52.0497	11.7198	15.8562	11.3751	9.6516	17.9244	12.7539	14.4774	16.5456	97.8948	6.5493	6.2046	24.4737	39.9852	10.6857	10.6857	9.9963	14.4774	13.0986	3.447	31.023	12.4092	6.894	6.2046	26.8866	8.6175	8.2728	15.5115	9.6516	52.7391	41.0193	26.8866	21.7161	12.0645	12.7539	34.1253	12.4092	9.9963	10.341	9.3069	11.0304	9.3069	64.8036	33.7806	11.7198	17.5797	5.8599	9.3069	31.023	18.2691	17.5797	16.5456	356.42	9.3069	6.894	12.4092	19.6479	13.4433	10.6857	119.956	9.6516	5.8599	25.1631	13.4433	23.7843	8.9622	5.1705	66.5271	21.3714	52.7391	3.1023	11.3751	31.3677	9.6516	18.9585	11.3751	50.6709	3.447	9.9963	10.341	19.6479	8.6175	6.894	7.5834	11.3751	30.3336	77.2128	26.1972	7.9281	11.0304	11.3751	33.0912	12.7539	65.493	27.9207	9.6516	10.6857	17.5797	10.6857	11.0304	31.7124	19.6479	64.1142	5.8599	9.6516	18.2691	16.5456	10.341	8.2728	13.788	8.9622	5.1705	9.3069	11.0304	10.6857	16.5456	14.4774	5.1705	8.9622	10.341	6.894	7.2387	12.0645	19.3032	11.7198	6.894	27.9207	36.1935	27.2313	27.9207	7.5834	9.6516	21.0267	8.9622	13.4433	8.2728	5.1705	13.4433	15.1668	107.202	62.3907	17.9244	10.341	27.576	14.4774	16.5456	11.3751	8.9622	40.6746	21.7161	31.023	12.0645	17.235	8.2728	16.5456	12.4092	37.5723	36.5382	8.6175	16.5456	52.0497	61.0119	41.364	6.2046	11.0304	25.5078	22.0608	26.8866	22.0608	8.2728	6.5493	8.2728	23.7843	120.3	16.2009	13.788	8.6175	9.6516	18.6138	8.9622	17.9244	7.9281	5.5152	7.5834	10.341	17.235	14.1327	7.5834	33.7806	14.8221	21.7161	42.7428	15.1668	16.2009	27.2313	7.9281	8.6175	7.5834	68.2506	22.7502	43.0875	35.1594	45.1557	38.9511	6.894	17.5797	8.6175	30.3336	12.7539	45.1557	15.5115	7.5834	23.4396	12.4092	48.6027	11.7198	9.6516	44.811	32.4018	6.5493	9.3069	13.0986	9.9963	10.6857	8.6175	11.7198	62.7354	11.7198	8.6175	17.235	6.894	6.5493	58.9437	17.235	18.6138	34.8147	53.0838	27.9207	28.6101	22.7502	18.9585	11.3751	12.7539	10.6857	15.8562	9.9963	23.0949	13.0986	97.2054	106.512	15.8562	47.5686	49.2921	26.5419	60.6672	22.0608	11.7198	196.824	9.6516	83.0727	7.2387	9.3069	8.2728	13.0986	25.8525	11.7198	14.8221	29.6442	13.0986	12.7539	41.7087	5.8599	5.8599	14.1327	16.8903	19.3032	24.8184	9.6516	8.6175	9.9963	11.3751	38.9511	54.4626	17.9244	25.5078	4.4811	22.4055	33.7806	55.4967	56.8755	25.8525	14.1327	15.8562	13.788	38.6064	34.1253	12.0645	29.2995	58.599	7.5834	7.5834	3.7917	26.8866	4.8258	8.6175	8.2728	9.9963	9.6516	8.2728	28.9548	9.6516	6.5493	14.1327	17.5797	4.8258	9.3069	132.02	14.8221	22.7502	12.4092	19.3032	6.2046	20.3373	44.1216	7.2387	33.7806	23.4396	5.1705	34.47	8.6175	8.2728	31.3677	10.341	23.4396	6.5493	6.894	7.2387	36.1935	26.8866	13.788	12.7539	6.5493	11.7198	8.6175	12.4092	164.767	5.8599	69.2847	76.8681	8.2728	9.3069	47.9133	20.3373	9.9963	17.235	22.0608	12.7539	16.2009	21.7161	25.1631	9.3069	45.1557	23.0949	30.6783	14.1327	260.938	17.235	8.6175	10.341	9.3069	6.894	4.4811	24.4737	7.5834	16.5456	21.3714	7.9281	13.788	19.9926	13.4433	10.6857	19.6479	21.0267	19.9926	11.7198	7.9281	8.6175	550.83	14.4774	7.9281	24.8184	8.6175	28.9548	12.0645	10.6857	11.0304	15.1668	14.1327	22.0608	11.0304	10.341	6.894	5.8599	25.8525	6.894	9.3069	14.8221	10.341	98.2395	14.8221	9.3069	53.0838	9.9963	13.4433	17.5797	14.8221	7.9281	16.8903	7.9281	49.2921	80.6598	57.2202	8.9622	25.5078	9.9963	13.788	26.1972	19.9926	37.917	11.3751	11.0304	8.6175	7.5834	15.1668	11.7198	15.5115	150.289	11.3751	18.6138	9.3069	34.8147	20.682	10.6857	222.331	95.4819	34.8147	61.3566	194.411	4.1364	52.3944	671.475	7.2387	214.403	9.9963	22.4055	361.246	52.3944	74.1105	11.7198	7.9281	8.2728	11.0304	21.3714	22.7502	11.7198	28.2654	28.6101	34.1253	41.0193	11.0304	8.6175	28.2654	26.1972	55.152	13.788	15.1668	26.5419	6.5493	21.0267	13.788	11.0304	7.9281	39.2958	13.4433	42.7428	16.2009	17.9244	14.8221	6.894	6.894	8.6175	15.1668	15.5115	12.7539	39.9852	13.4433	19.6479	11.7198	12.0645	8.2728	10.341	8.2728	7.2387	12.7539	9.9963	42.0534	27.9207	23.7843	22.7502	27.2313	64.1142	18.6138	43.7769	6.894	6.5493	12.4092	11.3751	7.9281	10.341	9.9963	8.9622	9.6516	17.235	25.1631	10.6857	13.0986	7.9281	10.341	22.7502	19.6479	16.2009	45.8451	17.235	9.3069	25.5078	21.0267	36.1935	6.894	7.2387	8.6175	10.6857	8.2728	8.6175	18.9585	5.5152	26.5419	24.8184	8.6175	27.2313	255.423	29.2995	6.2046	93.7584	6.894	5.8599	10.341	13.788	18.6138	6.5493	10.341	30.6783	25.1631	9.6516	4.4811	8.2728	8.9622	12.0645	126.505	18.2691	78.2469	9.6516	45.8451	10.6857	8.2728	12.4092	32.0571	9.3069	6.894	18.6138	8.9622	15.1668	11.0304	5.1705	6.2046	23.0949	15.5115	18.6138	10.6857	9.3069	8.2728	12.7539	7.2387	30.6783	234.396	23.7843	7.2387	31.023	10.341	9.6516	12.7539	41.0193	12.7539	13.0986	55.4967	19.3032	15.1668	38.9511	11.0304	11.0304	31.7124	19.9926	14.1327	17.5797	8.9622	8.9622	4.4811	8.2728	5.5152	10.341	11.7198	9.9963	11.3751	22.7502	10.6857	5.5152	6.2046	92.7243	7.9281	16.8903	8.2728	11.0304	8.2728	17.9244	11.0304	8.9622	19.6479	7.5834	26.1972	19.3032	20.3373	6.2046	25.5078	40.3299	14.8221	12.4092	8.2728	156.149	8.2728	19.3032	16.2009	21.3714	17.5797	6.2046	27.2313	13.0986	24.8184	35.1594	16.2009	19.3032	18.2691	17.9244	6.894	12.0645	13.4433	17.9244	12.4092	12.0645	177.176	7.2387	8.6175	16.5456	9.3069	17.235	15.5115	5.1705	8.9622	18.9585	10.6857	6.5493	9.9963	14.1327	11.0304	11.0304	7.9281	7.9281	14.1327	31.3677	13.4433	8.6175	9.6516	3.7917	4.1364	9.6516	6.2046	8.9622	19.3032	11.7198	6.894	5.8599	9.6516	5.8599	8.6175	7.9281	13.4433	23.0949	307.472	9.6516	46.5345	49.9815	8.6175	15.1668	21.0267	12.7539	14.1327	18.6138	28.9548	10.6857	5.8599	10.6857	5.8599	14.4774	14.8221	10.6857	6.5493	13.4433	10.341	46.1898	9.9963	16.5456	18.9585	13.4433	10.6857	15.8562	32.4018	25.8525	11.0304	17.9244	7.9281	9.9963	18.6138	6.5493	17.235	8.2728	18.9585	23.0949	18.2691	5.8599	9.6516	15.8562	26.1972	20.682	23.4396	31.7124	8.6175	16.8903	16.8903	19.9926	78.5916	34.1253	4.4811	8.9622	25.1631	12.7539	6.894	26.1972	10.341	5.8599	70.6635	7.2387	15.1668	12.0645	7.2387	15.8562	61.7013	20.3373	14.4774	50.3262	6.5493	6.5493	21.3714	9.3069	14.8221	9.9963	26.1972	45.8451	61.0119	5.8599	24.129	23.0949	48.6027	15.8562	13.0986	39.9852	21.0267	25.1631	9.3069	13.0986	6.2046	18.2691	27.9207	4.1364	14.8221	11.0304	17.235	7.9281	49.9815	15.5115	7.9281	18.2691	13.4433	7.2387	13.788	12.0645	14.1327	10.341	8.9622	18.2691	14.1327	25.1631	15.1668	14.4774	12.4092	9.9963	6.2046	15.5115	23.0949	22.0608	16.5456	13.788	20.682	35.1594	34.47	24.129	31.3677	23.7843	11.7198	36.8829	17.235	26.1972	29.9889	24.4737	18.6138	56.8755	25.5078	40.3299	14.8221	536.698	36.8829	10.6857	24.129	28.9548	16.5456	98.5842	10.6857	21.3714	18.2691	13.4433	17.235	10.6857	19.6479	11.0304	8.2728	5.1705	7.5834	6.894	8.2728	32.7465	11.3751	7.5834	21.0267	18.6138	17.235	8.9622	128.918	41.7087	18.2691	21.0267	23.7843	41.7087	8.9622	8.6175	21.3714	36.1935	22.0608	39.6405	11.3751	15.1668	17.5797	14.1327	5.8599	18.2691	5.5152	6.5493	9.3069	23.0949	16.5456	14.1327	11.3751	11.7198	8.6175	40.6746	20.3373	8.9622	20.682	16.2009	7.5834	6.2046	24.4737	25.5078	6.894	26.8866	28.2654	21.3714	11.3751	24.8184	21.0267	18.6138	15.8562	449.833	34.8147	291.616	16.2009	9.3069	19.3032	11.0304	4.8258	19.9926	10.6857	10.6857	38.9511	9.3069	16.5456	54.1179	25.8525	14.1327	5.8599	5.8599	10.341	12.0645	23.7843	11.0304	5.8599	66.8718	14.8221	5.5152	7.2387	8.9622	10.6857	17.235	31.023	21.0267	13.0986	14.8221	9.9963	33.7806	22.4055	11.7198	4.1364	43.0875	26.5419	18.6138	24.8184	23.7843	10.341	6.5493	10.341	16.2009	31.023	16.5456	41.7087	26.5419	10.6857	17.5797	7.5834	8.9622	6.2046	5.8599	10.341	5.5152	8.9622	6.5493	6.5493	14.1327	11.0304	7.9281	10.6857	10.341	7.2387	4.4811	7.5834	5.5152	19.6479	34.47	22.0608	19.9926	51.705	14.8221	11.0304	7.9281	12.0645	13.4433	26.1972	53.4285	27.2313	38.9511	14.8221	19.9926	10.6857	10.341	7.9281	32.7465	10.6857	22.4055	13.788	32.0571	9.6516	52.0497	15.1668	7.2387	24.4737	13.0986	12.0645	59.9778	34.47	23.7843	16.2009	19.3032	7.2387	14.8221	23.0949	32.0571	8.6175	37.5723	12.4092	25.1631	12.0645	16.5456	16.2009	26.8866	13.0986	5.8599	12.0645	7.9281	13.788	8.2728	8.2728	64.1142	13.0986	9.6516	4.8258	11.7198	20.3373	11.7198	12.4092	56.1861	15.5115	11.0304	18.2691	14.8221	11.7198	17.9244	8.6175	28.9548	12.4092	9.9963	20.3373	13.0986	8.6175	32.0571	22.7502	7.2387	7.2387	9.9963	10.341	36.5382	8.9622	11.3751	7.2387	7.5834	9.3069	7.9281	10.6857	6.2046	24.4737	6.5493	54.4626	23.4396	19.6479	7.5834	9.9963	13.0986	11.7198	28.2654	16.5456	11.0304	11.0304	5.8599	4.1364	9.6516	6.2046	26.8866	11.0304	15.8562	6.894	12.0645	7.5834	7.5834	15.5115	26.8866	18.9585	30.3336	53.7732	16.8903	17.5797	23.7843	9.9963	13.788	15.1668	11.3751	11.0304	24.4737	37.5723	16.2009	8.2728	21.3714	19.3032	10.6857	5.1705	15.1668	7.5834	6.2046	7.9281	19.9926	12.7539	15.1668	30.3336	41.7087	19.6479	197.168	43.0875	27.576	7.9281	36.5382	18.9585	14.4774	22.7502	13.0986	24.4737	5.5152	45.8451	16.5456	18.2691	22.0608	11.3751	36.1935	44.1216	46.8792	15.8562	39.2958	58.2543	8.9622	39.6405	37.917	47.5686	124.781	315.745	6.5493	9.6516	10.6857	11.3751	16.2009	7.9281	8.6175	12.7539	6.2046	11.0304	7.5834	32.0571	14.8221	24.129	47.2239	27.2313	112.372	143.05	9.3069	54.8073	18.6138	11.7198	67.5612	14.1327	26.8866	11.7198	9.3069	6.894	28.6101	11.3751	6.5493	19.3032	8.2728	11.7198	8.2728	7.2387	11.7198	21.7161	9.9963	15.8562	13.0986	12.4092	13.788	51.0156	14.8221	9.6516	98.5842	6.5493	11.0304	9.3069	10.341	6.894	22.0608	19.9926	5.5152	23.4396	17.9244	12.0645	13.4433	9.3069	14.4774	17.235	18.6138	11.7198	18.2691	17.235	12.7539	5.8599	13.788	10.6857	27.2313	6.2046	13.4433	9.3069	7.2387	22.4055	96.8607	5.1705	21.3714	8.2728	49.2921	19.3032	16.2009	9.3069	19.3032	17.235	12.0645	25.8525	19.3032	16.5456	25.1631	33.0912	19.3032	38.6064	5.8599	17.9244	31.3677	27.9207	9.6516	12.7539	29.6442	11.0304	51.0156	11.0304	14.8221	23.7843	11.3751	10.6857	9.3069	18.9585	9.3069	14.4774	11.7198	11.0304	20.682	9.6516	5.5152	8.9622	17.235	12.4092	7.9281	15.8562	42.3981	19.9926	9.6516	16.8903	24.129	7.9281	19.3032	15.1668	19.3032	22.0608	6.894	5.1705	7.5834	23.7843	8.6175	17.5797	11.7198	16.8903	11.0304	14.4774	27.2313	10.6857	15.1668	18.2691	20.3373	11.0304	27.2313	51.705	8.2728	9.9963	17.235	8.2728	12.7539	15.1668	8.2728	11.0304	19.9926	11.7198	16.2009	8.2728	10.341	28.9548	18.2691	20.682	32.7465	8.6175	7.9281	13.4433	18.6138	15.1668	15.8562	7.5834	8.2728	9.3069	9.3069	62.7354	20.682	9.9963	17.9244	47.9133	40.3299	51.3603	38.2617	37.5723	19.9926	20.3373	39.9852	9.9963	7.5834	21.3714	35.1594	56.1861	10.6857	11.0304	10.341	13.4433	11.0304	16.8903	11.0304	5.5152	13.788	7.5834	5.1705	8.9622	14.1327	26.8866	58.599	10.6857	8.9622	13.0986	23.4396	6.5493	25.8525	7.5834	17.235	14.1327	9.3069	15.1668	16.8903	24.4737	8.2728	11.0304	8.6175	13.0986	23.0949	38.2617	10.6857	11.7198	15.8562	8.6175	3.7917	22.4055	18.9585	8.2728	7.5834	6.5493	8.9622	8.6175	11.0304	20.3373	16.8903	9.3069	11.3751	9.9963	18.9585	5.8599	7.2387	9.9963	14.4774	28.6101	11.7198	12.0645	9.9963	16.8903	12.7539	6.5493	11.7198	29.6442	9.9963	23.4396	25.8525	11.7198	7.2387	9.3069	7.5834	22.4055	24.129	12.0645	15.5115	21.0267	69.2847	22.4055	57.5649	16.8903	17.235	24.129	18.2691	31.7124	26.1972	34.8147	21.7161	6.2046	21.3714	24.4737	7.2387	15.5115	55.152	23.0949	29.9889	11.0304	21.3714	26.5419	7.5834	12.0645	16.5456	19.6479	22.7502	9.6516	8.2728	28.6101	30.3336	27.9207	45.8451	8.9622	8.9622	12.0645	12.0645	7.5834	13.0986	9.9963	8.2728	25.1631	8.9622	24.129	300.234	13.4433	5.5152	25.8525	13.788	12.0645	14.4774	3.1023	12.7539	16.5456	18.6138	9.3069	22.4055	8.2728	26.8866	8.6175	7.2387	7.9281	8.6175	9.3069	15.5115	24.129	25.5078	34.47	17.5797	15.1668	24.4737	26.5419	295.063	22.7502	36.8829	12.0645	9.9963	16.8903	11.0304	6.5493	59.2884	8.6175	10.341	7.9281	21.0267	51.0156	12.4092	13.788	57.9096	7.9281	7.5834	25.1631	61.7013	33.0912	7.2387	21.7161	12.4092	8.6175	9.6516	7.9281	18.6138	20.682	18.2691	11.7198	7.2387	17.235	6.5493	6.894	54.1179	18.9585	15.8562	18.6138	18.2691	8.6175	20.682	22.4055	10.6857	13.4433	6.2046	19.6479	8.2728	6.5493	9.6516	14.8221	23.7843	12.7539	13.4433	15.8562	5.8599	35.8488	19.6479	12.0645	10.6857	14.8221	6.2046	43.4322	57.9096	16.5456	22.4055	186.827	10.341	6.5493	6.894	42.7428	11.7198	26.1972	73.4211	13.0986	13.0986	9.6516	8.6175	7.5834	5.1705	41.7087	12.0645	24.4737	34.1253	6.894	9.3069	19.9926	13.0986	15.5115	14.1327	8.6175	8.6175	22.7502	21.0267	14.8221	13.4433	6.894	22.4055	26.8866	25.5078	15.5115	11.3751	23.7843	15.8562	19.3032	9.9963	15.8562	8.6175	29.9889	12.0645	9.9963	62.7354	31.7124	16.2009	30.6783	18.2691	16.8903	12.7539	9.9963	6.2046	10.6857	39.9852	16.8903	13.4433	9.3069	17.9244	10.6857	7.2387	14.8221	12.0645	17.5797	11.0304	9.3069	12.4092	13.788	26.5419	9.9963	14.8221	13.788	21.0267	14.8221	57.2202	27.2313	10.6857	9.9963	15.8562	20.682	13.4433	11.7198	15.1668	9.3069	10.341	6.2046	7.2387	23.0949	6.894	5.8599	16.5456	9.9963	19.6479	8.2728	15.5115	35.1594	7.2387	28.2654	10.341	23.4396	11.7198	14.8221	6.2046	116.164	12.4092	14.8221	14.8221	12.0645	14.4774	26.1972	8.6175	32.4018	88.9326	11.0304	11.7198	6.894	6.894	10.341	11.7198	8.9622	72.387	16.5456	5.8599	32.4018	70.6635	31.023	16.5456	13.0986	13.788	16.2009	17.235	26.8866	91.0008	12.0645	6.2046	4.4811	19.6479	6.2046	23.0949	6.2046	210.612	14.4774	15.8562	13.4433	15.8562	10.6857	10.6857	6.5493	22.7502	19.3032	21.7161	21.3714	11.3751	17.9244	8.6175	22.7502	9.9963	16.8903	10.341	8.6175	9.3069	47.2239	14.4774	25.5078	5.8599	7.2387	21.3714	7.9281	29.9889	15.5115	7.2387	7.9281	8.6175	22.4055	10.6857	4.4811	7.2387	13.0986	7.5834	12.4092	6.894	49.2921	4.8258	14.4774	14.4774	13.4433	31.7124	14.8221	6.2046	22.0608	17.5797	32.7465	9.6516	8.9622	16.8903	15.8562	45.8451	7.5834	8.6175	12.4092	7.5834	37.2276	15.5115	7.9281	16.5456	17.9244	25.1631	24.4737	13.4433	10.341	18.2691	6.2046	14.4774	8.6175	19.3032	13.788	7.9281	22.4055	5.5152	6.894	10.6857	28.6101	9.9963	5.8599	22.0608	8.6175	42.0534	41.364	14.8221	39.2958	27.9207	26.8866	38.2617	47.9133	20.3373	13.0986	16.5456	131.331	8.2728	10.6857	7.5834	11.3751	5.8599	34.47	25.5078	20.682	8.2728	14.8221	28.2654	7.2387	19.9926	19.9926	27.576	22.0608	33.7806	20.682	23.7843	16.5456	5.1705	8.9622	9.6516	28.6101	44.811	8.2728	11.7198	40.3299	16.2009	8.6175	39.9852	14.1327	6.894	8.2728	9.3069	43.0875	12.0645	10.341	23.4396	11.3751	11.3751	18.9585	12.7539	65.8377	27.2313	12.4092	45.1557	30.6783	31.7124	27.9207	11.7198	25.1631	14.4774	11.0304	22.7502	27.9207	12.0645	15.8562	9.6516	8.6175	6.894	13.0986	26.5419	3.7917	10.341	12.0645	7.9281	18.9585	36.1935	9.9963	13.788	12.0645	36.5382	16.5456	16.8903	8.6175	13.4433	11.0304	32.7465	14.4774	13.4433	18.9585	26.5419	26.1972	62.046	18.9585	8.9622	14.8221	20.3373	32.4018	17.5797	31.023	15.8562	38.2617	7.9281	17.5797	20.3373	15.8562	11.7198	12.4092	12.0645	22.4055	5.8599	13.788	9.6516	12.0645	12.7539	7.5834	12.0645	12.4092	9.9963	20.682	16.2009	35.8488	27.576	38.6064	34.1253	29.2995	7.9281	31.7124	7.5834	4.8258	20.3373	11.7198	27.9207	18.2691	19.9926	9.9963	9.3069	25.1631	11.3751	13.788	18.6138	12.7539	16.8903	11.7198	13.0986	9.3069	14.1327	11.7198	23.0949	8.6175	9.3069	19.3032	11.3751	17.5797	6.894	21.0267	15.5115	9.9963	9.9963	27.2313	11.3751	12.4092	7.5834	8.2728	16.5456	15.5115	38.6064	45.8451	14.4774	10.6857	8.6175	12.7539	11.7198	14.4774	24.4737	19.3032	24.129	83.4174	22.0608	10.6857	7.9281	12.0645	48.9474	14.4774	9.6516	30.6783	12.0645	15.8562	11.7198	19.6479	10.341	18.9585	14.8221	14.8221	49.2921	16.2009	24.8184	13.4433	12.4092	10.6857	11.7198	26.8866	31.023	12.7539	9.6516	23.0949	15.1668	61.0119	54.4626	8.6175	15.8562	10.6857	8.6175	19.9926	33.7806	17.235	51.3603	11.3751	16.5456	7.9281	33.7806	36.8829	41.0193	10.6857	27.576	10.6857	44.1216	7.5834	11.3751	7.9281	164.077	10.6857	9.3069	141.672	9.3069	8.2728	8.9622	12.0645	15.5115	14.8221	10.341	31.7124	5.5152	18.6138	16.2009	38.9511	12.4092	22.7502	8.6175	15.5115	15.1668	26.8866	22.7502	16.8903	13.0986	44.1216	9.6516	57.2202	21.3714	9.3069	8.6175	139.259	18.2691	3.7917	39.6405	18.9585	33.4359	15.1668	19.6479	5.5152	18.9585	18.2691	14.1327	18.2691	17.9244	18.2691	10.341	5.5152	31.7124	35.1594	45.1557	17.235	8.2728	8.2728	18.2691	43.0875	102.031	23.4396	9.6516	16.5456	7.5834	7.2387	10.341	5.1705	19.6479	15.1668	26.5419	28.6101	15.5115	4.8258	13.0986	74.7999	14.1327	11.3751	19.3032	15.5115	12.0645	13.4433	6.2046	19.6479	7.5834	27.576	14.1327	9.9963	22.7502	29.2995	16.8903	16.2009	12.4092	28.2654	11.0304	7.9281	8.6175	5.8599	5.1705	9.3069	9.6516	18.6138	20.682	10.6857	25.5078	20.682	19.9926	20.682	13.0986	10.6857	12.4092	5.8599	6.894	14.1327	9.3069	17.235	5.5152	47.2239	20.682	23.4396	8.2728	4.4811	64.4589	12.4092	20.682	14.4774	19.9926	16.5456	11.3751	24.8184	37.917	46.8792	12.4092	17.5797	19.3032	41.7087	13.4433	6.894	36.1935	15.1668	22.0608	18.2691	7.5834	6.5493	14.1327	12.0645	25.5078	23.7843	8.9622	12.4092	8.2728	9.6516	15.5115	14.1327	68.94	12.7539	14.1327	7.9281	9.6516	5.8599	10.6857	8.9622	11.0304	33.4359	12.0645	16.5456	11.0304	6.894	15.8562	13.788	13.0986	8.2728	9.9963	8.2728	36.1935	33.4359	18.9585	13.0986	10.6857	16.2009	7.9281	24.129	11.3751	11.0304	5.1705	6.894	4.4811	8.9622	11.7198	8.6175	7.9281	18.6138	16.2009	8.9622	8.9622	14.4774	8.2728	24.4737	6.2046	23.7843	8.6175	18.6138	8.2728	11.3751	21.7161	10.341	10.341	25.1631	8.6175	11.0304	61.3566	29.6442	9.3069	20.682	50.3262	9.3069	8.6175	110.304	16.2009	12.7539	17.5797	10.341	8.2728	4.8258	8.2728	33.4359	9.6516	8.2728	6.2046	71.0082	7.9281	11.3751	5.8599	23.7843	27.9207	14.8221	8.9622	9.9963	23.4396	11.3751	29.2995	15.1668	7.9281	16.8903	24.4737	8.2728	10.6857	87.5538	40.6746	22.7502	15.8562	18.9585	8.2728	8.9622	7.2387	16.8903	9.6516	7.9281	8.6175	71.3529	12.0645	16.5456	11.0304	22.0608	8.9622	9.3069	9.9963	22.0608	12.4092	13.0986	8.2728	6.2046	8.2728	25.5078	13.788	11.3751	29.6442	11.0304	9.6516	6.2046	24.8184	10.341	17.5797	15.5115	14.4774	17.5797	2.7576	15.8562	10.6857	5.8599	9.9963	8.6175	21.3714	7.5834	16.2009	10.6857	9.6516	10.6857	10.6857	8.6175	16.5456	23.4396	198.547	9.3069	22.4055	17.235	8.2728	16.5456	9.9963	476.031	8.2728	10.6857	13.788	18.9585	6.2046	42.0534	21.7161	15.1668	15.8562	16.2009	9.3069	11.3751	17.5797	32.0571	16.5456	12.7539	9.3069	13.0986	4.8258	6.894	14.4774	27.2313	9.6516	15.1668	6.5493	17.235	6.5493	11.0304	30.6783	6.894	34.1253	19.3032	29.2995	32.7465	26.1972	17.9244	11.0304	11.7198	19.3032	36.1935	17.9244	10.6857	13.788	37.2276	9.9963	6.894	96.516	19.9926	8.6175	18.6138	12.4092	20.682	23.7843	147.187	24.129	6.894	11.7198	13.0986	8.2728	43.0875	14.1327	10.6857	7.2387	19.6479	34.8147	9.3069	5.1705	25.8525	35.1594	9.6516	13.0986	9.6516	12.0645	31.3677	12.0645	19.6479	11.7198	8.9622	22.4055	5.1705	9.6516	24.4737	24.8184	5.5152	14.8221	10.341	24.129	7.9281	13.0986	9.6516	8.6175	21.7161	23.4396	13.788	5.1705	8.2728	6.5493	11.0304	11.0304	8.2728	19.3032	4.4811	11.3751	9.6516	15.8562	41.7087	35.1594	7.9281	14.8221	14.1327	12.7539	5.1705	8.2728	9.3069	39.2958	72.7317	71.6976	81.6939	112.027	10.341	26.5419	16.5456	46.1898	13.0986	22.0608	8.2728	12.7539	13.788	5.8599	9.6516	59.6331	16.8903	11.3751	7.2387	18.2691	13.4433	44.1216	30.3336	9.3069	18.6138	11.3751	24.8184	56.5308	9.6516	12.0645	32.4018	17.235	13.0986	13.0986	11.7198	13.4433	8.6175	6.2046	17.5797	51.705	26.5419	22.4055	20.682	32.7465	12.4092	12.4092	14.4774	7.2387	13.4433	16.8903	13.0986	12.4092	36.1935	16.5456	40.3299	8.2728	14.1327	33.7806	25.1631	10.341	8.9622	12.7539	16.2009	11.7198	15.1668	13.788	12.4092	14.1327	18.6138	12.7539	8.9622	19.3032	7.5834	44.811	12.7539	7.9281	11.0304	10.341	42.7428	38.9511	8.9622	8.9622	12.4092	14.8221	25.1631	22.7502	10.341	18.2691	19.3032	11.7198	8.2728	13.4433	18.9585	16.8903	17.5797	32.7465	13.788	35.8488	17.235	9.9963	12.4092	11.3751	36.8829	14.8221	14.1327	24.8184	4.8258	6.894	12.0645	45.5004	12.7539	7.9281	21.0267	15.1668	8.9622	17.9244	11.7198	12.0645	43.7769	4.4811	14.1327	27.576	41.364	23.0949	12.7539	17.9244	14.1327	6.894	12.0645	7.2387	8.9622	14.4774	25.5078	9.9963	16.2009	16.8903	11.0304	24.4737	12.0645	35.5041	8.2728	8.9622	19.9926	5.5152	8.2728	11.0304	7.9281	9.9963	15.1668	20.3373	8.9622	27.2313	14.4774	5.5152	18.2691	20.682	8.6175	9.9963	6.5493	35.5041	6.5493	22.7502	13.4433	9.6516	26.1972	21.3714	11.0304	24.8184	21.7161	30.6783	11.0304	28.6101	18.9585	15.5115	25.1631	5.1705	23.7843	16.5456	26.5419	11.0304	15.1668	12.7539	7.2387	10.341	17.5797	5.8599	13.4433	8.2728	12.0645	17.5797	17.5797	10.6857	19.6479	43.0875	15.8562	8.9622	7.9281	8.9622	38.2617	9.6516	14.1327	15.5115	9.3069	6.894	33.0912	27.576	5.1705	11.7198	51.0156	14.8221	7.5834	10.341	46.8792	8.2728	31.3677	13.0986	8.6175	7.2387	81.6939	7.5834	24.8184	16.2009	7.9281	27.576	8.9622	10.341	3.7917	15.5115	60.6672	18.9585	18.9585	19.9926	7.9281	14.1327	102.721	6.894	14.1327	11.0304	66.1824	41.364	11.7198	7.2387	18.9585	31.3677	8.2728	11.0304	16.2009	7.9281	62.3907	10.6857	12.0645	21.0267	9.6516	46.1898	9.6516	11.0304	16.8903	16.8903	8.9622	32.7465	8.9622	8.2728	17.235	14.1327	5.5152	14.4774	36.5382	34.1253	12.0645	8.6175	9.3069	8.6175	9.3069	8.9622	7.5834	9.6516	20.682	7.9281	15.1668	10.6857	54.4626	5.1705	17.5797	6.2046	8.9622	6.5493	15.8562	22.0608	17.9244	18.6138	8.6175	8.9622	32.4018	12.7539	17.5797	24.8184	97.2054	9.3069	12.7539	46.8792	11.0304	14.1327	9.9963	12.0645	8.2728	5.5152	25.8525	9.3069	15.8562	35.5041	21.3714	14.8221	8.6175	8.6175	15.1668	8.6175	33.0912	45.1557	13.4433	8.9622	28.6101	7.9281	9.6516	84.1068	37.5723	18.2691	9.9963	102.721	6.894	32.0571	24.129	10.6857	12.7539	24.129	38.2617	28.9548	49.9815	12.0645	13.788	13.4433	15.5115	7.9281	16.5456	11.3751	19.3032	26.5419	16.2009	13.788	25.1631	19.3032	20.3373	93.7584	19.3032	13.788	21.7161	98.5842	10.6857	16.2009	15.1668	15.8562	80.6598	4.8258	20.682	23.4396	10.6857	9.9963	26.5419	11.3751	15.1668	15.1668	21.7161	28.6101	12.4092	17.9244	17.5797	25.5078	13.788	13.788	19.6479	9.3069	24.4737	15.1668	7.9281	7.2387	49.6368	9.6516	10.341	13.4433	8.9622	11.7198	9.6516	14.8221	8.9622	13.0986	26.5419	18.9585	30.6783	19.9926	12.4092	7.2387	24.4737	31.7124	9.3069	21.0267	48.258	22.4055	8.9622	10.6857	3.7917	97.5501	14.4774	16.2009	27.2313	36.1935	13.788	8.2728	25.8525	26.5419	42.7428	45.5004	26.8866	5.1705	10.6857	11.0304	27.2313	14.4774	12.0645	10.341	31.7124	13.0986	13.0986	25.1631	15.8562	14.4774	7.5834	28.6101	49.2921	7.5834	109.27	8.6175	9.6516	14.4774	47.2239	8.2728	13.4433	19.6479	102.031	18.2691	6.894	7.5834	25.5078	12.0645	12.7539	23.0949	8.9622	20.682	14.1327	7.9281	20.682	10.6857	26.5419	19.6479	8.2728	22.0608	11.3751	8.2728	7.5834	14.8221	5.1705	9.9963	5.1705	25.8525	8.9622	16.5456	14.1327	8.9622	8.9622	15.8562	11.3751	12.4092	16.5456	13.0986	7.2387	11.7198	19.6479	30.6783	7.5834	9.3069	7.5834	14.8221	9.9963	24.129	23.7843	19.6479	11.0304	12.0645	15.1668	8.9622	7.9281	15.8562	8.2728	28.9548	38.9511	15.8562	16.5456	6.2046	19.3032	120.645	14.8221	32.4018	10.6857	12.4092	13.4433	22.7502	8.2728	31.7124	5.1705	9.9963	13.788	23.4396	16.8903	19.9926	13.4433	10.341	11.7198	24.4737	15.5115	12.0645	12.7539	19.6479	11.0304	6.2046	15.5115	79.281	23.4396	12.0645	12.7539	7.9281	33.7806	12.4092	8.2728	7.9281	19.6479	11.7198	12.0645	6.2046	15.5115	17.235	31.7124	4.4811	12.0645	9.6516	41.7087	6.2046	8.9622	6.5493	4.4811	8.9622	12.7539	25.5078	31.3677	12.7539	10.341	8.9622	8.6175	16.2009	17.235	17.5797	24.4737	12.4092	28.9548	10.6857	25.1631	21.0267	31.7124	15.1668	19.3032	11.0304	21.0267	7.9281	13.0986	9.9963	15.8562	10.341	25.8525	19.6479	22.0608	9.6516	10.6857	71.6976	6.894	58.2543	12.4092	17.9244	21.3714	29.6442	11.3751	23.7843	82.3833	193.377	8.6175	13.4433	13.0986	6.2046	11.3751	17.9244	20.682	29.6442	36.1935	10.6857	7.5834	12.4092	16.5456	16.2009	27.576	6.5493	27.576	36.1935	41.0193	17.9244	5.1705	5.5152	11.7198	27.2313	38.2617	13.788	14.4774	37.2276	21.7161	11.0304	28.9548	24.8184	19.9926	32.0571	6.2046	16.2009	7.2387	17.235	11.0304	47.9133	39.9852	24.4737	18.2691	11.7198	22.0608	10.341	75.4893	13.4433	13.788	23.0949	15.1668	7.2387	42.7428	8.2728	16.5456	13.4433	12.7539	5.1705	16.5456	7.9281	23.4396	10.6857	25.8525	9.9963	7.2387	15.5115	11.3751	25.1631	17.5797	84.1068	11.0304	10.341	4.8258	27.2313	12.0645	8.2728	7.9281	7.9281	16.8903	15.1668	11.0304	21.0267	13.0986	24.4737	11.7198	11.3751	7.2387	6.894	9.6516	11.7198	10.341	101.686	75.834	8.2728	22.4055	42.3981	10.341	7.9281	6.894	5.1705	24.8184	9.3069	10.341	11.0304	19.6479	19.3032	11.0304	8.2728	13.788	12.0645	22.0608	9.3069	12.4092	103.41	16.2009	29.9889	19.6479	12.7539	12.0645	9.9963	6.5493	8.2728	8.2728	19.6479	25.5078	31.7124	27.576	16.2009	17.5797	9.9963	37.5723	18.9585	5.5152	14.4774	20.3373	9.3069	5.8599	30.3336	9.3069	5.5152	8.2728	65.493	12.4092	13.4433	11.3751	7.2387	13.4433	7.2387	7.5834	18.2691	13.788	10.341	18.9585	70.6635	30.3336	28.2654	9.3069	12.4092	8.6175	11.7198	10.341	22.7502	16.2009	6.894	32.7465	5.5152	44.1216	11.0304	22.7502	243.013	11.7198	30.3336	26.5419	11.0304	19.3032	32.0571	8.9622	22.0608	6.5493	31.7124	15.5115	22.4055	22.7502	8.2728	44.1216	8.2728	8.6175	7.5834	16.2009	5.8599	8.9622	8.9622	14.4774	18.6138	7.5834	16.2009	11.0304	14.1327	18.2691	14.4774	8.9622	14.4774	28.2654	13.0986	11.0304	10.6857	13.0986	22.0608	13.788	5.5152	20.682	6.894	50.3262	53.0838	9.6516	18.2691	19.6479	16.8903	6.894	12.4092	14.1327	21.0267	10.6857	10.341	11.7198	21.7161	191.653	9.3069	10.341	9.6516	36.1935	11.7198	15.8562	12.4092	8.9622	7.2387	6.894	8.2728	13.0986	15.8562	8.2728	8.9622	8.6175	13.788	23.0949	7.2387	15.5115	9.9963	15.8562	11.7198	20.3373	5.8599	32.4018	11.3751	37.2276	32.0571	15.8562	26.1972	47.2239	11.3751	6.5493	12.0645	17.5797	39.6405	13.788	24.4737	4.8258	12.4092	7.9281	8.2728	15.5115	15.5115	26.8866	13.4433	12.0645	8.9622	14.1327	14.4774	105.823	8.6175	29.2995	20.682	5.5152	7.5834	40.3299	13.788	12.7539	22.7502	32.7465	11.0304	14.1327	14.4774	15.1668	9.3069	47.9133	5.1705	14.4774	11.7198	3.7917	13.0986	24.4737	10.6857	19.6479	13.788	20.682	19.6479	16.8903	17.235	47.9133	18.6138	7.5834	25.5078	16.5456	29.6442	8.6175	7.2387	19.3032	16.8903	7.2387	14.4774	22.0608	12.7539	8.2728	24.8184	7.9281	10.341	14.1327	43.4322	11.0304	34.47	17.9244	8.6175	8.6175	10.341	5.5152	13.788	17.5797	18.6138	7.2387	14.1327	7.9281	5.5152	13.4433	16.5456	10.341	21.7161	14.1327	13.0986	12.4092	12.4092	8.2728	15.1668	11.0304	12.4092	7.9281	9.6516	11.3751	37.2276	11.7198	7.5834	33.7806	13.4433	12.0645	7.2387	29.6442	22.4055	21.7161	28.2654	14.8221	8.9622	15.5115	8.6175	9.9963	74.7999	5.8599	8.9622	16.8903	16.8903	9.3069	14.1327	23.0949	10.6857	28.9548	10.341	23.0949	13.4433	22.4055	15.8562	4.1364	16.8903	20.682	15.8562	32.0571	13.0986	33.4359	14.8221	27.9207	11.3751	24.129	14.4774	8.9622	17.9244	6.894	6.5493	15.8562	16.5456	8.2728	15.5115	5.1705	7.5834	55.8414	6.5493	6.894	7.5834	21.3714	25.8525	12.7539	13.4433	9.6516	15.8562	7.2387	9.9963	11.7198	31.3677	8.9622	9.6516	10.341	13.788	13.4433	14.8221	15.5115	9.3069	6.5493	29.9889	8.9622	22.7502	21.0267	31.023	13.788	16.5456	10.6857	7.2387	4.8258	9.9963	41.7087	17.5797	20.3373	8.2728	6.5493	8.6175	8.2728	5.8599	8.9622	8.9622	13.0986	7.5834	15.8562	8.2728	13.4433	9.9963	44.811	23.4396	15.5115	8.6175	10.341	9.6516	26.8866	14.1327	8.9622	8.9622	10.6857	27.2313	6.5493	18.2691	15.5115	10.6857	18.2691	26.8866	14.1327	11.0304	12.4092	13.0986	9.9963	5.8599	35.8488	7.9281	12.0645	15.1668	7.5834	17.5797	11.0304	24.4737	8.2728	9.3069	14.4774	39.2958	26.1972	26.5419	21.0267	14.8221	5.5152	9.6516	9.3069	34.47	20.682	8.9622	56.8755	13.788	15.5115	25.5078	20.682	38.9511	9.9963	6.5493	25.8525	12.4092	15.8562	42.0534	18.2691	14.8221	15.1668	19.6479	18.6138	24.129	8.9622	15.1668	15.1668	10.6857	16.5456	13.4433	16.5456	18.6138	18.2691	7.2387	12.0645	3.7917	6.5493	5.8599	11.3751	8.9622	8.9622	9.6516	12.0645	10.341	28.2654	12.0645	16.2009	30.3336	23.4396	50.6709	9.9963	8.6175	21.3714	14.8221	11.7198	9.6516	7.5834	14.1327	41.0193	42.7428	12.4092	9.6516	8.6175	19.9926	15.8562	38.9511	24.129	11.7198	12.4092	35.5041	11.7198	41.0193	13.4433	10.6857	12.0645	11.7198	9.9963	7.2387	12.7539	6.2046	28.6101	16.8903	8.2728	7.2387	8.6175	7.5834	9.6516	10.341	10.341	11.3751	8.2728	22.4055	8.6175	21.3714	5.8599	8.6175	6.2046	61.3566	8.9622	13.4433	20.3373	20.3373	10.6857	14.1327	6.5493	21.7161	14.1327	8.6175	11.7198	9.9963	8.9622	5.1705	51.0156	5.1705	6.5493	13.788	11.7198	19.6479	26.5419	13.4433	18.6138	16.5456	15.1668	12.7539	90.3114	9.9963	12.7539	11.3751	8.2728	26.8866	14.1327	16.2009	56.1861	6.894	14.8221	24.8184	15.1668	5.5152	25.8525	10.6857	26.5419	21.0267	21.0267	13.4433	9.3069	14.8221	18.2691	16.2009	19.9926	6.894	6.894	52.0497	7.5834	13.0986	22.7502	15.5115	21.0267	15.5115	12.4092	11.7198	36.1935	6.2046	6.894	17.9244	16.5456	10.341	12.0645	13.788	6.894	7.2387	20.3373	12.7539	17.5797	9.9963	19.9926	17.235	20.682	8.2728	7.5834	9.6516	13.4433	26.8866	31.7124	39.6405	15.5115	26.1972	12.7539	53.0838	22.0608	7.2387	29.9889	24.129	16.5456	11.7198	9.6516	8.6175	9.3069	12.7539	26.1972	11.7198	14.1327	12.7539	15.8562	28.6101	18.2691	7.9281	9.3069	7.5834	12.7539	6.2046	15.1668	37.5723	8.2728	8.9622	7.5834	36.8829	33.4359	32.7465	13.4433	11.3751	11.0304	11.0304	12.0645	33.7806	13.4433	12.4092	12.0645	16.2009	45.1557	9.3069	12.0645	9.9963	19.9926	6.5493	30.6783	72.0423	4.8258	6.2046	9.9963	7.9281	25.8525	14.1327	4.4811	11.3751	10.6857	15.1668	4.8258	46.1898	19.9926	10.6857	8.2728	65.8377	29.9889	37.5723	14.1327	7.5834	12.4092	17.235	22.7502	14.4774	9.3069	12.4092	19.3032	21.3714	7.2387	12.7539	13.4433	15.5115	7.2387	10.6857	16.8903	42.0534	37.917	12.0645	8.2728	15.8562	8.2728	9.3069	11.3751	8.6175	12.7539	10.341	17.235	9.3069	13.788	22.7502	8.9622	27.576	7.5834	21.7161	10.341	11.7198	8.6175	6.2046	12.7539	10.6857	12.0645	9.6516	57.9096	13.4433	19.9926	10.6857	15.1668	27.9207	11.0304	44.4663	9.6516	8.2728	6.5493	36.1935	9.3069	12.4092	9.6516	5.1705	14.4774	10.341	19.6479	31.3677	11.3751	14.4774	5.5152	7.9281	6.5493	13.4433	8.6175	29.2995	8.6175	9.3069	23.4396	19.6479	8.2728	20.682	110.649	13.0986	11.7198	10.341	14.8221	8.6175	4.8258	6.5493	16.2009	7.2387	11.7198	5.5152	7.5834	14.8221	8.6175	18.6138	25.1631	21.3714	30.3336	15.8562	26.8866	5.8599	7.2387	12.0645	14.4774	19.3032	24.129	18.9585	11.7198	12.4092	7.9281	30.3336	9.3069	17.9244	24.8184	27.2313	10.6857	22.4055	9.6516	15.1668	13.4433	8.9622	14.1327	14.8221	7.5834	11.3751	13.788	11.7198	17.235	12.0645	5.1705	9.3069	13.0986	10.341	8.6175	9.6516	52.0497	24.8184	8.9622	10.341	22.0608	22.4055	13.0986	11.0304	11.0304	18.2691	21.3714	43.7769	18.9585	14.4774	23.7843	10.341	8.2728	11.7198	5.8599	15.8562	7.9281	15.5115	104.789	19.3032	16.2009	16.2009	14.8221	14.4774	11.0304	4.8258	20.3373	12.4092	15.1668	16.8903	19.9926	13.788	12.7539	9.3069	13.0986	15.8562	18.2691	20.682	35.1594	24.129	6.5493	21.0267	15.5115	14.8221	21.7161	26.8866	9.3069	8.9622	24.129	19.6479	12.0645	11.0304	14.1327	31.3677	29.2995	13.4433	9.3069	13.0986	8.2728	29.6442	11.0304	7.5834	25.5078	16.5456	15.1668	33.7806	6.894	14.8221	22.4055	10.6857	7.9281	22.7502	56.1861	6.2046	6.894	10.341	12.0645	23.0949	12.4092	22.7502	9.9963	27.2313	15.5115	14.1327	9.3069	7.5834	19.6479	12.0645	12.4092	19.9926	15.1668	26.1972	11.3751	24.4737	26.8866	8.9622	23.4396	37.2276	23.7843	13.788	21.3714	17.5797	41.0193	23.4396	16.8903	14.1327	12.4092	22.4055	12.0645	8.9622	21.0267	25.1631	26.5419	9.9963	15.1668	26.8866	16.5456	9.9963	9.3069	17.235	13.0986	16.5456	7.5834	28.6101	11.0304	43.4322	7.2387	11.7198	47.2239	21.3714	27.9207	14.8221	19.3032	18.2691	15.8562	10.6857	15.1668	15.1668	15.5115	10.6857	14.1327	23.0949	12.7539	8.9622	674.578	9.3069	10.341	6.894	12.0645	18.6138	29.2995	21.7161	10.341	12.0645	13.788	16.8903	13.788	11.7198	8.6175	9.3069	25.5078	23.4396	15.5115	29.2995	8.9622	17.9244	11.0304	23.0949	25.8525	19.6479	19.6479	63.0801	11.3751	13.0986	13.788	11.0304	17.5797	16.5456	9.3069	9.9963	22.0608	32.7465	22.0608	10.6857	11.7198	13.0986	35.1594	8.2728	13.0986	9.3069	15.1668	30.6783	7.2387	13.4433	17.5797	9.6516	14.8221	23.0949	6.2046	23.7843	9.9963	16.5456	19.6479	10.6857	14.8221	15.8562	6.894	9.6516	11.7198	11.3751	11.7198	12.7539	18.2691	12.4092	9.9963	20.682	9.9963	9.6516	13.788	23.4396	11.7198	7.2387	13.4433	7.5834	41.0193	14.1327	29.2995	13.0986	8.2728	22.4055	15.5115	15.5115	8.6175	30.6783	23.0949	21.0267	52.7391	14.1327	23.7843	11.0304	35.5041	58.599	14.1327	24.8184	12.0645	20.682	12.7539	19.9926	10.341	18.6138	18.2691	8.2728	8.2728	7.5834	8.6175	17.235	7.9281	34.47	9.6516	18.6138	7.5834	10.341	15.5115	7.2387	20.3373	9.9963	10.341	11.0304	7.2387	26.8866	28.2654	8.6175	12.0645	13.4433	7.2387	35.5041	13.4433	19.3032	9.9963	9.9963	12.4092	21.0267	38.2617	26.8866	10.341	13.0986	28.6101	47.2239	20.3373	17.9244	19.6479	22.4055	25.8525	14.8221	15.1668	16.5456	8.9622	6.894	12.7539	18.2691	8.9622	16.2009	35.5041	16.5456	15.1668	12.4092	7.2387	16.5456	16.5456	25.8525	6.2046	16.8903	6.2046	20.3373	25.1631	22.7502	12.7539	13.0986	13.4433	49.2921	21.0267	20.682	7.5834	11.0304	12.4092	25.8525	9.6516	13.0986	9.3069	31.023	5.8599	8.2728	14.8221	17.235	12.0645	20.682	12.0645	15.1668	9.6516	18.6138	13.4433	27.2313	5.8599	20.3373	13.4433	7.2387	7.2387	9.3069	17.235	15.8562	16.8903	8.9622	14.1327	5.5152	25.8525	6.5493	12.7539	24.8184	51.705	13.0986	8.2728	18.9585	16.2009	14.1327	9.6516	16.5456	16.2009	12.0645	9.6516	26.1972	11.0304	12.0645	22.4055	10.6857	11.7198	14.8221	8.9622	40.3299	4.4811	14.4774	13.4433	24.4737	27.576	26.5419	14.4774	9.6516	19.3032	14.8221	33.0912	7.2387	20.682	10.341	15.1668	12.4092	21.0267	38.9511	7.2387	17.9244	8.2728	17.5797	18.6138	17.5797	13.788	10.341	9.9963	16.5456	19.6479	18.9585	7.9281	10.6857	7.5834	11.7198	8.9622	9.3069	35.5041	20.3373	21.0267	9.3069	13.0986	23.7843	18.6138	24.129	19.3032	29.2995	17.235	25.5078	16.8903	5.5152	15.1668	10.6857	8.9622	18.9585	7.9281	7.5834	6.5493	11.7198	17.9244	12.4092	8.2728	10.6857	17.235	11.7198	21.7161	13.0986	18.9585	20.682	24.4737	10.341	7.2387	20.682	9.9963	13.4433	16.2009	12.4092	14.8221	14.8221	10.6857	7.9281	40.6746	17.5797	21.3714	11.7198	12.4092	49.6368	13.4433	6.2046	10.341	18.6138	8.2728	4.8258	8.2728	16.8903	3.1023	3.447	12.4092	10.341	16.2009	15.5115	21.3714	17.235	18.2691	9.3069	15.1668	25.8525	13.788	9.6516	8.9622	33.0912	7.9281	11.7198	9.9963	17.235	21.0267	13.4433	16.8903	7.5834	15.1668	3.7917	16.8903	16.5456	7.5834	9.6516	13.0986	11.0304	17.235	12.0645	16.8903	20.3373	8.2728	9.3069	34.47	39.6405	14.4774	14.8221	7.2387	9.3069	16.2009	28.9548	10.6857	11.3751	4.8258	22.4055	10.341	10.6857	8.2728	20.3373	17.9244	11.0304	17.5797	8.9622	16.2009	27.576	9.6516	16.5456	10.6857	17.5797	13.4433	12.4092	12.0645	23.7843	14.1327	17.9244	11.7198	7.9281	9.6516	15.5115	36.5382	129.607	15.5115	23.7843	14.4774	9.3069	15.1668	5.1705	14.1327	13.0986	37.5723	13.4433	22.0608	10.341	8.6175	23.0949	13.4433	9.3069	40.6746	15.8562	42.7428	6.5493	24.4737	7.2387	10.6857	17.9244	9.9963	10.6857	7.2387	11.3751	29.9889	13.4433	28.2654	8.9622	16.2009	25.8525	25.1631	28.6101	9.9963	8.9622	18.6138	6.894	23.4396	25.1631	9.6516	47.5686	31.7124	356.075	25.8525	14.4774	17.235	8.2728	9.3069	26.1972	16.8903	13.0986	24.8184	25.5078	20.3373	12.0645	230.949	16.8903	12.4092	36.5382	13.0986	7.9281	14.8221	11.7198	11.0304	6.894	13.788	9.9963	10.341	17.235	21.7161	9.3069	12.0645	16.8903	25.5078	11.0304	10.6857	13.0986	11.7198	13.0986	67.9059	23.4396	12.0645	11.3751	18.6138	14.8221	34.1253	4.4811	22.7502	16.2009	33.4359	39.9852	8.6175	28.2654	13.0986	17.235	10.6857	14.8221	13.788	33.4359	18.2691	22.4055	10.341	24.4737	30.6783	22.7502	23.0949	17.235	17.5797	11.3751	9.3069	12.7539	6.894	25.8525	35.8488	13.788	18.6138	3.7917	12.0645	22.4055	36.8829	14.8221	15.1668	16.8903	10.6857	19.3032	20.682	21.3714	8.2728	22.4055	10.341	11.3751	10.341	10.6857	13.4433	15.8562	20.3373	55.4967	13.0986	8.6175	14.8221	10.341	14.8221	67.2165	10.6857	19.3032	18.6138	27.2313	13.788	5.5152	7.9281	13.0986	10.341	4.8258	6.2046	19.3032	13.788	7.2387	12.7539	11.0304	17.9244	9.6516	12.4092	7.5834	7.5834	31.3677	9.9963	11.0304	13.0986	5.8599	10.6857	32.0571	7.5834	22.0608	11.7198	35.5041	11.3751	17.235	8.9622	17.235	13.788	22.0608	6.894	12.7539	16.5456	24.4737	18.9585	18.6138	7.5834	8.9622	34.1253	24.4737	7.2387	9.3069	14.8221	26.8866	13.4433	10.6857	27.576	22.0608	10.341	12.7539	9.6516	15.8562	8.6175	5.8599	15.1668	28.9548	48.9474	11.3751	24.129	14.4774	32.7465	24.129	23.4396	12.7539	9.6516	15.1668	12.4092	16.5456	32.7465	9.9963	25.1631	5.8599	26.8866	9.3069	30.3336	13.0986	15.1668	11.7198	17.5797	8.6175	97.5501	5.1705	106.857	8.9622	18.9585	38.2617	20.682	9.9963	13.0986	21.0267	7.9281	14.4774	9.9963	8.9622	10.341	15.1668	11.7198	24.129	19.9926	11.0304	15.5115	17.5797	14.1327	15.1668	15.1668	9.3069	16.2009	14.1327	28.6101	27.2313	9.3069	9.3069	11.7198	13.4433	8.2728	12.7539	11.0304	15.8562	17.5797	11.7198	7.2387	7.9281	11.0304	10.6857	21.0267	18.2691	77.2128	24.4737	37.2276	17.9244	25.1631	7.9281	8.2728	7.2387	8.9622	11.0304	38.9511	19.6479	11.7198	15.5115	19.6479	8.9622	21.0267	10.341	14.4774	16.8903	100.652	27.9207	9.9963	12.7539	8.2728	6.2046	6.5493	8.2728	8.9622	11.3751	9.3069	7.2387	17.5797	12.0645	10.6857	24.4737	7.2387	8.9622	18.2691	23.0949	14.8221	5.8599	17.9244	16.5456	26.1972	14.8221	8.9622	11.0304	8.9622	10.341	23.4396	6.2046	73.4211	14.4774	24.8184	7.2387	4.4811	14.8221	7.5834	32.4018	17.235	11.0304	15.8562	12.0645	12.7539	6.894	7.5834	8.2728	12.0645	20.3373	35.5041	9.6516	33.0912	14.1327	17.9244	16.5456	60.3225	7.5834	13.4433	15.5115	6.894	7.5834	15.8562	13.4433	44.4663	39.2958	14.4774	11.7198	10.341	12.4092	11.3751	23.0949	13.788	13.0986	17.9244	18.2691	9.9963	9.9963	9.3069	10.341	5.8599	8.6175	9.6516	7.5834	8.6175	34.8147	11.3751	8.9622	7.5834	5.8599	10.6857	14.1327	4.8258	9.6516	6.894	21.7161	17.5797	21.7161	23.0949	13.788	19.6479	9.6516	9.9963	4.1364	7.9281	18.9585	20.3373	13.4433	7.9281	43.7769	8.6175	11.3751	10.341	8.9622	17.235	12.0645	8.2728	17.235	17.235	10.341	12.7539	18.2691	11.0304	23.0949	11.7198	10.6857	9.3069	24.8184	4.4811	4.4811	8.9622	35.8488	7.9281	83.4174	17.5797	7.9281	8.6175	8.9622	23.0949	12.7539	15.5115	5.8599	24.4737	29.6442	11.0304	13.788	23.7843	8.6175	17.235	23.0949	9.6516	14.8221	29.9889	8.6175	6.5493	9.9963	24.4737	7.9281	9.9963	14.1327	9.9963	7.2387	25.5078	14.4774	23.0949	13.0986	21.7161	6.894	23.0949	11.0304	14.1327	17.9244	5.5152	56.8755	31.3677	13.788	25.1631	7.9281	13.0986	8.6175	10.6857	3.7917	8.6175	9.6516	7.9281	22.7502	9.6516	16.2009	13.4433	15.1668	9.3069	14.8221	15.5115	14.8221	16.8903	18.6138	8.9622	29.9889	21.3714	12.7539	12.0645	19.9926	22.4055	9.9963	18.2691	13.788	21.0267	12.0645	11.0304	24.8184	24.129	25.8525	15.8562	66.8718	10.6857	37.917	5.1705	11.0304	19.9926	6.5493	19.9926	6.2046	17.9244	28.6101	43.0875	23.4396	21.7161	5.5152	9.3069	16.5456	18.6138	23.0949	9.6516	11.3751	31.023	11.0304	8.6175	10.341	20.682	19.3032	22.4055	30.3336	18.2691	6.5493	14.8221	19.3032	9.9963	6.2046	18.9585	11.3751	18.6138	12.4092	7.5834	10.6857	7.2387	17.235	5.1705	17.9244	9.9963	14.1327	11.0304	20.682	11.7198	12.0645	22.7502	24.4737	5.8599	9.6516	21.3714	21.7161	13.788	12.0645	7.9281	12.7539	12.0645	8.6175	7.2387	14.8221	15.8562	10.341	8.2728	16.2009	8.6175	15.5115	23.0949	9.3069	11.0304	14.4774	7.2387	25.8525	14.8221	27.576	11.3751	12.7539	15.8562	17.5797	15.1668	17.235	37.917	22.0608	15.5115	11.3751	8.2728	15.1668	12.7539	13.0986	8.6175	9.3069	17.5797	10.341	22.4055	12.7539	10.341	11.7198	29.2995	15.8562	9.6516	38.9511	8.6175	6.894	19.9926	15.1668	28.9548	21.7161	24.129	11.7198	8.9622	8.2728	31.3677	88.2432	6.2046	31.023	7.9281	7.9281	13.788	15.1668	23.0949	15.1668	13.0986	53.7732	15.1668	9.9963	4.4811	26.5419	11.3751	10.6857	13.0986	18.6138	15.1668	18.2691	9.3069	12.0645	18.6138	16.8903	15.5115	27.9207	12.7539	16.2009	8.9622	17.9244	21.3714	11.3751	22.4055	7.5834	18.6138	12.0645	15.5115	31.023	18.6138	7.2387	15.1668	18.9585	21.7161	10.6857	23.7843	10.6857	14.4774	12.7539	8.2728	11.7198	15.1668	9.6516	8.6175	11.7198	17.235	13.788	17.9244	26.8866	28.2654	14.4774	8.9622	10.341	9.3069	8.9622	21.3714	9.6516	13.0986	8.9622	11.7198	13.0986	12.4092	13.4433	10.6857	18.2691	25.8525	10.6857	19.6479	11.7198	13.0986	10.6857	15.8562	14.1327	14.1327	7.2387	13.0986	11.7198	8.6175	17.235	62.046	17.5797	7.5834	13.4433	9.9963	11.3751	9.6516	45.5004	19.6479	29.9889	18.9585	11.3751	35.5041	9.9963	16.5456	21.3714	10.6857	8.9622	26.1972	24.129	13.788	21.7161	8.2728	6.894	11.3751	11.7198	17.235	7.5834	11.3751	56.5308	17.5797	26.1972	20.3373	12.0645	14.4774	7.9281	16.5456	8.6175	24.4737	9.9963	7.9281	10.341	10.341	11.3751	19.9926	18.2691	26.8866	9.3069	13.0986	16.8903	25.8525	15.1668	22.4055	12.7539	12.0645	5.1705	11.0304	18.2691	29.9889	13.788	6.894	11.0304	12.7539	22.0608	13.0986	38.9511	19.9926	29.6442	8.9622	5.8599	7.2387	14.4774	8.9622	6.5493	10.341	11.3751	18.9585	8.2728	17.9244	12.4092	12.4092	13.0986	24.129	11.3751	8.2728	7.5834	11.3751	6.894	26.5419	9.6516	14.1327	15.1668	14.4774	8.6175	10.341	11.3751	22.7502	12.7539	9.3069	14.1327	12.0645	7.5834	6.894	13.4433	11.0304	10.6857	14.4774	11.3751	46.5345	8.9622	8.2728	11.7198	12.4092	9.6516	11.3751	23.4396	12.7539	11.7198	6.5493	5.8599	10.6857	11.0304	8.9622	3.7917	7.9281	16.5456	5.8599	13.0986	13.0986	12.7539	7.9281	64.8036	11.3751	10.6857	6.894	26.1972	27.2313	14.1327	5.1705	16.8903	17.9244	4.1364	8.9622	12.0645	13.4433	11.0304	14.1327	18.2691	6.894	13.788	16.2009	9.6516	31.3677	60.6672	33.7806	35.5041	33.4359	13.0986	15.8562	14.1327	9.3069	19.6479	9.9963	31.3677	22.0608	29.2995	22.7502	7.2387	12.0645	15.8562	7.9281	26.1972	10.341	8.9622	8.2728	10.6857	9.3069	9.6516	9.9963	10.341	13.788	29.9889	23.0949	8.9622	20.3373	9.6516	10.6857	36.8829	11.3751	7.2387	7.9281	8.2728	7.9281	10.6857	9.9963	27.9207	7.5834	8.2728	5.8599	9.3069	13.4433	12.0645	9.3069	32.4018	8.9622	7.9281	12.4092	13.0986	9.3069	10.6857	6.894	13.4433	32.0571	17.5797	8.2728	9.9963	11.3751	8.6175	18.2691	15.5115	15.5115	7.9281	4.4811	6.5493	7.2387	36.5382	10.341	12.4092	7.9281	8.9622	8.2728	9.9963	18.9585	12.7539	9.6516	13.788	13.788	9.3069	7.5834	16.5456	25.1631	7.5834	23.4396	12.7539	14.8221	7.5834	8.2728	18.2691	8.9622	11.0304	20.3373	9.3069	8.9622	4.8258	10.6857	26.1972	26.1972	26.5419	10.6857	27.576	12.4092	9.9963	33.0912	14.1327	15.5115	26.1972	20.682	15.5115	13.4433	9.9963	18.9585	13.4433	12.4092	12.7539	21.3714	11.0304	13.788	8.9622	20.3373	7.2387	12.7539	14.8221	66.8718	17.9244	7.9281	13.4433	37.917	86.8644	11.7198	4.8258	16.5456	17.9244	8.9622	20.682	10.341	52.0497	86.5197	9.6516	28.6101	7.5834	16.2009	12.7539	10.341	8.9622	13.4433	11.7198	20.3373	18.9585	15.8562	9.3069	12.0645	19.6479	21.0267	4.8258	6.5493	9.6516	9.9963	9.3069	6.2046	18.6138	14.4774	5.5152	13.788	16.2009	11.7198	14.1327	21.3714	13.788	4.4811	8.6175	20.3373	7.9281	7.5834	7.9281	15.1668	24.8184	10.6857	21.3714	6.5493	8.2728	10.6857	5.5152	6.2046	19.3032	10.6857	17.235	9.6516	771.438	8.9622	8.2728	23.0949	12.4092	12.0645	6.2046	15.1668	11.0304	15.8562	17.235	23.0949	32.0571	9.3069	17.9244	20.682	17.5797	30.3336	6.2046	20.682	12.7539	8.2728	25.8525	13.788	8.9622	22.7502	13.788	13.788	11.3751	31.3677	37.5723	12.7539	44.811	16.8903	17.235	19.3032	7.9281	10.6857	4.8258	9.9963	8.6175	11.7198	9.9963	19.9926	17.9244	6.894	36.8829	11.3751	27.9207	16.5456	9.9963	15.1668	19.6479	11.0304	65.8377	40.6746	14.4774	23.4396	8.9622	16.5456	28.2654	17.5797	8.6175	4.8258	7.2387	9.6516	9.6516	21.7161	16.5456	13.4433	29.9889	7.5834	11.3751	10.341	12.0645	10.341	13.4433	26.5419	21.3714	11.0304	66.5271	11.3751	19.6479	11.3751	22.4055	26.5419	16.8903	3.7917	9.6516	14.4774	7.5834	12.4092	18.9585	14.8221	12.4092	19.6479	6.5493	9.9963	13.4433	13.788	6.2046	8.2728	36.1935	9.3069	15.1668	13.4433	7.5834	15.1668	6.894	6.2046	7.9281	9.3069	10.6857	13.788	9.9963	13.4433	7.9281	22.7502	16.5456	32.7465	19.6479	13.4433	10.341	21.0267	8.2728	12.7539	8.2728	22.4055	43.4322	7.5834	17.5797	6.5493	26.5419	8.2728	12.7539	12.4092	12.0645	16.8903	16.2009	12.4092	18.2691	13.4433	13.4433	24.4737	12.7539	27.576	208.543	23.0949	10.6857	18.2691	7.9281	8.6175	29.6442	11.0304	6.5493	42.7428	9.6516	34.47	9.9963	12.0645	12.0645	7.5834	12.0645	8.2728	8.9622	19.3032	13.4433	10.341	17.9244	6.2046	8.6175	17.9244	9.9963	25.5078	14.8221	6.5493	11.3751	6.2046	10.6857	8.2728	7.9281	9.3069	15.5115	10.6857	5.5152	19.6479	16.8903	22.0608	4.8258	13.0986	5.5152	8.6175	17.9244	6.894	28.6101	10.6857	9.3069	13.788	6.5493	9.9963	19.9926	13.0986	8.2728	9.6516	11.7198	27.2313	6.5493	14.4774	16.8903	10.341	6.2046	29.6442	6.894	31.3677	15.8562	15.8562	13.788	7.5834	12.0645	23.0949	14.1327	11.0304	17.235	13.788	10.341	11.3751	44.1216	10.341	11.0304	9.6516	13.0986	5.5152	21.0267	9.6516	6.2046	10.6857	17.235	8.6175	4.4811	5.8599	11.0304	10.341	12.7539	6.5493	11.7198	15.5115	32.4018	14.1327	7.2387	10.341	17.235	12.0645	25.5078	23.7843	8.9622	12.7539	15.5115	12.4092	7.5834	7.2387	7.5834	8.2728	4.8258	16.2009	13.0986	16.2009	12.0645	13.788	17.235	13.0986	18.6138	7.5834	14.4774	16.8903	16.8903	6.2046	22.0608	10.341	5.8599	22.0608	15.1668	14.1327	7.5834	15.1668	17.9244	6.894	8.6175	7.5834	7.5834	7.2387	12.0645	8.2728	14.8221	9.3069	13.0986	10.341	22.4055	12.0645	25.5078	14.1327	9.6516	22.0608	10.6857	6.5493	10.341	12.4092	5.1705	9.3069	12.7539	6.894	11.3751	5.8599	12.4092	6.894	11.3751	5.5152	22.0608	11.7198	14.1327	27.576	12.4092	20.3373	23.7843	11.0304	8.9622	5.8599	8.2728	44.4663	6.894	14.1327	15.5115	12.7539	11.7198	20.3373	22.7502	12.0645	9.3069	15.8562	9.6516	8.9622	13.0986	9.3069	10.341	47.5686	13.4433	26.1972	6.5493	16.8903	24.8184	22.0608	7.5834	11.7198	17.5797	11.3751	14.8221	6.2046	13.4433	12.7539	8.9622	263.351	21.7161	16.5456	17.9244	15.5115	22.7502	6.5493	18.2691	4.8258	14.1327	48.6027	21.3714	16.8903	12.0645	18.2691	18.2691	12.7539	11.0304	16.2009	13.4433	204.407	25.1631	17.9244	12.7539	6.894	15.5115	22.7502	32.0571	154.77	12.0645	14.4774	12.0645	20.682	16.2009	16.5456	15.8562	14.1327	24.8184	32.7465	8.9622	17.5797	7.5834	99.2736	4.1364	17.9244	16.2009	4.8258	62.3907	8.6175	21.0267	86.8644	20.682	7.2387	32.4018	6.2046	8.6175	17.9244	17.235	5.8599	20.3373	9.9963	5.1705	7.5834	8.6175	9.3069	11.0304	33.0912	10.341	15.5115	27.2313	7.9281	31.7124	27.2313	16.8903	28.9548	5.8599	11.3751	8.2728	19.3032	8.2728	9.9963	5.8599	22.4055	30.6783	13.0986	8.6175	17.9244	35.8488	25.5078	12.4092	11.3751	29.2995	9.9963	10.341	8.9622	11.3751	17.5797	12.4092	25.5078	11.7198	5.1705	8.6175	9.6516	7.9281	3.7917	22.4055	69.2847	8.2728	6.2046	7.2387	6.894	62.046	9.3069	17.5797	8.6175	18.9585	9.3069	10.341	6.894	7.5834	6.894	23.7843	17.9244	27.9207	37.2276	14.8221	21.7161	18.2691	13.0986	8.9622	9.6516	32.7465	14.4774	11.0304	6.894	6.894	6.2046	13.788	27.2313	30.6783	11.7198	13.0986	14.8221	20.3373	12.7539	20.3373	8.9622	21.3714	14.4774	19.3032	12.4092	5.1705	21.0267	8.9622	11.7198	7.2387	28.9548	15.8562	13.4433	14.4774	18.6138	15.8562	11.7198	11.3751	11.0304	32.4018	11.3751	6.2046	5.1705	7.2387	15.8562	9.9963	19.9926	51.0156	9.9963	5.5152	8.6175	34.8147	21.3714	5.8599	22.0608	6.894	12.7539	15.1668	23.0949	9.3069	100.652	9.3069	6.894	9.3069	12.4092	38.6064	24.4737	8.9622	10.341	23.0949	11.7198	4.1364	16.5456	18.2691	9.3069	26.1972	26.1972	19.9926	17.235	13.788	6.2046	12.4092	21.3714	22.0608	10.341	14.1327	10.6857	26.8866	7.5834	21.7161	7.5834	8.2728	15.1668	14.1327	11.0304	8.6175	6.2046	14.4774	6.5493	5.5152	29.9889	7.2387	9.3069	8.2728	2.7576	14.8221	23.0949	7.5834	15.5115	9.3069	11.7198	12.4092	38.2617	7.9281	18.2691	8.2728	10.6857	12.7539	14.4774	11.7198	12.4092	18.6138	17.5797	26.5419	22.0608	12.7539	20.682	17.5797	15.1668	8.9622	6.2046	13.4433	14.4774	16.2009	17.9244	16.2009	8.6175	6.5493	16.2009	16.5456	22.4055	22.7502	17.5797	11.3751	12.4092	9.3069	12.4092	5.5152	8.9622	13.788	16.5456	22.7502	9.6516	12.0645	6.894	10.341	14.4774	6.5493	7.9281	24.129	16.5456	21.3714	15.1668	6.5493	13.0986	15.5115	9.3069	23.0949	5.1705	7.2387	11.7198	8.2728	7.5834	11.3751	12.7539	13.788	17.5797	20.3373	13.0986	18.2691	9.9963	30.6783	21.0267	8.2728	11.3751	644.934	17.235	21.3714	6.894	6.894	11.3751	28.6101	20.3373	21.7161	11.7198	10.341	16.5456	19.6479	15.5115	11.3751	15.1668	13.0986	10.341	89.622	19.3032	14.4774	13.0986	23.0949	8.6175	13.788	19.3032	17.235	13.0986	23.4396	11.3751	8.9622	30.6783	9.9963	23.7843	18.2691	12.4092	32.0571	32.7465	28.6101	19.3032	7.5834	9.6516	11.3751	18.2691	15.8562	10.6857	9.3069	10.341	14.1327	12.7539	11.3751	14.4774	12.4092	37.5723	9.9963	4.1364	24.129	8.9622	15.8562	24.8184	11.7198	25.1631	10.6857	19.6479	8.2728	9.6516	6.894	9.9963	12.7539	13.0986	9.6516	11.3751	23.7843	21.3714	22.0608	14.1327	16.8903	13.788	9.6516	7.2387	8.9622	11.3751	94.1031	18.6138	14.1327	6.5493	34.47	8.6175	8.6175	38.9511	14.8221	10.341	11.0304	11.7198	8.6175	8.9622	16.5456	24.129	8.9622	12.0645	55.8414	8.2728	8.9622	9.6516	7.5834	9.3069	9.3069	12.0645	6.894	16.5456	10.6857	9.3069	7.9281	24.129	22.7502	20.682	6.5493	10.6857	8.2728	29.6442	39.2958	8.9622	9.3069	11.0304	11.3751	10.341	8.2728	17.235	11.0304	15.8562	13.788	7.5834	6.5493	35.8488	11.3751	19.6479	32.4018	20.682	9.6516	274.726	9.3069	12.0645	14.4774	9.3069	38.6064	17.9244	15.1668	18.6138	9.9963	13.4433	23.7843	14.8221	27.576	18.2691	7.9281	8.6175	31.7124	15.1668	11.3751	15.1668	16.8903	10.341	12.7539	28.6101	14.8221	18.9585	10.341	26.1972	23.0949	12.0645	19.3032	16.8903	6.5493	17.9244	12.0645	31.7124	8.9622	12.4092	7.5834	24.8184	9.6516	8.6175	93.7584	5.5152	11.0304	19.6479	25.5078	10.341	13.4433	13.788	47.9133	9.9963	16.5456	8.9622	22.4055	9.6516	17.9244	18.9585	11.3751	9.9963	6.894	10.341	11.0304	15.5115	14.1327	8.2728	13.4433	10.6857	19.6479	22.0608	8.2728	15.1668	9.6516	8.9622	22.7502	14.1327	6.894	8.9622	12.4092	12.7539	10.341	8.9622	8.9622	9.6516	17.9244	6.894	7.2387	29.2995	9.3069	7.2387	14.1327	17.235	15.8562	6.894	20.3373	12.0645	29.2995	6.894	14.8221	22.4055	21.3714	7.2387	15.1668	12.4092	18.6138	12.7539	18.6138	14.8221	11.7198	7.2387	16.8903	7.2387	16.8903	18.2691	4.8258	12.4092	13.4433	13.0986	14.1327	29.9889	6.2046	16.2009	17.235	24.129	17.5797	7.2387	13.788	37.5723	12.7539	16.5456	9.6516	22.0608	11.7198	16.8903	31.7124	28.2654	13.788	8.6175	8.2728	6.5493	15.1668	9.6516	11.7198	14.8221	8.9622	14.4774	6.894	11.3751	5.1705	16.5456	9.9963	8.9622	11.3751	9.3069	6.894	19.9926	13.4433	40.3299	21.0267	9.9963	13.4433	12.7539	14.1327	16.5456	14.8221	25.1631	9.9963	17.5797	9.9963	5.8599	7.5834	13.0986	10.6857	8.2728	9.6516	9.6516	10.341	7.9281	7.9281	7.9281	13.4433	18.9585	10.6857	18.9585	15.5115	16.2009	20.682	5.8599	9.9963	10.6857	14.4774	8.6175	21.3714	8.9622	19.9926	9.6516	38.6064	12.7539	9.3069	14.4774	6.5493	21.0267	7.5834	13.788	13.4433	9.3069	12.0645	12.0645	11.3751	49.2921	10.341	15.8562	16.2009	12.4092	8.2728	7.9281	9.3069	14.8221	19.6479	11.0304	23.0949	10.341	8.9622	11.3751	8.6175	12.0645	13.4433	41.7087	11.0304	8.2728	19.3032	14.4774	8.9622	6.5493	11.7198	9.9963	7.9281	11.7198	12.4092	11.7198	21.7161	20.682	7.9281	9.3069	12.7539	18.2691	9.6516	11.0304	6.5493	7.9281	16.2009	7.5834	6.5493	19.3032	10.6857	7.9281	9.6516	19.3032	18.9585	16.2009	12.4092	10.6857	15.5115	9.9963	11.0304	10.341	13.788	12.4092	18.2691	17.9244	25.5078	6.2046	17.5797	7.2387	19.6479	9.3069	12.7539	9.9963	19.9926	11.0304	15.5115	7.5834	13.788	10.6857	8.9622	7.2387	11.0304	7.5834	28.6101	24.129	19.3032	7.2387	9.6516	16.8903	4.4811	8.2728	11.3751	9.9963	24.129	9.3069	17.235	6.5493	12.0645	16.5456	12.7539	2866.18	17.235	7.9281	6.2046	6.894	6.894	15.5115	10.341	9.9963	16.8903	13.788	7.2387	9.6516	16.5456	18.9585	9.9963	8.6175	4.4811	13.788	35.8488	8.2728	26.8866	8.6175	14.1327	11.0304	14.4774	23.4396	6.5493	17.5797	20.682	10.341	8.6175	11.0304	19.6479	11.0304	13.0986	19.9926	11.3751	14.1327	8.6175	6.5493	8.2728	11.3751	5.1705	18.2691	8.9622	21.3714	27.9207	14.1327	5.8599	9.6516	11.0304	9.3069	9.3069	18.9585	23.4396	7.2387	16.8903	5.8599	22.0608	8.2728	13.0986	41.0193	27.9207	9.9963	76.5234	10.341	22.7502	15.5115	12.0645	21.0267	17.9244	28.6101	24.8184	5.8599	13.4433	56.8755	7.2387	11.3751	16.2009	38.6064	14.4774	23.7843	10.6857	63.4248	7.5834	13.788	9.6516	7.5834	11.0304	11.7198	11.7198	27.2313	10.6857	8.9622	7.2387	122.368	11.0304	14.4774	32.0571	9.3069	19.9926	4.4811	9.3069	8.2728	18.9585	23.4396	14.4774	7.2387	16.2009	25.5078	6.894	8.6175	8.2728	11.0304	10.6857	26.8866	36.1935	9.3069	8.2728	29.9889	6.894	26.1972	18.6138	11.7198	20.3373	13.0986	6.5493	16.2009	5.1705	64.8036	20.682	11.3751	10.341	4.8258	7.5834	6.894	41.0193	15.1668	16.2009	27.576	15.5115	22.7502	9.3069	46.5345	15.8562	21.3714	16.8903	18.6138	14.8221	173.729	19.6479	11.3751	20.3373	16.2009	13.788	10.6857	7.5834	14.8221	18.6138	25.1631	140.638	12.7539	7.2387	14.4774	8.9622	16.5456	7.9281	13.4433	7.2387	8.9622	12.7539	37.917	10.6857	11.7198	5.8599	12.0645	8.2728	10.341	5.8599	32.0571	17.235	41.7087	19.6479	31.3677	9.6516	4.8258	8.9622	11.7198	16.2009	10.341	12.7539	11.0304	24.8184	13.4433	7.9281	7.5834	36.5382	11.7198	4.8258	7.5834	8.9622	12.7539	70.3188	276.794	10.6857	7.9281	25.1631	13.4433	7.2387	5.1705	18.9585	13.0986	11.3751	7.5834	7.9281	8.2728	11.7198	23.0949	13.788	14.1327	95.8266	18.2691	17.9244	7.2387	6.5493	10.6857	13.4433	10.6857	5.1705	8.9622	8.9622	8.9622	13.788	19.6479	16.2009	10.6857	9.3069	8.9622	18.9585	7.5834	15.8562	4.1364	14.1327	18.6138	10.6857	9.3069	8.6175	7.9281	11.7198	9.6516	8.9622	11.7198	11.7198	41.0193	5.5152	22.0608	19.9926	11.0304	11.3751	5.8599	11.3751	10.6857	6.894	33.7806	7.2387	17.235	8.6175	8.9622	8.9622	18.6138	8.9622	35.1594	19.9926	8.6175	9.3069	8.9622	9.9963	10.6857	7.2387	6.894	6.894	4.4811	8.2728	16.5456	5.1705	20.3373	13.788	24.4737	7.2387	14.4774	17.5797	6.5493	8.6175	20.3373	9.9963	16.5456	37.917	7.9281	16.2009	6.5493	18.2691	10.341	8.6175	14.1327	14.8221	5.5152	18.6138	9.9963	5.1705	13.4433	14.1327	10.341	4.8258	18.2691	11.0304	12.0645	53.7732	14.1327	20.3373	23.4396	9.9963	32.0571	31.023	8.9622	23.0949	6.5493	15.5115	20.3373	9.6516	22.4055	16.2009	9.6516	13.0986	11.3751	9.6516	8.6175	10.6857	7.2387	17.9244	22.7502	12.7539	12.4092	11.7198	13.788	12.7539	11.0304	8.6175	15.8562	12.0645	35.8488	8.6175	13.0986	10.341	10.341	7.9281	15.1668	13.0986	17.5797	10.341	7.2387	14.8221	12.7539	8.9622	8.6175	9.3069	5.8599	17.5797	20.3373	10.6857	10.6857	11.7198	6.2046	6.2046	205.096	11.0304	15.5115	17.5797	9.3069	16.2009	40.3299	14.1327	11.7198	39.6405	8.2728	12.7539	6.5493	24.4737	19.9926	7.5834	13.788	17.9244	18.2691	9.3069	15.5115	16.8903	28.6101	8.6175	8.9622	6.894	12.4092	8.6175	8.9622	14.1327	19.3032	21.3714	9.6516	34.8147	13.0986	15.8562	20.3373	18.6138	11.0304	9.6516	11.3751	10.341	15.5115	19.6479	10.6857	7.9281	21.0267	13.788	19.9926	10.6857	18.6138	9.9963	23.4396	13.4433	13.788	91.3455	8.9622	6.5493	12.7539	11.3751	9.6516	14.1327	3.1023	4.4811	7.2387	18.9585	10.341	29.6442	24.4737	20.3373	13.788	9.6516	12.7539	26.5419	20.3373	29.2995	10.6857	9.6516	14.1327	20.3373	27.9207	189.24	9.6516	19.9926	14.1327	6.2046	11.3751	18.6138	21.3714	38.9511	20.682	15.8562	7.5834	19.3032	38.9511	6.894	26.8866	13.0986	11.0304	11.7198	15.1668	6.2046	5.5152	12.7539	12.4092	9.9963	8.6175	10.6857	14.1327	13.4433	8.9622	5.5152	8.9622	30.6783	8.6175	12.4092	37.2276	24.8184	22.4055	18.6138	27.2313	5.1705	7.5834	8.6175	10.6857	17.235	17.5797	8.9622	38.2617	10.341	16.8903	14.8221	13.788	5.8599	15.8562	9.9963	13.4433	13.0986	9.6516	13.788	6.894	17.9244	8.6175	9.3069	10.341	8.6175	14.4774	15.1668	15.5115	13.0986	10.341	14.8221	17.235	6.2046	8.2728	7.2387	5.1705	9.9963	13.0986	8.2728	19.6479	6.5493	7.5834	9.3069	17.5797	8.9622	8.6175	11.0304	11.7198	34.8147	10.341	10.341	10.6857	8.6175	7.9281	27.576	13.0986	12.4092	24.4737	25.1631	18.6138	8.9622	6.2046	13.0986	9.3069	5.5152	16.2009	34.47	5.1705	5.8599	162.009	8.6175	16.8903	7.2387	11.3751	7.2387	9.9963	14.1327	6.894	10.6857	5.1705	9.6516	27.576	27.2313	26.8866	8.9622	12.0645	10.6857	14.1327	14.4774	15.5115	12.7539	10.341	13.4433	9.6516	11.7198	6.2046	9.9963	6.2046	8.2728	13.4433	13.4433	12.7539	12.7539	17.5797	18.6138	12.4092	15.5115	7.9281	14.1327	11.0304	11.0304	19.9926	11.3751	15.8562	8.2728	4.8258	8.9622	17.5797	13.0986	14.4774	10.341	7.9281	34.1253	20.682	15.5115	8.9622	13.788	24.129	15.5115	6.2046	8.6175	16.8903	38.6064	8.6175	12.0645	5.5152	6.2046	13.788	7.9281	12.7539	10.6857	8.9622	44.811	10.341	14.1327	11.3751	13.788	31.023	5.5152	17.5797	12.4092	6.2046	7.9281	33.4359	16.8903	7.5834	17.235	13.0986	17.5797	16.8903	5.1705	7.5834	11.7198	18.9585	13.4433	4.4811	21.3714	14.8221	16.5456	18.6138	14.1327	9.3069	26.5419	22.0608	10.341	13.4433	8.9622	8.6175	11.7198	9.9963	8.2728	24.4737	9.9963	9.3069	13.0986	19.9926	9.6516	5.5152	5.1705	20.682	12.7539	9.9963	49.6368	19.6479	17.5797	12.7539	15.1668	10.341	8.6175	8.6175	15.8562	12.4092	14.4774	12.4092	15.8562	22.0608	13.4433	9.6516	15.1668	16.2009	5.1705	6.894	7.9281	11.7198	6.894	11.0304	10.341	15.5115	9.6516	14.8221	9.3069	19.9926	9.3069	9.3069	7.9281	6.5493	10.341	5.8599	14.4774	6.2046	27.2313	21.0267	11.0304	10.341	14.4774	12.4092	6.894	6.894	6.894	25.8525	9.6516	23.7843	8.6175	8.6175	8.2728	11.7198	74.4552	6.894	6.2046	19.6479	12.0645	15.1668	6.2046	18.2691	45.8451	9.6516	13.0986	233.362	12.4092	11.0304	94.4478	9.3069	5.5152	10.6857	5.8599	7.2387	18.6138	12.0645	35.1594	49.2921	14.1327	18.2691	13.788	21.0267	9.6516	16.5456	15.8562	8.2728	10.6857	7.5834	8.2728	10.6857	32.7465	15.5115	12.7539	23.7843	34.1253	14.8221	8.6175	4.4811	6.894	14.8221	15.5115	18.9585	8.2728	6.2046	9.9963	13.0986	9.3069	10.6857	10.341	6.2046	25.8525	22.0608	15.1668	8.9622	243.013	15.1668	12.4092	16.5456	9.6516	254.733	24.129	6.5493	61.0119	8.2728	14.1327	12.4092	31.023	6.2046	13.4433	7.5834	10.341	6.2046	21.3714	29.2995	24.129	5.5152	10.6857	4.4811	12.7539	19.3032	20.682	32.4018	21.3714	14.1327	13.788	9.6516	9.6516	47.2239	16.8903	14.8221	14.1327	12.0645	12.0645	7.5834	12.4092	7.2387	7.9281	9.9963	14.4774	9.6516	6.894	13.4433	8.9622	6.894	5.8599	8.2728	6.894	9.3069	6.894	94.7925	6.5493	27.576	8.6175	14.1327	8.9622	29.2995	24.4737	18.9585	18.2691	14.8221	12.0645	10.341	16.2009	12.0645	11.3751	11.0304	5.1705	7.9281	8.2728	7.5834	10.341	8.9622	7.2387	11.7198	9.6516	8.2728	11.3751	7.2387	14.8221	9.6516	11.0304	7.5834	13.4433	6.2046	8.6175	8.6175	21.7161	10.341	8.6175	13.788	16.2009	17.235	18.6138	17.5797	11.7198	11.0304	6.5493	20.682	32.7465	9.6516	8.6175	10.341	11.0304	7.2387	12.4092	7.5834	7.9281	8.2728	9.6516	7.2387	15.8562	13.788	18.6138	13.0986	7.5834	7.2387	10.6857	9.3069	5.5152	15.8562	8.6175	46.5345	7.5834	10.341	10.341	11.3751	11.3751	14.4774	15.1668	6.894	12.4092	31.3677	9.6516	11.7198	11.7198	14.4774	18.2691	15.1668	7.9281	22.0608	12.0645	5.1705	6.5493	7.9281	35.1594	39.2958	29.9889	18.2691	11.3751	12.0645	8.9622	11.7198	8.2728	29.6442	9.3069	16.8903	9.9963	7.5834	54.8073	121.334	11.3751	12.7539	5.8599	8.6175	18.9585	13.0986	8.6175	17.235	16.8903	76.1787	11.7198	15.1668	10.6857	13.0986	9.3069	13.0986	18.2691	9.3069	22.4055	10.6857	10.6857	28.2654	19.9926	7.5834	12.7539	11.3751	11.0304	22.7502	17.5797	6.5493	17.235	9.3069	18.2691	8.2728	5.8599	10.6857	17.235	6.5493	14.4774	9.9963	26.5419	9.3069	9.6516	37.917	15.5115	11.7198	9.9963	7.9281	7.2387	8.2728	8.2728	10.341	13.788	29.2995	4.8258	6.894	18.2691	18.2691	8.9622	7.5834	8.6175	12.7539	18.6138	12.4092	9.6516	9.3069	5.8599	7.2387	4.4811	7.2387	7.9281	22.0608	6.894	9.3069	6.894	6.894	6.2046	6.2046	9.6516	6.5493	6.2046	17.235	97.8948	11.0304	9.3069	33.7806	10.6857	12.4092	9.6516	14.4774	56.1861	11.7198	24.4737	12.0645	6.5493	11.3751	10.6857	12.4092	11.7198	10.341	12.4092	11.3751	5.5152	19.6479	5.8599	29.9889	21.0267	11.7198	5.8599	7.2387	5.8599	10.341	18.9585	12.0645	6.2046	29.2995	4.8258	15.5115	9.9963	6.5493	4.8258	4.4811	9.6516	9.3069	24.129	9.6516	8.2728	17.9244	6.894	14.4774	17.9244	36.8829	8.6175	7.2387	14.4774	9.9963	21.7161	14.4774	7.2387	7.5834	34.47	7.9281	11.3751	5.8599	27.9207	7.5834	8.9622	33.7806	17.9244	27.576	6.5493	8.6175	34.47	8.9622	7.9281	10.341	21.0267	11.3751	17.5797	5.1705	14.1327	12.0645	13.4433	13.788	27.2313	12.0645	12.4092	21.3714	5.5152	7.9281	16.2009	21.0267	9.3069	6.894	8.9622	26.5419	12.4092	6.894	6.2046	7.9281	13.4433	4.4811	20.3373	29.2995	8.6175	11.0304	6.2046	9.6516	8.2728	38.6064	20.3373	19.6479	32.4018	25.5078	11.7198	5.8599	7.9281	15.8562	12.4092	11.7198	13.4433	13.788	8.6175	12.0645	11.7198	14.8221	12.0645	16.2009	24.129	18.6138	23.7843	10.6857	7.9281	20.3373	11.0304	47.9133	7.2387	18.6138	9.3069	18.2691	21.0267	10.6857	44.4663	6.894	18.9585	12.4092	46.5345	22.7502	8.6175	12.7539	11.0304	8.9622	11.3751	12.7539	12.7539	16.5456	31.023	14.1327	15.1668	11.0304	22.7502	7.5834	7.5834	18.2691	11.3751	28.9548	7.9281	13.4433	14.8221	13.788	11.7198	8.6175	11.0304	11.3751	19.6479	8.6175	9.3069	16.8903	9.9963	9.9963	4.4811	14.8221	27.576	16.5456	13.4433	26.8866	6.894	9.3069	7.2387	5.8599	9.3069	10.341	18.6138	6.894	7.5834	6.2046	21.7161	11.0304	9.3069	22.4055	36.1935	12.0645	21.0267	8.2728	14.1327	16.2009	9.9963	10.6857	28.9548	8.2728	33.0912	9.3069	11.7198	21.0267	11.3751	7.9281	16.8903	4.1364	10.341	17.235	18.6138	12.0645	5.5152	8.6175	42.7428	8.6175	9.9963	26.5419	14.4774	8.6175	9.3069	16.8903	6.5493	9.9963	9.6516	10.6857	11.3751	14.1327	9.3069	7.2387	7.2387	9.3069	14.1327	9.6516	8.6175	16.2009	14.8221	8.2728	18.6138	9.9963	8.6175	5.8599	7.5834	14.1327	8.6175	8.6175	11.7198	6.2046	6.894	7.9281	13.0986	111.338	8.6175	6.894	21.0267	10.341	9.6516	6.2046	16.8903	7.9281	12.7539	6.2046	9.3069	20.682	44.4663	15.8562	17.235	29.6442	9.6516	14.1327	15.5115	12.0645	9.9963	6.894	11.0304	13.0986	12.4092	9.6516	11.3751	11.7198	11.0304	18.6138	11.3751	8.6175	28.2654	14.4774	20.3373	19.6479	11.0304	5.5152	13.0986	6.2046	7.9281	15.8562	10.341	5.5152	6.2046	8.9622	18.9585	15.8562	16.5456	27.576	7.5834	20.3373	13.788	9.6516	6.5493	6.5493	14.4774	14.8221	9.9963	8.9622	8.2728	11.3751	17.235	4.4811	16.2009	12.7539	8.9622	305.404	11.0304	12.4092	11.3751	22.4055	9.3069	9.6516	12.4092	16.2009	8.6175	6.894	12.0645	11.3751	10.341	15.8562	13.0986	5.5152	5.8599	10.341	7.5834	7.9281	8.2728	9.9963	17.235	8.6175	12.0645	10.6857	8.2728	7.5834	14.1327	10.6857	9.9963	11.7198	7.2387	12.7539	9.6516	77.5575	9.3069	7.9281	18.6138	8.2728	8.9622	9.9963	11.7198	15.5115	12.0645	18.2691	7.5834	9.9963	31.3677	14.8221	23.7843	11.7198	9.6516	10.341	7.5834	8.2728	7.2387	19.9926	11.7198	22.7502	7.9281	35.5041	6.894	7.5834	46.1898	7.9281	8.6175	20.3373	8.9622	8.6175	11.0304	27.9207	7.2387	6.5493	13.0986	5.8599	10.341	13.0986	7.2387	8.6175	7.5834	8.9622	7.9281	8.2728	36.5382	9.9963	9.6516	6.894	9.9963	14.4774	8.9622	11.3751	7.9281	11.0304	23.4396	7.5834	12.4092	13.4433	12.7539	10.6857	11.7198	13.4433	4.4811	9.9963	17.5797	19.3032	9.6516	12.0645	13.0986	30.3336	12.4092	13.4433	11.3751	19.6479	13.788	5.1705	11.3751	4.4811	8.2728	4.8258	22.4055	13.0986	7.2387	14.8221	14.4774	14.4774	8.2728	16.5456	11.0304	21.7161	10.341	7.2387	12.4092	23.7843	7.5834	18.6138	7.5834	9.9963	5.8599	32.0571	15.8562	26.1972	12.7539	10.6857	8.2728	16.2009	9.3069	9.3069	15.1668	10.341	5.5152	8.2728	7.9281	12.0645	27.2313	7.5834	29.2995	8.6175	11.7198	6.894	21.0267	8.6175	7.9281	10.6857	9.3069	8.2728	6.894	7.5834	14.4774	7.9281	8.9622	19.9926	13.4433	14.4774	48.6027	9.3069	4.4811	8.2728	18.2691	6.894	8.2728	12.7539	29.6442	15.8562	8.2728	5.8599	9.3069	20.682	13.4433	5.5152	11.0304	16.2009	13.0986	13.4433	9.6516	12.0645	10.6857	6.5493	19.3032	11.7198	7.2387	8.6175	8.9622	9.9963	6.5493	88.2432	128.573	12.4092	14.1327	12.0645	22.7502	15.8562	19.9926	20.682	9.6516	6.2046	12.7539	10.6857	4.8258	7.9281	26.1972	8.2728	6.5493	6.5493	8.2728	52.0497	12.0645	27.9207	11.3751	17.235	51.3603	10.6857	21.3714	17.5797	5.8599	13.0986	11.7198	9.6516	15.5115	18.2691	29.9889	18.2691	4.4811	11.7198	14.4774	4.8258	34.47	23.0949	35.8488	8.6175	34.8147	33.4359	6.894	9.3069	15.5115	6.2046	11.7198	12.4092	8.6175	13.788	9.6516	16.5456	9.3069	31.3677	15.8562	10.6857	14.8221	31.3677	15.5115	15.1668	10.341	14.8221	9.9963	22.4055	58.599	8.2728	7.5834	17.5797	20.682	6.894	10.6857	9.3069	12.4092	9.3069	7.9281	15.5115	11.7198	6.5493	9.3069	7.9281	74.7999	12.0645	8.2728	7.5834	29.6442	17.235	16.2009	11.0304	6.894	9.9963	14.4774	12.4092	18.2691	11.0304	8.2728	6.2046	5.8599	12.4092	15.1668	10.341	9.6516	4.1364	11.0304	13.4433	14.4774	8.9622	7.5834	16.5456	9.3069	11.0304	14.8221	9.3069	14.1327	13.0986	14.1327	6.5493	14.4774	13.0986	15.1668	11.3751	8.2728	16.2009	4.8258	9.6516	9.3069	6.894	16.5456	7.2387	8.9622	5.1705	11.7198	10.341	7.9281	7.2387	9.9963	9.6516	14.8221	11.0304	13.0986	7.9281	16.5456	7.5834	39.2958	5.8599	8.9622	11.3751	5.5152	9.3069	14.8221	9.6516	6.5493	7.5834	18.9585	9.3069	18.6138	8.6175	10.6857	9.3069	5.5152	8.6175	13.4433	14.1327	18.2691	10.6857	8.2728	8.2728	7.5834	14.8221	12.0645	6.5493	16.2009	26.8866	9.6516	12.4092	13.0986	18.6138	5.8599	6.2046	11.0304	7.2387	17.235	8.9622	10.341	11.0304	11.3751	13.0986	8.9622	5.1705	8.6175	18.9585	14.1327	12.7539	13.0986	9.9963	38.2617	14.4774	11.7198	23.0949	11.7198	15.1668	8.9622	5.8599	41.0193	6.2046	19.3032	7.2387	5.5152	24.8184	6.894	8.2728	21.3714	8.6175	6.894	33.0912	14.8221	17.235	23.7843	9.9963	9.9963	9.3069	59.2884	9.9963	11.3751	5.5152	8.2728	13.4433	41.364	18.9585	17.9244	14.1327	16.8903	10.341	5.8599	12.4092	18.6138	5.8599	19.3032	6.5493	9.3069	12.7539	7.9281	19.9926	13.788	11.0304	8.2728	7.2387	7.5834	12.4092	12.0645	12.0645	6.5493	6.2046	9.9963	9.3069	11.3751	5.1705	18.6138	6.5493	6.5493	11.3751	5.5152	11.0304	5.8599	22.7502	17.5797	7.5834	7.5834	10.6857	8.2728	7.2387	13.788	10.6857	12.4092	7.2387	11.3751	10.6857	11.3751	10.6857	6.5493	8.6175	18.9585	34.8147	16.2009	10.6857	10.341	12.0645	86.8644	8.9622	11.3751	8.6175	13.788	12.7539	6.2046	18.6138	21.0267	10.341	32.0571	8.6175	10.341	12.4092	15.1668	3.7917	24.4737	10.6857	8.2728	8.9622	35.1594	14.4774	21.7161	6.5493	9.9963	4.8258	15.5115	10.341	8.9622	13.0986	11.3751	9.3069	11.0304	14.1327	10.341	10.341	10.6857	14.4774	10.341	9.3069	10.6857	4.1364	8.6175	6.894	10.341	9.9963	17.235	8.2728	8.6175	9.9963	13.788	29.2995	10.341	5.5152	23.4396	19.3032	7.9281	8.9622	27.2313	10.6857	7.9281	20.682	8.9622	7.9281	12.7539	16.2009	21.3714	6.894	9.3069	5.5152	4.1364	11.0304	10.341	9.3069	16.2009	8.6175	17.9244	8.2728	17.9244	7.2387	11.7198	11.0304	10.6857	13.4433	7.9281	17.235	9.6516	6.894	12.0645	13.4433	10.6857	14.4774	11.0304	12.0645	16.2009	7.5834	11.7198	4.4811	9.3069	11.0304	6.894	11.3751	10.6857	7.2387	18.9585	26.1972	19.3032	12.4092	19.6479	10.341	19.6479	4.8258	9.3069	10.341	7.9281	17.9244	31.7124	12.0645	14.1327	11.0304	8.6175	13.4433	14.1327	12.4092	11.0304	11.0304	11.3751	7.2387	6.5493	9.9963	7.5834	11.3751	6.894	15.8562	8.2728	8.2728	12.0645	14.8221	20.682	9.9963	7.5834	6.2046	14.1327	25.1631	6.894	26.1972	17.9244	7.2387	11.3751	9.9963	9.3069	7.5834	31.023	12.7539	15.1668	11.0304	15.1668	12.7539	9.3069	16.5456	16.2009	32.4018	13.0986	9.3069	10.6857	13.0986	8.6175	5.5152	11.0304	6.5493	11.0304	11.0304	5.5152	34.1253	23.0949	5.1705	6.894	11.3751	13.0986	8.9622	18.6138	15.5115	11.0304	10.6857	34.8147	9.6516	10.6857	20.682	6.5493	13.0986	18.9585	16.5456	13.0986	6.894	9.3069	69.6294	16.2009	9.9963	6.894	8.9622	21.7161	22.4055	4.4811	14.1327	5.5152	14.1327	37.917	10.6857	8.9622	9.9963	14.8221	18.6138	3.447	17.235	34.1253	16.2009	21.3714	11.7198	27.576	6.5493	4.8258	13.4433	57.2202	23.7843	8.6175	12.4092	17.9244	12.0645	9.9963	12.0645	6.2046	9.3069	11.3751	8.9622	6.2046	18.6138	5.8599	6.894	7.5834	7.5834	8.6175	8.6175	18.2691	11.7198	10.341	22.0608	10.341	8.9622	4.4811	9.6516	13.0986	14.4774	7.9281	8.6175	13.788	37.917	9.6516	18.9585	11.0304	9.9963	5.1705	15.8562	50.6709	9.6516	18.6138	6.2046	13.4433	13.4433	6.894	12.0645	6.5493	9.6516	9.6516	12.7539	5.1705	6.894	11.0304	9.6516	8.9622	15.1668	13.788	14.8221	14.8221	22.4055	8.2728	4.1364	63.0801	7.5834	6.894	8.2728	30.6783	26.5419	8.9622	10.6857	15.8562	12.0645	7.5834	6.5493	8.2728	9.9963	7.5834	17.235	6.894	9.9963	10.6857	14.1327	17.9244	14.4774	5.1705	9.6516	7.5834	21.0267	9.3069	8.2728	24.129	9.9963	9.6516	8.2728	14.4774	11.0304	14.1327	19.6479	16.8903	13.4433	11.7198	13.4433	44.1216	14.4774	17.5797	4.1364	6.5493	6.5493	14.8221	16.8903	6.2046	8.9622	22.4055	8.6175	10.341	5.8599	10.341	6.894	6.5493	13.4433	15.8562	35.1594	25.8525	10.341	17.9244	6.5493	14.8221	7.5834	23.0949	6.894	56.8755	15.1668	10.6857	8.2728	11.0304	8.6175	11.3751	8.9622	8.6175	7.5834	6.894	9.3069	10.341	51.3603	13.0986	8.6175	12.4092	10.6857	26.5419	13.788	9.9963	11.7198	6.894	8.6175	26.1972	21.3714	7.9281	21.3714	5.5152	15.1668	8.2728	6.894	33.0912	13.4433	18.6138	12.0645	10.6857	7.2387	34.8147	17.9244	9.9963	6.2046	16.8903	7.9281	10.6857	11.0304	7.2387	6.2046	8144.91	9.9963	19.9926	33.4359	5.5152	10.6857	11.0304	10.6857	14.1327	13.0986	8.2728	8.2728	15.1668	17.235	8.9622	11.0304	15.1668	15.1668	7.2387	17.235	12.4092	11.0304	7.5834	9.9963	11.0304	11.0304	16.2009	14.1327	37.917	8.9622	12.0645	16.8903	11.3751	5.1705	22.7502	6.894	11.7198	10.6857	10.341	13.4433	27.9207	7.2387	14.4774	15.1668	9.3069	8.2728	14.8221	7.9281	14.4774	8.9622	4.8258	9.9963	9.6516	22.4055	44.1216	9.9963	19.9926	8.2728	9.9963	13.788	7.2387	15.5115	7.2387	13.4433	6.2046	18.9585	8.2728	14.4774	16.5456	7.5834	13.4433	29.2995	27.576	10.341	10.6857	5.1705	9.6516	14.8221	9.9963	26.8866	21.7161	7.9281	8.9622	12.4092	4.4811	16.5456	12.0645	69.9741	10.6857	9.9963	13.4433	19.3032	15.5115	12.4092	7.2387	38.6064	26.1972	19.9926	11.3751	25.8525	9.6516	22.4055	5.8599	15.5115	12.0645	11.7198	52.0497	15.8562	12.0645	5.8599	22.4055	8.2728	19.3032	6.894	22.7502	5.5152	9.3069	6.5493	10.6857	12.0645	14.8221	6.894	21.3714	5.8599	11.3751	21.3714	7.2387	11.0304	8.9622	11.0304	11.0304	15.5115	11.3751	9.9963	8.6175	5.1705	20.3373	10.341	11.0304	14.4774	13.0986	29.2995	14.4774	8.6175	6.894	7.9281	6.2046	6.5493	7.9281	7.5834	5.8599	11.7198	5.5152	41.0193	14.1327	11.0304	18.9585	26.1972	9.3069	10.6857	9.3069	46.8792	14.4774	8.6175	8.6175	8.6175	6.5493	6.2046	8.6175	7.9281	11.0304	12.4092	25.8525	12.4092	5.5152	9.3069	9.9963	16.8903	8.9622	11.7198	5.5152	8.6175	6.894	30.6783	11.3751	6.2046	11.0304	31.3677	18.9585	13.0986	8.2728	38.2617	7.5834	17.5797	12.0645	7.5834	37.5723	7.2387	11.3751	15.8562	20.682	8.9622	57.2202	7.2387	10.341	7.5834	7.5834	6.5493	4.1364	26.5419	4.1364	11.7198	12.0645	7.9281	8.2728	7.9281	10.6857	9.3069	5.8599	11.0304	10.6857	45.1557	50.6709	9.3069	29.2995	9.3069	19.6479	12.7539	9.3069	6.5493	16.8903	12.4092	12.7539	15.8562	37.5723	8.9622	37.917	7.2387	14.4774	9.3069	21.7161	6.5493	8.2728	14.1327	22.4055	6.5493	29.2995	9.3069	5.5152	4.8258	11.7198	16.5456	12.4092	8.9622	19.6479	40.6746	7.5834	8.6175	10.341	14.4774	7.2387	9.9963	6.2046	7.9281	8.9622	8.6175	12.0645	19.6479	9.6516	8.9622	6.5493	6.2046	10.6857	5.8599	5.5152	18.9585	4.8258	8.9622	11.0304	7.2387	7.2387	15.5115	9.6516	15.8562	6.5493	5.8599	16.2009	6.5493	12.7539	7.2387	10.341	12.4092	24.8184	10.6857	9.6516	20.3373	8.6175	6.894	17.9244	7.2387	8.9622	10.341	7.9281	16.2009	17.5797	18.9585	8.2728	7.9281	45.8451	13.788	17.9244	13.4433	11.0304	16.8903	7.2387	48.6027	13.0986	10.341	5.5152	9.6516	16.8903	15.1668	14.4774	8.6175	10.341	29.9889	6.894	17.235	9.6516	5.5152	115.819	43.4322	34.47	19.9926	10.6857	10.341	8.2728	7.5834	7.5834	6.2046	12.7539	19.3032	14.8221	5.1705	6.2046	12.0645	51.0156	17.9244	23.4396	9.6516	21.0267	7.5834	16.2009	8.6175	7.5834	13.788	6.894	20.3373	6.894	10.6857	22.4055	38.9511	13.0986	46.5345	26.1972	35.1594	7.5834	7.9281	22.4055	8.2728	10.341	13.0986	7.9281	10.6857	15.8562	12.7539	9.3069	22.4055	4.8258	26.1972	11.7198	15.8562	8.2728	17.235	10.6857	20.682	17.235	10.6857	23.7843	14.1327	9.9963	38.9511	12.0645	9.9963	7.5834	10.341	13.0986	11.7198	15.5115	7.5834	24.129	11.0304	45.8451	7.9281	5.8599	6.5493	7.5834	17.9244	13.788	13.4433	11.0304	10.341	7.2387	6.2046	8.9622	7.5834	6.5493	11.3751	8.9622	6.894	9.3069	22.7502	10.6857	7.2387	14.1327	9.9963	7.5834	13.4433	7.5834	20.3373	13.4433	9.6516	12.4092	19.9926	19.9926	8.9622	7.9281	5.5152	19.9926	11.7198	8.9622	5.5152	10.6857	9.9963	13.0986	14.8221	36.1935	8.9622	7.9281	9.3069	13.0986	7.9281	7.5834	7.9281	6.894	5.5152	32.7465	4.4811	10.341	13.788	7.9281	7.2387	6.894	9.9963	51.705	18.6138	9.3069	6.5493	6.5493	7.5834	5.8599	5.8599	8.2728	8.2728	9.3069	12.0645	21.0267	23.4396	11.3751	8.9622	19.3032	12.4092	11.3751	5.8599	7.2387	11.0304	8.2728	11.7198	12.4092	27.9207	4.1364	9.9963	9.9963	9.3069	13.4433	17.235	10.341	19.9926	4.4811	8.6175	17.5797	17.9244	7.5834	15.5115	5.8599	11.7198	12.7539	6.2046	33.0912	18.2691	6.2046	10.6857	11.7198	74.1105	27.9207	6.894	14.4774	7.5834	10.341	7.9281	30.6783	11.0304	6.2046	9.9963	26.5419	24.129	16.5456	8.9622	16.8903	29.2995	12.7539	7.9281	9.9963	7.5834	26.8866	6.894	4.1364	15.1668	9.9963	9.3069	26.5419	10.6857	12.0645	15.5115	14.1327	11.3751	5.5152	15.5115	22.7502	23.7843	16.5456	12.0645	4.8258	8.2728	21.3714	31.3677	19.6479	6.894	23.7843	7.9281	6.894	37.2276	9.3069	14.1327	63.0801	8.9622	12.0645	12.0645	8.9622	6.5493	15.5115	15.5115	7.5834	26.1972	4.8258	19.9926	8.2728	7.9281	14.8221	13.4433	18.2691	38.9511	11.0304	12.7539	23.0949	11.0304	7.2387	17.5797	7.5834	14.8221	12.4092	27.576	19.3032	14.1327	12.7539	7.5834	20.682	14.4774	7.9281	8.9622	10.6857	5.1705	11.3751	9.3069	8.6175	6.2046	14.1327	9.9963	11.3751	20.682	14.8221	7.9281	12.4092	31.3677	14.1327	8.2728	6.5493	8.6175	11.0304	8.2728	11.0304	11.7198	8.2728	9.6516	8.2728	12.7539	13.0986	8.9622	5.5152	15.8562	47.2239	16.5456	14.8221	11.3751	8.2728	9.9963	7.5834	20.682	7.5834	9.3069	17.235	13.788	9.9963	7.9281	8.9622	8.9622	7.2387	12.4092	7.5834	36.8829	12.7539	18.2691	8.6175	8.9622	7.9281	8.6175	10.6857	20.3373	7.9281	12.7539	13.0986	15.8562	9.9963	10.6857	3.7917	10.341	8.2728	11.3751	9.3069	11.3751	6.894	41.7087	9.6516	7.5834	26.8866	11.3751	13.788	11.0304	14.1327	29.2995	9.3069	5.5152	1110.28	40.3299	12.4092	11.3751	8.6175	8.2728	4.8258	9.9963	7.9281	6.2046	6.5493	8.9622	17.9244	47.9133	8.2728	19.9926	14.1327	7.9281	8.6175	9.9963	7.5834	7.9281	8.6175	23.0949	12.7539	13.0986	12.7539	33.4359	26.1972	7.9281	22.0608	8.6175	11.3751	8.9622	10.6857	7.9281	4.4811	9.9963	11.7198	6.894	11.0304	9.6516	10.6857	9.6516	8.6175	8.2728	12.0645	15.5115	8.9622	9.9963	6.2046	9.9963	6.894	5.8599	7.5834	6.894	7.9281	12.4092	9.9963	6.894	10.6857	12.7539	13.4433	5.5152	9.3069	7.5834	17.5797	9.3069	15.5115	19.3032	49.9815	20.3373	37.917	8.9622	17.235	7.5834	6.894	8.2728	8.2728	24.4737	6.5493	8.2728	15.1668	10.6857	26.1972	7.2387	8.6175	6.894	13.0986	11.0304	6.2046	7.5834	7.9281	17.9244	18.6138	44.811	11.3751	18.2691	10.341	96.516	12.0645	12.0645	8.2728	6.5493	20.682	4.4811	125.471	28.2654	14.4774	12.4092	9.6516	11.7198	12.0645	15.1668	11.7198	9.3069	6.5493	10.6857	10.341	27.9207	11.0304	18.9585	12.7539	11.3751	23.4396	15.8562	5.8599	9.6516	9.9963	9.3069	6.2046	6.894	9.6516	21.0267	18.9585	7.9281	7.2387	12.0645	8.9622	10.6857	12.4092	15.1668	12.4092	20.682	11.3751	16.5456	20.3373	19.6479	22.7502	14.1327	9.6516	6.894	42.3981	13.0986	11.0304	13.4433	15.1668	7.5834	16.5456	26.8866	8.6175	9.6516	7.2387	14.4774	21.0267	7.9281	88.2432	24.4737	27.9207	11.7198	19.3032	6.5493	18.6138	19.6479	11.0304	11.3751	45.8451	11.0304	26.5419	10.6857	13.788	30.6783	9.6516	25.5078	5.8599	12.0645	5.1705	11.0304	27.9207	7.9281	9.3069	11.7198	16.8903	19.6479	7.9281	12.0645	14.1327	7.9281	12.0645	12.4092	23.0949	11.3751	12.4092	7.5834	28.9548	10.341	18.2691	14.4774	31.7124	12.4092	10.6857	8.2728	19.9926	14.4774	14.4774	19.9926	31.023	13.4433	15.1668	5.8599	19.3032	11.0304	10.6857	9.3069	6.5493	48.6027	9.3069	9.3069	7.2387	7.5834	6.894	16.2009	18.2691	16.5456	20.3373	8.6175	9.6516	45.5004	41.364	7.5834	18.9585	9.3069	7.5834	8.2728	6.5493	149.255	14.8221	28.9548	12.7539	7.9281	15.5115	18.2691	27.576	8.9622	6.2046	6.2046	6.894	17.5797	12.4092	11.7198	8.6175	9.6516	18.2691	22.4055	12.0645	20.3373	32.7465	12.7539	13.4433	11.0304	9.6516	16.8903	10.6857	13.0986	13.0986	5.8599	12.7539	6.5493	8.9622	15.8562	10.341	12.7539	7.5834	11.3751	5.8599	10.6857	13.788	12.4092	5.1705	7.5834	50.3262	25.1631	5.1705	14.1327	6.5493	11.7198	15.8562	12.7539	9.6516	7.5834	9.9963	12.0645	8.2728	5.5152	9.3069	11.7198	8.6175	14.8221	10.341	23.0949	12.4092	9.3069	14.1327	52.3944	8.2728	22.4055	7.5834	44.1216	9.6516	6.894	9.6516	5.5152	7.5834	7.5834	10.341	6.2046	9.9963	10.6857	9.6516	10.341	12.4092	12.4092	6.894	18.9585	37.2276	8.9622	58.9437	34.8147	8.6175	6.5493	8.6175	18.2691	12.4092	23.0949	10.6857	9.6516	17.9244	9.9963	9.9963	31.023	9.9963	6.894	11.0304	42.0534	19.6479	8.2728	8.6175	6.2046	7.9281	12.4092	5.1705	5.5152	7.9281	7.5834	13.0986	10.341	6.894	18.9585	7.5834	8.2728	18.6138	8.6175	7.5834	8.2728	7.2387	15.5115	5.5152	6.894	13.4433	12.4092	8.2728	35.5041	11.0304	9.9963	14.8221	7.2387	8.9622	9.6516	7.5834	10.6857	8.2728	6.894	9.6516	15.5115	7.5834	7.5834	9.9963	11.0304	8.9622	14.1327	15.1668	8.2728	18.2691	6.2046	9.9963	41.0193	13.4433	5.8599	10.6857	12.7539	14.8221	8.6175	14.4774	7.9281	4.8258	4.1364	8.9622	8.2728	7.5834	5.1705	16.2009	16.2009	6.894	6.2046	11.3751	21.3714	12.4092	19.9926	18.9585	8.6175	13.4433	7.2387	39.2958	8.9622	15.5115	8.6175	5.8599	4.1364	6.5493	10.6857	7.9281	11.3751	7.5834	11.3751	8.9622	8.9622	8.9622	9.3069	11.7198	37.5723	11.0304	4.53618	14.4774	4.8258	13.788	11.3751	13.0986	16.8903	12.7539	25.5078	13.0986	14.4774	15.1668	16.2009	12.0645	9.9963	17.9244	16.2009	15.8562	86.175	15.8562	51.705	13.4433	16.5456	16.2009	12.0645	7.2387	15.8562	23.4396	9.9963	14.4774	12.7539	5.5152	23.0949	11.3751	8.2728	13.4433	12.7539	5.8599	7.2387	16.2009	4.1364	11.7198	13.788	6.2046	7.5834	16.2009	19.6479	11.0304	12.0645	28.9548	13.788	7.5834	48.258	12.0645	19.3032	16.5456	7.9281	7.9281	12.0645	11.3751	16.5456	18.9585	15.1668	12.0645	72.387	6.2046	6.894	8.2728	8.2728	14.1327	7.5834	13.4433	8.6175	11.3751	16.5456	7.9281	13.4433	18.2691	10.341	15.8562	23.0949	8.6175	21.0267	38.9511	25.1631	7.5834	8.2728	13.4433	5.1705	15.8562	7.9281	10.6857	11.0304	22.0608	12.0645	18.2691	5.8599	15.8562	28.6101	18.2691	9.3069	12.7539	8.6175	9.6516	6.2046	19.6479	9.9963	10.341	8.9622	15.8562	9.6516	6.2046	6.5493	8.2728	9.3069	21.7161	7.5834	10.341	181.657	127.884	37.917	17.5797	11.0304	57.2202	13.788	7.9281	32.7465	18.6138	12.4092	8.9622	6.894	41.364	27.9207	13.0986	8.6175	8.9622	14.1327	32.7465	10.6857	80.3151	16.2009	9.9963	45.5004	16.5456	22.4055	32.0571	3.7917	14.8221	7.5834	14.1327	12.7539	11.7198	13.4433	23.0949	19.6479	18.9585	27.576	11.0304	24.129	9.6516	4.4811	6.5493	8.6175	11.3751	15.1668	24.129	7.5834	9.9963	25.8525	23.0949	10.6857	11.3751	17.9244	81.0045	17.235	17.5797	13.0986	43.0875	18.2691	15.8562	11.0304	13.0986	16.8903	10.6857	10.6857	16.8903	6.2046	14.1327	8.2728	19.9926	18.6138	15.5115	7.5834	9.9963	14.4774	12.7539	15.1668	11.7198	11.7198	14.8221	19.9926	11.7198	15.1668	16.8903	10.6857	7.2387	4.4811	12.4092	20.3373	12.7539	24.4737	13.0986	11.0304	14.1327	7.5834	10.341	9.9963	12.0645	8.2728	19.9926	12.4092	10.6857	26.5419	8.9622	16.2009	12.0645	8.9622	27.9207	15.5115	16.5456	4.4811	11.3751	7.9281	21.7161	7.9281	9.3069	39.6405	19.9926	9.6516	14.4774	14.4774	15.5115	9.9963	20.682	26.5419	28.6101	751.101	435.356	490.853	11.7198	18.6138	13.788	6.5493	17.5797	14.1327	18.9585	10.341	17.235	12.4092	10.341	12.7539	31.7124	15.8562	8.2728	31.023	45.8451	18.9585	18.6138	66.8718	11.7198	10.6857	10.341	13.0986	5.8599	16.2009	24.8184	46.1898	9.6516	6.894	12.0645	12.4092	11.3751	13.4433	7.9281	6.5493	9.9963	13.0986	16.5456	6.2046	9.3069	9.6516	33.4359	901.046	10.6857	15.5115	8.9622	11.3751	14.1327	29.6442	11.3751	8.9622	18.9585	29.9889	25.5078	11.3751	15.8562	16.5456	25.1631	13.4433	18.2691	11.0304	36.1935	42.7428	13.788	37.2276	10.6857	29.2995	15.1668	6.2046	12.0645	20.3373	24.8184	27.9207	15.8562	27.2313	30.6783	23.7843	5.8599	23.4396	16.8903	8.6175	9.9963	14.1327	13.4433	10.341	10.341	8.2728	20.682	19.6479	9.6516	7.9281	6.2046	9.9963	14.4774	9.3069	26.5419	19.6479	11.3751	6.894	9.3069	8.6175	6.2046	20.3373	28.9548	4.4811	6.5493	8.6175	6.894	12.7539	17.235	6.2046	31.7124	6.2046	16.5456	47.9133	17.9244	7.9281	21.7161	10.341	17.9244	10.6857	16.5456	9.3069	8.2728	11.3751	95.8266	11.3751	13.4433	14.1327	31.023	16.2009	10.341	5.1705	52.0497	21.7161	9.9963	119.266	6.5493	8.2728	28.9548	34.1253	10.6857	13.4433	17.5797	11.0304	13.4433	13.0986	6.894	12.4092	11.0304	16.2009	8.6175	8.2728	12.7539	11.3751	7.9281	29.9889	5.5152	6.5493	13.4433	18.6138	9.9963	16.2009	19.3032	5.1705	16.5456	59.6331	4.4811	42.3981	14.8221	19.6479	65.8377	49.2921	8.6175	9.6516	140.638	14.1327	4.4811	19.6479	21.7161	21.3714	7.9281	13.0986	21.3714	26.1972	22.7502	11.3751	8.9622	6.2046	54.8073	7.2387	12.0645	8.2728	14.1327	18.6138	145.463	97.2054	9.3069	16.2009	9.9963	6.5493	12.0645	10.6857	8.9622	9.6516	5.8599	27.2313	24.8184	7.2387	5.1705	12.0645	12.0645	8.9622	27.9207	11.7198	15.8562	6.894	6.5493	7.5834	8.6175	7.9281	8.2728	9.6516	6.5493	9.3069	11.0304	13.788	21.0267	8.2728	8.6175	58.599	30.3336	16.5456	6.5493	10.341	19.6479	19.3032	6.5493	6.894	9.9963	7.5834	8.9622	5.5152	8.9622	12.7539	15.5115	6.5493	5.8599	14.1327	5.8599	16.2009	16.2009	9.3069	12.0645	16.8903	59.6331	13.4433	11.0304	6.2046	8.9622	12.0645	19.3032	7.9281	7.2387	15.1668	9.6516	28.9548	16.5456	46.8792	16.8903	9.3069	6.894	8.2728	20.3373	20.3373	22.0608	21.3714	18.2691	17.5797	3.447	1514.27	10.6857	8.6175	8.2728	9.6516	5.1705	7.5834	14.8221	8.6175	9.3069	12.7539	8.2728	11.7198	7.5834	24.8184	7.9281	14.1327	19.3032	7.2387	7.5834	22.7502	15.8562	11.7198	9.9963	14.8221	7.9281	24.129	12.0645	7.9281	13.0986	11.0304	17.235	29.9889	21.7161	8.9622	6.2046	12.0645	12.7539	13.4433	9.6516	173.729	20.3373	20.682	8.6175	5.1705	12.7539	15.5115	23.0949	13.4433	13.0986	8.9622	9.9963	9.9963	8.9622	41.364	18.6138	10.341	5.1705	9.6516	19.3032	8.9622	27.576	19.6479	10.6857	22.0608	33.4359	9.3069	3.1023	24.4737	7.5834	11.7198	12.4092	18.6138	13.0986	10.341	8.2728	7.9281	24.129	7.2387	24.129	11.3751	7.5834	11.3751	8.9622	68.94	14.8221	7.9281	12.4092	11.3751	10.341	6.2046	4.8258	123.403	15.8562	41.7087	26.5419	10.341	5.5152	16.5456	5.5152	15.1668	11.0304	8.2728	7.9281	21.0267	17.235	8.2728	12.4092	13.788	24.129	12.4092	16.5456	9.9963	6.5493	19.9926	13.788	29.2995	226.813	5.8599	17.5797	6.894	8.2728	5.5152	12.0645	16.5456	26.1972	18.9585	3.1023	10.6857	5.8599	31.023	8.6175	16.2009	19.3032	16.2009	10.6857	10.6857	18.9585	110.649	12.4092	14.4774	14.4774	465.69	35.5041	10.341	6.2046	11.3751	21.7161	24.8184	7.9281	6.894	19.3032	8.9622	13.4433	26.8866	14.8221	15.1668	42.0534	16.5456	13.0986	24.129	11.7198	57.9096	58.2543	21.3714	5.1705	12.4092	22.0608	13.788	8.9622	8.2728	13.4433	13.0986	7.5834	19.3032	18.6138	8.9622	22.4055	29.6442	9.9963	3.447	13.788	9.9963	22.7502	7.2387	9.6516	27.9207	9.9963	19.9926	12.4092	7.9281	7.5834	15.1668	9.9963	8.6175	6.2046	7.2387	6.5493	7.9281	9.3069	6.2046	7.9281	16.5456	6.5493	19.3032	8.6175	8.9622	7.9281	10.6857	12.7539	15.1668	17.9244	5.8599	13.0986	5.5152	12.4092	5.1705	10.6857	9.9963	16.2009	13.0986	8.6175	8.6175	15.5115	11.7198	6.5493	10.6857	61.3566	6.894	13.4433	5.5152	9.9963	11.3751	8.6175	9.9963	9.9963	339.874	8.9622	11.7198	17.235	23.7843	37.5723	8.6175	12.7539	15.1668	7.5834	7.9281	8.6175	7.9281	26.8866	11.7198	7.2387	8.2728	9.3069	5.8599	17.235	26.8866	15.8562	9.6516	8.2728	4.4811	11.0304	8.9622	13.788	15.8562	18.6138	10.341	14.8221	13.0986	11.7198	9.6516	7.2387	19.9926	7.5834	8.9622	6.5493	25.5078	13.788	6.2046	8.6175	3.447	42.7428	7.9281	21.0267	14.1327	9.9963	10.6857	18.6138	11.3751	10.6857	4.8258	8.9622	6.894	10.341	6.2046	12.7539	9.3069	7.9281	5.1705	86.8644	12.0645	17.235	10.341	20.3373	42.3981	10.6857	12.7539	16.2009	18.6138	11.7198	207.854	135.812	188.551	141.327	11.0304	113.062	77.5575	38.6064	55.8414	37.5723	45.5004	113.062	244.737	38.9511	65.8377	25.8525	137.88	16.5456	59.6331	36.1935	14.8221	56.1861	64.4589	58.9437	41.7087	67.9059	27.9207	79.9704	59.2884	35.8488	124.781	22.0608	49.6368	124.437	54.4626	203.718	14.4774	15.5115	3.7917	34.47	135.467	56.1861	62.046	107.202	250.252	81.6939	54.1179	9.9963	104.444	69.9741	6.894	9.3069	58.599	317.469	65.1483	302.991	92.7243	73.7658	105.133	50.3262	62.3907	8.9622	162.354	28.9548	7.2387	3.447	27.576	14.1327	9.6516	22.7502	12.4092	14.4774	14.8221	12.4092	7.9281	13.788	18.2691	8.6175	1201.97	42.7428	11.3751	273.347	93.069	16.2009	9.3069	6.5493	24.8184	24.8184	29.2995	119.956	26.8866	9.9963	8.2728	16.5456	11.0304	7.9281	9.3069	8.9622	13.4433	11.3751	4.4811	24.8184	22.4055	9.6516	9.9963	25.5078	21.7161	12.0645	15.8562	13.0986	60.3225	21.7161	14.4774	4.1364	29.9889	12.4092	27.2313	5.5152	9.3069	8.6175	14.1327	6.894	21.0267	7.9281	17.235	11.0304	17.5797	13.788	4.4811	7.2387	43.0875	21.0267	9.3069	9.6516	15.1668	12.4092	41.0193	9.3069	12.4092	24.129	93.069	19.3032	24.4737	10.341	9.6516	8.2728	15.8562	10.341	19.3032	11.0304	52.7391	14.1327	6.894	11.3751	11.3751	13.0986	11.3751	7.9281	14.1327	9.3069	15.8562	8.2728	12.4092	12.4092	7.2387	8.6175	11.0304	6.894	4.8258	8.2728	9.3069	16.5456	15.5115	15.8562	4.8258	11.7198	13.4433	11.7198	7.5834	12.4092	12.4092	9.6516	7.5834	9.3069	6.2046	4.8258	17.235	20.682	13.788	25.8525	12.7539	8.9622	16.5456	7.5834	19.6479	9.3069	15.5115	8.2728	19.3032	8.2728	14.8221	10.6857	5.8599	7.9281	7.9281	12.7539	15.8562	6.894	27.576	11.0304	8.6175	16.5456	45.8451	4.8258	7.9281	6.2046	3.1023	21.0267	13.4433	113.406	19.3032	21.3714	6.2046	4.1364	11.0304	24.8184	32.0571	9.6516	7.5834	6.894	7.2387	9.3069	17.235	5.8599	6.5493	25.5078	7.9281	5.8599	8.2728	14.1327	75.4893	11.0304	17.9244	9.3069	8.6175	8.2728	19.9926	8.2728	16.2009	25.5078	8.2728	30.3336	7.9281	8.6175	37.2276	6.894	80.3151	9.6516	17.9244	8.2728	85.1409	32.4018	6.5493	58.599	8.9622	12.0645	36.5382	9.9963	12.7539	6.2046	8.9622	6.894	13.4433	10.341	4.8258	9.3069	15.5115	18.2691	21.0267	11.7198	11.0304	14.8221	16.2009	8.9622	13.0986	10.6857	7.9281	8.6175	14.8221	20.682	30.3336	9.9963	13.788	22.0608	8.9622	12.4092	7.9281	7.5834	9.9963	7.5834	12.0645	7.5834	9.6516	16.2009	7.2387	12.4092	21.7161	17.235	11.3751	6.894	10.341	12.7539	18.9585	8.2728	8.2728	22.4055	5.5152	13.4433	7.9281	8.6175	28.6101	12.7539	7.5834	7.9281	6.894	25.8525	4.8258	12.4092	7.9281	15.1668	7.2387	13.4433	12.7539	37.5723	26.1972	14.8221	6.2046	19.9926	11.0304	25.5078	14.4774	16.5456	8.9622	7.9281	17.235	6.2046	23.7843	8.9622	4.8258	8.6175	15.5115	53.4285	5.1705	6.5493	13.788	13.4433	15.5115	11.0304	8.6175	90.3114	155.115	168.558	149.255	10.6857	17.5797	7.2387	9.6516	86.5197	15.5115	6.894	8.2728	14.1327	6.5493	14.8221	14.1327	16.2009	11.0304	13.0986	11.0304	18.2691	7.9281	29.6442	10.6857	9.6516	14.8221	7.5834	8.2728	52.0497	17.5797	10.6857	6.5493	11.3751	11.0304	14.8221	8.6175	7.2387	11.7198	7.2387	9.3069	9.6516	14.8221	7.5834	8.2728	8.6175	30.3336	6.5493	9.3069	21.0267	13.0986	9.6516	7.5834	16.5456	12.0645	9.6516	3.447	8.6175	5.1705	6.5493	11.0304	18.9585	8.9622	8.2728	26.1972	20.682	15.8562	24.4737	7.2387	16.2009	11.3751	15.8562	13.4433	9.3069	89.622	6.5493	30.6783	19.6479	13.4433	17.5797	9.3069	8.6175	12.0645	8.6175	56.8755	9.3069	16.8903	13.4433	8.2728	19.6479	15.5115	22.7502	9.6516	6.2046	7.5834	57.9096	9.9963	14.8221	17.235	5.1705	26.5419	8.2728	15.5115	11.3751	22.7502	21.7161	14.1327	21.3714	6.894	12.7539	17.235	16.5456	13.4433	52.7391	11.7198	6.5493	11.7198	11.3751	17.5797	10.341	12.4092	8.6175	11.3751	5.1705	103.755	11.7198	16.8903	6.2046	14.1327	12.4092	11.0304	20.3373	16.5456	33.7806	38.9511	10.6857	9.9963	7.9281	13.788	74.7999	28.9548	25.8525	29.2995	12.4092	10.6857	20.3373	51.3603	20.682	14.8221	15.8562	8.2728	12.4092	4.8258	19.3032	9.9963	22.7502	8.6175	8.2728	35.8488	6.5493	10.341	8.6175	11.0304	26.8866	10.341	30.3336	53.4285	26.5419	9.3069	17.235	9.9963	9.6516	11.0304	19.9926	12.7539	12.0645	15.8562	10.341	13.788	26.1972	8.6175	10.341	20.682	9.6516	22.4055	49.2921	10.341	6.894	9.3069	17.9244	7.2387	33.0912	7.9281	165.801	6.5493	7.9281	8.9622	11.0304	6.894	8.6175	15.8562	27.9207	8.9622	13.0986	11.7198	102.721	33.4359	6.894	21.0267	27.576	4.8258	7.2387	12.4092	31.3677	16.5456	6.5493	29.9889	21.7161	12.7539	7.5834	9.9963	14.4774	12.7539	39.9852	11.3751	21.3714	23.0949	6.894	14.1327	16.5456	36.1935	27.9207	6.5493	14.4774	23.4396	15.5115	30.3336	14.8221	11.0304	18.2691	18.6138	11.0304	6.5493	8.9622	207.854	371.242	82.0386	300.578	13.788	333.67	203.373	378.825	11.7198	10.341	244.392	230.949	33.0912	7.5834	251.976	336.772	13.4433	11.3751	20.3373	13.788	6.894	13.4433	22.4055	9.6516	8.6175	9.6516	9.3069	7.9281	9.6516	13.0986	7.9281	17.9244	21.3714	6.894	6.2046	10.341	15.8562	17.235	16.8903	8.6175	13.788	21.3714	16.5456	10.6857	8.2728	9.9963	14.8221	9.6516	12.0645	8.9622	8.6175	19.9926	30.3336	14.1327	23.0949	16.8903	9.6516	34.1253	13.4433	9.3069	14.4774	17.9244	8.6175	13.788	19.3032	94.1031	8.9622	5.5152	39.9852	59.6331	39.9852	10.6857	9.3069	10.6857	12.4092	30.3336	18.9585	11.0304	8.9622	4.8258	16.2009	11.0304	7.2387	7.9281	14.8221	11.0304	10.6857	11.0304	52.3944	15.1668	7.5834	11.3751	4.8258	10.341	11.0304	27.2313	13.788	8.6175	27.576	18.2691	6.5493	6.5493	6.894	9.3069	7.2387	5.5152	23.4396	10.341	15.8562	11.7198	11.7198	7.5834	16.8903	6.2046	7.9281	6.2046	11.7198	18.2691	14.8221	9.6516	7.5834	13.4433	9.9963	12.4092	23.7843	5.8599	8.9622	6.2046	6.894	15.1668	11.3751	25.8525	16.2009	59.2884	17.235	16.2009	25.5078	10.341	14.4774	4.8258	17.5797	8.9622	4.8258	10.341	10.341	10.6857	14.4774	7.9281	17.235	89.2773	6.2046	21.0267	10.341	8.9622	9.6516	30.6783	9.3069	7.9281	6.2046	9.9963	28.9548	44.811	57.5649	18.9585	7.5834	32.4018	13.0986	5.1705	14.8221	25.8525	16.8903	58.2543	19.9926	17.9244	10.341	10.6857	9.9963	7.9281	22.7502	16.8903	19.3032	20.682	50.3262	17.9244	16.8903	7.5834	35.1594	5.1705	10.341	36.5382	25.1631	10.6857	12.0645	14.1327	12.0645	14.1327	13.788	77.2128	18.6138	15.8562	10.341	23.4396	10.6857	6.894	9.9963	17.235	11.3751	10.6857	8.2728	6.5493	7.2387	11.0304	31.7124	7.9281	7.9281	7.9281	15.5115	10.6857	7.9281	9.6516	116.164	5.1705	12.7539	28.6101	14.8221	23.7843	18.6138	9.6516	8.6175	22.7502	5.5152	9.6516	15.1668	10.6857	14.1327	13.788	9.6516	13.4433	9.6516	7.5834	9.6516	9.3069	5.8599	7.5834	5.1705	7.9281	9.6516	71.6976	28.9548	14.4774	36.5382	15.8562	6.2046	13.4433	18.6138	13.788	27.9207	17.235	22.7502	24.129	6.5493	15.8562	15.8562	8.6175	9.9963	6.5493	3.7917	7.9281	6.5493	5.1705	17.5797	21.7161	7.9281	8.2728	11.7198	10.341	7.2387	5.8599	17.5797	12.4092	20.3373	23.7843	16.2009	15.5115	7.5834	14.4774	11.0304	10.6857	227.502	33.7806	6.894	37.917	27.2313	19.6479	12.7539	5.1705	13.4433	18.2691	15.5115	6.894	8.9622	11.7198	49.6368	9.6516	46.8792	92.3796	11.3751	8.6175	67.9059	15.5115	9.6516	13.0986	9.3069	33.0912	37.917	10.6857	5.5152	11.0304	9.9963	14.1327	10.6857	10.6857	7.9281	12.4092	8.6175	13.788	14.8221	17.9244	11.3751	13.788	11.0304	8.6175	6.5493	7.2387	104.789	23.4396	10.341	15.8562	5.1705	5.8599	11.3751	9.9963	7.2387	14.4774	22.0608	23.0949	14.4774	15.8562	25.8525	18.6138	9.3069	14.8221	104.444	12.7539	12.4092	7.5834	17.235	23.0949	11.3751	19.9926	15.1668	8.9622	5.8599	10.341	11.0304	94.7925	8.2728	20.682	15.5115	13.4433	12.0645	13.0986	14.1327	12.4092	22.7502	10.6857	5.5152	15.8562	7.5834	11.3751	7.9281	14.8221	10.341	15.5115	5.1705	13.4433	11.3751	8.6175	11.7198	7.5834	11.3751	14.1327	6.2046	9.6516	12.0645	6.894	58.9437	9.9963	11.0304	8.2728	5.8599	22.0608	14.1327	8.6175	10.341	5.8599	15.8562	10.6857	19.9926	12.4092	12.0645	9.9963	7.2387	8.6175	10.341	16.5456	4.8258	8.9622	9.3069	14.1327	13.0986	35.8488	111.338	392.613	2293.98	7313.84	5251.85	6616.86	9170.4	1096.84	6646.85	8.6175	10.6857	6.894	10.6857	9.9963	9.9963	13.0986	46.5345	20.682	7.2387	71.0082	12.4092	18.9585	11.0304	15.1668	9.3069	5.8599	23.4396	16.8903	11.0304	13.0986	9.3069	12.7539	9.3069	7.9281	9.9963	7.9281	65.8377	8.2728	7.9281	14.8221	4.8258	14.4774	31.7124	17.9244	8.9622	8.6175	5.8599	57.9096	14.4774	8.6175	5.8599	16.2009	7.2387	28.9548	83.4174	8.6175	8.6175	27.9207	11.7198	5.8599	8.6175	15.1668	11.3751	5.8599	19.9926	10.6857	14.8221	12.4092	13.0986	6.894	8.9622	181.312	116.853	164.422	23.7843	21.3714	16.8903	20.682	7.9281	6.5493	6.2046	14.4774	15.8562	25.1631	8.6175	8.6175	21.0267	13.0986	24.4737	20.682	15.8562	32.7465	79.6257	204.752	105.823	19.3032	13.4433	7.2387	14.8221	13.0986	6.5493	10.341	25.5078	11.7198	18.9585	8.6175	8.9622	5.8599	12.7539	13.0986	14.1327	4.8258	11.0304	39.9852	17.235	14.4774	7.9281	32.7465	9.6516	12.7539	15.8562	7.2387	24.129	9.6516	8.6175	42.3981	9.9963	8.9622	16.5456	14.8221	8.9622	18.6138	45.1557	23.0949	11.7198	7.9281	5.5152	7.5834	15.5115	20.3373	9.9963	8.6175	34.1253	14.1327	7.9281	11.7198	24.129	7.9281	16.8903	31.3677	7.9281	13.788	12.4092	235.775	6.894	7.5834	18.6138	11.0304	15.8562	4.8258	11.3751	8.6175	9.6516	7.9281	23.7843	7.9281	66.5271	53.4285	27.576	102.721	46.5345	11.7198	27.576	5.5152	32.4018	18.2691	22.7502	8.6175	8.9622	18.6138	27.576	14.8221	17.5797	5.1705	6.894	7.5834	9.3069	5.5152	9.6516	8.6175	8.9622	11.0304	5.5152	9.6516	35.1594	13.4433	8.6175	8.9622	7.2387	10.6857	8.2728	9.9963	11.7198	6.5493	7.2387	10.6857	5.5152	7.2387	6.5493	15.5115	14.1327	7.2387	19.6479	9.3069	9.9963	8.9622	19.6479	10.6857	8.2728	8.9622	8.6175	6.894	6.5493	11.7198	39.2958	36.8829	24.8184	13.4433
LSP16102_B5_scan1 | 019 | Full ROI	TLS	133.787	3.49009	24.4306	13.9603	16.2871	19.7772	13.9603	18.6138	16.2871	4.65345	11.6336	15.1237	5.81681	8.14354	13.9603	10.4703	5.81681	8.14354	80.272	8.14354	9.3069	29.0841	24.4306	17.4504	10.4703	5.81681	6.98017	18.6138	12.797	2.32672	32.5741	95.3957	12.797	205.915	6.98017	13.9603	5.81681	13.9603	11.6336	12.797	5.81681	16.2871	8.14354	18.6138	15.1237	12.797	10.4703	8.14354	27.9207	4.65345	124.48	167.524	8.14354	27.9207	8.14354	11.6336	9.3069	15.1237	88.4155	68.6384	4.65345	3.49009	18.6138	29.0841	10.4703	4.65345	8.14354	11.6336	10.4703	27.9207	18.6138	6.98017	9.3069	29.0841	1.16336	12.797	2.32672	13.9603	5.81681	13.9603	15.1237	8.14354	15.1237	3.49009	22.1039	8.14354	13.9603	8.14354	6.98017	8.14354	17.4504	20.9405	31.4108	5.81681	5.81681	11.6336	5.81681	6.98017	13.9603	16.2871	9.3069	19.7772	4.65345	9.3069	4.65345	6.98017	9.3069	53.5147	50.0246	12.797	13.9603	17.4504	23.2672	23.2672	9.3069	13.9603	12.797	13.9603	11.6336	16.2871	10.4703	23.2672	11.6336	12.797	15.1237	13.9603	91.9056	30.2474	6.98017	10.4703	47.6979	12.797	6.98017	9.3069	52.3513	9.3069	84.9254	12.797	11.6336	36.0642	11.6336	3.49009	13.9603	6.98017	22.1039	1.16336	5.81681	25.594	573.538	13.9603	9.3069	16.2871	9.3069	8.14354	9.3069	10.4703	3.49009	11.6336	3.49009	15.1237	19.7772	110.519	8.14354	16.2871	25.594	19.7772	16.2871	3.49009	6.98017	6.98017	6.98017	9.3069	9.3069	5.81681	16.2871	22.1039	9.3069	15.1237	15.1237	5.81681	84.9254	6.98017	13.9603	26.7573	50.0246	23.2672	6.98017	15.1237	17.4504	8.14354	10.4703	10.4703	8.14354	9.3069	26.7573	15.1237	4.65345	6.98017	12.797	15.1237	18.6138	12.797	11.6336	6.98017	24.4306	11.6336	39.5543	5.81681	10.4703	8.14354	10.4703	4.65345	4.65345	34.9009	9.3069	6.98017	17.4504	3.49009	16.2871	3.49009	46.5345	47.6979	41.881	9.3069	12.797	6.98017	9.3069	16.2871	6.98017	41.881	17.4504	11.6336	18.6138	4.65345	15.1237	13.9603	9.3069	16.2871	3.49009	30.2474	43.0444	39.5543	17.4504	17.4504	58.1681	46.5345	23.2672	16.2871	12.797	13.9603	43.0444	10.4703	16.2871	9.3069	16.2871	13.9603	57.0047	20.9405	19.7772	2.32672	6.98017	9.3069	10.4703	9.3069	9.3069	33.7375	19.7772	13.9603	8.14354	11.6336	5.81681	4.65345	5.81681	148.91	10.4703	10.4703	15.1237	11.6336	9.3069	16.2871	18.6138	8.14354	6.98017	11.6336	3.49009	23.2672	6.98017	4.65345	24.4306	10.4703	4.65345	10.4703	39.5543	25.594	8.14354	26.7573	6.98017	97.7224	77.9453	8.14354	4.65345	5.81681	4.65345	10.4703	8.14354	6.98017	6.98017	9.3069	8.14354	12.797	58.1681	10.4703	8.14354	13.9603	13.9603	6.98017	20.9405	22.1039	10.4703	9.3069	17.4504	13.9603	13.9603	8.14354	18.6138	6.98017	6.98017	12.797	31.4108	9.3069	8.14354	16.2871	10.4703	31.4108	27.9207	8.14354	8.14354	10.4703	27.9207	40.7177	5.81681	24.4306	23.2672	4.65345	23.2672	11.6336	115.173	10.4703	45.3711	4.65345	26.7573	47.6979	16.2871	10.4703	4.65345	6.98017	29.0841	10.4703	73.2918	13.9603	8.14354	3.49009	39.5543	22.1039	6.98017	10.4703	8.14354	39.5543	30.2474	17.4504	8.14354	9.3069	9.3069	6.98017	11.6336	5.81681	17.4504	34.9009	34.9009	34.9009	231.509	15.1237	6.98017	6.98017	62.8216	449.058	13.9603	15.1237	13.9603	8.14354	17.4504	4.65345	13.9603	4.65345	15.1237	15.1237	8.14354	9.3069	12.797	5.81681	17.4504	6.98017	4.65345	29.0841	9.3069	6.98017	11.6336	23.2672	27.9207	4.65345	39.5543	30.2474	12.797	5.81681	11.6336	10.4703	9.3069	10.4703	25.594	8.14354	11.6336	5.81681	13.9603	5.81681	3.49009	5.81681	6.98017	6.98017	8.14354	5.81681	10.4703	19.7772	32.5741	13.9603	8.14354	9.3069	8.14354	11.6336	23.2672	1.16336	19.7772	4.65345	5.81681	15.1237	5.81681	9.3069	8.14354	9.3069	9.3069	10.4703	5.81681	3.49009	11.6336	12.797	11.6336	54.678	6.98017	13.9603	10.4703	5.81681	12.797	8.14354	19.7772	24.4306	8.14354	6.98017	4.65345	5.81681	12.797	11.6336	6.98017	6.98017	3.49009	24.4306	17.4504	12.797	4.65345	9.3069	10.4703	5.81681	11.6336	10.4703	11.6336	16.2871	6.98017	44.2078	2.32672	6.98017	5.81681	6.98017	5.81681	4.65345	1.16336	13.9603	3.49009	15.1237	17.4504	4.65345	20.9405	13.9603	13.9603	2.32672	11.6336	12.797	12.797	11.6336	8.14354	12.797	5.81681	32.5741	8.14354	11.6336	20.9405	18.6138	19.7772	5.81681	29.0841	31.4108	65.1483	31.4108	4.65345	11.6336	15.1237	6.98017	8.14354	5.81681	8.14354	6.98017	4.65345	9.3069	6.98017	8.14354	10.4703	17.4504	13.9603	26.7573	66.3116	15.1237	16.2871	17.4504	9.3069	17.4504	11.6336	13.9603	3.49009	10.4703	10.4703	18.6138	8.14354	8.14354	23.2672	24.4306	5.81681	6.98017	22.1039	27.9207	6.98017	3.49009	39.5543	4.65345	8.14354	3.49009	12.797	17.4504	48.8612	16.2871	9.3069	11.6336	15.1237	10.4703	6.98017	5.81681	6.98017	6.98017	276.88	281.534	258.266	439.751	437.424	332.722	197.772	563.067	682.894	483.959	318.761	217.549	552.597	419.974	393.216	622.399	300.147	803.883	389.726	796.903	900.442	426.954	69.8017	8.14354	4.65345	9.3069	6.98017	8.14354	204.752	3.49009	20.9405	9.3069	9.3069	31.4108	8.14354	9.3069	22.1039	20.9405	10.4703	9.3069	6.98017	6.98017	3.49009	18.6138	8.14354	13.9603	2.32672	12.797	6.98017	29.0841	17.4504	16.2871	15.1237	11.6336	5.81681	9.3069	15.1237	10.4703	9.3069	4.65345	12.797	9.3069	3.49009	31.4108	3.49009	12.797	12.797	5.81681	45.3711	8.14354	36.0642	8.14354	13.9603	18.6138	16.2871	54.678	6.98017	2.32672	34.9009	13.9603	10.4703	6.98017	5.81681	8.14354	3.49009	2.32672	6.98017	5.81681	9.3069	8.14354	45.3711	15.1237	11.6336	12.797	9.3069	11.6336	10.4703	6.98017	6.98017	6.98017	15.1237	9.3069	5.81681	6.98017	6.98017	4.65345	5.81681	11.6336	8.14354	15.1237	429.281	23.2672	13.9603	18.6138	3.49009	23.2672	22.1039	22.1039	278.044	17.4504	4.65345	10.4703	6.98017	15.1237	9.3069	44.2078	15.1237	17.4504	29.0841	29.0841	11.6336	13.9603	15.1237	12.797	82.5987	15.1237	23.2672	15.1237	11.6336	10.4703	6.98017	8.14354	16.2871	20.9405	6.98017	3.49009	4.65345	1.16336	9.3069	5.81681	772.472	27.9207	8.14354	34.9009	8.14354	31.4108	8.14354	6.98017	13.9603	8.14354	18.6138	3.49009	10.4703	18.6138	22.1039	8.14354	6.98017	9.3069	11.6336	9.3069	8.14354	9.3069	12.797	5.81681	5.81681	27.9207	15.1237	19.7772	4.65345	9.3069	22.1039	10.4703	481.632	12.797	2.32672	6.98017	9.3069	15.1237	34.9009	34.9009	8.14354	10.4703	5.81681	6.98017	12.797	4.65345	4.65345	24.4306	9.3069	12.797	19.7772	6.98017	3.49009	8.14354	10.4703	17.4504	59.3315	5.81681	8.14354	47.6979	6.98017	9.3069	13.9603	8.14354	26.7573	11.6336	9.3069	16.2871	11.6336	19.7772	3.49009	6.98017	8.14354	10.4703	8.14354	8.14354	12.797	10.4703	9.3069	12.797	9.3069	6.98017	5.81681	5.81681	5.81681	8.14354	20.9405	5.81681	10.4703	10.4703	10.4703	8.14354	4.65345	9.3069	5.81681	15.1237	6.98017	15.1237	5.81681	5.81681	16.2871	20.9405	16.2871	10.4703	9.3069	5.81681	3.49009	5.81681	11.6336	9.3069	6.98017	8.14354	5.81681	4.65345	10.4703	10.4703	11.6336	3.49009	11.6336	5.81681	15.1237	2.32672	15.1237	11.6336	8.14354	8.14354	8.14354	4.65345	3.49009	5.81681	11.6336	12.797	9.3069	11.6336	10.4703	8.14354	8.14354	9.3069	3.49009	9.3069	8.14354	4.65345	10.4703	3.49009	6.98017	6.98017	6.98017	9.3069	10.4703	4.65345	557.25	17.4504	4.65345	5.81681	12.797	11.6336	8.14354	1.16336	8.14354	5.81681	4.65345	4.65345	8.14354	6.98017	43.0444	13.9603	16.2871	9.3069	4.65345	9.3069	3.49009	8.14354	8.14354	12.797	11.6336	9.3069	3.49009	5.81681	13.9603	6.98017	5.81681	10.4703	6.98017	11.6336	11.6336	4.65345	12.797	8.14354	11.6336	10.4703	11.6336	6.98017	5.81681	3.49009	9.3069	9.3069	5.81681	6.98017	13.9603	13.9603	26.7573	5.81681	8.14354	8.14354	9.3069	6.98017	11.6336	9.3069	16.2871	13.9603	10.4703	10.4703	13.9603	4.65345	3.49009	11.6336	6.98017	16.2871	33.7375	27.9207	3.49009	31.4108	18.6138	13.9603	2.32672	3.49009	75.6185	3.49009	11.6336	24.4306	22.1039	20.9405	8.14354	22.1039	8.14354	12.797	12.797	6.98017	32.5741	11.6336	2.32672	9.3069	6.98017	10.4703	3.49009	15.1237	4.65345	13.9603	8.14354	8.14354	11.6336	5.81681	26.7573	12.797	15.1237	5.81681	9.3069	34.9009	11.6336	75.6185	4.65345	6.98017	22.1039	16.2871	13.9603	12.797	15.1237	5.81681	10.4703	12.797	5.81681	19.7772	20.9405	16.2871	13.9603	10.4703	25.594	486.285	11.6336	20.9405	9.3069	23.2672	5.81681	13.9603	47.6979	12.797	6.98017	8.14354	140.767	23.2672	8.14354	1.16336	8.14354	11.6336	10.4703	360.642	24.4306	6.98017	6.98017	44.2078	10.4703	22.1039	9.3069	11.6336	8.14354	19.7772	10.4703	5.81681	9.3069	16.2871	11.6336	13.9603	3.49009	22.1039	3.49009	10.4703	13.9603	22.1039	16.2871	11.6336	17.4504	22.1039	36.0642	1.16336	13.9603	9.3069	6.98017	6.98017	3.49009	25.594	9.3069	19.7772	10.4703	75.6185	47.6979	18.6138	8.14354	12.797	9.3069	19.7772	4.65345	10.4703	6.98017	22.1039	8.14354	134.95	15.1237	43.0444	9.3069	9.3069	54.678	8.14354	15.1237	45.3711	40.7177	5.81681	10.4703	11.6336	11.6336	11.6336	5.81681	5.81681	9.3069	25.594	9.3069	15.1237	26.7573	13.9603	10.4703	5.81681	11.6336	12.797	6.98017	12.797	12.797	10.4703	9.3069	9.3069	5.81681	5.81681	6.98017	3.49009	26.7573	4.65345	16.2871	24.4306	10.4703	20.9405	5.81681	10.4703	8.14354	22.1039	5.81681	11.6336	9.3069	13.9603	11.6336	5.81681	11.6336	19.7772	9.3069	4.65345	18.6138	4.65345	10.4703	5.81681	18.6138	29.0841	8.14354	9.3069	18.6138	6.98017	15.1237	5.81681	15.1237	46.5345	1064.48	2.32672	5.81681	6.98017	5.81681	23.2672	12.797	6.98017	8.14354	10.4703	16.2871	11.6336	9.3069	3.49009	3.49009	13.9603	16.2871	4.65345	9.3069	17.4504	3.49009	54.678	16.2871	5.81681	5.81681	8.14354	11.6336	11.6336	4.65345	8.14354	4.65345	6.98017	12.797	12.797	4.65345	17.4504	13.9603	41.881	11.6336	5.81681	73.2918	9.3069	29.0841	10.4703	15.1237	5.81681	6.98017	5.81681	15.1237	13.9603	48.8612	6.98017	11.6336	6.98017	10.4703	24.4306	9.3069	13.9603	5.81681	9.3069	8.14354	6.98017	19.7772	26.7573	17.4504	13.9603	4.65345	10.4703	5.81681	18.6138	516.533	11.6336	12.797	15.1237	6.98017	17.4504	10.4703	22.1039	10.4703	8.14354	10.4703	19.7772	5.81681	4.65345	15.1237	6.98017	10.4703	9.3069	16.2871	6.98017	8.14354	6.98017	50.0246	5.81681	3.49009	6.98017	6.98017	8.14354	18.6138	4.65345	6.98017	10.4703	3.49009	12.797	40.7177	16.2871	2.32672	9.3069	8.14354	8.14354	9.3069	6.98017	6.98017	23.2672	13.9603	5.81681	9.3069	11.6336	383.91	19.7772	5.81681	10.4703	19.7772	20.9405	2.32672	4.65345	8.14354	2.32672	11.6336	9.3069	5.81681	5.81681	13.9603	6.98017	10.4703	3.49009	3.49009	2.32672	4.65345	10.4703	4.65345	16.2871	8.14354	13.9603	16.2871	10.4703	10.4703	4.65345	3.49009	19.7772	6.98017	12.797	6.98017	11.6336	8.14354	12.797	12.797	31.4108	5.81681	241.979	20.9405	8.14354	13.9603	8.14354	4.65345	26.7573	45.3711	4.65345	26.7573	8.14354	3.49009	18.6138	11.6336	17.4504	27.9207	11.6336	10.4703	6.98017	19.7772	6.98017	5.81681	10.4703	58.1681	29.0841	12.797	9.3069	16.2871	18.6138	10.4703	6.98017	6.98017	5.81681	3.49009	6.98017	701.507	273.39	6.98017	4.65345	3.49009	8.14354	25.594	6.98017	24.4306	24.4306	31.4108	5.81681	9.3069	18.6138	9.3069	6.98017	9.3069	6.98017	5.81681	5.81681	12.797	10.4703	6.98017	9.3069	37.2276	79.1086	17.4504	3.49009	19.7772	4.65345	11.6336	6.98017	8.14354	6.98017	10.4703	24.4306	23.2672	367.622	16.2871	17.4504	15.1237	15.1237	16.2871	13.9603	59.3315	6.98017	15.1237	19.7772	17.4504	16.2871	41.881	17.4504	3.49009	360.642	22.1039	24.4306	750.369	600.295	8.14354	10.4703	34.9009	20.9405	9.3069	438.588	12.797	40.7177	8.14354	84.9254	17.4504	6.98017	6.98017	4.65345	3.49009	5.81681	5.81681	10.4703	5.81681	8.14354	10.4703	6.98017	15.1237	6.98017	15.1237	5.81681	23.2672	5.81681	8.14354	3.49009	39.5543	22.1039	30.2474	8.14354	12.797	10.4703	6.98017	635.196	33.7375	12.797	26.7573	25.594	17.4504	6.98017	16.2871	11.6336	12.797	2.32672	16.2871	20.9405	51.1879	13.9603	8.14354	8.14354	8.14354	15.1237	15.1237	11.6336	136.113	3.49009	400.197	251.286	18.6138	10.4703	20.9405	9.3069	9.3069	10.4703	4.65345	9.3069	6.98017	11.6336	11.6336	15.1237	12.797	38.391	5.81681	2.32672	4.65345	4.65345	5.81681	8.14354	27.9207	11.6336	524.676	13.9603	19.7772	10.4703	13.9603	4.65345	10.4703	20.9405	873.685	9.3069	11.6336	11.6336	11.6336	6.98017	9.3069	6.98017	32.5741	6.98017	12.797	13.9603	5.81681	10.4703	12.797	18.6138	6.98017	13.9603	10.4703	12.797	8.14354	34.9009	6.98017	8.14354	9.3069	12.797	17.4504	15.1237	9.3069	8.14354	5.81681	4.65345	13.9603	1.16336	5.81681	12.797	16.2871	8.14354	5.81681	8.14354	1202.92	17.4504	20.9405	20.9405	11.6336	36.0642	9.3069	11.6336	6.98017	8.14354	17.4504	19.7772	19.7772	23.2672	12.797	11.6336	3.49009	47.6979	2.32672	10.4703	5.81681	26.7573	9.3069	10.4703	8.14354	6.98017	33.7375	8.14354	10.4703	22.1039	3.49009	20.9405	2.32672	20.9405	5.81681	19.7772	6.98017	16.2871	2.32672	18.6138	4.65345	24.4306	17.4504	9.3069	9.3069	24.4306	6.98017	27.9207	19.7772	47.6979	13.9603	18.6138	44.2078	4.65345	9.3069	3.49009	3.49009	5.81681	5.81681	12.797	5.81681	4.65345	10.4703	12.797	27.9207	43.0444	385.073	12.797	8.14354	34.9009	11.6336	11.6336	12.797	12.797	11.6336	6.98017	11.6336	16.2871	13.9603	5.81681	4.65345	4.65345	15.1237	11.6336	11.6336	3.49009	10.4703	10.4703	13.9603	3.49009	10.4703	125.643	12.797	201.262	13.9603	9.3069	3.49009	5.81681	13.9603	8.14354	11.6336	5.81681	1.16336	11.6336	15.1237	9.3069	6.98017	43.0444	57.0047	44.2078	3.49009	10.4703	9.3069	10.4703	6.98017	13.9603	45.3711	9.3069	22.1039	11.6336	15.1237	6.98017	8.14354	11.6336	13.9603	11.6336	11.6336	161.707	36.0642	19.7772	18.6138	23.2672	4.65345	12.797	11.6336	6.98017	6.98017	13.9603	23.2672	38.391	11.6336	12.797	22.1039	12.797	16.2871	10.4703	9.3069	12.797	9.3069	23.2672	12.797	23.2672	22.1039	27.9207	16.2871	19.7772	13.9603	1.16336	3.49009	3.49009	9.3069	12.797	43.0444	17.4504	6.98017	15.1237	62.8216	11.6336	13.9603	4.65345	12.797	13.9603	3.49009	3.49009	11.6336	8.14354	5.81681	12.797	10.4703	48.8612	31.4108	66.3116	19.7772	8.14354	4.65345	13.9603	10.4703	6.98017	29.0841	11.6336	22.1039	15.1237	8.14354	9.3069	8.14354	11.6336	6.98017	30.2474	8.14354	12.797	10.4703	26.7573	3.49009	12.797	2.32672	11.6336	20.9405	4.65345	17.4504	6.98017	8.14354	12.797	26.7573	11.6336	6.98017	3.49009	20.9405	23.2672	18.6138	29.0841	12.797	29.0841	15.1237	12.797	9.3069	5.81681	12.797	18.6138	19.7772	6.98017	8.14354	15.1237	15.1237	11.6336	16.2871	3.49009	12.797	12.797	6.98017	16.2871	9.3069	26.7573	10.4703	33.7375	5.81681	5.81681	30.2474	4.65345	12.797	5.81681	5.81681	10.4703	13.9603	20.9405	24.4306	16.2871	27.9207	8.14354	11.6336	6.98017	8.14354	17.4504	23.2672	11.6336	11.6336	22.1039	17.4504	15.1237	15.1237	6.98017	77.9453	65.1483	5.81681	6.98017	9.3069	10.4703	10.4703	3.49009	24.4306	15.1237	6.98017	5.81681	12.797	10.4703	13.9603	29.0841	12.797	19.7772	11.6336	11.6336	44.2078	158.217	15.1237	9.3069	2.32672	9.3069	8.14354	44.2078	6.98017	22.1039	5.81681	6.98017	12.797	10.4703	9.3069	11.6336	10.4703	38.391	6.98017	4.65345	34.9009	2.32672	25.594	8.14354	3.49009	4.65345	17.4504	12.797	30.2474	10.4703	33.7375	3.49009	22.1039	8.14354	6.98017	2.32672	18.6138	8.14354	4.65345	13.9603	9.3069	15.1237	17.4504	5.81681	11.6336	19.7772	18.6138	17.4504	4.65345	19.7772	9.3069	5.81681	5.81681	18.6138	29.0841	9.3069	37.2276	115.173	9.3069	22.1039	20.9405	17.4504	27.9207	18.6138	45.3711	10.4703	51.1879	15.1237	6.98017	13.9603	6.98017	15.1237	11.6336	5.81681	22.1039	23.2672	58.1681	6.98017	13.9603	9.3069	24.4306	5.81681	9.3069	9.3069	32.5741	5.81681	9.3069	20.9405	17.4504	15.1237	8.14354	46.5345	11.6336	11.6336	11.6336	39.5543	3.49009	12.797	24.4306	9.3069	23.2672	8.14354	11.6336	3.49009	6.98017	22.1039	4.65345	39.5543	15.1237	15.1237	10.4703	41.881	9.3069	31.4108	12.797	9.3069	6.98017	6.98017	10.4703	11.6336	13.9603	2.32672	11.6336	6.98017	6.98017	10.4703	18.6138	3.49009	5.81681	23.2672	16.2871	2.32672	4.65345	16.2871	15.1237	38.391	8.14354	22.1039	17.4504	12.797	10.4703	15.1237	5.81681	5.81681	12.797	6.98017	18.6138	5.81681	8.14354	10.4703	9.3069	8.14354	6.98017	8.14354	4.65345	13.9603	15.1237	3.49009	6.98017	5.81681	13.9603	4.65345	5.81681	12.797	9.3069	5.81681	3.49009	18.6138	2.32672	9.3069	11.6336	8.14354	2.32672	3.49009	16.2871	8.14354	19.7772	13.9603	5.81681	4.65345	17.4504	4.65345	6.98017	5.81681	4.65345	13.9603	11.6336	10.4703	13.9603	29.0841	8.14354	8.14354	12.797	5.81681	5.81681	1.16336	8.14354	8.14354	16.2871	6.98017	13.9603	12.797	5.81681	16.2871	6.98017	12.797	8.14354	10.4703	13.9603	15.1237	20.9405	13.9603	23.2672	9.3069	2.32672	17.4504	9.3069	15.1237	22.1039	11.6336	13.9603	33.7375	8.14354	12.797	6.98017	12.797	5.81681	13.9603	4.65345	10.4703	8.14354	10.4703	15.1237	15.1237	3.49009	17.4504	11.6336	3.49009	12.797	13.9603	83.7621	10.4703	10.4703	25.594	30.2474	8.14354	39.5543	8.14354	22.1039	15.1237	16.2871	9.3069	16.2871	6.98017	9.3069	20.9405	4.65345	5.81681	6.98017	8.14354	18.6138	8.14354	9.3069	18.6138	23.2672	8.14354	4.65345	2.32672	18.6138	12.797	20.9405	3.49009	11.6336	8.14354	27.9207	9.3069	31.4108	9.3069	16.2871	5.81681	3.49009	12.797	8.14354	8.14354	11.6336	5.81681	26.7573	12.797	3.49009	11.6336	4.65345	10.4703	10.4703	26.7573	13.9603	47.6979	60.4948	22.1039	24.4306	18.6138	6.98017	15.1237	13.9603	8.14354	43.0444	4.65345	31.4108	17.4504	13.9603	8.14354	11.6336	17.4504	4.65345	33.7375	6.98017	9.3069	10.4703	30.2474	13.9603	9.3069	16.2871	11.6336	15.1237	27.9207	16.2871	25.594	18.6138	12.797	8.14354	11.6336	17.4504	9.3069	23.2672	5.81681	6.98017	5.81681	13.9603	8.14354	6.98017	10.4703	10.4703	11.6336	17.4504	8.14354	22.1039	15.1237	9.3069	5.81681	8.14354	8.14354	10.4703	8.14354	12.797	27.9207	25.594	5.81681	8.14354	8.14354	26.7573	3.49009	34.9009	4.65345	11.6336	8.14354	4.65345	16.2871	8.14354	11.6336	3.49009	4.65345	6.98017	20.9405	11.6336	17.4504	11.6336	4.65345	6.98017	12.797	5.81681	13.9603	3.49009	6.98017	11.6336	6.98017	40.7177	31.4108	9.3069	17.4504	8.14354	25.594	16.2871	17.4504	11.6336	8.14354	2.32672	17.4504	9.3069	6.98017	6.98017	8.14354	6.98017	8.14354	17.4504	6.98017	2.32672	32.5741	9.3069	4.65345	10.4703	5.81681	8.14354	4.65345	6.98017	5.81681	10.4703	8.14354	6.98017	5.81681	31.4108	31.4108	12.797	13.9603	5.81681	22.1039	13.9603	29.0841	8.14354	9.3069	9.3069	5.81681	8.14354	2.32672	9.3069	13.9603	3.49009	9.3069	27.9207	5.81681	8.14354	2.32672	18.6138	8.14354	12.797	10.4703	8.14354	10.4703	8.14354	8.14354	6.98017	2.32672	15.1237	15.1237	110.519	22.1039	12.797	23.2672	10.4703	2.32672	15.1237	2.32672	9.3069	10.4703	8.14354	11.6336	4.65345	9.3069	9.3069	8.14354	5.81681	9.3069	9.3069	9.3069	9.3069	8.14354	6.98017	5.81681	5.81681	4.65345	13.9603	11.6336	6.98017	19.7772	6.98017	10.4703	15.1237	8.14354	9.3069	19.7772	9.3069	10.4703	40.7177	20.9405	17.4504	5.81681	25.594	10.4703	17.4504	67.475	5.81681	2.32672	16.2871	5.81681	13.9603	3.49009	24.4306	4.65345	24.4306	13.9603	12.797	17.4504	5.81681	30.2474	9.3069	19.7772	22.1039	16.2871	9.3069	6.98017	23.2672	6.98017	9.3069	33.7375	47.6979	11.6336	12.797	46.5345	31.4108	13.9603	32.5741	5.81681	11.6336	24.4306	5.81681	22.1039	16.2871	24.4306	4.65345	12.797	6.98017	9.3069	5.81681	27.9207	4.65345	3.49009	16.2871	23.2672	8.14354	5.81681	9.3069	13.9603	1.16336	24.4306	45.3711	10.4703	37.2276	9.3069	9.3069	6.98017	9.3069	6.98017	17.4504	4.65345	55.8414	12.797	3.49009	3.49009	20.9405	9.3069	10.4703	11.6336	16.2871	8.14354	19.7772	4.65345	29.0841	12.797	31.4108	23.2672	5.81681	10.4703	4.65345	22.1039	24.4306	4.65345	8.14354	13.9603	6.98017	10.4703	18.6138	6.98017	10.4703	22.1039	17.4504	3.49009	12.797	23.2672	10.4703	10.4703	73.2918	10.4703	33.7375	17.4504	13.9603	12.797	40.7177	12.797	18.6138	9.3069	33.7375	10.4703	10.4703	10.4703	4.65345	6.98017	29.0841	10.4703	23.2672	8.14354	10.4703	17.4504	5.81681	11.6336	5.81681	26.7573	3.49009	12.797	11.6336	22.1039	20.9405	9.3069	4.65345	6.98017	12.797	16.2871	36.0642	12.797	4.65345	5.81681	10.4703	29.0841	9.3069	15.1237	8.14354	17.4504	24.4306	18.6138	11.6336	15.1237	11.6336	17.4504	5.81681	12.797	8.14354	6.98017	4.65345	8.14354	8.14354	108.193	9.3069	24.4306	29.0841	20.9405	6.98017	11.6336	6.98017	9.3069	13.9603	19.7772	9.3069	6.98017	30.2474	17.4504	4.65345	24.4306	2.32672	5.81681	3.49009	5.81681	1.16336	8.14354	6.98017	9.3069	8.14354	5.81681	10.4703	5.81681	6.98017	17.4504	6.98017	26.7573	6.98017	6.98017	6.98017	32.5741	20.9405	29.0841	12.797	5.81681	8.14354	11.6336	47.6979	36.0642	1.16336	20.9405	19.7772	6.98017	11.6336	6.98017	16.2871	5.81681	30.2474	17.4504	18.6138	6.98017	18.6138	17.4504	25.594	10.4703	37.2276	15.1237	26.7573	9.3069	6.98017	4.65345	8.14354	12.797	16.2871	16.2871	13.9603	10.4703	12.797	23.2672	8.14354	11.6336	6.98017	19.7772	8.14354	5.81681	23.2672	10.4703	20.9405	27.9207	22.1039	11.6336	27.9207	17.4504	4.65345	8.14354	10.4703	27.9207	9.3069	9.3069	5.81681	30.2474	16.2871	18.6138	9.3069	16.2871	10.4703	26.7573	23.2672	11.6336	4.65345	11.6336	48.8612	8.14354	17.4504	9.3069	11.6336	5.81681	6.98017	15.1237	18.6138	17.4504	6.98017	16.2871	29.0841	9.3069	10.4703	15.1237	8.14354	4.65345	4.65345	8.14354	22.1039	10.4703	82.5987	33.7375	20.9405	29.0841	5.81681	16.2871	18.6138	10.4703	13.9603	8.14354	6.98017	67.475	13.9603	8.14354	10.4703	12.797	17.4504	11.6336	1.16336	3.49009	5.81681	9.3069	8.14354	3.49009	15.1237	10.4703	4.65345	8.14354	17.4504	4.65345	9.3069	3.49009	18.6138	10.4703	52.3513	4.65345	13.9603	8.14354	13.9603	11.6336	12.797	8.14354	19.7772	12.797	23.2672	8.14354	6.98017	6.98017	22.1039	34.9009	12.797	17.4504	15.1237	27.9207	9.3069	5.81681	61.6582	13.9603	52.3513	16.2871	4.65345	5.81681	13.9603	22.1039	27.9207	22.1039	6.98017	13.9603	9.3069	6.98017	16.2871	12.797	5.81681	30.2474	4.65345	9.3069	6.98017	8.14354	17.4504	8.14354	13.9603	19.7772	30.2474	32.5741	19.7772	17.4504	25.594	6.98017	11.6336	16.2871	10.4703	2.32672	15.1237	12.797	20.9405	17.4504	33.7375	32.5741	22.1039	26.7573	10.4703	37.2276	9.3069	10.4703	13.9603	5.81681	16.2871	53.5147	4.65345	26.7573	4.65345	18.6138	9.3069	4.65345	13.9603	12.797	25.594	6.98017	23.2672	11.6336	11.6336	10.4703	16.2871	18.6138	12.797	2.32672	16.2871	31.4108	10.4703	30.2474	55.8414	4.65345	20.9405	5.81681	4.65345	20.9405	31.4108	23.2672	10.4703	5.81681	10.4703	6.98017	12.797	39.5543	3.49009	8.14354	20.9405	27.9207	55.8414	13.9603	15.1237	24.4306	10.4703	11.6336	9.3069	15.1237	12.797	9.3069	19.7772	11.6336	6.98017	26.7573	18.6138	6.98017	8.14354	110.519	9.3069	11.6336	15.1237	23.2672	8.14354	8.14354	8.14354	6.98017	26.7573	13.9603	9.3069	10.4703	17.4504	16.2871	11.6336	10.4703	12.797	9.3069	9.3069	8.14354	25.594	11.6336	5.81681	11.6336	5.81681	11.6336	26.7573	13.9603	11.6336	36.0642	9.3069	6.98017	10.4703	2.32672	8.14354	10.4703	11.6336	8.14354	10.4703	26.7573	19.7772	12.797	9.3069	5.81681	15.1237	1.16336	5.81681	9.3069	6.98017	9.3069	18.6138	11.6336	9.3069	17.4504	16.2871	17.4504	261.756	10.4703	3.49009	8.14354	8.14354	8.14354	26.7573	11.6336	9.3069	17.4504	15.1237	4.65345	8.14354	29.0841	12.797	8.14354	10.4703	31.4108	26.7573	6.98017	8.14354	10.4703	6.98017	18.6138	3.49009	1.16336	9.3069	9.3069	47.6979	12.797	6.98017	3.49009	8.14354	11.6336	6.98017	9.3069	5.81681	5.81681	81.4354	5.81681	3.49009	8.14354	11.6336	13.9603	9.3069	11.6336	6.98017	50.0246	9.3069	5.81681	8.14354	12.797	8.14354	5.81681	8.14354	9.3069	25.594	5.81681	5.81681	4.65345	5.81681	9.3069	12.797	5.81681	16.2871	5.81681	5.81681	6.98017	10.4703	3.49009	20.9405	26.7573	6.98017	8.14354	9.3069	10.4703	8.14354	10.4703	19.7772	17.4504	15.1237	22.1039	16.2871	32.5741	17.4504	32.5741	9.3069	15.1237	9.3069	8.14354	9.3069	10.4703	8.14354	30.2474	20.9405	10.4703	4.65345	26.7573	12.797	11.6336	18.6138	6.98017	23.2672	25.594	2.32672	8.14354	10.4703	11.6336	18.6138	15.1237	3.49009	16.2871	8.14354	26.7573	6.98017	12.797	10.4703	4.65345	8.14354	12.797	9.3069	8.14354	15.1237	11.6336	16.2871	16.2871	11.6336	15.1237	6.98017	9.3069	11.6336	31.4108	9.3069	9.3069	9.3069	15.1237	13.9603	8.14354	13.9603	10.4703	10.4703	4.65345	11.6336	5.81681	3.49009	6.98017	8.14354	19.7772	9.3069	17.4504	15.1237	19.7772	11.6336	4.65345	10.4703	9.3069	9.3069	10.4703	6.98017	4.65345	10.4703	19.7772	5.81681	17.4504	3.49009	16.2871	13.9603	19.7772	9.3069	17.4504	6.98017	11.6336	6.98017	8.14354	9.3069	10.4703	13.9603	22.1039	57.0047	26.7573	26.7573	6.98017	11.6336	15.1237	33.7375	9.3069	36.0642	12.797	41.881	26.7573	18.6138	6.98017	60.4948	37.2276	6.98017	11.6336	8.14354	12.797	13.9603	6.98017	13.9603	31.4108	12.797	13.9603	11.6336	8.14354	36.0642	9.3069	15.1237	12.797	9.3069	9.3069	9.3069	5.81681	6.98017	15.1237	12.797	20.9405	18.6138	19.7772	5.81681	36.0642	11.6336	10.4703	15.1237	9.3069	9.3069	9.3069	24.4306	12.797	10.4703	10.4703	31.4108	9.3069	10.4703	9.3069	13.9603	5.81681	5.81681	15.1237	17.4504	12.797	9.3069	9.3069	4.65345	8.14354	22.1039	9.3069	10.4703	20.9405	3.49009	9.3069	9.3069	11.6336	6.98017	4.65345	6.98017	17.4504	8.14354	13.9603	16.2871	25.594	8.14354	10.4703	5.81681	13.9603	11.6336	9.3069	9.3069	6.98017	11.6336	12.797	8.14354	4.65345	8.14354	16.2871	13.9603	16.2871	24.4306	13.9603	11.6336	8.14354	11.6336	26.7573	11.6336	15.1237	9.3069	22.1039	8.14354	24.4306	5.81681	6.98017	3.49009	3.49009	17.4504	6.98017	4.65345	8.14354	4.65345	10.4703	8.14354	19.7772	1.16336	19.7772	5.81681	3.49009	4.65345	66.3116	9.3069	9.3069	26.7573	9.3069	2.32672	17.4504	12.797	80.272	9.3069	5.81681	13.9603	11.6336	32.5741	3.49009	4.65345	34.9009	6.98017	9.3069	9.3069	17.4504	20.9405	5.81681	8.14354	9.3069	13.9603	11.6336	11.6336	9.3069	47.6979	5.81681	9.3069	12.797	6.98017	11.6336	11.6336	9.3069	5.81681	3.49009	8.14354	8.14354	15.1237	8.14354	22.1039	4.65345	11.6336	9.3069	8.14354	8.14354	31.4108	5.81681	10.4703	13.9603	10.4703	24.4306	8.14354	15.1237	8.14354	16.2871	22.1039	4.65345	10.4703	5.81681	12.797	5.81681	4.65345	23.2672	8.14354	2.32672	13.9603	29.0841	10.4703	6.98017	17.4504	3.49009	8.14354	19.7772	13.9603	8.14354	10.4703	11.6336	24.4306	1.16336	20.9405	12.797	20.9405	11.6336	13.9603	6.98017	5.81681	8.14354	8.14354	13.9603	20.9405	8.14354	4.65345	5.81681	26.7573	10.4703	9.3069	6.98017	10.4703	47.6979	32.5741	22.1039	5.81681	8.14354	24.4306	5.81681	15.1237	39.5543	5.81681	11.6336	5.81681	13.9603	30.2474	6.98017	23.2672	6.98017	13.9603	17.4504	6.98017	11.6336	11.6336	11.6336	4.65345	17.4504	4.65345	16.2871	19.7772	19.7772	12.797	4.65345	15.1237	9.3069	17.4504	13.9603	8.14354	8.14354	12.797	25.594	10.4703	20.9405	6.98017	10.4703	19.7772	8.14354	22.1039	12.797	2.32672	10.4703	45.3711	17.4504	9.3069	17.4504	6.98017	11.6336	16.2871	4.65345	12.797	19.7772	8.14354	67.475	23.2672	15.1237	30.2474	10.4703	16.2871	8.14354	179.158	11.6336	16.2871	8.14354	26.7573	6.98017	2.32672	13.9603	25.594	18.6138	6.98017	9.3069	38.391	5.81681	12.797	5.81681	10.4703	2.32672	11.6336	3.49009	6.98017	17.4504	2.32672	4.65345	5.81681	11.6336	4012.44	10.4703	13.9603	8.14354	8.14354	26.7573	19.7772	6.98017	5.81681	8.14354	17.4504	23.2672	11.6336	20.9405	2.32672	37.2276	3.49009	4.65345	12.797	9.3069	15.1237	5.81681	26.7573	10.4703	17.4504	55.8414	15.1237	8.14354	9.3069	23.2672	9.3069	27.9207	18.6138	5.81681	19.7772	12.797	79.1086	11.6336	8.14354	9.3069	2.32672	25.594	34.9009	1.16336	15.1237	4.65345	5.81681	15.1237	12.797	6.98017	15.1237	13.9603	8.14354	22.1039	8.14354	17.4504	10.4703	8.14354	11.6336	5.81681	19.7772	11.6336	8.14354	11.6336	16.2871	4.65345	29.0841	11.6336	23.2672	29.0841	9.3069	29.0841	13.9603	8.14354	18.6138	50.0246	9.3069	16.2871	13.9603	80.272	4.65345	20.9405	29.0841	15.1237	9.3069	11.6336	8.14354	20.9405	20.9405	27.9207	20.9405	10.4703	18.6138	8.14354	12.797	18.6138	1.16336	19.7772	17.4504	5.81681	9.3069	4.65345	5.81681	6.98017	13.9603	33.7375	70.9651	5.81681	6.98017	5.81681	10.4703	8.14354	12.797	9.3069	5.81681	5.81681	8.14354	15.1237	16.2871	8.14354	36.0642	16.2871	16.2871	17.4504	23.2672	15.1237	5.81681	29.0841	10.4703	6.98017	9.3069	15.1237	38.391	11.6336	39.5543	6.98017	10.4703	4.65345	6.98017	8.14354	9.3069	6.98017	11.6336	6.98017	8.14354	18.6138	2.32672	5.81681	6.98017	9.3069	20.9405	15.1237	15.1237	30.2474	10.4703	22.1039	3.49009	10.4703	45.3711	1.16336	15.1237	15.1237	3.49009	10.4703	33.7375	5.81681	5.81681	19.7772	45.3711	15.1237	24.4306	2.32672	10.4703	23.2672	27.9207	29.0841	9.3069	20.9405	6.98017	18.6138	12.797	8.14354	51.1879	15.1237	17.4504	18.6138	15.1237	12.797	9.3069	1.16336	11.6336	17.4504	22.1039	4.65345	16.2871	4.65345	6.98017	5.81681	24.4306	6.98017	5.81681	11.6336	8.14354	17.4504	22.1039	5.81681	67.475	3.49009	13.9603	17.4504	13.9603	15.1237	11.6336	6.98017	5.81681	22.1039	8.14354	6.98017	18.6138	11.6336	10.4703	30.2474	9.3069	17.4504	3.49009	18.6138	13.9603	16.2871	9.3069	27.9207	3.49009	6.98017	8.14354	9.3069	11.6336	4.65345	12.797	19.7772	11.6336	12.797	10.4703	11.6336	2.32672	11.6336	23.2672	8.14354	6.98017	9.3069	9.3069	22.1039	24.4306	22.1039	25.594	15.1237	10.4703	11.6336	6.98017	8.14354	12.797	16.2871	8.14354	25.594	25.594	19.7772	10.4703	30.2474	46.5345	5.81681	12.797	11.6336	6.98017	5.81681	9.3069	11.6336	6.98017	6.98017	8.14354	8.14354	13.9603	20.9405	167.524	9.3069	6.98017	17.4504	38.391	9.3069	13.9603	18.6138	2.32672	8.14354	3.49009	6.98017	46.5345	70.9651	4.65345	8.14354	12.797	17.4504	4.65345	17.4504	22.1039	48.8612	4.65345	4.65345	6.98017	11.6336	11.6336	8.14354	10.4703	5.81681	16.2871	9.3069	9.3069	11.6336	3.49009	48.8612	16.2871	10.4703	17.4504	17.4504	8.14354	8.14354	24.4306	6.98017	12.797	10.4703	29.0841	11.6336	9.3069	11.6336	3.49009	15.1237	20.9405	40.7177	48.8612	6.98017	36.0642	31.4108	4.65345	6.98017	6.98017	20.9405	12.797	3.49009	11.6336	12.797	15.1237	48.8612	10.4703	17.4504	5.81681	8.14354	8.14354	15.1237	9.3069	12.797	9.3069	8.14354	10.4703	8.14354	4.65345	9.3069	13.9603	8.14354	10.4703	5.81681	10.4703	8.14354	59.3315	10.4703	5.81681	23.2672	61.6582	9.3069	12.797	8.14354	16.2871	5.81681	9.3069	8.14354	13.9603	20.9405	13.9603	9.3069	9.3069	9.3069	12.797	3.49009	6.98017	13.9603	11.6336	12.797	5.81681	6.98017	29.0841	9.3069	37.2276	6.98017	9.3069	11.6336	13.9603	13.9603	10.4703	20.9405	29.0841	20.9405	58.1681	17.4504	17.4504	6.98017	31.4108	6.98017	15.1237	9.3069	13.9603	12.797	30.2474	5.81681	9.3069	8.14354	5.81681	43.0444	63.9849	8.14354	26.7573	3.49009	4.65345	44.2078	8.14354	31.4108	6.98017	6.98017	6.98017	16.2871	9.3069	325.741	15.1237	3.49009	2.32672	3.49009	20.9405	18.6138	6.98017	9.3069	11.6336	4.65345	15.1237	19.7772	10.4703	10.4703	4.65345	11.6336	8.14354	20.9405	17.4504	9.3069	6.98017	10.4703	12.797	11.6336	3.49009	9.3069	31.4108	13.9603	10.4703	5.81681	6.98017	5.81681	6.98017	15.1237	31.4108	11.6336	4.65345	13.9603	22.1039	29.0841	6.98017	19.7772	10.4703	8.14354	10.4703	23.2672	11.6336	4.65345	5.81681	18.6138	6.98017	11.6336	2.32672	10.4703	9.3069	16.2871	13.9603	30.2474	13.9603	45.3711	5.81681	18.6138	5.81681	4.65345	33.7375	23.2672	10.4703	10.4703	8.14354	9.3069	8.14354	11.6336	8.14354	10.4703	8.14354	16.2871	32.5741	8.14354	10.4703	25.594	15.1237	8.14354	10.4703	11.6336	8.14354	12.797	15.1237	9.3069	11.6336	22.1039	41.881	9.3069	4.65345	15.1237	4.65345	9.3069	15.1237	4.65345	11.6336	8.14354	10.4703	15.1237	13.9603	11.6336	15.1237	19.7772	18.6138	18.6138	12.797	20.9405	11.6336	4.65345	26.7573	15.1237	11.6336	16.2871	11.6336	9.3069	11.6336	12.797	20.9405	9.3069	22.1039	8.14354	9.3069	8.14354	9.3069	16.2871	11.6336	63.9849	11.6336	11.6336	17.4504	271.063	27.9207	41.881	13.9603	11.6336	19.7772	16.2871	10.4703	22.1039	11.6336	32.5741	17.4504	12.797	4.65345	5.81681	9.3069	11.6336	3.49009	17.4504	24.4306	25.594	16.2871	25.594	6.98017	10.4703	15.1237	29.0841	16.2871	12.797	22.1039	10.4703	18.6138	36.0642	15.1237	4.65345	20.9405	15.1237	31.4108	6.98017	12.797	9.3069	17.4504	12.797	38.391	30.2474	15.1237	16.2871	10.4703	33.7375	31.4108	5.81681	22.1039	13.9603	11.6336	8.14354	3.49009	10.4703	4.65345	24.4306	9.3069	23.2672	24.4306	10.4703	16.2871	11.6336	6.98017	1.16336	5.81681	20.9405	8.14354	5.81681	6.98017	12.797	47.6979	13.9603	8.14354	20.9405	26.7573	17.4504	20.9405	3.49009	11.6336	9.3069	1.16336	8.14354	10.4703	4.65345	11.6336	27.9207	51.1879	9.3069	9.3069	10.4703	5.81681	5.81681	12.797	33.7375	11.6336	18.6138	5.81681	8.14354	3.49009	17.4504	23.2672	9.3069	5.81681	54.678	12.797	18.6138	11.6336	9.3069	20.9405	31.4108	11.6336	13.9603	4.65345	22.1039	16.2871	16.2871	55.8414	12.797	5.81681	13.9603	12.797	8.14354	6.98017	9.3069	11.6336	27.9207	4.65345	32.5741	24.4306	3.49009	18.6138	6.98017	29.0841	20.9405	32.5741	15.1237	2.32672	31.4108	46.5345	8.14354	8.14354	10.4703	10.4703	11.6336	10.4703	8.14354	8.14354	8.14354	10.4703	22.1039	10.4703	6.98017	9.3069	25.594	4.65345	19.7772	25.594	43.0444	8.14354	65.1483	1.16336	15.1237	23.2672	8.14354	31.4108	8.14354	11.6336	10.4703	9.3069	17.4504	11.6336	17.4504	12.797	19.7772	83.7621	9.3069	16.2871	22.1039	9.3069	10.4703	6.98017	24.4306	31.4108	20.9405	10.4703	17.4504	11.6336	6.98017	5.81681	5.81681	6.98017	13.9603	11.6336	10.4703	25.594	4.65345	20.9405	10.4703	2.32672	12.797	23.2672	6.98017	8.14354	18.6138	39.5543	19.7772	6.98017	2.32672	18.6138	24.4306	19.7772	25.594	20.9405	58.1681	4.65345	18.6138	4.65345	6.98017	5.81681	60.4948	57.0047	13.9603	8.14354	26.7573	13.9603	12.797	22.1039	5.81681	8.14354	37.2276	11.6336	10.4703	19.7772	15.1237	19.7772	24.4306	12.797	8.14354	15.1237	10.4703	6.98017	11.6336	10.4703	5.81681	17.4504	5.81681	11.6336	8.14354	26.7573	4.65345	9.3069	15.1237	45.3711	11.6336	13.9603	17.4504	11.6336	45.3711	12.797	26.7573	19.7772	8.14354	57.0047	19.7772	5.81681	9.3069	4.65345	11.6336	16.2871	37.2276	19.7772	12.797	15.1237	24.4306	9.3069	8.14354	27.9207	10.4703	23.2672	5.81681	15.1237	48.8612	11.6336	31.4108	11.6336	8.14354	31.4108	12.797	8.14354	16.2871	10.4703	5.81681	22.1039	18.6138	5.81681	29.0841	6.98017	8.14354	17.4504	16.2871	9.3069	39.5543	36.0642	27.9207	10.4703	27.9207	5.81681	57.0047	12.797	19.7772	9.3069	4.65345	22.1039	8.14354	16.2871	26.7573	146.584	4.65345	6.98017	13.9603	29.0841	9.3069	10.4703	5.81681	11.6336	13.9603	4.65345	43.0444	11.6336	8.14354	5.81681	26.7573	4.65345	3.49009	16.2871	6.98017	47.6979	25.594	27.9207	16.2871	12.797	13.9603	38.391	4.65345	2.32672	11.6336	8.14354	6.98017	10.4703	59.3315	15.1237	13.9603	12.797	6.98017	8.14354	26.7573	15.1237	13.9603	10.4703	423.464	20.9405	5.81681	10.4703	27.9207	12.797	5.81681	125.643	11.6336	8.14354	20.9405	10.4703	27.9207	5.81681	8.14354	80.272	15.1237	23.2672	5.81681	13.9603	33.7375	12.797	11.6336	15.1237	38.391	3.49009	11.6336	5.81681	8.14354	6.98017	10.4703	6.98017	10.4703	25.594	95.3957	16.2871	9.3069	8.14354	9.3069	61.6582	9.3069	52.3513	19.7772	3.49009	6.98017	15.1237	6.98017	15.1237	16.2871	10.4703	80.272	3.49009	8.14354	30.2474	12.797	9.3069	8.14354	19.7772	12.797	8.14354	6.98017	5.81681	9.3069	19.7772	15.1237	8.14354	6.98017	13.9603	5.81681	5.81681	25.594	16.2871	12.797	2.32672	29.0841	23.2672	17.4504	31.4108	11.6336	4.65345	27.9207	8.14354	10.4703	5.81681	8.14354	8.14354	13.9603	93.069	52.3513	17.4504	1.16336	36.0642	11.6336	12.797	8.14354	8.14354	37.2276	32.5741	34.9009	16.2871	23.2672	12.797	15.1237	12.797	37.2276	48.8612	4.65345	13.9603	26.7573	59.3315	55.8414	6.98017	17.4504	27.9207	13.9603	27.9207	33.7375	4.65345	8.14354	5.81681	20.9405	117.5	19.7772	10.4703	5.81681	11.6336	23.2672	6.98017	55.8414	6.98017	10.4703	5.81681	11.6336	12.797	18.6138	5.81681	38.391	13.9603	34.9009	45.3711	20.9405	22.1039	18.6138	6.98017	3.49009	2.32672	60.4948	25.594	38.391	38.391	61.6582	36.0642	4.65345	13.9603	9.3069	38.391	12.797	44.2078	18.6138	6.98017	9.3069	13.9603	76.7819	11.6336	5.81681	29.0841	43.0444	11.6336	6.98017	11.6336	12.797	16.2871	3.49009	9.3069	74.4552	16.2871	1.16336	13.9603	3.49009	8.14354	80.272	17.4504	17.4504	25.594	75.6185	31.4108	15.1237	36.0642	23.2672	17.4504	12.797	10.4703	25.594	12.797	48.8612	8.14354	70.9651	95.3957	13.9603	43.0444	62.8216	23.2672	82.5987	45.3711	13.9603	158.217	6.98017	68.6384	4.65345	12.797	20.9405	8.14354	18.6138	13.9603	17.4504	23.2672	5.81681	22.1039	25.594	6.98017	6.98017	16.2871	11.6336	18.6138	33.7375	9.3069	5.81681	11.6336	2.32672	34.9009	31.4108	15.1237	36.0642	6.98017	10.4703	43.0444	107.029	116.336	17.4504	5.81681	20.9405	19.7772	33.7375	33.7375	4.65345	22.1039	70.9651	3.49009	5.81681	6.98017	20.9405	8.14354	11.6336	4.65345	13.9603	5.81681	2.32672	24.4306	12.797	4.65345	19.7772	31.4108	11.6336	6.98017	164.034	11.6336	18.6138	19.7772	25.594	10.4703	15.1237	52.3513	9.3069	31.4108	23.2672	4.65345	24.4306	6.98017	11.6336	32.5741	12.797	30.2474	9.3069	5.81681	8.14354	43.0444	25.594	12.797	12.797	3.49009	15.1237	4.65345	6.98017	133.787	3.49009	74.4552	75.6185	2.32672	8.14354	44.2078	15.1237	8.14354	8.14354	15.1237	11.6336	34.9009	23.2672	31.4108	4.65345	33.7375	9.3069	24.4306	31.4108	310.618	18.6138	19.7772	5.81681	6.98017	5.81681	1.16336	26.7573	11.6336	12.797	16.2871	4.65345	12.797	16.2871	11.6336	10.4703	16.2871	20.9405	12.797	19.7772	16.2871	4.65345	1178.49	16.2871	10.4703	47.6979	12.797	25.594	9.3069	4.65345	8.14354	4.65345	9.3069	58.1681	9.3069	6.98017	11.6336	5.81681	25.594	6.98017	13.9603	20.9405	12.797	109.356	18.6138	8.14354	61.6582	19.7772	16.2871	12.797	9.3069	9.3069	13.9603	18.6138	30.2474	73.2918	46.5345	5.81681	8.14354	9.3069	12.797	17.4504	20.9405	59.3315	8.14354	9.3069	8.14354	6.98017	15.1237	22.1039	8.14354	124.48	23.2672	24.4306	13.9603	34.9009	20.9405	18.6138	309.454	80.272	30.2474	58.1681	273.39	4.65345	67.475	680.567	3.49009	111.683	12.797	16.2871	317.598	32.5741	62.8216	6.98017	10.4703	4.65345	8.14354	27.9207	17.4504	6.98017	19.7772	48.8612	34.9009	32.5741	8.14354	18.6138	20.9405	32.5741	40.7177	9.3069	19.7772	29.0841	4.65345	27.9207	17.4504	6.98017	10.4703	39.5543	15.1237	37.2276	15.1237	18.6138	6.98017	18.6138	10.4703	6.98017	12.797	10.4703	12.797	39.5543	15.1237	18.6138	8.14354	20.9405	5.81681	5.81681	6.98017	6.98017	13.9603	10.4703	27.9207	18.6138	17.4504	18.6138	39.5543	41.881	16.2871	39.5543	10.4703	4.65345	8.14354	11.6336	5.81681	10.4703	12.797	8.14354	15.1237	22.1039	20.9405	5.81681	9.3069	5.81681	13.9603	25.594	13.9603	11.6336	53.5147	15.1237	12.797	24.4306	18.6138	18.6138	4.65345	11.6336	13.9603	8.14354	8.14354	5.81681	22.1039	5.81681	36.0642	20.9405	11.6336	32.5741	290.841	23.2672	6.98017	90.7423	5.81681	8.14354	11.6336	9.3069	16.2871	8.14354	12.797	44.2078	38.391	8.14354	15.1237	5.81681	15.1237	9.3069	132.623	20.9405	63.9849	6.98017	77.9453	11.6336	10.4703	23.2672	32.5741	8.14354	12.797	18.6138	5.81681	15.1237	9.3069	6.98017	4.65345	22.1039	12.797	22.1039	8.14354	11.6336	6.98017	10.4703	6.98017	38.391	184.975	17.4504	1.16336	24.4306	6.98017	5.81681	15.1237	39.5543	10.4703	19.7772	29.0841	13.9603	15.1237	27.9207	8.14354	8.14354	24.4306	97.7224	11.6336	22.1039	5.81681	4.65345	11.6336	9.3069	2.32672	6.98017	15.1237	6.98017	10.4703	20.9405	11.6336	4.65345	4.65345	123.316	13.9603	19.7772	9.3069	15.1237	5.81681	25.594	6.98017	11.6336	11.6336	4.65345	18.6138	11.6336	10.4703	2.32672	8.14354	63.9849	17.4504	6.98017	12.797	183.811	3.49009	16.2871	9.3069	13.9603	16.2871	5.81681	34.9009	12.797	20.9405	33.7375	19.7772	13.9603	11.6336	12.797	6.98017	6.98017	9.3069	15.1237	12.797	9.3069	186.138	4.65345	10.4703	19.7772	6.98017	20.9405	9.3069	5.81681	5.81681	22.1039	11.6336	11.6336	9.3069	16.2871	5.81681	9.3069	10.4703	9.3069	15.1237	20.9405	19.7772	9.3069	6.98017	5.81681	6.98017	16.2871	10.4703	12.797	15.1237	8.14354	8.14354	10.4703	9.3069	11.6336	10.4703	11.6336	18.6138	20.9405	307.128	10.4703	30.2474	43.0444	3.49009	11.6336	24.4306	8.14354	8.14354	11.6336	26.7573	8.14354	6.98017	12.797	5.81681	22.1039	17.4504	11.6336	4.65345	10.4703	4.65345	59.3315	9.3069	22.1039	31.4108	8.14354	9.3069	19.7772	57.0047	18.6138	4.65345	15.1237	4.65345	5.81681	25.594	9.3069	22.1039	6.98017	12.797	26.7573	18.6138	6.98017	9.3069	15.1237	32.5741	20.9405	62.8216	20.9405	10.4703	8.14354	17.4504	24.4306	57.0047	45.3711	4.65345	6.98017	36.0642	22.1039	9.3069	32.5741	5.81681	5.81681	59.3315	2.32672	6.98017	17.4504	8.14354	23.2672	57.0047	15.1237	4.65345	40.7177	13.9603	6.98017	26.7573	9.3069	10.4703	10.4703	19.7772	44.2078	61.6582	6.98017	18.6138	15.1237	38.391	15.1237	5.81681	39.5543	20.9405	26.7573	6.98017	18.6138	10.4703	15.1237	18.6138	6.98017	3.49009	12.797	22.1039	4.65345	53.5147	11.6336	4.65345	19.7772	15.1237	5.81681	12.797	5.81681	16.2871	5.81681	5.81681	15.1237	10.4703	16.2871	18.6138	11.6336	3.49009	17.4504	4.65345	9.3069	24.4306	20.9405	19.7772	15.1237	19.7772	29.0841	37.2276	23.2672	30.2474	37.2276	15.1237	31.4108	19.7772	29.0841	24.4306	22.1039	24.4306	36.0642	19.7772	51.1879	16.2871	429.281	50.0246	2.32672	37.2276	20.9405	13.9603	101.213	12.797	11.6336	22.1039	12.797	15.1237	10.4703	23.2672	9.3069	10.4703	6.98017	6.98017	8.14354	5.81681	33.7375	5.81681	3.49009	12.797	22.1039	19.7772	8.14354	154.727	41.881	13.9603	24.4306	24.4306	27.9207	12.797	2.32672	23.2672	30.2474	25.594	23.2672	13.9603	10.4703	22.1039	13.9603	9.3069	10.4703	6.98017	5.81681	8.14354	17.4504	15.1237	6.98017	10.4703	4.65345	15.1237	62.8216	11.6336	8.14354	6.98017	57.0047	8.14354	4.65345	12.797	18.6138	8.14354	24.4306	29.0841	13.9603	10.4703	16.2871	20.9405	22.1039	18.6138	514.206	26.7573	337.375	25.594	15.1237	18.6138	10.4703	4.65345	32.5741	13.9603	22.1039	72.1285	6.98017	12.797	89.5789	24.4306	15.1237	3.49009	1.16336	6.98017	8.14354	79.1086	12.797	3.49009	34.9009	6.98017	10.4703	9.3069	18.6138	8.14354	18.6138	25.594	24.4306	9.3069	16.2871	8.14354	33.7375	16.2871	41.881	6.98017	44.2078	9.3069	23.2672	20.9405	32.5741	13.9603	3.49009	3.49009	12.797	31.4108	22.1039	39.5543	37.2276	6.98017	15.1237	12.797	8.14354	5.81681	8.14354	3.49009	8.14354	4.65345	10.4703	15.1237	5.81681	16.2871	11.6336	6.98017	10.4703	6.98017	4.65345	2.32672	8.14354	19.7772	26.7573	20.9405	16.2871	38.391	9.3069	15.1237	6.98017	19.7772	13.9603	17.4504	31.4108	22.1039	23.2672	5.81681	22.1039	9.3069	16.2871	8.14354	34.9009	5.81681	19.7772	12.797	36.0642	10.4703	51.1879	12.797	10.4703	39.5543	16.2871	11.6336	41.881	37.2276	23.2672	11.6336	12.797	6.98017	18.6138	15.1237	25.594	3.49009	39.5543	19.7772	40.7177	9.3069	8.14354	8.14354	20.9405	12.797	3.49009	16.2871	16.2871	16.2871	5.81681	4.65345	67.475	6.98017	5.81681	8.14354	13.9603	19.7772	11.6336	8.14354	65.1483	19.7772	6.98017	18.6138	17.4504	16.2871	2.32672	12.797	26.7573	16.2871	3.49009	20.9405	17.4504	8.14354	24.4306	25.594	3.49009	6.98017	8.14354	4.65345	52.3513	8.14354	8.14354	10.4703	8.14354	11.6336	13.9603	10.4703	5.81681	31.4108	3.49009	59.3315	144.257	22.1039	8.14354	12.797	5.81681	12.797	24.4306	19.7772	13.9603	8.14354	4.65345	6.98017	6.98017	6.98017	30.2474	16.2871	8.14354	5.81681	8.14354	9.3069	1.16336	13.9603	26.7573	18.6138	43.0444	44.2078	12.797	15.1237	46.5345	3.49009	15.1237	13.9603	12.797	8.14354	22.1039	33.7375	12.797	8.14354	16.2871	19.7772	3.49009	4.65345	12.797	6.98017	9.3069	4.65345	13.9603	9.3069	15.1237	44.2078	40.7177	27.9207	200.098	41.881	30.2474	9.3069	44.2078	23.2672	12.797	13.9603	10.4703	12.797	6.98017	47.6979	12.797	17.4504	34.9009	17.4504	33.7375	58.1681	31.4108	8.14354	38.391	69.8017	9.3069	47.6979	51.1879	38.391	74.4552	452.548	4.65345	6.98017	10.4703	10.4703	5.81681	6.98017	5.81681	16.2871	3.49009	5.81681	10.4703	32.5741	15.1237	29.0841	51.1879	18.6138	89.5789	176.831	8.14354	52.3513	25.594	9.3069	67.475	10.4703	15.1237	8.14354	9.3069	8.14354	23.2672	5.81681	4.65345	25.594	8.14354	20.9405	11.6336	4.65345	9.3069	26.7573	15.1237	11.6336	8.14354	9.3069	10.4703	72.1285	15.1237	22.1039	70.9651	12.797	10.4703	5.81681	6.98017	9.3069	12.797	25.594	6.98017	20.9405	16.2871	8.14354	11.6336	8.14354	17.4504	10.4703	13.9603	12.797	8.14354	9.3069	6.98017	8.14354	18.6138	5.81681	31.4108	3.49009	13.9603	3.49009	8.14354	16.2871	95.3957	11.6336	17.4504	4.65345	45.3711	31.4108	15.1237	9.3069	5.81681	24.4306	4.65345	23.2672	12.797	13.9603	27.9207	27.9207	12.797	30.2474	3.49009	18.6138	25.594	30.2474	16.2871	5.81681	32.5741	19.7772	44.2078	15.1237	17.4504	8.14354	8.14354	8.14354	8.14354	13.9603	3.49009	4.65345	16.2871	8.14354	20.9405	15.1237	5.81681	19.7772	12.797	15.1237	6.98017	20.9405	73.2918	17.4504	10.4703	19.7772	17.4504	19.7772	24.4306	11.6336	20.9405	26.7573	8.14354	10.4703	6.98017	15.1237	3.49009	30.2474	16.2871	20.9405	11.6336	19.7772	29.0841	11.6336	9.3069	26.7573	18.6138	10.4703	26.7573	57.0047	6.98017	9.3069	22.1039	6.98017	13.9603	10.4703	6.98017	5.81681	15.1237	10.4703	12.797	12.797	10.4703	25.594	22.1039	17.4504	26.7573	8.14354	2.32672	15.1237	26.7573	18.6138	13.9603	6.98017	8.14354	4.65345	4.65345	52.3513	17.4504	8.14354	10.4703	44.2078	48.8612	62.8216	47.6979	26.7573	27.9207	22.1039	36.0642	15.1237	11.6336	11.6336	40.7177	47.6979	5.81681	9.3069	12.797	15.1237	15.1237	11.6336	9.3069	5.81681	9.3069	6.98017	3.49009	8.14354	15.1237	36.0642	45.3711	22.1039	5.81681	8.14354	20.9405	6.98017	23.2672	9.3069	13.9603	15.1237	5.81681	15.1237	15.1237	22.1039	8.14354	17.4504	8.14354	9.3069	12.797	36.0642	8.14354	20.9405	23.2672	4.65345	3.49009	17.4504	12.797	5.81681	10.4703	6.98017	6.98017	10.4703	9.3069	33.7375	26.7573	4.65345	9.3069	5.81681	16.2871	4.65345	5.81681	10.4703	16.2871	29.0841	3.49009	9.3069	9.3069	17.4504	9.3069	2.32672	11.6336	36.0642	10.4703	30.2474	18.6138	6.98017	13.9603	11.6336	10.4703	17.4504	22.1039	5.81681	15.1237	37.2276	80.272	25.594	57.0047	26.7573	31.4108	20.9405	23.2672	29.0841	17.4504	26.7573	29.0841	1.16336	18.6138	12.797	11.6336	10.4703	52.3513	18.6138	15.1237	4.65345	17.4504	36.0642	3.49009	11.6336	15.1237	8.14354	20.9405	8.14354	1.16336	29.0841	29.0841	29.0841	94.2323	8.14354	9.3069	9.3069	5.81681	13.9603	13.9603	8.14354	11.6336	26.7573	4.65345	23.2672	369.949	11.6336	4.65345	25.594	3.49009	6.98017	22.1039	3.49009	16.2871	29.0841	19.7772	6.98017	26.7573	8.14354	25.594	8.14354	6.98017	10.4703	10.4703	10.4703	12.797	25.594	19.7772	26.7573	13.9603	13.9603	25.594	38.391	442.078	20.9405	48.8612	10.4703	10.4703	9.3069	13.9603	4.65345	60.4948	8.14354	2.32672	4.65345	26.7573	58.1681	6.98017	18.6138	65.1483	9.3069	10.4703	27.9207	40.7177	48.8612	5.81681	15.1237	13.9603	8.14354	11.6336	4.65345	13.9603	6.98017	6.98017	12.797	5.81681	18.6138	2.32672	9.3069	51.1879	18.6138	5.81681	30.2474	8.14354	13.9603	17.4504	26.7573	6.98017	6.98017	5.81681	57.0047	10.4703	9.3069	11.6336	16.2871	33.7375	12.797	20.9405	11.6336	17.4504	26.7573	18.6138	12.797	4.65345	12.797	4.65345	37.2276	51.1879	16.2871	47.6979	190.791	4.65345	12.797	2.32672	38.391	10.4703	17.4504	70.9651	16.2871	16.2871	25.594	8.14354	6.98017	5.81681	41.881	5.81681	26.7573	32.5741	5.81681	5.81681	16.2871	10.4703	11.6336	16.2871	5.81681	3.49009	19.7772	27.9207	11.6336	8.14354	8.14354	6.98017	29.0841	53.5147	25.594	13.9603	19.7772	11.6336	8.14354	17.4504	19.7772	6.98017	17.4504	15.1237	11.6336	52.3513	30.2474	16.2871	18.6138	17.4504	22.1039	6.98017	9.3069	5.81681	4.65345	47.6979	12.797	6.98017	6.98017	15.1237	11.6336	10.4703	19.7772	10.4703	18.6138	12.797	11.6336	15.1237	18.6138	13.9603	6.98017	16.2871	16.2871	18.6138	19.7772	68.6384	19.7772	12.797	6.98017	12.797	18.6138	20.9405	12.797	15.1237	6.98017	16.2871	5.81681	5.81681	22.1039	3.49009	2.32672	17.4504	12.797	18.6138	8.14354	17.4504	29.0841	5.81681	26.7573	10.4703	37.2276	12.797	13.9603	11.6336	97.7224	11.6336	11.6336	12.797	10.4703	9.3069	18.6138	11.6336	23.2672	74.4552	17.4504	8.14354	4.65345	2.32672	5.81681	12.797	16.2871	62.8216	31.4108	3.49009	33.7375	73.2918	36.0642	9.3069	12.797	10.4703	17.4504	13.9603	25.594	96.5591	26.7573	4.65345	4.65345	22.1039	10.4703	41.881	11.6336	254.776	19.7772	10.4703	11.6336	10.4703	11.6336	11.6336	9.3069	17.4504	19.7772	16.2871	29.0841	3.49009	10.4703	6.98017	19.7772	12.797	20.9405	13.9603	3.49009	13.9603	33.7375	15.1237	24.4306	16.2871	4.65345	18.6138	8.14354	31.4108	18.6138	10.4703	4.65345	9.3069	27.9207	19.7772	4.65345	5.81681	19.7772	12.797	15.1237	3.49009	43.0444	9.3069	19.7772	9.3069	11.6336	37.2276	9.3069	4.65345	22.1039	15.1237	24.4306	11.6336	5.81681	12.797	11.6336	40.7177	1.16336	10.4703	3.49009	5.81681	27.9207	13.9603	5.81681	10.4703	6.98017	22.1039	26.7573	8.14354	6.98017	13.9603	1.16336	4.65345	8.14354	8.14354	24.4306	8.14354	54.678	12.797	6.98017	5.81681	17.4504	6.98017	10.4703	25.594	6.98017	34.9009	34.9009	16.2871	41.881	27.9207	31.4108	30.2474	32.5741	13.9603	16.2871	3.49009	136.113	3.49009	6.98017	5.81681	12.797	5.81681	34.9009	30.2474	17.4504	11.6336	20.9405	44.2078	6.98017	11.6336	15.1237	29.0841	11.6336	50.0246	29.0841	26.7573	22.1039	6.98017	6.98017	6.98017	23.2672	41.881	4.65345	12.797	26.7573	19.7772	2.32672	41.881	11.6336	4.65345	15.1237	5.81681	57.0047	18.6138	8.14354	38.391	12.797	11.6336	23.2672	11.6336	60.4948	39.5543	19.7772	43.0444	31.4108	22.1039	11.6336	5.81681	11.6336	10.4703	4.65345	18.6138	29.0841	8.14354	20.9405	6.98017	6.98017	6.98017	9.3069	23.2672	6.98017	17.4504	15.1237	6.98017	9.3069	22.1039	10.4703	5.81681	15.1237	43.0444	15.1237	19.7772	4.65345	8.14354	6.98017	24.4306	11.6336	8.14354	18.6138	29.0841	23.2672	65.1483	24.4306	15.1237	19.7772	24.4306	32.5741	23.2672	36.0642	20.9405	29.0841	5.81681	25.594	23.2672	10.4703	6.98017	13.9603	11.6336	23.2672	4.65345	8.14354	6.98017	11.6336	18.6138	13.9603	10.4703	6.98017	3.49009	22.1039	15.1237	41.881	38.391	43.0444	37.2276	23.2672	10.4703	30.2474	2.32672	4.65345	13.9603	16.2871	22.1039	19.7772	13.9603	8.14354	9.3069	18.6138	10.4703	13.9603	9.3069	5.81681	15.1237	5.81681	15.1237	4.65345	8.14354	5.81681	19.7772	2.32672	10.4703	15.1237	8.14354	5.81681	4.65345	19.7772	15.1237	3.49009	9.3069	24.4306	6.98017	16.2871	4.65345	4.65345	10.4703	19.7772	24.4306	29.0841	10.4703	10.4703	3.49009	19.7772	9.3069	24.4306	23.2672	12.797	10.4703	46.5345	30.2474	16.2871	2.32672	12.797	30.2474	12.797	11.6336	47.6979	17.4504	15.1237	12.797	9.3069	11.6336	19.7772	22.1039	24.4306	55.8414	12.797	25.594	9.3069	13.9603	8.14354	10.4703	20.9405	36.0642	10.4703	11.6336	24.4306	19.7772	67.475	43.0444	9.3069	12.797	10.4703	9.3069	23.2672	22.1039	10.4703	47.6979	6.98017	20.9405	5.81681	26.7573	37.2276	46.5345	9.3069	31.4108	11.6336	46.5345	9.3069	13.9603	2.32672	166.361	5.81681	11.6336	101.213	10.4703	10.4703	8.14354	20.9405	4.65345	12.797	8.14354	38.391	12.797	10.4703	15.1237	37.2276	16.2871	25.594	8.14354	11.6336	18.6138	20.9405	20.9405	12.797	22.1039	25.594	12.797	45.3711	16.2871	5.81681	11.6336	145.42	9.3069	3.49009	38.391	16.2871	30.2474	13.9603	13.9603	11.6336	11.6336	11.6336	12.797	16.2871	20.9405	20.9405	3.49009	6.98017	25.594	33.7375	43.0444	25.594	9.3069	10.4703	17.4504	53.5147	101.213	18.6138	8.14354	11.6336	2.32672	9.3069	6.98017	10.4703	22.1039	9.3069	23.2672	15.1237	16.2871	8.14354	19.7772	67.475	9.3069	8.14354	26.7573	29.0841	11.6336	9.3069	3.49009	22.1039	11.6336	38.391	13.9603	6.98017	11.6336	24.4306	11.6336	9.3069	9.3069	20.9405	13.9603	8.14354	13.9603	6.98017	5.81681	4.65345	8.14354	17.4504	19.7772	9.3069	27.9207	18.6138	29.0841	19.7772	20.9405	11.6336	13.9603	2.32672	2.32672	20.9405	8.14354	13.9603	6.98017	43.0444	19.7772	19.7772	8.14354	8.14354	38.391	9.3069	18.6138	20.9405	20.9405	15.1237	10.4703	15.1237	40.7177	43.0444	9.3069	23.2672	10.4703	37.2276	10.4703	4.65345	37.2276	11.6336	17.4504	20.9405	2.32672	4.65345	10.4703	9.3069	17.4504	16.2871	5.81681	8.14354	12.797	4.65345	9.3069	20.9405	77.9453	22.1039	11.6336	10.4703	12.797	6.98017	8.14354	10.4703	6.98017	67.475	8.14354	10.4703	9.3069	5.81681	12.797	10.4703	5.81681	4.65345	9.3069	8.14354	46.5345	40.7177	9.3069	4.65345	12.797	12.797	6.98017	32.5741	10.4703	9.3069	9.3069	6.98017	6.98017	9.3069	8.14354	10.4703	6.98017	18.6138	12.797	5.81681	9.3069	6.98017	15.1237	22.1039	4.65345	27.9207	8.14354	12.797	5.81681	4.65345	18.6138	12.797	4.65345	20.9405	8.14354	13.9603	53.5147	27.9207	11.6336	25.594	54.678	13.9603	8.14354	75.6185	26.7573	15.1237	19.7772	17.4504	6.98017	9.3069	4.65345	25.594	3.49009	4.65345	4.65345	51.1879	11.6336	6.98017	9.3069	12.797	24.4306	6.98017	15.1237	2.32672	22.1039	11.6336	18.6138	16.2871	3.49009	16.2871	23.2672	9.3069	11.6336	37.2276	41.881	47.6979	20.9405	30.2474	6.98017	9.3069	8.14354	12.797	10.4703	3.49009	3.49009	51.1879	12.797	11.6336	4.65345	22.1039	8.14354	8.14354	12.797	31.4108	13.9603	11.6336	5.81681	4.65345	5.81681	31.4108	11.6336	9.3069	31.4108	9.3069	17.4504	3.49009	10.4703	6.98017	16.2871	8.14354	15.1237	16.2871	9.3069	22.1039	6.98017	5.81681	12.797	9.3069	11.6336	10.4703	11.6336	4.65345	3.49009	9.3069	20.9405	8.14354	19.7772	6.98017	166.361	11.6336	15.1237	15.1237	6.98017	12.797	10.4703	566.557	6.98017	11.6336	11.6336	16.2871	10.4703	44.2078	15.1237	11.6336	16.2871	24.4306	6.98017	11.6336	13.9603	27.9207	15.1237	9.3069	6.98017	20.9405	9.3069	5.81681	12.797	32.5741	1.16336	11.6336	1.16336	12.797	2.32672	2.32672	36.0642	6.98017	77.9453	18.6138	40.7177	22.1039	13.9603	6.98017	17.4504	6.98017	9.3069	19.7772	17.4504	13.9603	13.9603	33.7375	15.1237	2.32672	111.683	6.98017	5.81681	24.4306	6.98017	19.7772	18.6138	138.44	23.2672	10.4703	11.6336	16.2871	11.6336	73.2918	18.6138	79.1086	8.14354	26.7573	34.9009	9.3069	6.98017	20.9405	33.7375	9.3069	5.81681	9.3069	12.797	33.7375	11.6336	23.2672	16.2871	8.14354	10.4703	8.14354	6.98017	17.4504	11.6336	3.49009	23.2672	8.14354	31.4108	8.14354	12.797	12.797	2.32672	17.4504	18.6138	9.3069	6.98017	4.65345	3.49009	15.1237	10.4703	4.65345	13.9603	4.65345	12.797	12.797	30.2474	31.4108	20.9405	2.32672	15.1237	16.2871	15.1237	4.65345	3.49009	4.65345	36.0642	82.5987	72.1285	94.2323	134.95	5.81681	47.6979	20.9405	45.3711	8.14354	19.7772	15.1237	13.9603	18.6138	11.6336	5.81681	46.5345	19.7772	24.4306	5.81681	19.7772	18.6138	52.3513	27.9207	1.16336	9.3069	4.65345	23.2672	39.5543	8.14354	8.14354	29.0841	8.14354	30.2474	10.4703	8.14354	3.49009	9.3069	10.4703	20.9405	48.8612	27.9207	24.4306	15.1237	30.2474	15.1237	12.797	9.3069	9.3069	13.9603	17.4504	10.4703	2.32672	20.9405	15.1237	55.8414	8.14354	9.3069	15.1237	19.7772	8.14354	11.6336	11.6336	15.1237	4.65345	10.4703	16.2871	9.3069	15.1237	16.2871	10.4703	8.14354	20.9405	6.98017	30.2474	17.4504	9.3069	12.797	6.98017	52.3513	47.6979	11.6336	6.98017	11.6336	6.98017	39.5543	8.14354	10.4703	19.7772	11.6336	13.9603	6.98017	15.1237	13.9603	18.6138	18.6138	31.4108	25.594	37.2276	20.9405	11.6336	16.2871	5.81681	40.7177	22.1039	9.3069	29.0841	5.81681	5.81681	10.4703	52.3513	13.9603	8.14354	12.797	11.6336	8.14354	18.6138	9.3069	11.6336	48.8612	10.4703	9.3069	25.594	46.5345	18.6138	11.6336	24.4306	5.81681	10.4703	11.6336	5.81681	8.14354	6.98017	17.4504	5.81681	19.7772	18.6138	5.81681	25.594	12.797	109.356	4.65345	6.98017	13.9603	4.65345	9.3069	5.81681	8.14354	10.4703	13.9603	17.4504	3.49009	17.4504	13.9603	9.3069	16.2871	12.797	8.14354	10.4703	6.98017	45.3711	8.14354	13.9603	5.81681	10.4703	25.594	20.9405	8.14354	18.6138	9.3069	22.1039	4.65345	27.9207	18.6138	11.6336	30.2474	4.65345	15.1237	13.9603	29.0841	4.65345	16.2871	10.4703	8.14354	9.3069	19.7772	5.81681	17.4504	6.98017	9.3069	10.4703	24.4306	13.9603	30.2474	54.678	17.4504	12.797	8.14354	4.65345	44.2078	5.81681	13.9603	11.6336	4.65345	13.9603	41.881	37.2276	8.14354	10.4703	55.8414	15.1237	13.9603	4.65345	25.594	11.6336	48.8612	11.6336	9.3069	10.4703	36.0642	5.81681	12.797	17.4504	22.1039	24.4306	11.6336	16.2871	4.65345	17.4504	59.3315	8.14354	12.797	17.4504	6.98017	17.4504	60.4948	6.98017	12.797	11.6336	55.8414	55.8414	11.6336	9.3069	10.4703	27.9207	4.65345	18.6138	8.14354	6.98017	70.9651	8.14354	8.14354	22.1039	10.4703	31.4108	17.4504	5.81681	23.2672	16.2871	15.1237	39.5543	8.14354	16.2871	9.3069	17.4504	4.65345	13.9603	39.5543	25.594	9.3069	6.98017	16.2871	9.3069	5.81681	5.81681	1.16336	10.4703	20.9405	12.797	18.6138	12.797	47.6979	10.4703	13.9603	8.14354	3.49009	8.14354	13.9603	13.9603	18.6138	18.6138	10.4703	6.98017	33.7375	10.4703	15.1237	25.594	53.5147	15.1237	12.797	47.6979	10.4703	19.7772	8.14354	11.6336	5.81681	6.98017	40.7177	5.81681	4.65345	23.2672	27.9207	10.4703	11.6336	5.81681	17.4504	4.65345	58.1681	39.5543	9.3069	8.14354	31.4108	5.81681	12.797	212.895	34.9009	9.3069	2.32672	131.46	5.81681	39.5543	36.0642	6.98017	13.9603	48.8612	36.0642	55.8414	86.0888	13.9603	10.4703	12.797	11.6336	9.3069	15.1237	10.4703	23.2672	24.4306	17.4504	11.6336	27.9207	19.7772	19.7772	86.0888	18.6138	12.797	19.7772	97.7224	8.14354	12.797	12.797	13.9603	152.4	4.65345	19.7772	8.14354	4.65345	16.2871	12.797	10.4703	15.1237	9.3069	24.4306	20.9405	9.3069	17.4504	11.6336	25.594	20.9405	10.4703	17.4504	5.81681	24.4306	18.6138	6.98017	10.4703	59.3315	13.9603	9.3069	17.4504	5.81681	12.797	11.6336	13.9603	8.14354	4.65345	20.9405	29.0841	23.2672	12.797	4.65345	8.14354	26.7573	25.594	8.14354	29.0841	72.1285	20.9405	6.98017	11.6336	6.98017	109.356	11.6336	19.7772	17.4504	3.49009	15.1237	4.65345	18.6138	18.6138	33.7375	53.5147	32.5741	8.14354	15.1237	9.3069	38.391	18.6138	16.2871	8.14354	32.5741	5.81681	6.98017	37.2276	17.4504	13.9603	5.81681	30.2474	59.3315	17.4504	111.683	6.98017	10.4703	10.4703	30.2474	4.65345	4.65345	25.594	112.846	22.1039	13.9603	12.797	22.1039	8.14354	13.9603	32.5741	5.81681	18.6138	24.4306	6.98017	22.1039	12.797	27.9207	17.4504	11.6336	36.0642	19.7772	9.3069	6.98017	5.81681	10.4703	19.7772	5.81681	30.2474	8.14354	12.797	17.4504	4.65345	9.3069	18.6138	5.81681	10.4703	18.6138	13.9603	8.14354	12.797	33.7375	24.4306	6.98017	9.3069	12.797	15.1237	8.14354	23.2672	23.2672	31.4108	13.9603	13.9603	12.797	4.65345	4.65345	13.9603	6.98017	31.4108	32.5741	15.1237	15.1237	10.4703	25.594	131.46	13.9603	22.1039	12.797	15.1237	9.3069	20.9405	13.9603	32.5741	8.14354	17.4504	16.2871	16.2871	24.4306	12.797	6.98017	13.9603	5.81681	10.4703	11.6336	18.6138	22.1039	23.2672	3.49009	5.81681	27.9207	89.5789	13.9603	16.2871	5.81681	4.65345	37.2276	8.14354	3.49009	8.14354	15.1237	18.6138	13.9603	10.4703	12.797	22.1039	39.5543	6.98017	9.3069	5.81681	43.0444	5.81681	9.3069	2.32672	1.16336	6.98017	11.6336	12.797	59.3315	18.6138	11.6336	3.49009	8.14354	16.2871	17.4504	15.1237	18.6138	13.9603	12.797	24.4306	25.594	22.1039	54.678	10.4703	22.1039	8.14354	10.4703	16.2871	12.797	3.49009	9.3069	8.14354	19.7772	13.9603	11.6336	2.32672	18.6138	87.2522	5.81681	65.1483	9.3069	13.9603	18.6138	30.2474	6.98017	34.9009	59.3315	157.054	8.14354	11.6336	17.4504	11.6336	10.4703	13.9603	20.9405	22.1039	36.0642	10.4703	2.32672	9.3069	13.9603	9.3069	15.1237	4.65345	32.5741	40.7177	47.6979	22.1039	3.49009	4.65345	10.4703	24.4306	36.0642	13.9603	11.6336	33.7375	8.14354	10.4703	22.1039	30.2474	17.4504	19.7772	9.3069	10.4703	9.3069	18.6138	12.797	46.5345	43.0444	25.594	12.797	6.98017	20.9405	16.2871	84.9254	19.7772	22.1039	10.4703	16.2871	5.81681	41.881	8.14354	20.9405	4.65345	11.6336	10.4703	11.6336	9.3069	23.2672	13.9603	9.3069	10.4703	8.14354	15.1237	10.4703	11.6336	18.6138	104.703	12.797	11.6336	3.49009	27.9207	12.797	10.4703	8.14354	15.1237	11.6336	8.14354	3.49009	15.1237	13.9603	19.7772	11.6336	13.9603	11.6336	8.14354	17.4504	9.3069	17.4504	97.7224	60.4948	16.2871	20.9405	52.3513	6.98017	6.98017	8.14354	5.81681	22.1039	11.6336	6.98017	13.9603	19.7772	18.6138	8.14354	11.6336	15.1237	10.4703	22.1039	11.6336	6.98017	103.539	18.6138	4.65345	23.2672	12.797	15.1237	4.65345	10.4703	6.98017	9.3069	16.2871	25.594	20.9405	34.9009	24.4306	25.594	9.3069	23.2672	20.9405	4.65345	17.4504	17.4504	10.4703	5.81681	32.5741	10.4703	5.81681	5.81681	69.8017	11.6336	12.797	10.4703	4.65345	11.6336	8.14354	9.3069	22.1039	3.49009	8.14354	11.6336	60.4948	13.9603	25.594	6.98017	18.6138	9.3069	23.2672	3.49009	16.2871	16.2871	8.14354	40.7177	8.14354	44.2078	8.14354	18.6138	262.92	17.4504	25.594	31.4108	11.6336	17.4504	23.2672	5.81681	19.7772	2.32672	30.2474	19.7772	18.6138	30.2474	5.81681	46.5345	8.14354	11.6336	9.3069	9.3069	9.3069	9.3069	11.6336	9.3069	6.98017	8.14354	15.1237	6.98017	10.4703	24.4306	12.797	4.65345	16.2871	27.9207	10.4703	4.65345	9.3069	10.4703	19.7772	12.797	10.4703	18.6138	5.81681	44.2078	38.391	6.98017	19.7772	15.1237	24.4306	3.49009	15.1237	15.1237	23.2672	9.3069	15.1237	11.6336	24.4306	188.465	17.4504	13.9603	17.4504	41.881	9.3069	20.9405	11.6336	13.9603	10.4703	10.4703	15.1237	15.1237	10.4703	4.65345	5.81681	2.32672	17.4504	22.1039	8.14354	13.9603	10.4703	16.2871	13.9603	12.797	8.14354	33.7375	8.14354	29.0841	26.7573	24.4306	34.9009	39.5543	13.9603	16.2871	4.65345	16.2871	29.0841	9.3069	29.0841	2.32672	8.14354	12.797	6.98017	15.1237	15.1237	16.2871	9.3069	9.3069	5.81681	11.6336	10.4703	93.069	2.32672	27.9207	31.4108	16.2871	6.98017	43.0444	10.4703	9.3069	27.9207	19.7772	3.49009	19.7772	12.797	15.1237	6.98017	45.3711	4.65345	13.9603	13.9603	2.32672	15.1237	24.4306	9.3069	43.0444	9.3069	19.7772	20.9405	19.7772	26.7573	43.0444	12.797	9.3069	19.7772	17.4504	20.9405	11.6336	10.4703	16.2871	13.9603	3.49009	22.1039	16.2871	8.14354	9.3069	11.6336	4.65345	4.65345	13.9603	23.2672	10.4703	18.6138	11.6336	6.98017	8.14354	19.7772	8.14354	16.2871	26.7573	16.2871	5.81681	9.3069	6.98017	4.65345	13.9603	18.6138	8.14354	15.1237	19.7772	10.4703	20.9405	6.98017	11.6336	11.6336	6.98017	8.14354	10.4703	4.65345	12.797	39.5543	17.4504	4.65345	24.4306	8.14354	10.4703	2.32672	29.0841	24.4306	23.2672	29.0841	4.65345	13.9603	10.4703	8.14354	10.4703	62.8216	8.14354	6.98017	16.2871	22.1039	5.81681	9.3069	13.9603	12.797	23.2672	6.98017	20.9405	6.98017	17.4504	8.14354	5.81681	16.2871	20.9405	13.9603	31.4108	13.9603	30.2474	22.1039	31.4108	16.2871	15.1237	16.2871	5.81681	17.4504	6.98017	8.14354	15.1237	9.3069	5.81681	15.1237	3.49009	5.81681	55.8414	4.65345	8.14354	11.6336	16.2871	29.0841	4.65345	11.6336	5.81681	8.14354	4.65345	11.6336	10.4703	51.1879	8.14354	11.6336	10.4703	13.9603	6.98017	20.9405	20.9405	10.4703	12.797	30.2474	13.9603	18.6138	25.594	16.2871	13.9603	15.1237	12.797	10.4703	9.3069	10.4703	46.5345	4.65345	9.3069	4.65345	8.14354	9.3069	8.14354	9.3069	9.3069	8.14354	15.1237	8.14354	13.9603	6.98017	12.797	5.81681	38.391	18.6138	11.6336	13.9603	11.6336	4.65345	33.7375	12.797	10.4703	16.2871	6.98017	23.2672	4.65345	19.7772	19.7772	11.6336	15.1237	18.6138	11.6336	4.65345	15.1237	8.14354	11.6336	4.65345	36.0642	3.49009	12.797	12.797	1.16336	11.6336	12.797	20.9405	12.797	5.81681	13.9603	37.2276	34.9009	18.6138	13.9603	10.4703	4.65345	4.65345	11.6336	37.2276	11.6336	10.4703	54.678	11.6336	17.4504	26.7573	25.594	29.0841	12.797	4.65345	20.9405	10.4703	16.2871	45.3711	20.9405	11.6336	6.98017	22.1039	9.3069	23.2672	6.98017	13.9603	12.797	5.81681	16.2871	4.65345	16.2871	17.4504	15.1237	4.65345	13.9603	9.3069	5.81681	11.6336	5.81681	9.3069	6.98017	10.4703	11.6336	10.4703	26.7573	15.1237	6.98017	39.5543	25.594	61.6582	9.3069	10.4703	19.7772	17.4504	9.3069	10.4703	5.81681	13.9603	34.9009	59.3315	10.4703	17.4504	10.4703	16.2871	27.9207	27.9207	18.6138	18.6138	13.9603	37.2276	9.3069	39.5543	8.14354	11.6336	9.3069	11.6336	13.9603	6.98017	11.6336	11.6336	23.2672	9.3069	6.98017	6.98017	10.4703	12.797	3.49009	9.3069	9.3069	8.14354	4.65345	26.7573	12.797	16.2871	10.4703	9.3069	6.98017	34.9009	12.797	9.3069	19.7772	23.2672	11.6336	29.0841	9.3069	19.7772	12.797	9.3069	12.797	10.4703	4.65345	4.65345	59.3315	1.16336	8.14354	8.14354	9.3069	26.7573	29.0841	19.7772	17.4504	17.4504	19.7772	6.98017	98.8858	4.65345	11.6336	5.81681	4.65345	27.9207	11.6336	11.6336	44.2078	9.3069	15.1237	25.594	16.2871	9.3069	12.797	5.81681	25.594	22.1039	19.7772	13.9603	9.3069	17.4504	17.4504	11.6336	10.4703	5.81681	8.14354	53.5147	15.1237	12.797	16.2871	16.2871	12.797	19.7772	9.3069	8.14354	39.5543	5.81681	8.14354	18.6138	13.9603	10.4703	5.81681	6.98017	6.98017	4.65345	9.3069	23.2672	17.4504	11.6336	15.1237	10.4703	12.797	12.797	11.6336	10.4703	11.6336	34.9009	27.9207	31.4108	17.4504	11.6336	11.6336	61.6582	25.594	6.98017	32.5741	30.2474	8.14354	9.3069	3.49009	10.4703	11.6336	18.6138	31.4108	6.98017	12.797	10.4703	15.1237	31.4108	26.7573	11.6336	3.49009	1.16336	8.14354	3.49009	5.81681	24.4306	9.3069	10.4703	8.14354	27.9207	38.391	13.9603	10.4703	11.6336	8.14354	9.3069	10.4703	30.2474	15.1237	17.4504	9.3069	19.7772	40.7177	8.14354	13.9603	11.6336	18.6138	12.797	23.2672	60.4948	9.3069	4.65345	5.81681	3.49009	24.4306	16.2871	1.16336	10.4703	5.81681	20.9405	12.797	76.7819	11.6336	11.6336	6.98017	44.2078	32.5741	36.0642	15.1237	3.49009	4.65345	18.6138	18.6138	12.797	17.4504	13.9603	9.3069	9.3069	6.98017	15.1237	17.4504	23.2672	1.16336	15.1237	13.9603	36.0642	40.7177	5.81681	6.98017	11.6336	5.81681	6.98017	11.6336	5.81681	18.6138	6.98017	9.3069	12.797	11.6336	20.9405	17.4504	27.9207	8.14354	20.9405	12.797	3.49009	6.98017	4.65345	10.4703	6.98017	17.4504	11.6336	59.3315	15.1237	12.797	12.797	9.3069	13.9603	6.98017	33.7375	11.6336	12.797	8.14354	46.5345	9.3069	11.6336	5.81681	9.3069	15.1237	13.9603	9.3069	34.9009	16.2871	11.6336	13.9603	4.65345	6.98017	8.14354	12.797	32.5741	11.6336	9.3069	26.7573	11.6336	8.14354	9.3069	138.44	12.797	17.4504	8.14354	11.6336	5.81681	4.65345	4.65345	15.1237	9.3069	10.4703	6.98017	9.3069	9.3069	8.14354	15.1237	31.4108	23.2672	26.7573	10.4703	24.4306	5.81681	4.65345	12.797	12.797	20.9405	13.9603	15.1237	10.4703	5.81681	5.81681	32.5741	6.98017	19.7772	29.0841	24.4306	5.81681	26.7573	9.3069	11.6336	12.797	17.4504	15.1237	10.4703	6.98017	4.65345	11.6336	11.6336	23.2672	10.4703	4.65345	13.9603	10.4703	9.3069	9.3069	5.81681	10.4703	15.1237	9.3069	18.6138	18.6138	27.9207	5.81681	6.98017	8.14354	15.1237	15.1237	48.8612	5.81681	12.797	23.2672	12.797	10.4703	11.6336	3.49009	12.797	10.4703	6.98017	188.465	16.2871	13.9603	16.2871	13.9603	27.9207	16.2871	5.81681	29.0841	11.6336	19.7772	26.7573	16.2871	12.797	12.797	9.3069	17.4504	15.1237	16.2871	13.9603	33.7375	15.1237	4.65345	8.14354	13.9603	17.4504	29.0841	23.2672	5.81681	13.9603	9.3069	18.6138	11.6336	6.98017	10.4703	24.4306	30.2474	13.9603	4.65345	9.3069	9.3069	22.1039	10.4703	6.98017	16.2871	10.4703	17.4504	30.2474	10.4703	17.4504	26.7573	9.3069	11.6336	17.4504	48.8612	10.4703	11.6336	11.6336	13.9603	16.2871	15.1237	27.9207	11.6336	20.9405	18.6138	20.9405	5.81681	8.14354	24.4306	11.6336	9.3069	13.9603	11.6336	22.1039	11.6336	24.4306	29.0841	8.14354	30.2474	52.3513	5.81681	17.4504	30.2474	22.1039	39.5543	26.7573	19.7772	10.4703	18.6138	15.1237	9.3069	12.797	16.2871	22.1039	17.4504	11.6336	11.6336	30.2474	13.9603	15.1237	4.65345	18.6138	11.6336	13.9603	5.81681	20.9405	10.4703	27.9207	13.9603	15.1237	68.6384	25.594	32.5741	8.14354	16.2871	17.4504	20.9405	5.81681	8.14354	19.7772	8.14354	20.9405	19.7772	12.797	8.14354	3.49009	793.413	8.14354	5.81681	6.98017	12.797	15.1237	32.5741	16.2871	5.81681	8.14354	10.4703	22.1039	9.3069	13.9603	10.4703	3.49009	19.7772	22.1039	11.6336	23.2672	9.3069	17.4504	9.3069	16.2871	19.7772	22.1039	19.7772	67.475	8.14354	6.98017	17.4504	13.9603	22.1039	15.1237	5.81681	10.4703	16.2871	34.9009	23.2672	3.49009	18.6138	16.2871	32.5741	4.65345	10.4703	6.98017	11.6336	22.1039	6.98017	10.4703	12.797	13.9603	10.4703	16.2871	13.9603	5.81681	11.6336	19.7772	17.4504	12.797	29.0841	30.2474	4.65345	8.14354	4.65345	8.14354	8.14354	3.49009	11.6336	15.1237	6.98017	15.1237	5.81681	6.98017	8.14354	16.2871	17.4504	5.81681	8.14354	4.65345	33.7375	16.2871	31.4108	13.9603	10.4703	13.9603	15.1237	9.3069	13.9603	32.5741	17.4504	25.594	41.881	12.797	24.4306	3.49009	37.2276	26.7573	9.3069	33.7375	13.9603	24.4306	2.32672	20.9405	8.14354	11.6336	22.1039	8.14354	16.2871	9.3069	4.65345	13.9603	6.98017	32.5741	8.14354	20.9405	6.98017	5.81681	16.2871	4.65345	12.797	13.9603	8.14354	16.2871	10.4703	19.7772	24.4306	5.81681	10.4703	9.3069	10.4703	38.391	15.1237	6.98017	6.98017	6.98017	10.4703	17.4504	41.881	27.9207	9.3069	10.4703	22.1039	44.2078	17.4504	17.4504	12.797	15.1237	26.7573	8.14354	11.6336	22.1039	10.4703	10.4703	9.3069	16.2871	15.1237	9.3069	43.0444	27.9207	17.4504	9.3069	5.81681	11.6336	13.9603	24.4306	6.98017	22.1039	5.81681	13.9603	17.4504	24.4306	5.81681	13.9603	19.7772	46.5345	23.2672	10.4703	9.3069	3.49009	9.3069	23.2672	8.14354	18.6138	15.1237	31.4108	3.49009	6.98017	9.3069	19.7772	11.6336	25.594	6.98017	16.2871	10.4703	13.9603	13.9603	30.2474	5.81681	19.7772	18.6138	11.6336	4.65345	10.4703	18.6138	20.9405	9.3069	10.4703	17.4504	9.3069	20.9405	10.4703	11.6336	23.2672	37.2276	9.3069	4.65345	22.1039	11.6336	23.2672	15.1237	9.3069	29.0841	10.4703	9.3069	27.9207	6.98017	13.9603	13.9603	5.81681	11.6336	13.9603	8.14354	30.2474	4.65345	10.4703	18.6138	32.5741	20.9405	34.9009	10.4703	6.98017	15.1237	20.9405	19.7772	4.65345	25.594	13.9603	15.1237	13.9603	9.3069	36.0642	6.98017	15.1237	5.81681	10.4703	27.9207	13.9603	9.3069	8.14354	8.14354	16.2871	24.4306	10.4703	8.14354	12.797	12.797	19.7772	6.98017	9.3069	30.2474	18.6138	33.7375	5.81681	12.797	20.9405	13.9603	31.4108	24.4306	17.4504	10.4703	20.9405	19.7772	5.81681	13.9603	1.16336	12.797	15.1237	19.7772	13.9603	12.797	27.9207	24.4306	18.6138	5.81681	11.6336	19.7772	10.4703	23.2672	6.98017	18.6138	11.6336	19.7772	6.98017	5.81681	12.797	11.6336	8.14354	27.9207	15.1237	18.6138	19.7772	9.3069	1.16336	30.2474	17.4504	25.594	8.14354	9.3069	39.5543	10.4703	4.65345	5.81681	17.4504	4.65345	10.4703	8.14354	16.2871	8.14354	8.14354	9.3069	9.3069	11.6336	12.797	16.2871	20.9405	12.797	5.81681	9.3069	13.9603	12.797	12.797	11.6336	26.7573	3.49009	9.3069	9.3069	13.9603	12.797	16.2871	16.2871	10.4703	10.4703	2.32672	23.2672	15.1237	4.65345	10.4703	13.9603	12.797	23.2672	25.594	11.6336	17.4504	4.65345	8.14354	33.7375	38.391	17.4504	15.1237	11.6336	10.4703	18.6138	22.1039	11.6336	8.14354	4.65345	32.5741	11.6336	5.81681	5.81681	12.797	25.594	9.3069	9.3069	11.6336	20.9405	33.7375	8.14354	24.4306	13.9603	11.6336	9.3069	6.98017	10.4703	6.98017	8.14354	25.594	11.6336	8.14354	2.32672	15.1237	20.9405	129.133	12.797	9.3069	11.6336	8.14354	15.1237	11.6336	17.4504	11.6336	40.7177	6.98017	25.594	10.4703	3.49009	19.7772	12.797	15.1237	59.3315	15.1237	43.0444	16.2871	30.2474	4.65345	10.4703	17.4504	6.98017	6.98017	11.6336	5.81681	44.2078	4.65345	17.4504	9.3069	13.9603	23.2672	37.2276	23.2672	13.9603	4.65345	16.2871	5.81681	19.7772	37.2276	11.6336	52.3513	38.391	385.073	46.5345	9.3069	19.7772	11.6336	8.14354	12.797	15.1237	15.1237	27.9207	17.4504	19.7772	11.6336	198.935	19.7772	6.98017	32.5741	19.7772	9.3069	8.14354	9.3069	16.2871	6.98017	10.4703	5.81681	12.797	12.797	46.5345	4.65345	4.65345	17.4504	19.7772	8.14354	15.1237	16.2871	3.49009	11.6336	54.678	13.9603	13.9603	12.797	22.1039	20.9405	29.0841	5.81681	24.4306	24.4306	38.391	33.7375	10.4703	27.9207	19.7772	12.797	10.4703	17.4504	10.4703	40.7177	20.9405	12.797	10.4703	17.4504	19.7772	19.7772	18.6138	22.1039	12.797	10.4703	13.9603	8.14354	8.14354	19.7772	19.7772	16.2871	22.1039	8.14354	9.3069	24.4306	34.9009	8.14354	5.81681	19.7772	22.1039	17.4504	18.6138	24.4306	11.6336	25.594	25.594	6.98017	9.3069	12.797	17.4504	13.9603	13.9603	83.7621	12.797	10.4703	22.1039	15.1237	15.1237	68.6384	3.49009	18.6138	18.6138	24.4306	20.9405	8.14354	9.3069	17.4504	11.6336	5.81681	4.65345	20.9405	23.2672	5.81681	12.797	19.7772	17.4504	8.14354	11.6336	4.65345	8.14354	38.391	18.6138	9.3069	15.1237	2.32672	5.81681	31.4108	12.797	18.6138	9.3069	32.5741	17.4504	23.2672	16.2871	3.49009	19.7772	12.797	4.65345	17.4504	15.1237	20.9405	19.7772	25.594	11.6336	12.797	40.7177	27.9207	5.81681	9.3069	9.3069	31.4108	11.6336	5.81681	17.4504	23.2672	10.4703	6.98017	8.14354	13.9603	10.4703	4.65345	11.6336	29.0841	68.6384	6.98017	26.7573	13.9603	27.9207	23.2672	29.0841	6.98017	3.49009	17.4504	11.6336	11.6336	20.9405	2.32672	16.2871	3.49009	36.0642	16.2871	32.5741	9.3069	12.797	9.3069	15.1237	8.14354	91.9056	4.65345	133.787	11.6336	18.6138	30.2474	22.1039	8.14354	10.4703	19.7772	6.98017	13.9603	11.6336	12.797	8.14354	20.9405	5.81681	19.7772	26.7573	9.3069	11.6336	22.1039	13.9603	16.2871	16.2871	12.797	12.797	17.4504	30.2474	24.4306	9.3069	4.65345	12.797	12.797	9.3069	9.3069	12.797	17.4504	17.4504	6.98017	16.2871	10.4703	6.98017	15.1237	20.9405	10.4703	117.5	27.9207	37.2276	15.1237	20.9405	23.2672	10.4703	6.98017	10.4703	8.14354	40.7177	22.1039	22.1039	22.1039	17.4504	12.797	12.797	9.3069	10.4703	8.14354	122.153	15.1237	10.4703	18.6138	12.797	9.3069	11.6336	11.6336	18.6138	6.98017	4.65345	12.797	8.14354	11.6336	8.14354	16.2871	4.65345	10.4703	12.797	33.7375	23.2672	10.4703	11.6336	11.6336	30.2474	22.1039	1.16336	9.3069	5.81681	12.797	13.9603	11.6336	60.4948	13.9603	18.6138	10.4703	2.32672	9.3069	9.3069	54.678	9.3069	8.14354	15.1237	10.4703	11.6336	8.14354	2.32672	10.4703	4.65345	10.4703	34.9009	12.797	30.2474	10.4703	31.4108	22.1039	54.678	17.4504	11.6336	12.797	8.14354	8.14354	15.1237	18.6138	34.9009	27.9207	18.6138	10.4703	9.3069	13.9603	10.4703	10.4703	12.797	16.2871	22.1039	15.1237	10.4703	10.4703	4.65345	2.32672	1.16336	9.3069	10.4703	8.14354	10.4703	33.7375	9.3069	11.6336	5.81681	6.98017	8.14354	6.98017	8.14354	9.3069	5.81681	11.6336	18.6138	30.2474	24.4306	3.49009	8.14354	10.4703	8.14354	5.81681	3.49009	27.9207	23.2672	9.3069	3.49009	47.6979	16.2871	12.797	9.3069	9.3069	22.1039	10.4703	9.3069	13.9603	12.797	8.14354	10.4703	22.1039	11.6336	32.5741	13.9603	10.4703	9.3069	23.2672	2.32672	10.4703	13.9603	36.0642	5.81681	62.8216	16.2871	6.98017	11.6336	4.65345	11.6336	18.6138	11.6336	9.3069	25.594	18.6138	8.14354	10.4703	17.4504	4.65345	9.3069	13.9603	5.81681	16.2871	25.594	8.14354	13.9603	9.3069	22.1039	8.14354	12.797	11.6336	4.65345	8.14354	19.7772	10.4703	12.797	12.797	25.594	5.81681	17.4504	17.4504	16.2871	13.9603	8.14354	53.5147	30.2474	13.9603	27.9207	15.1237	20.9405	12.797	3.49009	13.9603	5.81681	6.98017	3.49009	13.9603	11.6336	27.9207	16.2871	5.81681	10.4703	13.9603	9.3069	16.2871	11.6336	15.1237	8.14354	36.0642	16.2871	23.2672	15.1237	20.9405	16.2871	3.49009	23.2672	16.2871	20.9405	17.4504	10.4703	26.7573	26.7573	24.4306	12.797	46.5345	5.81681	32.5741	12.797	12.797	8.14354	8.14354	24.4306	11.6336	19.7772	32.5741	31.4108	29.0841	30.2474	8.14354	17.4504	20.9405	17.4504	12.797	9.3069	9.3069	34.9009	6.98017	17.4504	15.1237	18.6138	16.2871	22.1039	26.7573	15.1237	9.3069	17.4504	19.7772	6.98017	10.4703	11.6336	10.4703	26.7573	6.98017	11.6336	15.1237	10.4703	12.797	9.3069	16.2871	5.81681	10.4703	5.81681	18.6138	20.9405	17.4504	18.6138	27.9207	6.98017	6.98017	13.9603	19.7772	9.3069	16.2871	5.81681	10.4703	10.4703	12.797	13.9603	13.9603	10.4703	10.4703	3.49009	18.6138	9.3069	10.4703	12.797	4.65345	11.6336	19.7772	5.81681	31.4108	12.797	17.4504	11.6336	11.6336	16.2871	11.6336	11.6336	18.6138	34.9009	19.7772	23.2672	10.4703	9.3069	13.9603	4.65345	19.7772	5.81681	9.3069	19.7772	5.81681	16.2871	10.4703	8.14354	9.3069	26.7573	13.9603	6.98017	62.8216	12.797	8.14354	17.4504	17.4504	26.7573	23.2672	29.0841	10.4703	6.98017	12.797	23.2672	58.1681	11.6336	15.1237	3.49009	8.14354	13.9603	6.98017	22.1039	9.3069	26.7573	46.5345	19.7772	8.14354	6.98017	20.9405	10.4703	10.4703	11.6336	12.797	23.2672	6.98017	8.14354	6.98017	19.7772	22.1039	11.6336	30.2474	13.9603	10.4703	4.65345	18.6138	19.7772	10.4703	26.7573	10.4703	18.6138	9.3069	15.1237	38.391	16.2871	8.14354	15.1237	26.7573	16.2871	8.14354	20.9405	8.14354	10.4703	8.14354	6.98017	10.4703	29.0841	11.6336	3.49009	6.98017	10.4703	9.3069	8.14354	31.4108	25.594	13.9603	12.797	6.98017	15.1237	11.6336	15.1237	15.1237	13.9603	10.4703	12.797	15.1237	9.3069	13.9603	8.14354	13.9603	15.1237	3.49009	15.1237	9.3069	15.1237	11.6336	17.4504	13.9603	6.98017	11.6336	11.6336	9.3069	12.797	13.9603	69.8017	18.6138	6.98017	6.98017	15.1237	17.4504	5.81681	39.5543	20.9405	25.594	20.9405	10.4703	38.391	11.6336	16.2871	18.6138	11.6336	9.3069	29.0841	20.9405	11.6336	17.4504	10.4703	5.81681	4.65345	9.3069	13.9603	5.81681	3.49009	50.0246	17.4504	31.4108	26.7573	17.4504	16.2871	4.65345	22.1039	13.9603	18.6138	11.6336	5.81681	11.6336	5.81681	5.81681	18.6138	24.4306	29.0841	11.6336	8.14354	19.7772	17.4504	13.9603	11.6336	11.6336	15.1237	8.14354	8.14354	23.2672	18.6138	12.797	6.98017	9.3069	15.1237	30.2474	15.1237	23.2672	16.2871	36.0642	8.14354	8.14354	4.65345	24.4306	5.81681	4.65345	5.81681	10.4703	25.594	12.797	19.7772	13.9603	10.4703	12.797	41.881	8.14354	10.4703	18.6138	8.14354	5.81681	34.9009	6.98017	9.3069	9.3069	8.14354	11.6336	17.4504	9.3069	12.797	17.4504	13.9603	11.6336	9.3069	16.2871	10.4703	9.3069	10.4703	15.1237	15.1237	6.98017	34.9009	11.6336	8.14354	5.81681	15.1237	8.14354	18.6138	26.7573	8.14354	6.98017	6.98017	10.4703	9.3069	6.98017	8.14354	8.14354	12.797	8.14354	10.4703	8.14354	15.1237	10.4703	4.65345	63.9849	2.32672	15.1237	9.3069	18.6138	24.4306	19.7772	4.65345	19.7772	26.7573	3.49009	8.14354	16.2871	10.4703	5.81681	13.9603	19.7772	6.98017	8.14354	16.2871	6.98017	19.7772	73.2918	55.8414	40.7177	27.9207	13.9603	15.1237	13.9603	8.14354	16.2871	11.6336	36.0642	19.7772	27.9207	17.4504	10.4703	9.3069	18.6138	9.3069	22.1039	12.797	9.3069	9.3069	13.9603	9.3069	8.14354	3.49009	10.4703	8.14354	20.9405	20.9405	8.14354	16.2871	10.4703	8.14354	37.2276	9.3069	5.81681	2.32672	6.98017	4.65345	5.81681	12.797	22.1039	4.65345	17.4504	3.49009	10.4703	17.4504	17.4504	10.4703	37.2276	8.14354	9.3069	8.14354	12.797	8.14354	6.98017	10.4703	11.6336	23.2672	18.6138	6.98017	10.4703	11.6336	5.81681	8.14354	11.6336	15.1237	8.14354	3.49009	4.65345	12.797	37.2276	8.14354	11.6336	6.98017	8.14354	5.81681	20.9405	12.797	15.1237	5.81681	12.797	9.3069	9.3069	9.3069	19.7772	19.7772	5.81681	13.9603	10.4703	10.4703	2.32672	8.14354	26.7573	4.65345	11.6336	19.7772	12.797	4.65345	13.9603	13.9603	32.5741	17.4504	19.7772	9.3069	18.6138	6.98017	6.98017	30.2474	6.98017	18.6138	30.2474	26.7573	19.7772	12.797	12.797	29.0841	15.1237	5.81681	10.4703	22.1039	18.6138	6.98017	10.4703	22.1039	4.65345	11.6336	15.1237	60.4948	24.4306	9.3069	16.2871	43.0444	72.1285	9.3069	6.98017	15.1237	13.9603	6.98017	16.2871	10.4703	44.2078	102.376	16.2871	36.0642	10.4703	13.9603	3.49009	12.797	16.2871	16.2871	10.4703	24.4306	24.4306	15.1237	9.3069	13.9603	16.2871	25.594	13.9603	6.98017	12.797	11.6336	9.3069	3.49009	11.6336	15.1237	9.3069	11.6336	11.6336	5.81681	18.6138	18.6138	11.6336	6.98017	6.98017	20.9405	5.81681	8.14354	4.65345	9.3069	27.9207	11.6336	20.9405	6.98017	5.81681	5.81681	1.16336	8.14354	15.1237	6.98017	10.4703	4.65345	707.324	6.98017	6.98017	18.6138	22.1039	10.4703	9.3069	18.6138	11.6336	19.7772	12.797	26.7573	22.1039	9.3069	18.6138	22.1039	11.6336	25.594	5.81681	43.0444	9.3069	4.65345	23.2672	12.797	11.6336	20.9405	15.1237	19.7772	15.1237	29.0841	41.881	2.32672	27.9207	15.1237	23.2672	12.797	6.98017	4.65345	6.98017	10.4703	9.3069	5.81681	11.6336	16.2871	12.797	8.14354	19.7772	9.3069	30.2474	12.797	13.9603	12.797	10.4703	8.14354	61.6582	39.5543	25.594	27.9207	3.49009	16.2871	172.178	10.4703	20.9405	10.4703	6.98017	9.3069	13.9603	25.594	18.6138	13.9603	27.9207	8.14354	10.4703	5.81681	8.14354	13.9603	19.7772	25.594	13.9603	8.14354	62.8216	5.81681	12.797	3.49009	16.2871	13.9603	20.9405	2.32672	9.3069	8.14354	5.81681	8.14354	30.2474	11.6336	16.2871	17.4504	6.98017	12.797	16.2871	8.14354	9.3069	4.65345	29.0841	4.65345	23.2672	10.4703	9.3069	10.4703	5.81681	5.81681	6.98017	3.49009	11.6336	17.4504	11.6336	9.3069	5.81681	24.4306	13.9603	27.9207	27.9207	9.3069	5.81681	20.9405	8.14354	16.2871	9.3069	16.2871	29.0841	11.6336	10.4703	6.98017	25.594	4.65345	16.2871	11.6336	12.797	15.1237	9.3069	17.4504	25.594	9.3069	13.9603	29.0841	9.3069	30.2474	193.118	23.2672	1.16336	15.1237	2.32672	5.81681	22.1039	8.14354	5.81681	80.272	15.1237	33.7375	15.1237	8.14354	11.6336	8.14354	9.3069	6.98017	8.14354	22.1039	5.81681	5.81681	18.6138	9.3069	8.14354	12.797	5.81681	12.797	9.3069	5.81681	8.14354	4.65345	18.6138	1.16336	4.65345	9.3069	23.2672	13.9603	13.9603	22.1039	13.9603	29.0841	4.65345	16.2871	4.65345	5.81681	16.2871	5.81681	22.1039	8.14354	3.49009	11.6336	8.14354	11.6336	20.9405	11.6336	3.49009	2.32672	11.6336	20.9405	4.65345	2.32672	10.4703	11.6336	3.49009	37.2276	5.81681	27.9207	19.7772	5.81681	8.14354	12.797	11.6336	15.1237	8.14354	13.9603	12.797	15.1237	5.81681	12.797	44.2078	8.14354	11.6336	11.6336	8.14354	8.14354	20.9405	5.81681	2.32672	8.14354	12.797	8.14354	2.32672	11.6336	6.98017	6.98017	10.4703	2.32672	6.98017	5.81681	29.0841	8.14354	12.797	12.797	11.6336	16.2871	20.9405	12.797	6.98017	8.14354	11.6336	10.4703	11.6336	9.3069	4.65345	5.81681	8.14354	26.7573	12.797	16.2871	13.9603	15.1237	22.1039	10.4703	15.1237	5.81681	10.4703	15.1237	20.9405	2.32672	31.4108	5.81681	4.65345	20.9405	9.3069	9.3069	3.49009	13.9603	12.797	3.49009	3.49009	3.49009	8.14354	4.65345	9.3069	12.797	15.1237	11.6336	15.1237	15.1237	25.594	9.3069	20.9405	17.4504	9.3069	18.6138	8.14354	9.3069	4.65345	8.14354	3.49009	9.3069	13.9603	5.81681	4.65345	6.98017	6.98017	10.4703	6.98017	3.49009	17.4504	8.14354	12.797	16.2871	15.1237	19.7772	26.7573	15.1237	10.4703	4.65345	8.14354	69.8017	8.14354	8.14354	9.3069	4.65345	15.1237	11.6336	15.1237	8.14354	6.98017	6.98017	15.1237	10.4703	12.797	5.81681	13.9603	46.5345	13.9603	22.1039	6.98017	5.81681	12.797	19.7772	6.98017	11.6336	17.4504	11.6336	17.4504	12.797	4.65345	9.3069	3.49009	310.618	9.3069	11.6336	16.2871	15.1237	19.7772	8.14354	23.2672	4.65345	10.4703	48.8612	16.2871	12.797	8.14354	19.7772	11.6336	19.7772	9.3069	15.1237	5.81681	276.88	33.7375	11.6336	20.9405	4.65345	11.6336	18.6138	51.1879	124.48	13.9603	18.6138	15.1237	15.1237	15.1237	11.6336	15.1237	12.797	18.6138	27.9207	4.65345	30.2474	3.49009	100.049	5.81681	19.7772	13.9603	4.65345	53.5147	6.98017	20.9405	79.1086	24.4306	10.4703	34.9009	8.14354	10.4703	9.3069	19.7772	8.14354	11.6336	10.4703	9.3069	8.14354	9.3069	10.4703	5.81681	33.7375	12.797	9.3069	13.9603	5.81681	30.2474	23.2672	17.4504	26.7573	12.797	8.14354	2.32672	19.7772	8.14354	9.3069	4.65345	25.594	19.7772	8.14354	10.4703	11.6336	29.0841	23.2672	11.6336	4.65345	41.881	8.14354	13.9603	5.81681	10.4703	29.0841	12.797	19.7772	4.65345	6.98017	16.2871	6.98017	6.98017	2.32672	23.2672	50.0246	3.49009	4.65345	4.65345	8.14354	43.0444	11.6336	24.4306	8.14354	12.797	8.14354	17.4504	4.65345	4.65345	5.81681	15.1237	19.7772	34.9009	47.6979	12.797	13.9603	5.81681	13.9603	9.3069	9.3069	24.4306	11.6336	13.9603	6.98017	5.81681	6.98017	19.7772	43.0444	23.2672	2.32672	16.2871	10.4703	16.2871	11.6336	19.7772	6.98017	18.6138	20.9405	26.7573	17.4504	6.98017	18.6138	8.14354	5.81681	15.1237	40.7177	4.65345	12.797	15.1237	12.797	22.1039	1.16336	10.4703	10.4703	41.881	11.6336	2.32672	3.49009	12.797	16.2871	11.6336	12.797	75.6185	5.81681	6.98017	11.6336	31.4108	16.2871	3.49009	12.797	8.14354	9.3069	11.6336	20.9405	8.14354	109.356	9.3069	9.3069	12.797	10.4703	44.2078	16.2871	5.81681	6.98017	22.1039	11.6336	5.81681	12.797	12.797	3.49009	20.9405	25.594	27.9207	15.1237	16.2871	3.49009	19.7772	19.7772	15.1237	6.98017	12.797	4.65345	23.2672	11.6336	20.9405	6.98017	10.4703	17.4504	15.1237	3.49009	6.98017	4.65345	8.14354	2.32672	2.32672	22.1039	9.3069	15.1237	11.6336	4.65345	15.1237	22.1039	6.98017	20.9405	5.81681	12.797	15.1237	39.5543	11.6336	9.3069	12.797	3.49009	8.14354	22.1039	12.797	10.4703	12.797	17.4504	16.2871	29.0841	20.9405	26.7573	20.9405	10.4703	13.9603	11.6336	8.14354	10.4703	15.1237	9.3069	13.9603	9.3069	8.14354	13.9603	15.1237	16.2871	39.5543	15.1237	11.6336	12.797	4.65345	32.5741	6.98017	11.6336	16.2871	18.6138	20.9405	4.65345	15.1237	8.14354	16.2871	16.2871	4.65345	10.4703	23.2672	19.7772	20.9405	20.9405	4.65345	18.6138	18.6138	9.3069	10.4703	8.14354	5.81681	15.1237	9.3069	5.81681	4.65345	15.1237	10.4703	17.4504	13.9603	16.2871	24.4306	16.2871	25.594	27.9207	13.9603	15.1237	744.552	20.9405	25.594	13.9603	6.98017	9.3069	22.1039	16.2871	10.4703	8.14354	5.81681	5.81681	33.7375	10.4703	27.9207	11.6336	8.14354	8.14354	62.8216	24.4306	20.9405	9.3069	17.4504	13.9603	4.65345	11.6336	13.9603	11.6336	22.1039	15.1237	5.81681	26.7573	12.797	26.7573	20.9405	9.3069	30.2474	43.0444	33.7375	15.1237	13.9603	6.98017	4.65345	17.4504	8.14354	17.4504	11.6336	9.3069	15.1237	15.1237	10.4703	13.9603	2.32672	30.2474	10.4703	3.49009	25.594	11.6336	16.2871	15.1237	5.81681	23.2672	11.6336	29.0841	4.65345	5.81681	8.14354	6.98017	11.6336	11.6336	6.98017	10.4703	34.9009	19.7772	25.594	11.6336	15.1237	11.6336	9.3069	8.14354	12.797	11.6336	41.881	19.7772	15.1237	6.98017	23.2672	8.14354	3.49009	51.1879	10.4703	9.3069	24.4306	11.6336	10.4703	6.98017	9.3069	16.2871	4.65345	13.9603	53.5147	10.4703	5.81681	10.4703	4.65345	8.14354	11.6336	11.6336	6.98017	20.9405	5.81681	9.3069	6.98017	26.7573	37.2276	17.4504	1.16336	5.81681	4.65345	26.7573	46.5345	11.6336	12.797	13.9603	12.797	1.16336	9.3069	13.9603	8.14354	16.2871	13.9603	10.4703	4.65345	41.881	16.2871	16.2871	34.9009	22.1039	3.49009	273.39	9.3069	10.4703	15.1237	9.3069	36.0642	17.4504	5.81681	11.6336	2.32672	12.797	31.4108	15.1237	17.4504	13.9603	8.14354	11.6336	22.1039	12.797	9.3069	11.6336	16.2871	8.14354	10.4703	29.0841	18.6138	16.2871	2.32672	20.9405	15.1237	15.1237	16.2871	20.9405	12.797	13.9603	12.797	41.881	8.14354	12.797	11.6336	27.9207	11.6336	11.6336	81.4354	6.98017	9.3069	6.98017	26.7573	12.797	16.2871	16.2871	45.3711	9.3069	17.4504	12.797	22.1039	10.4703	18.6138	12.797	11.6336	8.14354	11.6336	4.65345	6.98017	13.9603	13.9603	9.3069	1.16336	11.6336	13.9603	22.1039	5.81681	12.797	5.81681	13.9603	22.1039	10.4703	3.49009	9.3069	17.4504	5.81681	9.3069	9.3069	2.32672	9.3069	15.1237	9.3069	11.6336	27.9207	16.2871	9.3069	15.1237	19.7772	12.797	8.14354	12.797	17.4504	24.4306	8.14354	9.3069	17.4504	13.9603	5.81681	8.14354	5.81681	18.6138	13.9603	24.4306	8.14354	2.32672	6.98017	11.6336	11.6336	15.1237	11.6336	6.98017	18.6138	11.6336	5.81681	8.14354	33.7375	12.797	13.9603	19.7772	20.9405	12.797	9.3069	26.7573	37.2276	13.9603	15.1237	10.4703	18.6138	8.14354	25.594	30.2474	20.9405	12.797	6.98017	8.14354	11.6336	13.9603	10.4703	10.4703	8.14354	15.1237	10.4703	6.98017	11.6336	9.3069	13.9603	13.9603	12.797	5.81681	3.49009	8.14354	22.1039	8.14354	23.2672	27.9207	5.81681	17.4504	9.3069	18.6138	10.4703	10.4703	22.1039	8.14354	15.1237	9.3069	5.81681	13.9603	9.3069	13.9603	10.4703	4.65345	12.797	8.14354	4.65345	6.98017	9.3069	11.6336	4.65345	15.1237	9.3069	8.14354	9.3069	11.6336	4.65345	8.14354	17.4504	19.7772	5.81681	17.4504	4.65345	15.1237	22.1039	40.7177	13.9603	4.65345	10.4703	9.3069	13.9603	4.65345	23.2672	10.4703	5.81681	5.81681	15.1237	9.3069	33.7375	5.81681	18.6138	13.9603	13.9603	3.49009	3.49009	2.32672	11.6336	12.797	9.3069	34.9009	9.3069	9.3069	8.14354	5.81681	15.1237	3.49009	24.4306	3.49009	5.81681	13.9603	12.797	13.9603	9.3069	10.4703	12.797	6.98017	10.4703	10.4703	11.6336	11.6336	13.9603	12.797	6.98017	12.797	13.9603	2.32672	8.14354	15.1237	10.4703	17.4504	3.49009	6.98017	12.797	15.1237	8.14354	11.6336	11.6336	12.797	16.2871	15.1237	11.6336	13.9603	8.14354	11.6336	5.81681	6.98017	22.1039	13.9603	11.6336	31.4108	6.98017	13.9603	4.65345	12.797	8.14354	6.98017	6.98017	25.594	6.98017	12.797	3.49009	20.9405	6.98017	5.81681	6.98017	8.14354	5.81681	19.7772	33.7375	31.4108	6.98017	13.9603	23.2672	10.4703	9.3069	6.98017	8.14354	23.2672	8.14354	9.3069	8.14354	6.98017	10.4703	19.7772	3111.99	23.2672	2.32672	2.32672	9.3069	11.6336	9.3069	3.49009	11.6336	9.3069	12.797	6.98017	9.3069	9.3069	19.7772	15.1237	13.9603	5.81681	6.98017	40.7177	9.3069	27.9207	6.98017	9.3069	13.9603	13.9603	19.7772	3.49009	15.1237	16.2871	11.6336	11.6336	5.81681	27.9207	12.797	11.6336	16.2871	13.9603	19.7772	4.65345	10.4703	11.6336	9.3069	8.14354	10.4703	4.65345	17.4504	12.797	6.98017	8.14354	5.81681	12.797	6.98017	16.2871	15.1237	19.7772	6.98017	27.9207	6.98017	27.9207	16.2871	9.3069	40.7177	27.9207	9.3069	66.3116	6.98017	19.7772	16.2871	9.3069	24.4306	16.2871	18.6138	24.4306	5.81681	11.6336	55.8414	4.65345	15.1237	20.9405	33.7375	11.6336	30.2474	9.3069	50.0246	4.65345	6.98017	8.14354	4.65345	12.797	8.14354	9.3069	20.9405	11.6336	5.81681	6.98017	124.48	8.14354	19.7772	30.2474	6.98017	18.6138	8.14354	8.14354	2.32672	32.5741	15.1237	16.2871	8.14354	12.797	29.0841	4.65345	9.3069	8.14354	6.98017	3.49009	27.9207	36.0642	13.9603	5.81681	37.2276	9.3069	25.594	15.1237	10.4703	22.1039	9.3069	6.98017	23.2672	2.32672	69.8017	24.4306	10.4703	4.65345	8.14354	13.9603	10.4703	38.391	22.1039	16.2871	34.9009	16.2871	22.1039	3.49009	54.678	20.9405	22.1039	9.3069	19.7772	16.2871	146.584	26.7573	6.98017	11.6336	23.2672	15.1237	11.6336	10.4703	11.6336	13.9603	29.0841	168.688	20.9405	4.65345	20.9405	10.4703	11.6336	12.797	9.3069	13.9603	6.98017	8.14354	37.2276	15.1237	15.1237	8.14354	9.3069	5.81681	6.98017	12.797	39.5543	17.4504	40.7177	19.7772	31.4108	5.81681	4.65345	9.3069	12.797	10.4703	3.49009	9.3069	11.6336	18.6138	15.1237	10.4703	12.797	26.7573	16.2871	4.65345	9.3069	4.65345	16.2871	66.3116	241.979	8.14354	10.4703	27.9207	17.4504	2.32672	10.4703	10.4703	11.6336	11.6336	6.98017	6.98017	4.65345	5.81681	20.9405	4.65345	10.4703	139.603	17.4504	17.4504	4.65345	8.14354	8.14354	12.797	10.4703	9.3069	10.4703	18.6138	10.4703	18.6138	18.6138	8.14354	8.14354	12.797	2.32672	16.2871	4.65345	22.1039	5.81681	6.98017	22.1039	10.4703	12.797	5.81681	13.9603	5.81681	5.81681	9.3069	9.3069	8.14354	55.8414	6.98017	29.0841	10.4703	11.6336	6.98017	9.3069	12.797	9.3069	5.81681	32.5741	5.81681	17.4504	3.49009	6.98017	8.14354	15.1237	15.1237	43.0444	23.2672	12.797	3.49009	16.2871	19.7772	5.81681	4.65345	4.65345	5.81681	5.81681	6.98017	13.9603	10.4703	18.6138	22.1039	26.7573	10.4703	15.1237	5.81681	8.14354	9.3069	18.6138	13.9603	13.9603	25.594	13.9603	9.3069	8.14354	12.797	9.3069	10.4703	10.4703	18.6138	4.65345	10.4703	5.81681	4.65345	10.4703	13.9603	5.81681	3.49009	20.9405	4.65345	10.4703	40.7177	10.4703	16.2871	18.6138	5.81681	23.2672	31.4108	15.1237	29.0841	9.3069	13.9603	19.7772	8.14354	16.2871	15.1237	12.797	9.3069	5.81681	6.98017	13.9603	5.81681	9.3069	8.14354	30.2474	3.49009	13.9603	9.3069	8.14354	9.3069	8.14354	6.98017	23.2672	6.98017	9.3069	11.6336	15.1237	5.81681	9.3069	5.81681	10.4703	11.6336	13.9603	12.797	10.4703	20.9405	11.6336	5.81681	10.4703	8.14354	3.49009	13.9603	23.2672	8.14354	15.1237	8.14354	3.49009	4.65345	179.158	13.9603	15.1237	11.6336	8.14354	4.65345	45.3711	13.9603	12.797	51.1879	6.98017	9.3069	5.81681	22.1039	19.7772	4.65345	16.2871	17.4504	13.9603	11.6336	4.65345	23.2672	29.0841	12.797	13.9603	8.14354	11.6336	12.797	11.6336	15.1237	18.6138	22.1039	12.797	33.7375	11.6336	16.2871	18.6138	26.7573	15.1237	6.98017	4.65345	3.49009	9.3069	11.6336	11.6336	6.98017	18.6138	22.1039	24.4306	13.9603	12.797	9.3069	13.9603	8.14354	13.9603	67.475	13.9603	18.6138	17.4504	12.797	8.14354	13.9603	8.14354	5.81681	3.49009	11.6336	8.14354	23.2672	30.2474	17.4504	11.6336	3.49009	9.3069	20.9405	9.3069	20.9405	13.9603	12.797	10.4703	16.2871	29.0841	236.163	10.4703	11.6336	23.2672	1.16336	11.6336	20.9405	25.594	37.2276	19.7772	16.2871	9.3069	16.2871	47.6979	5.81681	20.9405	6.98017	5.81681	8.14354	18.6138	2.32672	6.98017	13.9603	9.3069	6.98017	5.81681	12.797	10.4703	11.6336	9.3069	11.6336	5.81681	29.0841	3.49009	12.797	30.2474	15.1237	24.4306	13.9603	31.4108	5.81681	3.49009	9.3069	11.6336	9.3069	8.14354	15.1237	43.0444	8.14354	11.6336	22.1039	9.3069	10.4703	8.14354	3.49009	17.4504	11.6336	9.3069	13.9603	4.65345	15.1237	11.6336	4.65345	6.98017	8.14354	15.1237	13.9603	26.7573	4.65345	6.98017	10.4703	16.2871	4.65345	9.3069	5.81681	3.49009	6.98017	5.81681	5.81681	22.1039	4.65345	5.81681	11.6336	16.2871	8.14354	13.9603	11.6336	17.4504	33.7375	15.1237	4.65345	9.3069	11.6336	9.3069	44.2078	5.81681	8.14354	16.2871	17.4504	18.6138	9.3069	6.98017	23.2672	15.1237	4.65345	10.4703	46.5345	3.49009	6.98017	117.5	9.3069	22.1039	9.3069	8.14354	8.14354	8.14354	26.7573	4.65345	10.4703	15.1237	3.49009	25.594	38.391	23.2672	4.65345	15.1237	10.4703	12.797	22.1039	9.3069	8.14354	19.7772	8.14354	9.3069	10.4703	8.14354	10.4703	4.65345	5.81681	16.2871	10.4703	15.1237	13.9603	10.4703	18.6138	18.6138	24.4306	5.81681	9.3069	4.65345	12.797	31.4108	12.797	13.9603	5.81681	9.3069	2.32672	11.6336	11.6336	13.9603	3.49009	5.81681	40.7177	25.594	15.1237	5.81681	22.1039	26.7573	6.98017	6.98017	4.65345	15.1237	43.0444	3.49009	12.797	4.65345	11.6336	15.1237	18.6138	11.6336	10.4703	13.9603	50.0246	12.797	11.6336	12.797	13.9603	22.1039	8.14354	13.9603	9.3069	5.81681	5.81681	23.2672	11.6336	4.65345	19.7772	10.4703	16.2871	19.7772	4.65345	3.49009	16.2871	15.1237	9.3069	3.49009	43.0444	9.3069	13.9603	18.6138	17.4504	10.4703	22.1039	23.2672	1.16336	10.4703	2.32672	6.98017	17.4504	12.797	5.81681	19.7772	10.4703	9.3069	4.65345	30.2474	16.2871	6.98017	5.81681	22.1039	12.797	8.14354	41.881	12.797	17.4504	15.1237	12.797	9.3069	17.4504	8.14354	15.1237	11.6336	11.6336	15.1237	29.0841	20.9405	18.6138	8.14354	10.4703	15.1237	5.81681	6.98017	9.3069	11.6336	6.98017	18.6138	8.14354	9.3069	5.81681	15.1237	10.4703	10.4703	1.16336	9.3069	15.1237	10.4703	3.49009	2.32672	9.3069	11.6336	32.5741	31.4108	8.14354	6.98017	15.1237	5.81681	6.98017	8.14354	9.3069	24.4306	10.4703	17.4504	2.32672	4.65345	8.14354	13.9603	81.4354	2.32672	4.65345	25.594	6.98017	11.6336	2.32672	19.7772	50.0246	3.49009	12.797	278.044	19.7772	6.98017	97.7224	13.9603	4.65345	12.797	9.3069	8.14354	18.6138	11.6336	25.594	57.0047	8.14354	23.2672	15.1237	18.6138	13.9603	8.14354	18.6138	8.14354	5.81681	6.98017	6.98017	4.65345	34.9009	17.4504	5.81681	20.9405	45.3711	11.6336	13.9603	6.98017	8.14354	15.1237	12.797	18.6138	8.14354	8.14354	13.9603	11.6336	11.6336	10.4703	8.14354	3.49009	23.2672	18.6138	19.7772	11.6336	269.9	10.4703	17.4504	10.4703	3.49009	301.311	24.4306	8.14354	55.8414	5.81681	9.3069	16.2871	22.1039	9.3069	11.6336	4.65345	10.4703	6.98017	15.1237	33.7375	23.2672	4.65345	10.4703	2.32672	16.2871	16.2871	19.7772	27.9207	10.4703	10.4703	11.6336	10.4703	12.797	29.0841	12.797	11.6336	9.3069	19.7772	16.2871	11.6336	13.9603	11.6336	5.81681	5.81681	6.98017	4.65345	8.14354	16.2871	8.14354	10.4703	9.3069	9.3069	6.98017	10.4703	13.9603	75.6185	8.14354	29.0841	17.4504	10.4703	10.4703	31.4108	17.4504	16.2871	61.6582	18.6138	5.81681	5.81681	15.1237	10.4703	5.81681	15.1237	4.65345	3.49009	1.16336	4.65345	15.1237	11.6336	11.6336	15.1237	12.797	10.4703	6.98017	4.65345	15.1237	8.14354	15.1237	12.797	13.9603	5.81681	9.3069	11.6336	31.4108	5.81681	10.4703	39.5543	17.4504	12.797	15.1237	11.6336	8.14354	5.81681	8.14354	15.1237	30.2474	12.797	9.3069	11.6336	9.3069	5.81681	16.2871	13.9603	6.98017	16.2871	4.65345	2.32672	8.14354	9.3069	13.9603	17.4504	9.3069	12.797	6.98017	3.49009	11.6336	16.2871	8.14354	51.1879	8.14354	10.4703	9.3069	3.49009	8.14354	12.797	27.9207	17.4504	5.81681	25.594	12.797	12.797	8.14354	12.797	19.7772	6.98017	15.1237	12.797	10.4703	3.49009	5.81681	6.98017	30.2474	47.6979	18.6138	19.7772	12.797	8.14354	10.4703	8.14354	9.3069	17.4504	12.797	20.9405	9.3069	8.14354	74.4552	101.213	12.797	12.797	9.3069	6.98017	18.6138	18.6138	4.65345	20.9405	16.2871	68.6384	11.6336	20.9405	10.4703	9.3069	11.6336	8.14354	13.9603	8.14354	22.1039	4.65345	9.3069	13.9603	9.3069	2.32672	15.1237	13.9603	11.6336	17.4504	19.7772	5.81681	12.797	8.14354	5.81681	8.14354	2.32672	8.14354	11.6336	6.98017	6.98017	15.1237	26.7573	22.1039	11.6336	31.4108	3.49009	10.4703	9.3069	8.14354	10.4703	1.16336	6.98017	10.4703	12.797	16.2871	2.32672	10.4703	13.9603	25.594	8.14354	4.65345	5.81681	17.4504	15.1237	9.3069	9.3069	10.4703	4.65345	6.98017	6.98017	8.14354	13.9603	22.1039	8.14354	8.14354	4.65345	8.14354	6.98017	6.98017	9.3069	5.81681	9.3069	11.6336	130.297	11.6336	3.49009	25.594	10.4703	5.81681	8.14354	20.9405	31.4108	12.797	23.2672	15.1237	8.14354	9.3069	6.98017	16.2871	10.4703	11.6336	12.797	10.4703	4.65345	18.6138	9.3069	18.6138	24.4306	11.6336	2.32672	4.65345	8.14354	5.81681	17.4504	19.7772	4.65345	22.1039	6.98017	20.9405	9.3069	15.1237	8.14354	6.98017	12.797	6.98017	19.7772	3.49009	4.65345	15.1237	2.32672	9.3069	15.1237	29.0841	6.98017	6.98017	13.9603	15.1237	19.7772	6.98017	11.6336	9.3069	32.5741	3.49009	18.6138	6.98017	23.2672	5.81681	4.65345	22.1039	11.6336	24.4306	8.14354	10.4703	33.7375	9.3069	5.81681	6.98017	30.2474	11.6336	15.1237	4.65345	10.4703	12.797	18.6138	11.6336	20.9405	6.98017	16.2871	29.0841	3.49009	3.49009	17.4504	39.5543	5.81681	4.65345	9.3069	18.6138	2.32672	8.14354	9.3069	8.14354	10.4703	3.49009	20.9405	15.1237	4.65345	6.98017	8.14354	3.49009	6.98017	31.4108	23.2672	9.3069	27.9207	23.2672	8.14354	6.98017	6.98017	16.2871	15.1237	11.6336	13.9603	11.6336	8.14354	15.1237	23.2672	9.3069	15.1237	6.98017	19.7772	30.2474	16.2871	5.81681	4.65345	16.2871	11.6336	32.5741	4.65345	11.6336	9.3069	11.6336	17.4504	6.98017	44.2078	4.65345	10.4703	16.2871	36.0642	23.2672	15.1237	9.3069	6.98017	9.3069	5.81681	16.2871	18.6138	17.4504	27.9207	5.81681	9.3069	9.3069	25.594	8.14354	8.14354	12.797	20.9405	22.1039	5.81681	11.6336	10.4703	10.4703	18.6138	4.65345	5.81681	9.3069	25.594	4.65345	15.1237	10.4703	4.65345	5.81681	4.65345	22.1039	24.4306	16.2871	10.4703	27.9207	4.65345	9.3069	19.7772	4.65345	8.14354	4.65345	16.2871	4.65345	6.98017	5.81681	12.797	8.14354	9.3069	23.2672	38.391	6.98017	19.7772	5.81681	10.4703	15.1237	15.1237	4.65345	23.2672	10.4703	48.8612	9.3069	11.6336	23.2672	5.81681	8.14354	26.7573	1.16336	6.98017	18.6138	17.4504	12.797	4.65345	5.81681	57.0047	13.9603	10.4703	15.1237	8.14354	3.49009	6.98017	12.797	9.3069	9.3069	15.1237	4.65345	10.4703	15.1237	9.3069	12.797	4.65345	6.98017	16.2871	8.14354	17.4504	10.4703	11.6336	5.81681	6.98017	9.3069	18.6138	2.32672	5.81681	19.7772	4.65345	5.81681	5.81681	8.14354	9.3069	5.81681	13.9603	130.297	6.98017	4.65345	13.9603	11.6336	9.3069	3.49009	19.7772	5.81681	8.14354	6.98017	6.98017	20.9405	123.316	4.65345	10.4703	16.2871	11.6336	22.1039	13.9603	24.4306	2.32672	4.65345	8.14354	13.9603	9.3069	10.4703	10.4703	10.4703	18.6138	16.2871	9.3069	5.81681	23.2672	12.797	23.2672	18.6138	13.9603	4.65345	9.3069	9.3069	5.81681	6.98017	11.6336	2.32672	8.14354	15.1237	16.2871	19.7772	8.14354	26.7573	6.98017	18.6138	15.1237	9.3069	5.81681	5.81681	10.4703	12.797	11.6336	6.98017	9.3069	3.49009	13.9603	3.49009	9.3069	13.9603	5.81681	301.311	12.797	10.4703	3.49009	30.2474	5.81681	8.14354	9.3069	19.7772	8.14354	9.3069	20.9405	8.14354	8.14354	11.6336	5.81681	11.6336	5.81681	6.98017	8.14354	4.65345	11.6336	6.98017	20.9405	9.3069	12.797	8.14354	9.3069	6.98017	8.14354	11.6336	8.14354	10.4703	8.14354	25.594	9.3069	80.272	16.2871	4.65345	25.594	3.49009	12.797	12.797	18.6138	17.4504	13.9603	18.6138	5.81681	13.9603	22.1039	8.14354	27.9207	6.98017	10.4703	5.81681	6.98017	4.65345	3.49009	29.0841	8.14354	26.7573	2.32672	30.2474	4.65345	11.6336	44.2078	8.14354	8.14354	16.2871	5.81681	8.14354	9.3069	22.1039	5.81681	5.81681	9.3069	8.14354	8.14354	13.9603	8.14354	4.65345	1.16336	6.98017	10.4703	9.3069	30.2474	9.3069	8.14354	4.65345	9.3069	26.7573	10.4703	6.98017	6.98017	8.14354	17.4504	10.4703	8.14354	19.7772	16.2871	12.797	11.6336	23.2672	9.3069	17.4504	13.9603	15.1237	6.98017	8.14354	19.7772	31.4108	6.98017	25.594	6.98017	13.9603	9.3069	10.4703	10.4703	5.81681	8.14354	6.98017	22.1039	11.6336	8.14354	16.2871	9.3069	12.797	8.14354	11.6336	5.81681	24.4306	12.797	10.4703	8.14354	19.7772	5.81681	19.7772	3.49009	6.98017	3.49009	37.2276	18.6138	22.1039	12.797	9.3069	8.14354	9.3069	4.65345	2.32672	8.14354	18.6138	4.65345	6.98017	3.49009	16.2871	19.7772	4.65345	30.2474	5.81681	4.65345	12.797	19.7772	9.3069	11.6336	6.98017	12.797	13.9603	9.3069	6.98017	15.1237	8.14354	9.3069	22.1039	12.797	16.2871	44.2078	6.98017	6.98017	4.65345	6.98017	8.14354	11.6336	5.81681	20.9405	11.6336	5.81681	4.65345	5.81681	22.1039	5.81681	10.4703	11.6336	20.9405	17.4504	4.65345	5.81681	12.797	15.1237	3.49009	8.14354	11.6336	6.98017	9.3069	15.1237	6.98017	11.6336	86.0888	77.9453	10.4703	11.6336	6.98017	24.4306	25.594	22.1039	22.1039	8.14354	8.14354	15.1237	8.14354	4.65345	3.49009	25.594	2.32672	8.14354	9.3069	10.4703	126.806	15.1237	41.881	12.797	9.3069	54.678	5.81681	31.4108	12.797	8.14354	11.6336	15.1237	10.4703	12.797	11.6336	22.1039	19.7772	6.98017	9.3069	19.7772	8.14354	38.391	16.2871	51.1879	6.98017	36.0642	24.4306	9.3069	9.3069	13.9603	3.49009	13.9603	13.9603	9.3069	12.797	9.3069	16.2871	11.6336	26.7573	16.2871	4.65345	12.797	13.9603	22.1039	19.7772	13.9603	9.3069	10.4703	20.9405	45.3711	4.65345	3.49009	4.65345	18.6138	1.16336	16.2871	6.98017	9.3069	4.65345	4.65345	12.797	5.81681	8.14354	11.6336	5.81681	77.9453	5.81681	4.65345	9.3069	24.4306	15.1237	13.9603	8.14354	10.4703	4.65345	15.1237	15.1237	9.3069	11.6336	15.1237	4.65345	5.81681	15.1237	8.14354	6.98017	16.2871	9.3069	15.1237	11.6336	18.6138	6.98017	9.3069	16.2871	11.6336	17.4504	3.49009	11.6336	12.797	12.797	9.3069	4.65345	9.3069	17.4504	22.1039	16.2871	5.81681	11.6336	3.49009	4.65345	3.49009	1.16336	8.14354	6.98017	11.6336	10.4703	4.65345	5.81681	12.797	13.9603	4.65345	10.4703	11.6336	10.4703	16.2871	10.4703	9.3069	6.98017	34.9009	6.98017	4.65345	3.49009	4.65345	9.3069	11.6336	11.6336	6.98017	4.65345	15.1237	6.98017	11.6336	8.14354	8.14354	8.14354	5.81681	3.49009	10.4703	15.1237	11.6336	8.14354	10.4703	3.49009	12.797	9.3069	15.1237	12.797	16.2871	31.4108	6.98017	10.4703	15.1237	11.6336	11.6336	19.7772	10.4703	8.14354	11.6336	10.4703	4.65345	9.3069	12.797	5.81681	10.4703	6.98017	3.49009	9.3069	31.4108	4.65345	13.9603	8.14354	34.9009	13.9603	12.797	20.9405	6.98017	22.1039	8.14354	5.81681	45.3711	12.797	20.9405	4.65345	4.65345	30.2474	5.81681	3.49009	13.9603	3.49009	4.65345	27.9207	15.1237	18.6138	24.4306	8.14354	9.3069	3.49009	44.2078	5.81681	5.81681	2.32672	9.3069	16.2871	43.0444	9.3069	12.797	9.3069	16.2871	15.1237	4.65345	15.1237	18.6138	8.14354	25.594	3.49009	6.98017	12.797	6.98017	16.2871	22.1039	16.2871	16.2871	3.49009	6.98017	16.2871	9.3069	9.3069	4.65345	6.98017	8.14354	10.4703	3.49009	10.4703	20.9405	3.49009	3.49009	8.14354	3.49009	8.14354	11.6336	13.9603	12.797	4.65345	9.3069	15.1237	10.4703	6.98017	13.9603	3.49009	9.3069	8.14354	5.81681	5.81681	13.9603	8.14354	8.14354	4.65345	10.4703	25.594	11.6336	2.32672	6.98017	8.14354	50.0246	6.98017	6.98017	10.4703	9.3069	11.6336	3.49009	8.14354	23.2672	10.4703	32.5741	8.14354	9.3069	6.98017	11.6336	2.32672	43.0444	3.49009	10.4703	8.14354	27.9207	17.4504	16.2871	6.98017	3.49009	2.32672	12.797	15.1237	6.98017	6.98017	9.3069	12.797	19.7772	10.4703	4.65345	6.98017	3.49009	12.797	9.3069	12.797	15.1237	3.49009	13.9603	9.3069	15.1237	9.3069	15.1237	10.4703	4.65345	5.81681	9.3069	33.7375	6.98017	9.3069	23.2672	13.9603	10.4703	9.3069	32.5741	4.65345	5.81681	23.2672	5.81681	1.16336	13.9603	12.797	16.2871	6.98017	17.4504	11.6336	1.16336	4.65345	4.65345	4.65345	11.6336	9.3069	9.3069	4.65345	50.0246	6.98017	3.49009	8.14354	13.9603	16.2871	13.9603	20.9405	12.797	10.4703	8.14354	10.4703	12.797	15.1237	13.9603	10.4703	26.7573	13.9603	13.9603	1.16336	6.98017	8.14354	8.14354	5.81681	11.6336	6.98017	13.9603	22.1039	22.1039	12.797	17.4504	4.65345	23.2672	4.65345	16.2871	4.65345	5.81681	19.7772	13.9603	11.6336	9.3069	8.14354	4.65345	8.14354	11.6336	8.14354	10.4703	13.9603	9.3069	5.81681	4.65345	10.4703	5.81681	3.49009	6.98017	13.9603	9.3069	3.49009	8.14354	13.9603	17.4504	15.1237	3.49009	5.81681	5.81681	25.594	4.65345	26.7573	11.6336	4.65345	8.14354	4.65345	12.797	4.65345	25.594	11.6336	13.9603	17.4504	5.81681	5.81681	4.65345	18.6138	5.81681	18.6138	9.3069	6.98017	3.49009	10.4703	11.6336	9.3069	8.14354	8.14354	3.49009	11.6336	4.65345	34.9009	10.4703	4.65345	5.81681	8.14354	12.797	12.797	17.4504	18.6138	15.1237	12.797	37.2276	15.1237	11.6336	17.4504	6.98017	11.6336	29.0841	25.594	12.797	6.98017	8.14354	59.3315	25.594	5.81681	5.81681	2.32672	23.2672	23.2672	4.65345	9.3069	5.81681	9.3069	32.5741	9.3069	1.16336	10.4703	16.2871	18.6138	3.49009	17.4504	36.0642	9.3069	13.9603	13.9603	26.7573	8.14354	11.6336	11.6336	36.0642	18.6138	8.14354	16.2871	6.98017	23.2672	20.9405	11.6336	12.797	10.4703	9.3069	8.14354	8.14354	15.1237	4.65345	8.14354	9.3069	8.14354	8.14354	8.14354	8.14354	9.3069	6.98017	12.797	10.4703	5.81681	1.16336	8.14354	13.9603	9.3069	5.81681	10.4703	10.4703	38.391	9.3069	23.2672	8.14354	8.14354	9.3069	15.1237	38.391	13.9603	16.2871	4.65345	10.4703	17.4504	6.98017	8.14354	8.14354	8.14354	3.49009	10.4703	12.797	10.4703	8.14354	9.3069	3.49009	8.14354	19.7772	16.2871	19.7772	16.2871	11.6336	8.14354	58.1681	3.49009	5.81681	5.81681	32.5741	26.7573	6.98017	8.14354	18.6138	18.6138	4.65345	6.98017	5.81681	9.3069	10.4703	16.2871	10.4703	6.98017	15.1237	22.1039	12.797	12.797	6.98017	12.797	16.2871	23.2672	16.2871	9.3069	22.1039	13.9603	9.3069	5.81681	16.2871	13.9603	13.9603	22.1039	19.7772	9.3069	11.6336	4.65345	66.3116	16.2871	8.14354	5.81681	8.14354	6.98017	11.6336	11.6336	5.81681	10.4703	16.2871	12.797	10.4703	8.14354	6.98017	3.49009	3.49009	17.4504	12.797	26.7573	18.6138	13.9603	16.2871	10.4703	22.1039	2.32672	18.6138	4.65345	63.9849	6.98017	5.81681	6.98017	10.4703	5.81681	6.98017	3.49009	12.797	6.98017	8.14354	12.797	15.1237	53.5147	10.4703	16.2871	8.14354	10.4703	19.7772	2.32672	10.4703	4.65345	9.3069	4.65345	9.3069	24.4306	11.6336	19.7772	6.98017	13.9603	9.3069	15.1237	17.4504	12.797	19.7772	6.98017	3.49009	8.14354	32.5741	13.9603	17.4504	1.16336	16.2871	4.65345	5.81681	8.14354	8.14354	4.65345	8144.7	9.3069	15.1237	31.4108	2.32672	9.3069	5.81681	12.797	17.4504	10.4703	9.3069	3.49009	9.3069	12.797	4.65345	6.98017	27.9207	10.4703	6.98017	15.1237	12.797	6.98017	8.14354	9.3069	9.3069	9.3069	15.1237	20.9405	43.0444	8.14354	5.81681	19.7772	12.797	5.81681	13.9603	4.65345	10.4703	6.98017	5.81681	12.797	32.5741	6.98017	15.1237	16.2871	6.98017	10.4703	8.14354	8.14354	6.98017	8.14354	8.14354	6.98017	11.6336	22.1039	39.5543	5.81681	22.1039	8.14354	11.6336	11.6336	8.14354	18.6138	12.797	10.4703	4.65345	12.797	13.9603	13.9603	24.4306	8.14354	23.2672	31.4108	16.2871	5.81681	6.98017	5.81681	6.98017	20.9405	16.2871	34.9009	12.797	15.1237	6.98017	16.2871	9.3069	9.3069	4.65345	67.475	9.3069	5.81681	5.81681	9.3069	18.6138	8.14354	6.98017	37.2276	20.9405	29.0841	8.14354	23.2672	9.3069	26.7573	2.32672	12.797	10.4703	5.81681	47.6979	15.1237	12.797	17.4504	27.9207	17.4504	16.2871	5.81681	22.1039	5.81681	12.797	4.65345	5.81681	9.3069	10.4703	3.49009	12.797	6.98017	5.81681	24.4306	3.49009	8.14354	3.49009	8.14354	8.14354	22.1039	9.3069	10.4703	13.9603	1.16336	11.6336	10.4703	9.3069	13.9603	17.4504	27.9207	12.797	8.14354	6.98017	8.14354	9.3069	17.4504	9.3069	9.3069	6.98017	8.14354	9.3069	48.8612	16.2871	9.3069	11.6336	20.9405	8.14354	18.6138	4.65345	52.3513	9.3069	6.98017	9.3069	6.98017	1.16336	4.65345	8.14354	13.9603	13.9603	9.3069	17.4504	6.98017	6.98017	11.6336	10.4703	17.4504	5.81681	9.3069	16.2871	4.65345	5.81681	36.0642	8.14354	5.81681	10.4703	24.4306	19.7772	9.3069	2.32672	26.7573	6.98017	13.9603	6.98017	9.3069	34.9009	8.14354	16.2871	11.6336	16.2871	5.81681	37.2276	13.9603	12.797	12.797	4.65345	3.49009	6.98017	17.4504	3.49009	12.797	11.6336	15.1237	8.14354	5.81681	5.81681	9.3069	4.65345	9.3069	16.2871	33.7375	79.1086	12.797	24.4306	8.14354	11.6336	11.6336	9.3069	10.4703	12.797	15.1237	13.9603	27.9207	36.0642	8.14354	23.2672	5.81681	13.9603	10.4703	15.1237	8.14354	9.3069	10.4703	20.9405	12.797	27.9207	9.3069	6.98017	5.81681	18.6138	9.3069	17.4504	12.797	12.797	30.2474	5.81681	9.3069	13.9603	13.9603	5.81681	4.65345	8.14354	6.98017	8.14354	13.9603	16.2871	15.1237	9.3069	8.14354	1.16336	6.98017	5.81681	3.49009	6.98017	19.7772	9.3069	8.14354	6.98017	11.6336	3.49009	18.6138	3.49009	18.6138	11.6336	5.81681	20.9405	4.65345	8.14354	4.65345	11.6336	9.3069	31.4108	5.81681	4.65345	20.9405	15.1237	8.14354	12.797	17.4504	9.3069	8.14354	8.14354	12.797	13.9603	8.14354	3.49009	6.98017	30.2474	10.4703	19.7772	16.2871	12.797	12.797	11.6336	48.8612	9.3069	10.4703	5.81681	15.1237	12.797	6.98017	19.7772	12.797	12.797	30.2474	8.14354	27.9207	10.4703	6.98017	125.643	51.1879	55.8414	20.9405	4.65345	5.81681	4.65345	11.6336	4.65345	11.6336	9.3069	16.2871	15.1237	8.14354	4.65345	10.4703	60.4948	11.6336	23.2672	4.65345	22.1039	13.9603	19.7772	9.3069	11.6336	16.2871	5.81681	17.4504	8.14354	8.14354	34.9009	40.7177	13.9603	23.2672	29.0841	29.0841	4.65345	10.4703	22.1039	3.49009	5.81681	10.4703	5.81681	4.65345	22.1039	5.81681	4.65345	12.797	5.81681	32.5741	10.4703	16.2871	5.81681	11.6336	6.98017	30.2474	16.2871	11.6336	17.4504	10.4703	16.2871	31.4108	12.797	13.9603	3.49009	10.4703	6.98017	8.14354	15.1237	6.98017	27.9207	6.98017	34.9009	12.797	4.65345	5.81681	5.81681	6.98017	8.14354	2.32672	4.65345	12.797	5.81681	9.3069	9.3069	5.81681	6.98017	13.9603	5.81681	9.3069	11.6336	22.1039	13.9603	11.6336	11.6336	6.98017	11.6336	10.4703	13.9603	34.9009	6.98017	18.6138	6.98017	24.4306	26.7573	10.4703	5.81681	5.81681	9.3069	13.9603	6.98017	9.3069	4.65345	15.1237	18.6138	8.14354	43.0444	15.1237	2.32672	6.98017	12.797	12.797	5.81681	4.65345	4.65345	13.9603	16.2871	5.81681	8.14354	8.14354	4.65345	9.3069	5.81681	15.1237	55.8414	15.1237	9.3069	6.98017	5.81681	10.4703	10.4703	8.14354	9.3069	5.81681	5.81681	9.3069	18.6138	4.65345	10.4703	15.1237	18.6138	18.6138	10.4703	5.81681	5.81681	13.9603	8.14354	8.14354	6.98017	22.1039	8.14354	8.14354	8.14354	11.6336	16.2871	9.3069	12.797	12.797	3.49009	6.98017	15.1237	11.6336	12.797	8.14354	3.49009	10.4703	10.4703	9.3069	46.5345	15.1237	6.98017	17.4504	8.14354	82.5987	22.1039	9.3069	6.98017	3.49009	9.3069	9.3069	34.9009	15.1237	5.81681	15.1237	24.4306	26.7573	10.4703	9.3069	10.4703	27.9207	12.797	4.65345	11.6336	8.14354	20.9405	3.49009	9.3069	10.4703	5.81681	6.98017	25.594	4.65345	16.2871	13.9603	10.4703	16.2871	5.81681	24.4306	11.6336	24.4306	5.81681	13.9603	10.4703	5.81681	19.7772	12.797	19.7772	9.3069	16.2871	5.81681	4.65345	30.2474	4.65345	19.7772	63.9849	18.6138	17.4504	10.4703	5.81681	6.98017	12.797	8.14354	1.16336	29.0841	1.16336	19.7772	9.3069	6.98017	16.2871	18.6138	20.9405	54.678	12.797	6.98017	37.2276	11.6336	4.65345	13.9603	13.9603	19.7772	10.4703	41.881	22.1039	10.4703	6.98017	9.3069	18.6138	8.14354	10.4703	5.81681	12.797	6.98017	8.14354	8.14354	6.98017	4.65345	9.3069	9.3069	8.14354	20.9405	16.2871	3.49009	8.14354	8.14354	16.2871	6.98017	8.14354	5.81681	13.9603	3.49009	11.6336	15.1237	3.49009	4.65345	12.797	18.6138	10.4703	11.6336	3.49009	15.1237	50.0246	20.9405	16.2871	10.4703	1.16336	6.98017	3.49009	26.7573	5.81681	6.98017	18.6138	19.7772	6.98017	3.49009	8.14354	5.81681	6.98017	18.6138	8.14354	36.0642	11.6336	10.4703	4.65345	8.14354	12.797	8.14354	5.81681	18.6138	3.49009	1.16336	9.3069	23.2672	5.81681	8.14354	9.3069	3.49009	13.9603	11.6336	6.98017	8.14354	3.49009	44.2078	9.3069	8.14354	27.9207	5.81681	9.3069	9.3069	15.1237	30.2474	12.797	2.32672	1099.38	33.7375	19.7772	9.3069	15.1237	9.3069	10.4703	11.6336	5.81681	8.14354	6.98017	13.9603	11.6336	38.391	5.81681	23.2672	5.81681	11.6336	5.81681	5.81681	9.3069	6.98017	5.81681	20.9405	5.81681	16.2871	17.4504	39.5543	22.1039	2.32672	15.1237	6.98017	18.6138	8.14354	12.797	5.81681	5.81681	13.9603	16.2871	3.49009	10.4703	5.81681	3.49009	8.14354	11.6336	8.14354	8.14354	10.4703	13.9603	8.14354	4.65345	6.98017	3.49009	8.14354	6.98017	10.4703	8.14354	8.14354	5.81681	4.65345	8.14354	11.6336	10.4703	3.49009	9.3069	5.81681	19.7772	17.4504	18.6138	20.9405	51.1879	9.3069	39.5543	5.81681	20.9405	10.4703	5.81681	6.98017	5.81681	22.1039	6.98017	17.4504	12.797	11.6336	16.2871	9.3069	11.6336	2.32672	15.1237	17.4504	8.14354	3.49009	5.81681	20.9405	15.1237	59.3315	4.65345	13.9603	17.4504	94.2323	10.4703	6.98017	4.65345	8.14354	17.4504	5.81681	112.846	26.7573	27.9207	8.14354	10.4703	12.797	9.3069	12.797	8.14354	6.98017	4.65345	12.797	5.81681	20.9405	10.4703	27.9207	8.14354	11.6336	32.5741	10.4703	8.14354	4.65345	9.3069	12.797	3.49009	5.81681	9.3069	16.2871	16.2871	9.3069	10.4703	11.6336	8.14354	12.797	8.14354	15.1237	6.98017	29.0841	16.2871	18.6138	9.3069	12.797	19.7772	18.6138	11.6336	6.98017	46.5345	8.14354	16.2871	8.14354	10.4703	4.65345	11.6336	29.0841	12.797	5.81681	2.32672	22.1039	26.7573	10.4703	116.336	30.2474	20.9405	5.81681	15.1237	10.4703	19.7772	24.4306	6.98017	11.6336	37.2276	13.9603	24.4306	1.16336	8.14354	24.4306	5.81681	33.7375	10.4703	11.6336	9.3069	5.81681	33.7375	9.3069	11.6336	4.65345	16.2871	22.1039	6.98017	20.9405	11.6336	3.49009	13.9603	11.6336	13.9603	9.3069	8.14354	8.14354	25.594	9.3069	22.1039	12.797	18.6138	11.6336	9.3069	4.65345	12.797	13.9603	8.14354	10.4703	26.7573	9.3069	12.797	5.81681	12.797	6.98017	10.4703	11.6336	11.6336	37.2276	2.32672	11.6336	3.49009	6.98017	8.14354	18.6138	5.81681	16.2871	25.594	4.65345	12.797	45.3711	46.5345	8.14354	22.1039	5.81681	11.6336	5.81681	9.3069	164.034	18.6138	25.594	26.7573	5.81681	15.1237	17.4504	29.0841	10.4703	13.9603	4.65345	6.98017	31.4108	10.4703	6.98017	10.4703	16.2871	15.1237	25.594	4.65345	19.7772	25.594	10.4703	17.4504	9.3069	5.81681	16.2871	8.14354	3.49009	5.81681	8.14354	11.6336	5.81681	10.4703	17.4504	6.98017	9.3069	6.98017	9.3069	8.14354	12.797	16.2871	15.1237	8.14354	8.14354	46.5345	16.2871	12.797	15.1237	3.49009	4.65345	8.14354	20.9405	6.98017	8.14354	8.14354	13.9603	10.4703	3.49009	13.9603	18.6138	9.3069	19.7772	4.65345	18.6138	6.98017	5.81681	5.81681	44.2078	13.9603	13.9603	17.4504	45.3711	17.4504	2.32672	8.14354	6.98017	3.49009	8.14354	8.14354	4.65345	9.3069	9.3069	6.98017	11.6336	8.14354	16.2871	4.65345	19.7772	36.0642	8.14354	70.9651	27.9207	8.14354	4.65345	4.65345	13.9603	8.14354	18.6138	10.4703	9.3069	11.6336	4.65345	10.4703	31.4108	10.4703	5.81681	10.4703	45.3711	23.2672	6.98017	5.81681	9.3069	15.1237	10.4703	8.14354	10.4703	4.65345	6.98017	16.2871	5.81681	4.65345	11.6336	6.98017	5.81681	19.7772	9.3069	6.98017	8.14354	5.81681	10.4703	10.4703	4.65345	11.6336	5.81681	11.6336	33.7375	11.6336	15.1237	13.9603	13.9603	12.797	13.9603	11.6336	9.3069	4.65345	1.16336	15.1237	12.797	3.49009	5.81681	9.3069	2.32672	12.797	6.98017	8.14354	6.98017	22.1039	6.98017	9.3069	43.0444	8.14354	9.3069	12.797	10.4703	13.9603	6.98017	13.9603	3.49009	4.65345	5.81681	3.49009	9.3069	5.81681	5.81681	10.4703	9.3069	8.14354	3.49009	6.98017	13.9603	9.3069	18.6138	10.4703	1.16336	15.1237	6.98017	31.4108	8.14354	11.6336	9.3069	4.65345	5.81681	2.32672	16.2871	9.3069	9.3069	4.65345	13.9603	11.6336	8.14354	11.6336	10.4703	9.3069	50.0246	17.4504	3.73825	19.7772	10.4703	11.6336	11.6336	18.6138	8.14354	8.14354	23.2672	15.1237	17.4504	17.4504	17.4504	16.2871	6.98017	12.797	17.4504	37.2276	93.069	15.1237	48.8612	12.797	15.1237	11.6336	6.98017	8.14354	15.1237	12.797	5.81681	16.2871	6.98017	8.14354	30.2474	9.3069	5.81681	8.14354	6.98017	9.3069	10.4703	16.2871	3.49009	10.4703	9.3069	2.32672	8.14354	22.1039	13.9603	6.98017	5.81681	34.9009	11.6336	17.4504	38.391	5.81681	20.9405	18.6138	11.6336	13.9603	10.4703	8.14354	8.14354	16.2871	12.797	2.32672	73.2918	5.81681	10.4703	6.98017	3.49009	16.2871	4.65345	6.98017	17.4504	4.65345	22.1039	4.65345	17.4504	16.2871	8.14354	18.6138	12.797	10.4703	26.7573	55.8414	29.0841	6.98017	11.6336	13.9603	9.3069	17.4504	5.81681	6.98017	10.4703	13.9603	8.14354	18.6138	10.4703	16.2871	123.316	16.2871	5.81681	18.6138	10.4703	8.14354	4.65345	16.2871	5.81681	11.6336	5.81681	22.1039	11.6336	11.6336	9.3069	5.81681	5.81681	17.4504	9.3069	5.81681	133.787	109.356	37.2276	16.2871	9.3069	62.8216	13.9603	8.14354	73.2918	16.2871	9.3069	2.32672	9.3069	140.767	34.9009	13.9603	6.98017	9.3069	13.9603	30.2474	5.81681	82.5987	9.3069	17.4504	58.1681	16.2871	33.7375	22.1039	3.49009	11.6336	8.14354	16.2871	11.6336	6.98017	8.14354	13.9603	16.2871	29.0841	13.9603	12.797	22.1039	10.4703	25.594	11.6336	4.65345	10.4703	12.797	22.1039	13.9603	10.4703	16.2871	20.9405	6.98017	5.81681	18.6138	83.7621	13.9603	16.2871	17.4504	26.7573	11.6336	15.1237	10.4703	13.9603	12.797	10.4703	19.7772	16.2871	5.81681	20.9405	12.797	9.3069	6.98017	17.4504	9.3069	9.3069	31.4108	22.1039	17.4504	6.98017	17.4504	1.16336	15.1237	15.1237	17.4504	8.14354	5.81681	5.81681	4.65345	15.1237	5.81681	5.81681	23.2672	15.1237	9.3069	15.1237	3.49009	8.14354	5.81681	5.81681	4.65345	44.2078	16.2871	6.98017	27.9207	12.797	16.2871	15.1237	4.65345	27.9207	12.797	22.1039	4.65345	2.32672	10.4703	32.5741	4.65345	10.4703	37.2276	16.2871	10.4703	22.1039	16.2871	16.2871	6.98017	18.6138	11.6336	16.2871	800.393	453.711	533.983	16.2871	17.4504	9.3069	5.81681	6.98017	13.9603	22.1039	12.797	20.9405	9.3069	9.3069	11.6336	30.2474	20.9405	8.14354	29.0841	82.5987	13.9603	12.797	48.8612	8.14354	20.9405	6.98017	16.2871	8.14354	11.6336	16.2871	32.5741	12.797	6.98017	9.3069	24.4306	24.4306	18.6138	3.49009	8.14354	11.6336	10.4703	11.6336	2.32672	9.3069	10.4703	24.4306	950.467	16.2871	11.6336	4.65345	9.3069	16.2871	25.594	6.98017	5.81681	24.4306	36.0642	27.9207	4.65345	12.797	5.81681	12.797	18.6138	17.4504	13.9603	39.5543	40.7177	12.797	37.2276	6.98017	17.4504	8.14354	3.49009	16.2871	20.9405	18.6138	23.2672	10.4703	17.4504	39.5543	12.797	4.65345	27.9207	19.7772	4.65345	8.14354	13.9603	18.6138	5.81681	8.14354	6.98017	23.2672	8.14354	13.9603	15.1237	4.65345	10.4703	4.65345	9.3069	24.4306	13.9603	15.1237	2.32672	11.6336	9.3069	4.65345	15.1237	36.0642	4.65345	8.14354	11.6336	9.3069	9.3069	18.6138	10.4703	31.4108	5.81681	19.7772	48.8612	19.7772	6.98017	9.3069	8.14354	15.1237	13.9603	6.98017	10.4703	3.49009	4.65345	119.826	16.2871	19.7772	5.81681	34.9009	11.6336	3.49009	3.49009	38.391	20.9405	8.14354	136.113	4.65345	10.4703	30.2474	37.2276	11.6336	20.9405	12.797	17.4504	26.7573	5.81681	2.32672	9.3069	4.65345	9.3069	9.3069	12.797	17.4504	9.3069	5.81681	25.594	9.3069	4.65345	12.797	20.9405	10.4703	10.4703	17.4504	5.81681	19.7772	59.3315	5.81681	43.0444	8.14354	15.1237	50.0246	30.2474	10.4703	4.65345	109.356	19.7772	1.16336	24.4306	34.9009	26.7573	9.3069	5.81681	24.4306	30.2474	12.797	5.81681	9.3069	3.49009	50.0246	6.98017	11.6336	2.32672	20.9405	13.9603	134.95	105.866	10.4703	19.7772	10.4703	8.14354	9.3069	10.4703	2.32672	8.14354	5.81681	15.1237	16.2871	5.81681	5.81681	11.6336	6.98017	9.3069	16.2871	9.3069	15.1237	10.4703	3.49009	5.81681	8.14354	5.81681	9.3069	9.3069	8.14354	8.14354	13.9603	12.797	23.2672	3.49009	13.9603	52.3513	46.5345	18.6138	4.65345	16.2871	16.2871	16.2871	11.6336	9.3069	13.9603	12.797	5.81681	2.32672	6.98017	9.3069	6.98017	8.14354	6.98017	12.797	8.14354	5.81681	17.4504	2.32672	13.9603	13.9603	76.7819	15.1237	20.9405	3.49009	6.98017	9.3069	53.5147	11.6336	4.65345	6.98017	6.98017	53.5147	15.1237	45.3711	15.1237	9.3069	4.65345	13.9603	16.2871	15.1237	18.6138	20.9405	3.49009	16.2871	4.65345	1485.61	16.2871	4.65345	3.49009	9.3069	9.3069	11.6336	16.2871	4.65345	10.4703	6.98017	4.65345	11.6336	5.81681	26.7573	4.65345	15.1237	10.4703	8.14354	5.81681	13.9603	12.797	10.4703	6.98017	11.6336	5.81681	23.2672	12.797	6.98017	8.14354	12.797	8.14354	34.9009	19.7772	4.65345	3.49009	20.9405	25.594	16.2871	15.1237	111.683	19.7772	24.4306	15.1237	8.14354	9.3069	17.4504	17.4504	15.1237	12.797	9.3069	5.81681	12.797	10.4703	146.584	25.594	11.6336	8.14354	6.98017	16.2871	4.65345	16.2871	16.2871	6.98017	6.98017	34.9009	5.81681	10.4703	25.594	8.14354	9.3069	9.3069	24.4306	10.4703	5.81681	8.14354	9.3069	11.6336	3.49009	17.4504	8.14354	8.14354	12.797	9.3069	48.8612	18.6138	9.3069	11.6336	18.6138	6.98017	11.6336	8.14354	161.707	25.594	53.5147	22.1039	5.81681	10.4703	10.4703	4.65345	9.3069	9.3069	11.6336	13.9603	16.2871	11.6336	11.6336	8.14354	5.81681	20.9405	12.797	17.4504	10.4703	6.98017	25.594	10.4703	22.1039	233.836	6.98017	10.4703	8.14354	6.98017	8.14354	8.14354	17.4504	25.594	24.4306	4.65345	3.49009	3.49009	22.1039	8.14354	34.9009	20.9405	19.7772	8.14354	4.65345	13.9603	89.5789	10.4703	11.6336	18.6138	397.87	41.881	13.9603	3.49009	6.98017	20.9405	18.6138	5.81681	6.98017	6.98017	6.98017	13.9603	29.0841	18.6138	18.6138	50.0246	15.1237	11.6336	17.4504	5.81681	55.8414	50.0246	15.1237	3.49009	4.65345	13.9603	5.81681	9.3069	8.14354	11.6336	17.4504	10.4703	19.7772	8.14354	6.98017	32.5741	27.9207	6.98017	8.14354	15.1237	10.4703	25.594	10.4703	12.797	27.9207	9.3069	24.4306	11.6336	4.65345	6.98017	13.9603	16.2871	11.6336	2.32672	5.81681	2.32672	3.49009	9.3069	6.98017	9.3069	18.6138	3.49009	17.4504	4.65345	9.3069	5.81681	4.65345	5.81681	16.2871	22.1039	8.14354	23.2672	4.65345	13.9603	5.81681	3.49009	16.2871	10.4703	11.6336	8.14354	2.32672	18.6138	4.65345	6.98017	11.6336	73.2918	3.49009	11.6336	3.49009	9.3069	9.3069	11.6336	8.14354	11.6336	174.504	6.98017	13.9603	26.7573	18.6138	41.881	18.6138	16.2871	12.797	10.4703	4.65345	8.14354	4.65345	34.9009	16.2871	10.4703	10.4703	9.3069	5.81681	17.4504	19.7772	29.0841	16.2871	12.797	5.81681	9.3069	8.14354	6.98017	8.14354	24.4306	15.1237	6.98017	12.797	5.81681	6.98017	8.14354	11.6336	4.65345	10.4703	5.81681	22.1039	12.797	5.81681	11.6336	11.6336	34.9009	5.81681	24.4306	18.6138	2.32672	2.32672	26.7573	9.3069	6.98017	6.98017	10.4703	8.14354	9.3069	13.9603	9.3069	6.98017	9.3069	2.32672	76.7819	6.98017	16.2871	15.1237	16.2871	37.2276	6.98017	6.98017	16.2871	17.4504	3.49009	122.153	131.46	162.871	16.2871	5.81681	33.7375	19.7772	8.14354	8.14354	16.2871	19.7772	8.14354	105.866	23.2672	23.2672	9.3069	120.99	11.6336	22.1039	30.2474	3.49009	20.9405	23.2672	17.4504	8.14354	9.3069	15.1237	20.9405	22.1039	5.81681	62.8216	8.14354	25.594	77.9453	12.797	109.356	16.2871	9.3069	10.4703	12.797	22.1039	20.9405	11.6336	25.594	20.9405	8.14354	16.2871	3.49009	18.6138	13.9603	10.4703	11.6336	30.2474	130.297	9.3069	75.6185	29.0841	27.9207	20.9405	38.391	24.4306	5.81681	40.7177	12.797	5.81681	8.14354	23.2672	33.7375	11.6336	13.9603	8.14354	9.3069	16.2871	12.797	8.14354	11.6336	8.14354	6.98017	1817.17	47.6979	8.14354	280.37	119.826	10.4703	5.81681	4.65345	29.0841	20.9405	27.9207	107.029	18.6138	8.14354	9.3069	10.4703	16.2871	8.14354	15.1237	8.14354	6.98017	13.9603	9.3069	25.594	16.2871	12.797	4.65345	15.1237	18.6138	12.797	6.98017	10.4703	73.2918	13.9603	6.98017	9.3069	33.7375	19.7772	11.6336	8.14354	17.4504	30.2474	12.797	4.65345	30.2474	13.9603	11.6336	11.6336	13.9603	5.81681	5.81681	3.49009	45.3711	17.4504	6.98017	15.1237	16.2871	5.81681	63.9849	15.1237	26.7573	15.1237	117.5	25.594	34.9009	10.4703	2.32672	4.65345	17.4504	12.797	10.4703	10.4703	55.8414	16.2871	3.49009	5.81681	5.81681	16.2871	8.14354	4.65345	13.9603	6.98017	13.9603	15.1237	5.81681	9.3069	2.32672	5.81681	12.797	6.98017	6.98017	9.3069	2.32672	8.14354	10.4703	15.1237	4.65345	15.1237	3.49009	20.9405	15.1237	16.2871	12.797	10.4703	6.98017	2.32672	6.98017	9.3069	19.7772	20.9405	16.2871	34.9009	8.14354	11.6336	17.4504	8.14354	32.5741	9.3069	20.9405	3.49009	8.14354	10.4703	6.98017	12.797	5.81681	5.81681	5.81681	16.2871	11.6336	3.49009	22.1039	1.16336	10.4703	5.81681	40.7177	12.797	5.81681	9.3069	1.16336	13.9603	13.9603	165.197	20.9405	22.1039	3.49009	9.3069	10.4703	26.7573	23.2672	4.65345	4.65345	6.98017	8.14354	10.4703	11.6336	5.81681	6.98017	31.4108	5.81681	3.49009	5.81681	9.3069	98.8858	16.2871	16.2871	6.98017	22.1039	13.9603	18.6138	11.6336	22.1039	26.7573	10.4703	33.7375	10.4703	8.14354	32.5741	11.6336	43.0444	5.81681	27.9207	2.32672	90.7423	38.391	6.98017	66.3116	15.1237	6.98017	50.0246	9.3069	12.797	10.4703	6.98017	13.9603	11.6336	8.14354	8.14354	4.65345	16.2871	25.594	18.6138	12.797	16.2871	5.81681	13.9603	9.3069	15.1237	15.1237	6.98017	8.14354	16.2871	12.797	26.7573	8.14354	17.4504	26.7573	2.32672	5.81681	6.98017	8.14354	8.14354	6.98017	10.4703	11.6336	5.81681	32.5741	9.3069	18.6138	20.9405	9.3069	11.6336	8.14354	4.65345	17.4504	24.4306	5.81681	2.32672	29.0841	8.14354	9.3069	12.797	12.797	27.9207	9.3069	5.81681	12.797	9.3069	30.2474	6.98017	11.6336	9.3069	25.594	3.49009	10.4703	4.65345	26.7573	20.9405	11.6336	4.65345	13.9603	12.797	26.7573	11.6336	12.797	4.65345	11.6336	23.2672	4.65345	16.2871	5.81681	3.49009	9.3069	11.6336	60.4948	8.14354	10.4703	10.4703	9.3069	17.4504	15.1237	11.6336	76.7819	122.153	147.747	130.297	11.6336	6.98017	8.14354	12.797	41.881	10.4703	6.98017	8.14354	16.2871	9.3069	13.9603	12.797	27.9207	6.98017	17.4504	12.797	22.1039	12.797	27.9207	13.9603	8.14354	20.9405	4.65345	10.4703	33.7375	13.9603	9.3069	11.6336	8.14354	6.98017	13.9603	8.14354	8.14354	8.14354	3.49009	4.65345	5.81681	12.797	10.4703	5.81681	9.3069	23.2672	2.32672	9.3069	20.9405	15.1237	6.98017	5.81681	13.9603	17.4504	8.14354	4.65345	10.4703	5.81681	9.3069	6.98017	17.4504	8.14354	8.14354	16.2871	18.6138	9.3069	22.1039	4.65345	22.1039	8.14354	22.1039	18.6138	4.65345	89.5789	4.65345	30.2474	8.14354	13.9603	4.65345	12.797	10.4703	11.6336	8.14354	51.1879	4.65345	8.14354	15.1237	5.81681	26.7573	17.4504	17.4504	8.14354	6.98017	3.49009	36.0642	9.3069	18.6138	17.4504	3.49009	25.594	6.98017	15.1237	6.98017	24.4306	20.9405	9.3069	9.3069	6.98017	11.6336	18.6138	11.6336	13.9603	53.5147	24.4306	13.9603	8.14354	19.7772	10.4703	11.6336	11.6336	5.81681	6.98017	8.14354	117.5	3.49009	17.4504	4.65345	13.9603	12.797	13.9603	13.9603	23.2672	34.9009	40.7177	18.6138	17.4504	9.3069	12.797	68.6384	31.4108	27.9207	17.4504	10.4703	10.4703	23.2672	52.3513	13.9603	5.81681	15.1237	8.14354	13.9603	1.16336	23.2672	8.14354	23.2672	18.6138	10.4703	24.4306	10.4703	5.81681	6.98017	11.6336	17.4504	17.4504	33.7375	59.3315	22.1039	8.14354	12.797	12.797	11.6336	6.98017	17.4504	17.4504	5.81681	13.9603	5.81681	18.6138	19.7772	6.98017	9.3069	18.6138	9.3069	12.797	45.3711	8.14354	8.14354	8.14354	24.4306	6.98017	29.0841	10.4703	159.381	8.14354	4.65345	9.3069	16.2871	4.65345	11.6336	23.2672	25.594	4.65345	2.32672	13.9603	91.9056	31.4108	9.3069	10.4703	31.4108	10.4703	9.3069	8.14354	30.2474	19.7772	13.9603	27.9207	18.6138	5.81681	9.3069	11.6336	11.6336	4.65345	24.4306	8.14354	16.2871	23.2672	8.14354	10.4703	18.6138	37.2276	26.7573	6.98017	13.9603	17.4504	13.9603	18.6138	5.81681	6.98017	8.14354	23.2672	6.98017	6.98017	5.81681	174.504	517.696	84.9254	298.984	11.6336	347.845	248.96	437.424	9.3069	11.6336	219.875	257.103	33.7375	4.65345	273.39	367.622	5.81681	6.98017	19.7772	2.32672	3.49009	8.14354	20.9405	8.14354	6.98017	15.1237	9.3069	6.98017	3.49009	26.7573	4.65345	15.1237	26.7573	11.6336	8.14354	3.49009	19.7772	19.7772	26.7573	8.14354	11.6336	23.2672	12.797	8.14354	4.65345	5.81681	30.2474	13.9603	8.14354	5.81681	10.4703	25.594	38.391	18.6138	40.7177	17.4504	10.4703	26.7573	2.32672	18.6138	9.3069	18.6138	11.6336	6.98017	13.9603	90.7423	8.14354	8.14354	27.9207	32.5741	24.4306	5.81681	12.797	8.14354	12.797	29.0841	18.6138	11.6336	5.81681	3.49009	6.98017	6.98017	4.65345	6.98017	11.6336	6.98017	2.32672	17.4504	47.6979	25.594	4.65345	4.65345	6.98017	6.98017	11.6336	25.594	10.4703	8.14354	27.9207	11.6336	12.797	8.14354	11.6336	13.9603	1.16336	4.65345	70.9651	8.14354	6.98017	10.4703	17.4504	9.3069	17.4504	8.14354	11.6336	6.98017	5.81681	11.6336	17.4504	18.6138	10.4703	5.81681	13.9603	8.14354	18.6138	5.81681	9.3069	4.65345	5.81681	10.4703	6.98017	25.594	8.14354	65.1483	10.4703	9.3069	32.5741	8.14354	9.3069	6.98017	10.4703	9.3069	3.49009	10.4703	17.4504	8.14354	16.2871	10.4703	18.6138	79.1086	3.49009	20.9405	11.6336	38.391	17.4504	24.4306	4.65345	20.9405	9.3069	8.14354	33.7375	41.881	54.678	17.4504	4.65345	44.2078	8.14354	10.4703	17.4504	18.6138	15.1237	62.8216	19.7772	19.7772	4.65345	5.81681	13.9603	8.14354	26.7573	19.7772	17.4504	20.9405	32.5741	9.3069	18.6138	6.98017	30.2474	6.98017	10.4703	45.3711	32.5741	11.6336	9.3069	4.65345	8.14354	15.1237	10.4703	76.7819	23.2672	11.6336	6.98017	27.9207	12.797	4.65345	11.6336	20.9405	2.32672	17.4504	6.98017	9.3069	6.98017	8.14354	24.4306	6.98017	5.81681	6.98017	9.3069	12.797	8.14354	10.4703	98.8858	2.32672	10.4703	22.1039	12.797	17.4504	13.9603	9.3069	3.49009	20.9405	10.4703	13.9603	16.2871	6.98017	17.4504	20.9405	3.49009	11.6336	13.9603	11.6336	5.81681	6.98017	4.65345	6.98017	6.98017	6.98017	9.3069	54.678	30.2474	13.9603	30.2474	12.797	5.81681	6.98017	23.2672	17.4504	29.0841	17.4504	16.2871	30.2474	5.81681	16.2871	9.3069	10.4703	15.1237	5.81681	6.98017	8.14354	4.65345	8.14354	13.9603	29.0841	8.14354	10.4703	10.4703	5.81681	8.14354	9.3069	10.4703	11.6336	22.1039	23.2672	18.6138	12.797	4.65345	16.2871	6.98017	6.98017	265.247	77.9453	6.98017	30.2474	24.4306	30.2474	4.65345	1.16336	8.14354	17.4504	10.4703	5.81681	4.65345	12.797	36.0642	11.6336	39.5543	63.9849	8.14354	13.9603	62.8216	15.1237	4.65345	12.797	5.81681	41.881	23.2672	13.9603	4.65345	12.797	16.2871	11.6336	8.14354	9.3069	9.3069	12.797	3.49009	8.14354	16.2871	11.6336	9.3069	6.98017	11.6336	4.65345	6.98017	5.81681	157.054	25.594	3.49009	11.6336	5.81681	8.14354	11.6336	3.49009	17.4504	15.1237	17.4504	12.797	12.797	11.6336	12.797	18.6138	4.65345	12.797	82.5987	23.2672	13.9603	9.3069	15.1237	12.797	4.65345	12.797	23.2672	10.4703	3.49009	6.98017	10.4703	66.3116	8.14354	13.9603	17.4504	8.14354	11.6336	11.6336	13.9603	12.797	19.7772	15.1237	5.81681	9.3069	10.4703	16.2871	12.797	16.2871	9.3069	9.3069	13.9603	13.9603	12.797	8.14354	18.6138	12.797	11.6336	11.6336	1.16336	10.4703	10.4703	8.14354	48.8612	12.797	9.3069	11.6336	5.81681	12.797	12.797	9.3069	8.14354	6.98017	13.9603	9.3069	16.2871	9.3069	8.14354	8.14354	3.49009	8.14354	23.2672	13.9603	10.4703	10.4703	6.98017	8.14354	12.797	59.3315	161.707	535.147	2802.54	14849.2	10351.6	11774.4	17299.2	665.443	9339.47	3.49009	6.98017	8.14354	6.98017	13.9603	2.32672	11.6336	39.5543	18.6138	8.14354	65.1483	5.81681	31.4108	4.65345	13.9603	11.6336	4.65345	17.4504	20.9405	5.81681	5.81681	6.98017	12.797	30.2474	11.6336	8.14354	5.81681	60.4948	2.32672	3.49009	10.4703	5.81681	12.797	25.594	22.1039	8.14354	4.65345	8.14354	60.4948	3.49009	15.1237	9.3069	11.6336	6.98017	38.391	81.4354	8.14354	9.3069	39.5543	17.4504	4.65345	17.4504	10.4703	12.797	3.49009	18.6138	11.6336	1.16336	11.6336	15.1237	5.81681	4.65345	157.054	117.5	46.5345	30.2474	18.6138	6.98017	9.3069	12.797	8.14354	10.4703	11.6336	23.2672	19.7772	6.98017	9.3069	18.6138	16.2871	25.594	20.9405	12.797	36.0642	81.4354	216.385	103.539	16.2871	6.98017	10.4703	13.9603	10.4703	8.14354	6.98017	16.2871	9.3069	12.797	8.14354	10.4703	4.65345	5.81681	1.16336	8.14354	6.98017	11.6336	33.7375	23.2672	20.9405	8.14354	25.594	11.6336	6.98017	19.7772	3.49009	30.2474	5.81681	8.14354	38.391	8.14354	6.98017	10.4703	30.2474	4.65345	11.6336	34.9009	19.7772	10.4703	8.14354	5.81681	9.3069	18.6138	19.7772	5.81681	5.81681	33.7375	19.7772	2.32672	4.65345	17.4504	6.98017	17.4504	26.7573	8.14354	13.9603	5.81681	205.915	8.14354	10.4703	15.1237	8.14354	18.6138	9.3069	9.3069	11.6336	10.4703	4.65345	23.2672	8.14354	63.9849	55.8414	31.4108	103.539	26.7573	8.14354	19.7772	16.2871	18.6138	20.9405	25.594	11.6336	9.3069	18.6138	27.9207	9.3069	15.1237	8.14354	5.81681	12.797	3.49009	8.14354	9.3069	13.9603	10.4703	9.3069	6.98017	5.81681	39.5543	18.6138	10.4703	6.98017	4.65345	8.14354	6.98017	10.4703	15.1237	12.797	4.65345	15.1237	8.14354	8.14354	3.49009	18.6138	10.4703	6.98017	12.797	6.98017	10.4703	4.65345	18.6138	8.14354	9.3069	5.81681	3.49009	6.98017	9.3069	9.3069	41.881	23.2672	36.0642	9.3069
LSP16102_B5_scan1 | 020 | Full ROI	TLS	160.079	5.58414	25.1286	13.9603	17.6831	16.7524	20.4752	12.099	31.6435	1.86138	12.099	9.3069	13.9603	7.44552	6.51483	8.37621	7.44552	13.0297	55.8414	7.44552	9.3069	27.9207	28.8514	26.99	9.3069	6.51483	12.099	6.51483	19.5445	10.2376	16.7524	72.5938	19.5445	256.87	3.72276	12.099	9.3069	22.3366	13.0297	20.4752	13.0297	9.3069	7.44552	13.9603	16.7524	14.891	8.37621	10.2376	13.9603	7.44552	174.039	197.306	9.3069	20.4752	11.1683	10.2376	10.2376	6.51483	65.1483	53.0493	9.3069	2.79207	30.7128	21.4059	10.2376	12.099	6.51483	10.2376	12.099	19.5445	12.099	19.5445	7.44552	28.8514	8.37621	18.6138	2.79207	29.7821	8.37621	5.58414	4.65345	5.58414	13.0297	7.44552	16.7524	3.72276	11.1683	5.58414	5.58414	6.51483	9.3069	13.9603	38.1583	10.2376	9.3069	9.3069	9.3069	5.58414	13.9603	12.099	8.37621	18.6138	9.3069	7.44552	8.37621	7.44552	12.099	40.9503	59.5641	9.3069	10.2376	12.099	20.4752	20.4752	11.1683	6.51483	4.65345	16.7524	11.1683	13.9603	11.1683	16.7524	7.44552	20.4752	12.099	10.2376	34.4355	34.4355	13.9603	11.1683	46.5345	16.7524	4.65345	4.65345	28.8514	16.7524	71.6631	8.37621	8.37621	47.4652	15.8217	4.65345	12.099	8.37621	11.1683	7.44552	9.3069	26.99	266.177	9.3069	9.3069	7.44552	8.37621	8.37621	9.3069	6.51483	6.51483	25.1286	7.44552	5.58414	13.9603	93.9997	8.37621	26.99	21.4059	14.891	16.7524	3.72276	10.2376	5.58414	6.51483	5.58414	29.7821	7.44552	9.3069	11.1683	9.3069	15.8217	16.7524	7.44552	53.98	14.891	13.0297	17.6831	51.1879	18.6138	9.3069	13.0297	18.6138	5.58414	16.7524	14.891	9.3069	10.2376	30.7128	10.2376	7.44552	9.3069	18.6138	8.37621	17.6831	15.8217	17.6831	13.9603	25.1286	11.1683	38.1583	8.37621	11.1683	12.099	12.099	6.51483	3.72276	31.6435	10.2376	10.2376	8.37621	8.37621	10.2376	5.58414	14.891	38.1583	33.5048	13.0297	11.1683	2.79207	10.2376	10.2376	5.58414	38.1583	9.3069	8.37621	12.099	12.099	12.099	14.891	12.099	13.9603	6.51483	15.8217	49.3266	27.9207	22.3366	13.9603	37.2276	26.99	18.6138	9.3069	10.2376	9.3069	25.1286	7.44552	14.891	6.51483	17.6831	12.099	26.0593	28.8514	16.7524	11.1683	3.72276	2.79207	12.099	6.51483	23.2672	30.7128	6.51483	7.44552	15.8217	25.1286	9.3069	10.2376	4.65345	90.2769	5.58414	15.8217	3.72276	11.1683	10.2376	7.44552	9.3069	8.37621	10.2376	12.099	11.1683	24.1979	4.65345	16.7524	18.6138	10.2376	14.891	6.51483	50.2572	37.2276	6.51483	10.2376	8.37621	93.069	67.9404	6.51483	4.65345	5.58414	3.72276	12.099	8.37621	8.37621	7.44552	9.3069	8.37621	5.58414	13.0297	11.1683	8.37621	11.1683	15.8217	8.37621	21.4059	17.6831	6.51483	1.86138	13.9603	13.9603	9.3069	8.37621	13.9603	4.65345	11.1683	4.65345	147.049	12.099	12.099	18.6138	2.79207	31.6435	30.7128	8.37621	9.3069	24.1979	27.9207	31.6435	13.9603	20.4752	22.3366	9.3069	10.2376	8.37621	87.4848	9.3069	154.494	8.37621	20.4752	18.6138	12.099	9.3069	7.44552	10.2376	13.9603	9.3069	23.2672	6.51483	9.3069	8.37621	47.4652	18.6138	13.0297	12.099	13.0297	49.3266	19.5445	11.1683	6.51483	11.1683	0.93069	18.6138	15.8217	11.1683	15.8217	36.2969	23.2672	25.1286	137.742	19.5445	9.3069	10.2376	75.3859	477.444	10.2376	11.1683	13.9603	13.0297	28.8514	7.44552	13.9603	3.72276	9.3069	6.51483	4.65345	9.3069	20.4752	7.44552	4.65345	7.44552	6.51483	40.0197	5.58414	6.51483	12.099	21.4059	26.0593	8.37621	37.2276	34.4355	15.8217	1.86138	13.0297	6.51483	13.0297	5.58414	24.1979	11.1683	13.0297	6.51483	9.3069	3.72276	8.37621	13.0297	12.099	9.3069	12.099	7.44552	9.3069	29.7821	37.2276	6.51483	2.79207	10.2376	7.44552	11.1683	15.8217	12.099	14.891	3.72276	6.51483	3.72276	6.51483	4.65345	4.65345	4.65345	4.65345	8.37621	6.51483	9.3069	18.6138	6.51483	7.44552	33.5048	11.1683	10.2376	4.65345	10.2376	10.2376	8.37621	27.9207	14.891	7.44552	5.58414	13.9603	9.3069	6.51483	8.37621	8.37621	11.1683	4.65345	21.4059	27.9207	12.099	9.3069	9.3069	4.65345	2.79207	10.2376	7.44552	11.1683	11.1683	8.37621	28.8514	14.891	9.3069	9.3069	13.0297	3.72276	6.51483	13.9603	9.3069	13.9603	23.2672	13.0297	6.51483	6.51483	24.1979	15.8217	5.58414	8.37621	13.0297	6.51483	8.37621	8.37621	6.51483	6.51483	22.3366	14.891	16.7524	29.7821	23.2672	18.6138	6.51483	23.2672	16.7524	36.2969	26.99	8.37621	11.1683	10.2376	9.3069	5.58414	5.58414	12.099	8.37621	10.2376	19.5445	10.2376	11.1683	13.0297	19.5445	6.51483	21.4059	56.7721	13.0297	10.2376	6.51483	16.7524	24.1979	7.44552	13.9603	9.3069	13.9603	12.099	9.3069	12.099	7.44552	35.3662	19.5445	7.44552	1.86138	12.099	21.4059	11.1683	5.58414	37.2276	4.65345	8.37621	8.37621	13.0297	17.6831	46.5345	12.099	15.8217	8.37621	18.6138	8.37621	13.0297	10.2376	11.1683	6.51483	287.583	310.85	278.276	458.83	425.325	286.652	219.643	470.929	614.255	415.088	310.85	226.158	478.375	378.791	447.662	559.345	294.098	824.591	329.464	657.067	831.106	396.474	55.8414	2.79207	7.44552	10.2376	5.58414	10.2376	166.593	7.44552	19.5445	6.51483	7.44552	28.8514	7.44552	4.65345	21.4059	9.3069	13.0297	9.3069	7.44552	12.099	10.2376	25.1286	8.37621	9.3069	8.37621	10.2376	9.3069	26.99	8.37621	15.8217	17.6831	6.51483	7.44552	6.51483	23.2672	13.0297	6.51483	6.51483	10.2376	6.51483	7.44552	30.7128	6.51483	10.2376	5.58414	6.51483	52.1186	19.5445	30.7128	13.9603	11.1683	13.9603	16.7524	45.6038	6.51483	7.44552	26.0593	15.8217	6.51483	10.2376	7.44552	7.44552	5.58414	13.0297	4.65345	5.58414	7.44552	16.7524	34.4355	8.37621	9.3069	13.0297	6.51483	9.3069	7.44552	9.3069	6.51483	5.58414	12.099	7.44552	9.3069	8.37621	5.58414	2.79207	6.51483	8.37621	7.44552	21.4059	347.147	14.891	16.7524	18.6138	8.37621	11.1683	20.4752	15.8217	227.088	7.44552	8.37621	3.72276	11.1683	13.9603	13.0297	32.5741	10.2376	12.099	28.8514	22.3366	9.3069	19.5445	21.4059	8.37621	70.7324	19.5445	14.891	19.5445	18.6138	6.51483	6.51483	7.44552	11.1683	18.6138	7.44552	8.37621	6.51483	17.6831	9.3069	3.72276	699.879	17.6831	7.44552	40.0197	5.58414	28.8514	8.37621	11.1683	10.2376	7.44552	19.5445	4.65345	11.1683	22.3366	19.5445	13.0297	8.37621	10.2376	5.58414	17.6831	21.4059	8.37621	12.099	5.58414	13.0297	27.9207	16.7524	18.6138	11.1683	7.44552	23.2672	6.51483	494.196	9.3069	4.65345	8.37621	13.0297	14.891	39.089	44.6731	5.58414	13.9603	13.0297	5.58414	6.51483	1.86138	5.58414	24.1979	5.58414	35.3662	18.6138	3.72276	11.1683	7.44552	1.86138	15.8217	52.1186	8.37621	7.44552	35.3662	2.79207	12.099	14.891	12.099	22.3366	12.099	9.3069	7.44552	4.65345	5.58414	7.44552	10.2376	8.37621	8.37621	5.58414	8.37621	14.891	5.58414	7.44552	8.37621	3.72276	8.37621	4.65345	10.2376	13.0297	8.37621	9.3069	6.51483	3.72276	1.86138	9.3069	8.37621	8.37621	10.2376	4.65345	7.44552	3.72276	14.891	6.51483	2.79207	6.51483	15.8217	13.9603	5.58414	5.58414	6.51483	3.72276	4.65345	7.44552	8.37621	13.9603	7.44552	7.44552	10.2376	10.2376	10.2376	12.099	4.65345	5.58414	9.3069	14.891	2.79207	20.4752	8.37621	5.58414	9.3069	11.1683	4.65345	8.37621	7.44552	8.37621	16.7524	1.86138	12.099	9.3069	8.37621	15.8217	6.51483	7.44552	7.44552	13.0297	4.65345	7.44552	5.58414	4.65345	13.0297	5.58414	6.51483	6.51483	9.3069	476.513	15.8217	11.1683	12.099	8.37621	13.0297	7.44552	14.891	6.51483	7.44552	8.37621	10.2376	10.2376	5.58414	53.98	6.51483	3.72276	7.44552	1.86138	13.0297	10.2376	0.93069	12.099	14.891	9.3069	11.1683	7.44552	7.44552	7.44552	3.72276	6.51483	13.0297	5.58414	9.3069	11.1683	6.51483	5.58414	5.58414	8.37621	16.7524	11.1683	5.58414	9.3069	8.37621	4.65345	10.2376	6.51483	8.37621	9.3069	10.2376	24.1979	12.099	11.1683	7.44552	7.44552	13.0297	17.6831	11.1683	19.5445	20.4752	5.58414	10.2376	18.6138	7.44552	2.79207	9.3069	8.37621	32.5741	40.0197	25.1286	3.72276	26.99	6.51483	7.44552	8.37621	8.37621	63.2869	8.37621	14.891	33.5048	20.4752	10.2376	9.3069	13.9603	7.44552	7.44552	10.2376	7.44552	31.6435	10.2376	6.51483	9.3069	8.37621	5.58414	6.51483	14.891	8.37621	10.2376	7.44552	10.2376	11.1683	9.3069	31.6435	20.4752	14.891	3.72276	6.51483	16.7524	13.0297	79.1086	5.58414	10.2376	8.37621	20.4752	19.5445	19.5445	16.7524	8.37621	8.37621	13.0297	7.44552	14.891	24.1979	15.8217	15.8217	13.9603	26.0593	546.315	10.2376	14.891	11.1683	17.6831	7.44552	12.099	28.8514	10.2376	9.3069	13.0297	24.1979	37.2276	13.0297	3.72276	13.9603	13.9603	16.7524	371.345	33.5048	5.58414	5.58414	37.2276	4.65345	19.5445	5.58414	11.1683	1.86138	15.8217	8.37621	7.44552	9.3069	4.65345	14.891	22.3366	6.51483	20.4752	9.3069	22.3366	9.3069	16.7524	18.6138	1.86138	13.0297	19.5445	33.5048	10.2376	11.1683	16.7524	8.37621	7.44552	7.44552	38.1583	3.72276	18.6138	8.37621	72.5938	35.3662	11.1683	6.51483	9.3069	1.86138	16.7524	7.44552	3.72276	13.9603	20.4752	7.44552	169.386	14.891	48.3959	8.37621	7.44552	46.5345	9.3069	17.6831	46.5345	37.2276	7.44552	12.099	9.3069	6.51483	12.099	4.65345	9.3069	9.3069	13.0297	10.2376	10.2376	15.8217	8.37621	16.7524	1.86138	14.891	7.44552	14.891	8.37621	12.099	10.2376	6.51483	6.51483	6.51483	9.3069	2.79207	3.72276	18.6138	12.099	18.6138	19.5445	11.1683	15.8217	11.1683	6.51483	14.891	16.7524	13.0297	12.099	8.37621	9.3069	11.1683	6.51483	12.099	14.891	10.2376	8.37621	12.099	7.44552	11.1683	13.9603	27.9207	25.1286	15.8217	4.65345	18.6138	12.099	25.1286	5.58414	12.099	38.1583	985.6	5.58414	8.37621	11.1683	10.2376	14.891	11.1683	12.099	6.51483	9.3069	19.5445	10.2376	10.2376	5.58414	7.44552	4.65345	10.2376	14.891	3.72276	17.6831	4.65345	40.9503	16.7524	4.65345	12.099	9.3069	16.7524	6.51483	6.51483	7.44552	10.2376	6.51483	16.7524	14.891	5.58414	17.6831	17.6831	43.7424	7.44552	7.44552	45.6038	11.1683	29.7821	13.0297	12.099	9.3069	13.9603	3.72276	15.8217	11.1683	41.881	11.1683	6.51483	5.58414	13.9603	16.7524	4.65345	10.2376	4.65345	7.44552	7.44552	4.65345	20.4752	25.1286	6.51483	10.2376	9.3069	7.44552	3.72276	17.6831	515.602	13.9603	3.72276	10.2376	13.0297	8.37621	7.44552	14.891	7.44552	10.2376	11.1683	17.6831	4.65345	9.3069	9.3069	6.51483	5.58414	6.51483	16.7524	5.58414	7.44552	8.37621	32.5741	3.72276	6.51483	3.72276	5.58414	18.6138	13.0297	6.51483	4.65345	7.44552	2.79207	17.6831	40.0197	16.7524	7.44552	10.2376	16.7524	8.37621	3.72276	8.37621	7.44552	13.9603	13.9603	13.9603	14.891	17.6831	335.979	13.9603	10.2376	6.51483	20.4752	11.1683	5.58414	6.51483	3.72276	4.65345	9.3069	7.44552	6.51483	14.891	14.891	20.4752	9.3069	4.65345	6.51483	3.72276	5.58414	7.44552	4.65345	13.0297	12.099	16.7524	8.37621	5.58414	8.37621	8.37621	2.79207	14.891	13.0297	6.51483	5.58414	9.3069	10.2376	9.3069	7.44552	26.99	8.37621	232.672	15.8217	6.51483	21.4059	6.51483	8.37621	24.1979	42.8117	7.44552	40.9503	12.099	6.51483	12.099	15.8217	11.1683	19.5445	13.9603	8.37621	6.51483	22.3366	8.37621	5.58414	12.099	39.089	13.0297	13.0297	13.9603	14.891	17.6831	5.58414	15.8217	1.86138	7.44552	7.44552	4.65345	684.057	278.276	5.58414	1.86138	9.3069	6.51483	37.2276	6.51483	25.1286	26.99	20.4752	10.2376	1.86138	20.4752	11.1683	6.51483	6.51483	9.3069	7.44552	9.3069	11.1683	13.9603	7.44552	10.2376	32.5741	66.079	12.099	11.1683	15.8217	4.65345	14.891	6.51483	6.51483	6.51483	10.2376	13.9603	19.5445	311.781	12.099	30.7128	10.2376	17.6831	11.1683	20.4752	55.8414	4.65345	18.6138	27.9207	10.2376	9.3069	35.3662	26.99	6.51483	321.088	19.5445	23.2672	662.651	545.384	7.44552	9.3069	40.9503	12.099	15.8217	426.256	8.37621	37.2276	13.0297	60.4948	15.8217	13.9603	8.37621	9.3069	11.1683	8.37621	8.37621	10.2376	5.58414	10.2376	14.891	3.72276	19.5445	5.58414	7.44552	14.891	20.4752	8.37621	5.58414	9.3069	51.1879	13.9603	29.7821	8.37621	19.5445	13.0297	11.1683	609.602	32.5741	12.099	22.3366	12.099	22.3366	9.3069	6.51483	5.58414	15.8217	11.1683	13.0297	25.1286	41.881	13.0297	5.58414	8.37621	10.2376	15.8217	13.9603	9.3069	128.435	5.58414	371.345	227.088	25.1286	5.58414	17.6831	12.099	4.65345	11.1683	12.099	6.51483	16.7524	14.891	11.1683	8.37621	14.891	30.7128	5.58414	9.3069	2.79207	8.37621	7.44552	11.1683	28.8514	13.9603	508.157	14.891	14.891	5.58414	13.9603	18.6138	9.3069	7.44552	786.433	10.2376	17.6831	6.51483	17.6831	11.1683	11.1683	8.37621	29.7821	13.9603	4.65345	16.7524	10.2376	12.099	22.3366	24.1979	16.7524	14.891	2.79207	7.44552	7.44552	27.9207	8.37621	11.1683	9.3069	21.4059	24.1979	12.099	6.51483	5.58414	4.65345	12.099	8.37621	7.44552	8.37621	15.8217	18.6138	6.51483	7.44552	12.099	1160.57	22.3366	20.4752	21.4059	6.51483	32.5741	12.099	13.0297	5.58414	10.2376	13.0297	20.4752	16.7524	19.5445	7.44552	8.37621	5.58414	27.9207	16.7524	3.72276	10.2376	13.0297	8.37621	14.891	4.65345	4.65345	28.8514	8.37621	5.58414	15.8217	10.2376	18.6138	6.51483	36.2969	5.58414	19.5445	7.44552	18.6138	10.2376	15.8217	7.44552	18.6138	12.099	11.1683	12.099	31.6435	9.3069	30.7128	13.0297	42.8117	4.65345	10.2376	65.1483	17.6831	10.2376	4.65345	3.72276	9.3069	5.58414	7.44552	6.51483	6.51483	9.3069	12.099	30.7128	48.3959	351.801	5.58414	6.51483	32.5741	11.1683	26.0593	14.891	13.0297	17.6831	9.3069	13.9603	14.891	19.5445	14.891	6.51483	8.37621	5.58414	12.099	8.37621	6.51483	6.51483	9.3069	13.0297	5.58414	19.5445	100.514	13.9603	180.554	8.37621	2.79207	13.0297	4.65345	12.099	7.44552	12.099	7.44552	5.58414	17.6831	13.0297	13.9603	10.2376	51.1879	55.8414	32.5741	6.51483	10.2376	6.51483	15.8217	13.0297	19.5445	32.5741	6.51483	15.8217	15.8217	11.1683	10.2376	8.37621	12.099	13.0297	12.099	11.1683	168.455	29.7821	17.6831	21.4059	13.0297	16.7524	16.7524	19.5445	12.099	15.8217	12.099	13.9603	35.3662	10.2376	13.0297	18.6138	12.099	13.9603	3.72276	7.44552	21.4059	17.6831	23.2672	31.6435	12.099	16.7524	23.2672	23.2672	15.8217	4.65345	6.51483	12.099	9.3069	10.2376	5.58414	47.4652	12.099	10.2376	13.9603	67.9404	5.58414	13.0297	13.0297	15.8217	10.2376	4.65345	5.58414	8.37621	2.79207	6.51483	18.6138	9.3069	56.7721	35.3662	67.0097	20.4752	9.3069	12.099	13.0297	13.9603	13.0297	25.1286	8.37621	13.0297	14.891	8.37621	8.37621	10.2376	8.37621	11.1683	39.089	11.1683	8.37621	12.099	21.4059	6.51483	11.1683	9.3069	12.099	19.5445	7.44552	9.3069	9.3069	6.51483	7.44552	25.1286	12.099	7.44552	2.79207	19.5445	13.0297	8.37621	24.1979	12.099	23.2672	23.2672	13.9603	9.3069	4.65345	11.1683	15.8217	22.3366	13.0297	9.3069	18.6138	16.7524	13.0297	9.3069	13.0297	17.6831	16.7524	13.0297	21.4059	13.9603	19.5445	12.099	23.2672	5.58414	12.099	35.3662	2.79207	11.1683	8.37621	5.58414	16.7524	23.2672	13.9603	25.1286	14.891	13.9603	3.72276	7.44552	9.3069	5.58414	28.8514	16.7524	9.3069	10.2376	15.8217	5.58414	25.1286	3.72276	4.65345	78.1779	41.881	13.9603	13.9603	10.2376	8.37621	17.6831	7.44552	18.6138	12.099	7.44552	4.65345	12.099	10.2376	15.8217	16.7524	14.891	22.3366	14.891	13.0297	25.1286	118.198	9.3069	6.51483	7.44552	8.37621	13.0297	44.6731	13.0297	22.3366	5.58414	7.44552	12.099	9.3069	7.44552	5.58414	9.3069	32.5741	8.37621	9.3069	37.2276	9.3069	25.1286	8.37621	6.51483	5.58414	12.099	10.2376	22.3366	18.6138	18.6138	6.51483	33.5048	10.2376	20.4752	5.58414	20.4752	9.3069	7.44552	10.2376	16.7524	8.37621	13.9603	5.58414	16.7524	12.099	15.8217	18.6138	16.7524	10.2376	13.0297	6.51483	16.7524	13.0297	35.3662	11.1683	36.2969	109.821	9.3069	9.3069	4.65345	8.37621	27.9207	13.9603	46.5345	9.3069	48.3959	19.5445	8.37621	19.5445	8.37621	5.58414	10.2376	5.58414	26.0593	18.6138	57.7028	4.65345	14.891	7.44552	17.6831	14.891	9.3069	13.9603	22.3366	11.1683	5.58414	23.2672	5.58414	13.0297	7.44552	34.4355	10.2376	7.44552	17.6831	28.8514	13.9603	16.7524	19.5445	10.2376	18.6138	5.58414	8.37621	9.3069	14.891	21.4059	10.2376	34.4355	13.9603	17.6831	13.9603	53.98	5.58414	30.7128	13.0297	3.72276	8.37621	11.1683	8.37621	10.2376	18.6138	4.65345	8.37621	11.1683	2.79207	3.72276	9.3069	4.65345	4.65345	18.6138	26.0593	13.0297	2.79207	6.51483	19.5445	36.2969	10.2376	14.891	16.7524	17.6831	4.65345	14.891	4.65345	9.3069	11.1683	6.51483	17.6831	5.58414	4.65345	11.1683	16.7524	7.44552	5.58414	4.65345	4.65345	19.5445	13.9603	6.51483	2.79207	2.79207	15.8217	9.3069	6.51483	7.44552	2.79207	7.44552	7.44552	12.099	4.65345	5.58414	5.58414	11.1683	5.58414	5.58414	7.44552	5.58414	19.5445	11.1683	15.8217	2.79207	18.6138	6.51483	4.65345	6.51483	5.58414	19.5445	7.44552	16.7524	9.3069	24.1979	7.44552	5.58414	11.1683	5.58414	4.65345	8.37621	12.099	9.3069	11.1683	5.58414	13.9603	8.37621	5.58414	16.7524	12.099	7.44552	15.8217	11.1683	13.9603	4.65345	6.51483	15.8217	19.5445	10.2376	10.2376	12.099	15.8217	9.3069	23.2672	12.099	11.1683	41.881	12.099	3.72276	16.7524	8.37621	3.72276	22.3366	6.51483	5.58414	6.51483	3.72276	15.8217	14.891	9.3069	24.1979	19.5445	4.65345	12.099	12.099	78.1779	12.099	4.65345	26.99	30.7128	8.37621	29.7821	6.51483	13.9603	13.0297	16.7524	12.099	11.1683	9.3069	8.37621	14.891	6.51483	4.65345	13.9603	9.3069	23.2672	7.44552	7.44552	20.4752	26.99	6.51483	7.44552	6.51483	18.6138	9.3069	17.6831	14.891	6.51483	6.51483	13.9603	7.44552	26.0593	11.1683	19.5445	9.3069	10.2376	4.65345	16.7524	9.3069	7.44552	17.6831	24.1979	14.891	6.51483	11.1683	8.37621	11.1683	9.3069	26.99	14.891	38.1583	53.0493	5.58414	28.8514	26.0593	16.7524	13.9603	8.37621	4.65345	26.0593	7.44552	22.3366	12.099	12.099	7.44552	15.8217	15.8217	7.44552	30.7128	10.2376	3.72276	18.6138	27.9207	23.2672	9.3069	4.65345	7.44552	37.2276	30.7128	8.37621	21.4059	17.6831	11.1683	7.44552	11.1683	15.8217	8.37621	16.7524	7.44552	9.3069	9.3069	6.51483	4.65345	8.37621	7.44552	10.2376	12.099	13.9603	16.7524	25.1286	26.0593	10.2376	10.2376	7.44552	10.2376	8.37621	6.51483	12.099	16.7524	23.2672	16.7524	4.65345	13.0297	26.99	10.2376	28.8514	6.51483	19.5445	7.44552	4.65345	31.6435	12.099	5.58414	3.72276	8.37621	7.44552	21.4059	9.3069	16.7524	7.44552	7.44552	13.9603	23.2672	5.58414	11.1683	5.58414	12.099	10.2376	5.58414	37.2276	37.2276	7.44552	19.5445	13.0297	26.99	16.7524	7.44552	6.51483	10.2376	5.58414	15.8217	13.9603	9.3069	11.1683	4.65345	9.3069	9.3069	14.891	7.44552	3.72276	51.1879	3.72276	3.72276	9.3069	11.1683	6.51483	7.44552	6.51483	5.58414	12.099	6.51483	3.72276	4.65345	24.1979	30.7128	12.099	11.1683	13.0297	15.8217	16.7524	26.99	16.7524	9.3069	7.44552	8.37621	9.3069	4.65345	4.65345	13.9603	6.51483	13.0297	32.5741	14.891	8.37621	4.65345	14.891	6.51483	19.5445	9.3069	6.51483	3.72276	15.8217	21.4059	13.0297	6.51483	16.7524	22.3366	121.92	14.891	16.7524	17.6831	9.3069	9.3069	13.0297	1.86138	5.58414	6.51483	4.65345	6.51483	2.79207	11.1683	7.44552	9.3069	10.2376	9.3069	9.3069	10.2376	3.72276	15.8217	4.65345	6.51483	5.58414	10.2376	11.1683	9.3069	7.44552	19.5445	18.6138	10.2376	10.2376	15.8217	5.58414	22.3366	13.0297	10.2376	34.4355	24.1979	17.6831	1.86138	40.0197	18.6138	17.6831	44.6731	6.51483	8.37621	13.0297	6.51483	23.2672	6.51483	26.99	4.65345	21.4059	13.0297	16.7524	9.3069	13.0297	36.2969	8.37621	19.5445	24.1979	22.3366	13.0297	11.1683	21.4059	10.2376	10.2376	31.6435	48.3959	8.37621	6.51483	34.4355	26.0593	10.2376	22.3366	7.44552	19.5445	14.891	7.44552	13.0297	10.2376	30.7128	9.3069	2.79207	15.8217	8.37621	14.891	26.99	3.72276	3.72276	11.1683	17.6831	11.1683	9.3069	3.72276	1.86138	9.3069	29.7821	38.1583	9.3069	22.3366	4.65345	8.37621	6.51483	11.1683	2.79207	21.4059	7.44552	47.4652	16.7524	4.65345	8.37621	7.44552	10.2376	9.3069	9.3069	21.4059	10.2376	11.1683	18.6138	30.7128	3.72276	27.9207	17.6831	8.37621	5.58414	8.37621	11.1683	24.1979	7.44552	4.65345	13.0297	12.099	21.4059	22.3366	12.099	11.1683	27.9207	16.7524	17.6831	9.3069	17.6831	6.51483	8.37621	47.4652	12.099	24.1979	37.2276	17.6831	12.099	34.4355	11.1683	20.4752	11.1683	22.3366	13.9603	5.58414	12.099	5.58414	7.44552	29.7821	12.099	29.7821	5.58414	8.37621	13.9603	7.44552	9.3069	3.72276	20.4752	4.65345	12.099	9.3069	27.9207	18.6138	16.7524	8.37621	13.0297	12.099	18.6138	33.5048	21.4059	7.44552	17.6831	5.58414	11.1683	2.79207	11.1683	13.9603	14.891	13.0297	13.9603	9.3069	9.3069	6.51483	13.0297	4.65345	13.0297	11.1683	9.3069	8.37621	6.51483	7.44552	80.97	14.891	24.1979	15.8217	15.8217	10.2376	12.099	7.44552	11.1683	9.3069	19.5445	11.1683	4.65345	39.089	13.9603	3.72276	13.9603	14.891	12.099	4.65345	4.65345	3.72276	9.3069	8.37621	8.37621	5.58414	8.37621	12.099	5.58414	9.3069	10.2376	10.2376	14.891	3.72276	10.2376	7.44552	16.7524	15.8217	16.7524	8.37621	10.2376	6.51483	11.1683	40.9503	24.1979	9.3069	18.6138	15.8217	9.3069	8.37621	8.37621	27.9207	8.37621	33.5048	13.0297	12.099	12.099	24.1979	15.8217	15.8217	13.9603	37.2276	7.44552	24.1979	11.1683	4.65345	2.79207	7.44552	11.1683	14.891	12.099	17.6831	3.72276	13.9603	28.8514	7.44552	13.0297	8.37621	26.99	7.44552	12.099	10.2376	10.2376	13.9603	16.7524	20.4752	10.2376	23.2672	26.99	11.1683	3.72276	8.37621	21.4059	6.51483	6.51483	1.86138	26.99	8.37621	17.6831	5.58414	16.7524	13.0297	36.2969	21.4059	9.3069	14.891	10.2376	33.5048	16.7524	28.8514	11.1683	12.099	7.44552	2.79207	5.58414	6.51483	13.9603	13.0297	16.7524	33.5048	15.8217	6.51483	12.099	7.44552	5.58414	10.2376	5.58414	35.3662	11.1683	58.6335	28.8514	26.0593	16.7524	4.65345	17.6831	8.37621	9.3069	13.9603	8.37621	6.51483	45.6038	13.9603	12.099	8.37621	10.2376	8.37621	10.2376	4.65345	5.58414	9.3069	16.7524	4.65345	3.72276	9.3069	11.1683	13.0297	4.65345	9.3069	12.099	11.1683	2.79207	17.6831	12.099	37.2276	16.7524	11.1683	14.891	12.099	18.6138	16.7524	6.51483	15.8217	14.891	20.4752	18.6138	6.51483	7.44552	17.6831	34.4355	11.1683	21.4059	11.1683	22.3366	10.2376	3.72276	35.3662	26.0593	43.7424	8.37621	3.72276	7.44552	12.099	21.4059	21.4059	29.7821	10.2376	12.099	8.37621	10.2376	9.3069	13.0297	0.93069	26.99	18.6138	4.65345	8.37621	9.3069	16.7524	6.51483	20.4752	13.0297	35.3662	26.0593	16.7524	12.099	14.891	10.2376	7.44552	14.891	10.2376	10.2376	18.6138	13.0297	20.4752	16.7524	43.7424	23.2672	22.3366	18.6138	14.891	29.7821	22.3366	7.44552	26.99	12.099	7.44552	53.98	6.51483	19.5445	6.51483	15.8217	3.72276	9.3069	9.3069	11.1683	19.5445	12.099	21.4059	5.58414	9.3069	15.8217	18.6138	9.3069	22.3366	6.51483	16.7524	26.99	15.8217	34.4355	51.1879	6.51483	24.1979	12.099	9.3069	18.6138	28.8514	13.0297	5.58414	5.58414	7.44552	5.58414	13.9603	36.2969	8.37621	8.37621	15.8217	29.7821	55.8414	15.8217	13.9603	24.1979	10.2376	11.1683	9.3069	9.3069	23.2672	7.44552	19.5445	8.37621	5.58414	24.1979	27.9207	10.2376	24.1979	110.752	8.37621	11.1683	13.9603	22.3366	6.51483	9.3069	12.099	11.1683	27.9207	16.7524	7.44552	11.1683	13.9603	15.8217	11.1683	19.5445	18.6138	11.1683	5.58414	12.099	27.9207	6.51483	8.37621	8.37621	11.1683	17.6831	10.2376	14.891	13.0297	24.1979	9.3069	8.37621	13.9603	6.51483	7.44552	17.6831	13.0297	5.58414	4.65345	28.8514	13.9603	20.4752	8.37621	9.3069	15.8217	9.3069	13.0297	13.9603	11.1683	11.1683	9.3069	9.3069	8.37621	16.7524	16.7524	17.6831	207.544	14.891	13.9603	4.65345	10.2376	2.79207	25.1286	12.099	9.3069	19.5445	14.891	13.9603	8.37621	25.1286	22.3366	6.51483	11.1683	25.1286	14.891	5.58414	9.3069	14.891	2.79207	15.8217	11.1683	11.1683	5.58414	13.0297	41.881	19.5445	4.65345	6.51483	4.65345	7.44552	10.2376	2.79207	18.6138	8.37621	68.871	11.1683	1.86138	9.3069	7.44552	7.44552	8.37621	16.7524	5.58414	49.3266	4.65345	7.44552	13.0297	7.44552	13.9603	7.44552	4.65345	18.6138	41.881	7.44552	5.58414	5.58414	6.51483	12.099	11.1683	9.3069	16.7524	8.37621	11.1683	6.51483	7.44552	4.65345	30.7128	15.8217	6.51483	10.2376	7.44552	10.2376	3.72276	10.2376	29.7821	19.5445	13.0297	26.0593	11.1683	26.99	19.5445	41.881	21.4059	12.099	13.0297	11.1683	12.099	11.1683	21.4059	25.1286	25.1286	6.51483	13.9603	15.8217	14.891	5.58414	11.1683	7.44552	23.2672	21.4059	6.51483	6.51483	6.51483	9.3069	22.3366	12.099	4.65345	13.9603	7.44552	38.1583	10.2376	10.2376	12.099	7.44552	7.44552	11.1683	8.37621	15.8217	15.8217	2.79207	19.5445	9.3069	11.1683	23.2672	7.44552	5.58414	15.8217	29.7821	7.44552	7.44552	5.58414	10.2376	11.1683	6.51483	15.8217	9.3069	9.3069	7.44552	20.4752	7.44552	1.86138	9.3069	14.891	19.5445	2.79207	11.1683	12.099	12.099	6.51483	7.44552	21.4059	7.44552	5.58414	8.37621	9.3069	5.58414	7.44552	15.8217	5.58414	11.1683	6.51483	15.8217	8.37621	16.7524	12.099	23.2672	13.9603	12.099	5.58414	7.44552	4.65345	10.2376	6.51483	24.1979	32.5741	22.3366	26.99	9.3069	8.37621	9.3069	19.5445	17.6831	26.0593	8.37621	49.3266	31.6435	15.8217	7.44552	37.2276	35.3662	13.0297	9.3069	11.1683	8.37621	17.6831	4.65345	17.6831	25.1286	13.0297	17.6831	10.2376	7.44552	36.2969	5.58414	19.5445	6.51483	8.37621	1.86138	12.099	9.3069	6.51483	20.4752	17.6831	12.099	13.0297	6.51483	7.44552	28.8514	14.891	11.1683	7.44552	12.099	3.72276	11.1683	18.6138	9.3069	5.58414	9.3069	27.9207	5.58414	12.099	13.0297	9.3069	8.37621	7.44552	11.1683	22.3366	5.58414	8.37621	13.9603	12.099	8.37621	16.7524	12.099	9.3069	15.8217	4.65345	9.3069	10.2376	11.1683	9.3069	7.44552	5.58414	28.8514	11.1683	10.2376	19.5445	33.5048	3.72276	2.79207	6.51483	9.3069	5.58414	13.0297	13.0297	7.44552	6.51483	23.2672	6.51483	8.37621	13.9603	13.9603	17.6831	16.7524	13.0297	18.6138	9.3069	16.7524	9.3069	10.2376	11.1683	13.9603	8.37621	18.6138	6.51483	15.8217	4.65345	5.58414	7.44552	8.37621	13.0297	11.1683	11.1683	8.37621	16.7524	6.51483	13.0297	14.891	7.44552	10.2376	7.44552	10.2376	7.44552	54.9107	8.37621	6.51483	14.891	12.099	6.51483	7.44552	5.58414	47.4652	10.2376	9.3069	10.2376	9.3069	40.9503	8.37621	6.51483	22.3366	13.9603	13.9603	5.58414	19.5445	41.881	3.72276	5.58414	7.44552	4.65345	14.891	12.099	14.891	43.7424	6.51483	8.37621	5.58414	10.2376	13.0297	14.891	5.58414	6.51483	11.1683	11.1683	7.44552	12.099	5.58414	19.5445	11.1683	24.1979	10.2376	4.65345	15.8217	31.6435	9.3069	12.099	14.891	11.1683	17.6831	8.37621	14.891	10.2376	21.4059	27.9207	8.37621	4.65345	4.65345	13.9603	10.2376	12.099	13.9603	5.58414	2.79207	15.8217	18.6138	8.37621	12.099	20.4752	6.51483	7.44552	12.099	11.1683	13.0297	10.2376	3.72276	36.2969	1.86138	23.2672	5.58414	13.9603	10.2376	9.3069	20.4752	9.3069	7.44552	12.099	13.9603	20.4752	6.51483	9.3069	3.72276	19.5445	9.3069	4.65345	8.37621	2.79207	48.3959	32.5741	13.0297	7.44552	3.72276	18.6138	7.44552	8.37621	27.9207	5.58414	8.37621	6.51483	15.8217	38.1583	9.3069	23.2672	3.72276	4.65345	10.2376	3.72276	4.65345	13.9603	12.099	8.37621	13.9603	9.3069	13.0297	11.1683	22.3366	5.58414	7.44552	15.8217	13.9603	10.2376	14.891	9.3069	5.58414	4.65345	22.3366	9.3069	18.6138	7.44552	6.51483	18.6138	13.0297	28.8514	15.8217	6.51483	8.37621	56.7721	18.6138	5.58414	22.3366	8.37621	10.2376	16.7524	6.51483	9.3069	30.7128	6.51483	53.0493	14.891	10.2376	34.4355	1.86138	9.3069	4.65345	134.019	14.891	7.44552	9.3069	20.4752	11.1683	9.3069	20.4752	24.1979	11.1683	12.099	1.86138	26.0593	14.891	13.0297	8.37621	1.86138	9.3069	10.2376	4.65345	8.37621	15.8217	4.65345	13.0297	11.1683	7.44552	170.316	11.1683	6.51483	13.0297	9.3069	24.1979	19.5445	8.37621	9.3069	4.65345	13.0297	23.2672	9.3069	14.891	6.51483	32.5741	3.72276	7.44552	7.44552	12.099	21.4059	11.1683	13.9603	11.1683	25.1286	50.2572	20.4752	11.1683	12.099	19.5445	8.37621	30.7128	20.4752	5.58414	15.8217	12.099	56.7721	13.9603	13.0297	8.37621	11.1683	19.5445	26.0593	7.44552	3.72276	5.58414	6.51483	19.5445	9.3069	1.86138	16.7524	14.891	10.2376	20.4752	6.51483	8.37621	1.86138	9.3069	9.3069	12.099	14.891	8.37621	6.51483	8.37621	15.8217	5.58414	32.5741	16.7524	16.7524	26.99	8.37621	26.99	11.1683	12.099	12.099	43.7424	9.3069	20.4752	12.099	80.97	6.51483	26.99	26.99	26.0593	11.1683	7.44552	10.2376	20.4752	25.1286	22.3366	13.9603	2.79207	20.4752	5.58414	10.2376	10.2376	10.2376	26.0593	7.44552	7.44552	8.37621	9.3069	16.7524	10.2376	14.891	25.1286	64.2176	6.51483	7.44552	6.51483	7.44552	8.37621	13.9603	10.2376	4.65345	8.37621	9.3069	16.7524	14.891	8.37621	52.1186	13.9603	13.0297	21.4059	34.4355	23.2672	5.58414	31.6435	11.1683	13.0297	5.58414	11.1683	36.2969	10.2376	19.5445	6.51483	8.37621	9.3069	6.51483	1.86138	10.2376	15.8217	16.7524	11.1683	6.51483	16.7524	3.72276	3.72276	5.58414	9.3069	19.5445	8.37621	9.3069	35.3662	8.37621	12.099	4.65345	11.1683	24.1979	2.79207	8.37621	8.37621	6.51483	15.8217	27.9207	13.9603	14.891	37.2276	38.1583	17.6831	25.1286	3.72276	8.37621	17.6831	28.8514	14.891	8.37621	20.4752	10.2376	19.5445	11.1683	13.9603	62.3562	9.3069	13.0297	25.1286	13.0297	13.0297	13.0297	10.2376	11.1683	21.4059	32.5741	11.1683	17.6831	5.58414	8.37621	12.099	13.9603	10.2376	18.6138	9.3069	6.51483	34.4355	13.9603	8.37621	62.3562	8.37621	19.5445	13.0297	15.8217	21.4059	8.37621	9.3069	11.1683	18.6138	9.3069	4.65345	13.9603	9.3069	8.37621	26.0593	2.79207	14.891	9.3069	10.2376	13.0297	24.1979	9.3069	21.4059	7.44552	4.65345	13.9603	13.9603	9.3069	4.65345	20.4752	15.8217	12.099	13.9603	13.0297	16.7524	7.44552	10.2376	9.3069	6.51483	5.58414	8.37621	9.3069	19.5445	15.8217	24.1979	30.7128	13.0297	15.8217	13.9603	2.79207	13.0297	8.37621	20.4752	11.1683	20.4752	17.6831	18.6138	20.4752	19.5445	22.3366	8.37621	8.37621	11.1683	11.1683	7.44552	9.3069	7.44552	2.79207	7.44552	6.51483	9.3069	12.099	16.7524	167.524	13.9603	13.9603	17.6831	43.7424	6.51483	15.8217	11.1683	8.37621	13.0297	9.3069	8.37621	41.881	60.4948	5.58414	9.3069	10.2376	15.8217	10.2376	18.6138	23.2672	43.7424	10.2376	5.58414	10.2376	13.0297	9.3069	10.2376	17.6831	7.44552	16.7524	6.51483	11.1683	8.37621	7.44552	38.1583	22.3366	13.9603	23.2672	10.2376	12.099	10.2376	26.0593	11.1683	8.37621	13.0297	25.1286	10.2376	14.891	4.65345	4.65345	5.58414	30.7128	34.4355	24.1979	7.44552	38.1583	29.7821	8.37621	10.2376	9.3069	6.51483	7.44552	7.44552	7.44552	15.8217	13.0297	32.5741	5.58414	15.8217	14.891	6.51483	13.9603	18.6138	15.8217	9.3069	11.1683	6.51483	5.58414	6.51483	8.37621	8.37621	8.37621	4.65345	8.37621	7.44552	13.0297	8.37621	64.2176	16.7524	6.51483	15.8217	50.2572	13.9603	14.891	12.099	15.8217	9.3069	11.1683	12.099	8.37621	25.1286	22.3366	9.3069	15.8217	9.3069	17.6831	6.51483	12.099	7.44552	12.099	16.7524	5.58414	12.099	29.7821	7.44552	39.089	13.0297	11.1683	9.3069	9.3069	17.6831	12.099	14.891	21.4059	24.1979	35.3662	9.3069	25.1286	5.58414	11.1683	6.51483	17.6831	10.2376	4.65345	9.3069	45.6038	18.6138	11.1683	8.37621	5.58414	28.8514	48.3959	7.44552	26.0593	6.51483	8.37621	59.5641	10.2376	29.7821	1.86138	6.51483	9.3069	14.891	6.51483	295.959	8.37621	11.1683	5.58414	9.3069	15.8217	15.8217	9.3069	13.0297	12.099	5.58414	15.8217	13.0297	7.44552	11.1683	9.3069	13.0297	12.099	22.3366	18.6138	2.79207	8.37621	12.099	15.8217	6.51483	6.51483	9.3069	34.4355	11.1683	17.6831	10.2376	15.8217	18.6138	0.93069	19.5445	36.2969	7.44552	9.3069	11.1683	16.7524	28.8514	8.37621	18.6138	4.65345	18.6138	19.5445	12.099	21.4059	6.51483	11.1683	16.7524	7.44552	12.099	11.1683	10.2376	7.44552	11.1683	13.9603	27.9207	13.9603	54.9107	4.65345	7.44552	3.72276	9.3069	23.2672	12.099	13.9603	6.51483	13.9603	9.3069	7.44552	10.2376	4.65345	13.0297	10.2376	15.8217	27.9207	5.58414	14.891	18.6138	4.65345	8.37621	8.37621	5.58414	10.2376	4.65345	17.6831	14.891	13.0297	24.1979	31.6435	12.099	4.65345	27.9207	11.1683	5.58414	4.65345	7.44552	13.9603	12.099	6.51483	10.2376	11.1683	5.58414	7.44552	16.7524	22.3366	13.0297	17.6831	28.8514	19.5445	4.65345	18.6138	12.099	14.891	13.0297	12.099	13.9603	12.099	11.1683	14.891	6.51483	20.4752	2.79207	6.51483	7.44552	3.72276	12.099	9.3069	52.1186	15.8217	9.3069	9.3069	284.791	36.2969	42.8117	7.44552	6.51483	11.1683	19.5445	13.0297	12.099	13.0297	16.7524	15.8217	9.3069	8.37621	11.1683	16.7524	13.9603	3.72276	7.44552	25.1286	21.4059	11.1683	31.6435	13.9603	11.1683	13.9603	29.7821	15.8217	8.37621	35.3662	5.58414	13.0297	28.8514	18.6138	3.72276	22.3366	6.51483	39.089	7.44552	7.44552	9.3069	16.7524	12.099	46.5345	17.6831	9.3069	11.1683	11.1683	29.7821	37.2276	15.8217	19.5445	12.099	13.9603	6.51483	3.72276	11.1683	10.2376	24.1979	10.2376	19.5445	10.2376	8.37621	17.6831	15.8217	10.2376	14.891	13.0297	21.4059	10.2376	7.44552	9.3069	14.891	41.881	12.099	6.51483	14.891	26.99	19.5445	20.4752	7.44552	11.1683	14.891	8.37621	3.72276	8.37621	8.37621	5.58414	30.7128	28.8514	10.2376	4.65345	11.1683	9.3069	6.51483	17.6831	26.0593	11.1683	15.8217	4.65345	14.891	1.86138	15.8217	12.099	13.0297	3.72276	41.881	8.37621	23.2672	9.3069	5.58414	20.4752	16.7524	12.099	5.58414	8.37621	12.099	13.0297	21.4059	48.3959	13.0297	2.79207	16.7524	27.9207	11.1683	5.58414	13.0297	7.44552	13.0297	2.79207	33.5048	19.5445	9.3069	21.4059	8.37621	34.4355	18.6138	20.4752	9.3069	3.72276	22.3366	42.8117	6.51483	13.0297	12.099	6.51483	17.6831	9.3069	12.099	7.44552	13.9603	13.9603	15.8217	7.44552	7.44552	3.72276	30.7128	3.72276	15.8217	27.9207	37.2276	8.37621	41.881	2.79207	15.8217	13.9603	7.44552	42.8117	6.51483	7.44552	16.7524	7.44552	22.3366	13.0297	17.6831	12.099	13.9603	69.8017	6.51483	19.5445	19.5445	5.58414	13.0297	6.51483	22.3366	29.7821	23.2672	9.3069	12.099	10.2376	10.2376	4.65345	10.2376	10.2376	21.4059	10.2376	9.3069	26.99	4.65345	28.8514	10.2376	4.65345	9.3069	26.0593	5.58414	12.099	26.99	29.7821	13.0297	13.0297	4.65345	15.8217	25.1286	10.2376	31.6435	19.5445	62.3562	8.37621	13.0297	7.44552	13.0297	6.51483	40.0197	64.2176	9.3069	14.891	20.4752	13.9603	14.891	17.6831	11.1683	7.44552	30.7128	10.2376	14.891	12.099	10.2376	26.99	20.4752	21.4059	14.891	14.891	3.72276	4.65345	7.44552	10.2376	12.099	11.1683	7.44552	7.44552	6.51483	30.7128	6.51483	4.65345	6.51483	38.1583	20.4752	13.0297	11.1683	8.37621	34.4355	11.1683	31.6435	35.3662	5.58414	67.9404	16.7524	11.1683	13.9603	4.65345	6.51483	13.0297	33.5048	32.5741	4.65345	8.37621	45.6038	8.37621	13.0297	20.4752	7.44552	15.8217	8.37621	21.4059	40.0197	10.2376	34.4355	8.37621	6.51483	37.2276	10.2376	9.3069	32.5741	11.1683	10.2376	28.8514	13.0297	5.58414	25.1286	12.099	8.37621	19.5445	12.099	13.0297	55.8414	28.8514	21.4059	12.099	25.1286	5.58414	46.5345	9.3069	16.7524	6.51483	1.86138	23.2672	5.58414	13.9603	17.6831	103.307	1.86138	8.37621	19.5445	32.5741	8.37621	17.6831	7.44552	15.8217	11.1683	2.79207	28.8514	14.891	8.37621	1.86138	28.8514	8.37621	9.3069	11.1683	13.9603	41.881	47.4652	26.99	28.8514	8.37621	10.2376	28.8514	13.0297	12.099	10.2376	11.1683	15.8217	7.44552	57.7028	15.8217	4.65345	22.3366	4.65345	10.2376	31.6435	14.891	18.6138	16.7524	404.85	9.3069	9.3069	7.44552	26.0593	12.099	8.37621	120.059	5.58414	12.099	35.3662	16.7524	29.7821	5.58414	7.44552	62.3562	14.891	42.8117	9.3069	13.0297	31.6435	10.2376	20.4752	10.2376	26.99	6.51483	11.1683	6.51483	27.9207	9.3069	8.37621	7.44552	10.2376	35.3662	96.7917	18.6138	8.37621	6.51483	9.3069	68.871	9.3069	58.6335	20.4752	6.51483	6.51483	19.5445	8.37621	16.7524	35.3662	25.1286	53.98	5.58414	8.37621	20.4752	28.8514	13.0297	7.44552	21.4059	10.2376	4.65345	14.891	7.44552	15.8217	13.0297	9.3069	3.72276	5.58414	10.2376	10.2376	6.51483	11.1683	15.8217	13.9603	4.65345	36.2969	33.5048	19.5445	28.8514	10.2376	12.099	25.1286	8.37621	10.2376	10.2376	8.37621	8.37621	13.0297	120.059	150.772	13.9603	12.099	24.1979	17.6831	16.7524	14.891	7.44552	35.3662	26.99	30.7128	9.3069	21.4059	6.51483	13.0297	8.37621	31.6435	53.98	11.1683	12.099	37.2276	53.98	49.3266	8.37621	12.099	26.0593	14.891	38.1583	25.1286	11.1683	8.37621	6.51483	18.6138	117.267	30.7128	9.3069	8.37621	3.72276	25.1286	7.44552	15.8217	6.51483	10.2376	1.86138	5.58414	25.1286	12.099	5.58414	58.6335	8.37621	30.7128	58.6335	20.4752	11.1683	19.5445	13.9603	6.51483	6.51483	63.2869	17.6831	35.3662	48.3959	32.5741	35.3662	8.37621	13.9603	2.79207	35.3662	18.6138	47.4652	19.5445	13.0297	12.099	11.1683	103.307	13.9603	5.58414	26.0593	29.7821	5.58414	11.1683	7.44552	8.37621	11.1683	9.3069	6.51483	92.1383	11.1683	6.51483	11.1683	5.58414	5.58414	58.6335	20.4752	13.0297	40.9503	56.7721	31.6435	14.891	26.0593	23.2672	17.6831	12.099	13.0297	13.0297	13.0297	45.6038	22.3366	46.5345	72.5938	10.2376	54.9107	49.3266	21.4059	87.4848	41.881	12.099	98.6531	7.44552	75.3859	10.2376	13.0297	5.58414	14.891	36.2969	6.51483	14.891	30.7128	2.79207	14.891	33.5048	10.2376	6.51483	20.4752	18.6138	15.8217	17.6831	3.72276	7.44552	7.44552	12.099	38.1583	37.2276	8.37621	46.5345	5.58414	23.2672	31.6435	85.6235	80.97	22.3366	12.099	15.8217	16.7524	36.2969	34.4355	7.44552	15.8217	54.9107	8.37621	10.2376	2.79207	17.6831	7.44552	13.0297	4.65345	9.3069	7.44552	13.0297	28.8514	10.2376	5.58414	27.9207	18.6138	7.44552	9.3069	153.564	12.099	19.5445	12.099	14.891	11.1683	13.0297	77.2472	6.51483	32.5741	26.99	7.44552	22.3366	8.37621	4.65345	32.5741	6.51483	23.2672	4.65345	3.72276	6.51483	38.1583	26.0593	7.44552	13.0297	11.1683	13.0297	10.2376	10.2376	197.306	3.72276	66.079	62.3562	11.1683	9.3069	50.2572	13.9603	9.3069	13.9603	9.3069	8.37621	13.9603	14.891	29.7821	8.37621	48.3959	13.0297	20.4752	27.9207	241.979	13.0297	14.891	13.0297	6.51483	10.2376	7.44552	19.5445	13.0297	5.58414	19.5445	8.37621	13.9603	14.891	11.1683	11.1683	28.8514	16.7524	11.1683	14.891	13.0297	5.58414	678.473	8.37621	11.1683	34.4355	13.0297	19.5445	8.37621	7.44552	6.51483	13.0297	11.1683	22.3366	7.44552	5.58414	8.37621	5.58414	26.0593	5.58414	7.44552	12.099	10.2376	92.1383	19.5445	8.37621	64.2176	10.2376	14.891	13.0297	11.1683	11.1683	11.1683	8.37621	31.6435	53.98	67.0097	7.44552	22.3366	1.86138	6.51483	16.7524	13.0297	50.2572	14.891	5.58414	5.58414	12.099	21.4059	13.0297	10.2376	137.742	21.4059	25.1286	7.44552	26.99	12.099	11.1683	253.148	67.0097	32.5741	43.7424	191.722	7.44552	35.3662	571.444	6.51483	145.188	2.79207	19.5445	264.316	28.8514	64.2176	8.37621	13.9603	10.2376	9.3069	16.7524	21.4059	12.099	26.99	33.5048	27.9207	34.4355	6.51483	5.58414	21.4059	17.6831	40.9503	14.891	30.7128	35.3662	5.58414	27.9207	13.9603	5.58414	5.58414	37.2276	14.891	52.1186	12.099	17.6831	12.099	13.9603	6.51483	11.1683	15.8217	16.7524	13.9603	36.2969	22.3366	18.6138	7.44552	23.2672	14.891	10.2376	10.2376	6.51483	12.099	4.65345	47.4652	35.3662	19.5445	18.6138	31.6435	70.7324	17.6831	46.5345	6.51483	5.58414	15.8217	8.37621	4.65345	9.3069	6.51483	6.51483	9.3069	9.3069	33.5048	6.51483	12.099	3.72276	9.3069	38.1583	13.9603	11.1683	31.6435	15.8217	8.37621	29.7821	13.9603	36.2969	3.72276	4.65345	12.099	7.44552	5.58414	9.3069	17.6831	11.1683	30.7128	21.4059	8.37621	22.3366	245.702	20.4752	7.44552	81.9007	4.65345	13.0297	8.37621	4.65345	13.9603	8.37621	12.099	26.99	36.2969	14.891	12.099	12.099	9.3069	13.0297	133.089	23.2672	23.2672	4.65345	90.2769	11.1683	12.099	13.9603	19.5445	13.9603	15.8217	22.3366	7.44552	11.1683	11.1683	6.51483	3.72276	24.1979	18.6138	28.8514	13.0297	7.44552	9.3069	9.3069	5.58414	36.2969	231.742	24.1979	7.44552	16.7524	7.44552	7.44552	19.5445	26.0593	18.6138	8.37621	60.4948	14.891	17.6831	33.5048	13.0297	11.1683	53.98	32.5741	6.51483	22.3366	4.65345	27.9207	6.51483	8.37621	4.65345	4.65345	13.9603	14.891	9.3069	20.4752	12.099	6.51483	5.58414	90.2769	8.37621	28.8514	9.3069	8.37621	9.3069	15.8217	4.65345	9.3069	18.6138	5.58414	17.6831	16.7524	17.6831	6.51483	4.65345	51.1879	13.9603	7.44552	8.37621	181.485	3.72276	19.5445	14.891	13.0297	20.4752	9.3069	34.4355	10.2376	27.9207	26.99	13.0297	21.4059	13.0297	15.8217	11.1683	2.79207	12.099	26.0593	11.1683	11.1683	165.663	5.58414	7.44552	20.4752	6.51483	20.4752	10.2376	7.44552	11.1683	18.6138	12.099	9.3069	13.0297	22.3366	9.3069	12.099	5.58414	6.51483	18.6138	28.8514	11.1683	7.44552	4.65345	7.44552	1.86138	8.37621	9.3069	15.8217	21.4059	9.3069	10.2376	10.2376	9.3069	10.2376	6.51483	5.58414	13.9603	18.6138	314.573	6.51483	34.4355	26.99	9.3069	21.4059	15.8217	13.9603	11.1683	21.4059	35.3662	7.44552	9.3069	7.44552	4.65345	29.7821	12.099	12.099	6.51483	21.4059	5.58414	46.5345	7.44552	18.6138	23.2672	7.44552	10.2376	13.0297	47.4652	21.4059	8.37621	22.3366	12.099	13.0297	23.2672	7.44552	27.9207	7.44552	13.9603	30.7128	21.4059	6.51483	8.37621	19.5445	19.5445	25.1286	38.1583	19.5445	6.51483	15.8217	19.5445	22.3366	56.7721	27.9207	3.72276	11.1683	28.8514	14.891	5.58414	33.5048	8.37621	3.72276	50.2572	1.86138	13.9603	11.1683	5.58414	23.2672	62.3562	10.2376	11.1683	30.7128	8.37621	6.51483	20.4752	5.58414	13.9603	7.44552	28.8514	46.5345	51.1879	2.79207	27.9207	26.0593	35.3662	10.2376	6.51483	42.8117	20.4752	23.2672	7.44552	14.891	6.51483	21.4059	21.4059	8.37621	13.0297	10.2376	26.99	5.58414	56.7721	6.51483	7.44552	24.1979	15.8217	8.37621	10.2376	10.2376	9.3069	7.44552	10.2376	15.8217	9.3069	13.9603	9.3069	13.9603	13.0297	26.0593	7.44552	8.37621	22.3366	17.6831	17.6831	11.1683	23.2672	18.6138	19.5445	26.99	14.891	22.3366	14.891	33.5048	19.5445	20.4752	12.099	18.6138	13.9603	53.0493	21.4059	43.7424	15.8217	444.87	45.6038	2.79207	28.8514	23.2672	8.37621	74.4552	10.2376	12.099	19.5445	15.8217	20.4752	9.3069	15.8217	15.8217	11.1683	3.72276	6.51483	2.79207	9.3069	29.7821	14.891	7.44552	13.0297	17.6831	23.2672	12.099	138.673	50.2572	12.099	16.7524	21.4059	27.9207	3.72276	6.51483	15.8217	39.089	20.4752	24.1979	15.8217	13.0297	13.9603	15.8217	7.44552	16.7524	8.37621	4.65345	15.8217	16.7524	13.9603	8.37621	18.6138	5.58414	15.8217	81.9007	40.9503	6.51483	2.79207	35.3662	10.2376	9.3069	14.891	32.5741	7.44552	20.4752	26.99	12.099	5.58414	22.3366	14.891	14.891	19.5445	465.345	34.4355	356.454	16.7524	6.51483	15.8217	6.51483	7.44552	25.1286	9.3069	12.099	54.9107	8.37621	13.0297	88.4155	24.1979	9.3069	3.72276	3.72276	10.2376	4.65345	32.5741	3.72276	8.37621	52.1186	14.891	2.79207	9.3069	10.2376	10.2376	22.3366	21.4059	14.891	10.2376	12.099	8.37621	45.6038	13.0297	39.089	7.44552	33.5048	14.891	14.891	15.8217	28.8514	10.2376	5.58414	6.51483	19.5445	16.7524	23.2672	47.4652	20.4752	14.891	16.7524	6.51483	10.2376	15.8217	7.44552	15.8217	8.37621	8.37621	10.2376	7.44552	12.099	7.44552	7.44552	7.44552	4.65345	10.2376	5.58414	3.72276	9.3069	12.099	26.99	25.1286	15.8217	48.3959	3.72276	18.6138	4.65345	7.44552	19.5445	17.6831	48.3959	17.6831	26.0593	11.1683	18.6138	4.65345	15.8217	7.44552	42.8117	1.86138	13.9603	13.9603	33.5048	4.65345	42.8117	19.5445	11.1683	37.2276	15.8217	11.1683	42.8117	33.5048	31.6435	13.0297	14.891	7.44552	14.891	14.891	15.8217	6.51483	43.7424	18.6138	31.6435	8.37621	8.37621	9.3069	20.4752	15.8217	11.1683	14.891	12.099	16.7524	3.72276	8.37621	48.3959	6.51483	10.2376	4.65345	14.891	15.8217	12.099	10.2376	53.0493	13.9603	15.8217	15.8217	8.37621	8.37621	13.9603	4.65345	24.1979	14.891	7.44552	16.7524	15.8217	10.2376	34.4355	17.6831	8.37621	10.2376	13.9603	8.37621	35.3662	3.72276	14.891	13.9603	2.79207	12.099	4.65345	13.0297	3.72276	13.9603	9.3069	52.1186	54.9107	29.7821	3.72276	9.3069	1.86138	14.891	27.9207	16.7524	15.8217	16.7524	10.2376	9.3069	7.44552	10.2376	21.4059	9.3069	12.099	9.3069	5.58414	9.3069	7.44552	6.51483	16.7524	21.4059	32.5741	63.2869	13.9603	14.891	24.1979	4.65345	16.7524	11.1683	13.0297	10.2376	34.4355	36.2969	7.44552	8.37621	13.0297	15.8217	12.099	6.51483	85.6235	6.51483	9.3069	12.099	18.6138	11.1683	12.099	40.9503	42.8117	20.4752	214.059	48.3959	32.5741	11.1683	34.4355	6.51483	13.0297	15.8217	10.2376	18.6138	9.3069	57.7028	14.891	17.6831	27.9207	11.1683	35.3662	24.1979	43.7424	13.9603	33.5048	65.1483	7.44552	24.1979	28.8514	64.2176	84.6928	352.731	7.44552	14.891	7.44552	19.5445	13.0297	8.37621	7.44552	17.6831	6.51483	14.891	3.72276	28.8514	11.1683	31.6435	37.2276	26.99	107.029	223.366	10.2376	58.6335	13.0297	8.37621	72.5938	13.9603	10.2376	4.65345	5.58414	3.72276	34.4355	10.2376	3.72276	20.4752	8.37621	19.5445	9.3069	15.8217	10.2376	18.6138	10.2376	11.1683	13.9603	13.9603	10.2376	67.9404	9.3069	14.891	98.6531	7.44552	9.3069	5.58414	14.891	7.44552	16.7524	30.7128	3.72276	20.4752	15.8217	11.1683	10.2376	7.44552	10.2376	18.6138	17.6831	13.0297	17.6831	12.099	10.2376	6.51483	16.7524	6.51483	21.4059	10.2376	12.099	6.51483	8.37621	12.099	94.9304	13.9603	18.6138	5.58414	37.2276	24.1979	11.1683	8.37621	4.65345	15.8217	9.3069	33.5048	16.7524	9.3069	26.99	21.4059	16.7524	40.0197	3.72276	15.8217	27.9207	28.8514	16.7524	11.1683	26.0593	11.1683	49.3266	13.0297	8.37621	18.6138	10.2376	8.37621	7.44552	15.8217	9.3069	10.2376	14.891	18.6138	21.4059	11.1683	9.3069	18.6138	16.7524	8.37621	8.37621	20.4752	87.4848	13.9603	7.44552	13.0297	10.2376	8.37621	20.4752	14.891	15.8217	31.6435	8.37621	5.58414	6.51483	19.5445	13.9603	21.4059	12.099	8.37621	0.93069	18.6138	31.6435	10.2376	14.891	25.1286	18.6138	5.58414	19.5445	37.2276	11.1683	6.51483	13.9603	7.44552	12.099	9.3069	5.58414	8.37621	14.891	16.7524	14.891	9.3069	11.1683	24.1979	22.3366	22.3366	26.99	4.65345	6.51483	14.891	21.4059	15.8217	17.6831	9.3069	5.58414	11.1683	9.3069	53.0493	16.7524	3.72276	10.2376	48.3959	26.99	51.1879	38.1583	40.0197	11.1683	11.1683	36.2969	9.3069	13.0297	11.1683	29.7821	42.8117	5.58414	10.2376	9.3069	12.099	13.9603	13.9603	6.51483	2.79207	9.3069	0.93069	10.2376	2.79207	19.5445	17.6831	60.4948	11.1683	7.44552	6.51483	19.5445	4.65345	21.4059	10.2376	19.5445	10.2376	12.099	18.6138	18.6138	24.1979	14.891	16.7524	4.65345	12.099	19.5445	34.4355	9.3069	13.9603	22.3366	6.51483	4.65345	20.4752	11.1683	7.44552	6.51483	5.58414	6.51483	13.0297	6.51483	22.3366	16.7524	10.2376	9.3069	4.65345	22.3366	7.44552	4.65345	11.1683	10.2376	33.5048	9.3069	17.6831	3.72276	22.3366	13.9603	4.65345	9.3069	26.0593	6.51483	21.4059	15.8217	5.58414	11.1683	9.3069	5.58414	10.2376	24.1979	12.099	13.0297	50.2572	58.6335	20.4752	34.4355	21.4059	16.7524	27.9207	12.099	27.9207	22.3366	29.7821	21.4059	8.37621	14.891	16.7524	8.37621	11.1683	46.5345	21.4059	23.2672	9.3069	16.7524	23.2672	9.3069	15.8217	13.0297	13.9603	23.2672	13.0297	7.44552	35.3662	32.5741	28.8514	88.4155	14.891	12.099	9.3069	12.099	17.6831	6.51483	11.1683	7.44552	34.4355	8.37621	40.0197	295.029	12.099	5.58414	19.5445	11.1683	8.37621	14.891	9.3069	13.9603	18.6138	13.0297	15.8217	17.6831	6.51483	16.7524	13.0297	15.8217	12.099	11.1683	11.1683	9.3069	22.3366	34.4355	20.4752	26.99	15.8217	34.4355	26.0593	346.217	17.6831	38.1583	18.6138	5.58414	11.1683	14.891	3.72276	81.9007	4.65345	11.1683	8.37621	21.4059	50.2572	13.0297	15.8217	51.1879	4.65345	5.58414	16.7524	47.4652	56.7721	3.72276	19.5445	8.37621	6.51483	7.44552	6.51483	21.4059	4.65345	12.099	9.3069	6.51483	21.4059	4.65345	9.3069	40.9503	16.7524	18.6138	23.2672	31.6435	8.37621	18.6138	15.8217	7.44552	11.1683	4.65345	53.98	5.58414	7.44552	8.37621	17.6831	26.99	7.44552	24.1979	12.099	4.65345	27.9207	18.6138	10.2376	4.65345	11.1683	4.65345	40.9503	57.7028	19.5445	20.4752	155.425	9.3069	7.44552	8.37621	28.8514	6.51483	26.99	51.1879	14.891	10.2376	16.7524	4.65345	6.51483	12.099	37.2276	4.65345	23.2672	26.99	6.51483	6.51483	23.2672	12.099	11.1683	11.1683	8.37621	4.65345	19.5445	26.0593	9.3069	7.44552	8.37621	8.37621	30.7128	45.6038	12.099	12.099	33.5048	15.8217	26.99	8.37621	15.8217	5.58414	11.1683	11.1683	4.65345	61.4255	23.2672	16.7524	24.1979	13.0297	26.0593	8.37621	12.099	11.1683	7.44552	28.8514	13.9603	9.3069	8.37621	18.6138	10.2376	6.51483	13.9603	7.44552	15.8217	11.1683	4.65345	10.2376	15.8217	25.1286	9.3069	11.1683	18.6138	18.6138	17.6831	67.0097	22.3366	6.51483	12.099	11.1683	13.0297	10.2376	14.891	21.4059	13.9603	12.099	0.93069	3.72276	18.6138	8.37621	5.58414	24.1979	18.6138	15.8217	8.37621	14.891	29.7821	5.58414	23.2672	6.51483	15.8217	13.0297	16.7524	12.099	100.514	6.51483	5.58414	8.37621	15.8217	15.8217	29.7821	7.44552	35.3662	73.5245	8.37621	12.099	8.37621	5.58414	13.9603	8.37621	12.099	72.5938	39.089	7.44552	37.2276	47.4652	31.6435	13.9603	13.0297	11.1683	20.4752	23.2672	16.7524	80.97	24.1979	7.44552	7.44552	12.099	11.1683	27.9207	7.44552	242.91	13.0297	12.099	18.6138	19.5445	14.891	5.58414	3.72276	20.4752	25.1286	19.5445	22.3366	10.2376	12.099	11.1683	24.1979	11.1683	17.6831	22.3366	6.51483	19.5445	44.6731	11.1683	20.4752	8.37621	11.1683	16.7524	6.51483	26.0593	13.0297	2.79207	5.58414	6.51483	14.891	11.1683	2.79207	8.37621	15.8217	5.58414	8.37621	11.1683	44.6731	3.72276	13.0297	11.1683	15.8217	20.4752	8.37621	4.65345	13.9603	14.891	34.4355	11.1683	11.1683	19.5445	15.8217	42.8117	6.51483	7.44552	6.51483	3.72276	25.1286	17.6831	6.51483	13.0297	13.0297	29.7821	31.6435	17.6831	12.099	14.891	8.37621	13.9603	10.2376	19.5445	16.7524	10.2376	38.1583	5.58414	11.1683	10.2376	25.1286	9.3069	5.58414	15.8217	6.51483	39.089	28.8514	14.891	24.1979	10.2376	30.7128	30.7128	33.5048	18.6138	7.44552	20.4752	120.059	7.44552	1.86138	2.79207	10.2376	5.58414	41.881	25.1286	14.891	11.1683	24.1979	35.3662	6.51483	13.0297	15.8217	23.2672	16.7524	30.7128	28.8514	38.1583	16.7524	1.86138	10.2376	13.9603	34.4355	33.5048	9.3069	8.37621	46.5345	22.3366	6.51483	41.881	14.891	9.3069	6.51483	4.65345	57.7028	7.44552	5.58414	26.0593	12.099	13.0297	12.099	8.37621	50.2572	29.7821	21.4059	45.6038	34.4355	33.5048	21.4059	4.65345	16.7524	17.6831	8.37621	22.3366	24.1979	6.51483	14.891	6.51483	11.1683	7.44552	16.7524	31.6435	9.3069	10.2376	5.58414	4.65345	20.4752	42.8117	10.2376	8.37621	9.3069	32.5741	19.5445	15.8217	8.37621	7.44552	5.58414	19.5445	12.099	12.099	21.4059	19.5445	27.9207	54.9107	23.2672	12.099	17.6831	38.1583	26.0593	26.99	28.8514	13.9603	33.5048	7.44552	14.891	22.3366	15.8217	10.2376	11.1683	13.0297	17.6831	6.51483	7.44552	8.37621	18.6138	14.891	11.1683	11.1683	13.9603	11.1683	18.6138	12.099	31.6435	25.1286	46.5345	29.7821	29.7821	6.51483	32.5741	7.44552	0.93069	15.8217	6.51483	26.99	13.9603	20.4752	7.44552	11.1683	16.7524	14.891	13.0297	11.1683	17.6831	19.5445	8.37621	8.37621	13.9603	12.099	11.1683	24.1979	5.58414	5.58414	10.2376	10.2376	17.6831	10.2376	8.37621	15.8217	8.37621	11.1683	25.1286	9.3069	16.7524	11.1683	6.51483	16.7524	15.8217	44.6731	34.4355	9.3069	13.0297	9.3069	13.0297	13.9603	27.9207	16.7524	11.1683	17.6831	38.1583	20.4752	13.0297	4.65345	10.2376	34.4355	16.7524	6.51483	49.3266	13.0297	8.37621	19.5445	14.891	13.9603	26.0593	11.1683	20.4752	50.2572	19.5445	16.7524	11.1683	12.099	7.44552	10.2376	25.1286	30.7128	10.2376	4.65345	26.99	20.4752	70.7324	42.8117	4.65345	10.2376	9.3069	24.1979	13.9603	41.881	13.0297	62.3562	5.58414	16.7524	6.51483	23.2672	42.8117	47.4652	10.2376	47.4652	11.1683	44.6731	8.37621	11.1683	7.44552	128.435	9.3069	8.37621	102.376	7.44552	13.9603	13.0297	13.0297	10.2376	13.0297	5.58414	22.3366	9.3069	24.1979	17.6831	40.0197	19.5445	26.0593	1.86138	10.2376	8.37621	24.1979	17.6831	12.099	14.891	35.3662	3.72276	39.089	22.3366	8.37621	13.9603	114.475	11.1683	4.65345	42.8117	13.0297	38.1583	15.8217	16.7524	4.65345	19.5445	17.6831	8.37621	21.4059	16.7524	25.1286	12.099	7.44552	26.99	26.99	47.4652	22.3366	8.37621	4.65345	13.9603	40.9503	90.2769	15.8217	7.44552	9.3069	13.0297	13.9603	5.58414	8.37621	15.8217	16.7524	18.6138	25.1286	12.099	8.37621	13.0297	45.6038	17.6831	8.37621	13.0297	16.7524	4.65345	13.9603	8.37621	18.6138	13.9603	28.8514	11.1683	5.58414	21.4059	26.0593	12.099	14.891	12.099	32.5741	11.1683	7.44552	11.1683	4.65345	10.2376	10.2376	9.3069	14.891	14.891	8.37621	22.3366	17.6831	24.1979	19.5445	17.6831	13.0297	15.8217	11.1683	6.51483	17.6831	4.65345	16.7524	9.3069	33.5048	21.4059	23.2672	6.51483	11.1683	67.9404	13.0297	26.0593	15.8217	14.891	9.3069	10.2376	35.3662	45.6038	54.9107	13.0297	21.4059	14.891	32.5741	7.44552	11.1683	19.5445	13.0297	16.7524	15.8217	8.37621	5.58414	19.5445	8.37621	20.4752	18.6138	13.0297	12.099	11.1683	13.9603	12.099	7.44552	73.5245	16.7524	13.0297	5.58414	4.65345	4.65345	7.44552	10.2376	8.37621	83.7621	19.5445	13.9603	5.58414	7.44552	31.6435	13.9603	17.6831	8.37621	9.3069	7.44552	32.5741	33.5048	10.2376	11.1683	10.2376	17.6831	11.1683	26.0593	12.099	8.37621	7.44552	8.37621	6.51483	15.8217	7.44552	6.51483	1.86138	11.1683	7.44552	8.37621	8.37621	6.51483	13.0297	21.4059	2.79207	18.6138	6.51483	13.0297	12.099	5.58414	15.8217	20.4752	8.37621	19.5445	4.65345	14.891	59.5641	32.5741	9.3069	19.5445	50.2572	10.2376	7.44552	82.8314	25.1286	20.4752	16.7524	9.3069	9.3069	6.51483	3.72276	22.3366	6.51483	9.3069	8.37621	66.079	10.2376	16.7524	10.2376	31.6435	32.5741	12.099	14.891	10.2376	12.099	8.37621	25.1286	9.3069	8.37621	18.6138	21.4059	12.099	5.58414	59.5641	28.8514	38.1583	18.6138	16.7524	13.0297	7.44552	9.3069	13.0297	11.1683	8.37621	7.44552	67.0097	12.099	11.1683	13.0297	13.9603	6.51483	6.51483	8.37621	24.1979	17.6831	13.0297	8.37621	6.51483	12.099	26.0593	16.7524	15.8217	24.1979	7.44552	10.2376	8.37621	19.5445	7.44552	19.5445	10.2376	15.8217	17.6831	9.3069	18.6138	6.51483	6.51483	11.1683	14.891	7.44552	12.099	15.8217	7.44552	10.2376	10.2376	10.2376	4.65345	15.8217	11.1683	160.079	22.3366	22.3366	9.3069	5.58414	25.1286	6.51483	452.315	6.51483	10.2376	14.891	19.5445	6.51483	50.2572	17.6831	17.6831	18.6138	15.8217	7.44552	10.2376	11.1683	34.4355	14.891	11.1683	15.8217	28.8514	5.58414	6.51483	15.8217	34.4355	9.3069	13.9603	3.72276	8.37621	10.2376	5.58414	36.2969	3.72276	66.079	19.5445	23.2672	34.4355	13.9603	18.6138	17.6831	12.099	13.9603	28.8514	20.4752	6.51483	21.4059	41.881	7.44552	3.72276	95.861	16.7524	7.44552	33.5048	9.3069	22.3366	18.6138	119.128	27.9207	10.2376	14.891	12.099	8.37621	65.1483	7.44552	10.2376	4.65345	22.3366	40.0197	11.1683	10.2376	18.6138	20.4752	10.2376	13.9603	6.51483	17.6831	25.1286	13.9603	13.9603	6.51483	11.1683	21.4059	9.3069	8.37621	22.3366	32.5741	1.86138	24.1979	16.7524	21.4059	6.51483	15.8217	5.58414	2.79207	23.2672	16.7524	8.37621	5.58414	8.37621	6.51483	13.0297	6.51483	9.3069	14.891	2.79207	5.58414	6.51483	14.891	38.1583	20.4752	4.65345	15.8217	12.099	13.9603	6.51483	5.58414	12.099	33.5048	50.2572	62.3562	80.0393	67.9404	8.37621	21.4059	15.8217	30.7128	16.7524	18.6138	9.3069	12.099	19.5445	9.3069	6.51483	40.0197	10.2376	27.9207	7.44552	16.7524	22.3366	28.8514	30.7128	11.1683	16.7524	13.9603	24.1979	40.0197	10.2376	13.9603	24.1979	9.3069	18.6138	15.8217	8.37621	8.37621	3.72276	8.37621	24.1979	40.0197	18.6138	13.9603	23.2672	19.5445	12.099	10.2376	10.2376	13.9603	7.44552	19.5445	14.891	8.37621	23.2672	10.2376	47.4652	8.37621	18.6138	23.2672	17.6831	7.44552	12.099	16.7524	14.891	10.2376	15.8217	13.0297	16.7524	13.0297	14.891	13.0297	7.44552	18.6138	8.37621	39.089	18.6138	7.44552	13.0297	16.7524	37.2276	32.5741	5.58414	10.2376	9.3069	13.9603	20.4752	20.4752	8.37621	13.0297	22.3366	13.9603	8.37621	23.2672	13.0297	25.1286	16.7524	28.8514	18.6138	35.3662	18.6138	13.0297	13.0297	8.37621	35.3662	11.1683	10.2376	25.1286	2.79207	9.3069	6.51483	41.881	7.44552	9.3069	22.3366	16.7524	8.37621	17.6831	12.099	16.7524	39.089	5.58414	9.3069	33.5048	35.3662	22.3366	14.891	28.8514	12.099	10.2376	10.2376	10.2376	12.099	11.1683	14.891	6.51483	28.8514	13.0297	12.099	7.44552	4.65345	37.2276	12.099	8.37621	14.891	6.51483	6.51483	13.0297	10.2376	7.44552	14.891	18.6138	9.3069	19.5445	15.8217	2.79207	15.8217	15.8217	10.2376	8.37621	4.65345	46.5345	9.3069	13.0297	13.0297	6.51483	42.8117	20.4752	9.3069	19.5445	13.9603	26.99	2.79207	34.4355	16.7524	17.6831	26.0593	5.58414	30.7128	16.7524	27.9207	3.72276	13.9603	13.0297	4.65345	9.3069	25.1286	7.44552	14.891	4.65345	16.7524	12.099	16.7524	11.1683	16.7524	41.881	12.099	7.44552	5.58414	5.58414	52.1186	7.44552	11.1683	9.3069	6.51483	13.9603	36.2969	36.2969	5.58414	13.9603	52.1186	15.8217	9.3069	9.3069	39.089	13.9603	31.6435	13.9603	8.37621	17.6831	44.6731	2.79207	22.3366	15.8217	7.44552	18.6138	15.8217	7.44552	3.72276	18.6138	51.1879	19.5445	13.9603	7.44552	5.58414	14.891	76.3166	7.44552	12.099	10.2376	69.8017	32.5741	14.891	13.0297	20.4752	26.0593	7.44552	9.3069	13.9603	9.3069	56.7721	4.65345	11.1683	28.8514	10.2376	38.1583	21.4059	13.9603	17.6831	8.37621	6.51483	69.8017	6.51483	9.3069	14.891	12.099	5.58414	11.1683	43.7424	40.0197	12.099	9.3069	7.44552	11.1683	10.2376	5.58414	10.2376	9.3069	5.58414	5.58414	11.1683	11.1683	30.7128	2.79207	12.099	10.2376	6.51483	4.65345	20.4752	21.4059	14.891	13.9603	8.37621	10.2376	30.7128	13.0297	13.0297	16.7524	44.6731	16.7524	10.2376	52.1186	13.0297	14.891	14.891	14.891	4.65345	2.79207	25.1286	4.65345	7.44552	28.8514	23.2672	13.0297	11.1683	3.72276	19.5445	8.37621	43.7424	42.8117	10.2376	11.1683	23.2672	4.65345	8.37621	254.078	30.7128	9.3069	10.2376	78.1779	6.51483	26.99	20.4752	13.0297	10.2376	45.6038	32.5741	54.9107	59.5641	11.1683	15.8217	9.3069	15.8217	7.44552	21.4059	9.3069	24.1979	26.99	19.5445	11.1683	31.6435	18.6138	16.7524	68.871	17.6831	12.099	22.3366	79.1086	8.37621	12.099	15.8217	12.099	85.6235	5.58414	16.7524	25.1286	9.3069	17.6831	15.8217	5.58414	19.5445	13.0297	24.1979	20.4752	5.58414	18.6138	10.2376	27.9207	10.2376	17.6831	20.4752	9.3069	23.2672	15.8217	13.0297	11.1683	46.5345	13.9603	17.6831	10.2376	8.37621	4.65345	8.37621	9.3069	11.1683	8.37621	29.7821	18.6138	27.9207	17.6831	6.51483	10.2376	26.99	32.5741	10.2376	13.0297	50.2572	24.1979	10.2376	9.3069	7.44552	107.96	19.5445	28.8514	22.3366	26.99	8.37621	3.72276	17.6831	18.6138	38.1583	43.7424	18.6138	6.51483	22.3366	3.72276	18.6138	9.3069	13.0297	13.0297	31.6435	11.1683	10.2376	34.4355	13.9603	13.0297	3.72276	29.7821	50.2572	9.3069	98.6531	9.3069	14.891	13.0297	51.1879	2.79207	13.0297	17.6831	86.5541	22.3366	21.4059	9.3069	22.3366	8.37621	17.6831	21.4059	14.891	12.099	17.6831	7.44552	23.2672	9.3069	29.7821	12.099	9.3069	38.1583	6.51483	5.58414	9.3069	6.51483	6.51483	12.099	12.099	30.7128	6.51483	13.9603	13.0297	11.1683	5.58414	14.891	6.51483	7.44552	20.4752	6.51483	9.3069	9.3069	18.6138	26.99	4.65345	7.44552	16.7524	8.37621	12.099	26.99	19.5445	20.4752	8.37621	11.1683	21.4059	10.2376	6.51483	12.099	7.44552	23.2672	46.5345	11.1683	14.891	5.58414	17.6831	120.99	8.37621	26.0593	12.099	6.51483	17.6831	21.4059	9.3069	23.2672	3.72276	10.2376	10.2376	20.4752	26.99	2.79207	6.51483	10.2376	5.58414	26.0593	14.891	21.4059	13.0297	23.2672	8.37621	7.44552	8.37621	83.7621	13.0297	5.58414	10.2376	2.79207	37.2276	8.37621	9.3069	6.51483	11.1683	11.1683	9.3069	4.65345	15.8217	12.099	27.9207	8.37621	13.0297	8.37621	41.881	8.37621	15.8217	1.86138	9.3069	12.099	15.8217	30.7128	38.1583	12.099	9.3069	8.37621	7.44552	9.3069	22.3366	13.9603	21.4059	10.2376	26.99	12.099	21.4059	22.3366	39.089	8.37621	22.3366	9.3069	20.4752	6.51483	7.44552	4.65345	15.8217	13.9603	27.9207	13.0297	10.2376	3.72276	10.2376	80.97	3.72276	66.079	18.6138	29.7821	22.3366	33.5048	15.8217	26.0593	70.7324	189.861	13.0297	11.1683	20.4752	5.58414	13.0297	23.2672	14.891	23.2672	26.0593	13.0297	6.51483	10.2376	13.0297	13.9603	16.7524	2.79207	20.4752	31.6435	33.5048	21.4059	5.58414	4.65345	10.2376	13.0297	36.2969	13.9603	13.0297	34.4355	17.6831	5.58414	26.99	30.7128	19.5445	24.1979	9.3069	9.3069	7.44552	18.6138	16.7524	50.2572	44.6731	24.1979	9.3069	12.099	20.4752	10.2376	80.0393	24.1979	6.51483	16.7524	12.099	8.37621	26.99	9.3069	19.5445	8.37621	8.37621	5.58414	13.0297	7.44552	19.5445	9.3069	18.6138	12.099	5.58414	15.8217	9.3069	25.1286	8.37621	93.069	12.099	5.58414	6.51483	19.5445	7.44552	6.51483	3.72276	9.3069	14.891	13.9603	6.51483	17.6831	11.1683	24.1979	15.8217	13.9603	9.3069	12.099	6.51483	5.58414	15.8217	75.3859	60.4948	5.58414	27.9207	51.1879	5.58414	7.44552	7.44552	3.72276	24.1979	13.0297	8.37621	8.37621	16.7524	18.6138	9.3069	8.37621	9.3069	10.2376	22.3366	12.099	11.1683	88.4155	21.4059	29.7821	27.9207	6.51483	15.8217	8.37621	5.58414	6.51483	7.44552	15.8217	21.4059	32.5741	35.3662	26.99	27.9207	8.37621	37.2276	30.7128	8.37621	8.37621	15.8217	9.3069	6.51483	26.0593	13.0297	11.1683	6.51483	79.1086	8.37621	11.1683	14.891	8.37621	3.72276	9.3069	11.1683	13.9603	6.51483	8.37621	13.0297	70.7324	26.0593	25.1286	7.44552	13.0297	6.51483	13.0297	11.1683	15.8217	13.0297	5.58414	26.0593	7.44552	40.9503	11.1683	17.6831	253.148	18.6138	32.5741	20.4752	7.44552	33.5048	26.0593	2.79207	17.6831	5.58414	28.8514	19.5445	16.7524	26.99	8.37621	31.6435	8.37621	3.72276	13.0297	20.4752	7.44552	10.2376	4.65345	11.1683	11.1683	7.44552	8.37621	5.58414	13.9603	23.2672	17.6831	11.1683	12.099	25.1286	9.3069	10.2376	11.1683	16.7524	16.7524	18.6138	12.099	13.0297	0.93069	51.1879	44.6731	5.58414	13.9603	17.6831	20.4752	7.44552	7.44552	16.7524	26.0593	14.891	10.2376	12.099	25.1286	169.386	5.58414	13.0297	17.6831	27.9207	13.0297	22.3366	18.6138	7.44552	12.099	6.51483	21.4059	11.1683	8.37621	8.37621	7.44552	11.1683	18.6138	30.7128	8.37621	12.099	13.9603	5.58414	13.0297	16.7524	8.37621	28.8514	11.1683	29.7821	37.2276	18.6138	22.3366	43.7424	11.1683	6.51483	9.3069	15.8217	36.2969	7.44552	21.4059	2.79207	5.58414	7.44552	8.37621	21.4059	8.37621	15.8217	11.1683	7.44552	4.65345	20.4752	12.099	77.2472	9.3069	18.6138	17.6831	15.8217	5.58414	41.881	13.9603	10.2376	18.6138	33.5048	4.65345	17.6831	13.0297	12.099	5.58414	41.881	7.44552	16.7524	9.3069	9.3069	19.5445	23.2672	8.37621	20.4752	14.891	13.0297	19.5445	20.4752	19.5445	56.7721	21.4059	8.37621	17.6831	16.7524	23.2672	7.44552	6.51483	17.6831	16.7524	7.44552	16.7524	20.4752	7.44552	8.37621	27.9207	6.51483	6.51483	13.0297	21.4059	8.37621	11.1683	8.37621	10.2376	8.37621	12.099	11.1683	13.0297	23.2672	17.6831	9.3069	11.1683	14.891	9.3069	18.6138	15.8217	9.3069	15.8217	10.2376	16.7524	18.6138	10.2376	7.44552	12.099	10.2376	12.099	4.65345	5.58414	6.51483	37.2276	9.3069	8.37621	40.0197	9.3069	8.37621	4.65345	26.0593	18.6138	16.7524	37.2276	13.9603	5.58414	13.9603	6.51483	5.58414	56.7721	6.51483	18.6138	14.891	24.1979	12.099	3.72276	25.1286	9.3069	27.9207	11.1683	16.7524	10.2376	15.8217	13.9603	4.65345	13.0297	16.7524	18.6138	36.2969	16.7524	26.0593	22.3366	35.3662	6.51483	26.0593	8.37621	5.58414	8.37621	4.65345	6.51483	8.37621	13.9603	9.3069	7.44552	7.44552	11.1683	52.1186	5.58414	8.37621	5.58414	27.9207	25.1286	10.2376	13.0297	7.44552	13.0297	7.44552	13.0297	11.1683	31.6435	6.51483	7.44552	17.6831	13.0297	4.65345	16.7524	20.4752	7.44552	6.51483	23.2672	8.37621	17.6831	20.4752	13.0297	12.099	11.1683	8.37621	11.1683	7.44552	8.37621	51.1879	15.8217	15.8217	7.44552	5.58414	6.51483	6.51483	10.2376	5.58414	7.44552	8.37621	8.37621	12.099	9.3069	11.1683	12.099	45.6038	21.4059	13.9603	6.51483	13.0297	4.65345	22.3366	9.3069	13.0297	8.37621	8.37621	21.4059	5.58414	10.2376	12.099	16.7524	12.099	19.5445	9.3069	2.79207	18.6138	9.3069	10.2376	8.37621	23.2672	7.44552	13.9603	13.9603	7.44552	10.2376	13.9603	18.6138	14.891	6.51483	15.8217	37.2276	34.4355	23.2672	11.1683	9.3069	8.37621	7.44552	7.44552	32.5741	21.4059	5.58414	46.5345	11.1683	13.0297	23.2672	18.6138	27.9207	1.86138	7.44552	23.2672	7.44552	14.891	49.3266	12.099	11.1683	9.3069	23.2672	13.9603	30.7128	9.3069	10.2376	14.891	11.1683	20.4752	10.2376	13.9603	13.0297	9.3069	5.58414	13.9603	1.86138	1.86138	9.3069	10.2376	12.099	13.9603	11.1683	5.58414	13.9603	30.7128	7.44552	10.2376	23.2672	18.6138	43.7424	16.7524	6.51483	6.51483	20.4752	11.1683	8.37621	7.44552	9.3069	26.99	44.6731	12.099	9.3069	5.58414	23.2672	16.7524	33.5048	19.5445	14.891	10.2376	23.2672	12.099	38.1583	14.891	11.1683	12.099	6.51483	9.3069	11.1683	7.44552	14.891	29.7821	11.1683	4.65345	5.58414	7.44552	5.58414	3.72276	5.58414	13.9603	9.3069	7.44552	9.3069	7.44552	31.6435	11.1683	3.72276	7.44552	26.99	13.9603	4.65345	20.4752	18.6138	13.9603	20.4752	5.58414	20.4752	14.891	4.65345	12.099	13.0297	13.9603	4.65345	39.089	9.3069	3.72276	4.65345	12.099	13.9603	24.1979	22.3366	11.1683	23.2672	20.4752	11.1683	79.1086	12.099	8.37621	10.2376	6.51483	26.99	13.9603	13.9603	49.3266	7.44552	14.891	29.7821	7.44552	7.44552	14.891	13.0297	25.1286	18.6138	14.891	10.2376	10.2376	13.9603	18.6138	12.099	18.6138	5.58414	7.44552	40.0197	15.8217	15.8217	17.6831	17.6831	15.8217	10.2376	10.2376	8.37621	40.0197	7.44552	4.65345	19.5445	16.7524	11.1683	12.099	15.8217	5.58414	10.2376	13.0297	20.4752	15.8217	5.58414	12.099	8.37621	12.099	7.44552	8.37621	12.099	18.6138	22.3366	26.99	29.7821	16.7524	17.6831	12.099	67.0097	29.7821	9.3069	20.4752	23.2672	21.4059	6.51483	13.9603	14.891	9.3069	16.7524	27.9207	13.9603	9.3069	17.6831	17.6831	37.2276	37.2276	17.6831	9.3069	6.51483	10.2376	8.37621	14.891	41.881	6.51483	5.58414	7.44552	24.1979	35.3662	18.6138	10.2376	11.1683	8.37621	8.37621	9.3069	36.2969	10.2376	11.1683	6.51483	15.8217	45.6038	1.86138	3.72276	11.1683	13.9603	5.58414	25.1286	46.5345	7.44552	5.58414	15.8217	5.58414	29.7821	13.0297	5.58414	6.51483	6.51483	13.9603	0.93069	39.089	20.4752	13.0297	4.65345	54.9107	25.1286	49.3266	15.8217	4.65345	14.891	17.6831	26.0593	17.6831	13.0297	11.1683	18.6138	14.891	5.58414	9.3069	9.3069	27.9207	4.65345	13.9603	25.1286	30.7128	35.3662	9.3069	8.37621	11.1683	8.37621	8.37621	13.0297	9.3069	13.9603	9.3069	13.9603	11.1683	5.58414	30.7128	12.099	25.1286	7.44552	22.3366	12.099	6.51483	7.44552	7.44552	16.7524	6.51483	6.51483	10.2376	62.3562	22.3366	19.5445	13.9603	10.2376	16.7524	12.099	33.5048	1.86138	8.37621	7.44552	33.5048	7.44552	11.1683	6.51483	6.51483	6.51483	7.44552	9.3069	28.8514	11.1683	14.891	2.79207	10.2376	1.86138	10.2376	6.51483	35.3662	5.58414	6.51483	27.9207	22.3366	9.3069	26.99	120.059	15.8217	11.1683	11.1683	13.0297	5.58414	9.3069	4.65345	13.9603	5.58414	17.6831	6.51483	9.3069	13.0297	2.79207	9.3069	15.8217	18.6138	11.1683	17.6831	31.6435	5.58414	11.1683	11.1683	13.0297	17.6831	17.6831	10.2376	11.1683	13.9603	8.37621	28.8514	9.3069	25.1286	24.1979	18.6138	12.099	21.4059	11.1683	11.1683	13.9603	11.1683	7.44552	12.099	6.51483	6.51483	7.44552	5.58414	18.6138	13.9603	1.86138	8.37621	12.099	9.3069	9.3069	5.58414	42.8117	10.2376	8.37621	9.3069	20.4752	22.3366	15.8217	9.3069	7.44552	16.7524	11.1683	36.2969	7.44552	11.1683	19.5445	13.9603	12.099	13.9603	5.58414	15.8217	9.3069	10.2376	176.831	13.0297	15.8217	16.7524	15.8217	23.2672	9.3069	8.37621	19.5445	12.099	20.4752	32.5741	18.6138	18.6138	13.9603	2.79207	11.1683	23.2672	21.4059	21.4059	28.8514	15.8217	6.51483	14.891	13.0297	10.2376	29.7821	24.1979	8.37621	10.2376	21.4059	20.4752	6.51483	13.0297	13.0297	18.6138	38.1583	10.2376	7.44552	12.099	11.1683	39.089	12.099	6.51483	26.0593	12.099	14.891	28.8514	8.37621	7.44552	21.4059	10.2376	4.65345	24.1979	54.9107	10.2376	9.3069	8.37621	14.891	16.7524	13.9603	34.4355	13.0297	25.1286	14.891	11.1683	10.2376	7.44552	14.891	5.58414	13.9603	14.891	14.891	23.2672	13.0297	26.0593	14.891	7.44552	19.5445	35.3662	9.3069	10.2376	28.8514	18.6138	32.5741	19.5445	15.8217	10.2376	11.1683	15.8217	11.1683	8.37621	16.7524	14.891	25.1286	14.891	13.0297	25.1286	15.8217	10.2376	13.0297	13.0297	10.2376	10.2376	7.44552	16.7524	17.6831	33.5048	12.099	13.9603	46.5345	25.1286	18.6138	10.2376	25.1286	26.0593	15.8217	21.4059	13.0297	13.9603	7.44552	9.3069	14.891	12.099	13.0297	5.58414	756.651	5.58414	13.0297	8.37621	6.51483	16.7524	25.1286	15.8217	9.3069	9.3069	13.9603	21.4059	13.9603	4.65345	5.58414	9.3069	28.8514	15.8217	26.99	25.1286	11.1683	11.1683	10.2376	17.6831	23.2672	12.099	18.6138	41.881	2.79207	6.51483	24.1979	11.1683	17.6831	7.44552	3.72276	12.099	22.3366	21.4059	18.6138	15.8217	16.7524	19.5445	28.8514	3.72276	9.3069	10.2376	18.6138	29.7821	13.0297	18.6138	12.099	14.891	14.891	19.5445	10.2376	14.891	16.7524	13.0297	15.8217	7.44552	26.99	26.99	13.0297	8.37621	8.37621	8.37621	12.099	8.37621	26.99	7.44552	5.58414	14.891	7.44552	12.099	9.3069	18.6138	16.7524	7.44552	12.099	8.37621	29.7821	12.099	28.8514	17.6831	5.58414	22.3366	10.2376	14.891	4.65345	37.2276	29.7821	9.3069	43.7424	15.8217	11.1683	10.2376	31.6435	42.8117	6.51483	16.7524	3.72276	20.4752	10.2376	22.3366	8.37621	19.5445	24.1979	7.44552	13.0297	6.51483	13.9603	13.9603	11.1683	26.99	6.51483	13.9603	8.37621	9.3069	20.4752	15.8217	14.891	13.0297	9.3069	16.7524	14.891	23.2672	27.9207	10.2376	12.099	12.099	15.8217	26.99	13.0297	13.0297	9.3069	7.44552	12.099	15.8217	23.2672	26.0593	10.2376	14.891	17.6831	36.2969	12.099	15.8217	8.37621	28.8514	22.3366	11.1683	22.3366	11.1683	2.79207	9.3069	19.5445	20.4752	9.3069	14.891	22.3366	15.8217	14.891	10.2376	4.65345	11.1683	17.6831	27.9207	6.51483	9.3069	7.44552	12.099	24.1979	20.4752	13.9603	14.891	13.0297	24.1979	15.8217	17.6831	8.37621	7.44552	12.099	21.4059	10.2376	3.72276	4.65345	30.7128	5.58414	10.2376	13.0297	16.7524	13.9603	18.6138	13.9603	18.6138	9.3069	11.1683	8.37621	31.6435	9.3069	19.5445	14.891	9.3069	7.44552	8.37621	23.2672	12.099	13.0297	11.1683	16.7524	9.3069	24.1979	19.5445	17.6831	26.0593	41.881	14.891	10.2376	24.1979	16.7524	22.3366	5.58414	15.8217	26.99	12.099	5.58414	25.1286	12.099	9.3069	23.2672	10.2376	20.4752	5.58414	9.3069	37.2276	4.65345	13.9603	13.9603	15.8217	23.2672	22.3366	16.7524	7.44552	14.891	14.891	20.4752	4.65345	20.4752	15.8217	16.7524	8.37621	13.9603	43.7424	10.2376	13.9603	3.72276	14.891	17.6831	19.5445	15.8217	8.37621	11.1683	13.0297	26.0593	18.6138	6.51483	14.891	5.58414	17.6831	7.44552	0.93069	22.3366	22.3366	26.99	8.37621	8.37621	21.4059	15.8217	26.99	33.5048	27.9207	16.7524	21.4059	9.3069	8.37621	12.099	8.37621	16.7524	14.891	19.5445	6.51483	6.51483	14.891	23.2672	14.891	13.0297	11.1683	16.7524	6.51483	21.4059	15.8217	10.2376	13.0297	22.3366	18.6138	4.65345	21.4059	6.51483	21.4059	19.5445	8.37621	13.0297	13.9603	11.1683	11.1683	22.3366	15.8217	16.7524	8.37621	22.3366	51.1879	11.1683	3.72276	4.65345	15.8217	15.8217	8.37621	10.2376	17.6831	2.79207	12.099	24.1979	6.51483	7.44552	14.891	22.3366	22.3366	19.5445	10.2376	18.6138	26.0593	10.2376	7.44552	15.8217	28.8514	5.58414	6.51483	7.44552	11.1683	14.891	11.1683	12.099	1.86138	10.2376	7.44552	16.7524	20.4752	5.58414	8.37621	18.6138	6.51483	17.6831	11.1683	13.9603	24.1979	7.44552	6.51483	42.8117	44.6731	11.1683	10.2376	6.51483	11.1683	29.7821	30.7128	7.44552	7.44552	2.79207	20.4752	9.3069	4.65345	6.51483	13.9603	20.4752	3.72276	13.9603	7.44552	19.5445	26.99	5.58414	14.891	11.1683	17.6831	4.65345	12.099	13.0297	19.5445	10.2376	15.8217	21.4059	5.58414	5.58414	14.891	36.2969	147.98	17.6831	13.0297	18.6138	8.37621	9.3069	11.1683	13.0297	8.37621	38.1583	13.0297	26.99	12.099	1.86138	15.8217	11.1683	13.9603	49.3266	10.2376	45.6038	9.3069	21.4059	15.8217	2.79207	16.7524	12.099	5.58414	13.9603	11.1683	29.7821	8.37621	23.2672	8.37621	14.891	26.0593	21.4059	27.9207	10.2376	9.3069	16.7524	8.37621	20.4752	46.5345	14.891	46.5345	34.4355	350.87	22.3366	15.8217	22.3366	7.44552	10.2376	13.0297	22.3366	9.3069	16.7524	26.0593	24.1979	4.65345	224.296	12.099	7.44552	27.9207	21.4059	16.7524	12.099	12.099	6.51483	8.37621	12.099	6.51483	8.37621	18.6138	55.8414	4.65345	11.1683	22.3366	12.099	10.2376	6.51483	9.3069	6.51483	10.2376	31.6435	18.6138	18.6138	13.9603	18.6138	11.1683	34.4355	6.51483	14.891	11.1683	41.881	34.4355	12.099	33.5048	4.65345	11.1683	12.099	18.6138	8.37621	30.7128	14.891	16.7524	10.2376	14.891	31.6435	13.9603	13.9603	18.6138	22.3366	8.37621	6.51483	6.51483	10.2376	26.0593	20.4752	14.891	20.4752	4.65345	8.37621	14.891	42.8117	13.0297	13.9603	21.4059	9.3069	18.6138	15.8217	14.891	10.2376	14.891	8.37621	8.37621	8.37621	8.37621	14.891	8.37621	17.6831	76.3166	16.7524	11.1683	16.7524	6.51483	13.9603	70.7324	8.37621	24.1979	27.9207	19.5445	11.1683	1.86138	6.51483	17.6831	10.2376	6.51483	5.58414	27.9207	12.099	13.0297	12.099	7.44552	18.6138	13.0297	16.7524	8.37621	7.44552	26.99	13.0297	11.1683	10.2376	2.79207	6.51483	23.2672	10.2376	13.9603	12.099	32.5741	10.2376	17.6831	15.8217	11.1683	13.0297	22.3366	10.2376	13.9603	19.5445	18.6138	14.891	22.3366	5.58414	8.37621	28.8514	22.3366	4.65345	10.2376	17.6831	31.6435	10.2376	3.72276	28.8514	36.2969	8.37621	13.9603	8.37621	12.099	6.51483	11.1683	24.1979	29.7821	58.6335	15.8217	23.2672	16.7524	22.3366	20.4752	34.4355	8.37621	9.3069	8.37621	10.2376	22.3366	28.8514	4.65345	12.099	6.51483	24.1979	15.8217	26.0593	7.44552	18.6138	9.3069	17.6831	6.51483	95.861	6.51483	124.712	16.7524	14.891	39.089	22.3366	8.37621	12.099	21.4059	6.51483	14.891	15.8217	8.37621	9.3069	11.1683	10.2376	17.6831	27.9207	10.2376	20.4752	24.1979	9.3069	8.37621	15.8217	9.3069	14.891	12.099	38.1583	30.7128	9.3069	6.51483	5.58414	11.1683	8.37621	8.37621	14.891	16.7524	13.9603	4.65345	17.6831	12.099	6.51483	14.891	18.6138	17.6831	58.6335	20.4752	22.3366	22.3366	28.8514	12.099	14.891	9.3069	9.3069	8.37621	40.0197	17.6831	14.891	10.2376	13.9603	5.58414	13.9603	14.891	11.1683	13.9603	124.712	16.7524	11.1683	15.8217	7.44552	9.3069	6.51483	3.72276	12.099	5.58414	8.37621	8.37621	12.099	18.6138	10.2376	21.4059	7.44552	9.3069	13.9603	25.1286	26.99	9.3069	24.1979	15.8217	36.2969	20.4752	12.099	8.37621	7.44552	9.3069	12.099	5.58414	73.5245	21.4059	25.1286	13.0297	3.72276	20.4752	2.79207	24.1979	19.5445	11.1683	13.9603	8.37621	12.099	10.2376	5.58414	6.51483	7.44552	11.1683	43.7424	13.0297	30.7128	5.58414	22.3366	22.3366	53.0493	11.1683	17.6831	11.1683	4.65345	4.65345	18.6138	15.8217	30.7128	38.1583	16.7524	11.1683	6.51483	14.891	16.7524	12.099	12.099	4.65345	12.099	15.8217	3.72276	11.1683	8.37621	10.2376	5.58414	11.1683	16.7524	8.37621	5.58414	36.2969	9.3069	9.3069	6.51483	5.58414	9.3069	14.891	4.65345	11.1683	6.51483	19.5445	26.0593	21.4059	26.99	13.0297	14.891	12.099	13.9603	4.65345	5.58414	25.1286	17.6831	6.51483	11.1683	29.7821	7.44552	15.8217	13.0297	6.51483	9.3069	14.891	10.2376	20.4752	12.099	8.37621	20.4752	16.7524	6.51483	21.4059	11.1683	7.44552	13.9603	21.4059	4.65345	5.58414	16.7524	37.2276	14.891	66.079	18.6138	5.58414	3.72276	6.51483	13.9603	13.9603	15.8217	10.2376	15.8217	24.1979	11.1683	18.6138	15.8217	13.0297	14.891	17.6831	11.1683	10.2376	30.7128	6.51483	11.1683	20.4752	23.2672	8.37621	13.0297	12.099	7.44552	6.51483	11.1683	11.1683	27.9207	8.37621	14.891	10.2376	20.4752	9.3069	14.891	18.6138	6.51483	65.1483	21.4059	14.891	21.4059	12.099	13.0297	11.1683	8.37621	0.93069	6.51483	10.2376	7.44552	13.9603	12.099	15.8217	13.9603	7.44552	6.51483	14.891	14.891	11.1683	13.9603	19.5445	8.37621	21.4059	17.6831	23.2672	12.099	24.1979	26.99	13.0297	13.0297	11.1683	35.3662	13.9603	17.6831	28.8514	24.1979	31.6435	13.0297	42.8117	5.58414	35.3662	8.37621	6.51483	16.7524	4.65345	13.9603	4.65345	14.891	35.3662	33.5048	25.1286	26.99	2.79207	13.0297	10.2376	19.5445	24.1979	2.79207	9.3069	29.7821	7.44552	11.1683	10.2376	22.3366	18.6138	19.5445	24.1979	10.2376	14.891	16.7524	8.37621	9.3069	7.44552	24.1979	5.58414	9.3069	8.37621	5.58414	13.0297	4.65345	15.8217	9.3069	24.1979	6.51483	12.099	6.51483	13.0297	11.1683	12.099	17.6831	30.7128	11.1683	8.37621	14.891	13.9603	10.2376	11.1683	6.51483	6.51483	6.51483	8.37621	11.1683	15.8217	11.1683	14.891	6.51483	13.9603	3.72276	12.099	14.891	4.65345	9.3069	11.1683	2.79207	32.5741	9.3069	24.1979	8.37621	8.37621	22.3366	20.4752	13.0297	20.4752	27.9207	13.9603	10.2376	13.0297	11.1683	11.1683	8.37621	18.6138	12.099	13.0297	12.099	13.9603	23.2672	9.3069	13.0297	6.51483	26.99	15.8217	13.0297	39.089	5.58414	8.37621	15.8217	16.7524	24.1979	19.5445	25.1286	9.3069	10.2376	9.3069	23.2672	57.7028	13.9603	21.4059	4.65345	7.44552	13.0297	13.0297	20.4752	10.2376	19.5445	40.9503	11.1683	11.1683	7.44552	29.7821	14.891	5.58414	14.891	18.6138	18.6138	14.891	5.58414	6.51483	17.6831	21.4059	13.0297	22.3366	10.2376	13.0297	5.58414	19.5445	13.9603	13.0297	19.5445	5.58414	14.891	6.51483	24.1979	33.5048	18.6138	7.44552	17.6831	20.4752	25.1286	9.3069	4.65345	8.37621	4.65345	12.099	4.65345	8.37621	14.891	2.79207	5.58414	13.9603	20.4752	8.37621	13.0297	36.2969	29.7821	11.1683	4.65345	13.0297	13.0297	14.891	16.7524	13.9603	17.6831	21.4059	10.2376	15.8217	6.51483	8.37621	12.099	13.9603	14.891	8.37621	22.3366	17.6831	13.9603	13.0297	19.5445	13.9603	11.1683	6.51483	9.3069	13.9603	11.1683	13.9603	76.3166	19.5445	13.0297	12.099	9.3069	20.4752	10.2376	40.0197	17.6831	18.6138	20.4752	13.9603	26.0593	13.9603	18.6138	15.8217	4.65345	15.8217	33.5048	22.3366	9.3069	25.1286	12.099	6.51483	6.51483	16.7524	20.4752	9.3069	13.9603	49.3266	18.6138	26.0593	25.1286	21.4059	10.2376	4.65345	17.6831	5.58414	25.1286	9.3069	9.3069	17.6831	12.099	6.51483	25.1286	20.4752	38.1583	13.0297	9.3069	15.8217	22.3366	11.1683	18.6138	17.6831	9.3069	10.2376	10.2376	18.6138	15.8217	13.9603	6.51483	10.2376	12.099	14.891	14.891	30.7128	23.2672	26.0593	14.891	4.65345	2.79207	16.7524	6.51483	4.65345	7.44552	14.891	8.37621	6.51483	14.891	15.8217	3.72276	12.099	40.9503	5.58414	6.51483	12.099	11.1683	10.2376	24.1979	5.58414	11.1683	18.6138	13.9603	8.37621	4.65345	8.37621	17.6831	17.6831	4.65345	9.3069	16.7524	12.099	6.51483	16.7524	8.37621	11.1683	16.7524	13.9603	48.3959	11.1683	3.72276	12.099	11.1683	7.44552	16.7524	19.5445	8.37621	11.1683	5.58414	7.44552	9.3069	8.37621	15.8217	11.1683	14.891	10.2376	7.44552	10.2376	14.891	5.58414	7.44552	51.1879	8.37621	15.8217	6.51483	22.3366	23.2672	19.5445	3.72276	16.7524	16.7524	3.72276	6.51483	12.099	12.099	7.44552	13.0297	11.1683	7.44552	3.72276	17.6831	8.37621	13.9603	54.9107	41.881	32.5741	27.9207	10.2376	11.1683	13.9603	13.0297	17.6831	13.0297	35.3662	15.8217	21.4059	18.6138	8.37621	6.51483	20.4752	11.1683	24.1979	13.0297	8.37621	9.3069	14.891	14.891	8.37621	13.0297	7.44552	16.7524	29.7821	19.5445	14.891	19.5445	4.65345	9.3069	38.1583	13.0297	4.65345	9.3069	8.37621	10.2376	11.1683	9.3069	24.1979	5.58414	9.3069	6.51483	13.0297	19.5445	11.1683	12.099	37.2276	6.51483	11.1683	7.44552	17.6831	4.65345	9.3069	9.3069	13.0297	37.2276	23.2672	6.51483	5.58414	6.51483	8.37621	12.099	17.6831	22.3366	15.8217	2.79207	9.3069	16.7524	28.8514	10.2376	11.1683	1.86138	9.3069	7.44552	16.7524	17.6831	8.37621	8.37621	13.0297	10.2376	2.79207	6.51483	13.9603	12.099	11.1683	8.37621	11.1683	19.5445	6.51483	4.65345	15.8217	7.44552	7.44552	15.8217	8.37621	6.51483	13.9603	11.1683	21.4059	40.0197	21.4059	13.9603	21.4059	11.1683	6.51483	19.5445	4.65345	18.6138	29.7821	23.2672	10.2376	15.8217	7.44552	30.7128	15.8217	8.37621	7.44552	13.0297	13.9603	14.891	12.099	21.4059	11.1683	10.2376	11.1683	65.1483	17.6831	8.37621	12.099	51.1879	79.1086	7.44552	2.79207	15.8217	17.6831	6.51483	20.4752	13.0297	59.5641	93.069	12.099	24.1979	6.51483	13.0297	3.72276	13.9603	6.51483	15.8217	11.1683	28.8514	20.4752	15.8217	11.1683	5.58414	21.4059	20.4752	10.2376	8.37621	4.65345	14.891	13.9603	4.65345	11.1683	13.0297	11.1683	17.6831	15.8217	8.37621	13.0297	10.2376	10.2376	10.2376	6.51483	18.6138	5.58414	7.44552	8.37621	7.44552	25.1286	9.3069	24.1979	9.3069	5.58414	9.3069	3.72276	6.51483	10.2376	11.1683	6.51483	5.58414	786.433	2.79207	9.3069	20.4752	12.099	7.44552	10.2376	13.0297	13.0297	12.099	11.1683	27.9207	17.6831	10.2376	21.4059	18.6138	13.9603	37.2276	5.58414	19.5445	12.099	2.79207	22.3366	11.1683	6.51483	23.2672	7.44552	14.891	13.0297	26.99	27.9207	11.1683	34.4355	22.3366	13.0297	15.8217	5.58414	12.099	5.58414	13.0297	13.0297	6.51483	4.65345	13.0297	6.51483	6.51483	15.8217	16.7524	27.9207	12.099	11.1683	11.1683	22.3366	19.5445	58.6335	27.9207	21.4059	32.5741	9.3069	13.9603	31.6435	19.5445	13.0297	1.86138	11.1683	10.2376	12.099	29.7821	9.3069	10.2376	14.891	13.0297	5.58414	9.3069	15.8217	10.2376	16.7524	31.6435	22.3366	3.72276	60.4948	8.37621	19.5445	15.8217	16.7524	29.7821	21.4059	3.72276	4.65345	6.51483	6.51483	7.44552	23.2672	17.6831	10.2376	15.8217	8.37621	4.65345	5.58414	14.891	5.58414	4.65345	36.2969	11.1683	13.9603	21.4059	6.51483	10.2376	4.65345	8.37621	7.44552	7.44552	12.099	14.891	5.58414	9.3069	11.1683	17.6831	14.891	23.2672	19.5445	24.1979	10.2376	16.7524	9.3069	13.9603	4.65345	19.5445	39.089	9.3069	12.099	8.37621	24.1979	4.65345	13.0297	11.1683	13.9603	14.891	17.6831	13.0297	17.6831	7.44552	12.099	29.7821	9.3069	18.6138	194.514	16.7524	11.1683	21.4059	5.58414	4.65345	34.4355	9.3069	10.2376	48.3959	10.2376	43.7424	12.099	14.891	9.3069	6.51483	14.891	9.3069	3.72276	24.1979	11.1683	4.65345	27.9207	8.37621	8.37621	13.9603	6.51483	15.8217	10.2376	11.1683	12.099	9.3069	8.37621	9.3069	6.51483	10.2376	25.1286	12.099	3.72276	26.0593	19.5445	14.891	9.3069	7.44552	6.51483	7.44552	16.7524	3.72276	13.9603	12.099	5.58414	10.2376	5.58414	7.44552	25.1286	14.891	6.51483	13.0297	12.099	32.5741	3.72276	13.0297	20.4752	7.44552	4.65345	37.2276	6.51483	39.089	18.6138	16.7524	17.6831	5.58414	9.3069	18.6138	8.37621	13.0297	13.9603	9.3069	3.72276	8.37621	46.5345	8.37621	15.8217	13.9603	13.0297	6.51483	19.5445	9.3069	3.72276	15.8217	6.51483	13.9603	13.0297	12.099	12.099	11.1683	8.37621	7.44552	14.891	15.8217	37.2276	8.37621	5.58414	23.2672	6.51483	5.58414	21.4059	24.1979	3.72276	9.3069	18.6138	13.9603	5.58414	7.44552	6.51483	9.3069	6.51483	14.891	15.8217	17.6831	8.37621	11.1683	16.7524	7.44552	15.8217	10.2376	22.3366	14.891	12.099	6.51483	25.1286	13.9603	13.0297	14.891	15.8217	8.37621	1.86138	12.099	18.6138	12.099	7.44552	5.58414	7.44552	7.44552	10.2376	6.51483	9.3069	13.0297	9.3069	14.891	34.4355	6.51483	30.7128	12.099	5.58414	23.2672	11.1683	5.58414	15.8217	14.891	12.099	12.099	25.1286	5.58414	14.891	4.65345	10.2376	10.2376	8.37621	9.3069	15.8217	6.51483	15.8217	26.0593	12.099	14.891	22.3366	18.6138	13.9603	3.72276	10.2376	59.5641	8.37621	16.7524	16.7524	7.44552	14.891	18.6138	11.1683	14.891	9.3069	11.1683	10.2376	12.099	7.44552	7.44552	8.37621	41.881	6.51483	32.5741	3.72276	15.8217	16.7524	26.0593	7.44552	8.37621	13.0297	12.099	10.2376	3.72276	12.099	7.44552	13.0297	335.979	10.2376	10.2376	22.3366	19.5445	23.2672	11.1683	21.4059	3.72276	9.3069	44.6731	20.4752	21.4059	5.58414	12.099	21.4059	10.2376	7.44552	13.0297	13.9603	229.88	28.8514	18.6138	8.37621	8.37621	13.0297	26.0593	36.2969	121.92	12.099	15.8217	13.9603	17.6831	22.3366	17.6831	17.6831	16.7524	15.8217	30.7128	5.58414	18.6138	7.44552	120.99	5.58414	16.7524	25.1286	6.51483	50.2572	6.51483	17.6831	59.5641	19.5445	6.51483	31.6435	1.86138	4.65345	11.1683	5.58414	11.1683	18.6138	10.2376	5.58414	9.3069	8.37621	9.3069	11.1683	39.089	16.7524	11.1683	20.4752	9.3069	34.4355	32.5741	8.37621	28.8514	7.44552	8.37621	5.58414	17.6831	5.58414	8.37621	7.44552	21.4059	23.2672	12.099	9.3069	11.1683	31.6435	28.8514	15.8217	9.3069	27.9207	6.51483	9.3069	9.3069	7.44552	25.1286	13.0297	26.0593	8.37621	2.79207	5.58414	13.0297	5.58414	5.58414	21.4059	45.6038	11.1683	5.58414	2.79207	7.44552	40.9503	2.79207	15.8217	13.9603	14.891	13.9603	7.44552	4.65345	9.3069	10.2376	26.99	21.4059	48.3959	29.7821	12.099	15.8217	20.4752	10.2376	7.44552	7.44552	25.1286	8.37621	14.891	9.3069	4.65345	7.44552	12.099	51.1879	26.0593	8.37621	17.6831	12.099	22.3366	12.099	14.891	11.1683	17.6831	21.4059	19.5445	13.9603	7.44552	19.5445	6.51483	11.1683	12.099	26.99	8.37621	13.0297	12.099	15.8217	13.9603	16.7524	8.37621	11.1683	33.5048	9.3069	11.1683	2.79207	9.3069	9.3069	11.1683	13.0297	65.1483	6.51483	8.37621	10.2376	40.0197	19.5445	9.3069	12.099	8.37621	7.44552	12.099	20.4752	9.3069	113.544	11.1683	12.099	7.44552	18.6138	36.2969	18.6138	6.51483	8.37621	26.99	10.2376	8.37621	12.099	17.6831	6.51483	19.5445	19.5445	25.1286	22.3366	11.1683	14.891	8.37621	16.7524	22.3366	9.3069	13.9603	7.44552	26.0593	4.65345	21.4059	7.44552	8.37621	19.5445	13.0297	5.58414	6.51483	4.65345	13.0297	5.58414	10.2376	26.0593	9.3069	13.0297	6.51483	4.65345	20.4752	25.1286	5.58414	18.6138	8.37621	12.099	12.099	48.3959	6.51483	11.1683	5.58414	9.3069	21.4059	11.1683	9.3069	7.44552	13.9603	16.7524	31.6435	20.4752	12.099	16.7524	10.2376	18.6138	7.44552	15.8217	15.8217	13.9603	16.7524	16.7524	13.9603	11.1683	12.099	14.891	17.6831	24.1979	28.8514	9.3069	14.891	13.0297	4.65345	6.51483	3.72276	3.72276	18.6138	20.4752	19.5445	11.1683	8.37621	10.2376	9.3069	12.099	6.51483	13.9603	26.99	13.9603	22.3366	13.0297	8.37621	9.3069	13.0297	16.7524	19.5445	11.1683	8.37621	14.891	6.51483	10.2376	10.2376	13.9603	18.6138	13.9603	13.0297	12.099	15.8217	13.9603	15.8217	15.8217	8.37621	12.099	684.057	18.6138	22.3366	10.2376	9.3069	13.0297	24.1979	13.9603	21.4059	8.37621	6.51483	13.9603	24.1979	9.3069	17.6831	16.7524	8.37621	11.1683	78.1779	10.2376	14.891	13.9603	16.7524	13.0297	13.9603	13.9603	17.6831	11.1683	23.2672	14.891	4.65345	28.8514	10.2376	15.8217	16.7524	15.8217	27.9207	34.4355	33.5048	10.2376	6.51483	8.37621	11.1683	17.6831	13.9603	5.58414	10.2376	4.65345	8.37621	11.1683	3.72276	11.1683	9.3069	30.7128	12.099	4.65345	21.4059	5.58414	14.891	25.1286	10.2376	22.3366	10.2376	26.0593	5.58414	11.1683	9.3069	11.1683	11.1683	11.1683	6.51483	12.099	24.1979	19.5445	13.9603	11.1683	9.3069	13.0297	4.65345	7.44552	11.1683	11.1683	60.4948	23.2672	15.8217	6.51483	19.5445	8.37621	9.3069	37.2276	18.6138	4.65345	16.7524	13.9603	7.44552	12.099	14.891	24.1979	5.58414	13.0297	59.5641	8.37621	6.51483	10.2376	11.1683	7.44552	5.58414	13.9603	6.51483	13.9603	13.0297	8.37621	6.51483	21.4059	20.4752	24.1979	7.44552	17.6831	6.51483	23.2672	36.2969	6.51483	13.0297	13.9603	5.58414	9.3069	13.9603	11.1683	4.65345	17.6831	22.3366	8.37621	4.65345	26.99	10.2376	21.4059	38.1583	18.6138	8.37621	281.999	6.51483	10.2376	19.5445	7.44552	35.3662	13.9603	13.9603	22.3366	3.72276	13.9603	30.7128	22.3366	13.9603	30.7128	8.37621	7.44552	22.3366	13.9603	8.37621	10.2376	23.2672	10.2376	12.099	26.0593	11.1683	26.0593	7.44552	18.6138	22.3366	11.1683	14.891	22.3366	7.44552	11.1683	8.37621	28.8514	12.099	7.44552	4.65345	15.8217	8.37621	7.44552	74.4552	12.099	6.51483	19.5445	28.8514	13.0297	12.099	13.0297	42.8117	7.44552	16.7524	8.37621	16.7524	10.2376	25.1286	10.2376	11.1683	11.1683	10.2376	6.51483	7.44552	15.8217	9.3069	7.44552	8.37621	6.51483	18.6138	16.7524	12.099	9.3069	10.2376	9.3069	19.5445	8.37621	8.37621	3.72276	13.9603	13.0297	4.65345	4.65345	6.51483	10.2376	13.0297	10.2376	4.65345	22.3366	8.37621	11.1683	13.9603	18.6138	13.9603	3.72276	18.6138	12.099	21.4059	5.58414	6.51483	19.5445	20.4752	7.44552	5.58414	17.6831	16.7524	13.0297	12.099	8.37621	9.3069	7.44552	16.7524	13.0297	11.1683	19.5445	6.51483	13.9603	11.1683	10.2376	8.37621	37.2276	4.65345	13.9603	11.1683	24.1979	16.7524	7.44552	11.1683	27.9207	16.7524	11.1683	5.58414	20.4752	13.9603	20.4752	15.8217	21.4059	16.7524	8.37621	5.58414	11.1683	12.099	9.3069	9.3069	8.37621	9.3069	12.099	7.44552	6.51483	9.3069	13.9603	11.1683	10.2376	7.44552	5.58414	6.51483	15.8217	13.0297	40.0197	22.3366	6.51483	7.44552	6.51483	13.0297	5.58414	27.9207	14.891	6.51483	21.4059	9.3069	3.72276	11.1683	7.44552	13.0297	9.3069	7.44552	15.8217	6.51483	9.3069	3.72276	10.2376	9.3069	9.3069	10.2376	11.1683	7.44552	8.37621	16.7524	9.3069	7.44552	3.72276	15.8217	5.58414	22.3366	2.79207	11.1683	7.44552	34.4355	13.9603	14.891	9.3069	9.3069	11.1683	5.58414	15.8217	8.37621	9.3069	8.37621	15.8217	10.2376	42.8117	8.37621	17.6831	10.2376	9.3069	6.51483	5.58414	8.37621	9.3069	14.891	10.2376	23.2672	11.1683	15.8217	5.58414	8.37621	13.9603	17.6831	26.0593	12.099	8.37621	22.3366	14.891	5.58414	8.37621	11.1683	9.3069	4.65345	8.37621	15.8217	10.2376	15.8217	16.7524	8.37621	7.44552	14.891	15.8217	10.2376	19.5445	8.37621	12.099	17.6831	11.1683	11.1683	14.891	13.9603	8.37621	15.8217	21.4059	22.3366	12.099	15.8217	6.51483	26.99	14.891	9.3069	5.58414	6.51483	19.5445	13.9603	12.099	37.2276	7.44552	19.5445	7.44552	9.3069	3.72276	13.0297	8.37621	16.7524	8.37621	23.2672	8.37621	15.8217	11.1683	11.1683	6.51483	5.58414	2.79207	25.1286	19.5445	18.6138	8.37621	13.0297	19.5445	6.51483	13.9603	6.51483	5.58414	22.3366	6.51483	8.37621	7.44552	11.1683	13.9603	13.0297	2324.86	13.0297	6.51483	6.51483	13.0297	4.65345	13.9603	6.51483	9.3069	21.4059	15.8217	6.51483	11.1683	14.891	17.6831	9.3069	10.2376	11.1683	14.891	51.1879	4.65345	17.6831	8.37621	22.3366	11.1683	14.891	21.4059	6.51483	15.8217	22.3366	12.099	9.3069	11.1683	13.9603	9.3069	8.37621	15.8217	20.4752	15.8217	7.44552	5.58414	7.44552	8.37621	5.58414	20.4752	9.3069	12.099	21.4059	12.099	5.58414	7.44552	13.9603	6.51483	15.8217	13.0297	15.8217	5.58414	21.4059	11.1683	27.9207	6.51483	17.6831	25.1286	30.7128	4.65345	83.7621	5.58414	18.6138	15.8217	8.37621	25.1286	24.1979	30.7128	30.7128	8.37621	14.891	59.5641	4.65345	10.2376	12.099	43.7424	13.9603	16.7524	10.2376	55.8414	5.58414	16.7524	9.3069	1.86138	12.099	10.2376	8.37621	9.3069	15.8217	13.9603	8.37621	116.336	10.2376	15.8217	25.1286	7.44552	19.5445	11.1683	4.65345	5.58414	26.0593	17.6831	12.099	8.37621	12.099	27.9207	11.1683	11.1683	11.1683	13.9603	9.3069	22.3366	27.9207	9.3069	10.2376	45.6038	12.099	17.6831	13.9603	10.2376	15.8217	10.2376	6.51483	17.6831	10.2376	77.2472	19.5445	13.0297	10.2376	10.2376	7.44552	8.37621	38.1583	15.8217	13.0297	15.8217	16.7524	15.8217	10.2376	46.5345	14.891	25.1286	13.0297	16.7524	17.6831	91.2076	20.4752	10.2376	23.2672	10.2376	17.6831	7.44552	4.65345	10.2376	17.6831	26.0593	121.92	23.2672	1.86138	21.4059	6.51483	13.9603	6.51483	13.0297	8.37621	11.1683	13.0297	36.2969	13.9603	6.51483	4.65345	10.2376	4.65345	13.0297	5.58414	39.089	20.4752	31.6435	13.0297	39.089	7.44552	12.099	10.2376	8.37621	13.0297	11.1683	9.3069	10.2376	16.7524	12.099	4.65345	10.2376	43.7424	18.6138	7.44552	6.51483	3.72276	13.0297	71.6631	236.395	5.58414	13.0297	16.7524	9.3069	9.3069	3.72276	20.4752	7.44552	12.099	8.37621	10.2376	4.65345	4.65345	14.891	13.9603	8.37621	112.613	17.6831	13.0297	10.2376	7.44552	7.44552	12.099	11.1683	9.3069	13.9603	17.6831	14.891	11.1683	14.891	9.3069	6.51483	7.44552	10.2376	22.3366	5.58414	13.9603	7.44552	11.1683	15.8217	11.1683	6.51483	0.93069	15.8217	12.099	6.51483	7.44552	18.6138	18.6138	46.5345	7.44552	20.4752	16.7524	13.0297	10.2376	5.58414	8.37621	6.51483	11.1683	26.99	12.099	26.0593	5.58414	6.51483	10.2376	14.891	6.51483	27.9207	11.1683	9.3069	6.51483	13.0297	11.1683	5.58414	7.44552	0.93069	11.1683	8.37621	7.44552	16.7524	12.099	12.099	20.4752	13.9603	5.58414	15.8217	14.891	8.37621	8.37621	14.891	5.58414	12.099	24.1979	1.86138	14.891	7.44552	14.891	12.099	10.2376	13.9603	18.6138	4.65345	21.4059	5.58414	7.44552	16.7524	12.099	6.51483	5.58414	17.6831	8.37621	11.1683	29.7821	7.44552	11.1683	16.7524	4.65345	18.6138	17.6831	7.44552	45.6038	12.099	4.65345	22.3366	7.44552	13.9603	15.8217	19.5445	7.44552	10.2376	13.0297	13.9603	6.51483	5.58414	21.4059	24.1979	12.099	9.3069	7.44552	13.9603	10.2376	8.37621	5.58414	17.6831	4.65345	16.7524	10.2376	5.58414	3.72276	7.44552	13.0297	10.2376	7.44552	13.0297	4.65345	8.37621	13.0297	6.51483	12.099	13.0297	16.7524	5.58414	26.0593	14.891	12.099	12.099	12.099	4.65345	8.37621	172.178	8.37621	15.8217	12.099	4.65345	22.3366	39.089	18.6138	13.9603	49.3266	13.0297	11.1683	6.51483	24.1979	15.8217	9.3069	6.51483	16.7524	16.7524	15.8217	4.65345	13.0297	25.1286	11.1683	3.72276	6.51483	11.1683	6.51483	8.37621	15.8217	23.2672	13.0297	3.72276	22.3366	14.891	24.1979	19.5445	16.7524	16.7524	13.9603	9.3069	12.099	10.2376	15.8217	4.65345	6.51483	16.7524	10.2376	18.6138	13.0297	22.3366	11.1683	26.99	11.1683	9.3069	61.4255	10.2376	14.891	17.6831	8.37621	7.44552	9.3069	9.3069	2.79207	3.72276	15.8217	8.37621	26.99	15.8217	28.8514	14.891	7.44552	4.65345	29.7821	22.3366	30.7128	10.2376	14.891	13.0297	19.5445	27.9207	211.267	5.58414	15.8217	13.0297	5.58414	8.37621	16.7524	30.7128	39.089	20.4752	11.1683	9.3069	10.2376	40.9503	6.51483	26.99	11.1683	3.72276	11.1683	13.9603	6.51483	3.72276	9.3069	9.3069	9.3069	12.099	11.1683	18.6138	10.2376	11.1683	6.51483	11.1683	19.5445	4.65345	17.6831	40.0197	23.2672	21.4059	13.0297	22.3366	7.44552	8.37621	7.44552	9.3069	13.9603	11.1683	4.65345	54.9107	4.65345	13.9603	7.44552	17.6831	4.65345	12.099	9.3069	13.9603	15.8217	5.58414	16.7524	8.37621	9.3069	5.58414	7.44552	9.3069	11.1683	28.8514	13.9603	15.8217	9.3069	7.44552	7.44552	15.8217	6.51483	6.51483	3.72276	13.9603	8.37621	6.51483	11.1683	12.099	4.65345	6.51483	8.37621	13.0297	11.1683	6.51483	17.6831	13.9603	37.2276	9.3069	7.44552	12.099	9.3069	1.86138	34.4355	12.099	8.37621	27.9207	28.8514	12.099	4.65345	5.58414	12.099	13.0297	6.51483	15.8217	41.881	4.65345	3.72276	93.9997	9.3069	13.0297	13.0297	9.3069	4.65345	11.1683	15.8217	4.65345	12.099	9.3069	8.37621	21.4059	27.9207	16.7524	4.65345	11.1683	3.72276	17.6831	17.6831	6.51483	6.51483	17.6831	13.9603	2.79207	8.37621	8.37621	15.8217	10.2376	4.65345	19.5445	13.0297	12.099	17.6831	11.1683	17.6831	18.6138	20.4752	4.65345	10.2376	4.65345	7.44552	18.6138	8.37621	12.099	5.58414	9.3069	5.58414	8.37621	6.51483	12.099	5.58414	8.37621	31.6435	25.1286	13.9603	11.1683	19.5445	17.6831	14.891	11.1683	7.44552	13.0297	31.6435	15.8217	10.2376	8.37621	4.65345	15.8217	13.9603	13.9603	13.9603	9.3069	39.089	12.099	13.0297	8.37621	15.8217	27.9207	4.65345	14.891	7.44552	8.37621	9.3069	20.4752	14.891	8.37621	19.5445	12.099	14.891	12.099	8.37621	6.51483	16.7524	13.9603	11.1683	7.44552	28.8514	13.9603	16.7524	16.7524	11.1683	9.3069	26.0593	18.6138	6.51483	8.37621	6.51483	7.44552	11.1683	10.2376	10.2376	20.4752	10.2376	5.58414	9.3069	20.4752	13.9603	6.51483	4.65345	17.6831	12.099	6.51483	42.8117	13.9603	19.5445	14.891	11.1683	11.1683	6.51483	3.72276	13.0297	8.37621	13.0297	9.3069	14.891	15.8217	9.3069	10.2376	14.891	17.6831	5.58414	8.37621	8.37621	6.51483	9.3069	9.3069	12.099	13.0297	2.79207	12.099	8.37621	11.1683	6.51483	14.891	5.58414	8.37621	7.44552	2.79207	16.7524	6.51483	26.99	28.8514	7.44552	9.3069	15.8217	11.1683	8.37621	11.1683	9.3069	26.99	14.891	24.1979	3.72276	6.51483	10.2376	11.1683	80.97	10.2376	5.58414	24.1979	8.37621	13.9603	6.51483	16.7524	35.3662	8.37621	10.2376	251.286	11.1683	13.9603	87.4848	10.2376	11.1683	10.2376	7.44552	7.44552	12.099	19.5445	23.2672	58.6335	13.0297	21.4059	21.4059	19.5445	6.51483	8.37621	21.4059	15.8217	7.44552	4.65345	8.37621	10.2376	25.1286	18.6138	15.8217	26.99	33.5048	11.1683	14.891	10.2376	7.44552	23.2672	13.9603	23.2672	10.2376	8.37621	12.099	17.6831	8.37621	5.58414	9.3069	10.2376	16.7524	21.4059	17.6831	6.51483	260.593	13.0297	13.9603	13.9603	6.51483	255.94	27.9207	5.58414	75.3859	16.7524	19.5445	7.44552	31.6435	9.3069	9.3069	6.51483	12.099	9.3069	15.8217	17.6831	23.2672	7.44552	16.7524	5.58414	12.099	20.4752	11.1683	32.5741	13.0297	12.099	13.9603	9.3069	8.37621	43.7424	12.099	7.44552	13.9603	17.6831	12.099	7.44552	18.6138	12.099	8.37621	5.58414	18.6138	9.3069	4.65345	10.2376	9.3069	5.58414	8.37621	12.099	4.65345	7.44552	5.58414	92.1383	8.37621	32.5741	5.58414	11.1683	8.37621	24.1979	24.1979	21.4059	25.1286	15.8217	10.2376	6.51483	11.1683	13.0297	6.51483	8.37621	3.72276	4.65345	5.58414	11.1683	6.51483	7.44552	11.1683	12.099	19.5445	6.51483	8.37621	5.58414	10.2376	9.3069	13.0297	4.65345	13.9603	4.65345	5.58414	6.51483	27.9207	6.51483	5.58414	18.6138	15.8217	13.0297	13.0297	16.7524	6.51483	11.1683	7.44552	26.0593	26.99	9.3069	3.72276	5.58414	7.44552	7.44552	13.9603	11.1683	13.0297	1.86138	6.51483	7.44552	10.2376	8.37621	14.891	19.5445	7.44552	6.51483	5.58414	11.1683	8.37621	15.8217	10.2376	42.8117	12.099	9.3069	13.0297	7.44552	23.2672	10.2376	23.2672	13.9603	3.72276	20.4752	5.58414	8.37621	6.51483	14.891	8.37621	16.7524	9.3069	15.8217	8.37621	0.93069	4.65345	9.3069	43.7424	37.2276	27.9207	23.2672	7.44552	6.51483	6.51483	13.0297	9.3069	20.4752	7.44552	17.6831	9.3069	8.37621	44.6731	94.9304	7.44552	13.9603	4.65345	10.2376	10.2376	15.8217	3.72276	14.891	15.8217	69.8017	10.2376	13.9603	5.58414	11.1683	12.099	13.9603	15.8217	7.44552	24.1979	6.51483	9.3069	16.7524	16.7524	9.3069	17.6831	7.44552	13.0297	16.7524	10.2376	6.51483	16.7524	12.099	11.1683	8.37621	9.3069	11.1683	13.0297	9.3069	13.9603	12.099	20.4752	11.1683	6.51483	33.5048	8.37621	8.37621	15.8217	4.65345	7.44552	7.44552	13.0297	9.3069	7.44552	25.1286	2.79207	13.0297	12.099	26.99	12.099	1.86138	7.44552	8.37621	19.5445	6.51483	6.51483	10.2376	4.65345	7.44552	5.58414	3.72276	9.3069	25.1286	3.72276	10.2376	7.44552	11.1683	9.3069	7.44552	7.44552	4.65345	12.099	13.0297	147.98	20.4752	5.58414	36.2969	10.2376	11.1683	13.0297	11.1683	24.1979	10.2376	22.3366	13.9603	4.65345	11.1683	7.44552	12.099	16.7524	8.37621	10.2376	13.9603	7.44552	21.4059	5.58414	27.9207	28.8514	8.37621	6.51483	12.099	12.099	1.86138	18.6138	7.44552	7.44552	36.2969	7.44552	13.0297	9.3069	13.0297	3.72276	3.72276	4.65345	11.1683	29.7821	3.72276	7.44552	16.7524	6.51483	19.5445	22.3366	23.2672	8.37621	10.2376	6.51483	7.44552	13.9603	9.3069	13.0297	5.58414	30.7128	2.79207	10.2376	6.51483	26.0593	7.44552	8.37621	26.0593	14.891	17.6831	13.9603	7.44552	34.4355	10.2376	7.44552	8.37621	17.6831	12.099	13.0297	9.3069	11.1683	11.1683	16.7524	18.6138	17.6831	19.5445	6.51483	29.7821	3.72276	10.2376	13.0297	31.6435	7.44552	5.58414	9.3069	21.4059	6.51483	6.51483	6.51483	9.3069	9.3069	12.099	7.44552	18.6138	9.3069	7.44552	3.72276	5.58414	6.51483	44.6731	22.3366	13.0297	26.99	22.3366	13.0297	6.51483	5.58414	22.3366	12.099	13.9603	12.099	8.37621	12.099	9.3069	9.3069	12.099	9.3069	17.6831	12.099	25.1286	21.4059	7.44552	2.79207	8.37621	6.51483	46.5345	10.2376	13.0297	12.099	17.6831	9.3069	4.65345	41.881	7.44552	17.6831	15.8217	51.1879	15.8217	14.891	12.099	7.44552	13.0297	7.44552	9.3069	9.3069	11.1683	25.1286	11.1683	17.6831	10.2376	26.0593	10.2376	13.0297	13.9603	17.6831	23.2672	10.2376	8.37621	10.2376	10.2376	13.9603	8.37621	11.1683	9.3069	15.8217	6.51483	10.2376	9.3069	12.099	8.37621	3.72276	12.099	15.8217	18.6138	7.44552	25.1286	7.44552	10.2376	8.37621	6.51483	13.9603	5.58414	15.8217	3.72276	10.2376	7.44552	26.0593	6.51483	5.58414	23.2672	45.6038	12.099	12.099	14.891	11.1683	10.2376	3.72276	8.37621	28.8514	12.099	36.2969	8.37621	15.8217	13.0297	2.79207	15.8217	19.5445	6.51483	9.3069	11.1683	18.6138	13.0297	5.58414	5.58414	38.1583	7.44552	20.4752	26.99	5.58414	5.58414	6.51483	11.1683	15.8217	3.72276	9.3069	5.58414	13.0297	8.37621	7.44552	13.0297	9.3069	8.37621	13.0297	7.44552	9.3069	9.3069	11.1683	5.58414	14.891	3.72276	12.099	6.51483	9.3069	8.37621	2.79207	5.58414	8.37621	8.37621	7.44552	8.37621	6.51483	97.7224	6.51483	6.51483	17.6831	8.37621	4.65345	11.1683	17.6831	6.51483	8.37621	9.3069	9.3069	12.099	78.1779	13.0297	12.099	28.8514	6.51483	15.8217	19.5445	24.1979	7.44552	6.51483	15.8217	14.891	7.44552	11.1683	10.2376	10.2376	13.9603	18.6138	9.3069	4.65345	24.1979	8.37621	13.0297	20.4752	13.9603	11.1683	10.2376	11.1683	6.51483	12.099	10.2376	11.1683	7.44552	6.51483	21.4059	17.6831	10.2376	28.8514	11.1683	18.6138	13.9603	12.099	7.44552	5.58414	16.7524	26.0593	14.891	8.37621	10.2376	11.1683	14.891	6.51483	14.891	13.0297	3.72276	175.9	12.099	13.0297	11.1683	18.6138	8.37621	10.2376	10.2376	8.37621	11.1683	4.65345	11.1683	13.0297	8.37621	10.2376	13.9603	4.65345	5.58414	23.2672	6.51483	6.51483	10.2376	6.51483	26.0593	12.099	8.37621	10.2376	7.44552	10.2376	6.51483	6.51483	11.1683	13.9603	6.51483	14.891	7.44552	67.0097	6.51483	8.37621	16.7524	4.65345	11.1683	12.099	13.0297	13.0297	5.58414	12.099	5.58414	18.6138	22.3366	12.099	16.7524	6.51483	12.099	6.51483	4.65345	9.3069	7.44552	28.8514	7.44552	17.6831	5.58414	22.3366	6.51483	7.44552	48.3959	4.65345	16.7524	16.7524	10.2376	1.86138	11.1683	27.9207	6.51483	7.44552	11.1683	6.51483	5.58414	13.9603	10.2376	6.51483	5.58414	6.51483	4.65345	7.44552	32.5741	6.51483	9.3069	9.3069	12.099	14.891	1.86138	26.99	6.51483	12.099	26.99	11.1683	5.58414	13.9603	18.6138	11.1683	13.0297	17.6831	5.58414	12.099	13.9603	29.7821	6.51483	9.3069	9.3069	22.3366	16.7524	17.6831	6.51483	13.9603	8.37621	7.44552	13.0297	4.65345	6.51483	6.51483	20.4752	7.44552	12.099	25.1286	6.51483	8.37621	5.58414	14.891	11.1683	14.891	12.099	3.72276	10.2376	20.4752	3.72276	23.2672	7.44552	8.37621	9.3069	20.4752	13.0297	28.8514	5.58414	12.099	5.58414	8.37621	5.58414	10.2376	9.3069	9.3069	3.72276	11.1683	5.58414	9.3069	11.1683	4.65345	22.3366	6.51483	6.51483	10.2376	22.3366	6.51483	6.51483	11.1683	14.891	6.51483	8.37621	8.37621	13.9603	9.3069	5.58414	26.99	13.0297	11.1683	50.2572	3.72276	3.72276	4.65345	7.44552	6.51483	10.2376	9.3069	43.7424	15.8217	6.51483	6.51483	11.1683	19.5445	14.891	3.72276	8.37621	26.99	9.3069	9.3069	9.3069	10.2376	12.099	6.51483	9.3069	13.9603	9.3069	13.9603	4.65345	7.44552	5.58414	102.376	68.871	8.37621	26.0593	9.3069	26.0593	21.4059	9.3069	28.8514	6.51483	8.37621	14.891	8.37621	9.3069	5.58414	19.5445	5.58414	6.51483	5.58414	6.51483	59.5641	5.58414	29.7821	9.3069	14.891	40.9503	16.7524	25.1286	12.099	4.65345	6.51483	15.8217	16.7524	14.891	13.9603	28.8514	14.891	7.44552	14.891	13.9603	8.37621	37.2276	22.3366	38.1583	10.2376	30.7128	27.9207	10.2376	8.37621	13.0297	3.72276	8.37621	7.44552	6.51483	17.6831	8.37621	8.37621	8.37621	38.1583	18.6138	2.79207	19.5445	25.1286	12.099	20.4752	15.8217	14.891	10.2376	11.1683	34.4355	9.3069	6.51483	12.099	10.2376	8.37621	8.37621	12.099	14.891	3.72276	5.58414	9.3069	9.3069	8.37621	11.1683	7.44552	53.0493	14.891	4.65345	3.72276	26.0593	16.7524	9.3069	5.58414	5.58414	7.44552	15.8217	13.9603	11.1683	4.65345	7.44552	5.58414	5.58414	9.3069	9.3069	7.44552	13.9603	4.65345	14.891	16.7524	18.6138	9.3069	4.65345	15.8217	6.51483	6.51483	10.2376	10.2376	15.8217	12.099	8.37621	2.79207	16.7524	13.0297	17.6831	14.891	7.44552	18.6138	3.72276	5.58414	1.86138	2.79207	13.0297	9.3069	5.58414	8.37621	9.3069	15.8217	3.72276	7.44552	13.0297	7.44552	11.1683	11.1683	10.2376	6.51483	14.891	5.58414	33.5048	6.51483	7.44552	9.3069	10.2376	2.79207	15.8217	11.1683	8.37621	12.099	22.3366	7.44552	22.3366	9.3069	9.3069	8.37621	8.37621	4.65345	9.3069	17.6831	20.4752	11.1683	0.93069	9.3069	7.44552	9.3069	11.1683	9.3069	14.891	25.1286	11.1683	13.9603	16.7524	13.9603	10.2376	8.37621	11.1683	6.51483	16.7524	7.44552	4.65345	10.2376	7.44552	12.099	3.72276	7.44552	5.58414	11.1683	15.8217	12.099	11.1683	11.1683	41.881	15.8217	2.79207	20.4752	7.44552	15.8217	4.65345	11.1683	40.0197	4.65345	26.99	9.3069	3.72276	25.1286	13.0297	7.44552	16.7524	5.58414	4.65345	23.2672	8.37621	14.891	13.9603	10.2376	8.37621	7.44552	28.8514	6.51483	6.51483	4.65345	13.0297	15.8217	23.2672	11.1683	20.4752	9.3069	17.6831	10.2376	1.86138	11.1683	13.9603	9.3069	21.4059	12.099	9.3069	10.2376	7.44552	20.4752	11.1683	10.2376	11.1683	7.44552	3.72276	15.8217	15.8217	11.1683	13.9603	6.51483	5.58414	13.0297	5.58414	8.37621	16.7524	9.3069	8.37621	11.1683	5.58414	9.3069	12.099	21.4059	24.1979	5.58414	8.37621	12.099	11.1683	7.44552	15.8217	8.37621	9.3069	10.2376	13.0297	7.44552	5.58414	5.58414	12.099	5.58414	10.2376	26.0593	19.5445	10.2376	16.7524	10.2376	51.1879	9.3069	17.6831	5.58414	13.0297	15.8217	10.2376	8.37621	14.891	6.51483	27.9207	15.8217	9.3069	13.0297	13.9603	2.79207	26.99	11.1683	11.1683	4.65345	11.1683	29.7821	16.7524	9.3069	5.58414	5.58414	17.6831	10.2376	6.51483	10.2376	10.2376	6.51483	19.5445	21.4059	10.2376	7.44552	2.79207	10.2376	2.79207	10.2376	12.099	7.44552	5.58414	11.1683	10.2376	8.37621	18.6138	13.9603	12.099	6.51483	4.65345	47.4652	9.3069	5.58414	19.5445	13.9603	8.37621	8.37621	27.9207	7.44552	15.8217	22.3366	7.44552	6.51483	12.099	11.1683	22.3366	2.79207	7.44552	5.58414	5.58414	9.3069	8.37621	7.44552	11.1683	11.1683	12.099	9.3069	26.0593	6.51483	6.51483	5.58414	21.4059	13.0297	3.72276	13.9603	10.2376	8.37621	8.37621	11.1683	13.9603	25.1286	13.0297	8.37621	12.099	6.51483	17.6831	6.51483	11.1683	23.2672	7.44552	10.2376	6.51483	11.1683	14.891	14.891	21.4059	12.099	22.3366	10.2376	23.2672	6.51483	8.37621	6.51483	8.37621	18.6138	20.4752	12.099	17.6831	13.9603	9.3069	11.1683	17.6831	9.3069	12.099	2.79207	15.8217	6.51483	10.2376	8.37621	2.79207	4.65345	3.72276	14.891	2.79207	14.891	14.891	16.7524	14.891	8.37621	5.58414	4.65345	8.37621	16.7524	5.58414	35.3662	11.1683	6.51483	10.2376	10.2376	16.7524	3.72276	21.4059	7.44552	13.9603	13.0297	10.2376	6.51483	7.44552	11.1683	13.0297	32.5741	8.37621	7.44552	11.1683	7.44552	12.099	4.65345	11.1683	5.58414	7.44552	6.51483	6.51483	21.4059	14.891	1.86138	5.58414	14.891	9.3069	8.37621	14.891	13.9603	8.37621	11.1683	46.5345	16.7524	4.65345	21.4059	5.58414	13.9603	20.4752	9.3069	10.2376	7.44552	7.44552	49.3266	17.6831	10.2376	5.58414	6.51483	21.4059	24.1979	3.72276	13.0297	11.1683	14.891	33.5048	10.2376	3.72276	6.51483	11.1683	13.0297	7.44552	13.0297	28.8514	6.51483	14.891	14.891	26.99	9.3069	7.44552	7.44552	60.4948	17.6831	6.51483	10.2376	15.8217	12.099	6.51483	13.9603	11.1683	6.51483	13.0297	7.44552	10.2376	14.891	4.65345	8.37621	9.3069	8.37621	9.3069	7.44552	6.51483	9.3069	14.891	13.0297	7.44552	6.51483	6.51483	9.3069	12.099	12.099	4.65345	7.44552	11.1683	24.1979	7.44552	26.99	10.2376	5.58414	10.2376	11.1683	39.089	11.1683	17.6831	7.44552	12.099	16.7524	3.72276	15.8217	7.44552	4.65345	12.099	13.9603	8.37621	11.1683	5.58414	3.72276	2.79207	12.099	11.1683	6.51483	19.5445	13.0297	9.3069	5.58414	65.1483	10.2376	3.72276	9.3069	40.9503	20.4752	6.51483	6.51483	17.6831	11.1683	8.37621	7.44552	2.79207	10.2376	9.3069	14.891	7.44552	12.099	10.2376	15.8217	19.5445	14.891	4.65345	11.1683	5.58414	30.7128	9.3069	6.51483	20.4752	17.6831	2.79207	9.3069	11.1683	6.51483	15.8217	15.8217	16.7524	11.1683	9.3069	7.44552	45.6038	10.2376	16.7524	2.79207	5.58414	2.79207	11.1683	20.4752	11.1683	7.44552	25.1286	7.44552	7.44552	5.58414	6.51483	11.1683	3.72276	11.1683	12.099	46.5345	29.7821	10.2376	13.0297	4.65345	17.6831	4.65345	16.7524	11.1683	35.3662	7.44552	4.65345	7.44552	7.44552	7.44552	10.2376	5.58414	9.3069	4.65345	8.37621	13.9603	11.1683	49.3266	15.8217	6.51483	8.37621	8.37621	24.1979	13.0297	4.65345	5.58414	4.65345	8.37621	14.891	23.2672	12.099	19.5445	4.65345	16.7524	4.65345	5.58414	13.9603	7.44552	22.3366	14.891	13.9603	9.3069	28.8514	13.0297	10.2376	5.58414	19.5445	9.3069	7.44552	15.8217	6.51483	2.79207	6966.21	6.51483	17.6831	33.5048	8.37621	12.099	2.79207	13.0297	8.37621	12.099	8.37621	2.79207	14.891	22.3366	9.3069	16.7524	24.1979	12.099	11.1683	25.1286	12.099	11.1683	10.2376	12.099	7.44552	3.72276	24.1979	14.891	32.5741	7.44552	8.37621	18.6138	7.44552	4.65345	16.7524	5.58414	13.9603	6.51483	10.2376	14.891	25.1286	9.3069	13.9603	7.44552	6.51483	4.65345	15.8217	8.37621	13.9603	11.1683	7.44552	7.44552	6.51483	13.9603	48.3959	4.65345	13.0297	9.3069	10.2376	16.7524	11.1683	10.2376	8.37621	8.37621	5.58414	12.099	9.3069	15.8217	18.6138	10.2376	13.0297	40.9503	15.8217	5.58414	9.3069	6.51483	10.2376	12.099	10.2376	20.4752	16.7524	8.37621	6.51483	10.2376	5.58414	6.51483	10.2376	59.5641	7.44552	5.58414	12.099	13.9603	17.6831	13.0297	3.72276	26.0593	26.0593	18.6138	10.2376	26.0593	4.65345	18.6138	7.44552	9.3069	10.2376	10.2376	45.6038	17.6831	6.51483	15.8217	25.1286	13.9603	14.891	7.44552	19.5445	7.44552	12.099	14.891	5.58414	10.2376	4.65345	6.51483	16.7524	11.1683	9.3069	26.0593	10.2376	22.3366	13.0297	12.099	13.0297	9.3069	10.2376	9.3069	6.51483	1.86138	27.9207	10.2376	10.2376	17.6831	8.37621	30.7128	13.0297	9.3069	9.3069	9.3069	4.65345	6.51483	4.65345	12.099	3.72276	15.8217	5.58414	45.6038	19.5445	12.099	19.5445	13.0297	10.2376	11.1683	12.099	42.8117	8.37621	6.51483	13.9603	8.37621	10.2376	8.37621	8.37621	3.72276	9.3069	7.44552	20.4752	10.2376	4.65345	13.0297	7.44552	18.6138	7.44552	13.0297	8.37621	1.86138	7.44552	28.8514	9.3069	5.58414	11.1683	26.0593	14.891	11.1683	6.51483	26.0593	5.58414	13.0297	10.2376	8.37621	39.089	5.58414	13.9603	16.7524	28.8514	5.58414	52.1186	4.65345	7.44552	8.37621	5.58414	5.58414	5.58414	26.99	7.44552	6.51483	5.58414	16.7524	9.3069	7.44552	7.44552	4.65345	3.72276	15.8217	15.8217	24.1979	58.6335	7.44552	29.7821	6.51483	12.099	8.37621	10.2376	14.891	10.2376	10.2376	10.2376	11.1683	26.99	8.37621	46.5345	4.65345	8.37621	8.37621	21.4059	10.2376	3.72276	13.0297	18.6138	3.72276	17.6831	13.0297	9.3069	8.37621	5.58414	14.891	10.2376	17.6831	20.4752	41.881	6.51483	6.51483	14.891	8.37621	4.65345	9.3069	12.099	7.44552	7.44552	13.0297	8.37621	21.4059	9.3069	4.65345	3.72276	5.58414	13.9603	8.37621	8.37621	12.099	5.58414	2.79207	9.3069	5.58414	7.44552	19.5445	10.2376	13.0297	6.51483	7.44552	19.5445	10.2376	6.51483	6.51483	6.51483	10.2376	30.7128	5.58414	14.891	25.1286	13.9603	8.37621	9.3069	8.37621	10.2376	11.1683	12.099	13.0297	10.2376	25.1286	9.3069	4.65345	44.6731	7.44552	20.4752	9.3069	11.1683	12.099	6.51483	51.1879	8.37621	2.79207	3.72276	16.7524	16.7524	11.1683	11.1683	6.51483	11.1683	33.5048	7.44552	30.7128	6.51483	2.79207	128.435	40.9503	50.2572	15.8217	2.79207	13.0297	3.72276	2.79207	11.1683	9.3069	11.1683	21.4059	13.0297	9.3069	6.51483	8.37621	42.8117	16.7524	26.99	5.58414	21.4059	14.891	11.1683	13.9603	7.44552	7.44552	3.72276	11.1683	5.58414	8.37621	18.6138	40.9503	18.6138	26.99	26.99	27.9207	6.51483	6.51483	13.9603	6.51483	6.51483	14.891	13.0297	11.1683	16.7524	12.099	8.37621	18.6138	3.72276	19.5445	5.58414	17.6831	7.44552	9.3069	13.9603	24.1979	15.8217	12.099	18.6138	12.099	13.0297	37.2276	11.1683	10.2376	6.51483	5.58414	9.3069	10.2376	16.7524	8.37621	33.5048	10.2376	51.1879	10.2376	4.65345	12.099	7.44552	17.6831	11.1683	14.891	10.2376	12.099	6.51483	4.65345	3.72276	3.72276	9.3069	10.2376	2.79207	2.79207	9.3069	21.4059	11.1683	6.51483	14.891	13.0297	12.099	8.37621	6.51483	35.3662	8.37621	6.51483	6.51483	22.3366	9.3069	4.65345	5.58414	7.44552	7.44552	13.0297	7.44552	4.65345	8.37621	13.0297	11.1683	10.2376	28.8514	8.37621	8.37621	8.37621	16.7524	8.37621	6.51483	11.1683	10.2376	5.58414	19.5445	2.79207	12.099	13.9603	7.44552	12.099	5.58414	15.8217	53.98	22.3366	10.2376	3.72276	5.58414	13.0297	6.51483	8.37621	5.58414	13.9603	8.37621	11.1683	19.5445	21.4059	11.1683	17.6831	19.5445	9.3069	11.1683	11.1683	3.72276	3.72276	6.51483	13.0297	6.51483	21.4059	9.3069	8.37621	12.099	9.3069	16.7524	16.7524	5.58414	14.891	7.44552	9.3069	15.8217	7.44552	7.44552	16.7524	8.37621	9.3069	15.8217	2.79207	34.4355	10.2376	3.72276	13.9603	11.1683	65.1483	30.7128	6.51483	12.099	7.44552	18.6138	17.6831	26.0593	7.44552	11.1683	8.37621	29.7821	28.8514	13.0297	7.44552	11.1683	30.7128	10.2376	7.44552	10.2376	4.65345	13.9603	6.51483	3.72276	7.44552	4.65345	9.3069	22.3366	7.44552	18.6138	19.5445	12.099	10.2376	6.51483	17.6831	15.8217	13.9603	13.9603	14.891	15.8217	4.65345	14.891	19.5445	14.891	5.58414	13.9603	13.0297	6.51483	29.7821	6.51483	7.44552	60.4948	5.58414	7.44552	13.0297	4.65345	6.51483	13.9603	13.9603	9.3069	35.3662	6.51483	12.099	11.1683	3.72276	9.3069	15.8217	37.2276	49.3266	9.3069	14.891	32.5741	7.44552	5.58414	13.9603	5.58414	13.9603	14.891	59.5641	15.8217	9.3069	8.37621	6.51483	15.8217	13.9603	8.37621	6.51483	13.0297	3.72276	9.3069	13.0297	5.58414	8.37621	19.5445	11.1683	4.65345	13.0297	16.7524	6.51483	18.6138	6.51483	13.9603	11.1683	8.37621	4.65345	8.37621	3.72276	10.2376	11.1683	7.44552	8.37621	6.51483	20.4752	9.3069	8.37621	3.72276	11.1683	61.4255	25.1286	12.099	6.51483	9.3069	12.099	11.1683	24.1979	7.44552	11.1683	14.891	13.0297	7.44552	3.72276	7.44552	18.6138	7.44552	7.44552	7.44552	35.3662	10.2376	17.6831	11.1683	5.58414	4.65345	7.44552	8.37621	22.3366	6.51483	9.3069	9.3069	8.37621	9.3069	9.3069	7.44552	13.0297	8.37621	14.891	10.2376	5.58414	5.58414	45.6038	9.3069	13.0297	20.4752	8.37621	11.1683	9.3069	5.58414	14.891	5.58414	5.58414	971.64	38.1583	13.0297	19.5445	10.2376	10.2376	4.65345	7.44552	2.79207	3.72276	7.44552	11.1683	22.3366	46.5345	7.44552	25.1286	15.8217	4.65345	13.0297	13.9603	7.44552	6.51483	6.51483	13.0297	10.2376	22.3366	15.8217	51.1879	28.8514	9.3069	16.7524	8.37621	3.72276	7.44552	13.0297	7.44552	8.37621	6.51483	10.2376	3.72276	8.37621	5.58414	6.51483	8.37621	13.0297	6.51483	10.2376	14.891	6.51483	13.0297	1.86138	7.44552	3.72276	8.37621	5.58414	5.58414	6.51483	9.3069	7.44552	5.58414	4.65345	6.51483	7.44552	7.44552	8.37621	9.3069	14.891	5.58414	18.6138	24.1979	53.98	19.5445	38.1583	10.2376	21.4059	13.0297	10.2376	4.65345	4.65345	24.1979	5.58414	7.44552	11.1683	9.3069	18.6138	5.58414	9.3069	1.86138	10.2376	8.37621	13.9603	8.37621	10.2376	15.8217	9.3069	29.7821	2.79207	18.6138	10.2376	96.7917	13.0297	18.6138	3.72276	8.37621	16.7524	2.79207	121.92	20.4752	16.7524	8.37621	10.2376	14.891	9.3069	15.8217	13.9603	14.891	7.44552	11.1683	5.58414	20.4752	6.51483	28.8514	10.2376	10.2376	19.5445	10.2376	9.3069	10.2376	13.0297	4.65345	3.72276	8.37621	9.3069	18.6138	13.9603	10.2376	6.51483	8.37621	8.37621	9.3069	10.2376	13.0297	7.44552	22.3366	3.72276	23.2672	13.9603	19.5445	20.4752	18.6138	13.9603	7.44552	54.9107	13.0297	12.099	9.3069	12.099	11.1683	15.8217	28.8514	11.1683	6.51483	9.3069	13.9603	23.2672	7.44552	66.079	26.0593	26.0593	5.58414	13.9603	6.51483	8.37621	15.8217	5.58414	11.1683	27.9207	12.099	28.8514	13.9603	6.51483	19.5445	8.37621	18.6138	12.099	17.6831	11.1683	5.58414	39.089	9.3069	10.2376	11.1683	12.099	19.5445	13.0297	5.58414	12.099	5.58414	14.891	9.3069	20.4752	11.1683	10.2376	10.2376	20.4752	7.44552	20.4752	13.0297	37.2276	7.44552	10.2376	10.2376	12.099	15.8217	13.0297	11.1683	23.2672	12.099	13.0297	9.3069	18.6138	8.37621	11.1683	11.1683	3.72276	41.881	9.3069	7.44552	8.37621	4.65345	6.51483	16.7524	10.2376	21.4059	31.6435	8.37621	6.51483	40.9503	32.5741	6.51483	21.4059	7.44552	6.51483	5.58414	6.51483	147.98	13.9603	27.9207	13.9603	3.72276	16.7524	17.6831	29.7821	7.44552	7.44552	2.79207	9.3069	26.0593	7.44552	13.0297	9.3069	11.1683	18.6138	21.4059	8.37621	18.6138	42.8117	12.099	13.9603	8.37621	10.2376	18.6138	7.44552	7.44552	4.65345	7.44552	10.2376	6.51483	14.891	7.44552	8.37621	12.099	12.099	12.099	2.79207	16.7524	16.7524	13.9603	4.65345	6.51483	42.8117	26.0593	6.51483	2.79207	6.51483	9.3069	10.2376	13.9603	18.6138	3.72276	12.099	11.1683	5.58414	7.44552	11.1683	15.8217	1.86138	12.099	14.891	21.4059	10.2376	6.51483	16.7524	36.2969	5.58414	23.2672	7.44552	43.7424	16.7524	3.72276	12.099	10.2376	12.099	7.44552	6.51483	2.79207	12.099	9.3069	8.37621	13.0297	13.9603	14.891	9.3069	21.4059	48.3959	9.3069	48.3959	24.1979	7.44552	8.37621	8.37621	17.6831	6.51483	20.4752	11.1683	4.65345	21.4059	9.3069	8.37621	24.1979	6.51483	3.72276	15.8217	40.9503	21.4059	1.86138	7.44552	9.3069	11.1683	12.099	6.51483	7.44552	11.1683	7.44552	12.099	6.51483	3.72276	12.099	8.37621	5.58414	15.8217	7.44552	9.3069	8.37621	9.3069	16.7524	7.44552	6.51483	8.37621	12.099	10.2376	40.9503	15.8217	5.58414	16.7524	5.58414	11.1683	4.65345	7.44552	11.1683	4.65345	5.58414	11.1683	15.8217	5.58414	7.44552	9.3069	7.44552	14.891	14.891	21.4059	10.2376	19.5445	8.37621	3.72276	34.4355	10.2376	6.51483	9.3069	5.58414	19.5445	8.37621	13.9603	4.65345	6.51483	4.65345	2.79207	9.3069	4.65345	7.44552	15.8217	6.51483	2.79207	9.3069	9.3069	24.1979	19.5445	22.3366	10.2376	6.51483	7.44552	8.37621	35.3662	6.51483	12.099	7.44552	7.44552	3.72276	1.86138	11.1683	7.44552	13.0297	5.58414	7.44552	6.51483	12.099	9.3069	8.37621	7.44552	40.0197	13.9603	3.91736	16.7524	11.1683	10.2376	0.93069	17.6831	18.6138	6.51483	19.5445	16.7524	8.37621	15.8217	14.891	8.37621	9.3069	7.44552	16.7524	18.6138	120.059	5.58414	46.5345	10.2376	11.1683	19.5445	4.65345	4.65345	16.7524	14.891	13.0297	21.4059	10.2376	7.44552	20.4752	8.37621	4.65345	5.58414	10.2376	6.51483	6.51483	15.8217	4.65345	5.58414	13.9603	7.44552	5.58414	6.51483	8.37621	13.0297	10.2376	27.9207	6.51483	10.2376	50.2572	5.58414	15.8217	16.7524	10.2376	14.891	23.2672	10.2376	20.4752	24.1979	11.1683	8.37621	73.5245	7.44552	3.72276	6.51483	3.72276	17.6831	9.3069	12.099	10.2376	9.3069	19.5445	10.2376	15.8217	9.3069	8.37621	15.8217	17.6831	4.65345	19.5445	40.9503	32.5741	13.9603	15.8217	7.44552	10.2376	21.4059	4.65345	8.37621	11.1683	12.099	5.58414	16.7524	4.65345	13.0297	44.6731	13.9603	6.51483	12.099	7.44552	5.58414	5.58414	15.8217	7.44552	14.891	6.51483	18.6138	12.099	1.86138	6.51483	3.72276	11.1683	21.4059	8.37621	3.72276	118.198	100.514	28.8514	18.6138	17.6831	56.7721	17.6831	7.44552	55.8414	11.1683	7.44552	10.2376	8.37621	65.1483	22.3366	9.3069	8.37621	9.3069	17.6831	31.6435	5.58414	82.8314	7.44552	8.37621	50.2572	13.9603	16.7524	15.8217	5.58414	13.0297	9.3069	6.51483	10.2376	13.0297	17.6831	19.5445	28.8514	19.5445	23.2672	9.3069	32.5741	7.44552	4.65345	12.099	6.51483	9.3069	17.6831	25.1286	9.3069	7.44552	13.9603	18.6138	13.0297	8.37621	14.891	88.4155	13.0297	15.8217	18.6138	25.1286	11.1683	13.9603	2.79207	33.5048	13.9603	7.44552	12.099	13.9603	6.51483	13.0297	11.1683	11.1683	15.8217	9.3069	8.37621	7.44552	15.8217	4.65345	16.7524	13.9603	12.099	1.86138	24.1979	8.37621	13.9603	21.4059	9.3069	2.79207	6.51483	12.099	8.37621	7.44552	19.5445	11.1683	16.7524	16.7524	7.44552	9.3069	6.51483	10.2376	3.72276	27.9207	13.9603	13.9603	27.9207	13.9603	13.9603	10.2376	11.1683	31.6435	23.2672	13.0297	3.72276	10.2376	6.51483	30.7128	1.86138	7.44552	35.3662	16.7524	13.9603	19.5445	11.1683	14.891	10.2376	18.6138	17.6831	21.4059	765.027	443.008	538.869	22.3366	10.2376	9.3069	6.51483	17.6831	8.37621	16.7524	13.9603	19.5445	14.891	10.2376	8.37621	23.2672	20.4752	7.44552	31.6435	57.7028	9.3069	13.0297	50.2572	13.0297	14.891	2.79207	25.1286	2.79207	17.6831	27.9207	27.9207	10.2376	5.58414	9.3069	14.891	27.9207	15.8217	8.37621	7.44552	9.3069	10.2376	9.3069	4.65345	5.58414	7.44552	35.3662	948.373	5.58414	11.1683	7.44552	2.79207	14.891	17.6831	8.37621	7.44552	17.6831	20.4752	16.7524	8.37621	20.4752	10.2376	19.5445	15.8217	10.2376	8.37621	33.5048	34.4355	20.4752	25.1286	5.58414	24.1979	21.4059	9.3069	9.3069	13.9603	18.6138	19.5445	13.9603	26.99	34.4355	13.9603	3.72276	24.1979	27.9207	11.1683	8.37621	19.5445	20.4752	7.44552	7.44552	8.37621	26.99	18.6138	11.1683	11.1683	4.65345	10.2376	15.8217	10.2376	25.1286	15.8217	6.51483	13.9603	11.1683	8.37621	6.51483	16.7524	38.1583	10.2376	1.86138	11.1683	4.65345	5.58414	24.1979	5.58414	37.2276	7.44552	13.9603	40.0197	16.7524	3.72276	13.0297	6.51483	34.4355	6.51483	11.1683	5.58414	6.51483	12.099	99.5838	13.9603	17.6831	11.1683	26.0593	14.891	9.3069	8.37621	41.881	13.9603	12.099	93.9997	5.58414	8.37621	25.1286	33.5048	9.3069	18.6138	13.0297	9.3069	11.1683	7.44552	6.51483	8.37621	5.58414	13.0297	11.1683	6.51483	12.099	8.37621	8.37621	18.6138	5.58414	8.37621	11.1683	19.5445	10.2376	21.4059	12.099	8.37621	15.8217	44.6731	5.58414	27.9207	12.099	17.6831	80.0393	43.7424	11.1683	5.58414	93.9997	20.4752	6.51483	16.7524	33.5048	17.6831	2.79207	10.2376	26.0593	20.4752	18.6138	9.3069	15.8217	7.44552	51.1879	11.1683	8.37621	10.2376	12.099	17.6831	156.356	76.3166	10.2376	24.1979	11.1683	9.3069	9.3069	15.8217	7.44552	7.44552	9.3069	37.2276	19.5445	6.51483	9.3069	14.891	13.9603	10.2376	28.8514	4.65345	12.099	6.51483	8.37621	8.37621	13.9603	6.51483	4.65345	10.2376	8.37621	6.51483	10.2376	11.1683	10.2376	4.65345	13.0297	46.5345	41.881	16.7524	3.72276	13.9603	21.4059	19.5445	12.099	10.2376	8.37621	5.58414	11.1683	4.65345	5.58414	17.6831	24.1979	10.2376	11.1683	11.1683	11.1683	13.9603	18.6138	13.0297	9.3069	12.099	59.5641	14.891	11.1683	6.51483	10.2376	12.099	31.6435	5.58414	5.58414	7.44552	15.8217	38.1583	16.7524	54.9107	20.4752	13.0297	9.3069	11.1683	13.0297	14.891	27.9207	21.4059	13.0297	11.1683	2.79207	1251.78	16.7524	9.3069	8.37621	6.51483	6.51483	4.65345	24.1979	6.51483	8.37621	8.37621	7.44552	10.2376	5.58414	26.0593	5.58414	15.8217	16.7524	5.58414	4.65345	21.4059	14.891	8.37621	12.099	7.44552	5.58414	22.3366	5.58414	4.65345	8.37621	8.37621	14.891	35.3662	10.2376	1.86138	6.51483	13.9603	19.5445	10.2376	10.2376	71.6631	22.3366	16.7524	6.51483	6.51483	12.099	15.8217	14.891	9.3069	13.9603	8.37621	3.72276	8.37621	11.1683	126.574	31.6435	11.1683	4.65345	11.1683	24.1979	6.51483	14.891	13.9603	14.891	14.891	29.7821	8.37621	7.44552	22.3366	4.65345	13.0297	9.3069	18.6138	8.37621	4.65345	4.65345	8.37621	25.1286	6.51483	22.3366	7.44552	6.51483	8.37621	13.9603	64.2176	14.891	6.51483	3.72276	11.1683	8.37621	10.2376	8.37621	138.673	16.7524	39.089	24.1979	13.0297	10.2376	10.2376	8.37621	13.0297	11.1683	7.44552	8.37621	26.0593	13.0297	7.44552	12.099	12.099	22.3366	6.51483	10.2376	12.099	11.1683	34.4355	9.3069	24.1979	168.455	4.65345	10.2376	3.72276	13.9603	0.93069	7.44552	23.2672	23.2672	21.4059	9.3069	10.2376	4.65345	29.7821	6.51483	31.6435	24.1979	19.5445	5.58414	9.3069	4.65345	131.227	13.9603	8.37621	14.891	417.88	30.7128	8.37621	11.1683	10.2376	23.2672	24.1979	7.44552	5.58414	18.6138	7.44552	11.1683	23.2672	10.2376	17.6831	35.3662	6.51483	9.3069	14.891	12.099	40.9503	37.2276	23.2672	2.79207	9.3069	26.0593	13.0297	9.3069	11.1683	11.1683	11.1683	6.51483	16.7524	11.1683	4.65345	31.6435	20.4752	10.2376	4.65345	15.8217	11.1683	30.7128	12.099	12.099	24.1979	6.51483	16.7524	13.9603	4.65345	10.2376	19.5445	18.6138	10.2376	13.0297	6.51483	1.86138	8.37621	9.3069	7.44552	9.3069	16.7524	4.65345	14.891	6.51483	3.72276	1.86138	8.37621	9.3069	12.099	15.8217	7.44552	11.1683	8.37621	14.891	12.099	9.3069	14.891	12.099	17.6831	1.86138	6.51483	12.099	4.65345	2.79207	18.6138	64.2176	7.44552	14.891	5.58414	11.1683	7.44552	7.44552	6.51483	12.099	388.098	7.44552	15.8217	17.6831	19.5445	42.8117	22.3366	12.099	12.099	9.3069	4.65345	9.3069	4.65345	14.891	12.099	7.44552	3.72276	7.44552	8.37621	9.3069	20.4752	20.4752	13.9603	10.2376	6.51483	11.1683	12.099	15.8217	13.9603	22.3366	13.0297	10.2376	6.51483	12.099	5.58414	5.58414	15.8217	13.9603	10.2376	10.2376	28.8514	5.58414	5.58414	8.37621	10.2376	48.3959	8.37621	15.8217	10.2376	6.51483	6.51483	18.6138	11.1683	13.9603	6.51483	10.2376	6.51483	13.0297	7.44552	9.3069	9.3069	5.58414	7.44552	63.2869	9.3069	11.1683	8.37621	16.7524	33.5048	8.37621	14.891	13.9603	20.4752	1.86138	118.198	115.406	124.712	21.4059	12.099	44.6731	12.099	9.3069	12.099	13.0297	14.891	28.8514	102.376	18.6138	21.4059	6.51483	101.445	10.2376	25.1286	44.6731	6.51483	21.4059	18.6138	19.5445	12.099	12.099	14.891	30.7128	27.9207	12.099	65.1483	12.099	22.3366	67.0097	13.0297	96.7917	17.6831	13.9603	6.51483	12.099	32.5741	19.5445	15.8217	22.3366	43.7424	17.6831	26.0593	4.65345	17.6831	16.7524	8.37621	7.44552	17.6831	155.425	21.4059	56.7721	33.5048	18.6138	25.1286	26.99	20.4752	11.1683	54.9107	10.2376	7.44552	8.37621	26.0593	15.8217	4.65345	15.8217	7.44552	13.9603	19.5445	12.099	8.37621	13.9603	13.0297	10.2376	1361.6	28.8514	20.4752	255.94	73.5245	10.2376	5.58414	10.2376	13.9603	15.8217	40.9503	100.514	17.6831	13.0297	10.2376	10.2376	7.44552	7.44552	14.891	9.3069	7.44552	7.44552	9.3069	19.5445	32.5741	23.2672	9.3069	21.4059	20.4752	13.9603	15.8217	13.0297	78.1779	14.891	14.891	7.44552	29.7821	17.6831	10.2376	6.51483	7.44552	10.2376	8.37621	9.3069	51.1879	3.72276	20.4752	9.3069	17.6831	10.2376	3.72276	6.51483	68.871	23.2672	5.58414	15.8217	18.6138	15.8217	43.7424	16.7524	11.1683	22.3366	118.198	26.0593	27.9207	11.1683	10.2376	7.44552	12.099	8.37621	13.0297	11.1683	44.6731	8.37621	6.51483	5.58414	7.44552	13.0297	6.51483	12.099	16.7524	7.44552	14.891	7.44552	6.51483	10.2376	10.2376	5.58414	13.9603	8.37621	9.3069	5.58414	10.2376	19.5445	11.1683	18.6138	5.58414	19.5445	13.0297	11.1683	7.44552	17.6831	12.099	9.3069	4.65345	7.44552	3.72276	7.44552	7.44552	29.7821	13.0297	29.7821	10.2376	11.1683	11.1683	7.44552	22.3366	6.51483	20.4752	10.2376	15.8217	3.72276	11.1683	9.3069	12.099	5.58414	10.2376	15.8217	12.099	8.37621	16.7524	7.44552	8.37621	12.099	33.5048	7.44552	5.58414	6.51483	4.65345	15.8217	12.099	135.881	15.8217	24.1979	2.79207	3.72276	9.3069	25.1286	30.7128	6.51483	5.58414	4.65345	10.2376	7.44552	17.6831	8.37621	2.79207	19.5445	11.1683	5.58414	5.58414	8.37621	60.4948	8.37621	8.37621	4.65345	11.1683	10.2376	16.7524	12.099	18.6138	26.0593	1.86138	36.2969	6.51483	6.51483	37.2276	13.0297	68.871	8.37621	10.2376	3.72276	79.1086	32.5741	10.2376	35.3662	18.6138	6.51483	54.9107	10.2376	20.4752	1.86138	6.51483	4.65345	15.8217	8.37621	7.44552	5.58414	17.6831	22.3366	14.891	18.6138	12.099	14.891	14.891	9.3069	11.1683	18.6138	5.58414	7.44552	12.099	13.0297	22.3366	5.58414	10.2376	25.1286	9.3069	6.51483	7.44552	2.79207	8.37621	8.37621	7.44552	9.3069	4.65345	23.2672	8.37621	7.44552	35.3662	21.4059	11.1683	3.72276	12.099	8.37621	27.9207	12.099	4.65345	30.7128	5.58414	8.37621	6.51483	3.72276	39.089	9.3069	6.51483	13.0297	10.2376	30.7128	6.51483	9.3069	3.72276	19.5445	7.44552	6.51483	14.891	36.2969	18.6138	9.3069	8.37621	21.4059	8.37621	16.7524	18.6138	13.9603	4.65345	9.3069	26.0593	7.44552	29.7821	14.891	7.44552	5.58414	9.3069	49.3266	10.2376	4.65345	14.891	12.099	21.4059	9.3069	7.44552	76.3166	159.148	158.217	141.465	8.37621	7.44552	13.0297	6.51483	97.7224	13.0297	10.2376	11.1683	10.2376	10.2376	14.891	14.891	13.0297	6.51483	13.9603	7.44552	13.0297	5.58414	22.3366	10.2376	6.51483	18.6138	6.51483	10.2376	20.4752	10.2376	8.37621	6.51483	13.0297	16.7524	4.65345	6.51483	7.44552	14.891	8.37621	8.37621	11.1683	10.2376	9.3069	5.58414	7.44552	12.099	4.65345	10.2376	23.2672	13.9603	11.1683	8.37621	21.4059	7.44552	10.2376	2.79207	10.2376	10.2376	5.58414	16.7524	13.9603	11.1683	6.51483	27.9207	21.4059	23.2672	20.4752	6.51483	25.1286	11.1683	22.3366	13.9603	12.099	90.2769	13.0297	32.5741	13.9603	10.2376	17.6831	4.65345	6.51483	10.2376	2.79207	39.089	13.0297	11.1683	13.9603	9.3069	15.8217	16.7524	20.4752	4.65345	8.37621	5.58414	40.9503	13.0297	14.891	13.0297	7.44552	10.2376	6.51483	13.0297	10.2376	19.5445	17.6831	5.58414	10.2376	12.099	10.2376	12.099	21.4059	9.3069	32.5741	10.2376	9.3069	5.58414	12.099	27.9207	6.51483	5.58414	5.58414	5.58414	2.79207	137.742	11.1683	13.9603	9.3069	4.65345	8.37621	13.0297	21.4059	22.3366	32.5741	52.1186	10.2376	18.6138	8.37621	10.2376	58.6335	19.5445	21.4059	23.2672	11.1683	11.1683	18.6138	37.2276	22.3366	16.7524	19.5445	3.72276	13.0297	1.86138	23.2672	8.37621	20.4752	7.44552	7.44552	42.8117	10.2376	9.3069	6.51483	11.1683	41.881	16.7524	27.9207	40.9503	24.1979	6.51483	15.8217	5.58414	5.58414	11.1683	26.0593	10.2376	5.58414	14.891	9.3069	17.6831	12.099	6.51483	11.1683	23.2672	11.1683	20.4752	51.1879	7.44552	9.3069	8.37621	20.4752	5.58414	24.1979	5.58414	161.009	7.44552	10.2376	16.7524	9.3069	8.37621	9.3069	13.9603	25.1286	7.44552	7.44552	10.2376	80.0393	21.4059	12.099	10.2376	24.1979	9.3069	3.72276	11.1683	24.1979	16.7524	4.65345	34.4355	14.891	10.2376	9.3069	10.2376	12.099	10.2376	13.9603	4.65345	20.4752	23.2672	12.099	8.37621	17.6831	29.7821	26.0593	8.37621	12.099	18.6138	17.6831	23.2672	12.099	8.37621	21.4059	13.9603	7.44552	7.44552	5.58414	198.237	456.038	83.7621	334.118	13.0297	373.207	241.049	422.533	13.0297	8.37621	209.405	247.563	19.5445	8.37621	255.94	295.959	5.58414	7.44552	21.4059	7.44552	8.37621	15.8217	22.3366	12.099	2.79207	7.44552	13.9603	10.2376	12.099	9.3069	6.51483	11.1683	22.3366	6.51483	12.099	5.58414	13.9603	11.1683	16.7524	14.891	9.3069	22.3366	10.2376	14.891	8.37621	6.51483	25.1286	7.44552	14.891	8.37621	13.0297	11.1683	35.3662	12.099	17.6831	19.5445	15.8217	18.6138	10.2376	18.6138	4.65345	16.7524	13.0297	12.099	20.4752	59.5641	8.37621	8.37621	33.5048	14.891	33.5048	4.65345	10.2376	13.9603	13.0297	26.99	6.51483	6.51483	6.51483	4.65345	13.0297	11.1683	6.51483	9.3069	12.099	7.44552	6.51483	16.7524	38.1583	17.6831	10.2376	7.44552	2.79207	8.37621	20.4752	15.8217	10.2376	10.2376	20.4752	18.6138	4.65345	10.2376	11.1683	10.2376	7.44552	7.44552	47.4652	10.2376	9.3069	10.2376	12.099	6.51483	23.2672	10.2376	5.58414	6.51483	11.1683	8.37621	19.5445	8.37621	14.891	13.9603	6.51483	6.51483	18.6138	7.44552	9.3069	9.3069	6.51483	14.891	12.099	23.2672	8.37621	56.7721	16.7524	16.7524	31.6435	13.0297	8.37621	1.86138	15.8217	6.51483	5.58414	5.58414	14.891	6.51483	8.37621	7.44552	22.3366	92.1383	5.58414	23.2672	10.2376	15.8217	8.37621	22.3366	11.1683	11.1683	4.65345	6.51483	34.4355	52.1186	43.7424	21.4059	7.44552	31.6435	16.7524	3.72276	12.099	18.6138	22.3366	68.871	25.1286	21.4059	4.65345	5.58414	8.37621	9.3069	25.1286	15.8217	25.1286	23.2672	23.2672	16.7524	15.8217	8.37621	36.2969	8.37621	13.0297	66.079	27.9207	7.44552	9.3069	5.58414	6.51483	12.099	12.099	79.1086	23.2672	13.0297	11.1683	27.9207	8.37621	13.0297	14.891	13.0297	8.37621	15.8217	9.3069	5.58414	7.44552	7.44552	26.0593	7.44552	11.1683	9.3069	12.099	4.65345	10.2376	7.44552	111.683	7.44552	13.0297	14.891	18.6138	23.2672	26.0593	9.3069	10.2376	20.4752	6.51483	9.3069	15.8217	7.44552	22.3366	18.6138	5.58414	8.37621	8.37621	5.58414	9.3069	11.1683	10.2376	13.9603	5.58414	8.37621	10.2376	35.3662	26.0593	20.4752	45.6038	10.2376	7.44552	17.6831	18.6138	10.2376	22.3366	17.6831	24.1979	14.891	11.1683	7.44552	12.099	5.58414	10.2376	6.51483	2.79207	13.0297	6.51483	2.79207	19.5445	19.5445	7.44552	11.1683	7.44552	3.72276	7.44552	9.3069	21.4059	10.2376	13.0297	19.5445	14.891	14.891	6.51483	15.8217	11.1683	5.58414	261.524	40.9503	8.37621	35.3662	21.4059	13.0297	3.72276	3.72276	5.58414	18.6138	10.2376	3.72276	9.3069	14.891	37.2276	13.9603	44.6731	89.3462	9.3069	10.2376	67.0097	9.3069	10.2376	13.0297	12.099	29.7821	33.5048	5.58414	6.51483	6.51483	12.099	24.1979	11.1683	10.2376	9.3069	8.37621	5.58414	5.58414	20.4752	28.8514	10.2376	12.099	18.6138	7.44552	3.72276	10.2376	68.871	12.099	3.72276	7.44552	8.37621	11.1683	19.5445	5.58414	11.1683	11.1683	12.099	19.5445	13.9603	26.0593	9.3069	16.7524	5.58414	7.44552	133.089	10.2376	9.3069	8.37621	16.7524	26.0593	12.099	14.891	13.0297	0.93069	2.79207	5.58414	11.1683	71.6631	10.2376	9.3069	17.6831	8.37621	9.3069	13.9603	12.099	13.0297	22.3366	19.5445	5.58414	14.891	6.51483	12.099	5.58414	15.8217	5.58414	17.6831	11.1683	9.3069	5.58414	11.1683	7.44552	7.44552	17.6831	13.9603	7.44552	7.44552	9.3069	6.51483	53.0493	6.51483	13.9603	13.0297	4.65345	20.4752	13.9603	3.72276	9.3069	8.37621	15.8217	13.0297	13.0297	13.0297	10.2376	6.51483	8.37621	6.51483	11.1683	8.37621	8.37621	5.58414	7.44552	13.9603	9.3069	57.7028	187.069	478.375	1497.48	6078.33	4029.89	4568.76	6757.74	449.523	6570.67	9.3069	14.891	6.51483	10.2376	7.44552	4.65345	13.9603	41.881	13.0297	8.37621	59.5641	7.44552	9.3069	10.2376	12.099	13.0297	6.51483	32.5741	12.099	11.1683	20.4752	11.1683	8.37621	10.2376	3.72276	7.44552	8.37621	59.5641	11.1683	6.51483	15.8217	6.51483	24.1979	34.4355	26.0593	15.8217	4.65345	5.58414	50.2572	8.37621	7.44552	7.44552	12.099	5.58414	24.1979	70.7324	5.58414	5.58414	28.8514	13.9603	6.51483	10.2376	5.58414	16.7524	13.9603	16.7524	11.1683	10.2376	4.65345	9.3069	9.3069	1.86138	104.237	99.5838	53.98	22.3366	24.1979	15.8217	13.0297	15.8217	12.099	5.58414	8.37621	14.891	20.4752	2.79207	10.2376	26.99	13.0297	21.4059	15.8217	12.099	33.5048	69.8017	221.504	93.9997	27.9207	15.8217	7.44552	12.099	10.2376	6.51483	6.51483	27.9207	8.37621	15.8217	5.58414	2.79207	4.65345	11.1683	6.51483	13.9603	5.58414	10.2376	38.1583	20.4752	12.099	6.51483	36.2969	4.65345	9.3069	20.4752	7.44552	29.7821	11.1683	7.44552	39.089	10.2376	6.51483	13.9603	26.99	9.3069	23.2672	41.881	19.5445	6.51483	11.1683	9.3069	7.44552	16.7524	11.1683	6.51483	9.3069	42.8117	13.0297	8.37621	5.58414	25.1286	11.1683	20.4752	25.1286	11.1683	7.44552	11.1683	192.653	11.1683	6.51483	10.2376	12.099	18.6138	6.51483	12.099	7.44552	6.51483	4.65345	22.3366	5.58414	74.4552	55.8414	32.5741	103.307	52.1186	10.2376	20.4752	5.58414	28.8514	10.2376	13.0297	11.1683	7.44552	10.2376	22.3366	9.3069	9.3069	5.58414	10.2376	4.65345	8.37621	7.44552	4.65345	13.9603	4.65345	9.3069	4.65345	7.44552	30.7128	13.0297	8.37621	1.86138	11.1683	7.44552	9.3069	10.2376	8.37621	8.37621	1.86138	15.8217	7.44552	9.3069	8.37621	3.72276	7.44552	6.51483	17.6831	11.1683	19.5445	10.2376	12.099	10.2376	5.58414	4.65345	7.44552	5.58414	10.2376	10.2376	17.6831	20.4752	19.5445	8.37621
LSP16102_B5_scan1 | 021 | Full ROI	TLS	279.207	7.80579	19.2142	16.8125	18.6138	24.0178	24.6182	19.2142	22.8169	12.0089	18.0134	13.8102	12.6093	6.6049	7.80579	10.808	3.00223	12.0089	76.857	4.80356	9.60712	20.4151	30.0223	28.2209	6.6049	6.6049	6.6049	11.4085	17.4129	6.6049	20.4151	66.6494	18.0134	109.281	9.00668	12.6093	2.40178	21.616	9.00668	10.808	14.4107	15.0111	13.2098	19.2142	20.4151	7.80579	11.4085	8.40623	19.8147	9.60712	105.678	136.301	13.2098	19.8147	14.4107	5.40401	14.4107	15.0111	83.4619	46.2343	9.00668	12.6093	13.8102	23.4174	9.60712	9.60712	9.60712	15.6116	16.8125	23.4174	12.6093	18.0134	11.4085	27.02	4.80356	15.0111	6.00445	27.6205	6.00445	11.4085	13.8102	6.6049	15.6116	7.20534	23.4174	6.00445	18.0134	10.2076	5.40401	9.00668	13.8102	13.2098	38.4285	15.6116	16.212	12.6093	8.40623	4.80356	13.8102	16.8125	10.808	16.212	12.6093	10.2076	9.60712	12.0089	11.4085	39.6294	58.8436	1.80134	15.0111	21.0156	24.0178	21.0156	13.2098	9.60712	4.80356	19.2142	7.80579	15.6116	12.6093	18.0134	12.6093	13.2098	12.6093	19.8147	24.0178	21.0156	14.4107	12.0089	49.8369	18.0134	15.6116	11.4085	39.0289	16.212	51.0378	10.2076	9.60712	33.6249	17.4129	9.00668	10.808	14.4107	15.0111	9.60712	9.00668	27.6205	141.105	18.6138	8.40623	12.0089	6.00445	9.00668	9.00668	9.00668	13.2098	13.2098	19.2142	11.4085	15.6116	63.6472	7.80579	16.212	22.8169	17.4129	13.8102	3.60267	7.20534	10.2076	12.6093	14.4107	19.2142	8.40623	18.6138	21.0156	10.2076	16.212	10.808	9.60712	40.8303	9.60712	17.4129	23.4174	45.6338	22.2165	8.40623	12.6093	24.0178	8.40623	24.0178	13.8102	8.40623	13.2098	31.8236	10.808	16.8125	7.80579	18.6138	15.0111	12.6093	11.4085	18.6138	9.60712	22.8169	13.8102	31.8236	6.00445	7.20534	9.60712	6.6049	9.00668	12.0089	43.232	8.40623	6.00445	10.2076	12.0089	12.6093	7.80579	30.0223	34.2254	51.6383	13.8102	13.2098	7.20534	11.4085	7.20534	6.6049	33.0245	7.20534	9.60712	19.8147	6.6049	15.0111	15.6116	13.8102	12.0089	7.80579	16.8125	39.0289	24.6182	25.8191	7.20534	36.0267	34.2254	9.00668	10.808	13.8102	8.40623	24.6182	9.60712	19.2142	6.00445	18.0134	7.20534	52.8392	13.2098	15.6116	12.6093	7.20534	8.40623	6.6049	9.60712	12.6093	25.8191	18.6138	16.8125	5.40401	32.424	10.808	16.8125	6.6049	95.4708	7.20534	12.6093	8.40623	11.4085	10.2076	15.0111	21.616	8.40623	11.4085	9.60712	11.4085	25.8191	11.4085	12.6093	19.8147	10.2076	9.60712	13.8102	58.2432	27.02	11.4085	18.0134	9.60712	135.1	60.6449	5.40401	6.6049	11.4085	6.00445	15.0111	7.80579	8.40623	8.40623	10.808	13.8102	9.60712	12.0089	13.2098	12.6093	23.4174	14.4107	10.808	30.0223	18.6138	7.80579	9.00668	8.40623	9.60712	16.212	10.808	16.8125	7.80579	11.4085	10.808	241.379	10.2076	4.20312	14.4107	9.60712	36.6271	61.2454	7.20534	7.80579	14.4107	22.2165	16.212	6.6049	21.0156	24.6182	12.6093	9.00668	15.6116	78.6583	11.4085	103.277	11.4085	15.6116	16.8125	9.60712	8.40623	7.80579	12.6093	19.8147	16.8125	28.8214	6.6049	10.808	9.60712	46.2343	30.0223	10.2076	10.2076	7.80579	46.8347	24.0178	18.0134	4.80356	8.40623	6.00445	12.0089	13.2098	15.6116	19.2142	21.616	17.4129	45.0334	73.2543	16.8125	12.0089	7.80579	85.2632	355.463	3.60267	15.0111	17.4129	13.8102	29.4218	10.808	21.616	13.8102	12.6093	19.2142	7.80579	16.212	12.6093	5.40401	10.808	11.4085	11.4085	35.4263	10.2076	11.4085	13.8102	29.4218	21.0156	9.00668	25.2187	37.828	21.0156	7.20534	18.0134	10.2076	18.0134	9.60712	19.8147	11.4085	11.4085	12.0089	10.808	10.2076	8.40623	7.20534	7.80579	16.8125	8.40623	7.80579	13.2098	24.6182	28.8214	12.0089	7.80579	10.2076	6.00445	13.8102	14.4107	6.6049	20.4151	9.00668	12.0089	12.6093	8.40623	10.808	6.6049	6.6049	10.2076	16.212	9.60712	12.6093	21.616	13.2098	8.40623	24.0178	19.8147	12.0089	12.0089	9.00668	10.808	9.00668	37.828	27.02	6.6049	13.2098	8.40623	9.60712	9.00668	9.00668	8.40623	15.0111	6.6049	22.8169	27.02	18.6138	10.2076	18.0134	9.00668	4.80356	13.8102	3.60267	18.6138	13.2098	12.6093	30.0223	12.0089	9.00668	7.20534	11.4085	10.808	15.0111	7.20534	15.0111	8.40623	16.212	15.0111	9.60712	14.4107	19.2142	15.0111	8.40623	8.40623	10.2076	7.20534	12.0089	10.2076	9.00668	7.80579	20.4151	14.4107	16.8125	30.6227	23.4174	19.8147	10.808	31.8236	17.4129	43.8325	27.6205	10.2076	13.8102	10.2076	15.6116	7.80579	10.808	16.212	11.4085	16.8125	10.808	12.0089	4.20312	7.20534	12.0089	12.0089	20.4151	60.0445	18.6138	12.0089	13.2098	10.2076	31.2231	6.6049	10.808	8.40623	13.2098	10.808	11.4085	10.808	9.00668	27.02	18.6138	8.40623	9.60712	18.0134	24.6182	15.6116	7.80579	28.8214	10.808	10.808	5.40401	12.0089	13.2098	48.636	10.808	7.20534	9.00668	12.6093	7.20534	7.20534	5.40401	15.0111	14.4107	230.571	261.194	252.187	363.269	315.834	271.401	153.113	379.481	479.756	367.472	294.818	174.729	412.506	358.466	330.845	393.892	265.397	658.088	282.81	616.657	712.728	287.013	55.8414	7.20534	6.00445	4.20312	7.80579	10.808	131.497	7.20534	25.2187	8.40623	7.80579	26.4196	15.0111	6.00445	20.4151	18.0134	10.808	6.6049	13.8102	7.80579	14.4107	16.8125	6.6049	12.0089	4.20312	5.40401	9.60712	24.0178	13.2098	12.6093	15.6116	7.20534	5.40401	10.808	15.0111	10.2076	6.6049	9.00668	10.808	11.4085	9.60712	34.2254	9.00668	8.40623	11.4085	8.40623	57.6427	13.2098	35.4263	13.2098	22.8169	13.2098	12.6093	40.2298	6.00445	6.6049	23.4174	4.80356	9.00668	10.2076	5.40401	7.80579	6.00445	15.6116	8.40623	10.2076	4.80356	13.8102	39.6294	18.0134	10.2076	14.4107	8.40623	14.4107	9.60712	7.20534	9.60712	7.80579	8.40623	9.60712	9.00668	8.40623	13.2098	11.4085	7.80579	16.212	12.6093	16.212	276.205	16.212	10.2076	27.6205	9.00668	16.212	19.8147	21.0156	213.758	12.6093	10.2076	10.2076	9.60712	12.6093	16.212	33.0245	16.8125	13.8102	23.4174	21.616	10.2076	19.8147	24.6182	7.20534	69.0512	13.2098	18.0134	21.0156	13.2098	4.80356	12.0089	6.00445	16.212	24.0178	12.6093	7.80579	9.60712	9.00668	10.808	6.6049	613.655	13.8102	9.60712	39.0289	6.00445	18.6138	8.40623	10.808	14.4107	9.60712	16.8125	11.4085	8.40623	21.616	24.6182	6.00445	13.8102	18.6138	9.60712	12.0089	18.6138	13.8102	16.212	5.40401	12.0089	29.4218	10.808	15.6116	7.80579	6.00445	18.6138	13.8102	381.283	7.80579	7.20534	7.80579	8.40623	10.2076	31.8236	34.8258	8.40623	10.2076	7.80579	13.8102	10.808	6.6049	5.40401	22.2165	8.40623	10.2076	12.6093	6.6049	12.6093	9.00668	12.0089	18.0134	40.2298	6.00445	12.6093	39.0289	9.60712	11.4085	12.6093	9.60712	18.0134	12.6093	9.00668	9.60712	10.808	6.6049	9.00668	7.80579	10.808	4.80356	10.808	9.60712	16.8125	4.20312	13.8102	12.0089	8.40623	4.80356	8.40623	8.40623	9.00668	7.20534	9.00668	6.6049	6.6049	12.0089	13.2098	9.00668	7.20534	9.60712	4.20312	12.0089	8.40623	17.4129	9.00668	5.40401	7.80579	16.212	13.8102	9.00668	10.2076	6.00445	3.60267	7.20534	10.2076	16.212	12.6093	9.60712	14.4107	10.808	10.808	8.40623	10.2076	5.40401	6.6049	7.20534	12.6093	6.6049	21.0156	14.4107	15.6116	15.6116	10.808	12.0089	4.80356	12.0089	6.6049	24.0178	6.6049	8.40623	13.8102	12.6093	12.0089	14.4107	3.60267	15.0111	12.6093	10.2076	9.60712	8.40623	10.808	10.808	5.40401	9.00668	8.40623	7.80579	401.097	13.2098	7.20534	11.4085	10.2076	12.6093	12.6093	9.60712	7.80579	9.00668	11.4085	13.2098	5.40401	11.4085	32.424	8.40623	4.80356	10.2076	9.60712	14.4107	3.60267	6.6049	12.0089	15.6116	7.20534	15.0111	12.0089	7.80579	8.40623	12.0089	10.808	10.2076	10.808	8.40623	8.40623	8.40623	9.00668	13.8102	9.60712	13.2098	13.2098	7.80579	8.40623	7.80579	8.40623	13.2098	15.0111	16.8125	8.40623	13.8102	31.2231	12.6093	9.00668	7.20534	12.0089	12.6093	12.0089	10.2076	15.0111	16.212	5.40401	15.6116	19.2142	10.808	6.6049	12.0089	3.60267	25.8191	36.6271	27.02	6.6049	37.828	15.6116	12.6093	7.20534	9.00668	61.8458	10.808	17.4129	21.616	17.4129	19.2142	10.2076	16.8125	9.00668	10.808	13.8102	6.6049	28.2209	13.2098	7.20534	10.2076	13.2098	12.0089	5.40401	10.2076	9.00668	9.60712	13.8102	8.40623	15.0111	8.40623	28.8214	11.4085	13.2098	10.808	11.4085	19.8147	16.212	63.6472	5.40401	21.0156	14.4107	17.4129	17.4129	16.212	16.8125	6.00445	10.2076	21.0156	8.40623	12.0089	15.6116	21.616	18.0134	13.8102	20.4151	425.115	13.2098	17.4129	11.4085	22.8169	9.60712	13.2098	42.0312	12.6093	9.60712	7.20534	12.6093	34.8258	15.0111	7.80579	10.2076	12.6093	13.8102	292.417	27.02	6.00445	6.6049	36.6271	5.40401	22.8169	9.00668	12.6093	11.4085	21.0156	10.2076	9.60712	15.0111	4.80356	21.0156	17.4129	10.2076	23.4174	9.60712	16.8125	10.808	21.0156	20.4151	12.0089	16.212	12.6093	25.2187	10.2076	11.4085	14.4107	11.4085	9.00668	4.80356	24.6182	16.212	21.0156	12.0089	60.6449	30.6227	23.4174	14.4107	5.40401	8.40623	18.6138	9.60712	15.0111	16.212	15.6116	7.20534	145.908	15.0111	42.6316	7.80579	7.20534	38.4285	13.2098	12.6093	41.4307	45.0334	7.80579	13.8102	6.00445	8.40623	18.6138	7.20534	8.40623	10.808	22.2165	12.0089	13.2098	19.8147	13.2098	11.4085	9.00668	18.0134	7.20534	12.6093	15.6116	11.4085	10.808	8.40623	14.4107	8.40623	9.00668	10.2076	7.80579	30.6227	9.60712	14.4107	24.6182	10.2076	24.6182	13.2098	7.20534	12.0089	18.0134	13.2098	10.2076	9.60712	13.2098	11.4085	7.80579	6.00445	17.4129	13.8102	6.6049	23.4174	9.60712	13.2098	15.6116	20.4151	32.424	7.20534	6.00445	11.4085	13.8102	25.8191	8.40623	13.2098	25.2187	783.581	10.808	7.20534	8.40623	8.40623	13.2098	10.808	11.4085	9.60712	15.0111	16.8125	13.2098	8.40623	5.40401	9.00668	10.2076	13.2098	12.6093	7.20534	14.4107	7.80579	46.2343	18.6138	7.20534	17.4129	11.4085	16.8125	10.808	11.4085	10.808	13.2098	12.0089	6.6049	10.2076	5.40401	19.8147	9.60712	33.6249	18.0134	10.808	55.2409	15.6116	19.2142	9.00668	12.0089	8.40623	9.00668	10.2076	14.4107	9.60712	48.636	19.2142	6.6049	9.00668	16.8125	13.8102	7.20534	6.6049	16.212	17.4129	12.0089	7.20534	13.8102	22.2165	10.808	16.212	13.2098	10.2076	6.6049	18.6138	389.689	13.2098	9.00668	10.2076	10.2076	14.4107	7.80579	13.2098	6.6049	12.0089	12.0089	18.6138	8.40623	7.80579	15.0111	7.20534	9.60712	10.2076	19.8147	8.40623	13.8102	9.60712	37.828	10.2076	7.80579	6.6049	4.20312	13.2098	15.6116	7.20534	7.20534	10.808	12.6093	10.808	42.6316	14.4107	7.20534	16.212	8.40623	8.40623	6.00445	16.212	8.40623	18.0134	13.8102	17.4129	13.8102	15.6116	268.999	14.4107	6.00445	3.00223	19.8147	9.00668	4.80356	5.40401	10.2076	7.80579	11.4085	9.00668	12.0089	7.80579	15.6116	14.4107	15.0111	9.00668	9.00668	9.60712	4.20312	6.00445	9.00668	17.4129	12.0089	19.8147	16.212	11.4085	10.2076	7.80579	9.60712	19.8147	6.6049	10.2076	9.00668	6.6049	15.6116	14.4107	9.60712	27.02	6.00445	203.551	15.0111	16.212	22.2165	12.0089	12.0089	16.212	34.8258	6.00445	27.02	12.0089	7.80579	14.4107	15.0111	6.00445	18.6138	12.0089	9.60712	12.0089	24.6182	9.00668	9.60712	13.2098	45.6338	21.0156	17.4129	16.212	7.20534	21.616	9.00668	10.808	8.40623	13.8102	12.0089	9.00668	577.028	200.549	12.0089	6.6049	8.40623	7.20534	46.8347	4.80356	23.4174	24.0178	16.8125	10.808	8.40623	11.4085	12.0089	7.20534	13.8102	12.0089	8.40623	9.00668	12.6093	12.6093	15.0111	7.80579	38.4285	69.6516	15.6116	13.8102	18.6138	9.60712	10.808	6.00445	15.0111	13.8102	14.4107	18.0134	21.0156	274.403	15.6116	26.4196	28.2209	17.4129	12.0089	17.4129	49.8369	10.2076	16.8125	18.6138	14.4107	13.8102	34.8258	15.0111	11.4085	259.993	25.2187	28.2209	647.28	482.157	9.00668	14.4107	39.6294	13.8102	10.808	383.684	17.4129	29.4218	15.6116	62.4463	14.4107	15.6116	14.4107	9.00668	13.2098	10.808	6.6049	10.2076	8.40623	9.60712	10.2076	10.2076	18.6138	7.80579	16.212	4.80356	18.0134	4.20312	7.80579	11.4085	37.2276	21.0156	31.8236	6.6049	15.0111	20.4151	6.00445	447.932	32.424	13.8102	27.6205	18.0134	27.02	14.4107	12.0089	5.40401	13.8102	9.60712	14.4107	24.0178	33.6249	10.2076	5.40401	9.00668	12.6093	15.6116	13.8102	14.4107	127.294	11.4085	296.019	204.151	16.212	11.4085	18.0134	6.6049	10.808	9.60712	16.212	10.2076	9.00668	10.2076	12.6093	9.60712	18.6138	36.0267	10.808	10.2076	7.20534	9.60712	7.80579	10.808	22.8169	15.6116	419.111	18.6138	14.4107	7.80579	10.808	12.0089	10.2076	9.60712	656.286	12.6093	13.2098	7.80579	21.0156	12.0089	12.0089	13.2098	24.6182	18.6138	9.00668	23.4174	11.4085	9.60712	10.2076	18.0134	12.0089	12.0089	10.2076	11.4085	12.6093	29.4218	9.00668	15.6116	7.20534	18.0134	14.4107	12.0089	9.60712	12.0089	10.808	10.2076	10.2076	6.6049	7.80579	16.212	21.0156	9.00668	7.20534	9.00668	976.924	17.4129	34.8258	17.4129	18.0134	28.8214	13.2098	9.00668	9.60712	14.4107	15.6116	17.4129	19.2142	21.0156	12.0089	18.0134	8.40623	28.2209	7.80579	8.40623	11.4085	15.6116	12.6093	13.2098	12.0089	9.00668	31.8236	12.6093	9.00668	14.4107	5.40401	22.2165	12.0089	35.4263	7.80579	10.808	9.60712	11.4085	7.20534	15.6116	9.60712	21.0156	12.6093	11.4085	11.4085	34.2254	10.808	30.6227	9.60712	31.8236	6.6049	12.6093	54.0401	12.6093	10.808	11.4085	7.80579	4.80356	9.00668	9.60712	21.616	13.2098	9.00668	15.0111	25.8191	43.232	289.414	10.2076	9.00668	26.4196	6.00445	24.0178	13.8102	13.2098	19.8147	8.40623	13.2098	15.0111	16.8125	8.40623	8.40623	6.00445	9.60712	7.20534	10.808	7.80579	6.00445	13.8102	9.60712	3.60267	10.808	94.2699	15.0111	124.893	13.8102	10.2076	9.60712	10.2076	13.8102	9.60712	7.80579	6.6049	7.80579	19.2142	12.6093	13.8102	11.4085	45.0334	28.2209	28.2209	4.80356	15.0111	10.2076	10.808	9.00668	17.4129	25.8191	9.60712	15.6116	10.2076	14.4107	12.6093	10.808	10.808	13.2098	15.0111	13.2098	161.52	28.2209	15.0111	17.4129	8.40623	9.00668	14.4107	11.4085	9.60712	13.8102	13.8102	28.8214	33.6249	15.0111	12.6093	16.212	12.6093	14.4107	8.40623	5.40401	18.0134	12.0089	28.2209	39.6294	15.0111	20.4151	15.6116	19.8147	18.0134	5.40401	8.40623	7.80579	13.2098	11.4085	7.80579	48.0356	10.808	7.20534	25.8191	92.4685	10.2076	13.2098	9.00668	14.4107	10.808	14.4107	6.6049	7.80579	3.60267	6.00445	15.0111	9.60712	59.4441	23.4174	46.2343	15.6116	10.808	7.80579	15.0111	15.0111	18.0134	21.0156	13.8102	16.8125	15.6116	10.808	7.80579	11.4085	11.4085	16.8125	23.4174	16.8125	13.8102	11.4085	21.0156	9.60712	11.4085	9.60712	13.8102	16.212	6.6049	20.4151	16.8125	6.00445	14.4107	31.8236	9.60712	7.80579	6.00445	25.8191	12.0089	14.4107	19.2142	17.4129	23.4174	15.6116	12.0089	10.2076	12.0089	15.0111	25.2187	27.02	9.60712	16.8125	19.8147	16.8125	18.0134	16.8125	9.00668	16.212	12.0089	10.2076	15.6116	9.00668	16.8125	13.2098	29.4218	9.60712	19.2142	35.4263	11.4085	11.4085	10.2076	4.80356	13.2098	21.0156	13.2098	21.0156	17.4129	18.6138	11.4085	13.8102	15.6116	10.808	19.8147	16.8125	10.808	10.2076	22.8169	6.00445	18.6138	9.60712	13.2098	54.6405	40.2298	17.4129	16.8125	18.6138	7.80579	14.4107	11.4085	19.8147	15.0111	7.80579	1.80134	13.8102	9.00668	15.6116	19.8147	14.4107	16.8125	16.212	15.0111	29.4218	124.292	12.0089	8.40623	7.20534	12.6093	12.0089	31.8236	15.6116	27.02	9.00668	12.0089	9.00668	17.4129	10.2076	9.00668	12.0089	30.0223	9.00668	13.2098	41.4307	12.0089	20.4151	6.6049	12.0089	5.40401	15.6116	9.60712	18.6138	20.4151	22.8169	6.6049	27.02	13.2098	15.6116	6.6049	17.4129	12.0089	11.4085	18.0134	14.4107	7.80579	13.8102	7.20534	18.6138	21.616	22.2165	28.2209	19.8147	13.2098	15.6116	10.808	19.2142	12.6093	30.6227	10.808	22.8169	81.6605	9.00668	9.60712	20.4151	15.6116	30.6227	17.4129	34.2254	9.00668	43.232	15.6116	8.40623	19.2142	9.60712	8.40623	10.2076	7.20534	22.2165	22.2165	37.2276	7.20534	14.4107	17.4129	17.4129	4.20312	9.60712	15.6116	25.2187	13.8102	7.20534	19.8147	9.00668	12.6093	10.808	31.8236	13.2098	12.0089	8.40623	30.0223	12.6093	18.6138	22.2165	9.60712	18.6138	16.212	10.808	11.4085	11.4085	21.616	12.0089	43.232	15.0111	18.0134	12.0089	40.2298	12.0089	28.8214	6.6049	9.60712	9.60712	20.4151	12.6093	12.0089	17.4129	4.80356	13.2098	8.40623	1.80134	9.60712	16.212	5.40401	6.00445	13.8102	24.6182	5.40401	5.40401	12.6093	20.4151	36.6271	4.20312	13.8102	10.2076	21.0156	6.6049	15.0111	10.2076	11.4085	10.2076	6.6049	12.0089	10.808	6.00445	12.6093	6.6049	9.60712	10.2076	10.2076	7.20534	13.2098	24.0178	7.20534	7.80579	15.6116	16.8125	6.00445	8.40623	11.4085	9.00668	15.6116	9.60712	15.6116	8.40623	7.80579	15.0111	7.80579	10.808	9.60712	7.80579	7.20534	19.2142	18.6138	15.6116	7.80579	17.4129	9.00668	6.00445	7.20534	15.6116	19.8147	6.00445	10.808	7.80579	19.2142	12.6093	16.8125	13.8102	5.40401	10.2076	6.6049	10.808	16.212	15.0111	7.20534	12.6093	9.00668	6.00445	22.8169	9.00668	9.00668	13.8102	15.6116	15.0111	11.4085	11.4085	10.2076	22.8169	7.20534	11.4085	16.212	15.6116	10.2076	28.8214	17.4129	7.80579	38.4285	7.80579	8.40623	15.0111	14.4107	7.20534	19.2142	12.6093	8.40623	9.00668	13.8102	16.212	17.4129	16.212	19.2142	24.6182	12.0089	18.6138	16.212	68.4507	15.6116	7.80579	20.4151	32.424	12.0089	43.8325	15.0111	18.6138	24.0178	6.00445	18.0134	14.4107	10.808	12.0089	19.2142	10.2076	9.00668	6.6049	13.2098	21.0156	8.40623	12.6093	25.2187	37.2276	7.20534	13.2098	7.80579	16.212	10.2076	22.8169	10.808	7.20534	7.80579	30.6227	16.212	16.212	31.2231	10.808	7.80579	15.0111	7.80579	18.0134	6.6049	11.4085	8.40623	27.02	12.0089	6.6049	12.6093	10.808	10.2076	7.80579	19.8147	18.0134	34.8258	50.4374	9.00668	32.424	18.0134	12.0089	10.808	16.212	6.6049	16.8125	7.80579	25.8191	15.6116	19.2142	9.00668	12.0089	13.2098	10.808	25.8191	15.0111	14.4107	14.4107	34.8258	16.212	7.80579	7.80579	9.00668	52.8392	28.2209	10.808	25.2187	16.8125	22.8169	10.2076	10.808	14.4107	9.60712	18.6138	12.0089	13.2098	11.4085	8.40623	11.4085	11.4085	9.00668	5.40401	10.2076	12.6093	9.00668	31.8236	30.6227	10.808	9.60712	8.40623	9.60712	12.0089	10.2076	11.4085	28.2209	17.4129	13.2098	10.808	9.60712	25.8191	10.2076	29.4218	11.4085	19.2142	6.00445	16.8125	18.6138	10.2076	9.00668	9.00668	7.80579	7.20534	15.0111	9.60712	23.4174	10.808	11.4085	9.60712	24.0178	5.40401	17.4129	8.40623	4.20312	11.4085	8.40623	41.4307	36.6271	8.40623	15.6116	11.4085	28.2209	11.4085	16.212	4.80356	9.60712	15.0111	24.0178	15.0111	13.8102	10.808	11.4085	7.20534	9.60712	19.8147	13.2098	10.2076	27.6205	7.80579	7.20534	12.6093	12.6093	7.20534	15.0111	7.20534	5.40401	7.20534	5.40401	4.80356	9.60712	27.6205	36.0267	10.2076	12.6093	10.808	18.6138	22.2165	17.4129	12.6093	12.6093	7.20534	6.00445	8.40623	9.00668	9.60712	12.6093	6.00445	14.4107	25.8191	12.0089	15.0111	7.80579	20.4151	9.60712	16.212	9.60712	6.6049	14.4107	13.8102	15.6116	14.4107	4.20312	16.212	20.4151	163.921	42.0312	17.4129	13.2098	10.2076	6.6049	21.0156	7.80579	12.0089	10.2076	4.20312	11.4085	10.2076	6.00445	7.80579	13.8102	8.40623	8.40623	7.20534	9.00668	4.20312	11.4085	11.4085	14.4107	13.8102	10.808	15.6116	10.808	9.60712	18.0134	12.0089	12.0089	11.4085	12.6093	9.00668	31.2231	13.8102	12.0089	28.8214	14.4107	22.2165	6.6049	25.8191	19.2142	13.8102	64.8481	10.808	12.6093	7.20534	6.00445	26.4196	8.40623	15.6116	7.80579	25.2187	16.8125	15.6116	10.2076	6.00445	27.02	10.808	15.6116	26.4196	18.0134	10.2076	10.808	20.4151	9.60712	9.60712	36.0267	58.2432	11.4085	6.6049	29.4218	17.4129	10.808	18.6138	9.00668	17.4129	22.8169	16.212	17.4129	15.0111	26.4196	7.80579	8.40623	7.20534	9.60712	9.60712	23.4174	12.0089	4.80356	13.2098	27.02	8.40623	10.808	9.00668	9.00668	7.20534	29.4218	53.4396	6.00445	20.4151	6.00445	10.2076	8.40623	7.20534	5.40401	24.0178	10.808	35.4263	16.8125	6.6049	7.20534	13.2098	12.0089	13.8102	9.00668	22.8169	10.2076	17.4129	10.2076	16.8125	9.60712	31.8236	17.4129	12.0089	13.8102	8.40623	17.4129	18.6138	13.8102	9.00668	7.20534	7.20534	15.0111	17.4129	10.808	10.2076	24.0178	15.0111	10.2076	12.6093	22.8169	15.0111	12.0089	52.8392	12.6093	34.8258	28.2209	13.8102	15.0111	40.2298	9.00668	19.8147	9.60712	27.6205	15.0111	10.2076	8.40623	9.00668	7.20534	26.4196	11.4085	17.4129	7.80579	15.0111	13.8102	6.6049	7.80579	6.00445	24.0178	9.00668	12.0089	13.2098	19.2142	19.2142	21.0156	7.80579	12.6093	7.80579	21.0156	30.6227	25.2187	15.6116	7.20534	9.60712	11.4085	9.00668	16.212	9.60712	11.4085	21.0156	18.0134	12.0089	16.212	7.80579	24.0178	6.00445	17.4129	10.2076	7.80579	6.6049	6.6049	10.808	141.705	13.8102	22.2165	15.6116	13.8102	6.00445	12.0089	9.60712	11.4085	14.4107	27.6205	9.60712	13.2098	31.2231	19.2142	8.40623	18.0134	7.20534	11.4085	6.6049	10.2076	13.2098	11.4085	10.2076	8.40623	13.2098	10.808	9.00668	8.40623	6.6049	14.4107	9.00668	24.0178	5.40401	9.60712	9.00668	28.8214	19.2142	19.2142	12.6093	10.2076	9.60712	7.20534	45.0334	26.4196	11.4085	26.4196	23.4174	7.80579	19.2142	8.40623	19.2142	9.60712	27.02	13.8102	18.0134	15.6116	15.6116	19.8147	16.212	16.212	39.0289	14.4107	19.2142	12.6093	10.808	4.80356	10.808	3.60267	21.0156	10.2076	10.808	16.212	12.6093	55.2409	9.60712	12.6093	8.40623	17.4129	12.0089	4.80356	16.8125	10.2076	12.6093	35.4263	18.0134	13.2098	34.2254	20.4151	9.60712	4.80356	6.6049	13.8102	15.0111	13.8102	10.808	34.2254	13.8102	27.6205	11.4085	20.4151	22.2165	20.4151	24.6182	15.6116	7.20534	14.4107	36.6271	15.0111	21.616	5.40401	14.4107	13.2098	6.00445	11.4085	11.4085	18.6138	15.0111	12.0089	34.8258	11.4085	6.6049	18.6138	9.00668	12.0089	10.808	7.20534	22.2165	18.0134	62.4463	37.828	18.0134	21.616	9.60712	19.8147	11.4085	8.40623	21.616	9.60712	19.2142	39.0289	7.80579	10.2076	9.60712	14.4107	16.212	6.6049	7.80579	6.6049	9.00668	9.00668	6.00445	7.20534	19.2142	13.8102	10.808	10.2076	13.2098	10.2076	9.60712	8.40623	15.6116	12.0089	27.02	12.6093	16.212	13.8102	13.2098	12.0089	12.6093	4.20312	13.8102	18.0134	20.4151	12.6093	15.6116	7.20534	22.2165	30.6227	12.6093	18.0134	15.0111	28.2209	10.2076	5.40401	32.424	13.8102	45.6338	7.80579	3.60267	8.40623	11.4085	24.6182	20.4151	25.8191	11.4085	27.02	12.6093	10.2076	12.6093	13.8102	9.00668	27.02	13.2098	13.2098	7.20534	10.2076	14.4107	10.808	12.6093	13.2098	34.8258	22.8169	15.6116	18.0134	18.0134	9.00668	16.212	14.4107	12.0089	7.80579	10.808	10.2076	18.0134	18.0134	24.6182	22.2165	21.616	16.212	14.4107	34.2254	21.0156	9.00668	21.616	6.6049	13.8102	53.4396	6.00445	21.0156	12.0089	20.4151	13.2098	5.40401	13.8102	13.8102	15.6116	9.00668	26.4196	10.808	8.40623	15.0111	16.212	12.6093	13.8102	9.00668	13.8102	32.424	12.6093	28.2209	45.6338	6.00445	19.8147	13.2098	7.80579	23.4174	27.02	10.808	17.4129	7.80579	12.6093	7.80579	12.0089	41.4307	12.0089	6.6049	16.212	21.616	47.4352	16.212	15.0111	22.2165	13.2098	11.4085	6.00445	7.80579	19.8147	9.00668	15.0111	13.8102	7.20534	17.4129	31.2231	9.00668	26.4196	104.477	9.00668	13.2098	7.20534	23.4174	15.0111	10.808	12.0089	9.60712	22.8169	18.0134	10.2076	9.00668	15.0111	18.6138	12.6093	19.8147	17.4129	14.4107	10.2076	6.00445	29.4218	5.40401	7.20534	13.8102	8.40623	18.6138	10.808	20.4151	10.808	21.0156	7.80579	9.00668	17.4129	4.80356	13.8102	18.0134	6.6049	7.80579	13.8102	27.02	21.0156	19.8147	7.80579	12.0089	18.6138	8.40623	8.40623	14.4107	10.808	18.0134	21.616	13.2098	10.2076	22.2165	16.212	10.2076	222.165	12.0089	13.2098	16.8125	9.00668	6.00445	25.2187	10.2076	13.8102	24.6182	16.212	9.60712	13.8102	23.4174	18.0134	8.40623	12.6093	24.6182	12.0089	12.0089	10.808	16.8125	12.0089	15.6116	12.6093	5.40401	9.00668	10.2076	35.4263	16.212	12.6093	10.808	9.00668	12.0089	18.0134	13.2098	12.0089	9.60712	93.069	8.40623	11.4085	7.80579	9.00668	13.8102	10.2076	13.8102	13.8102	35.4263	10.2076	7.80579	13.8102	20.4151	10.2076	10.808	15.0111	10.808	19.2142	9.60712	9.60712	4.20312	12.6093	10.808	12.6093	10.2076	12.0089	7.80579	15.6116	13.2098	9.60712	10.2076	11.4085	30.0223	10.808	13.2098	10.2076	9.00668	9.60712	13.8102	33.6249	16.212	16.212	19.8147	13.8102	26.4196	24.6182	46.2343	15.0111	22.2165	13.8102	12.0089	9.00668	9.00668	15.0111	28.8214	22.2165	10.2076	9.00668	15.0111	10.2076	9.60712	15.0111	8.40623	16.8125	18.6138	8.40623	12.6093	10.808	12.0089	22.8169	8.40623	8.40623	10.808	5.40401	25.2187	13.8102	19.2142	14.4107	8.40623	6.00445	7.80579	6.6049	15.0111	12.6093	6.00445	22.8169	11.4085	14.4107	21.0156	13.2098	7.80579	9.60712	30.0223	10.2076	7.80579	10.2076	15.6116	12.0089	4.80356	16.8125	7.20534	14.4107	9.60712	13.2098	12.6093	9.60712	8.40623	17.4129	15.6116	9.00668	13.8102	17.4129	18.0134	10.808	9.60712	7.80579	13.2098	6.00445	12.6093	6.6049	3.60267	10.808	10.808	10.2076	10.808	13.8102	12.6093	9.00668	13.8102	10.2076	12.6093	7.80579	11.4085	9.60712	7.80579	6.6049	9.60712	7.80579	30.6227	39.6294	18.6138	25.2187	5.40401	4.20312	15.0111	16.8125	16.8125	36.0267	9.60712	30.0223	27.02	13.8102	15.0111	31.8236	18.6138	11.4085	9.60712	13.2098	10.2076	24.0178	7.80579	13.8102	25.8191	10.808	16.8125	9.00668	9.00668	26.4196	12.0089	24.6182	9.00668	13.2098	12.6093	13.8102	6.6049	4.20312	19.2142	21.0156	13.8102	18.0134	11.4085	12.0089	26.4196	12.0089	13.2098	11.4085	13.8102	10.2076	6.00445	19.8147	11.4085	7.80579	7.80579	30.0223	15.6116	14.4107	6.00445	14.4107	14.4107	10.808	8.40623	22.8169	10.808	9.00668	16.212	10.808	6.00445	17.4129	7.20534	15.6116	27.6205	7.20534	10.808	7.20534	10.808	8.40623	7.20534	7.80579	25.8191	6.6049	10.2076	9.60712	33.6249	11.4085	4.80356	9.00668	11.4085	10.808	9.00668	11.4085	6.6049	12.6093	22.8169	12.0089	11.4085	14.4107	24.6182	16.212	18.6138	13.2098	18.0134	12.0089	8.40623	5.40401	17.4129	15.0111	20.4151	11.4085	18.0134	9.60712	13.8102	4.80356	10.2076	10.2076	9.00668	9.00668	8.40623	6.6049	9.00668	9.60712	10.2076	10.2076	13.8102	6.6049	11.4085	12.0089	9.00668	12.6093	49.8369	12.0089	12.6093	21.0156	10.2076	8.40623	21.616	10.2076	52.2387	12.6093	11.4085	8.40623	10.808	33.6249	14.4107	6.6049	27.02	7.80579	9.00668	9.00668	18.6138	26.4196	12.0089	6.00445	9.00668	13.2098	7.80579	20.4151	15.0111	31.2231	10.808	7.80579	6.00445	12.6093	13.2098	13.8102	12.0089	12.0089	7.20534	12.6093	9.00668	15.6116	9.60712	20.4151	12.6093	17.4129	8.40623	10.808	14.4107	18.0134	10.808	15.0111	17.4129	7.80579	16.212	9.60712	13.2098	9.00668	16.212	40.8303	7.20534	10.2076	9.00668	18.0134	8.40623	7.80579	16.8125	11.4085	9.00668	11.4085	13.8102	10.808	10.2076	18.6138	7.80579	7.20534	11.4085	24.0178	11.4085	10.2076	17.4129	31.8236	7.80579	24.6182	11.4085	11.4085	13.8102	12.6093	18.0134	4.20312	10.2076	13.2098	12.0089	16.8125	8.40623	7.20534	9.60712	15.6116	8.40623	13.8102	6.6049	6.00445	38.4285	25.2187	15.6116	9.00668	12.6093	14.4107	13.2098	4.20312	50.4374	9.00668	18.0134	8.40623	12.6093	34.8258	10.808	18.6138	4.80356	11.4085	15.0111	6.6049	6.6049	14.4107	18.0134	9.60712	16.212	11.4085	9.00668	12.0089	16.212	8.40623	11.4085	12.0089	13.2098	13.8102	10.808	7.20534	10.808	13.8102	21.616	13.2098	16.212	6.6049	10.808	21.0156	12.0089	30.0223	10.808	11.4085	15.0111	51.0378	12.0089	9.60712	18.0134	4.80356	4.20312	28.2209	8.40623	13.8102	16.8125	12.6093	55.8414	21.0156	10.808	23.4174	9.00668	10.808	10.808	144.707	17.4129	15.0111	9.60712	25.8191	13.2098	9.00668	21.616	24.6182	15.6116	13.2098	12.0089	31.2231	13.8102	15.0111	14.4107	9.00668	8.40623	13.2098	7.20534	7.20534	9.60712	6.00445	12.0089	15.0111	11.4085	1299.96	9.00668	11.4085	10.808	16.212	21.0156	18.6138	4.80356	4.20312	7.20534	15.6116	24.0178	10.808	16.8125	6.6049	41.4307	4.80356	9.60712	5.40401	9.60712	15.0111	12.6093	19.2142	11.4085	13.8102	43.232	18.0134	10.2076	13.2098	27.02	13.8102	33.6249	13.2098	10.2076	18.6138	7.80579	45.6338	6.6049	7.80579	7.20534	7.20534	24.6182	25.2187	9.60712	12.0089	9.00668	7.80579	18.6138	11.4085	10.808	14.4107	15.0111	17.4129	21.0156	9.60712	16.8125	5.40401	6.00445	7.80579	9.60712	12.0089	5.40401	12.0089	20.4151	19.8147	7.20534	27.6205	12.0089	19.8147	30.0223	13.8102	30.6227	6.00445	14.4107	14.4107	60.0445	6.00445	14.4107	12.0089	76.857	12.0089	20.4151	24.6182	18.6138	13.8102	6.6049	4.80356	24.0178	21.616	22.2165	16.212	9.60712	20.4151	7.20534	14.4107	18.0134	4.20312	21.616	13.2098	4.80356	19.2142	16.212	13.2098	12.0089	10.808	33.6249	72.0534	6.6049	8.40623	7.80579	12.0089	7.80579	11.4085	10.808	7.20534	15.6116	7.20534	14.4107	24.0178	5.40401	45.6338	22.8169	14.4107	18.6138	24.0178	18.6138	9.00668	28.8214	7.80579	4.20312	8.40623	10.2076	34.2254	16.8125	22.8169	6.6049	7.20534	6.00445	6.00445	6.00445	12.0089	13.8102	17.4129	7.80579	7.20534	13.2098	4.20312	8.40623	10.2076	7.80579	17.4129	15.0111	7.80579	37.828	13.2098	20.4151	4.80356	13.8102	30.6227	8.40623	15.6116	9.00668	9.00668	15.6116	25.2187	6.6049	10.2076	21.0156	43.8325	13.8102	26.4196	6.6049	11.4085	12.6093	19.2142	17.4129	13.2098	21.616	8.40623	15.6116	15.6116	3.60267	65.4485	9.60712	13.2098	28.2209	11.4085	11.4085	11.4085	5.40401	8.40623	11.4085	24.0178	4.80356	16.212	4.80356	7.80579	13.8102	13.8102	11.4085	10.808	9.00668	11.4085	19.2142	18.6138	11.4085	63.6472	17.4129	17.4129	14.4107	18.6138	18.6138	6.00445	10.808	7.20534	24.0178	13.2098	14.4107	18.6138	4.20312	14.4107	31.2231	10.2076	15.0111	9.00668	15.0111	17.4129	23.4174	17.4129	33.6249	14.4107	7.80579	9.60712	16.212	10.2076	7.20534	10.2076	19.8147	10.2076	11.4085	16.212	20.4151	7.80579	9.60712	14.4107	10.2076	15.0111	13.2098	10.2076	25.8191	12.6093	12.6093	31.2231	13.8102	12.0089	14.4107	12.6093	13.2098	13.2098	18.0134	7.20534	25.8191	18.6138	15.6116	11.4085	25.8191	30.6227	5.40401	9.00668	13.8102	8.40623	8.40623	7.20534	10.2076	6.6049	15.0111	12.6093	17.4129	14.4107	22.8169	189.14	16.212	16.8125	16.8125	45.6338	11.4085	12.6093	9.00668	6.00445	9.00668	11.4085	16.212	49.2365	41.4307	12.0089	11.4085	6.6049	16.8125	13.2098	15.6116	18.0134	40.2298	6.6049	11.4085	9.60712	12.6093	10.808	10.2076	13.2098	10.808	16.212	9.60712	12.6093	16.212	9.00668	37.2276	18.6138	11.4085	27.6205	16.212	9.60712	10.808	15.6116	9.60712	9.00668	10.2076	28.8214	10.2076	15.0111	4.80356	10.2076	6.6049	18.0134	31.2231	25.2187	6.00445	34.8258	32.424	8.40623	10.2076	12.6093	19.2142	11.4085	9.60712	6.00445	16.212	15.0111	36.0267	9.60712	19.2142	15.6116	9.60712	9.60712	22.2165	11.4085	17.4129	18.0134	9.00668	4.20312	8.40623	8.40623	12.0089	13.2098	7.80579	10.808	14.4107	15.6116	10.2076	60.6449	10.808	9.00668	19.2142	49.2365	10.2076	16.212	12.6093	10.2076	9.60712	13.2098	9.00668	6.00445	19.2142	12.6093	12.0089	19.8147	8.40623	12.0089	9.00668	11.4085	15.0111	10.808	14.4107	10.808	16.212	40.2298	15.0111	21.0156	11.4085	14.4107	19.8147	13.8102	16.8125	13.2098	25.2187	27.6205	19.8147	43.8325	14.4107	12.0089	7.20534	26.4196	6.6049	13.2098	8.40623	8.40623	17.4129	35.4263	7.80579	8.40623	12.6093	4.80356	21.616	34.8258	12.0089	24.0178	6.00445	7.80579	54.0401	19.2142	31.2231	14.4107	13.2098	12.0089	22.8169	7.80579	268.999	4.80356	12.6093	8.40623	9.60712	14.4107	15.6116	7.20534	13.2098	9.60712	9.00668	18.6138	22.2165	9.60712	13.8102	9.60712	9.60712	6.00445	23.4174	16.8125	10.808	7.20534	9.00668	16.212	8.40623	9.60712	12.0089	24.6182	12.6093	25.8191	9.00668	15.6116	9.60712	6.6049	14.4107	33.0245	14.4107	13.2098	9.60712	24.0178	22.2165	9.60712	27.02	13.8102	20.4151	11.4085	7.80579	23.4174	14.4107	13.2098	12.6093	10.2076	8.40623	8.40623	10.808	5.40401	11.4085	10.808	38.4285	12.0089	47.4352	9.60712	15.0111	7.20534	7.80579	24.6182	18.6138	8.40623	10.808	15.0111	7.80579	10.2076	12.0089	10.2076	13.2098	7.20534	19.8147	32.424	11.4085	18.6138	24.6182	12.0089	9.60712	9.00668	18.0134	9.00668	7.80579	24.0178	9.00668	13.2098	27.6205	37.828	12.0089	6.00445	22.2165	14.4107	9.60712	7.80579	10.808	12.0089	18.0134	10.2076	17.4129	22.8169	7.80579	9.60712	16.212	16.8125	12.6093	13.8102	19.2142	12.0089	10.808	33.0245	19.2142	6.00445	15.0111	15.6116	12.6093	3.00223	13.2098	22.2165	10.2076	12.6093	3.60267	16.212	12.0089	21.0156	17.4129	13.2098	52.8392	15.0111	10.808	13.8102	247.383	31.8236	49.8369	10.808	10.2076	13.8102	24.6182	15.0111	12.0089	14.4107	19.2142	15.6116	13.2098	6.6049	9.00668	13.8102	16.212	8.40623	13.2098	25.8191	29.4218	17.4129	22.2165	11.4085	13.2098	20.4151	27.6205	13.8102	12.0089	30.6227	7.20534	18.0134	33.0245	20.4151	9.60712	21.616	10.2076	26.4196	9.00668	7.80579	14.4107	16.8125	12.6093	53.4396	16.8125	10.2076	14.4107	10.2076	27.6205	29.4218	9.00668	15.0111	7.80579	21.0156	7.80579	8.40623	6.00445	13.2098	23.4174	13.8102	19.2142	12.6093	9.00668	19.2142	10.808	10.2076	9.60712	7.20534	19.8147	7.20534	6.6049	15.6116	16.212	41.4307	10.2076	14.4107	13.2098	21.616	17.4129	24.0178	7.20534	13.2098	11.4085	4.80356	7.80579	7.20534	10.808	10.808	28.2209	29.4218	13.2098	14.4107	11.4085	12.6093	13.8102	13.8102	26.4196	9.00668	20.4151	13.8102	7.80579	9.00668	12.6093	18.6138	11.4085	13.8102	49.8369	14.4107	15.6116	7.80579	9.00668	16.212	28.2209	13.2098	15.0111	8.40623	17.4129	11.4085	23.4174	24.6182	13.8102	7.20534	11.4085	27.02	14.4107	7.20534	11.4085	12.6093	18.0134	12.0089	30.6227	15.6116	13.2098	15.0111	12.0089	28.2209	15.6116	41.4307	9.60712	9.60712	18.6138	45.0334	10.808	8.40623	17.4129	13.8102	12.6093	19.8147	6.6049	13.2098	13.2098	7.80579	16.8125	8.40623	14.4107	6.00445	27.6205	12.6093	10.808	22.2165	36.6271	6.6049	33.6249	8.40623	13.2098	13.2098	10.808	31.2231	9.00668	10.808	16.8125	7.80579	20.4151	14.4107	30.6227	17.4129	14.4107	60.6449	6.6049	20.4151	18.6138	9.60712	16.8125	7.20534	15.6116	21.0156	31.2231	16.8125	15.6116	18.0134	13.2098	9.60712	12.6093	13.8102	16.212	13.8102	13.8102	23.4174	7.20534	22.8169	8.40623	7.20534	4.80356	22.2165	10.808	7.20534	16.212	46.8347	24.0178	10.808	6.6049	17.4129	18.0134	10.2076	36.0267	30.0223	63.0467	9.60712	11.4085	10.2076	10.2076	12.0089	57.0423	55.8414	10.808	15.6116	21.0156	15.6116	15.6116	20.4151	8.40623	11.4085	30.0223	12.0089	10.808	14.4107	19.2142	27.6205	25.2187	18.6138	16.212	18.6138	8.40623	7.80579	12.0089	17.4129	11.4085	16.212	12.0089	10.2076	7.80579	28.2209	12.0089	12.6093	8.40623	37.2276	20.4151	12.6093	16.212	10.2076	37.828	7.20534	24.6182	27.02	7.80579	58.8436	16.8125	12.6093	15.0111	7.80579	13.8102	11.4085	42.6316	29.4218	10.2076	14.4107	291.816	8.40623	16.212	20.4151	14.4107	16.212	10.2076	15.6116	49.8369	12.0089	34.8258	7.80579	9.00668	39.0289	17.4129	11.4085	12.6093	13.8102	9.00668	24.6182	13.2098	4.80356	16.212	7.80579	9.00668	15.0111	16.212	10.2076	51.6383	39.0289	24.6182	10.808	24.0178	12.0089	44.4329	13.2098	15.6116	13.2098	10.808	24.6182	13.2098	13.2098	18.0134	93.069	7.80579	3.00223	27.02	33.6249	10.2076	16.212	9.00668	16.212	7.80579	3.00223	33.6249	18.0134	8.40623	6.00445	27.6205	7.80579	12.6093	19.2142	12.0089	44.4329	41.4307	35.4263	25.2187	11.4085	10.808	28.2209	9.00668	13.8102	15.6116	6.00445	7.80579	9.00668	58.2432	16.212	7.80579	24.6182	6.6049	7.20534	26.4196	13.8102	19.2142	15.0111	267.798	12.6093	7.80579	13.8102	18.0134	17.4129	10.2076	100.875	10.2076	7.80579	30.0223	24.6182	32.424	3.60267	9.00668	49.8369	23.4174	64.2476	4.20312	10.808	26.4196	13.2098	17.4129	12.0089	44.4329	6.6049	13.8102	14.4107	33.6249	11.4085	9.00668	13.2098	10.808	29.4218	86.4641	20.4151	12.6093	10.808	10.2076	49.8369	10.2076	40.8303	26.4196	8.40623	18.6138	15.6116	12.6093	9.60712	33.0245	17.4129	39.6294	9.60712	11.4085	21.0156	18.6138	13.8102	10.808	15.6116	13.2098	10.2076	12.6093	5.40401	11.4085	20.4151	15.0111	13.8102	9.60712	13.8102	10.2076	4.80356	16.212	24.6182	13.2098	7.80579	27.02	23.4174	30.0223	26.4196	12.6093	12.0089	39.6294	3.00223	16.212	16.212	9.00668	6.6049	17.4129	131.497	82.261	18.0134	7.80579	37.2276	22.2165	12.0089	18.0134	10.2076	34.8258	27.6205	35.4263	12.6093	30.6227	12.6093	10.808	15.6116	29.4218	63.6472	12.6093	18.6138	32.424	41.4307	66.049	9.60712	11.4085	25.2187	15.6116	20.4151	20.4151	4.20312	10.808	12.0089	18.0134	118.288	19.8147	13.8102	7.80579	17.4129	22.8169	7.80579	34.2254	10.808	5.40401	7.20534	9.60712	15.6116	16.212	6.6049	34.2254	14.4107	25.2187	52.8392	19.2142	18.0134	19.2142	9.00668	15.6116	5.40401	57.0423	19.2142	39.0289	34.8258	30.0223	37.2276	7.80579	13.2098	6.6049	25.2187	10.808	41.4307	18.6138	10.808	11.4085	14.4107	68.4507	12.6093	6.00445	22.2165	25.2187	6.00445	12.6093	7.20534	10.2076	16.212	11.4085	7.20534	64.8481	12.6093	10.2076	19.2142	10.808	6.6049	56.4418	15.6116	11.4085	33.6249	61.2454	33.0245	44.4329	27.6205	14.4107	12.6093	12.0089	12.6093	22.8169	13.2098	42.0312	20.4151	44.4329	54.6405	8.40623	49.8369	46.2343	16.212	75.6561	32.424	15.6116	82.8614	6.00445	60.6449	4.20312	8.40623	6.6049	21.0156	39.0289	8.40623	16.8125	25.2187	10.808	20.4151	28.2209	10.2076	6.6049	14.4107	15.0111	19.8147	21.0156	7.20534	11.4085	9.60712	12.0089	49.8369	46.8347	15.0111	30.0223	7.20534	21.0156	70.2521	75.0556	81.6605	19.8147	15.6116	17.4129	13.8102	29.4218	24.0178	11.4085	13.8102	59.4441	7.20534	9.00668	7.20534	28.8214	4.20312	16.8125	8.40623	8.40623	10.2076	11.4085	24.6182	12.0089	12.6093	28.2209	21.616	5.40401	9.60712	114.085	15.0111	22.2165	22.2165	19.2142	8.40623	16.8125	54.0401	6.00445	25.8191	31.2231	7.80579	28.2209	11.4085	9.00668	29.4218	10.2076	23.4174	9.00668	9.60712	7.80579	44.4329	19.8147	7.80579	15.6116	6.6049	13.8102	10.808	16.8125	143.506	6.6049	69.6516	51.0378	7.80579	18.0134	37.828	13.8102	11.4085	10.2076	16.8125	15.0111	15.6116	21.616	24.0178	9.00668	41.4307	21.0156	25.8191	12.0089	228.77	8.40623	14.4107	12.0089	9.00668	5.40401	7.80579	19.2142	12.0089	12.6093	21.0156	4.80356	10.2076	21.616	12.6093	7.80579	31.2231	18.6138	16.8125	16.212	7.80579	10.2076	592.639	11.4085	12.0089	31.8236	9.60712	18.6138	10.808	11.4085	9.00668	13.2098	10.808	22.8169	10.2076	10.808	6.6049	9.60712	19.8147	6.00445	14.4107	21.616	11.4085	102.676	22.8169	7.20534	48.636	15.0111	19.8147	14.4107	11.4085	8.40623	14.4107	12.0089	69.6516	46.8347	69.6516	5.40401	28.8214	9.00668	12.0089	30.6227	16.8125	36.0267	12.6093	9.00668	9.60712	9.00668	17.4129	12.6093	10.2076	115.886	26.4196	19.2142	12.6093	37.2276	15.0111	12.0089	219.763	68.4507	24.6182	31.8236	207.754	4.20312	48.636	636.472	9.00668	138.703	7.80579	21.0156	261.194	37.2276	55.2409	8.40623	4.80356	7.80579	9.60712	16.212	17.4129	12.6093	25.2187	23.4174	24.0178	33.6249	19.2142	15.6116	22.8169	16.212	33.0245	22.8169	32.424	29.4218	10.2076	18.0134	14.4107	12.0089	7.80579	29.4218	16.212	46.8347	15.0111	11.4085	12.0089	6.00445	7.80579	11.4085	12.6093	15.6116	12.6093	29.4218	17.4129	19.2142	13.8102	13.2098	15.0111	11.4085	13.8102	7.20534	13.8102	8.40623	36.6271	18.6138	20.4151	18.6138	21.616	63.0467	25.8191	27.6205	9.00668	10.808	11.4085	13.2098	8.40623	7.80579	13.8102	7.20534	10.2076	20.4151	16.212	10.808	14.4107	10.2076	10.808	38.4285	17.4129	13.8102	32.424	22.2165	13.2098	21.616	18.0134	36.6271	7.20534	14.4107	7.20534	7.80579	9.00668	6.00445	24.6182	9.00668	45.0334	24.0178	22.8169	21.616	208.955	19.2142	6.6049	83.4619	9.00668	6.6049	9.00668	9.60712	14.4107	6.00445	12.6093	37.828	29.4218	13.2098	8.40623	10.2076	9.60712	12.0089	108.681	15.6116	22.8169	16.212	64.8481	16.8125	7.20534	26.4196	23.4174	13.8102	13.2098	22.2165	8.40623	16.212	17.4129	5.40401	7.80579	27.6205	22.8169	22.2165	10.808	13.2098	10.808	11.4085	4.20312	36.6271	213.158	30.0223	7.80579	20.4151	14.4107	6.6049	14.4107	30.0223	12.6093	15.0111	45.0334	20.4151	18.0134	30.0223	10.808	18.0134	51.0378	10.808	10.808	20.4151	13.8102	18.0134	10.808	7.20534	12.6093	7.80579	7.80579	12.0089	14.4107	19.2142	13.2098	8.40623	4.80356	103.277	11.4085	20.4151	6.00445	10.808	6.6049	27.6205	10.808	6.6049	16.212	11.4085	23.4174	10.808	10.2076	6.00445	8.40623	28.2209	13.8102	9.60712	7.20534	179.533	1.80134	19.8147	19.8147	19.2142	19.2142	8.40623	25.2187	5.40401	21.616	30.6227	11.4085	16.212	17.4129	12.0089	5.40401	9.00668	12.0089	19.2142	11.4085	15.6116	183.136	4.20312	8.40623	22.2165	9.00668	14.4107	6.00445	7.80579	11.4085	16.212	16.8125	9.00668	10.808	15.6116	11.4085	12.0089	9.60712	6.6049	18.6138	36.0267	13.8102	9.60712	13.2098	3.60267	4.80356	10.808	11.4085	14.4107	17.4129	12.6093	9.00668	9.00668	8.40623	12.0089	12.0089	13.8102	18.0134	24.0178	261.794	10.808	48.0356	34.8258	10.2076	17.4129	19.2142	16.8125	14.4107	22.8169	31.2231	7.20534	12.0089	7.20534	11.4085	23.4174	16.212	21.616	9.60712	12.6093	7.80579	63.0467	10.808	19.8147	25.8191	11.4085	10.808	12.6093	41.4307	25.2187	13.8102	22.8169	12.0089	7.20534	15.6116	13.8102	17.4129	12.6093	30.0223	26.4196	12.6093	6.6049	11.4085	15.0111	25.2187	15.6116	22.2165	28.2209	9.60712	17.4129	19.2142	37.2276	40.2298	36.0267	9.00668	12.6093	24.6182	15.0111	7.20534	28.8214	13.2098	9.60712	61.2454	6.00445	15.0111	19.2142	8.40623	19.2142	56.4418	22.8169	11.4085	28.8214	13.8102	7.20534	25.2187	7.20534	13.8102	9.60712	22.8169	44.4329	46.8347	6.6049	22.2165	18.6138	36.6271	10.2076	9.00668	42.0312	19.2142	29.4218	8.40623	15.6116	11.4085	21.0156	28.8214	7.80579	16.212	13.2098	18.0134	3.00223	40.2298	18.6138	8.40623	11.4085	9.60712	10.2076	17.4129	12.0089	19.2142	9.00668	5.40401	11.4085	18.0134	18.6138	12.0089	10.2076	9.00668	12.0089	5.40401	12.0089	22.8169	27.6205	16.212	15.0111	18.6138	20.4151	30.6227	22.2165	22.8169	19.8147	15.0111	36.6271	21.0156	19.8147	18.0134	21.0156	12.6093	43.232	25.8191	36.6271	14.4107	413.707	43.232	11.4085	22.8169	29.4218	9.00668	81.0601	13.2098	16.8125	16.212	11.4085	12.6093	10.2076	27.6205	15.0111	9.60712	11.4085	10.808	7.20534	6.00445	24.6182	13.2098	9.00668	21.0156	12.6093	24.0178	12.0089	94.2699	38.4285	11.4085	19.2142	24.0178	25.8191	6.00445	10.2076	21.616	27.6205	22.2165	27.02	12.6093	13.8102	15.0111	16.8125	7.80579	15.0111	12.0089	12.6093	12.6093	18.0134	18.6138	13.2098	10.808	8.40623	13.2098	42.6316	19.2142	10.808	9.00668	12.0089	9.60712	7.80579	24.6182	45.6338	6.00445	25.8191	29.4218	14.4107	14.4107	17.4129	12.6093	18.0134	16.212	329.044	22.8169	234.174	18.6138	9.60712	18.0134	15.6116	6.6049	19.2142	10.808	6.6049	47.4352	9.00668	19.8147	69.6516	26.4196	17.4129	8.40623	7.20534	12.6093	10.808	25.8191	10.2076	15.0111	48.0356	15.0111	7.20534	13.8102	10.2076	9.60712	25.2187	30.6227	19.8147	12.6093	12.0089	13.2098	39.0289	21.616	19.8147	5.40401	43.232	28.2209	17.4129	16.8125	24.0178	9.00668	12.6093	7.20534	20.4151	15.0111	18.0134	48.0356	21.0156	11.4085	17.4129	7.80579	6.00445	7.20534	8.40623	9.00668	12.6093	6.6049	10.2076	10.2076	9.00668	12.0089	12.6093	10.808	10.2076	13.2098	3.00223	12.0089	10.2076	17.4129	26.4196	26.4196	13.2098	48.0356	8.40623	10.2076	7.20534	12.6093	18.0134	40.8303	46.8347	30.6227	28.2209	11.4085	16.212	10.2076	17.4129	8.40623	24.6182	9.00668	21.616	14.4107	29.4218	6.00445	44.4329	10.2076	5.40401	30.6227	24.6182	13.2098	54.6405	31.8236	28.8214	13.8102	13.8102	9.60712	15.6116	20.4151	20.4151	9.60712	36.0267	19.2142	24.6182	9.00668	13.8102	19.8147	25.2187	15.0111	12.0089	14.4107	15.0111	13.8102	11.4085	7.20534	37.828	12.6093	11.4085	8.40623	12.6093	21.616	12.6093	11.4085	51.0378	12.0089	9.00668	22.2165	17.4129	12.6093	9.00668	13.2098	34.2254	16.8125	15.0111	24.0178	20.4151	7.80579	24.0178	30.0223	11.4085	9.60712	10.808	9.00668	23.4174	6.00445	7.80579	12.6093	8.40623	15.0111	9.00668	18.6138	6.6049	13.8102	7.80579	45.6338	28.2209	28.8214	6.6049	19.8147	7.20534	11.4085	24.0178	17.4129	13.8102	10.2076	9.60712	10.808	13.2098	10.808	27.6205	6.6049	19.8147	9.00668	14.4107	6.6049	12.0089	10.808	25.8191	22.2165	37.2276	52.8392	18.6138	24.0178	64.8481	10.2076	18.0134	11.4085	16.8125	3.60267	24.6182	42.6316	12.6093	10.808	13.8102	21.616	11.4085	19.2142	33.0245	10.2076	8.40623	13.8102	12.6093	13.8102	20.4151	41.4307	38.4285	25.8191	187.939	38.4285	38.4285	4.20312	25.8191	16.212	10.808	19.8147	12.0089	19.8147	16.212	46.2343	13.8102	16.8125	24.0178	14.4107	36.0267	34.8258	40.8303	13.2098	30.6227	55.8414	13.2098	39.6294	33.6249	45.0334	61.8458	344.055	6.6049	10.2076	13.2098	15.6116	20.4151	10.808	8.40623	9.00668	7.20534	12.6093	6.00445	27.6205	12.0089	28.8214	36.0267	24.0178	78.0579	149.511	12.6093	56.4418	18.6138	9.60712	68.4507	10.2076	21.0156	12.0089	12.6093	3.60267	22.8169	12.6093	6.6049	20.4151	12.0089	16.212	9.60712	11.4085	15.6116	22.8169	5.40401	15.6116	10.2076	14.4107	10.2076	65.4485	17.4129	11.4085	69.6516	7.80579	14.4107	7.80579	15.6116	6.00445	27.6205	16.212	4.20312	22.2165	11.4085	12.0089	14.4107	6.6049	14.4107	21.0156	19.8147	10.2076	15.6116	18.0134	6.6049	6.00445	22.8169	9.60712	36.0267	10.808	19.2142	12.0089	10.808	16.212	74.4552	12.6093	19.2142	11.4085	34.8258	38.4285	5.40401	7.80579	7.80579	16.8125	10.2076	24.6182	21.616	13.8102	22.8169	27.02	10.2076	28.2209	5.40401	25.2187	29.4218	34.8258	12.0089	10.808	32.424	10.2076	59.4441	9.00668	17.4129	25.8191	7.80579	13.2098	13.2098	6.00445	10.2076	8.40623	17.4129	16.212	19.8147	9.60712	7.20534	10.808	18.0134	16.212	7.80579	19.2142	54.6405	16.212	6.00445	15.0111	24.6182	6.00445	22.2165	12.0089	19.2142	27.02	8.40623	9.00668	5.40401	27.6205	6.6049	22.2165	15.0111	16.8125	9.60712	14.4107	21.0156	10.2076	18.0134	15.0111	21.0156	8.40623	34.8258	56.4418	9.00668	13.8102	18.6138	6.6049	16.212	12.0089	10.2076	10.808	22.2165	18.6138	15.0111	10.808	7.80579	19.2142	22.8169	28.8214	33.6249	10.2076	5.40401	10.808	19.2142	12.0089	14.4107	17.4129	10.2076	12.6093	8.40623	53.4396	15.0111	10.2076	18.0134	47.4352	30.6227	51.6383	31.8236	25.2187	18.6138	19.8147	48.0356	13.8102	7.20534	15.6116	42.0312	35.4263	5.40401	11.4085	13.2098	29.4218	17.4129	14.4107	8.40623	7.20534	12.0089	10.808	12.0089	4.20312	18.6138	26.4196	53.4396	13.8102	9.60712	15.0111	19.8147	7.80579	25.8191	14.4107	17.4129	16.212	12.0089	13.8102	11.4085	30.0223	10.808	12.6093	12.6093	10.808	13.2098	29.4218	9.60712	13.2098	15.0111	12.0089	3.60267	19.2142	5.40401	7.80579	6.00445	7.80579	9.60712	9.60712	8.40623	24.6182	18.0134	6.00445	11.4085	6.6049	21.0156	10.808	8.40623	15.0111	19.2142	33.0245	10.808	7.20534	9.00668	21.0156	11.4085	10.2076	12.6093	29.4218	8.40623	19.8147	17.4129	11.4085	9.00668	9.00668	7.20534	19.8147	20.4151	13.2098	17.4129	28.8214	72.0534	18.0134	49.2365	20.4151	16.8125	22.2165	20.4151	22.2165	17.4129	32.424	24.0178	6.6049	16.212	23.4174	12.6093	12.0089	41.4307	11.4085	31.2231	6.6049	15.0111	28.8214	6.00445	17.4129	24.6182	27.6205	25.2187	16.212	9.00668	34.2254	34.2254	25.2187	34.8258	13.8102	12.0089	12.6093	9.60712	10.808	14.4107	13.8102	6.6049	18.0134	9.60712	21.616	246.783	9.00668	10.808	25.2187	12.6093	13.2098	17.4129	4.20312	21.0156	12.6093	19.2142	12.6093	20.4151	11.4085	20.4151	12.0089	6.6049	6.6049	10.2076	10.2076	18.0134	31.2231	25.2187	39.0289	21.616	18.0134	18.0134	31.2231	235.374	16.212	40.2298	10.2076	10.808	15.6116	14.4107	8.40623	69.6516	7.20534	11.4085	5.40401	21.616	48.636	10.2076	17.4129	46.2343	13.2098	7.80579	21.616	67.8503	40.2298	6.00445	23.4174	15.6116	10.808	12.6093	6.6049	24.0178	12.6093	12.0089	16.212	3.60267	20.4151	4.80356	10.808	32.424	19.2142	18.6138	28.2209	27.02	14.4107	19.8147	22.2165	10.808	11.4085	7.20534	35.4263	8.40623	7.20534	10.2076	21.0156	32.424	14.4107	18.0134	24.6182	9.00668	36.0267	19.2142	15.0111	9.00668	14.4107	7.20534	33.0245	54.0401	21.616	18.0134	130.897	5.40401	6.6049	6.6049	31.8236	15.0111	18.0134	73.2543	12.0089	9.60712	13.8102	8.40623	6.6049	5.40401	37.828	8.40623	17.4129	31.2231	6.00445	9.00668	18.6138	10.808	17.4129	10.808	11.4085	12.0089	27.02	29.4218	9.60712	12.6093	10.2076	15.6116	33.0245	20.4151	17.4129	16.212	25.8191	18.6138	12.0089	9.00668	19.8147	10.808	25.2187	12.6093	9.00668	54.6405	30.6227	18.6138	21.616	18.0134	18.0134	15.0111	13.2098	7.80579	7.80579	26.4196	13.8102	10.808	7.80579	19.2142	13.2098	9.00668	10.2076	10.808	16.8125	14.4107	10.2076	14.4107	16.212	26.4196	10.2076	15.6116	15.0111	21.0156	16.8125	49.8369	20.4151	10.2076	11.4085	12.6093	21.616	11.4085	12.6093	20.4151	10.808	13.2098	12.6093	10.2076	22.2165	13.2098	8.40623	17.4129	12.0089	13.2098	7.80579	21.616	34.8258	9.00668	26.4196	15.0111	23.4174	10.2076	15.0111	12.6093	93.069	8.40623	10.2076	19.2142	15.0111	15.6116	24.6182	12.0089	32.424	76.857	11.4085	13.8102	8.40623	9.00668	8.40623	16.8125	12.6093	59.4441	34.8258	9.00668	34.2254	51.0378	32.424	10.808	13.2098	13.2098	18.0134	18.0134	25.2187	66.049	19.2142	9.60712	7.20534	15.0111	7.80579	24.6182	9.60712	192.743	9.00668	15.6116	16.8125	25.2187	8.40623	13.8102	6.6049	16.212	23.4174	13.2098	26.4196	10.808	13.2098	12.0089	20.4151	10.2076	21.616	15.0111	13.8102	13.2098	46.2343	12.6093	17.4129	7.20534	9.60712	27.6205	13.8102	23.4174	15.6116	10.2076	5.40401	5.40401	20.4151	16.8125	10.808	12.6093	15.0111	6.6049	9.60712	11.4085	36.6271	7.80579	16.8125	9.00668	12.0089	37.2276	7.80579	10.2076	31.8236	24.6182	27.02	7.20534	8.40623	13.8102	10.808	39.6294	7.80579	13.8102	11.4085	9.00668	23.4174	18.0134	6.00445	12.0089	12.0089	15.6116	24.0178	9.60712	12.6093	16.212	7.20534	10.2076	9.00668	15.0111	15.0111	13.2098	28.2209	7.20534	6.6049	13.2098	26.4196	10.808	8.40623	19.2142	9.60712	41.4307	27.02	15.6116	30.0223	20.4151	27.02	31.2231	36.0267	20.4151	15.0111	15.0111	93.6694	7.80579	6.00445	12.6093	11.4085	10.808	30.0223	34.8258	15.0111	16.212	12.6093	21.0156	6.6049	16.8125	18.6138	19.2142	19.2142	34.2254	25.2187	30.6227	18.6138	6.00445	11.4085	17.4129	24.6182	31.2231	9.00668	8.40623	33.0245	17.4129	4.80356	34.2254	8.40623	8.40623	9.00668	10.808	64.8481	12.0089	12.6093	26.4196	10.2076	15.0111	13.8102	13.8102	42.0312	31.2231	16.212	44.4329	26.4196	25.2187	17.4129	9.00668	15.0111	14.4107	12.0089	24.6182	26.4196	10.2076	19.2142	13.2098	10.808	12.6093	19.2142	27.02	7.80579	11.4085	11.4085	13.8102	15.0111	47.4352	15.6116	12.0089	11.4085	34.2254	19.2142	16.212	10.808	4.20312	13.8102	23.4174	9.60712	7.20534	21.0156	25.2187	28.8214	49.2365	24.6182	16.8125	17.4129	18.0134	25.8191	25.2187	26.4196	16.8125	37.2276	11.4085	19.8147	21.616	10.808	14.4107	7.80579	10.2076	12.0089	8.40623	10.2076	11.4085	11.4085	17.4129	12.0089	10.808	11.4085	9.60712	23.4174	21.0156	30.0223	28.2209	44.4329	28.2209	21.0156	7.20534	29.4218	7.80579	5.40401	13.2098	10.2076	25.2187	24.0178	18.0134	10.2076	12.0089	20.4151	20.4151	19.2142	15.6116	13.8102	16.8125	5.40401	9.60712	6.6049	12.6093	12.6093	21.0156	7.20534	9.60712	11.4085	10.2076	20.4151	12.6093	16.8125	15.6116	9.60712	17.4129	21.616	7.80579	16.212	7.20534	8.40623	9.60712	22.8169	21.616	24.6182	11.4085	11.4085	9.60712	16.8125	15.6116	14.4107	19.8147	16.8125	10.2076	69.0512	16.212	10.808	4.20312	8.40623	32.424	12.6093	10.808	33.0245	18.0134	12.0089	15.6116	10.2076	15.6116	19.2142	9.60712	21.0156	55.2409	18.0134	22.8169	3.00223	7.80579	9.00668	15.0111	18.0134	34.2254	8.40623	12.6093	18.0134	16.212	52.2387	41.4307	6.00445	15.6116	9.60712	13.2098	13.2098	36.6271	21.616	60.0445	12.0089	16.212	12.0089	27.02	30.0223	36.6271	8.40623	33.6249	8.40623	34.8258	6.6049	19.8147	12.0089	123.091	10.808	7.20534	96.6716	8.40623	10.2076	9.60712	13.8102	10.2076	19.2142	15.0111	24.0178	6.6049	19.2142	21.616	42.0312	16.212	10.2076	7.80579	13.2098	12.0089	21.616	21.0156	18.6138	15.6116	40.2298	6.00445	33.6249	16.212	14.4107	13.2098	108.681	13.2098	4.80356	30.6227	12.6093	32.424	14.4107	13.2098	6.00445	14.4107	15.0111	12.0089	17.4129	22.8169	27.02	12.0089	2.40178	24.0178	23.4174	41.4307	19.8147	9.60712	6.6049	15.6116	34.8258	66.6494	12.0089	9.60712	15.0111	12.0089	7.20534	9.60712	10.808	19.8147	11.4085	21.616	21.0156	13.8102	6.6049	13.8102	33.6249	10.2076	9.00668	21.616	16.8125	10.808	19.8147	7.80579	21.616	11.4085	35.4263	21.616	10.808	20.4151	21.616	19.2142	16.212	7.80579	33.0245	12.6093	10.2076	7.80579	11.4085	7.20534	12.6093	9.60712	17.4129	13.8102	12.0089	19.8147	15.6116	23.4174	19.8147	9.60712	14.4107	9.00668	8.40623	12.6093	10.808	8.40623	12.6093	7.20534	37.828	20.4151	19.2142	9.00668	9.60712	54.6405	12.6093	20.4151	18.6138	13.2098	17.4129	14.4107	27.6205	33.0245	53.4396	14.4107	24.6182	13.2098	30.6227	8.40623	14.4107	18.6138	15.6116	23.4174	16.8125	4.20312	7.80579	13.2098	10.808	15.0111	17.4129	7.80579	11.4085	10.808	14.4107	13.2098	12.6093	57.6427	21.0156	15.0111	8.40623	10.2076	5.40401	12.0089	9.00668	13.2098	55.2409	10.808	12.0089	7.80579	6.6049	19.2142	10.2076	11.4085	13.8102	9.00668	7.80579	34.2254	36.0267	15.6116	10.808	12.0089	14.4107	7.80579	24.0178	16.212	9.00668	9.60712	12.6093	15.6116	8.40623	6.00445	7.20534	5.40401	14.4107	12.6093	18.6138	8.40623	6.6049	8.40623	24.6182	12.6093	23.4174	8.40623	10.2076	10.808	8.40623	18.6138	12.6093	12.0089	17.4129	7.80579	13.2098	46.2343	28.8214	12.0089	25.8191	41.4307	9.60712	10.808	121.89	23.4174	20.4151	19.2142	13.8102	10.2076	9.60712	10.2076	22.2165	10.808	7.80579	5.40401	44.4329	10.2076	7.80579	10.808	19.8147	28.8214	9.60712	14.4107	8.40623	18.6138	9.00668	33.0245	10.808	10.2076	21.0156	24.0178	11.4085	9.60712	102.076	39.0289	32.424	18.6138	22.8169	12.0089	10.2076	7.80579	21.0156	7.80579	6.6049	6.6049	63.0467	12.6093	18.6138	14.4107	18.0134	9.00668	12.6093	13.8102	21.616	18.0134	9.60712	6.00445	10.2076	7.20534	30.0223	18.0134	13.8102	21.0156	7.80579	12.6093	6.00445	24.6182	6.6049	12.6093	12.6093	10.808	13.8102	7.80579	22.2165	9.60712	10.2076	17.4129	13.2098	21.0156	10.808	18.6138	10.808	10.2076	13.2098	20.4151	9.60712	13.8102	14.4107	127.895	13.2098	14.4107	10.2076	11.4085	13.2098	9.00668	422.713	11.4085	7.20534	7.20534	15.6116	7.80579	54.0401	27.02	15.6116	17.4129	10.808	10.2076	10.808	13.2098	21.0156	17.4129	13.8102	14.4107	17.4129	4.80356	9.00668	9.60712	39.0289	7.80579	18.6138	8.40623	12.6093	10.2076	7.80579	30.6227	9.60712	45.0334	21.616	36.6271	34.8258	18.6138	17.4129	21.616	13.2098	27.6205	32.424	11.4085	10.808	14.4107	32.424	11.4085	7.20534	79.2587	18.6138	6.6049	23.4174	14.4107	16.212	22.8169	99.6739	33.0245	8.40623	11.4085	18.0134	7.80579	58.8436	10.808	13.2098	9.00668	23.4174	32.424	9.00668	8.40623	25.8191	28.8214	10.808	14.4107	12.0089	9.60712	19.2142	15.0111	19.8147	7.80579	9.60712	26.4196	10.2076	7.20534	24.6182	25.8191	12.0089	16.212	15.6116	21.616	12.0089	12.6093	12.6093	5.40401	19.8147	24.6182	14.4107	5.40401	7.20534	12.6093	13.2098	10.808	10.2076	15.6116	3.00223	16.212	8.40623	15.6116	27.02	29.4218	9.00668	10.808	14.4107	7.20534	6.6049	13.2098	16.212	28.2209	60.0445	56.4418	63.0467	85.8636	11.4085	29.4218	21.616	35.4263	16.212	22.8169	15.6116	13.8102	24.0178	9.60712	12.0089	41.4307	12.6093	10.808	7.80579	17.4129	16.212	31.2231	33.0245	5.40401	14.4107	9.00668	19.2142	39.0289	9.00668	10.808	26.4196	22.2165	21.616	9.60712	15.0111	9.00668	12.0089	9.60712	24.0178	45.6338	29.4218	22.2165	20.4151	19.2142	11.4085	10.2076	13.2098	10.808	15.6116	16.212	8.40623	9.60712	23.4174	14.4107	59.4441	7.80579	15.6116	25.8191	16.212	13.2098	13.8102	10.2076	9.00668	7.80579	13.8102	13.8102	9.00668	19.8147	16.212	13.2098	9.00668	23.4174	4.80356	35.4263	14.4107	7.80579	10.808	10.2076	44.4329	32.424	7.20534	7.20534	12.6093	12.6093	24.6182	17.4129	13.2098	17.4129	19.8147	16.8125	9.00668	22.2165	15.0111	19.8147	15.6116	23.4174	19.8147	31.8236	12.0089	11.4085	11.4085	13.2098	36.6271	11.4085	7.80579	27.02	4.20312	7.20534	9.00668	39.6294	12.0089	12.6093	22.8169	19.8147	12.0089	21.616	15.6116	10.2076	33.0245	11.4085	9.60712	18.6138	24.6182	18.6138	9.00668	19.8147	23.4174	9.60712	12.6093	9.00668	6.00445	15.6116	19.8147	7.20534	15.6116	13.8102	8.40623	11.4085	9.60712	37.2276	10.808	8.40623	18.0134	10.2076	8.40623	9.00668	7.80579	9.00668	25.2187	23.4174	14.4107	20.4151	16.212	10.808	17.4129	15.6116	9.00668	15.6116	10.808	36.0267	14.4107	19.2142	19.8147	8.40623	28.2209	16.8125	6.6049	17.4129	18.6138	32.424	10.808	24.6182	18.6138	16.212	27.6205	7.80579	21.616	15.0111	26.4196	7.80579	15.6116	7.80579	7.20534	10.2076	21.616	8.40623	16.8125	12.0089	12.0089	11.4085	18.6138	14.4107	13.8102	51.6383	9.60712	10.808	11.4085	9.60712	40.8303	9.60712	13.8102	12.6093	6.6049	7.20534	34.8258	24.6182	10.2076	4.80356	42.0312	19.8147	8.40623	10.2076	52.8392	10.2076	25.8191	15.0111	9.60712	8.40623	55.8414	5.40401	21.616	20.4151	12.6093	26.4196	10.2076	14.4107	5.40401	18.0134	52.2387	19.2142	18.6138	18.0134	6.6049	19.2142	75.6561	10.2076	8.40623	15.6116	52.8392	34.2254	23.4174	12.0089	24.0178	28.2209	7.20534	13.2098	19.2142	7.80579	61.2454	10.2076	11.4085	19.8147	10.808	36.6271	19.8147	9.60712	21.0156	16.8125	10.808	44.4329	11.4085	10.808	10.808	10.808	11.4085	10.2076	57.0423	30.6227	17.4129	5.40401	12.0089	12.6093	7.20534	10.2076	7.20534	9.60712	16.212	10.808	15.0111	9.60712	42.0312	11.4085	15.6116	5.40401	7.80579	6.6049	16.212	18.0134	18.0134	20.4151	13.2098	7.20534	28.2209	15.6116	14.4107	27.6205	43.8325	9.60712	11.4085	46.2343	12.6093	13.2098	10.808	12.0089	10.2076	6.00445	26.4196	6.6049	15.6116	26.4196	30.0223	12.6093	10.808	9.00668	13.8102	10.2076	26.4196	34.8258	15.6116	5.40401	28.8214	5.40401	18.0134	193.944	28.8214	13.8102	12.6093	66.049	11.4085	40.8303	29.4218	13.2098	13.8102	40.8303	34.2254	42.6316	56.4418	13.8102	15.0111	14.4107	15.0111	15.6116	15.0111	9.60712	13.8102	25.8191	18.0134	12.0089	28.2209	13.2098	14.4107	88.8659	27.6205	12.0089	16.212	70.8525	7.80579	21.0156	15.6116	18.0134	74.4552	9.00668	18.6138	19.2142	13.8102	12.0089	10.808	10.808	18.6138	12.6093	18.6138	25.2187	9.60712	14.4107	16.8125	28.8214	16.212	15.6116	18.0134	9.60712	21.0156	19.2142	12.0089	13.8102	30.6227	12.0089	12.0089	21.0156	6.00445	16.8125	9.00668	12.0089	10.808	11.4085	18.6138	24.0178	29.4218	13.8102	7.20534	10.808	22.8169	24.0178	13.2098	19.8147	46.2343	13.2098	15.6116	14.4107	10.2076	24.0178	15.6116	22.2165	25.2187	49.2365	13.2098	9.60712	15.0111	20.4151	54.0401	53.4396	25.2187	7.80579	13.2098	16.212	34.2254	18.6138	14.4107	12.6093	41.4307	12.0089	13.2098	28.8214	16.212	21.616	7.80579	28.2209	53.4396	5.40401	97.2721	15.0111	13.8102	16.8125	39.0289	10.808	12.6093	27.02	76.857	17.4129	19.8147	12.6093	42.0312	12.0089	13.2098	26.4196	9.00668	17.4129	24.0178	10.2076	17.4129	10.808	25.8191	18.6138	13.8102	27.6205	9.60712	12.0089	9.00668	13.8102	10.808	12.6093	9.00668	18.6138	13.2098	14.4107	13.2098	12.0089	10.808	16.8125	6.6049	8.40623	15.6116	13.2098	12.6093	13.8102	23.4174	24.0178	11.4085	10.808	14.4107	21.616	15.6116	27.02	19.8147	19.8147	12.6093	10.2076	16.212	8.40623	7.80579	12.0089	9.60712	19.8147	31.2231	15.6116	11.4085	6.6049	20.4151	102.676	7.80579	24.6182	12.6093	12.0089	13.8102	21.0156	8.40623	31.8236	6.6049	15.0111	12.0089	21.616	25.2187	24.6182	8.40623	9.60712	10.2076	16.8125	13.8102	17.4129	13.2098	15.6116	10.2076	4.80356	13.8102	66.049	21.616	12.6093	10.808	10.2076	22.8169	12.6093	10.2076	9.00668	19.8147	9.60712	10.2076	4.20312	14.4107	15.6116	30.0223	7.20534	10.2076	12.0089	41.4307	7.20534	15.0111	3.00223	9.60712	12.0089	21.0156	20.4151	46.8347	15.0111	7.80579	9.60712	12.6093	15.0111	26.4196	12.6093	24.6182	18.6138	21.616	13.8102	25.2187	20.4151	34.8258	12.6093	17.4129	17.4129	18.6138	7.20534	19.2142	7.20534	12.6093	14.4107	22.2165	12.6093	14.4107	7.20534	13.2098	58.8436	9.60712	54.0401	13.8102	12.0089	12.6093	33.6249	9.60712	26.4196	64.8481	136.301	12.6093	15.0111	12.0089	7.20534	15.6116	17.4129	19.8147	27.6205	40.2298	14.4107	6.00445	12.6093	13.8102	15.0111	16.212	6.6049	23.4174	27.6205	31.8236	22.8169	8.40623	5.40401	11.4085	25.2187	37.828	10.2076	15.0111	42.0312	29.4218	13.2098	30.0223	25.2187	23.4174	22.8169	6.6049	19.2142	7.80579	16.212	15.0111	56.4418	20.4151	21.616	18.0134	9.60712	17.4129	13.2098	65.4485	16.8125	13.8102	15.0111	13.2098	8.40623	28.8214	6.00445	11.4085	9.00668	9.00668	11.4085	18.0134	12.6093	19.8147	10.2076	19.2142	10.808	16.212	15.0111	9.60712	22.8169	14.4107	63.6472	12.0089	10.808	9.00668	27.02	12.0089	4.80356	12.0089	10.2076	15.0111	13.2098	13.2098	12.6093	10.808	17.4129	19.2142	15.0111	9.00668	9.00668	9.60712	8.40623	15.6116	65.4485	83.4619	14.4107	26.4196	46.8347	12.0089	7.80579	7.80579	7.20534	30.0223	9.60712	8.40623	11.4085	22.8169	22.8169	10.808	10.2076	13.8102	11.4085	20.4151	11.4085	7.80579	91.2676	15.0111	26.4196	30.6227	10.808	12.6093	10.2076	7.20534	10.808	7.20534	18.0134	16.212	26.4196	30.0223	24.0178	28.8214	6.6049	26.4196	18.0134	12.0089	7.80579	16.8125	15.0111	7.80579	27.02	17.4129	10.2076	12.6093	55.8414	10.2076	9.60712	12.6093	10.808	7.20534	7.80579	13.2098	20.4151	9.00668	9.00668	13.2098	51.0378	24.6182	27.6205	15.0111	10.2076	12.0089	12.6093	7.20534	19.8147	19.2142	9.60712	28.8214	8.40623	34.2254	9.00668	30.0223	215.56	16.8125	26.4196	25.8191	12.0089	24.6182	19.2142	9.60712	21.616	7.80579	40.8303	14.4107	18.0134	28.8214	8.40623	43.8325	10.2076	7.20534	8.40623	17.4129	11.4085	14.4107	9.00668	12.0089	12.0089	9.00668	21.0156	13.8102	18.0134	26.4196	18.0134	7.20534	15.0111	25.2187	10.808	13.8102	13.2098	17.4129	22.2165	15.0111	7.80579	15.0111	4.20312	48.636	36.6271	10.808	15.0111	16.212	26.4196	7.80579	10.2076	18.6138	19.2142	16.212	15.6116	13.2098	20.4151	159.118	7.20534	18.6138	15.0111	46.2343	8.40623	15.6116	13.2098	16.212	7.80579	12.0089	12.6093	14.4107	13.8102	10.808	15.0111	10.808	13.2098	28.2209	9.00668	16.8125	18.6138	12.0089	11.4085	20.4151	7.80579	24.6182	7.20534	33.0245	32.424	15.0111	30.0223	33.6249	9.60712	10.2076	18.0134	14.4107	34.2254	9.00668	24.0178	7.80579	13.8102	12.0089	12.6093	21.616	10.808	20.4151	9.00668	9.00668	7.20534	18.6138	12.0089	72.6538	11.4085	25.8191	25.2187	13.8102	7.80579	42.0312	13.2098	12.0089	22.8169	25.2187	8.40623	21.0156	13.2098	18.6138	9.00668	36.6271	5.40401	17.4129	15.0111	7.80579	14.4107	39.0289	12.6093	21.0156	18.6138	18.6138	24.6182	18.6138	19.8147	50.4374	19.8147	4.20312	21.616	22.2165	21.0156	14.4107	9.00668	21.616	10.808	6.00445	15.0111	26.4196	9.00668	11.4085	21.0156	3.00223	9.60712	11.4085	27.6205	7.20534	13.8102	16.212	15.0111	10.808	16.8125	17.4129	16.212	22.2165	22.8169	11.4085	7.80579	10.2076	8.40623	12.6093	14.4107	8.40623	18.0134	15.0111	11.4085	22.8169	10.2076	11.4085	18.0134	12.0089	13.2098	12.0089	7.20534	15.6116	45.0334	10.808	9.00668	28.2209	18.0134	10.808	8.40623	22.8169	19.2142	21.616	25.8191	12.0089	10.2076	9.60712	9.60712	10.2076	56.4418	9.00668	14.4107	20.4151	19.8147	7.20534	13.2098	16.212	14.4107	16.8125	12.0089	22.2165	19.2142	17.4129	15.0111	4.20312	15.6116	18.6138	13.8102	24.0178	15.6116	27.02	14.4107	28.2209	9.00668	24.0178	11.4085	7.80579	14.4107	21.616	6.6049	9.60712	15.0111	10.808	15.0111	10.808	9.00668	55.2409	8.40623	9.00668	8.40623	15.6116	24.6182	10.2076	16.212	12.6093	25.2187	10.2076	22.2165	12.6093	36.0267	10.808	9.00668	12.0089	19.2142	13.2098	15.0111	22.2165	13.8102	10.2076	16.212	10.2076	24.0178	17.4129	18.6138	15.6116	12.0089	12.6093	5.40401	6.00445	22.8169	42.6316	15.6116	21.616	8.40623	10.2076	9.60712	9.60712	10.808	9.00668	6.6049	8.40623	7.80579	12.6093	13.2098	11.4085	13.8102	52.2387	23.4174	14.4107	10.808	15.0111	10.808	25.2187	13.2098	13.8102	9.00668	14.4107	25.2187	8.40623	11.4085	16.212	9.00668	18.6138	24.6182	10.808	12.6093	19.8147	9.00668	15.0111	8.40623	25.8191	7.20534	12.6093	15.0111	12.0089	13.8102	15.0111	24.6182	13.2098	7.80579	14.4107	29.4218	28.2209	18.0134	11.4085	16.212	12.6093	7.20534	12.6093	37.828	15.6116	12.6093	57.6427	15.6116	15.0111	21.616	22.8169	39.6294	6.00445	10.2076	20.4151	4.80356	15.0111	36.0267	19.8147	17.4129	12.6093	21.0156	10.808	25.2187	6.6049	12.0089	14.4107	7.80579	19.8147	17.4129	12.6093	12.0089	12.0089	5.40401	14.4107	3.00223	7.20534	15.0111	10.2076	11.4085	8.40623	8.40623	8.40623	15.0111	20.4151	9.00668	16.8125	29.4218	28.8214	46.2343	10.2076	12.6093	16.212	15.0111	13.2098	9.60712	7.20534	20.4151	33.6249	43.232	18.0134	10.2076	6.6049	13.2098	17.4129	43.232	19.8147	13.2098	10.808	28.8214	13.8102	38.4285	9.60712	12.0089	12.0089	12.6093	15.0111	5.40401	12.0089	9.00668	24.0178	18.6138	5.40401	7.80579	10.2076	7.80579	5.40401	13.8102	10.2076	10.808	7.80579	18.6138	8.40623	19.8147	9.60712	5.40401	6.6049	26.4196	11.4085	15.0111	20.4151	18.6138	10.808	28.2209	7.20534	21.616	14.4107	8.40623	13.8102	13.8102	7.20534	8.40623	38.4285	12.0089	13.8102	12.6093	16.8125	9.00668	24.6182	16.8125	22.8169	15.0111	13.8102	12.0089	115.285	10.808	10.2076	10.808	7.20534	23.4174	15.6116	20.4151	37.828	5.40401	17.4129	19.8147	13.2098	8.40623	21.0156	9.60712	18.6138	25.8191	13.8102	14.4107	10.2076	10.2076	19.8147	18.6138	15.6116	8.40623	6.00445	47.4352	10.2076	12.6093	20.4151	18.6138	18.0134	12.6093	10.2076	7.80579	36.0267	8.40623	9.00668	14.4107	12.0089	10.808	12.6093	16.212	3.00223	9.00668	22.2165	15.6116	14.4107	15.6116	19.8147	13.8102	18.6138	7.20534	4.80356	11.4085	7.80579	21.616	15.0111	29.4218	12.0089	19.8147	20.4151	56.4418	25.8191	11.4085	34.2254	12.6093	24.6182	9.60712	13.8102	11.4085	14.4107	7.80579	25.2187	14.4107	9.00668	18.0134	21.616	30.0223	21.0156	12.6093	9.00668	7.20534	18.0134	6.6049	17.4129	32.424	10.2076	9.60712	5.40401	32.424	36.0267	20.4151	12.0089	8.40623	11.4085	13.8102	6.6049	34.8258	15.0111	12.0089	6.6049	23.4174	31.2231	7.80579	6.6049	13.2098	16.212	7.20534	20.4151	56.4418	6.6049	5.40401	16.8125	7.80579	25.8191	13.8102	10.2076	6.00445	4.80356	19.8147	4.20312	48.636	16.8125	16.8125	7.80579	55.8414	26.4196	42.6316	18.6138	8.40623	14.4107	18.6138	16.212	15.0111	17.4129	11.4085	17.4129	18.0134	8.40623	11.4085	11.4085	17.4129	6.00445	14.4107	22.8169	39.6294	40.2298	15.0111	10.2076	18.0134	9.00668	9.60712	9.00668	15.6116	11.4085	9.00668	19.2142	12.0089	13.8102	21.616	12.0089	19.8147	7.80579	25.2187	17.4129	9.00668	8.40623	6.6049	15.6116	8.40623	14.4107	10.808	54.0401	13.2098	21.616	9.60712	18.0134	16.8125	8.40623	41.4307	7.80579	12.0089	7.20534	34.2254	7.80579	19.8147	7.20534	9.00668	6.00445	9.00668	12.0089	21.616	13.2098	15.6116	6.6049	10.2076	9.00668	6.6049	11.4085	27.02	4.20312	13.8102	24.6182	22.2165	6.6049	15.0111	112.884	19.8147	11.4085	10.808	13.8102	9.00668	7.80579	4.80356	15.0111	7.80579	15.0111	4.80356	13.8102	11.4085	8.40623	18.6138	29.4218	23.4174	22.8169	12.6093	28.8214	7.80579	10.808	13.2098	17.4129	16.212	11.4085	14.4107	15.6116	15.0111	9.00668	28.8214	6.6049	8.40623	22.2165	26.4196	10.808	25.2187	16.8125	14.4107	13.8102	12.0089	10.2076	8.40623	7.80579	8.40623	12.0089	12.6093	15.0111	13.2098	5.40401	10.2076	18.6138	7.80579	10.808	12.0089	58.8436	12.6093	11.4085	12.0089	13.2098	21.0156	18.6138	13.2098	10.2076	19.8147	20.4151	40.8303	19.2142	10.808	20.4151	11.4085	10.2076	13.8102	7.80579	15.6116	12.6093	13.8102	161.52	9.60712	14.4107	15.6116	16.8125	25.2187	18.0134	13.8102	17.4129	13.8102	12.0089	23.4174	18.0134	17.4129	9.60712	7.80579	19.8147	18.6138	15.6116	22.8169	39.6294	16.212	10.808	15.6116	14.4107	15.6116	24.0178	21.616	10.2076	7.80579	20.4151	18.6138	9.60712	13.8102	13.2098	18.0134	28.2209	9.60712	7.80579	15.0111	9.60712	25.8191	12.0089	10.808	25.2187	21.0156	9.60712	24.0178	10.2076	15.6116	25.2187	10.808	9.60712	21.616	39.6294	10.808	10.808	10.808	16.212	18.0134	13.2098	15.6116	12.6093	21.0156	15.0111	18.6138	12.0089	10.808	10.808	14.4107	9.00668	21.616	16.212	19.2142	6.00445	19.8147	28.2209	6.00445	18.6138	31.8236	18.0134	18.0134	22.8169	18.0134	36.6271	15.6116	20.4151	12.0089	16.212	24.0178	12.6093	9.00668	19.8147	22.2165	24.6182	18.0134	10.808	28.8214	11.4085	10.2076	13.2098	19.2142	15.0111	13.8102	7.20534	21.616	15.0111	22.2165	12.0089	13.8102	49.2365	22.2165	22.2165	15.6116	17.4129	22.8169	11.4085	9.00668	9.60712	8.40623	12.0089	15.0111	11.4085	17.4129	16.8125	7.20534	909.674	4.20312	13.8102	5.40401	8.40623	18.0134	21.616	13.8102	7.80579	7.20534	15.0111	21.616	15.6116	8.40623	12.6093	6.00445	27.6205	14.4107	14.4107	27.02	4.20312	21.616	13.2098	18.0134	18.6138	21.616	19.8147	51.0378	8.40623	12.0089	18.6138	16.8125	17.4129	13.2098	7.20534	10.2076	19.8147	24.6182	27.02	10.2076	13.2098	13.8102	21.0156	8.40623	13.2098	12.6093	12.0089	19.8147	11.4085	18.0134	10.2076	12.0089	7.80579	21.616	9.00668	18.6138	9.60712	15.6116	19.2142	10.808	19.8147	19.2142	10.2076	9.00668	9.60712	6.6049	16.212	5.40401	20.4151	13.8102	13.8102	16.8125	10.2076	14.4107	13.8102	20.4151	14.4107	8.40623	15.0111	9.60712	31.2231	12.0089	25.2187	13.2098	6.6049	19.8147	14.4107	10.2076	10.808	36.0267	21.616	22.8169	41.4307	14.4107	22.8169	12.6093	37.828	34.8258	9.00668	21.616	11.4085	24.6182	18.0134	19.2142	10.2076	17.4129	21.0156	7.20534	12.6093	6.00445	7.80579	19.8147	10.808	25.8191	12.0089	22.2165	9.60712	12.6093	18.0134	10.808	13.2098	12.6093	11.4085	16.212	6.00445	15.6116	21.616	9.60712	10.808	10.808	14.4107	34.2254	11.4085	19.8147	8.40623	10.808	14.4107	20.4151	25.8191	18.6138	6.00445	17.4129	20.4151	33.6249	12.6093	22.2165	14.4107	33.0245	25.8191	11.4085	18.6138	9.60712	13.8102	9.60712	21.616	25.2187	7.20534	12.6093	28.2209	22.8169	14.4107	8.40623	10.808	18.6138	10.808	22.8169	11.4085	20.4151	7.20534	12.0089	17.4129	22.8169	18.6138	13.8102	13.2098	30.6227	25.2187	15.0111	11.4085	7.80579	14.4107	23.4174	12.0089	17.4129	7.20534	34.2254	6.6049	11.4085	18.0134	19.8147	13.8102	25.2187	10.2076	18.0134	10.2076	17.4129	12.6093	29.4218	11.4085	21.0156	12.0089	9.60712	7.80579	6.6049	18.0134	18.0134	16.212	12.0089	15.6116	9.00668	19.2142	10.2076	17.4129	10.808	36.0267	7.80579	9.00668	21.616	19.8147	14.4107	13.2098	17.4129	19.8147	18.0134	9.60712	28.8214	12.6093	10.2076	16.212	9.60712	9.60712	13.8102	12.6093	34.8258	12.6093	20.4151	10.808	26.4196	21.0156	25.2187	19.2142	12.0089	26.4196	9.60712	30.0223	6.00445	21.0156	10.2076	19.2142	18.0134	21.0156	40.2298	14.4107	18.6138	7.20534	16.212	28.8214	14.4107	13.8102	10.2076	7.80579	15.0111	15.0111	19.2142	10.2076	13.2098	13.2098	20.4151	7.80579	10.2076	21.0156	17.4129	34.2254	9.00668	15.0111	20.4151	19.8147	28.2209	27.02	24.0178	10.2076	27.6205	11.4085	8.40623	15.0111	11.4085	8.40623	21.616	13.8102	9.60712	10.808	13.2098	27.6205	12.6093	14.4107	11.4085	18.0134	6.6049	20.4151	9.60712	15.0111	20.4151	21.0156	10.808	9.00668	13.8102	11.4085	14.4107	18.6138	16.8125	12.0089	14.4107	9.60712	9.60712	34.8258	19.2142	17.4129	9.60712	14.4107	43.232	15.0111	14.4107	9.60712	14.4107	12.6093	9.00668	7.20534	15.0111	5.40401	10.2076	16.212	9.00668	16.212	20.4151	16.8125	16.212	19.2142	9.60712	14.4107	21.616	12.0089	10.808	15.0111	27.02	7.80579	17.4129	7.80579	15.6116	22.2165	16.8125	19.2142	10.808	12.6093	10.808	19.2142	12.0089	8.40623	12.6093	16.212	11.4085	10.808	21.0156	15.6116	15.6116	7.20534	13.2098	31.8236	42.0312	15.6116	13.8102	6.6049	13.2098	24.6182	25.8191	14.4107	15.6116	6.6049	21.0156	16.212	9.60712	8.40623	9.60712	22.2165	9.00668	19.8147	13.2098	22.2165	22.2165	12.0089	24.6182	16.8125	21.616	10.808	11.4085	10.808	16.212	6.6049	18.0134	16.8125	12.0089	7.80579	15.6116	34.2254	121.89	20.4151	16.8125	9.60712	7.20534	15.0111	7.80579	10.808	13.2098	36.6271	7.80579	22.8169	9.60712	9.00668	21.616	10.808	11.4085	48.0356	14.4107	42.6316	18.6138	24.6182	7.20534	12.0089	16.212	9.60712	10.2076	5.40401	9.00668	26.4196	10.2076	23.4174	13.8102	20.4151	24.6182	23.4174	26.4196	6.6049	4.80356	22.2165	13.2098	22.8169	31.8236	10.808	35.4263	31.8236	312.832	25.8191	10.2076	11.4085	10.2076	8.40623	21.616	15.6116	10.2076	18.6138	27.02	16.8125	10.2076	232.372	21.0156	15.6116	37.2276	15.0111	11.4085	9.00668	9.00668	9.60712	13.8102	14.4107	9.00668	13.2098	18.0134	36.6271	8.40623	12.0089	19.8147	23.4174	12.6093	10.808	14.4107	6.00445	15.6116	30.6227	21.0156	10.2076	13.2098	17.4129	14.4107	31.2231	5.40401	15.6116	15.6116	34.8258	40.2298	13.2098	26.4196	7.20534	17.4129	11.4085	19.2142	13.8102	33.0245	18.0134	13.8102	7.80579	21.616	29.4218	21.616	16.212	12.0089	14.4107	14.4107	16.212	9.00668	7.80579	18.0134	25.8191	16.8125	13.8102	12.0089	10.808	16.212	39.6294	14.4107	11.4085	16.212	12.0089	16.8125	17.4129	18.6138	10.2076	24.0178	13.8102	15.0111	19.2142	15.0111	14.4107	13.2098	16.212	55.2409	20.4151	11.4085	12.6093	12.0089	20.4151	47.4352	12.6093	17.4129	15.0111	21.0156	15.6116	6.00445	9.00668	16.212	7.80579	10.808	9.00668	19.8147	13.8102	7.80579	9.00668	10.808	18.0134	10.808	12.0089	9.00668	10.2076	21.616	7.20534	19.8147	16.8125	5.40401	12.0089	36.6271	8.40623	10.2076	13.2098	55.8414	10.808	25.2187	15.6116	15.6116	12.6093	16.8125	9.00668	9.00668	22.2165	21.616	8.40623	21.0156	7.80579	7.80579	25.2187	25.8191	11.4085	9.60712	13.2098	25.8191	13.2098	9.60712	28.2209	21.616	14.4107	7.20534	9.00668	19.8147	15.0111	10.2076	19.8147	25.8191	37.2276	13.2098	21.616	12.0089	29.4218	15.0111	27.6205	17.4129	10.808	18.0134	11.4085	15.6116	28.8214	13.2098	23.4174	7.20534	22.2165	8.40623	33.0245	13.2098	9.60712	11.4085	16.8125	13.2098	95.4708	6.00445	133.899	17.4129	13.8102	39.6294	24.0178	8.40623	7.80579	22.8169	6.6049	17.4129	10.2076	10.2076	15.6116	13.8102	11.4085	17.4129	22.8169	12.0089	18.6138	22.8169	18.0134	15.0111	19.8147	7.80579	15.6116	13.2098	20.4151	21.0156	15.6116	11.4085	8.40623	12.6093	10.808	12.0089	14.4107	16.8125	13.2098	7.80579	19.8147	7.20534	7.20534	18.6138	21.616	16.212	48.0356	18.6138	30.6227	19.8147	22.8169	15.0111	7.80579	9.60712	12.0089	8.40623	28.8214	14.4107	12.6093	19.8147	13.8102	13.2098	10.808	7.80579	8.40623	15.6116	98.473	12.0089	10.808	12.6093	10.808	6.6049	7.80579	9.60712	16.8125	11.4085	9.60712	9.00668	23.4174	20.4151	8.40623	18.0134	10.2076	11.4085	13.2098	27.02	15.0111	7.20534	19.2142	16.212	25.8191	16.212	10.2076	15.6116	8.40623	11.4085	24.6182	6.6049	73.2543	15.6116	31.2231	10.808	8.40623	18.0134	10.808	24.0178	13.8102	8.40623	18.6138	15.0111	13.8102	8.40623	13.2098	10.2076	8.40623	17.4129	43.232	6.00445	34.2254	12.0089	21.616	21.616	52.2387	5.40401	14.4107	18.0134	7.80579	12.0089	15.6116	15.0111	21.0156	49.2365	16.212	9.60712	10.808	9.60712	7.20534	23.4174	18.0134	10.808	18.0134	15.6116	12.0089	9.60712	12.6093	13.2098	7.20534	14.4107	13.2098	11.4085	14.4107	39.6294	17.4129	10.2076	10.2076	6.6049	13.2098	9.60712	9.60712	10.808	10.2076	12.0089	14.4107	25.2187	19.8147	9.60712	14.4107	12.6093	13.2098	6.6049	10.2076	20.4151	25.2187	10.2076	7.80579	36.0267	7.20534	12.0089	13.8102	12.6093	17.4129	12.6093	11.4085	18.0134	11.4085	7.80579	18.6138	16.8125	11.4085	17.4129	19.2142	9.60712	6.6049	19.8147	7.80579	7.80579	9.00668	31.2231	8.40623	56.4418	18.0134	9.00668	9.00668	6.6049	22.2165	19.2142	15.6116	6.6049	25.2187	20.4151	10.2076	14.4107	22.8169	7.80579	12.0089	17.4129	9.00668	9.60712	28.2209	10.808	13.2098	12.6093	24.0178	7.20534	10.2076	13.2098	7.80579	6.6049	18.0134	10.808	16.8125	15.6116	17.4129	16.212	13.2098	20.4151	16.212	18.6138	3.60267	57.0423	26.4196	8.40623	20.4151	7.80579	15.0111	16.212	6.6049	10.2076	6.00445	10.2076	7.80579	12.0089	10.2076	15.6116	14.4107	11.4085	15.0111	23.4174	14.4107	19.2142	18.0134	21.616	5.40401	29.4218	23.4174	13.8102	13.2098	22.8169	24.6182	5.40401	24.0178	14.4107	31.2231	13.8102	17.4129	25.2187	21.616	22.8169	12.0089	51.0378	12.0089	36.0267	9.60712	7.80579	15.6116	12.0089	17.4129	10.2076	18.0134	33.0245	42.6316	21.616	25.2187	6.6049	9.60712	13.2098	20.4151	24.6182	9.00668	16.8125	29.4218	7.80579	10.2076	14.4107	19.2142	21.0156	16.212	25.8191	15.6116	7.20534	16.8125	10.2076	9.60712	5.40401	24.0178	10.2076	17.4129	10.2076	9.00668	10.2076	9.00668	16.8125	8.40623	18.0134	18.0134	13.2098	8.40623	18.0134	18.6138	9.60712	15.6116	32.424	5.40401	11.4085	20.4151	15.0111	9.00668	14.4107	7.80579	9.60712	12.0089	10.2076	14.4107	22.2165	13.8102	10.808	4.20312	18.0134	11.4085	16.212	12.6093	10.2076	15.6116	18.6138	4.80356	29.4218	18.0134	28.2209	12.6093	11.4085	13.8102	19.2142	15.6116	23.4174	40.8303	12.0089	18.0134	14.4107	10.808	15.0111	11.4085	11.4085	15.0111	9.00668	10.808	10.808	17.4129	10.2076	13.2098	9.00668	27.6205	25.2187	7.80579	55.2409	12.6093	13.2098	25.2187	8.40623	22.8169	13.2098	18.0134	11.4085	11.4085	13.2098	22.2165	72.6538	9.60712	30.0223	7.80579	10.2076	19.8147	13.2098	28.2209	12.0089	19.8147	45.6338	12.6093	12.6093	8.40623	16.212	16.212	9.60712	10.808	12.0089	15.6116	7.80579	10.2076	9.60712	12.0089	24.6182	7.80579	21.616	10.808	14.4107	6.6049	21.616	21.616	13.2098	21.616	9.60712	16.8125	15.0111	13.2098	28.8214	18.6138	13.2098	18.6138	16.212	19.2142	10.808	20.4151	5.40401	9.60712	8.40623	9.60712	13.2098	16.212	9.60712	10.808	9.00668	13.2098	5.40401	11.4085	27.6205	31.2231	11.4085	10.808	10.808	8.40623	11.4085	20.4151	13.8102	13.8102	13.2098	9.00668	10.2076	10.2076	15.0111	8.40623	22.2165	20.4151	9.60712	18.6138	18.6138	17.4129	9.00668	17.4129	16.8125	16.212	7.20534	9.00668	14.4107	6.6049	33.0245	58.8436	12.6093	5.40401	10.2076	9.00668	21.0156	12.0089	37.828	24.0178	25.2187	21.616	8.40623	37.2276	13.8102	20.4151	16.8125	13.8102	11.4085	22.2165	24.0178	16.212	21.616	16.212	11.4085	14.4107	12.0089	14.4107	9.00668	10.2076	40.2298	15.0111	28.8214	22.2165	12.6093	11.4085	6.00445	19.8147	6.00445	28.8214	7.80579	10.2076	16.212	10.808	8.40623	21.616	19.2142	22.8169	5.40401	14.4107	17.4129	25.8191	10.2076	18.0134	7.20534	12.6093	10.808	16.212	15.6116	18.6138	19.8147	3.00223	11.4085	11.4085	17.4129	12.6093	28.8214	18.6138	31.8236	14.4107	4.20312	6.00445	14.4107	9.00668	6.00445	4.80356	10.2076	17.4129	8.40623	18.0134	12.6093	13.2098	19.8147	33.0245	15.0111	10.2076	15.0111	10.808	12.0089	20.4151	9.00668	16.8125	15.6116	11.4085	6.6049	10.808	9.00668	20.4151	18.6138	13.8102	13.2098	13.8102	13.2098	8.40623	13.8102	13.2098	12.0089	10.2076	12.0089	42.6316	13.8102	6.6049	19.8147	10.808	8.40623	13.8102	24.0178	9.60712	11.4085	10.2076	9.00668	12.0089	15.0111	10.808	7.80579	13.2098	9.00668	10.2076	15.6116	20.4151	11.4085	7.80579	64.8481	9.00668	12.6093	7.80579	27.02	21.616	9.60712	6.00445	19.8147	20.4151	7.80579	7.80579	12.0089	15.6116	14.4107	12.0089	15.0111	8.40623	14.4107	21.616	3.60267	15.0111	54.6405	30.6227	30.0223	30.6227	10.808	16.212	10.2076	9.60712	18.0134	10.2076	21.0156	17.4129	18.6138	22.2165	6.00445	11.4085	15.6116	7.80579	22.2165	9.00668	9.00668	10.808	10.2076	12.0089	12.0089	9.00668	12.6093	14.4107	25.8191	19.2142	9.60712	21.0156	6.6049	14.4107	30.6227	13.8102	7.20534	10.2076	5.40401	9.60712	12.0089	7.80579	25.8191	9.00668	12.0089	9.60712	16.212	16.212	15.6116	15.0111	40.8303	7.80579	13.8102	7.80579	20.4151	7.80579	16.8125	10.808	12.6093	37.2276	21.0156	12.6093	12.0089	15.0111	3.00223	16.8125	13.8102	22.2165	7.80579	8.40623	6.6049	7.80579	34.2254	10.2076	10.808	8.40623	12.6093	10.808	19.2142	15.6116	16.8125	5.40401	21.0156	13.2098	10.808	7.80579	15.6116	22.8169	9.60712	12.0089	16.8125	15.0111	8.40623	11.4085	25.2187	7.80579	9.00668	20.4151	13.8102	10.2076	9.00668	13.2098	20.4151	36.0267	14.4107	15.0111	16.8125	15.0111	9.00668	27.6205	10.2076	18.0134	25.2187	15.6116	15.6116	13.8102	10.808	19.8147	13.8102	10.2076	10.2076	19.8147	16.8125	16.212	10.808	22.8169	9.60712	18.6138	10.808	63.6472	22.8169	9.00668	12.6093	31.8236	102.076	11.4085	7.20534	12.0089	11.4085	12.6093	22.2165	17.4129	54.0401	72.0534	10.2076	28.2209	11.4085	12.6093	14.4107	17.4129	14.4107	14.4107	11.4085	21.0156	15.6116	16.8125	12.0089	7.20534	21.616	23.4174	8.40623	5.40401	13.8102	9.60712	11.4085	10.2076	16.8125	20.4151	6.00445	15.0111	21.0156	10.2076	10.808	17.4129	15.6116	10.2076	10.808	16.8125	11.4085	6.00445	7.80579	15.0111	27.6205	12.6093	27.02	8.40623	6.6049	9.60712	7.80579	13.2098	13.2098	10.808	15.0111	6.00445	730.141	7.80579	6.00445	16.212	16.212	9.60712	9.60712	19.2142	12.6093	21.0156	16.8125	30.0223	33.6249	14.4107	17.4129	13.2098	14.4107	31.8236	10.808	20.4151	12.0089	7.20534	35.4263	10.2076	7.20534	28.8214	18.6138	8.40623	13.8102	34.8258	39.6294	12.6093	31.8236	13.2098	12.0089	13.8102	9.60712	13.8102	7.80579	6.6049	10.808	19.2142	6.00445	15.6116	13.8102	6.6049	21.616	12.0089	28.2209	13.2098	10.808	16.212	18.0134	10.2076	69.6516	41.4307	17.4129	22.2165	12.6093	25.2187	31.8236	19.8147	15.0111	12.0089	8.40623	10.808	7.80579	19.8147	23.4174	12.0089	24.6182	11.4085	6.6049	13.2098	17.4129	10.2076	14.4107	20.4151	21.0156	11.4085	69.6516	11.4085	22.2165	12.0089	13.8102	25.8191	21.0156	7.80579	11.4085	15.0111	5.40401	12.6093	22.8169	15.6116	14.4107	16.8125	12.0089	9.60712	14.4107	18.0134	7.80579	5.40401	26.4196	13.8102	12.6093	20.4151	10.808	13.2098	9.00668	6.6049	10.2076	6.6049	10.2076	15.6116	8.40623	16.8125	5.40401	18.6138	21.0156	30.0223	16.8125	14.4107	12.6093	16.212	4.80356	13.8102	16.212	16.8125	37.2276	7.80579	10.2076	10.2076	22.2165	7.20534	13.2098	12.6093	9.60712	10.808	14.4107	12.6093	18.6138	8.40623	19.8147	26.4196	14.4107	23.4174	188.54	22.2165	11.4085	25.8191	9.60712	8.40623	42.6316	11.4085	7.80579	48.0356	7.20534	35.4263	11.4085	6.6049	15.0111	9.60712	15.0111	9.00668	11.4085	15.6116	15.6116	11.4085	21.616	9.00668	11.4085	16.8125	12.0089	21.616	13.8102	6.6049	9.00668	9.00668	12.6093	6.6049	5.40401	13.2098	22.2165	14.4107	8.40623	25.2187	12.0089	22.8169	6.00445	7.20534	8.40623	11.4085	16.212	10.808	24.6182	10.808	10.808	12.0089	9.60712	5.40401	16.212	19.2142	6.6049	11.4085	13.2098	28.8214	7.80579	7.20534	15.0111	10.808	7.20534	33.0245	4.20312	31.2231	20.4151	19.2142	22.8169	10.808	11.4085	18.6138	7.80579	7.80579	17.4129	9.60712	7.20534	12.0089	47.4352	11.4085	18.0134	10.2076	16.8125	8.40623	19.8147	4.80356	7.80579	13.2098	15.6116	13.8102	7.80579	10.2076	7.20534	10.2076	13.2098	8.40623	8.40623	10.808	36.6271	9.60712	12.0089	16.212	16.8125	13.8102	25.8191	20.4151	7.80579	12.0089	23.4174	12.6093	12.6093	10.808	11.4085	11.4085	10.2076	19.8147	18.6138	23.4174	11.4085	15.6116	9.60712	10.808	23.4174	7.20534	16.212	16.8125	18.0134	9.60712	18.6138	10.2076	12.6093	23.4174	7.80579	10.2076	9.00668	16.212	15.6116	9.60712	6.6049	10.808	10.808	11.4085	12.6093	12.0089	16.212	12.0089	13.2098	16.8125	20.4151	11.4085	22.2165	17.4129	9.60712	19.2142	13.8102	9.60712	9.00668	13.8102	8.40623	12.0089	24.0178	11.4085	14.4107	9.00668	14.4107	10.2076	12.0089	7.80579	21.0156	7.20534	12.6093	15.6116	12.6093	19.2142	20.4151	12.6093	13.2098	10.808	13.2098	42.6316	9.00668	12.0089	25.2187	12.6093	17.4129	13.8102	19.8147	12.0089	12.0089	10.808	7.80579	10.808	9.60712	9.60712	12.6093	40.2298	16.212	30.0223	9.00668	10.808	19.8147	27.02	7.20534	8.40623	20.4151	12.6093	16.212	4.20312	13.2098	14.4107	8.40623	249.785	16.8125	21.0156	22.8169	13.8102	27.6205	8.40623	22.8169	7.20534	13.2098	50.4374	21.0156	18.0134	9.60712	21.0156	13.2098	13.8102	12.0089	13.2098	18.6138	205.352	25.2187	16.8125	18.0134	5.40401	11.4085	20.4151	31.8236	121.29	16.8125	15.0111	12.6093	13.8102	18.0134	18.0134	12.0089	15.6116	22.8169	25.2187	9.00668	19.2142	7.20534	105.078	9.60712	19.8147	20.4151	9.00668	54.6405	10.2076	16.212	39.0289	16.212	10.2076	28.8214	12.0089	6.00445	9.00668	18.6138	10.2076	14.4107	9.00668	7.80579	13.2098	7.20534	10.808	8.40623	31.2231	16.8125	15.0111	15.6116	6.6049	28.8214	27.6205	15.0111	20.4151	10.808	11.4085	12.6093	22.2165	9.00668	7.80579	5.40401	24.0178	28.2209	16.212	9.60712	15.6116	28.8214	21.616	10.2076	6.6049	24.0178	13.2098	10.2076	12.6093	12.6093	25.2187	14.4107	24.6182	11.4085	7.20534	8.40623	15.6116	7.20534	4.20312	25.2187	54.6405	12.0089	7.80579	12.6093	9.60712	48.0356	6.6049	9.60712	12.6093	13.2098	15.6116	10.2076	6.6049	9.00668	6.6049	21.616	22.2165	27.6205	26.4196	10.808	29.4218	18.6138	10.808	9.00668	12.6093	25.2187	10.2076	11.4085	16.8125	7.20534	6.00445	16.212	39.6294	34.2254	7.20534	21.0156	13.2098	12.6093	16.8125	19.2142	7.20534	15.0111	17.4129	24.0178	21.0156	12.6093	17.4129	5.40401	7.80579	13.8102	25.8191	13.2098	13.2098	13.8102	13.8102	12.0089	6.6049	6.00445	10.808	31.2231	4.80356	6.00445	7.20534	13.8102	10.808	12.0089	20.4151	62.4463	7.80579	9.60712	10.808	33.0245	19.2142	6.00445	13.2098	9.00668	11.4085	13.2098	16.8125	13.2098	106.879	9.60712	9.00668	9.60712	21.0156	38.4285	18.0134	7.20534	8.40623	25.8191	9.60712	4.80356	12.0089	18.6138	10.2076	27.6205	28.8214	15.6116	15.0111	14.4107	10.2076	13.8102	26.4196	27.6205	14.4107	10.808	8.40623	18.0134	6.6049	20.4151	10.808	11.4085	17.4129	16.8125	10.808	10.808	9.60712	15.6116	7.80579	10.808	16.212	13.2098	11.4085	11.4085	3.60267	19.2142	29.4218	7.80579	13.8102	12.0089	15.0111	17.4129	27.02	9.60712	13.2098	9.00668	12.0089	15.0111	14.4107	19.8147	10.808	18.0134	19.2142	30.0223	28.2209	12.0089	18.0134	21.0156	12.0089	12.6093	6.6049	12.6093	11.4085	18.0134	13.8102	8.40623	7.80579	9.60712	7.20534	19.2142	16.8125	28.8214	18.6138	9.00668	12.6093	13.8102	13.2098	11.4085	6.6049	18.0134	16.212	21.0156	11.4085	12.6093	6.6049	7.80579	9.00668	10.2076	13.8102	19.8147	18.0134	20.4151	13.8102	13.8102	15.0111	12.6093	12.6093	18.0134	9.00668	13.2098	10.808	7.20534	15.0111	16.212	15.0111	13.8102	17.4129	16.212	12.0089	12.0089	12.6093	27.02	17.4129	13.2098	17.4129	545.805	16.8125	22.2165	7.80579	8.40623	13.2098	30.6227	16.8125	19.8147	10.808	11.4085	13.2098	24.6182	12.6093	19.8147	15.0111	12.6093	7.80579	79.8592	15.0111	17.4129	15.6116	19.2142	13.8102	10.808	15.6116	15.0111	13.8102	16.212	12.6093	6.6049	31.8236	10.808	22.8169	16.8125	7.80579	24.6182	30.6227	24.6182	17.4129	10.808	17.4129	9.60712	21.616	19.8147	11.4085	13.8102	13.8102	12.0089	12.0089	5.40401	21.0156	10.808	30.0223	13.2098	7.80579	23.4174	14.4107	20.4151	20.4151	13.2098	24.0178	15.0111	24.0178	9.60712	14.4107	7.20534	10.2076	10.808	13.8102	9.60712	10.808	27.02	14.4107	19.2142	10.2076	15.0111	12.0089	11.4085	11.4085	12.6093	11.4085	64.8481	18.6138	12.0089	8.40623	27.02	10.808	9.60712	32.424	15.6116	12.6093	12.6093	12.0089	13.8102	7.20534	18.0134	16.212	9.00668	16.8125	43.8325	13.8102	11.4085	7.80579	10.2076	8.40623	11.4085	12.0089	13.8102	16.8125	10.808	5.40401	7.20534	25.8191	15.0111	18.0134	8.40623	9.60712	10.808	28.2209	37.828	9.00668	7.20534	9.00668	9.00668	12.6093	12.0089	13.2098	6.6049	21.616	16.212	10.808	7.20534	35.4263	13.8102	19.8147	41.4307	13.2098	13.2098	306.227	9.60712	9.00668	17.4129	13.2098	42.0312	22.8169	15.6116	16.212	8.40623	13.2098	22.8169	15.0111	13.8102	24.0178	10.808	12.0089	37.2276	12.6093	12.0089	13.8102	18.0134	13.2098	10.808	26.4196	12.0089	13.8102	6.00445	18.0134	15.6116	18.6138	16.212	21.0156	13.2098	14.4107	15.6116	30.6227	8.40623	10.2076	6.6049	18.0134	13.2098	10.808	72.0534	7.20534	13.8102	13.8102	25.8191	7.80579	15.0111	22.2165	51.6383	10.2076	18.0134	13.8102	15.0111	12.6093	25.8191	12.6093	9.00668	11.4085	8.40623	8.40623	18.6138	15.0111	10.808	9.60712	6.6049	11.4085	28.2209	19.8147	16.212	13.8102	8.40623	9.60712	22.8169	10.808	11.4085	8.40623	13.2098	8.40623	6.6049	6.6049	7.20534	13.8102	12.0089	7.80579	11.4085	28.2209	16.212	12.0089	16.8125	19.2142	16.8125	7.80579	21.616	12.6093	31.2231	13.8102	13.8102	19.8147	21.616	8.40623	11.4085	12.6093	18.0134	12.0089	14.4107	8.40623	13.8102	10.2076	15.6116	6.6049	15.6116	18.0134	7.80579	16.8125	13.2098	11.4085	16.8125	28.8214	8.40623	14.4107	20.4151	28.8214	16.8125	9.00668	13.8102	20.4151	13.2098	12.6093	7.80579	15.0111	18.6138	17.4129	16.8125	23.4174	13.8102	7.20534	8.40623	9.00668	11.4085	11.4085	14.4107	13.2098	10.808	19.2142	15.0111	12.0089	10.2076	16.212	18.0134	12.0089	9.60712	15.6116	7.80579	9.60712	22.2165	49.8369	18.0134	8.40623	10.808	12.6093	17.4129	14.4107	19.2142	18.0134	8.40623	22.8169	6.6049	7.80579	8.40623	14.4107	16.212	8.40623	12.0089	10.808	13.8102	9.60712	8.40623	10.2076	14.4107	12.0089	9.00668	18.6138	13.2098	10.2076	17.4129	13.2098	13.8102	10.2076	15.6116	10.2076	19.2142	13.8102	16.8125	15.0111	28.8214	13.8102	9.60712	15.0111	6.6049	12.0089	4.20312	12.6093	12.6093	7.20534	11.4085	13.2098	15.0111	35.4263	18.6138	25.8191	9.60712	13.2098	8.40623	7.80579	10.808	15.0111	11.4085	7.80579	25.8191	12.0089	9.00668	7.20534	14.4107	9.00668	13.8102	30.6227	13.8102	7.20534	19.8147	15.0111	5.40401	4.80356	13.8102	10.2076	12.6093	12.6093	13.2098	10.808	18.6138	16.212	11.4085	7.20534	16.212	16.212	15.6116	9.00668	9.00668	10.2076	19.8147	18.0134	9.60712	15.0111	8.40623	7.80579	9.60712	22.8169	18.0134	20.4151	21.616	7.80579	19.2142	12.6093	8.40623	13.2098	9.60712	19.8147	16.212	18.0134	23.4174	7.80579	16.212	5.40401	12.6093	13.2098	15.0111	11.4085	21.616	16.8125	17.4129	7.80579	15.6116	10.2076	16.212	15.0111	7.20534	11.4085	29.4218	15.0111	22.8169	9.00668	13.8102	20.4151	4.80356	10.2076	12.6093	10.808	22.2165	9.60712	16.8125	7.80579	11.4085	18.6138	18.0134	3146.33	19.2142	7.20534	9.00668	10.808	6.00445	9.60712	7.20534	6.6049	17.4129	16.8125	8.40623	4.80356	12.0089	16.8125	7.80579	12.6093	10.808	12.6093	42.6316	9.00668	19.2142	13.2098	17.4129	14.4107	21.616	15.0111	10.2076	9.00668	20.4151	10.808	13.2098	10.808	17.4129	16.8125	8.40623	21.616	15.0111	15.6116	6.00445	12.0089	8.40623	9.60712	8.40623	20.4151	7.20534	13.8102	14.4107	13.8102	10.808	6.6049	16.212	6.00445	12.0089	13.8102	23.4174	9.00668	19.2142	9.00668	20.4151	9.60712	18.6138	39.6294	26.4196	6.6049	69.0512	8.40623	11.4085	12.0089	10.808	24.0178	16.212	31.2231	35.4263	9.00668	12.6093	60.0445	4.80356	16.212	15.6116	28.2209	13.2098	29.4218	11.4085	72.0534	7.80579	15.0111	9.00668	9.00668	10.808	13.8102	7.80579	11.4085	21.616	16.8125	13.2098	101.475	8.40623	13.8102	24.6182	12.6093	22.8169	7.80579	10.808	8.40623	24.0178	20.4151	19.2142	9.60712	12.6093	22.2165	12.6093	9.00668	10.2076	10.808	7.20534	19.2142	25.2187	11.4085	5.40401	36.0267	11.4085	25.8191	15.6116	9.00668	28.8214	9.60712	10.2076	21.0156	6.6049	57.6427	18.6138	7.80579	12.0089	7.20534	9.00668	9.60712	43.232	17.4129	13.8102	22.2165	19.2142	20.4151	7.20534	45.0334	16.8125	22.2165	14.4107	22.8169	20.4151	103.277	9.00668	13.2098	26.4196	10.2076	15.6116	7.80579	10.2076	15.0111	18.6138	25.8191	140.504	15.0111	7.80579	19.8147	6.6049	13.2098	7.80579	9.00668	11.4085	10.2076	13.8102	39.6294	12.0089	13.2098	6.6049	9.00668	7.80579	17.4129	3.60267	31.2231	15.6116	33.6249	19.8147	34.2254	12.0089	7.20534	7.20534	11.4085	15.0111	10.808	4.80356	8.40623	14.4107	15.0111	3.60267	7.20534	35.4263	11.4085	9.60712	5.40401	4.80356	13.8102	70.8525	202.35	10.808	10.808	14.4107	13.8102	8.40623	10.808	14.4107	12.0089	9.00668	10.2076	7.20534	6.6049	7.20534	18.6138	9.60712	15.6116	97.8725	21.616	13.2098	7.20534	9.60712	10.808	12.0089	14.4107	7.80579	13.8102	17.4129	12.0089	15.6116	15.6116	11.4085	11.4085	12.0089	9.00668	24.0178	4.20312	10.2076	6.6049	12.6093	24.0178	12.0089	6.6049	6.00445	12.0089	10.2076	9.60712	9.60712	11.4085	16.212	49.2365	7.20534	25.8191	19.2142	13.8102	12.0089	8.40623	10.2076	7.20534	7.80579	21.0156	6.6049	15.0111	13.2098	6.00445	9.60712	18.0134	9.00668	31.8236	19.2142	10.2076	9.00668	15.0111	13.2098	13.8102	8.40623	5.40401	10.2076	4.20312	4.80356	11.4085	10.2076	15.0111	19.8147	23.4174	8.40623	18.0134	13.8102	9.00668	10.2076	13.8102	6.6049	20.4151	40.8303	7.80579	10.2076	9.00668	7.80579	14.4107	8.40623	18.6138	18.0134	10.2076	11.4085	4.80356	9.00668	22.8169	14.4107	16.8125	9.60712	18.0134	12.6093	11.4085	46.2343	13.2098	15.6116	16.8125	10.808	18.6138	26.4196	11.4085	31.8236	8.40623	14.4107	24.0178	7.80579	18.6138	18.0134	13.2098	10.2076	6.6049	12.6093	19.2142	15.0111	10.808	27.02	24.0178	13.2098	17.4129	12.0089	13.2098	12.6093	12.0089	11.4085	24.6182	7.20534	15.6116	12.0089	12.6093	4.20312	12.0089	11.4085	10.808	10.808	11.4085	5.40401	7.20534	18.0134	12.0089	12.0089	8.40623	13.2098	6.6049	19.8147	20.4151	7.20534	17.4129	13.2098	7.20534	10.2076	186.738	8.40623	11.4085	14.4107	10.808	10.808	38.4285	10.2076	12.0089	36.0267	6.00445	10.808	12.6093	15.6116	23.4174	10.2076	9.60712	21.616	17.4129	15.6116	8.40623	14.4107	33.6249	8.40623	9.00668	10.808	9.60712	6.6049	7.20534	12.0089	19.2142	19.2142	9.60712	25.2187	14.4107	22.8169	16.212	12.6093	10.2076	13.8102	7.20534	10.808	16.8125	15.6116	10.2076	7.80579	20.4151	17.4129	18.0134	14.4107	13.8102	10.808	17.4129	13.2098	8.40623	73.2543	10.2076	14.4107	13.8102	12.0089	7.20534	10.2076	7.20534	6.00445	12.6093	13.8102	9.60712	10.808	16.8125	21.0156	13.2098	12.6093	9.60712	19.8147	19.2142	22.8169	9.00668	15.6116	10.808	18.0134	22.8169	179.533	10.808	15.6116	21.616	6.00445	10.2076	21.0156	21.616	39.6294	19.8147	15.0111	9.60712	15.6116	33.0245	6.6049	19.2142	13.8102	9.00668	10.808	9.60712	14.4107	16.212	10.2076	12.0089	6.6049	10.2076	11.4085	18.0134	16.212	9.60712	7.80579	13.8102	22.8169	11.4085	11.4085	39.0289	13.2098	16.212	17.4129	15.6116	9.00668	8.40623	12.6093	13.2098	16.212	16.212	9.00668	47.4352	9.00668	18.0134	12.0089	9.00668	7.20534	9.60712	15.6116	12.6093	13.8102	8.40623	16.212	5.40401	19.2142	11.4085	8.40623	14.4107	15.0111	19.2142	16.212	16.212	7.20534	15.6116	8.40623	18.6138	4.80356	5.40401	9.00668	7.80579	10.2076	18.6138	8.40623	13.8102	2.40178	6.00445	15.0111	11.4085	11.4085	14.4107	18.0134	15.0111	27.02	16.212	7.80579	12.0089	8.40623	8.40623	21.616	7.20534	6.6049	21.0156	25.2187	15.6116	9.00668	11.4085	12.0089	12.0089	3.60267	19.8147	43.232	7.20534	8.40623	105.678	10.2076	16.212	7.20534	13.8102	7.80579	12.0089	25.2187	9.00668	10.2076	7.20534	5.40401	20.4151	22.2165	17.4129	10.808	17.4129	12.6093	18.6138	17.4129	10.2076	12.6093	12.0089	19.2142	9.60712	13.2098	14.4107	18.6138	6.6049	10.2076	16.212	13.2098	13.2098	12.0089	20.4151	11.4085	16.212	25.8191	7.80579	15.0111	9.00668	11.4085	19.2142	9.00668	10.808	9.00668	13.8102	8.40623	12.0089	7.80579	10.808	8.40623	8.40623	25.2187	26.4196	15.0111	11.4085	13.8102	16.8125	19.2142	11.4085	9.00668	21.0156	24.6182	12.0089	14.4107	6.6049	4.80356	13.8102	12.0089	10.2076	14.4107	10.808	36.0267	11.4085	18.6138	11.4085	15.0111	17.4129	10.808	15.6116	7.20534	6.6049	8.40623	17.4129	7.80579	10.808	21.0156	13.8102	17.4129	7.20534	7.80579	6.6049	15.0111	19.2142	9.00668	7.20534	28.2209	10.2076	10.2076	14.4107	16.8125	10.2076	28.2209	17.4129	9.60712	11.4085	6.00445	10.2076	11.4085	10.2076	8.40623	23.4174	13.2098	13.2098	7.80579	16.212	13.2098	14.4107	7.20534	23.4174	9.60712	12.6093	34.2254	16.8125	18.0134	15.0111	8.40623	12.0089	11.4085	10.2076	11.4085	12.0089	9.60712	13.8102	18.6138	23.4174	9.60712	12.6093	18.0134	10.808	6.6049	9.60712	11.4085	12.6093	12.6093	15.0111	10.808	11.4085	7.80579	16.212	10.808	23.4174	10.808	10.2076	12.6093	8.40623	8.40623	6.00445	12.0089	5.40401	34.2254	23.4174	13.8102	10.808	15.0111	10.808	10.808	7.80579	6.00445	26.4196	9.60712	24.6182	9.60712	6.00445	9.00668	18.6138	87.0645	13.8102	9.00668	13.8102	16.8125	11.4085	7.20534	21.616	43.232	8.40623	8.40623	202.35	18.0134	7.20534	109.281	13.8102	4.80356	9.60712	4.20312	7.80579	16.8125	16.212	28.2209	44.4329	13.2098	23.4174	11.4085	21.616	10.808	17.4129	19.2142	15.0111	9.60712	10.2076	9.00668	10.2076	37.828	15.0111	11.4085	19.8147	27.02	16.212	18.6138	10.808	10.2076	20.4151	16.8125	20.4151	10.2076	10.2076	13.8102	16.8125	12.6093	9.60712	11.4085	13.2098	17.4129	16.212	9.60712	10.2076	264.196	18.6138	19.2142	21.0156	6.00445	223.366	22.2165	10.2076	81.0601	12.0089	18.0134	12.6093	23.4174	7.20534	10.808	8.40623	5.40401	6.6049	16.8125	30.6227	19.8147	4.80356	17.4129	6.6049	9.00668	15.0111	17.4129	22.2165	10.808	15.0111	8.40623	9.60712	15.0111	40.2298	22.2165	10.808	16.212	21.0156	21.0156	9.00668	15.6116	7.20534	10.808	9.00668	15.0111	10.808	7.20534	12.0089	11.4085	11.4085	15.6116	9.60712	10.808	9.00668	13.8102	93.6694	11.4085	30.6227	13.8102	18.0134	8.40623	27.02	15.6116	10.808	18.0134	18.6138	9.60712	7.20534	16.8125	12.6093	13.2098	14.4107	10.808	7.80579	6.6049	6.00445	8.40623	6.6049	12.0089	10.2076	14.4107	11.4085	10.2076	6.6049	17.4129	7.20534	15.0111	6.6049	18.6138	7.80579	14.4107	9.60712	28.8214	7.80579	7.20534	18.6138	16.8125	12.0089	14.4107	21.616	10.2076	9.60712	7.80579	22.2165	28.2209	13.2098	7.20534	11.4085	9.60712	8.40623	16.212	11.4085	12.0089	4.20312	12.0089	6.00445	12.6093	7.20534	12.0089	19.8147	7.20534	13.2098	7.20534	16.212	13.2098	10.808	10.2076	33.6249	7.20534	13.8102	9.00668	7.80579	12.0089	17.4129	19.8147	8.40623	7.80579	27.6205	5.40401	18.6138	8.40623	15.6116	21.0156	17.4129	10.2076	15.6116	12.6093	3.00223	8.40623	10.808	39.0289	38.4285	27.6205	90.0668	14.4107	6.6049	10.808	12.0089	7.20534	25.8191	6.6049	21.0156	12.6093	15.0111	57.0423	114.685	9.00668	12.0089	7.20534	12.0089	15.6116	9.60712	10.808	16.212	11.4085	58.8436	11.4085	11.4085	12.0089	13.2098	7.20534	11.4085	24.6182	9.00668	21.616	14.4107	7.80579	17.4129	19.8147	10.2076	17.4129	16.8125	13.8102	26.4196	14.4107	14.4107	15.6116	9.60712	14.4107	7.20534	6.6049	8.40623	18.6138	10.2076	11.4085	8.40623	20.4151	16.212	10.2076	30.0223	16.212	7.20534	7.80579	9.60712	7.20534	12.0089	13.2098	7.20534	13.8102	29.4218	6.6049	10.2076	15.6116	14.4107	11.4085	5.40401	4.80356	14.4107	12.6093	16.212	12.0089	10.2076	5.40401	5.40401	6.6049	7.80579	9.00668	26.4196	12.6093	10.2076	9.00668	10.808	9.00668	8.40623	15.0111	6.6049	15.0111	14.4107	98.473	14.4107	8.40623	24.0178	10.2076	18.6138	13.2098	9.60712	21.616	11.4085	21.0156	18.6138	6.6049	15.6116	6.00445	10.2076	10.2076	12.6093	18.0134	13.2098	9.60712	16.212	10.2076	18.0134	17.4129	9.60712	9.00668	7.80579	7.80579	6.00445	21.616	9.00668	6.6049	29.4218	10.808	10.808	7.80579	12.0089	11.4085	8.40623	10.2076	6.6049	22.8169	7.80579	13.8102	18.6138	8.40623	9.60712	18.0134	30.0223	9.60712	5.40401	12.6093	7.80579	13.2098	16.8125	12.6093	6.6049	23.4174	11.4085	9.00668	6.6049	22.2165	7.20534	10.808	25.8191	13.8102	18.6138	5.40401	7.20534	36.0267	9.60712	9.00668	10.2076	23.4174	7.20534	19.2142	9.00668	7.80579	13.8102	15.0111	19.8147	33.6249	13.8102	13.2098	21.616	4.80356	9.60712	17.4129	31.8236	10.808	9.00668	7.80579	27.02	10.2076	7.20534	10.808	12.6093	13.8102	10.2076	22.2165	18.0134	4.80356	7.20534	9.60712	10.808	7.80579	27.02	21.0156	24.0178	41.4307	25.2187	8.40623	7.20534	10.808	18.0134	13.2098	15.6116	7.20534	21.0156	10.2076	12.0089	13.2098	15.0111	15.6116	27.6205	25.2187	21.616	17.4129	8.40623	9.00668	18.0134	15.6116	33.6249	6.6049	18.6138	11.4085	21.616	21.0156	7.80579	35.4263	8.40623	14.4107	9.60712	49.2365	21.0156	12.6093	11.4085	10.2076	9.00668	9.00668	10.2076	11.4085	18.0134	35.4263	11.4085	18.6138	11.4085	29.4218	16.212	7.80579	18.0134	15.6116	25.8191	12.6093	15.0111	12.0089	12.0089	14.4107	8.40623	11.4085	10.808	19.2142	10.808	12.0089	12.0089	10.808	9.60712	9.60712	18.0134	22.8169	19.8147	10.2076	22.8169	8.40623	13.2098	10.808	6.6049	13.2098	9.60712	16.8125	6.6049	10.2076	6.00445	16.8125	9.60712	8.40623	25.2187	36.6271	13.2098	21.0156	9.60712	9.60712	15.0111	10.808	9.00668	28.8214	16.212	42.0312	7.80579	13.2098	22.2165	4.80356	14.4107	19.8147	4.80356	14.4107	14.4107	10.808	9.60712	10.2076	12.6093	40.8303	13.8102	16.212	25.8191	12.0089	9.60712	8.40623	13.2098	13.2098	7.80579	12.6093	10.2076	9.00668	11.4085	12.0089	16.212	7.20534	12.6093	12.0089	12.0089	12.6093	18.6138	13.8102	11.4085	16.212	10.2076	15.6116	6.6049	10.808	11.4085	9.60712	7.20534	6.6049	4.80356	9.60712	10.2076	11.4085	124.893	7.80579	8.40623	19.2142	12.0089	12.6093	9.60712	19.8147	15.0111	9.00668	6.00445	7.20534	22.8169	45.6338	12.6093	18.6138	29.4218	6.00445	10.2076	12.0089	19.2142	14.4107	7.80579	11.4085	14.4107	8.40623	19.2142	11.4085	13.2098	17.4129	10.808	9.00668	4.80356	26.4196	15.6116	19.2142	16.8125	13.2098	8.40623	13.8102	7.20534	7.20534	6.6049	19.2142	7.20534	3.60267	11.4085	14.4107	15.6116	10.808	28.8214	10.808	13.2098	12.0089	17.4129	9.60712	11.4085	18.6138	18.0134	10.2076	9.00668	10.808	9.00668	14.4107	3.00223	17.4129	16.8125	5.40401	275.604	18.0134	13.2098	17.4129	14.4107	7.80579	9.60712	9.60712	14.4107	14.4107	8.40623	15.0111	10.2076	7.20534	12.6093	20.4151	13.2098	8.40623	15.6116	9.60712	7.80579	7.80579	10.808	22.8169	10.808	18.6138	7.20534	9.60712	8.40623	19.2142	7.80579	6.6049	11.4085	6.00445	9.60712	5.40401	101.475	14.4107	15.6116	19.2142	7.80579	6.00445	10.808	9.00668	16.8125	7.20534	11.4085	11.4085	11.4085	24.6182	15.6116	22.8169	7.80579	11.4085	8.40623	7.80579	9.60712	9.00668	25.2187	8.40623	22.8169	7.20534	34.2254	8.40623	6.6049	55.2409	7.20534	14.4107	16.212	6.6049	9.60712	14.4107	22.8169	8.40623	7.80579	10.2076	7.20534	13.2098	10.2076	6.00445	6.00445	7.80579	10.808	7.80579	7.20534	28.2209	12.0089	10.2076	7.20534	11.4085	23.4174	10.808	9.60712	9.00668	8.40623	22.8169	13.2098	9.60712	21.616	12.6093	10.2076	7.80579	8.40623	6.6049	8.40623	22.2165	22.2165	11.4085	13.8102	14.4107	24.0178	15.0111	17.4129	9.60712	12.0089	18.0134	11.4085	14.4107	12.0089	13.8102	5.40401	23.4174	14.4107	13.2098	15.6116	9.00668	7.80579	8.40623	15.0111	10.2076	20.4151	10.2076	5.40401	13.8102	23.4174	9.60712	15.0111	7.20534	8.40623	10.2076	31.8236	18.6138	25.2187	14.4107	5.40401	5.40401	17.4129	7.80579	7.80579	10.808	9.00668	11.4085	9.60712	7.20534	12.6093	19.8147	3.60267	27.02	8.40623	16.8125	7.20534	25.2187	8.40623	8.40623	12.6093	9.60712	7.80579	12.0089	16.8125	13.2098	13.2098	10.808	21.616	16.212	16.212	52.2387	4.20312	11.4085	7.20534	11.4085	15.0111	12.0089	15.6116	29.4218	13.8102	10.808	3.60267	10.2076	18.6138	12.6093	9.60712	12.0089	19.2142	12.0089	7.20534	8.40623	18.6138	10.2076	7.80579	9.60712	10.2076	16.212	11.4085	13.8102	6.6049	9.60712	90.0668	63.6472	10.808	18.0134	14.4107	23.4174	19.2142	13.8102	34.8258	8.40623	8.40623	19.8147	9.60712	10.808	5.40401	13.2098	10.808	6.00445	6.6049	12.6093	67.8503	13.2098	32.424	6.00445	12.6093	39.0289	17.4129	18.0134	20.4151	10.808	14.4107	13.8102	13.8102	12.0089	17.4129	25.8191	20.4151	9.00668	18.0134	12.6093	12.6093	21.0156	22.2165	30.6227	12.0089	24.6182	30.6227	9.00668	11.4085	13.8102	7.80579	9.00668	13.8102	9.00668	16.8125	8.40623	13.2098	13.2098	25.8191	12.6093	7.80579	10.808	21.616	16.8125	13.8102	15.6116	12.0089	9.60712	18.6138	36.0267	6.6049	9.00668	8.40623	24.0178	8.40623	11.4085	8.40623	12.6093	8.40623	9.60712	12.0089	18.0134	8.40623	10.808	5.40401	97.8725	10.2076	9.60712	9.60712	32.424	13.2098	12.6093	6.6049	13.8102	10.2076	21.0156	14.4107	15.0111	10.2076	10.2076	11.4085	8.40623	12.6093	12.6093	6.00445	8.40623	7.20534	11.4085	16.212	20.4151	10.808	5.40401	9.60712	13.8102	19.2142	16.8125	15.0111	21.616	11.4085	13.2098	10.2076	11.4085	12.0089	13.8102	14.4107	7.20534	15.6116	5.40401	5.40401	9.00668	6.00445	14.4107	12.0089	6.6049	6.6049	10.808	13.8102	8.40623	6.00445	10.2076	11.4085	13.8102	13.8102	17.4129	12.0089	12.6093	7.20534	30.6227	6.6049	3.60267	9.60712	7.80579	6.00445	13.8102	12.0089	9.60712	10.2076	22.8169	10.808	18.0134	11.4085	7.20534	7.20534	15.0111	15.0111	12.6093	14.4107	17.4129	10.808	5.40401	12.0089	12.0089	13.8102	18.0134	7.20534	19.2142	24.6182	8.40623	13.8102	9.60712	15.0111	10.808	12.6093	12.0089	7.20534	21.0156	15.0111	10.808	9.00668	16.212	9.00668	12.6093	9.60712	7.80579	12.0089	16.8125	11.4085	13.8102	12.0089	48.636	15.0111	13.2098	18.6138	15.0111	16.8125	7.80579	6.6049	35.4263	9.60712	22.8169	11.4085	11.4085	30.0223	7.80579	7.20534	19.2142	5.40401	9.00668	30.6227	11.4085	12.0089	18.6138	9.00668	10.2076	11.4085	30.0223	7.80579	7.80579	4.80356	12.6093	13.8102	24.0178	16.212	16.8125	9.00668	11.4085	6.6049	4.80356	12.6093	15.0111	7.80579	15.6116	9.60712	13.2098	9.60712	3.00223	18.6138	14.4107	9.00668	13.8102	10.808	13.8102	12.0089	14.4107	9.00668	8.40623	4.80356	7.20534	9.60712	10.808	13.8102	16.212	7.20534	5.40401	7.80579	4.80356	9.60712	10.2076	24.0178	20.4151	11.4085	4.80356	10.2076	9.60712	6.6049	12.0089	12.0089	18.0134	7.20534	13.2098	17.4129	10.2076	4.20312	13.8102	10.2076	11.4085	27.02	21.0156	13.8102	18.0134	6.6049	39.6294	7.20534	14.4107	17.4129	9.00668	11.4085	7.20534	17.4129	15.0111	14.4107	39.6294	13.2098	11.4085	12.0089	15.0111	4.80356	30.0223	9.60712	9.00668	14.4107	4.20312	22.8169	15.6116	11.4085	13.2098	4.20312	13.2098	12.6093	4.20312	9.60712	9.00668	10.2076	13.2098	17.4129	9.60712	8.40623	10.808	16.212	12.0089	18.0134	10.2076	8.40623	10.2076	9.60712	13.8102	8.40623	16.8125	10.808	8.40623	6.00445	10.808	36.6271	9.00668	8.40623	19.8147	19.2142	10.2076	9.60712	26.4196	10.2076	13.8102	18.6138	7.20534	12.6093	11.4085	19.2142	15.6116	7.80579	14.4107	9.60712	12.0089	12.0089	6.00445	10.808	20.4151	11.4085	10.808	12.0089	19.2142	6.6049	7.80579	9.00668	16.212	10.2076	9.60712	15.0111	9.60712	11.4085	13.2098	7.80579	13.8102	24.6182	10.2076	15.0111	13.8102	6.00445	13.2098	9.00668	14.4107	14.4107	10.2076	18.0134	10.808	9.60712	14.4107	18.0134	16.212	7.80579	17.4129	9.00668	20.4151	9.60712	14.4107	13.8102	7.80579	16.8125	21.616	18.6138	19.2142	13.2098	6.6049	15.6116	21.0156	11.4085	9.60712	11.4085	13.2098	7.20534	3.60267	11.4085	6.00445	7.20534	7.80579	19.2142	12.0089	14.4107	8.40623	16.212	16.212	10.2076	6.6049	10.2076	10.808	22.8169	6.00445	28.2209	17.4129	9.60712	12.6093	6.6049	12.0089	6.6049	30.0223	12.6093	19.2142	10.808	10.808	4.80356	9.60712	22.8169	12.0089	22.8169	9.00668	6.6049	11.4085	11.4085	9.60712	6.6049	12.0089	9.00668	10.2076	8.40623	7.80579	26.4196	15.0111	4.20312	7.20534	4.80356	14.4107	11.4085	25.2187	13.2098	12.6093	11.4085	44.4329	12.6093	10.2076	21.0156	4.80356	20.4151	20.4151	12.6093	7.80579	6.6049	9.60712	46.2343	18.6138	6.6049	7.80579	6.6049	20.4151	19.8147	5.40401	14.4107	6.6049	14.4107	30.0223	13.8102	9.00668	10.2076	13.8102	12.0089	9.60712	18.0134	22.2165	10.2076	18.6138	15.0111	25.8191	7.80579	9.60712	13.2098	61.8458	33.6249	10.2076	12.0089	16.212	12.6093	10.808	12.0089	6.00445	9.60712	9.60712	8.40623	7.80579	7.80579	12.0089	9.60712	8.40623	8.40623	7.80579	14.4107	14.4107	12.6093	10.808	18.0134	9.00668	4.20312	9.00668	10.2076	18.0134	15.6116	8.40623	7.20534	12.0089	22.8169	9.60712	18.6138	17.4129	8.40623	11.4085	24.0178	42.0312	15.0111	12.0089	8.40623	16.212	16.212	4.80356	12.0089	10.2076	9.00668	9.60712	9.00668	4.20312	6.6049	9.00668	6.00445	6.6049	15.6116	13.2098	14.4107	19.2142	24.0178	8.40623	7.20534	73.8547	7.80579	10.2076	10.2076	37.2276	22.2165	6.6049	10.2076	18.0134	16.212	10.2076	11.4085	12.0089	11.4085	7.20534	16.212	7.20534	11.4085	12.6093	15.6116	16.8125	10.808	9.00668	16.212	9.00668	19.8147	9.60712	9.00668	28.8214	12.0089	6.00445	10.808	11.4085	7.80579	19.8147	21.0156	19.2142	13.8102	17.4129	13.2098	45.0334	12.6093	15.0111	12.0089	6.00445	8.40623	12.6093	18.0134	10.2076	5.40401	29.4218	10.2076	13.2098	7.20534	7.80579	8.40623	9.00668	14.4107	12.6093	37.828	22.2165	9.00668	13.8102	10.2076	18.6138	3.60267	17.4129	6.00445	55.2409	13.2098	12.6093	6.00445	12.0089	15.6116	18.0134	7.80579	9.00668	8.40623	5.40401	13.8102	10.808	32.424	9.60712	13.8102	19.2142	11.4085	21.0156	9.60712	10.2076	11.4085	7.20534	14.4107	37.2276	28.8214	12.6093	18.0134	8.40623	14.4107	6.6049	9.60712	11.4085	13.8102	28.8214	11.4085	7.80579	9.00668	31.2231	19.2142	12.6093	5.40401	19.8147	8.40623	9.00668	13.2098	8.40623	7.20534	9497.84	10.808	21.616	32.424	9.60712	11.4085	9.00668	12.6093	8.40623	9.60712	5.40401	5.40401	10.2076	16.8125	7.20534	9.00668	10.2076	15.0111	6.00445	18.0134	12.0089	12.6093	4.20312	12.6093	10.808	9.00668	15.0111	13.8102	34.8258	6.6049	12.0089	21.616	10.2076	8.40623	21.616	9.00668	7.20534	9.00668	16.212	11.4085	22.8169	7.20534	16.8125	9.60712	9.00668	10.2076	7.20534	11.4085	13.2098	10.808	13.8102	9.00668	5.40401	22.2165	31.8236	7.80579	18.6138	11.4085	14.4107	11.4085	13.2098	10.808	7.80579	10.2076	5.40401	18.6138	12.6093	11.4085	13.8102	12.6093	12.6093	36.6271	27.02	6.00445	12.0089	9.60712	10.808	14.4107	12.0089	19.2142	15.6116	9.00668	15.0111	12.0089	7.80579	9.00668	16.212	60.6449	12.0089	8.40623	10.2076	13.2098	21.616	9.60712	7.80579	19.2142	31.2231	31.2231	11.4085	19.8147	8.40623	19.2142	7.20534	10.808	14.4107	15.0111	45.0334	12.0089	9.60712	7.20534	27.6205	13.2098	10.808	9.60712	21.0156	7.20534	18.0134	9.00668	5.40401	12.6093	9.60712	10.2076	18.0134	9.60712	15.6116	15.0111	8.40623	16.8125	12.0089	9.60712	11.4085	13.8102	6.00445	11.4085	10.2076	4.20312	27.02	12.6093	8.40623	17.4129	9.00668	30.0223	17.4129	14.4107	12.6093	9.00668	9.00668	13.8102	6.00445	9.00668	7.20534	13.2098	9.60712	35.4263	13.8102	14.4107	18.6138	27.02	12.6093	7.80579	13.2098	44.4329	12.6093	9.60712	10.808	11.4085	9.60712	9.00668	7.20534	10.2076	9.00668	16.8125	18.0134	15.0111	4.80356	9.60712	10.808	21.0156	12.6093	10.2076	9.60712	9.00668	5.40401	38.4285	10.808	8.40623	11.4085	34.8258	15.6116	13.2098	7.80579	37.2276	8.40623	20.4151	16.8125	9.60712	35.4263	10.2076	10.808	16.212	25.8191	12.6093	50.4374	7.20534	10.808	10.2076	6.6049	9.00668	6.6049	20.4151	7.20534	9.60712	10.808	10.2076	7.20534	11.4085	9.60712	10.808	11.4085	6.00445	13.8102	21.616	45.6338	12.6093	19.8147	4.20312	9.60712	15.0111	6.6049	18.0134	13.2098	9.00668	11.4085	15.6116	37.2276	8.40623	24.6182	7.20534	16.212	3.60267	22.2165	8.40623	10.2076	13.8102	31.8236	12.0089	25.8191	8.40623	5.40401	8.40623	7.80579	15.0111	12.0089	14.4107	12.0089	34.8258	10.808	8.40623	10.2076	18.6138	7.20534	9.60712	12.6093	9.60712	12.6093	6.6049	13.2098	21.0156	10.808	6.00445	8.40623	6.6049	6.6049	6.00445	6.00445	16.212	9.00668	8.40623	12.6093	8.40623	9.00668	16.8125	7.80579	13.8102	5.40401	14.4107	14.4107	7.80579	9.00668	8.40623	9.00668	11.4085	20.4151	13.2098	11.4085	21.616	10.2076	7.80579	14.4107	6.00445	12.6093	12.0089	12.6093	16.8125	12.0089	17.4129	11.4085	9.00668	27.02	13.8102	14.4107	13.8102	18.0134	16.212	9.00668	59.4441	7.20534	9.60712	8.40623	9.60712	17.4129	14.4107	7.20534	10.2076	4.80356	25.8191	8.40623	24.6182	10.2076	7.80579	114.685	37.2276	36.0267	15.6116	9.60712	18.0134	6.6049	6.00445	7.20534	10.808	17.4129	19.2142	13.2098	10.808	8.40623	15.0111	36.6271	19.8147	30.0223	9.00668	25.2187	12.6093	16.8125	7.80579	9.00668	15.0111	8.40623	16.8125	10.2076	9.00668	19.2142	45.0334	16.8125	19.8147	26.4196	29.4218	12.0089	9.60712	23.4174	7.80579	10.2076	9.60712	6.00445	7.20534	19.8147	15.6116	9.00668	23.4174	7.80579	25.2187	7.20534	19.8147	7.80579	15.0111	13.8102	25.2187	15.0111	12.6093	24.0178	12.6093	17.4129	37.2276	13.2098	16.212	11.4085	7.80579	9.00668	15.6116	14.4107	10.808	26.4196	6.6049	46.8347	10.808	9.60712	8.40623	9.00668	21.0156	15.0111	10.2076	12.6093	11.4085	9.00668	4.20312	12.6093	9.60712	10.2076	11.4085	7.20534	2.40178	12.0089	12.0089	13.8102	5.40401	11.4085	8.40623	13.2098	11.4085	9.60712	28.2209	11.4085	7.80579	10.808	17.4129	17.4129	12.6093	13.2098	5.40401	10.808	9.60712	6.6049	8.40623	13.2098	7.20534	14.4107	15.6116	28.8214	10.808	6.6049	11.4085	19.2142	12.6093	6.00445	4.80356	7.80579	7.20534	39.0289	9.60712	9.60712	11.4085	6.00445	6.00445	12.0089	12.0089	52.8392	20.4151	10.2076	7.20534	8.40623	5.40401	6.6049	4.20312	8.40623	13.8102	9.60712	9.60712	14.4107	16.8125	10.808	12.6093	17.4129	6.6049	5.40401	7.20534	10.2076	8.40623	7.80579	10.808	15.0111	32.424	12.0089	13.8102	7.20534	12.0089	15.0111	13.8102	7.80579	17.4129	5.40401	9.00668	21.616	13.2098	10.808	13.8102	9.00668	15.0111	13.8102	9.00668	30.6227	12.0089	6.6049	14.4107	11.4085	74.4552	27.6205	5.40401	15.6116	10.2076	21.616	16.8125	27.02	17.4129	7.20534	7.80579	20.4151	30.6227	12.6093	7.80579	14.4107	23.4174	16.212	10.808	8.40623	6.00445	21.616	8.40623	11.4085	15.6116	10.2076	6.6049	21.616	12.0089	19.8147	8.40623	10.2076	9.00668	9.60712	10.2076	16.212	22.2165	15.0111	6.00445	7.80579	5.40401	12.6093	24.0178	9.60712	4.80356	16.212	5.40401	13.8102	27.02	10.2076	13.8102	48.636	10.808	11.4085	21.616	7.20534	9.60712	11.4085	19.2142	11.4085	33.0245	6.6049	19.2142	8.40623	10.2076	10.2076	16.212	24.0178	41.4307	11.4085	16.8125	37.2276	10.2076	9.00668	11.4085	10.2076	16.212	13.8102	40.2298	13.8102	12.6093	4.80356	6.00445	16.212	10.808	10.2076	10.2076	14.4107	7.80579	12.0089	9.60712	7.20534	9.60712	14.4107	11.4085	10.2076	13.8102	13.8102	6.00445	23.4174	15.6116	12.6093	17.4129	7.80579	6.6049	10.808	11.4085	7.20534	12.6093	6.6049	9.00668	9.00668	15.0111	13.8102	10.808	8.40623	21.0156	58.8436	16.8125	17.4129	13.8102	10.808	10.808	7.80579	18.6138	9.60712	9.60712	21.0156	11.4085	11.4085	9.00668	15.6116	4.20312	8.40623	18.6138	7.20534	37.828	9.00668	24.6182	9.60712	9.60712	6.6049	7.80579	10.808	13.2098	7.80579	8.40623	14.4107	12.6093	8.40623	10.2076	3.60267	7.80579	6.00445	14.4107	7.20534	10.2076	9.00668	42.0312	13.2098	7.20534	27.02	9.60712	13.2098	7.20534	12.0089	18.6138	5.40401	8.40623	1309.57	36.6271	17.4129	9.60712	16.8125	13.8102	9.60712	11.4085	10.808	9.00668	9.60712	4.80356	16.8125	42.6316	6.6049	22.2165	12.0089	11.4085	5.40401	9.60712	10.2076	8.40623	11.4085	26.4196	9.60712	12.6093	15.0111	31.2231	22.8169	12.6093	18.0134	7.80579	10.808	10.808	17.4129	7.80579	10.2076	6.00445	12.6093	6.6049	15.0111	7.20534	6.00445	11.4085	10.2076	3.00223	13.8102	16.8125	13.2098	13.2098	4.20312	12.6093	13.8102	6.6049	10.808	8.40623	7.80579	14.4107	13.8102	10.2076	13.8102	8.40623	7.20534	6.00445	6.6049	19.8147	18.6138	12.6093	21.0156	24.6182	55.8414	16.8125	30.6227	7.20534	15.0111	16.8125	10.2076	10.2076	7.20534	18.6138	10.808	3.60267	15.6116	10.808	17.4129	7.80579	9.60712	10.2076	14.4107	10.2076	9.60712	4.20312	6.6049	16.8125	11.4085	32.424	13.8102	25.2187	10.808	76.857	14.4107	15.0111	6.00445	16.212	19.2142	9.00668	109.281	25.8191	14.4107	11.4085	4.80356	8.40623	11.4085	17.4129	10.2076	9.60712	9.00668	9.60712	15.6116	22.2165	18.6138	22.2165	14.4107	13.2098	19.2142	13.8102	6.00445	14.4107	7.20534	9.60712	9.00668	9.60712	11.4085	21.0156	13.8102	11.4085	6.6049	7.20534	4.20312	12.0089	9.60712	16.212	8.40623	27.6205	9.00668	18.0134	13.2098	15.6116	28.8214	12.6093	15.6116	9.00668	38.4285	12.6093	12.0089	9.00668	12.6093	12.0089	12.0089	27.02	14.4107	11.4085	8.40623	18.0134	22.8169	9.60712	46.8347	15.6116	21.616	5.40401	18.0134	7.80579	19.2142	22.8169	7.20534	14.4107	43.8325	12.0089	21.616	11.4085	9.00668	19.2142	12.0089	28.2209	9.00668	16.8125	7.80579	10.2076	28.2209	9.00668	13.8102	7.20534	12.0089	21.0156	13.2098	13.8102	16.212	7.20534	17.4129	11.4085	17.4129	10.808	13.2098	7.20534	18.6138	10.808	19.2142	16.212	25.8191	12.6093	12.0089	7.20534	12.6093	12.0089	12.0089	18.0134	25.8191	12.0089	17.4129	9.00668	12.6093	12.6093	11.4085	12.0089	12.0089	34.8258	9.00668	6.6049	9.00668	8.40623	7.80579	16.212	14.4107	12.0089	33.6249	10.2076	15.6116	33.0245	36.6271	9.60712	20.4151	7.80579	11.4085	6.6049	7.80579	132.698	16.212	25.8191	15.6116	9.00668	16.212	18.0134	16.212	10.808	10.808	10.808	8.40623	30.0223	10.2076	12.0089	9.60712	13.2098	13.2098	18.6138	12.0089	19.8147	27.6205	18.0134	14.4107	12.0089	19.2142	16.212	7.80579	9.00668	9.00668	9.00668	13.2098	10.808	13.2098	13.8102	8.40623	16.8125	7.20534	12.0089	8.40623	12.6093	13.2098	14.4107	9.60712	7.80579	42.6316	16.8125	7.20534	6.6049	3.00223	13.2098	9.60712	13.2098	9.60712	8.40623	7.80579	14.4107	12.0089	10.808	12.0089	13.8102	13.8102	21.616	10.2076	21.0156	13.2098	7.80579	15.6116	24.0178	6.6049	21.0156	10.2076	50.4374	7.80579	10.2076	9.60712	7.80579	7.80579	10.808	8.40623	8.40623	6.6049	10.2076	5.40401	21.0156	9.60712	15.6116	7.20534	27.02	40.8303	11.4085	70.2521	24.0178	10.808	9.00668	6.00445	18.6138	12.0089	19.8147	10.808	16.8125	20.4151	10.808	11.4085	32.424	6.00445	8.40623	12.0089	54.0401	22.8169	4.80356	5.40401	8.40623	16.8125	12.0089	4.80356	7.20534	10.808	7.20534	16.212	13.8102	11.4085	14.4107	9.00668	4.80356	23.4174	11.4085	9.60712	10.2076	9.00668	16.8125	12.0089	10.2076	13.8102	12.6093	7.20534	37.2276	10.2076	13.8102	16.212	10.2076	10.2076	10.808	8.40623	12.0089	10.808	4.80356	12.6093	12.0089	7.80579	9.00668	14.4107	8.40623	4.20312	15.0111	18.6138	15.0111	21.0156	10.2076	12.6093	29.4218	13.2098	9.00668	9.00668	11.4085	19.2142	9.00668	11.4085	10.808	7.20534	7.20534	12.6093	9.00668	7.80579	8.40623	15.0111	8.40623	9.60712	9.00668	10.2076	19.8147	12.6093	16.8125	16.212	6.6049	13.2098	13.8102	48.0356	13.8102	15.0111	9.00668	9.60712	10.2076	9.00668	12.0089	10.808	9.60712	9.60712	15.0111	9.00668	16.212	11.4085	11.4085	11.4085	38.4285	12.0089	5.58824	14.4107	7.80579	13.2098	7.20534	8.40623	12.0089	9.60712	18.6138	11.4085	10.2076	18.6138	12.0089	12.0089	10.2076	18.0134	17.4129	24.0178	91.8681	15.0111	45.0334	10.808	8.40623	14.4107	9.60712	12.0089	19.2142	21.0156	13.2098	20.4151	11.4085	9.60712	20.4151	10.808	7.20534	13.2098	7.20534	7.80579	6.00445	15.6116	7.20534	5.40401	14.4107	9.60712	11.4085	12.0089	15.0111	14.4107	10.2076	30.6227	11.4085	7.20534	37.828	10.2076	22.2165	18.6138	12.0089	9.00668	17.4129	10.808	13.2098	25.8191	13.8102	14.4107	55.8414	12.6093	11.4085	11.4085	12.0089	16.8125	13.8102	12.0089	10.808	10.808	10.808	4.20312	21.0156	16.212	9.60712	13.8102	16.212	11.4085	30.0223	40.8303	24.0178	13.8102	7.80579	11.4085	13.2098	17.4129	7.80579	8.40623	9.60712	9.60712	7.80579	16.212	9.00668	22.2165	35.4263	16.212	9.60712	13.8102	4.80356	8.40623	21.0156	19.8147	9.60712	12.0089	10.808	16.8125	12.6093	6.00445	6.00445	6.00445	12.6093	19.2142	12.6093	7.80579	105.078	102.676	27.02	19.2142	16.8125	58.2432	14.4107	9.60712	49.8369	17.4129	9.60712	9.00668	10.808	49.2365	28.2209	12.6093	10.2076	10.2076	15.6116	30.6227	10.808	74.4552	13.2098	15.6116	42.0312	16.8125	28.8214	15.6116	9.00668	19.8147	9.60712	15.6116	10.808	10.2076	17.4129	10.808	9.00668	19.8147	15.6116	9.60712	20.4151	9.60712	7.80579	9.60712	11.4085	9.00668	9.60712	19.8147	6.00445	10.808	23.4174	17.4129	10.2076	16.8125	24.0178	88.2654	9.00668	19.2142	15.0111	34.8258	12.0089	13.2098	6.6049	12.0089	18.6138	11.4085	10.808	14.4107	8.40623	13.2098	10.2076	12.6093	15.0111	13.2098	6.6049	6.6049	15.0111	12.6093	13.2098	10.808	18.0134	3.60267	21.616	13.8102	22.2165	13.2098	10.2076	9.00668	8.40623	13.8102	7.80579	11.4085	22.8169	13.8102	14.4107	15.0111	11.4085	7.80579	9.60712	13.8102	9.00668	25.8191	16.8125	10.808	34.8258	6.6049	15.0111	20.4151	10.808	24.6182	19.2142	22.2165	6.6049	5.40401	9.00668	25.8191	6.6049	6.6049	31.2231	23.4174	12.6093	16.212	10.808	10.2076	7.20534	22.8169	13.8102	19.2142	701.32	363.269	386.687	16.8125	15.0111	9.60712	8.40623	12.0089	13.8102	15.0111	17.4129	17.4129	14.4107	7.80579	12.6093	22.8169	16.8125	6.6049	21.616	64.2476	8.40623	21.0156	47.4352	13.8102	11.4085	11.4085	14.4107	7.20534	16.8125	21.0156	26.4196	5.40401	7.80579	10.2076	17.4129	16.8125	18.0134	9.60712	8.40623	7.80579	12.0089	17.4129	4.80356	6.00445	13.2098	34.2254	953.507	9.00668	12.0089	11.4085	6.00445	14.4107	30.0223	13.2098	12.0089	23.4174	31.8236	23.4174	12.0089	20.4151	13.8102	18.6138	11.4085	16.212	9.00668	34.2254	40.2298	12.0089	34.2254	10.808	22.2165	18.6138	8.40623	24.0178	20.4151	18.6138	22.8169	13.2098	23.4174	28.2209	19.8147	7.80579	19.2142	21.616	10.2076	5.40401	16.8125	7.20534	7.80579	13.8102	12.6093	25.2187	18.6138	8.40623	9.00668	6.6049	15.6116	16.212	9.60712	33.0245	23.4174	8.40623	8.40623	15.6116	12.6093	10.2076	20.4151	30.6227	14.4107	12.0089	13.8102	8.40623	10.2076	15.0111	9.00668	27.6205	6.6049	15.6116	44.4329	19.2142	6.6049	28.2209	14.4107	21.616	10.808	14.4107	10.808	7.80579	6.6049	72.6538	10.808	18.6138	12.0089	16.8125	14.4107	5.40401	6.00445	46.8347	27.6205	11.4085	115.285	14.4107	13.2098	25.2187	40.2298	10.2076	17.4129	19.2142	13.2098	20.4151	8.40623	12.6093	12.0089	8.40623	15.6116	8.40623	9.00668	13.8102	10.808	6.00445	18.0134	11.4085	13.8102	10.808	20.4151	8.40623	16.212	16.212	9.00668	19.2142	46.2343	7.80579	30.0223	9.60712	18.0134	67.8503	43.232	15.6116	7.20534	121.29	13.8102	9.00668	15.0111	27.6205	24.0178	9.00668	9.00668	12.0089	24.0178	22.2165	10.808	13.8102	9.00668	31.8236	6.00445	7.80579	10.2076	15.0111	15.0111	153.113	93.069	6.6049	22.8169	18.0134	11.4085	13.2098	3.60267	5.40401	16.8125	6.6049	23.4174	24.6182	9.60712	8.40623	12.0089	13.2098	9.60712	25.8191	8.40623	13.8102	10.808	9.00668	7.20534	9.60712	10.808	9.00668	9.00668	12.6093	5.40401	9.00668	12.0089	13.8102	6.6049	12.0089	47.4352	33.6249	16.212	4.80356	15.0111	18.6138	10.2076	9.00668	6.6049	12.0089	10.808	10.2076	6.00445	15.6116	13.8102	10.808	9.60712	5.40401	20.4151	10.808	9.60712	13.8102	7.20534	9.60712	17.4129	60.0445	33.0245	18.0134	13.8102	10.2076	11.4085	23.4174	9.60712	10.808	13.8102	10.808	36.0267	12.6093	48.636	15.0111	10.2076	9.00668	10.2076	15.0111	16.8125	19.2142	21.616	10.2076	11.4085	9.60712	1363.01	18.6138	9.00668	12.0089	10.808	6.00445	6.6049	21.0156	12.0089	9.00668	12.6093	9.00668	10.2076	8.40623	25.2187	16.212	14.4107	16.212	10.808	9.00668	21.0156	10.808	13.8102	11.4085	11.4085	11.4085	33.6249	12.6093	7.20534	14.4107	12.6093	19.8147	26.4196	15.0111	10.2076	9.00668	20.4151	17.4129	12.6093	9.60712	31.2231	20.4151	26.4196	7.20534	6.00445	8.40623	17.4129	18.0134	9.00668	11.4085	10.2076	7.20534	15.6116	8.40623	90.6672	33.0245	12.6093	7.80579	10.808	19.8147	12.6093	29.4218	15.6116	16.212	16.8125	30.0223	9.60712	5.40401	28.2209	7.80579	14.4107	8.40623	17.4129	18.6138	10.2076	11.4085	6.00445	17.4129	9.00668	37.2276	9.00668	12.6093	7.20534	12.6093	72.0534	18.0134	4.80356	12.0089	11.4085	9.60712	7.20534	12.0089	94.8703	19.2142	25.8191	24.0178	8.40623	11.4085	30.6227	10.2076	15.6116	10.808	9.00668	12.6093	21.0156	12.6093	9.60712	16.8125	18.6138	18.6138	14.4107	16.8125	8.40623	12.6093	34.2254	12.0089	25.2187	219.162	8.40623	21.0156	11.4085	15.0111	4.20312	9.00668	12.6093	25.2187	24.6182	7.20534	8.40623	10.2076	29.4218	9.00668	37.2276	30.6227	18.6138	15.0111	19.2142	10.2076	120.089	12.6093	18.6138	13.8102	453.936	42.6316	12.0089	8.40623	10.2076	22.8169	19.8147	7.20534	10.2076	20.4151	6.6049	15.6116	14.4107	16.8125	11.4085	35.4263	13.8102	12.6093	21.616	7.80579	57.0423	39.6294	23.4174	4.20312	15.0111	26.4196	8.40623	7.20534	10.808	15.6116	9.60712	11.4085	23.4174	9.60712	7.20534	25.2187	22.2165	8.40623	6.00445	12.6093	13.8102	28.2209	12.6093	9.00668	18.0134	6.00445	24.6182	9.60712	10.808	11.4085	19.2142	13.8102	9.00668	10.808	5.40401	5.40401	7.80579	8.40623	9.00668	6.6049	25.8191	6.6049	16.212	10.2076	9.00668	12.0089	13.8102	8.40623	18.0134	19.2142	9.60712	18.6138	11.4085	13.2098	6.00445	7.80579	6.6049	7.80579	12.6093	8.40623	10.2076	16.8125	10.2076	11.4085	9.60712	53.4396	9.00668	18.0134	4.80356	10.2076	11.4085	9.60712	13.2098	9.00668	360.867	9.60712	12.0089	18.0134	12.6093	35.4263	16.212	20.4151	15.0111	7.80579	6.00445	12.0089	8.40623	10.808	25.8191	10.808	15.0111	10.2076	10.808	13.2098	23.4174	16.212	8.40623	18.6138	12.0089	10.2076	12.0089	13.8102	10.2076	18.0134	11.4085	18.0134	9.00668	11.4085	9.00668	12.0089	15.0111	12.0089	13.2098	8.40623	24.6182	7.80579	6.6049	12.6093	8.40623	52.8392	10.2076	19.2142	9.00668	10.808	13.8102	21.616	10.808	14.4107	3.60267	7.20534	10.2076	13.2098	9.60712	15.6116	6.6049	7.80579	10.2076	72.0534	6.6049	12.6093	17.4129	16.8125	37.2276	9.60712	18.0134	14.4107	26.4196	9.60712	119.489	96.0712	138.102	31.8236	12.6093	44.4329	22.8169	17.4129	19.2142	20.4151	22.2165	38.4285	115.285	31.2231	22.2165	10.808	112.283	16.212	22.2165	34.2254	19.8147	30.0223	27.02	24.0178	14.4107	22.2165	19.8147	37.828	29.4218	16.212	66.049	15.0111	16.8125	55.8414	19.8147	105.678	17.4129	10.2076	11.4085	12.0089	45.6338	28.8214	13.2098	32.424	50.4374	23.4174	25.8191	8.40623	19.2142	23.4174	11.4085	11.4085	31.8236	154.915	31.2231	109.881	37.2276	23.4174	23.4174	27.6205	24.6182	7.20534	57.0423	15.0111	9.00668	8.40623	23.4174	18.0134	6.6049	21.0156	16.212	15.6116	16.212	14.4107	12.0089	13.8102	25.2187	7.20534	1269.94	42.0312	21.616	221.564	77.4574	12.6093	9.60712	7.20534	27.6205	22.8169	30.6227	87.665	23.4174	12.6093	6.6049	10.2076	10.808	7.20534	15.6116	5.40401	10.2076	15.0111	10.808	16.8125	27.6205	16.212	8.40623	25.2187	18.6138	6.6049	15.6116	10.808	70.2521	12.0089	19.8147	8.40623	31.8236	16.212	15.6116	5.40401	12.6093	4.80356	10.808	3.60267	37.2276	9.00668	11.4085	14.4107	15.0111	15.0111	10.2076	14.4107	55.8414	22.2165	8.40623	12.0089	12.0089	18.6138	50.4374	15.6116	15.0111	21.0156	75.0556	15.0111	24.0178	9.00668	6.00445	6.00445	14.4107	16.8125	16.212	12.0089	45.6338	10.808	7.80579	12.0089	12.0089	14.4107	12.0089	7.20534	17.4129	7.20534	17.4129	8.40623	15.0111	15.6116	6.00445	13.2098	15.6116	8.40623	12.6093	8.40623	7.80579	13.8102	16.212	19.8147	6.6049	13.8102	12.0089	10.808	8.40623	19.8147	13.2098	13.2098	11.4085	6.00445	10.2076	7.80579	17.4129	23.4174	9.00668	24.6182	7.20534	10.808	14.4107	13.2098	18.0134	4.80356	17.4129	9.60712	21.0156	14.4107	14.4107	16.8125	7.20534	8.40623	7.20534	11.4085	15.6116	7.20534	19.2142	7.20534	12.6093	13.2098	39.0289	4.80356	5.40401	5.40401	3.60267	21.0156	11.4085	101.475	15.0111	21.616	8.40623	7.20534	12.6093	28.2209	30.6227	19.8147	12.6093	6.6049	12.0089	6.6049	19.2142	12.0089	10.808	22.2165	6.6049	9.60712	7.20534	9.00668	76.857	13.2098	16.8125	9.00668	18.6138	7.20534	16.212	8.40623	18.0134	30.0223	6.00445	30.0223	10.808	12.6093	26.4196	8.40623	69.0512	12.0089	22.2165	7.20534	88.2654	30.6227	6.6049	42.0312	11.4085	8.40623	43.232	7.80579	15.6116	7.20534	13.2098	7.80579	9.60712	9.00668	10.2076	5.40401	10.808	16.8125	15.6116	12.0089	9.00668	18.0134	16.212	7.20534	11.4085	13.2098	6.6049	7.80579	21.0156	15.0111	25.8191	13.2098	10.808	14.4107	10.2076	11.4085	6.6049	9.00668	9.00668	5.40401	13.8102	7.80579	12.0089	19.8147	4.80356	13.2098	29.4218	22.2165	14.4107	6.6049	10.808	10.2076	21.616	10.808	3.00223	26.4196	9.00668	15.0111	9.60712	6.6049	31.2231	13.2098	12.0089	12.6093	8.40623	28.8214	6.00445	9.00668	10.808	14.4107	4.20312	20.4151	6.00445	33.0245	23.4174	9.60712	10.2076	16.8125	12.0089	26.4196	19.8147	18.0134	12.0089	13.2098	29.4218	4.80356	24.6182	7.20534	6.6049	12.0089	10.808	48.636	3.60267	9.60712	5.40401	12.6093	25.2187	14.4107	12.6093	91.2676	133.899	128.495	116.486	16.212	19.2142	11.4085	7.80579	76.2565	21.0156	9.60712	12.6093	14.4107	7.80579	10.2076	10.808	16.212	6.6049	11.4085	13.8102	12.0089	10.2076	19.2142	9.60712	7.80579	16.8125	8.40623	7.20534	31.8236	9.00668	5.40401	9.00668	10.808	10.808	15.0111	9.00668	10.808	12.6093	6.00445	12.0089	9.60712	14.4107	13.2098	7.80579	13.2098	37.2276	6.00445	13.8102	21.0156	10.808	11.4085	6.00445	13.2098	12.0089	9.00668	9.00668	8.40623	9.00668	9.00668	9.60712	19.2142	12.0089	12.6093	17.4129	25.8191	18.6138	22.2165	12.6093	18.0134	8.40623	17.4129	16.212	9.60712	94.8703	10.2076	34.2254	9.60712	18.0134	13.8102	14.4107	12.0089	12.0089	7.80579	52.8392	8.40623	17.4129	16.8125	12.6093	25.8191	19.2142	19.2142	12.0089	11.4085	7.80579	37.2276	12.0089	16.212	16.8125	7.80579	20.4151	4.20312	8.40623	13.2098	15.0111	18.6138	12.6093	13.8102	10.2076	12.0089	12.0089	19.8147	15.0111	36.0267	18.6138	5.40401	7.80579	16.8125	13.8102	11.4085	10.2076	10.808	11.4085	3.60267	98.473	16.212	21.616	6.00445	13.8102	12.6093	17.4129	13.2098	21.0156	28.2209	38.4285	12.0089	12.0089	6.00445	11.4085	63.6472	26.4196	25.2187	20.4151	15.0111	9.00668	17.4129	64.2476	13.2098	11.4085	18.6138	8.40623	10.808	11.4085	14.4107	10.808	18.0134	11.4085	6.6049	40.8303	10.808	6.6049	4.20312	15.6116	22.2165	6.00445	27.02	38.4285	16.212	11.4085	21.616	15.0111	9.00668	9.60712	18.6138	24.0178	9.60712	17.4129	12.6093	16.8125	17.4129	8.40623	9.00668	20.4151	6.00445	24.6182	36.6271	10.808	7.80579	9.00668	25.8191	7.20534	19.2142	14.4107	151.312	11.4085	9.60712	10.2076	13.2098	6.6049	10.808	18.0134	22.8169	6.6049	10.2076	10.808	93.6694	31.8236	12.0089	13.8102	21.0156	9.60712	11.4085	15.6116	19.8147	20.4151	14.4107	24.6182	18.6138	16.8125	6.00445	8.40623	6.6049	9.00668	18.0134	9.60712	27.6205	28.2209	8.40623	7.80579	22.2165	27.02	23.4174	7.20534	15.0111	17.4129	17.4129	27.6205	17.4129	10.808	14.4107	18.6138	9.60712	7.20534	7.80579	181.334	336.85	70.8525	254.589	16.212	265.397	201.149	342.854	15.0111	10.808	192.142	201.149	24.0178	6.00445	217.361	262.995	10.2076	14.4107	24.6182	13.2098	6.6049	17.4129	12.6093	9.60712	7.80579	9.60712	7.20534	7.20534	9.60712	8.40623	7.20534	18.0134	25.2187	6.00445	15.6116	15.0111	18.0134	15.0111	19.2142	9.60712	10.808	21.0156	14.4107	9.60712	8.40623	12.0089	22.8169	9.60712	11.4085	8.40623	13.8102	15.6116	34.8258	17.4129	27.02	18.0134	10.808	22.2165	9.00668	11.4085	4.80356	15.0111	21.0156	10.2076	12.6093	70.2521	12.0089	9.60712	27.6205	7.20534	31.2231	10.808	7.80579	9.00668	17.4129	18.6138	22.2165	11.4085	9.60712	6.00445	13.8102	11.4085	6.6049	10.808	9.60712	13.8102	12.6093	17.4129	40.8303	12.0089	12.6093	10.808	7.20534	10.808	9.00668	26.4196	14.4107	7.20534	17.4129	21.616	14.4107	6.00445	6.6049	11.4085	4.80356	7.80579	33.0245	13.8102	16.212	11.4085	14.4107	6.6049	18.0134	7.80579	10.808	12.0089	11.4085	15.0111	13.2098	9.60712	13.8102	13.8102	9.00668	13.2098	19.8147	10.808	12.0089	10.808	9.60712	12.6093	11.4085	24.0178	13.8102	49.8369	18.6138	16.212	16.8125	11.4085	16.212	3.60267	19.2142	10.808	8.40623	5.40401	13.8102	8.40623	17.4129	8.40623	25.2187	88.2654	9.00668	30.0223	17.4129	8.40623	12.0089	36.0267	7.80579	12.0089	6.6049	10.2076	25.2187	37.2276	42.0312	17.4129	8.40623	33.0245	10.808	7.20534	12.6093	21.0156	30.6227	46.2343	18.6138	16.212	10.2076	8.40623	8.40623	7.80579	22.8169	16.8125	20.4151	20.4151	22.2165	12.0089	18.6138	9.00668	36.0267	13.2098	15.6116	54.0401	25.8191	13.8102	16.8125	9.60712	10.2076	10.2076	13.8102	77.4574	16.212	10.808	7.80579	32.424	9.00668	10.808	9.60712	12.0089	16.212	18.0134	9.00668	9.60712	6.6049	12.0089	22.2165	8.40623	10.808	5.40401	13.2098	10.2076	12.6093	10.808	118.888	7.80579	12.6093	21.616	19.2142	14.4107	18.6138	12.6093	13.8102	18.0134	6.00445	12.0089	18.0134	7.20534	15.0111	11.4085	7.80579	13.2098	8.40623	7.80579	10.2076	12.6093	9.00668	11.4085	8.40623	8.40623	7.20534	30.6227	27.02	15.6116	28.2209	16.212	4.80356	14.4107	22.8169	13.8102	21.616	21.616	21.0156	19.2142	7.80579	10.808	10.2076	10.2076	9.60712	6.00445	6.6049	6.6049	7.80579	6.00445	17.4129	27.02	5.40401	8.40623	13.2098	5.40401	3.00223	13.8102	14.4107	11.4085	23.4174	15.0111	16.212	16.212	10.808	16.8125	11.4085	11.4085	222.765	42.0312	9.00668	31.2231	21.616	26.4196	9.60712	7.20534	10.808	20.4151	15.6116	2.40178	14.4107	11.4085	37.2276	10.2076	40.2298	76.2565	12.6093	8.40623	65.4485	7.80579	9.00668	10.808	11.4085	31.8236	24.6182	13.2098	6.6049	15.0111	10.2076	13.8102	13.2098	13.2098	7.20534	11.4085	10.2076	8.40623	27.6205	16.212	10.2076	10.808	18.6138	9.60712	6.6049	9.00668	70.8525	21.616	10.2076	11.4085	13.8102	10.2076	13.2098	11.4085	12.6093	15.0111	12.6093	22.8169	9.00668	18.0134	16.212	15.0111	10.808	10.2076	113.484	16.212	13.8102	13.2098	8.40623	20.4151	10.2076	15.6116	16.8125	6.00445	7.80579	9.60712	13.8102	94.8703	7.80579	26.4196	22.8169	16.8125	11.4085	12.6093	11.4085	15.6116	18.6138	15.0111	12.0089	15.6116	9.60712	10.808	8.40623	13.8102	10.2076	21.616	10.808	6.6049	14.4107	12.6093	13.2098	10.2076	10.808	16.212	8.40623	12.6093	12.0089	11.4085	51.0378	6.00445	18.0134	11.4085	7.80579	18.0134	15.0111	9.00668	6.00445	8.40623	19.2142	12.6093	15.6116	10.2076	9.60712	4.80356	7.20534	7.80579	12.0089	12.6093	10.808	6.6049	13.8102	12.0089	11.4085	54.0401	156.116	440.126	1600.19	5737.85	3784	4258.96	6245.83	615.456	4674.46	7.80579	12.0089	8.40623	10.808	10.808	12.0089	10.808	52.2387	17.4129	10.2076	77.4574	9.60712	18.0134	12.0089	14.4107	13.2098	4.20312	27.6205	14.4107	12.0089	10.808	8.40623	13.2098	7.80579	10.2076	6.6049	10.2076	46.8347	6.6049	6.6049	20.4151	6.6049	15.6116	43.232	25.8191	11.4085	9.00668	8.40623	38.4285	15.6116	11.4085	8.40623	11.4085	9.00668	13.2098	60.6449	12.0089	9.60712	30.6227	16.212	7.80579	6.00445	10.2076	8.40623	10.2076	19.2142	13.2098	11.4085	9.00668	13.8102	3.60267	9.00668	111.082	108.681	51.0378	19.8147	18.0134	15.0111	22.8169	10.808	10.808	8.40623	16.212	22.2165	22.2165	8.40623	13.8102	18.6138	14.4107	24.6182	21.0156	20.4151	38.4285	84.0623	226.368	96.6716	25.2187	15.6116	4.20312	12.0089	9.00668	7.20534	7.80579	19.8147	6.00445	22.8169	4.20312	6.6049	6.00445	14.4107	10.808	12.0089	4.80356	6.00445	36.0267	22.8169	23.4174	7.80579	31.8236	11.4085	9.60712	22.2165	7.80579	31.2231	13.2098	11.4085	33.6249	7.80579	9.00668	7.80579	27.02	10.2076	20.4151	37.2276	21.616	11.4085	8.40623	7.20534	9.00668	18.0134	16.8125	10.2076	7.80579	37.2276	10.2076	4.20312	7.20534	17.4129	15.0111	16.212	26.4196	11.4085	19.2142	7.80579	229.97	12.6093	10.808	14.4107	7.80579	25.2187	10.2076	9.00668	7.20534	6.6049	5.40401	23.4174	9.60712	63.6472	63.6472	34.2254	105.678	46.8347	8.40623	22.8169	6.00445	21.0156	16.8125	21.616	14.4107	9.60712	16.212	27.6205	9.60712	18.6138	7.80579	13.8102	14.4107	9.00668	9.00668	10.2076	12.0089	13.8102	9.00668	7.20534	4.20312	38.4285	22.8169	6.00445	8.40623	9.00668	15.6116	12.6093	8.40623	10.2076	10.2076	6.00445	11.4085	5.40401	8.40623	9.60712	13.8102	12.0089	10.808	16.212	7.80579	9.60712	9.00668	18.6138	7.80579	11.4085	5.40401	8.40623	11.4085	7.80579	14.4107	32.424	40.8303	24.6182	15.0111
LSP16102_B5_scan1 | 022 | Full ROI	TLS	422.74	9.92736	18.6138	11.9956	16.9592	14.0638	16.132	10.7546	25.232	12.4092	17.7865	7.85916	10.7546	7.44552	11.1683	7.85916	4.96368	10.341	141.465	8.2728	10.7546	21.5093	29.3684	21.0956	10.7546	5.79096	11.9956	7.85916	13.6501	7.44552	24.8184	114.578	16.5456	212.197	9.51372	8.68644	7.85916	21.0956	13.2365	8.68644	18.2002	15.3047	8.2728	14.0638	13.2365	11.5819	9.51372	10.7546	17.3729	8.2728	337.53	409.503	13.6501	35.1594	9.10008	7.44552	9.92736	14.4774	130.297	51.2913	8.68644	7.03188	14.0638	17.7865	12.4092	11.9956	9.92736	12.8228	16.132	29.3684	12.4092	16.132	9.51372	27.7139	5.79096	11.9956	7.44552	25.6457	6.2046	9.51372	10.7546	5.79096	14.0638	11.1683	15.7183	4.96368	26.0593	8.2728	7.85916	6.61824	15.3047	9.92736	25.232	13.2365	13.6501	9.10008	10.7546	7.85916	10.341	17.3729	6.2046	10.341	9.51372	5.37732	11.9956	9.10008	13.2365	36.4003	55.4277	9.10008	16.5456	19.4411	23.1638	19.8547	8.68644	9.92736	9.51372	11.5819	7.03188	13.2365	13.6501	18.2002	5.79096	9.92736	15.7183	15.3047	31.4366	29.3684	13.2365	17.7865	41.364	15.7183	9.51372	14.891	33.5048	13.2365	44.2595	10.341	8.68644	41.364	11.1683	8.68644	9.92736	7.85916	8.2728	9.10008	7.85916	33.5048	265.97	16.5456	9.10008	9.51372	7.44552	11.1683	8.68644	4.96368	9.51372	11.9956	9.10008	10.7546	17.3729	95.9645	9.92736	21.9229	20.2684	12.4092	22.3366	7.85916	6.61824	7.85916	4.1364	10.341	21.9229	6.61824	25.232	23.1638	14.4774	20.682	11.9956	10.341	58.3232	12.8228	17.3729	19.8547	62.8733	20.2684	8.2728	9.51372	25.6457	4.96368	18.6138	11.5819	8.2728	11.5819	27.3002	8.68644	19.0274	9.92736	15.7183	14.891	11.5819	14.0638	14.891	7.44552	17.7865	5.37732	34.3321	4.96368	12.4092	7.85916	7.03188	6.61824	7.85916	39.7094	7.44552	10.7546	11.9956	7.85916	10.341	4.96368	32.6776	21.0956	64.5278	12.4092	11.9956	6.2046	8.2728	9.10008	12.8228	30.6094	9.92736	6.61824	16.132	7.03188	13.2365	11.9956	12.8228	9.10008	4.96368	16.132	41.364	44.2595	16.132	23.5775	46.3277	34.3321	11.5819	16.132	11.1683	13.2365	40.1231	9.10008	12.8228	7.03188	27.3002	8.68644	49.6368	17.7865	14.4774	11.5819	7.44552	10.7546	7.44552	12.4092	32.2639	38.8821	14.0638	14.4774	17.3729	24.4048	7.85916	13.6501	6.2046	110.442	9.10008	18.6138	6.2046	7.85916	9.51372	8.2728	18.2002	10.341	7.44552	6.61824	8.2728	23.9911	5.79096	11.1683	23.1638	11.1683	10.341	6.2046	47.5686	31.023	3.72276	21.9229	4.55004	102.583	109.201	4.55004	12.4092	8.2728	6.2046	14.891	9.10008	7.44552	7.44552	7.03188	7.85916	8.68644	16.5456	8.2728	9.51372	15.3047	12.8228	6.61824	39.2958	27.7139	5.37732	6.2046	11.9956	9.92736	8.2728	9.51372	13.2365	7.03188	8.2728	6.2046	342.494	10.7546	7.85916	15.7183	9.51372	29.3684	45.0867	13.2365	8.68644	16.5456	19.4411	26.0593	6.61824	18.6138	26.0593	10.7546	8.2728	10.341	86.0371	7.03188	111.269	4.55004	26.473	25.232	13.2365	9.10008	6.61824	12.4092	10.7546	15.7183	39.2958	5.79096	7.85916	9.51372	37.2276	35.573	10.341	4.96368	8.2728	40.5367	23.1638	31.4366	4.96368	12.4092	8.68644	7.85916	12.8228	12.4092	19.4411	28.1275	18.2002	36.4003	87.278	17.7865	11.9956	5.37732	70.3188	401.644	7.44552	12.8228	13.6501	19.4411	28.9548	9.10008	15.7183	8.2728	8.68644	13.2365	7.03188	9.92736	12.4092	7.44552	16.5456	11.1683	14.0638	35.573	9.92736	11.9956	14.0638	18.6138	25.6457	5.79096	31.023	33.0912	22.7502	4.55004	8.68644	14.891	18.2002	10.341	20.682	16.9592	10.341	15.3047	9.51372	7.03188	6.61824	13.2365	10.7546	10.341	6.61824	7.85916	9.10008	15.3047	18.2002	9.10008	6.2046	8.68644	5.37732	8.68644	18.6138	9.10008	11.1683	6.2046	5.37732	6.2046	7.03188	5.79096	5.79096	5.79096	6.61824	7.85916	7.03188	15.3047	19.8547	7.44552	6.61824	28.9548	9.92736	11.5819	9.51372	8.2728	12.4092	4.55004	28.1275	20.2684	6.2046	8.2728	11.1683	9.51372	4.1364	8.68644	7.03188	9.10008	7.85916	26.473	51.705	18.6138	11.5819	12.8228	7.03188	8.68644	10.7546	4.96368	18.6138	16.132	9.10008	41.364	8.2728	9.92736	10.341	8.2728	8.2728	10.7546	9.92736	18.6138	5.37732	20.682	14.891	6.2046	11.5819	13.6501	9.51372	6.2046	8.2728	9.92736	7.85916	10.7546	6.61824	9.51372	6.2046	30.1957	19.8547	11.5819	37.6412	14.891	14.891	5.79096	25.6457	22.3366	48.8095	32.2639	8.2728	11.5819	14.0638	4.55004	7.85916	7.03188	9.10008	10.341	9.92736	9.92736	6.2046	5.79096	9.10008	17.7865	7.44552	20.2684	114.578	19.0274	14.891	11.9956	7.85916	38.0549	8.68644	16.5456	6.2046	13.6501	7.44552	15.7183	11.5819	5.37732	31.4366	22.7502	10.7546	6.2046	22.3366	37.6412	9.92736	11.5819	32.2639	9.10008	8.2728	7.44552	14.4774	11.1683	74.0415	9.10008	6.2046	13.2365	13.6501	7.03188	9.51372	14.4774	10.7546	10.7546	229.984	259.352	290.789	394.199	405.781	264.73	170.833	444.663	555.932	379.308	282.102	214.679	416.949	326.362	369.38	449.627	281.275	696.57	299.062	607.223	785.502	310.23	69.4915	11.1683	9.10008	9.10008	8.68644	5.37732	114.578	8.68644	21.5093	7.85916	4.96368	26.473	9.51372	8.2728	23.1638	23.5775	8.2728	14.891	8.2728	16.9592	11.9956	21.0956	8.2728	11.1683	4.55004	7.03188	7.03188	21.0956	8.2728	7.85916	11.9956	10.341	6.61824	8.2728	16.9592	10.7546	9.10008	7.03188	8.68644	12.8228	4.1364	44.6731	5.37732	11.1683	7.03188	6.61824	88.9326	8.68644	31.4366	19.4411	17.3729	9.92736	10.341	40.1231	8.2728	9.10008	40.1231	8.2728	5.79096	9.92736	5.37732	8.2728	4.96368	11.9956	5.79096	4.96368	8.68644	8.68644	43.0185	11.9956	9.10008	10.341	6.2046	12.8228	10.341	8.68644	5.37732	7.03188	7.44552	3.72276	7.85916	5.79096	7.44552	4.55004	7.03188	11.5819	11.1683	14.4774	408.676	19.0274	13.6501	22.3366	14.891	20.2684	38.0549	22.7502	250.252	13.2365	9.51372	4.1364	10.7546	11.1683	18.6138	35.9867	9.92736	12.8228	20.682	15.3047	9.92736	11.9956	26.8866	5.79096	71.1461	18.6138	13.6501	16.5456	12.8228	9.51372	4.1364	7.03188	12.8228	22.3366	8.68644	3.30912	3.72276	6.61824	11.1683	6.61824	778.47	26.0593	4.1364	40.9503	12.4092	13.6501	9.51372	9.51372	9.92736	7.03188	20.2684	4.96368	7.85916	17.3729	23.9911	11.1683	13.2365	12.8228	14.0638	11.5819	13.2365	9.92736	11.1683	7.85916	5.79096	30.6094	16.5456	14.891	7.85916	7.85916	21.0956	11.9956	419.431	16.9592	5.37732	8.2728	6.2046	8.68644	40.9503	30.1957	9.51372	11.1683	5.37732	9.10008	7.44552	6.2046	7.03188	15.7183	8.68644	6.2046	12.4092	9.51372	9.92736	7.85916	11.9956	18.2002	57.4959	4.96368	9.51372	28.9548	7.44552	6.2046	11.1683	9.51372	21.5093	9.51372	9.51372	12.8228	7.03188	11.5819	11.1683	10.341	7.85916	6.61824	4.55004	5.37732	11.5819	8.2728	6.2046	7.44552	4.55004	8.2728	6.61824	6.2046	11.1683	7.44552	6.61824	7.03188	5.79096	8.2728	9.10008	7.85916	7.44552	7.03188	7.44552	10.7546	11.1683	17.3729	7.44552	8.2728	10.341	14.891	11.1683	5.37732	7.44552	5.79096	7.85916	6.2046	8.68644	11.5819	9.10008	9.92736	7.03188	10.341	8.68644	10.341	9.10008	9.10008	8.68644	9.51372	6.2046	6.2046	21.9229	8.2728	9.10008	6.2046	13.2365	10.7546	8.68644	9.10008	7.03188	18.2002	6.2046	6.61824	9.92736	10.341	9.92736	11.5819	9.10008	4.55004	9.10008	7.85916	10.341	4.1364	9.51372	5.37732	9.92736	9.10008	8.68644	11.5819	438.458	14.0638	7.85916	13.2365	7.03188	12.4092	7.85916	7.44552	4.1364	8.68644	10.341	8.2728	9.10008	8.2728	39.2958	9.10008	4.55004	11.9956	7.44552	9.51372	5.37732	5.79096	14.4774	13.2365	9.10008	7.03188	7.44552	7.03188	8.68644	9.10008	7.03188	11.1683	11.1683	11.9956	7.85916	7.03188	4.1364	7.85916	7.03188	6.61824	10.341	9.10008	8.68644	5.37732	7.44552	11.5819	8.2728	7.44552	7.85916	9.92736	30.1957	14.0638	7.85916	5.79096	11.1683	5.79096	9.10008	8.2728	14.4774	11.9956	9.51372	7.85916	17.7865	9.92736	6.61824	9.51372	7.44552	30.6094	29.3684	22.3366	8.2728	30.6094	15.7183	9.10008	9.92736	10.341	61.2187	7.03188	13.6501	17.7865	16.132	22.7502	7.03188	21.5093	10.7546	11.1683	13.2365	7.85916	38.4685	11.1683	7.85916	9.10008	4.55004	7.03188	4.96368	9.10008	5.79096	9.51372	6.61824	9.92736	14.891	9.51372	24.4048	12.8228	13.6501	8.2728	7.03188	65.3551	11.1683	69.0779	7.85916	13.6501	11.1683	21.0956	21.5093	16.5456	20.2684	7.85916	11.9956	20.2684	7.44552	20.682	23.5775	18.2002	16.132	8.2728	14.0638	435.149	12.4092	12.8228	11.9956	20.2684	10.341	11.1683	41.7776	9.92736	14.0638	15.7183	15.3047	26.473	16.9592	8.2728	9.10008	17.7865	6.2046	355.317	25.232	6.61824	7.44552	41.364	10.341	20.2684	7.03188	10.341	3.72276	26.8866	8.2728	8.68644	12.4092	9.51372	11.9956	15.3047	6.2046	23.9911	4.1364	14.4774	15.3047	23.9911	16.9592	4.96368	14.891	16.5456	23.9911	6.2046	11.9956	9.92736	5.79096	9.10008	6.2046	28.5412	11.9956	38.0549	7.03188	69.4915	31.8503	20.682	5.79096	9.10008	5.37732	15.7183	7.44552	11.1683	14.891	17.7865	7.03188	110.442	15.7183	47.5686	9.51372	9.92736	42.1913	13.6501	15.7183	39.7094	46.7413	8.68644	9.92736	9.10008	9.51372	21.9229	7.44552	7.44552	10.7546	23.5775	8.2728	9.51372	16.5456	9.51372	10.7546	5.79096	9.10008	9.10008	10.7546	12.8228	7.03188	7.85916	6.2046	7.03188	8.68644	11.1683	5.79096	10.7546	33.5048	11.5819	17.3729	27.7139	6.61824	21.5093	15.7183	4.96368	8.2728	24.4048	11.9956	16.9592	9.92736	8.68644	16.132	5.79096	12.8228	19.8547	8.68644	12.4092	20.682	6.61824	9.92736	7.03188	30.6094	26.473	9.10008	12.4092	13.6501	7.44552	23.9911	7.44552	17.3729	26.8866	843.825	7.03188	6.61824	6.61824	7.44552	16.9592	7.85916	11.9956	8.2728	11.5819	10.7546	9.10008	7.85916	5.79096	4.55004	10.7546	13.6501	7.44552	9.10008	20.682	8.2728	39.2958	13.2365	9.92736	9.92736	6.2046	14.4774	9.10008	4.55004	11.5819	13.2365	11.9956	10.341	10.341	7.85916	13.6501	10.341	37.6412	9.92736	9.10008	45.5004	15.3047	23.1638	9.92736	9.10008	6.2046	5.79096	7.85916	14.4774	12.4092	125.747	13.6501	8.68644	8.68644	19.0274	16.9592	6.61824	9.10008	8.68644	10.341	5.79096	6.2046	13.2365	20.682	9.10008	9.10008	5.37732	7.03188	5.79096	20.2684	460.381	18.2002	6.61824	13.2365	7.44552	12.8228	11.1683	11.9956	7.85916	10.341	8.2728	19.8547	8.2728	7.85916	16.9592	9.92736	7.03188	11.5819	15.7183	6.2046	10.341	11.1683	66.596	8.68644	7.44552	9.92736	8.2728	25.6457	11.5819	3.72276	7.85916	7.44552	7.03188	11.1683	32.2639	16.5456	11.5819	16.5456	7.44552	9.10008	5.37732	11.1683	6.61824	17.7865	12.8228	14.0638	12.4092	15.3047	307.334	11.9956	8.2728	5.37732	24.8184	16.5456	6.61824	5.37732	6.2046	7.85916	11.1683	7.85916	6.2046	8.68644	13.2365	9.92736	5.79096	8.68644	9.10008	7.03188	11.5819	11.9956	6.61824	15.3047	13.2365	17.7865	9.92736	8.2728	10.7546	5.37732	12.4092	20.2684	8.2728	7.03188	8.68644	11.9956	10.341	10.341	8.2728	28.5412	4.1364	229.157	16.132	13.2365	14.891	4.1364	7.85916	22.7502	57.9096	5.79096	31.4366	11.1683	6.2046	13.6501	14.891	10.7546	21.0956	6.61824	14.4774	12.4092	20.682	7.03188	6.61824	11.9956	28.9548	20.2684	11.9956	14.891	11.9956	19.8547	11.9956	8.68644	8.68644	9.51372	6.61824	9.51372	589.023	256.457	9.10008	5.79096	9.92736	14.891	35.573	5.79096	30.1957	29.7821	18.2002	7.03188	6.2046	21.5093	14.891	5.79096	8.68644	9.92736	9.92736	5.37732	10.7546	14.4774	12.8228	7.44552	52.1186	77.7643	14.0638	11.5819	14.891	7.03188	9.51372	8.68644	13.2365	11.9956	6.2046	16.132	23.5775	289.548	15.7183	25.6457	23.5775	11.1683	11.5819	20.682	51.705	7.44552	17.7865	19.8547	11.1683	14.4774	38.8821	15.3047	8.2728	295.753	28.1275	28.9548	642.796	465.759	9.10008	8.68644	38.0549	17.3729	12.4092	343.321	14.4774	47.9822	12.8228	95.9645	21.9229	10.341	9.10008	8.2728	11.5819	6.2046	10.7546	6.2046	5.79096	6.2046	10.7546	11.1683	14.0638	4.96368	9.51372	10.7546	18.6138	12.4092	7.03188	13.6501	39.2958	22.7502	23.9911	10.7546	28.1275	16.5456	8.2728	546.005	26.473	15.3047	20.2684	11.5819	23.1638	7.03188	5.37732	7.44552	12.8228	7.44552	8.68644	21.9229	26.8866	14.4774	7.03188	8.68644	8.2728	13.6501	19.4411	11.1683	110.855	7.44552	309.403	213.852	21.5093	10.7546	9.51372	6.61824	12.4092	8.68644	14.891	4.96368	9.10008	13.2365	10.341	9.10008	11.5819	37.6412	9.51372	4.55004	7.03188	8.2728	6.61824	7.44552	14.4774	13.6501	400.403	13.6501	19.0274	7.03188	8.68644	13.6501	12.4092	12.4092	753.238	7.03188	10.341	12.8228	15.7183	13.6501	11.5819	10.7546	24.8184	16.5456	7.44552	19.8547	8.2728	9.92736	11.5819	38.8821	19.0274	7.03188	9.51372	10.7546	7.44552	31.4366	10.7546	7.44552	8.2728	14.891	17.3729	9.10008	7.03188	9.10008	6.2046	6.2046	11.1683	4.1364	6.2046	17.3729	21.5093	5.37732	7.03188	10.341	911.249	10.7546	25.6457	16.132	11.1683	28.1275	14.4774	9.10008	9.10008	11.5819	12.8228	19.8547	16.5456	16.9592	10.341	15.3047	8.68644	36.4003	9.10008	9.10008	12.4092	18.2002	10.7546	11.5819	13.6501	14.891	33.5048	13.6501	9.92736	13.6501	9.51372	23.9911	10.7546	36.4003	6.61824	10.7546	3.72276	11.9956	4.96368	14.891	8.2728	21.5093	12.4092	6.2046	7.85916	24.8184	11.5819	22.7502	14.4774	40.1231	23.5775	9.10008	37.2276	10.341	15.3047	6.2046	4.1364	6.2046	5.37732	9.92736	9.92736	11.1683	7.44552	12.4092	23.5775	41.7776	307.334	5.37732	9.10008	42.6049	7.44552	19.4411	11.9956	16.132	10.341	5.79096	11.9956	14.0638	23.1638	11.1683	7.44552	5.79096	9.51372	7.85916	14.0638	5.79096	11.5819	10.341	8.68644	3.72276	21.0956	99.2736	21.5093	154.288	11.9956	6.61824	8.2728	7.03188	9.92736	4.55004	11.9956	6.61824	7.03188	19.4411	13.2365	11.9956	10.341	43.4322	31.023	31.4366	9.10008	14.0638	9.10008	9.51372	7.85916	15.3047	31.4366	7.85916	19.4411	11.1683	8.2728	16.132	11.5819	14.4774	17.7865	13.6501	9.10008	161.733	41.364	11.9956	19.0274	17.7865	6.2046	8.68644	11.5819	6.61824	6.61824	14.4774	46.7413	45.0867	13.6501	11.1683	24.4048	9.10008	15.3047	10.7546	3.72276	20.682	9.92736	23.5775	18.6138	12.4092	25.232	17.3729	20.682	19.8547	6.61824	8.2728	8.68644	10.341	6.61824	12.4092	33.9185	11.9956	9.92736	17.3729	76.5234	12.8228	15.3047	7.85916	17.3729	9.51372	11.9956	7.44552	6.61824	8.68644	10.341	16.5456	8.2728	50.4641	23.1638	61.6323	17.7865	13.6501	7.85916	12.4092	19.0274	5.37732	27.7139	14.891	16.132	19.4411	11.1683	9.92736	9.10008	12.4092	14.4774	32.2639	7.03188	11.1683	10.7546	22.7502	11.5819	9.51372	7.03188	12.4092	17.7865	12.4092	9.51372	7.44552	5.37732	13.2365	34.7458	11.1683	5.79096	7.03188	21.0956	18.6138	12.4092	24.8184	15.3047	28.5412	21.0956	11.1683	13.6501	7.03188	10.341	18.2002	22.7502	9.51372	13.2365	12.4092	13.2365	10.7546	11.1683	6.61824	12.8228	11.5819	14.0638	16.9592	13.2365	23.5775	11.1683	29.3684	11.1683	17.7865	28.9548	7.85916	9.10008	7.44552	6.61824	11.1683	23.9911	15.3047	21.9229	11.9956	19.8547	7.03188	5.79096	11.1683	12.8228	23.1638	17.7865	8.2728	12.4092	20.682	9.51372	12.8228	8.2728	11.5819	89.7599	38.8821	15.3047	10.341	11.5819	7.03188	16.132	9.10008	21.5093	15.7183	6.61824	7.44552	12.8228	15.7183	11.1683	23.9911	11.1683	14.4774	11.1683	13.6501	30.6094	110.855	9.10008	9.92736	5.37732	9.10008	8.68644	36.4003	19.0274	25.6457	9.10008	6.2046	4.55004	14.4774	6.61824	11.9956	19.4411	39.2958	6.2046	10.7546	31.023	7.44552	23.9911	5.37732	8.68644	4.96368	12.4092	7.85916	21.9229	15.7183	26.0593	5.37732	28.9548	6.61824	10.341	5.79096	15.7183	5.79096	8.68644	8.2728	11.1683	9.92736	10.341	10.341	15.7183	16.132	15.7183	30.1957	12.8228	8.68644	9.51372	4.96368	14.4774	17.7865	30.6094	7.85916	31.8503	81.4871	9.51372	12.8228	17.3729	15.3047	33.0912	15.3047	33.5048	8.2728	39.2958	12.8228	6.61824	28.5412	7.44552	5.79096	12.4092	8.68644	11.9956	28.5412	36.4003	11.5819	16.132	9.51372	21.0956	4.55004	13.6501	16.5456	29.7821	8.2728	6.2046	9.51372	6.61824	12.4092	9.10008	37.6412	9.92736	5.37732	11.1683	37.6412	11.1683	14.0638	42.6049	6.61824	17.7865	8.68644	11.5819	6.2046	16.132	23.1638	10.341	30.1957	11.9956	22.3366	10.341	26.8866	6.61824	28.1275	10.7546	10.7546	7.85916	14.891	7.85916	12.8228	15.7183	6.61824	7.44552	7.03188	10.341	7.85916	16.132	6.61824	2.89548	17.3729	19.4411	4.96368	7.85916	11.5819	15.7183	36.814	7.85916	18.6138	23.9911	9.51372	12.8228	13.2365	9.10008	9.51372	10.341	7.85916	9.92736	7.44552	8.68644	9.92736	9.51372	6.2046	4.1364	11.1683	6.61824	9.92736	17.3729	6.2046	7.85916	9.10008	18.2002	7.44552	7.85916	9.51372	9.51372	8.2728	9.10008	16.5456	7.85916	9.51372	8.68644	9.92736	3.72276	6.61824	7.85916	9.51372	21.5093	18.2002	12.8228	10.341	18.6138	9.92736	7.03188	5.79096	7.44552	19.0274	6.61824	10.7546	9.51372	24.4048	4.96368	7.03188	8.68644	7.44552	7.03188	7.85916	12.4092	12.4092	14.4774	5.79096	13.6501	8.68644	9.51372	19.4411	9.10008	4.96368	11.5819	11.1683	16.9592	7.03188	13.6501	11.5819	19.4411	8.68644	8.2728	13.6501	11.1683	7.03188	23.1638	11.9956	7.85916	88.9326	7.44552	10.341	18.2002	6.61824	6.61824	20.2684	7.03188	11.1683	7.85916	7.03188	9.51372	16.5456	12.4092	20.682	19.0274	7.85916	17.7865	13.2365	84.7962	14.4774	7.85916	31.023	33.0912	6.61824	41.7776	9.51372	21.5093	11.1683	7.85916	11.9956	10.341	10.7546	6.61824	12.4092	8.2728	3.72276	8.2728	7.44552	21.0956	4.1364	5.79096	24.8184	24.8184	4.96368	16.9592	5.37732	18.6138	8.2728	20.682	14.891	8.68644	9.92736	33.5048	11.5819	26.473	45.914	17.7865	8.68644	11.5819	9.92736	15.7183	9.51372	7.03188	8.2728	21.0956	13.6501	4.96368	7.44552	5.37732	9.92736	9.10008	24.8184	14.891	40.5367	50.4641	14.4774	35.1594	21.0956	14.0638	10.7546	11.1683	7.85916	24.8184	6.2046	30.6094	6.2046	9.92736	7.44552	7.85916	16.9592	10.341	26.473	7.44552	9.92736	11.1683	33.0912	29.3684	7.85916	9.10008	13.2365	58.7369	34.3321	7.85916	17.3729	28.9548	8.68644	7.44552	9.10008	17.3729	8.68644	21.5093	6.61824	7.85916	9.92736	5.79096	7.44552	10.341	7.03188	10.341	11.1683	14.4774	11.1683	29.3684	22.3366	9.51372	6.61824	7.85916	4.96368	8.2728	6.61824	10.7546	16.132	18.2002	9.92736	3.72276	11.5819	23.5775	8.68644	31.4366	4.96368	21.9229	9.92736	12.8228	23.5775	11.9956	8.68644	7.85916	9.51372	9.10008	16.9592	9.92736	15.3047	6.61824	7.85916	9.10008	17.3729	9.10008	14.891	9.10008	7.44552	8.68644	4.55004	40.5367	26.8866	8.2728	12.4092	13.6501	26.473	16.9592	12.4092	7.03188	9.51372	5.37732	22.3366	15.3047	11.9956	4.96368	7.03188	9.10008	7.85916	14.4774	6.61824	7.85916	45.0867	10.7546	8.2728	11.5819	12.8228	6.61824	6.61824	11.1683	7.44552	11.5819	7.85916	11.1683	7.44552	21.5093	33.0912	8.68644	15.7183	9.51372	17.7865	24.4048	21.0956	16.132	12.4092	10.7546	4.1364	9.92736	5.79096	8.68644	16.9592	7.44552	14.891	28.5412	10.341	12.4092	8.2728	23.1638	7.85916	19.0274	9.51372	4.55004	5.79096	14.0638	13.6501	8.68644	10.341	18.2002	19.4411	109.615	33.0912	16.132	17.7865	9.92736	2.89548	15.3047	6.61824	8.68644	7.03188	10.341	5.79096	4.96368	8.2728	7.44552	9.51372	5.79096	7.44552	10.7546	9.92736	7.44552	11.9956	3.72276	8.68644	7.44552	5.37732	10.341	6.2046	9.51372	14.0638	12.8228	11.5819	10.7546	7.44552	4.1364	28.5412	9.10008	5.37732	20.2684	18.6138	19.8547	9.92736	39.7094	12.8228	20.2684	54.6005	4.96368	7.85916	7.85916	6.61824	13.6501	7.44552	16.5456	10.7546	26.0593	18.6138	16.5456	9.51372	9.51372	29.3684	6.61824	22.7502	14.4774	15.7183	11.9956	6.61824	25.6457	4.55004	10.341	26.473	69.9051	12.8228	7.85916	43.8458	24.4048	11.5819	26.0593	6.2046	15.7183	20.2684	7.03188	14.4774	19.0274	35.573	9.10008	6.61824	9.10008	11.1683	9.92736	27.7139	2.89548	7.44552	13.6501	27.3002	5.79096	8.68644	9.92736	9.10008	5.79096	30.1957	38.8821	11.9956	36.4003	7.85916	9.10008	7.44552	4.55004	7.03188	17.3729	9.10008	56.6687	14.891	11.5819	5.79096	14.0638	4.55004	7.44552	7.03188	21.9229	14.0638	16.5456	7.03188	30.6094	9.92736	33.9185	17.7865	7.85916	9.51372	5.79096	18.2002	23.5775	10.341	9.51372	8.2728	5.79096	12.4092	25.232	7.03188	5.79096	21.5093	17.3729	9.51372	10.7546	21.5093	7.85916	7.85916	62.046	11.9956	20.2684	27.7139	13.2365	15.3047	38.4685	10.341	13.2365	11.5819	24.4048	17.3729	4.55004	15.3047	8.2728	9.92736	28.1275	22.7502	34.7458	8.2728	13.6501	11.9956	6.2046	11.5819	4.1364	19.4411	5.79096	11.5819	14.0638	20.682	26.8866	10.7546	9.51372	9.92736	9.51372	19.4411	26.0593	19.4411	7.44552	9.10008	7.44552	9.92736	6.61824	11.9956	7.44552	11.9956	17.3729	16.5456	10.7546	6.61824	9.51372	16.5456	6.61824	9.51372	7.44552	11.5819	7.85916	6.2046	7.03188	91.8281	14.891	23.5775	20.2684	11.9956	7.44552	12.8228	9.51372	9.92736	10.7546	22.7502	9.92736	8.68644	33.9185	14.4774	9.10008	38.4685	9.10008	9.10008	6.2046	7.44552	8.68644	6.61824	8.68644	4.96368	11.5819	4.55004	14.4774	9.10008	6.2046	19.8547	9.92736	30.1957	8.2728	9.10008	8.2728	34.7458	12.8228	22.7502	8.68644	10.341	14.0638	7.85916	43.8458	26.8866	6.61824	28.1275	20.682	9.92736	14.0638	7.03188	23.5775	8.2728	30.1957	13.6501	16.9592	6.61824	20.682	28.9548	12.8228	11.1683	30.1957	8.68644	15.7183	9.51372	9.51372	9.92736	9.51372	9.10008	16.5456	18.2002	14.891	9.10008	11.9956	26.0593	7.85916	14.4774	9.51372	18.2002	7.03188	11.1683	21.0956	13.2365	13.6501	27.7139	17.3729	8.2728	23.9911	16.132	11.1683	4.96368	11.5819	15.3047	9.92736	12.8228	9.51372	30.6094	9.10008	26.473	7.44552	19.0274	16.132	31.8503	30.6094	8.68644	7.85916	9.92736	47.5686	14.891	15.7183	11.1683	5.37732	6.2046	9.92736	6.61824	7.03188	20.2684	11.5819	10.7546	32.6776	7.85916	9.51372	13.6501	5.79096	6.61824	3.72276	10.7546	28.9548	17.3729	92.6553	31.8503	19.8547	22.7502	4.96368	24.4048	5.79096	11.5819	16.5456	7.85916	8.68644	36.4003	7.44552	9.51372	9.10008	12.8228	11.9956	11.5819	11.5819	9.51372	5.79096	4.1364	9.51372	10.7546	15.3047	9.51372	9.10008	9.10008	9.10008	12.4092	9.92736	9.92736	12.8228	9.92736	35.1594	9.10008	14.0638	12.4092	15.7183	15.7183	18.6138	7.44552	9.10008	10.341	16.5456	11.9956	17.3729	7.03188	15.7183	44.6731	11.1683	17.3729	10.7546	26.473	9.51372	9.92736	177.452	20.2684	93.069	8.68644	7.85916	5.37732	16.132	22.7502	17.7865	19.8547	7.85916	29.3684	8.2728	6.2046	6.2046	10.7546	10.7546	41.364	11.5819	8.2728	11.5819	7.44552	16.9592	14.891	14.0638	13.6501	35.9867	23.1638	23.9911	15.3047	12.8228	8.68644	9.10008	15.3047	12.8228	7.44552	16.5456	10.341	16.132	15.7183	31.8503	44.2595	16.5456	16.5456	12.4092	29.3684	16.132	9.51372	25.6457	7.85916	11.5819	55.8414	11.1683	26.8866	6.61824	18.6138	10.341	6.61824	17.3729	10.7546	25.6457	9.10008	17.7865	6.61824	8.68644	8.68644	18.2002	11.5819	18.6138	7.85916	16.132	30.1957	16.132	32.2639	50.8777	11.5819	14.4774	9.10008	11.1683	18.2002	33.0912	14.4774	10.7546	5.37732	9.10008	9.92736	10.7546	35.9867	4.96368	9.51372	15.7183	30.6094	43.8458	12.8228	9.51372	40.1231	11.9956	4.96368	8.2728	7.85916	15.3047	8.2728	19.0274	16.9592	4.96368	26.0593	30.1957	7.03188	17.7865	83.5553	5.79096	21.0956	16.132	18.2002	11.1683	9.51372	15.3047	13.6501	26.0593	18.6138	9.10008	11.5819	17.3729	15.3047	8.68644	21.5093	14.891	11.5819	8.2728	8.2728	22.3366	7.44552	7.03188	13.6501	9.10008	8.2728	14.0638	17.3729	11.9956	21.5093	7.44552	13.6501	14.4774	8.2728	11.1683	20.2684	5.37732	8.2728	11.9956	32.6776	25.232	17.7865	11.5819	7.03188	12.8228	6.2046	13.2365	6.2046	9.51372	12.8228	15.7183	12.4092	8.68644	18.2002	15.7183	10.341	326.776	9.51372	12.4092	16.132	16.9592	4.1364	23.5775	15.3047	16.132	19.0274	13.6501	9.92736	9.51372	28.1275	18.2002	7.03188	15.7183	29.3684	15.7183	9.51372	16.9592	12.4092	11.5819	17.3729	9.10008	7.44552	7.03188	10.341	46.3277	15.7183	8.68644	10.341	7.85916	7.85916	12.4092	10.341	11.5819	4.55004	81.0734	7.85916	5.37732	9.92736	9.51372	8.68644	8.2728	16.9592	9.92736	38.0549	7.85916	11.5819	5.79096	14.891	10.7546	8.2728	10.341	7.03188	26.473	3.72276	6.2046	8.2728	11.1683	8.2728	9.51372	5.79096	12.4092	8.2728	12.8228	11.9956	9.51372	5.79096	30.1957	20.2684	11.9956	9.92736	7.03188	7.03188	5.79096	11.1683	31.023	11.9956	18.6138	26.473	20.2684	26.473	25.232	47.5686	15.7183	11.5819	10.341	13.2365	7.03188	13.2365	9.10008	27.3002	25.6457	9.92736	8.2728	11.5819	14.0638	6.61824	10.341	8.2728	24.8184	23.9911	8.68644	9.51372	9.10008	16.132	15.3047	11.1683	6.2046	16.132	6.2046	39.2958	16.5456	16.132	11.9956	8.68644	8.2728	12.8228	7.85916	12.8228	10.7546	7.44552	24.4048	15.7183	9.10008	28.5412	4.96368	8.2728	13.6501	33.9185	5.37732	7.44552	7.03188	10.7546	10.7546	11.5819	23.9911	7.44552	10.341	11.1683	9.92736	9.10008	9.51372	4.55004	16.132	12.8228	7.44552	14.891	14.4774	15.7183	9.92736	11.9956	11.5819	11.1683	7.85916	7.85916	9.10008	7.03188	7.44552	18.2002	10.341	9.92736	9.10008	8.2728	9.51372	16.132	17.7865	15.3047	7.85916	10.341	9.92736	11.9956	5.79096	11.1683	7.85916	21.9229	47.1549	16.132	36.814	7.03188	13.6501	14.891	15.3047	17.7865	52.1186	11.5819	37.2276	17.7865	13.2365	6.61824	50.0504	29.7821	14.4774	10.7546	12.8228	12.8228	21.0956	8.68644	20.682	23.9911	13.6501	19.0274	9.10008	6.2046	28.5412	7.03188	19.0274	4.55004	8.2728	6.2046	20.2684	9.10008	4.55004	17.7865	18.2002	12.8228	19.0274	11.5819	10.341	31.8503	21.5093	13.6501	10.341	13.6501	5.79096	7.85916	16.132	15.3047	6.61824	9.10008	27.3002	13.2365	7.85916	10.341	11.1683	10.341	10.341	5.79096	16.9592	4.1364	5.79096	15.3047	11.5819	7.03188	19.4411	8.2728	14.891	12.4092	8.2728	12.8228	10.7546	11.5819	11.9956	6.2046	6.2046	22.3366	7.44552	17.3729	12.4092	40.5367	8.68644	5.37732	8.2728	6.2046	11.5819	12.4092	7.85916	7.03188	7.03188	19.8547	10.7546	4.1364	8.2728	24.8184	18.6138	11.9956	13.6501	16.132	14.0638	9.10008	10.341	19.8547	11.9956	21.5093	11.5819	14.4774	9.10008	12.4092	8.2728	8.68644	6.61824	8.2728	6.2046	5.37732	3.72276	10.7546	11.1683	13.6501	11.9956	16.5456	10.341	7.44552	10.7546	7.44552	10.341	44.6731	10.7546	8.68644	23.9911	10.7546	8.2728	19.8547	6.2046	51.705	9.92736	8.2728	12.8228	9.51372	25.232	9.51372	10.7546	28.1275	9.92736	7.44552	9.51372	21.0956	26.8866	7.85916	5.79096	14.4774	12.4092	9.92736	13.6501	18.6138	36.814	8.2728	10.341	8.68644	8.68644	9.10008	23.9911	9.92736	3.72276	8.2728	10.7546	12.4092	18.6138	8.2728	30.1957	11.5819	16.9592	10.7546	4.96368	7.85916	19.8547	12.4092	17.3729	12.8228	9.92736	17.7865	9.92736	10.341	9.51372	12.4092	29.7821	9.10008	5.79096	9.10008	19.4411	4.55004	6.61824	17.7865	10.341	9.92736	15.7183	14.4774	12.4092	8.68644	23.1638	8.2728	11.1683	14.891	19.0274	8.2728	9.92736	12.8228	21.0956	5.79096	21.0956	11.1683	7.85916	11.1683	14.0638	16.132	5.79096	7.44552	14.0638	11.5819	17.7865	6.2046	8.2728	9.10008	18.6138	9.92736	12.4092	5.79096	7.85916	35.573	40.9503	14.0638	7.03188	9.51372	18.2002	11.9956	5.79096	38.4685	6.61824	16.9592	6.61824	10.341	28.9548	9.92736	23.9911	7.03188	8.68644	16.9592	10.341	3.30912	14.891	14.0638	7.03188	27.3002	9.10008	16.132	7.44552	19.8547	10.7546	12.8228	14.0638	7.44552	13.6501	9.92736	10.7546	6.61824	11.9956	13.2365	10.341	12.8228	12.8228	11.9956	27.7139	10.341	23.1638	16.5456	8.68644	9.51372	51.2913	11.5819	11.5819	17.3729	10.341	9.10008	16.9592	5.37732	17.7865	16.132	7.44552	38.4685	13.2365	7.85916	24.8184	6.61824	11.5819	5.37732	116.646	14.4774	7.44552	14.4774	28.5412	8.2728	4.96368	21.5093	28.1275	5.37732	14.4774	11.1683	33.9185	9.51372	12.4092	10.7546	7.85916	2.48184	13.2365	6.2046	11.5819	13.6501	7.85916	7.44552	17.7865	9.51372	10714.1	11.1683	9.51372	7.85916	10.341	33.0912	19.4411	7.44552	4.96368	5.37732	16.5456	21.5093	15.3047	20.2684	4.96368	40.1231	3.72276	6.61824	8.2728	9.51372	13.6501	14.0638	17.7865	6.2046	15.3047	47.9822	15.3047	8.2728	7.85916	27.3002	5.37732	33.5048	19.4411	4.96368	24.4048	9.51372	60.8051	12.8228	12.8228	6.61824	9.10008	30.6094	27.7139	6.61824	11.1683	8.68644	7.85916	14.0638	12.4092	9.51372	15.7183	14.891	19.4411	14.4774	11.9956	11.1683	8.68644	9.51372	4.96368	11.1683	18.6138	6.2046	10.341	17.3729	14.0638	8.68644	29.7821	11.9956	19.0274	30.1957	12.8228	37.2276	9.51372	12.8228	31.4366	57.9096	9.51372	30.1957	15.7183	61.6323	7.85916	19.4411	37.6412	18.2002	13.6501	8.2728	10.7546	14.4774	28.5412	23.5775	13.2365	10.341	14.0638	7.85916	13.6501	11.9956	5.79096	17.7865	17.7865	7.03188	12.4092	12.8228	10.341	7.03188	14.0638	37.2276	93.4826	11.5819	6.61824	7.44552	10.341	5.79096	16.5456	6.2046	7.03188	12.4092	11.1683	14.0638	10.341	6.61824	47.1549	19.0274	11.1683	16.9592	26.473	19.8547	8.2728	34.3321	11.5819	13.2365	7.44552	12.4092	32.6776	14.4774	46.3277	6.61824	7.44552	10.341	7.03188	7.03188	11.5819	12.4092	16.5456	7.44552	7.85916	9.10008	6.61824	9.92736	13.6501	12.8228	18.6138	8.68644	9.92736	37.2276	14.891	19.4411	5.37732	10.7546	43.8458	5.79096	5.79096	16.5456	6.61824	7.85916	37.2276	6.61824	14.891	27.3002	47.5686	19.0274	25.232	4.96368	15.7183	17.7865	26.8866	18.6138	10.341	22.3366	7.44552	9.92736	22.7502	5.79096	63.2869	11.9956	13.6501	36.814	11.9956	11.5819	11.9956	6.2046	10.341	13.6501	31.4366	4.1364	18.6138	7.85916	7.44552	15.7183	16.132	8.2728	11.5819	7.03188	10.7546	22.7502	23.1638	10.7546	46.7413	14.4774	16.132	20.682	11.1683	21.5093	7.03188	9.92736	6.2046	17.3729	5.37732	9.10008	16.9592	7.85916	11.5819	19.4411	4.55004	12.8228	5.79096	10.7546	16.5456	27.3002	16.9592	27.3002	7.03188	4.55004	9.51372	9.92736	11.9956	7.44552	12.4092	16.132	7.44552	11.9956	17.7865	14.891	7.03188	8.68644	10.341	11.1683	12.8228	10.341	6.2046	25.232	19.0274	16.5456	25.6457	11.5819	12.4092	14.0638	6.61824	9.10008	7.85916	18.6138	7.85916	32.2639	22.7502	16.132	13.2365	25.6457	34.3321	6.61824	9.92736	16.9592	7.44552	9.92736	9.51372	14.4774	7.85916	12.8228	11.1683	9.51372	18.2002	15.7183	130.71	11.1683	11.1683	17.3729	33.5048	7.85916	13.6501	9.51372	7.03188	8.2728	10.7546	14.891	39.7094	58.3232	7.44552	8.2728	9.51372	13.6501	12.8228	18.6138	23.1638	40.5367	6.61824	10.7546	6.2046	13.6501	7.44552	9.10008	12.8228	9.92736	16.9592	9.10008	8.2728	10.7546	9.10008	36.4003	21.5093	10.341	28.1275	10.7546	10.341	12.4092	23.5775	8.2728	10.7546	6.2046	22.7502	14.0638	12.8228	5.79096	8.68644	12.4092	15.7183	36.4003	31.023	7.44552	38.4685	53.7732	4.55004	10.341	12.4092	12.8228	15.3047	8.68644	7.85916	14.891	16.132	60.3914	5.79096	15.7183	13.2365	8.68644	9.10008	23.5775	16.132	10.7546	18.6138	11.1683	13.2365	8.2728	8.68644	14.891	6.61824	15.3047	12.8228	11.1683	14.4774	6.2046	57.9096	14.891	11.1683	15.7183	78.1779	10.7546	21.9229	7.03188	15.3047	12.4092	10.341	11.5819	6.61824	18.2002	9.10008	6.61824	19.8547	10.7546	15.3047	14.0638	10.341	9.92736	10.7546	11.9956	6.2046	14.891	45.5004	9.51372	25.6457	14.4774	9.51372	11.9956	9.51372	11.9956	11.9956	23.5775	20.2684	14.0638	91.4144	10.341	10.7546	8.2728	27.3002	8.68644	33.0912	11.5819	6.61824	11.5819	40.9503	7.03188	11.5819	11.9956	9.92736	25.232	49.2231	12.4092	18.6138	5.37732	7.44552	45.5004	10.7546	25.232	9.92736	12.4092	9.92736	28.9548	10.7546	304.439	9.10008	6.61824	5.79096	5.79096	16.132	15.7183	6.61824	7.44552	8.2728	9.92736	11.1683	23.9911	11.9956	5.37732	10.341	7.85916	9.10008	21.5093	17.3729	10.7546	4.1364	15.3047	16.5456	7.44552	10.341	8.2728	41.364	16.132	21.0956	9.92736	10.7546	9.92736	6.2046	16.132	32.2639	9.51372	9.10008	14.0638	25.232	24.4048	10.341	31.4366	12.4092	21.9229	12.4092	11.5819	10.7546	4.96368	11.5819	14.891	9.10008	10.341	8.2728	9.51372	10.341	9.10008	15.3047	35.9867	10.7546	40.1231	6.61824	9.10008	5.79096	6.2046	20.682	15.7183	5.37732	11.1683	15.7183	7.03188	12.4092	11.5819	7.44552	7.03188	7.44552	15.7183	23.1638	7.44552	16.9592	24.4048	12.4092	14.4774	7.85916	9.10008	8.68644	7.44552	21.5093	12.8228	11.5819	25.6457	38.0549	11.9956	5.79096	26.0593	11.1683	9.10008	6.61824	8.68644	10.341	14.891	9.92736	9.92736	24.8184	7.44552	7.03188	15.7183	17.3729	16.132	9.92736	22.7502	9.10008	5.37732	33.0912	14.0638	19.0274	14.4774	19.4411	13.2365	7.85916	16.9592	12.8228	6.61824	16.5456	8.2728	10.341	9.92736	11.9956	14.891	14.891	83.9689	7.85916	9.92736	14.4774	282.516	30.6094	48.3959	5.79096	9.51372	12.4092	23.5775	13.2365	13.6501	13.2365	34.3321	13.6501	6.61824	11.9956	8.2728	15.3047	11.5819	7.03188	14.891	21.0956	22.7502	17.3729	23.9911	9.10008	8.68644	17.7865	25.6457	20.682	13.6501	21.0956	7.03188	19.4411	33.5048	19.8547	11.1683	19.4411	10.341	22.7502	9.10008	11.1683	9.51372	14.0638	15.3047	52.5323	21.5093	8.68644	10.341	8.68644	26.8866	35.9867	6.61824	15.7183	10.7546	15.7183	5.79096	9.10008	8.68644	8.68644	31.4366	9.51372	19.0274	14.0638	8.2728	14.0638	7.03188	5.79096	9.10008	5.79096	18.2002	9.92736	5.37732	4.96368	14.0638	36.814	13.2365	18.6138	14.0638	28.1275	18.6138	16.132	11.9956	13.6501	12.8228	7.44552	6.61824	9.92736	13.6501	8.2728	23.9911	23.9911	8.68644	9.92736	12.8228	7.44552	6.2046	13.2365	17.3729	10.7546	19.8547	4.96368	11.5819	5.37732	12.8228	19.0274	14.891	9.51372	38.8821	11.9956	16.9592	13.6501	7.85916	25.6457	25.6457	15.3047	10.341	7.44552	14.0638	15.7183	15.7183	36.814	12.4092	5.79096	11.5819	18.2002	16.9592	10.341	10.341	13.2365	21.9229	6.61824	22.3366	19.4411	13.2365	15.3047	13.6501	27.7139	19.4411	31.8503	4.96368	12.4092	26.473	52.1186	9.92736	7.85916	7.44552	21.0956	11.1683	24.4048	9.10008	7.44552	9.51372	7.85916	16.9592	5.37732	10.7546	11.5819	30.6094	7.44552	12.8228	23.5775	34.7458	7.44552	43.8458	14.0638	11.5819	16.5456	10.7546	39.7094	10.341	9.92736	14.891	12.4092	22.7502	13.6501	30.6094	7.44552	14.4774	72.8006	5.79096	16.5456	14.0638	7.03188	9.51372	7.03188	10.341	21.0956	26.0593	12.4092	14.4774	11.9956	7.03188	7.03188	8.68644	14.4774	12.8228	10.341	11.5819	15.3047	6.2046	24.4048	12.8228	7.03188	7.85916	23.5775	6.2046	9.51372	23.5775	46.7413	11.9956	9.51372	7.44552	11.5819	21.9229	12.4092	21.9229	33.5048	57.4959	6.2046	12.8228	8.68644	13.6501	7.44552	45.5004	56.255	8.2728	13.2365	22.3366	12.8228	16.9592	22.7502	8.68644	8.2728	35.9867	9.10008	7.44552	14.4774	14.891	23.1638	19.0274	21.9229	19.8547	20.2684	11.1683	4.96368	9.51372	9.10008	9.92736	12.4092	11.1683	10.7546	10.341	46.3277	4.96368	8.68644	6.2046	34.3321	12.4092	14.4774	13.6501	11.9956	31.4366	6.61824	31.023	38.4685	10.341	52.5323	23.1638	9.51372	14.0638	6.61824	13.6501	14.0638	41.364	32.6776	10.7546	10.7546	345.803	7.85916	9.10008	17.7865	9.51372	9.51372	8.2728	11.9956	47.9822	11.1683	32.2639	10.341	8.68644	43.0185	11.9956	14.0638	18.6138	11.5819	2.89548	16.9592	14.0638	6.2046	14.0638	8.2728	11.1683	16.132	15.7183	7.85916	61.6323	29.3684	21.5093	10.7546	34.3321	7.44552	52.1186	13.6501	20.682	11.1683	11.9956	18.6138	12.4092	14.891	14.4774	136.915	7.44552	7.44552	26.473	38.4685	9.10008	13.2365	13.6501	19.0274	17.7865	5.79096	32.6776	10.341	6.61824	5.79096	24.4048	7.03188	5.79096	15.3047	5.37732	50.0504	40.5367	27.3002	19.4411	11.1683	7.85916	26.473	10.7546	12.8228	5.79096	7.03188	8.2728	5.79096	47.1549	16.132	9.10008	25.6457	8.68644	6.61824	23.5775	21.9229	9.92736	8.2728	386.753	9.92736	8.2728	13.2365	21.0956	14.891	13.2365	128.642	8.68644	6.61824	21.5093	21.5093	28.9548	6.61824	4.1364	47.9822	24.4048	40.1231	5.79096	20.2684	31.023	8.2728	17.3729	9.10008	30.1957	5.37732	12.8228	14.0638	26.0593	9.92736	11.5819	7.44552	6.2046	32.6776	102.583	23.1638	10.7546	8.68644	15.3047	37.2276	15.7183	57.0823	27.3002	7.44552	5.37732	17.7865	6.2046	10.341	21.5093	18.6138	53.3595	7.85916	7.44552	16.5456	22.3366	19.4411	7.03188	15.7183	8.68644	7.03188	10.7546	7.03188	9.10008	18.6138	12.4092	7.44552	8.68644	16.132	7.44552	4.55004	9.10008	17.7865	11.5819	7.03188	30.6094	25.232	27.7139	40.1231	10.341	8.68644	33.9185	9.10008	11.5819	14.0638	7.44552	9.51372	16.5456	124.919	200.615	16.9592	10.341	30.1957	21.0956	11.5819	9.51372	10.341	35.9867	26.8866	45.5004	7.44552	21.5093	10.341	23.9911	16.132	37.2276	98.4463	13.6501	11.9956	38.0549	44.6731	49.6368	8.2728	11.9956	24.8184	17.3729	37.6412	19.4411	8.2728	6.61824	7.85916	22.7502	142.292	20.682	9.92736	7.85916	10.7546	21.5093	9.10008	55.0141	6.2046	4.96368	3.72276	7.85916	19.4411	15.7183	8.68644	55.4277	14.891	28.9548	41.364	21.0956	18.2002	21.9229	7.44552	9.92736	8.68644	107.96	17.3729	33.9185	34.3321	40.1231	44.2595	10.341	15.3047	7.85916	36.4003	8.68644	42.6049	20.2684	9.51372	16.132	15.7183	108.374	11.9956	7.44552	39.2958	17.7865	9.51372	14.891	13.2365	8.68644	14.891	9.10008	9.10008	118.301	17.3729	7.85916	13.2365	9.51372	4.96368	70.7324	16.9592	17.7865	40.5367	64.1142	23.5775	33.5048	28.9548	20.2684	8.2728	11.5819	11.1683	9.10008	8.68644	32.2639	24.8184	44.6731	71.9733	21.5093	54.6005	38.4685	19.0274	139.397	21.5093	11.5819	199.788	7.03188	76.1097	5.37732	7.85916	11.1683	11.1683	69.0779	11.1683	14.891	26.8866	9.10008	15.3047	26.0593	5.79096	7.03188	15.3047	14.891	21.9229	14.891	9.92736	6.2046	10.341	11.1683	40.9503	37.2276	15.3047	28.1275	9.92736	15.3047	36.4003	96.3781	98.8599	20.2684	16.9592	18.2002	18.6138	39.2958	30.6094	9.10008	27.3002	67.4233	6.2046	5.37732	5.79096	22.3366	4.1364	13.2365	8.68644	12.4092	4.1364	11.1683	21.5093	9.10008	5.37732	61.2187	25.232	8.2728	10.341	225.847	13.2365	23.5775	21.0956	17.7865	8.68644	19.8547	129.469	6.2046	27.3002	32.2639	8.2728	28.5412	12.8228	5.37732	30.6094	18.2002	26.0593	5.37732	8.2728	7.44552	37.6412	20.2684	10.341	11.5819	7.03188	11.1683	7.03188	7.03188	233.293	7.44552	67.4233	67.4233	7.44552	8.2728	47.1549	12.8228	9.51372	12.8228	14.0638	16.9592	24.4048	19.8547	22.7502	8.2728	33.5048	16.9592	25.6457	16.5456	250.666	7.03188	11.1683	9.51372	13.2365	7.44552	6.61824	18.6138	11.9956	16.132	21.5093	5.37732	5.79096	10.7546	7.44552	10.7546	32.6776	18.6138	13.2365	13.2365	16.5456	7.85916	775.161	12.8228	7.03188	24.8184	21.0956	25.232	7.44552	8.2728	4.1364	14.891	8.2728	23.1638	5.79096	7.85916	3.72276	8.68644	35.573	4.55004	14.0638	16.5456	6.61824	79.8325	20.682	5.37732	57.4959	11.1683	20.2684	16.132	16.132	10.341	12.4092	13.2365	49.2231	77.7643	88.1053	11.1683	25.232	9.92736	12.4092	25.6457	14.0638	45.0867	8.68644	7.03188	6.2046	7.03188	19.8547	9.51372	7.03188	119.128	17.3729	20.2684	7.85916	43.4322	19.8547	12.4092	321.398	81.0734	30.6094	48.8095	214.265	4.96368	58.3232	709.806	7.85916	143.947	8.2728	29.7821	273.83	37.2276	54.1868	9.51372	3.30912	8.2728	11.1683	14.891	24.4048	12.4092	27.7139	36.4003	26.8866	36.4003	11.1683	9.51372	28.9548	24.4048	37.6412	11.1683	17.3729	34.3321	4.96368	21.9229	7.85916	8.2728	5.79096	41.7776	11.1683	39.7094	12.4092	15.7183	11.9956	8.68644	8.2728	4.96368	14.0638	11.5819	15.7183	52.5323	16.132	16.9592	14.0638	23.9911	15.7183	9.51372	11.1683	6.2046	9.92736	6.2046	38.0549	31.8503	24.8184	23.5775	26.8866	110.855	12.8228	26.8866	7.44552	7.44552	9.92736	9.10008	7.44552	7.03188	11.5819	9.51372	8.2728	14.891	16.5456	9.51372	7.85916	6.2046	9.10008	25.232	25.232	10.341	28.9548	15.3047	6.61824	26.0593	14.4774	33.0912	8.2728	8.2728	10.341	14.891	7.03188	8.68644	25.6457	6.2046	37.2276	29.7821	21.9229	38.0549	212.611	11.5819	8.68644	59.1505	7.44552	7.44552	12.8228	11.1683	18.2002	5.37732	8.68644	36.814	57.4959	9.92736	10.341	11.5819	12.4092	11.9956	116.233	20.2684	18.2002	11.9956	160.079	15.3047	10.7546	17.3729	26.473	6.61824	12.4092	21.0956	6.2046	10.7546	16.5456	6.61824	7.44552	20.2684	11.9956	33.0912	9.10008	10.7546	9.10008	11.5819	4.96368	31.4366	233.707	16.5456	6.2046	18.6138	5.37732	3.30912	15.7183	29.3684	17.3729	10.341	98.0327	19.0274	19.4411	23.1638	11.1683	11.1683	39.7094	18.6138	7.44552	15.7183	4.96368	13.6501	9.10008	7.44552	4.96368	11.5819	19.0274	9.92736	9.92736	28.1275	11.9956	5.79096	6.61824	81.0734	13.2365	18.2002	7.03188	9.51372	6.2046	19.4411	8.2728	8.68644	13.2365	5.79096	12.8228	11.1683	14.891	5.79096	9.92736	35.1594	11.1683	9.51372	8.68644	146.842	5.79096	13.6501	17.3729	27.3002	17.3729	17.3729	32.6776	11.1683	22.7502	29.3684	15.3047	23.1638	20.2684	9.92736	6.61824	6.2046	12.4092	31.023	11.9956	19.0274	178.692	4.96368	7.85916	28.1275	7.85916	27.3002	8.68644	7.85916	11.5819	12.4092	10.7546	8.68644	7.44552	16.9592	7.03188	9.51372	11.5819	7.44552	14.0638	26.8866	14.891	9.92736	7.44552	7.85916	10.7546	8.68644	3.72276	14.4774	19.4411	6.61824	10.341	9.10008	7.03188	11.1683	8.2728	9.10008	16.132	26.473	294.098	12.8228	49.2231	58.3232	6.2046	16.132	22.3366	11.5819	10.7546	18.2002	28.1275	9.51372	6.2046	9.51372	7.03188	35.1594	22.7502	13.2365	6.2046	10.7546	9.92736	44.6731	11.5819	22.3366	71.9733	10.7546	12.4092	16.5456	52.9459	31.8503	12.8228	14.4774	8.68644	7.03188	21.5093	7.03188	14.4774	9.10008	29.7821	27.7139	12.4092	6.2046	13.2365	14.0638	18.6138	15.3047	31.4366	36.4003	7.85916	13.6501	14.0638	27.7139	60.3914	25.232	5.37732	9.92736	27.7139	11.5819	10.341	24.8184	14.0638	5.37732	65.3551	6.2046	15.7183	14.0638	9.10008	17.7865	56.6687	19.8547	14.0638	47.5686	9.10008	6.2046	23.1638	10.341	9.92736	9.51372	21.9229	43.0185	52.5323	4.96368	27.7139	26.8866	34.7458	16.5456	8.68644	41.364	14.4774	21.0956	6.2046	11.1683	7.03188	13.2365	26.0593	8.68644	9.92736	12.8228	21.9229	5.79096	52.1186	11.5819	11.5819	21.5093	10.7546	9.10008	15.7183	11.9956	9.10008	10.341	7.85916	10.7546	18.2002	26.473	14.0638	14.0638	7.85916	27.7139	5.79096	13.2365	26.0593	19.4411	14.0638	15.7183	16.5456	35.9867	29.7821	29.7821	24.8184	21.0956	14.4774	31.023	22.3366	21.5093	21.0956	16.5456	19.8547	46.7413	24.8184	37.6412	9.51372	394.199	47.1549	4.55004	22.3366	19.8547	16.5456	80.2461	13.2365	11.9956	23.5775	13.2365	20.2684	8.68644	16.5456	17.3729	4.1364	8.68644	7.03188	6.61824	7.03188	35.1594	11.5819	8.2728	14.891	17.3729	25.6457	9.10008	86.0371	40.9503	13.2365	18.6138	35.573	23.1638	7.85916	6.2046	14.891	45.0867	19.4411	22.7502	9.92736	13.6501	19.4411	16.5456	5.37732	16.9592	3.72276	8.68644	7.85916	22.7502	16.5456	9.10008	11.1683	8.68644	9.10008	113.337	31.023	10.341	5.37732	16.5456	8.68644	3.30912	21.0956	33.5048	8.68644	21.0956	22.3366	11.1683	9.10008	19.8547	21.9229	18.2002	33.9185	428.531	26.8866	284.171	19.8547	13.2365	16.132	9.10008	4.96368	30.6094	8.68644	10.7546	47.9822	6.61824	11.1683	107.96	19.4411	15.7183	10.7546	7.03188	9.51372	7.03188	28.9548	8.2728	7.03188	12.8228	13.6501	7.03188	10.7546	9.10008	27.3002	21.9229	25.232	16.132	11.5819	12.8228	12.8228	39.2958	21.0956	61.6323	19.4411	41.7776	57.0823	15.7183	19.4411	26.473	12.4092	8.2728	6.2046	17.7865	52.1186	19.0274	37.2276	24.4048	18.2002	16.9592	7.03188	10.7546	7.85916	11.1683	10.7546	5.37732	9.10008	7.85916	5.37732	8.68644	12.4092	7.44552	7.85916	7.03188	13.2365	6.2046	9.51372	6.61824	13.2365	29.7821	17.3729	20.2684	50.8777	9.92736	10.7546	8.68644	9.92736	11.9956	26.0593	35.9867	21.5093	22.3366	10.7546	18.6138	12.8228	17.3729	6.61824	21.5093	5.37732	21.5093	19.0274	42.1913	9.10008	41.7776	19.8547	15.3047	26.473	17.7865	8.2728	49.2231	29.3684	33.9185	23.1638	10.7546	10.7546	15.7183	14.891	17.3729	5.79096	37.2276	14.4774	22.3366	5.79096	14.4774	13.6501	27.3002	16.132	4.1364	13.6501	9.92736	11.9956	7.85916	11.5819	50.4641	17.3729	11.5819	7.03188	11.1683	14.4774	8.2728	12.4092	54.1868	13.6501	7.85916	16.5456	19.8547	11.9956	14.891	11.5819	36.4003	11.1683	10.341	19.8547	14.0638	6.61824	25.232	19.4411	6.61824	7.85916	12.4092	7.03188	34.7458	10.341	7.03188	13.6501	8.68644	7.85916	5.37732	35.9867	7.85916	20.2684	8.2728	40.1231	43.0185	45.0867	7.85916	7.85916	7.44552	16.9592	36.4003	14.891	10.7546	6.61824	7.85916	8.2728	9.92736	10.341	21.0956	9.92736	10.341	5.37732	10.341	7.44552	7.44552	9.10008	30.6094	20.2684	35.9867	61.2187	16.132	21.9229	106.305	7.85916	16.9592	12.8228	16.132	11.1683	21.5093	38.8821	13.2365	10.7546	22.3366	17.3729	16.132	7.03188	16.9592	8.68644	7.44552	12.4092	13.6501	7.03188	13.6501	50.0504	42.1913	33.0912	194.824	45.0867	38.0549	9.10008	32.2639	16.132	21.0956	16.5456	10.341	16.132	8.2728	45.0867	18.6138	16.132	28.5412	17.3729	29.7821	40.5367	40.9503	13.6501	23.5775	39.2958	9.10008	42.1913	37.2276	45.0867	70.7324	364.417	9.10008	7.44552	9.10008	9.92736	14.0638	9.51372	4.55004	18.2002	6.2046	9.10008	4.1364	24.8184	17.3729	29.3684	40.1231	24.8184	82.728	239.497	9.10008	42.6049	13.2365	12.8228	68.6642	15.7183	19.8547	11.1683	10.7546	9.92736	24.8184	3.72276	6.61824	19.0274	10.341	19.4411	12.4092	7.44552	11.1683	21.0956	12.8228	17.3729	13.2365	10.7546	6.61824	79.0052	21.9229	13.2365	85.2098	8.2728	14.0638	13.2365	14.0638	9.10008	17.7865	17.7865	7.85916	22.3366	16.132	9.10008	19.4411	10.341	13.6501	15.7183	17.3729	13.2365	12.8228	12.4092	9.10008	4.55004	16.9592	10.341	35.1594	11.1683	12.8228	10.7546	7.03188	21.0956	85.2098	11.9956	20.2684	6.2046	46.7413	34.7458	9.92736	8.68644	8.2728	15.3047	9.51372	26.473	18.2002	17.7865	21.0956	21.9229	16.5456	38.0549	6.61824	24.4048	22.7502	35.9867	9.92736	7.03188	26.473	21.0956	53.7732	10.7546	12.8228	11.9956	7.85916	9.51372	4.55004	18.2002	11.5819	14.4774	14.891	13.6501	16.5456	5.79096	10.341	17.3729	17.7865	11.1683	10.341	19.4411	41.7776	12.4092	7.85916	11.9956	11.5819	10.341	26.0593	9.51372	18.6138	26.0593	9.10008	6.2046	7.03188	21.9229	10.341	26.473	9.51372	19.4411	7.03188	14.891	19.8547	8.68644	11.9956	24.4048	15.7183	9.51372	35.573	50.8777	10.7546	6.61824	16.5456	9.10008	11.1683	11.1683	8.68644	6.2046	22.3366	14.0638	14.4774	13.2365	10.341	20.2684	33.5048	20.2684	30.6094	8.68644	7.03188	15.3047	21.5093	13.2365	13.6501	12.8228	6.2046	9.92736	11.9956	48.3959	17.3729	9.92736	13.6501	40.5367	30.6094	55.8414	40.5367	30.1957	19.0274	21.9229	51.2913	11.5819	8.2728	18.2002	33.5048	50.0504	7.85916	9.10008	13.2365	13.6501	11.5819	15.3047	10.7546	7.44552	9.51372	8.2728	8.68644	9.10008	23.9911	31.023	65.3551	20.682	9.92736	7.85916	18.6138	6.61824	19.4411	9.10008	16.9592	11.1683	8.68644	13.2365	19.0274	21.9229	11.9956	10.7546	8.68644	14.4774	21.5093	31.4366	6.2046	16.5456	16.5456	10.341	7.03188	20.682	7.85916	7.03188	7.03188	9.92736	3.72276	8.2728	9.51372	16.132	14.0638	5.79096	11.1683	11.5819	21.5093	11.9956	7.44552	9.92736	14.891	31.4366	11.5819	11.5819	9.51372	13.6501	14.0638	11.5819	11.5819	28.1275	11.1683	16.132	22.3366	11.9956	6.2046	13.2365	8.68644	19.4411	13.6501	7.44552	13.2365	26.8866	80.2461	22.3366	48.8095	18.6138	16.9592	19.4411	15.7183	28.1275	23.1638	35.9867	25.6457	5.79096	18.2002	23.1638	3.72276	8.68644	52.5323	21.0956	16.5456	10.341	23.1638	29.3684	5.37732	16.9592	18.6138	29.3684	22.7502	9.10008	7.44552	35.9867	38.8821	23.5775	80.6598	11.9956	10.7546	9.51372	12.4092	9.92736	8.68644	6.2046	9.92736	25.232	10.7546	37.2276	260.179	11.1683	8.68644	23.1638	10.341	5.79096	18.6138	4.55004	13.6501	14.4774	14.0638	10.341	21.9229	9.51372	18.6138	12.4092	5.37732	7.85916	16.5456	13.6501	11.5819	22.3366	25.232	39.2958	21.5093	13.2365	32.6776	34.7458	444.663	11.9956	42.6049	9.92736	9.92736	11.9956	11.9956	7.03188	96.3781	4.96368	10.341	4.96368	24.8184	55.8414	9.51372	14.4774	58.3232	6.61824	9.51372	17.3729	93.4826	52.9459	5.79096	15.7183	13.2365	9.10008	10.7546	8.68644	21.0956	9.10008	11.5819	14.891	9.10008	13.6501	9.51372	7.85916	50.8777	14.4774	20.2684	30.1957	31.8503	12.4092	17.7865	11.9956	5.79096	9.51372	8.68644	31.4366	8.2728	4.55004	8.68644	18.6138	27.7139	9.51372	18.6138	16.9592	6.61824	30.6094	14.0638	10.341	8.2728	16.132	6.61824	33.5048	54.6005	18.6138	17.3729	187.793	6.2046	8.2728	6.61824	34.7458	9.92736	25.232	74.4552	14.0638	6.61824	14.0638	4.55004	8.68644	8.2728	40.1231	5.79096	20.682	26.8866	9.92736	6.61824	11.9956	11.5819	16.5456	17.3729	9.51372	9.92736	22.7502	26.473	8.68644	10.341	7.44552	12.8228	33.0912	41.364	18.2002	16.132	29.3684	16.9592	9.51372	6.61824	14.4774	9.92736	26.473	14.4774	6.2046	64.5278	31.4366	12.8228	26.0593	13.6501	20.682	11.5819	9.51372	7.03188	6.61824	47.5686	17.7865	5.79096	11.1683	14.4774	11.5819	7.44552	12.8228	12.8228	18.6138	4.55004	11.5819	9.10008	18.2002	17.7865	7.03188	12.8228	14.0638	16.9592	19.4411	67.8369	19.8547	8.2728	11.1683	7.03188	15.3047	13.6501	13.6501	20.2684	9.10008	10.341	8.68644	7.85916	25.232	10.341	11.5819	17.3729	12.4092	16.132	11.9956	19.0274	42.1913	10.341	32.6776	9.92736	25.232	15.7183	15.3047	12.8228	154.288	7.44552	10.341	11.9956	11.1683	16.9592	22.7502	7.44552	40.9503	100.928	16.132	12.4092	8.68644	9.51372	8.68644	11.1683	11.5819	82.728	49.2231	7.85916	38.8821	64.1142	34.7458	15.7183	15.7183	10.7546	14.4774	13.2365	31.4366	63.7005	25.6457	9.51372	5.37732	25.232	9.92736	33.0912	9.51372	253.561	10.7546	14.4774	11.1683	21.5093	9.92736	9.10008	20.2684	19.4411	38.0549	19.8547	20.682	7.85916	13.6501	9.10008	22.7502	8.68644	16.9592	18.2002	8.2728	11.1683	41.364	11.5819	22.7502	7.03188	9.92736	25.6457	8.68644	25.6457	12.4092	5.79096	8.68644	7.85916	22.7502	11.5819	8.2728	7.44552	14.891	9.92736	8.68644	4.55004	37.2276	6.61824	18.2002	14.4774	21.0956	33.9185	10.7546	6.2046	28.9548	12.4092	31.4366	6.2046	9.10008	18.6138	15.7183	35.573	7.44552	7.44552	5.37732	9.51372	21.9229	16.9592	7.85916	17.3729	14.0638	19.8547	25.232	13.6501	10.341	14.4774	8.68644	7.85916	11.1683	14.0638	14.4774	8.68644	102.169	9.10008	4.1364	8.68644	26.8866	6.2046	5.37732	24.8184	9.51372	42.1913	35.573	15.7183	42.6049	24.4048	22.7502	35.1594	33.5048	12.8228	8.68644	12.4092	113.337	7.03188	7.85916	11.5819	3.30912	8.68644	38.4685	22.7502	21.5093	7.44552	10.341	29.3684	7.85916	12.4092	19.8547	23.5775	19.4411	36.4003	17.7865	23.9911	44.2595	7.44552	8.2728	6.61824	28.1275	38.4685	9.10008	7.85916	38.0549	17.3729	3.72276	40.1231	13.2365	4.1364	7.85916	8.68644	99.2736	15.7183	9.51372	26.8866	13.6501	9.10008	16.5456	14.4774	51.705	26.0593	17.3729	47.5686	32.6776	32.6776	21.9229	7.03188	17.3729	16.9592	7.03188	23.5775	20.2684	10.341	20.682	8.68644	11.1683	9.51372	14.4774	32.2639	6.2046	12.4092	7.85916	8.2728	16.9592	39.7094	14.0638	9.51372	15.7183	30.6094	17.7865	24.8184	5.79096	12.8228	9.92736	23.1638	13.6501	8.68644	15.3047	21.0956	26.473	52.5323	17.3729	7.85916	19.0274	17.7865	24.4048	25.232	35.1594	11.9956	29.7821	8.2728	16.132	22.3366	19.8547	12.8228	10.7546	13.6501	13.6501	6.2046	15.3047	9.51372	11.9956	14.0638	6.61824	9.10008	19.0274	10.341	20.2684	14.4774	56.6687	20.2684	31.4366	33.9185	37.6412	10.7546	35.573	7.03188	5.79096	15.3047	9.51372	22.7502	25.6457	20.2684	9.51372	5.79096	26.473	15.7183	16.5456	14.891	14.4774	17.3729	7.85916	12.4092	6.61824	15.7183	11.1683	26.8866	7.85916	7.85916	14.4774	14.4774	19.8547	7.03188	14.0638	12.4092	10.341	8.2728	28.9548	8.68644	13.6501	8.2728	9.10008	14.891	11.1683	21.5093	37.2276	14.891	11.9956	8.2728	11.9956	10.341	16.5456	23.9911	15.7183	17.7865	80.2461	22.3366	11.1683	4.1364	15.7183	41.364	13.6501	9.92736	44.6731	14.4774	14.891	13.2365	11.5819	16.132	18.6138	16.132	20.2684	52.5323	12.8228	19.4411	3.72276	6.61824	8.2728	20.2684	22.7502	38.0549	13.2365	11.1683	20.2684	17.7865	81.4871	85.2098	10.7546	14.0638	12.4092	11.5819	19.0274	39.2958	21.9229	46.3277	9.92736	21.5093	10.7546	24.4048	38.0549	41.7776	5.79096	37.6412	9.10008	42.6049	10.7546	16.9592	7.03188	119.128	8.68644	9.10008	87.6917	7.85916	11.1683	7.85916	15.7183	12.8228	15.7183	10.341	28.1275	10.7546	13.6501	20.682	45.5004	19.0274	19.8547	9.10008	12.8228	16.9592	18.2002	23.1638	15.3047	14.4774	41.364	13.2365	42.1913	19.4411	10.7546	7.44552	72.387	16.132	7.85916	23.1638	19.0274	25.6457	12.8228	14.4774	7.85916	19.0274	19.0274	16.9592	21.0956	23.1638	16.5456	10.341	4.96368	26.473	37.6412	42.1913	19.4411	11.5819	7.44552	12.8228	105.892	83.9689	15.7183	7.44552	17.3729	9.10008	6.2046	7.44552	8.2728	14.0638	13.6501	19.4411	26.0593	14.891	7.03188	16.5456	104.237	14.891	7.03188	19.8547	15.3047	16.9592	15.7183	8.2728	14.4774	7.44552	21.5093	20.2684	9.51372	20.2684	23.1638	16.9592	10.341	11.9956	37.2276	7.85916	10.341	9.51372	9.92736	7.85916	8.2728	9.51372	13.2365	20.2684	8.2728	21.9229	17.7865	23.9911	16.9592	10.7546	11.9956	12.4092	6.61824	7.03188	16.132	8.68644	14.0638	9.10008	43.4322	18.2002	26.473	23.5775	5.37732	56.255	9.10008	16.9592	15.3047	13.6501	15.7183	10.341	40.9503	36.814	43.0185	14.0638	19.0274	11.9956	31.4366	7.03188	6.61824	16.132	7.85916	30.6094	14.0638	6.2046	8.2728	11.5819	9.92736	13.2365	10.7546	7.44552	7.44552	7.85916	7.85916	11.1683	12.8228	49.6368	16.5456	11.5819	12.8228	9.92736	5.37732	9.92736	8.2728	12.8228	62.4596	11.5819	13.6501	5.37732	8.68644	21.5093	11.5819	12.8228	8.2728	6.2046	8.68644	37.2276	43.0185	9.51372	9.92736	12.8228	16.5456	7.44552	25.232	15.3047	5.79096	5.79096	7.03188	5.79096	11.9956	11.5819	7.03188	4.96368	9.10008	11.1683	12.4092	6.2046	5.37732	8.68644	23.1638	13.2365	25.232	10.7546	13.2365	9.92736	9.10008	18.6138	3.30912	9.51372	14.4774	9.51372	16.9592	51.2913	31.8503	11.1683	22.3366	37.6412	9.51372	8.2728	127.815	19.0274	20.2684	23.5775	10.7546	10.7546	9.51372	7.03188	29.3684	6.2046	7.85916	8.68644	54.6005	5.79096	10.7546	5.79096	23.5775	23.1638	12.4092	15.3047	4.55004	19.8547	10.7546	21.0956	11.5819	7.44552	14.891	21.9229	5.79096	11.9956	182.002	54.1868	21.9229	14.4774	30.6094	9.10008	10.341	8.2728	16.5456	7.85916	13.6501	4.1364	44.6731	11.1683	26.473	11.5819	26.0593	8.2728	5.79096	16.5456	31.8503	14.0638	15.7183	11.1683	7.03188	9.92736	33.5048	14.4774	11.1683	31.4366	7.44552	9.10008	7.03188	21.5093	14.891	13.6501	13.6501	18.2002	18.2002	4.55004	15.3047	9.10008	5.37732	15.7183	16.5456	12.4092	10.7546	13.6501	9.51372	11.1683	7.85916	14.4774	9.51372	13.6501	14.4774	143.119	10.7546	17.3729	16.5456	7.44552	14.4774	4.55004	521.6	6.61824	11.5819	5.79096	21.0956	8.2728	57.4959	28.9548	15.3047	16.9592	12.4092	7.85916	13.6501	16.5456	24.4048	12.8228	8.2728	23.1638	11.5819	7.44552	6.61824	13.2365	37.6412	9.51372	12.8228	3.72276	14.0638	7.44552	7.85916	29.7821	5.37732	32.2639	33.5048	51.2913	42.6049	11.5819	11.1683	21.5093	9.92736	19.8547	31.4366	11.1683	9.10008	11.9956	35.9867	10.7546	6.61824	100.101	16.132	4.55004	18.6138	11.9956	14.891	24.4048	89.3462	22.3366	7.85916	10.341	11.5819	8.2728	60.8051	12.4092	19.0274	6.2046	24.8184	35.573	11.9956	11.1683	25.232	30.6094	8.2728	15.7183	6.61824	11.1683	29.3684	9.10008	16.9592	11.9956	8.2728	17.3729	7.85916	7.85916	16.5456	33.0912	14.0638	5.79096	8.2728	23.9911	9.51372	13.6501	10.341	8.68644	24.4048	28.1275	11.9956	7.85916	7.44552	9.51372	13.2365	10.341	11.5819	10.7546	5.37732	9.51372	10.7546	23.5775	33.0912	35.573	8.2728	9.10008	11.9956	16.9592	9.51372	11.1683	16.9592	27.3002	47.5686	47.9822	57.4959	69.0779	9.92736	67.4233	19.8547	33.9185	11.5819	20.682	15.3047	13.6501	14.4774	5.79096	9.51372	73.2143	17.3729	14.891	8.2728	20.2684	26.8866	38.4685	33.9185	4.1364	13.6501	10.341	27.3002	38.8821	14.4774	11.5819	35.1594	19.8547	13.6501	12.8228	10.7546	10.341	6.2046	6.61824	26.8866	50.0504	28.1275	19.0274	17.3729	22.3366	11.5819	14.891	8.2728	13.6501	15.3047	17.3729	15.7183	12.4092	22.7502	14.4774	57.9096	7.44552	12.8228	27.7139	23.9911	9.10008	9.92736	13.2365	14.0638	10.7546	15.3047	9.10008	7.44552	12.8228	15.3047	12.4092	7.44552	22.7502	8.2728	40.1231	18.2002	7.44552	14.4774	8.68644	43.4322	39.7094	9.10008	10.341	7.85916	14.891	28.9548	20.682	11.9956	26.0593	14.891	13.2365	8.2728	16.5456	18.2002	21.5093	14.891	25.6457	12.4092	32.2639	14.891	11.9956	11.5819	11.5819	44.6731	19.0274	11.9956	22.3366	6.61824	6.61824	11.9956	43.0185	11.1683	9.92736	21.0956	9.92736	6.61824	36.4003	14.0638	9.92736	40.5367	4.55004	8.68644	25.232	39.7094	21.9229	11.1683	18.6138	20.2684	4.1364	6.61824	7.85916	8.68644	10.341	24.8184	9.10008	23.1638	9.51372	10.341	7.44552	5.37732	27.3002	11.5819	10.341	20.682	7.03188	11.5819	9.92736	9.51372	7.03188	18.2002	18.2002	9.51372	24.4048	14.0638	5.79096	11.9956	13.6501	7.44552	7.85916	9.51372	28.9548	12.4092	21.9229	10.7546	9.10008	30.1957	25.232	11.1683	12.4092	10.7546	50.8777	11.5819	27.3002	19.0274	12.8228	26.473	7.03188	19.8547	15.3047	50.0504	6.2046	16.132	9.92736	7.03188	11.9956	21.5093	7.03188	17.3729	10.7546	13.6501	16.9592	19.8547	10.7546	17.7865	44.2595	9.92736	11.9956	11.1683	9.92736	41.7776	12.8228	9.10008	10.341	9.10008	9.92736	46.7413	28.5412	5.37732	6.2046	43.0185	11.1683	11.5819	6.61824	117.06	12.8228	29.7821	11.1683	9.92736	9.10008	50.8777	9.92736	16.132	19.0274	10.341	20.2684	11.1683	15.3047	8.2728	16.132	53.7732	21.5093	10.341	18.6138	10.7546	19.4411	91.4144	9.92736	12.4092	12.8228	47.1549	34.3321	15.7183	7.03188	20.2684	38.0549	8.2728	11.5819	10.341	6.2046	52.9459	5.79096	7.44552	26.8866	8.2728	45.5004	14.891	9.10008	26.8866	11.1683	7.85916	41.364	7.03188	7.44552	14.0638	15.7183	6.61824	15.3047	55.8414	39.7094	19.0274	6.61824	11.9956	8.68644	8.68644	7.03188	4.55004	8.2728	14.4774	9.51372	19.8547	14.0638	75.6961	7.85916	33.5048	7.85916	8.2728	9.92736	16.9592	19.0274	16.9592	23.5775	9.10008	8.2728	57.0823	12.4092	14.891	24.8184	107.133	5.79096	5.79096	40.9503	13.6501	11.5819	12.8228	15.7183	7.44552	5.37732	27.3002	7.85916	14.0638	23.9911	20.2684	12.8228	7.85916	3.72276	34.3321	8.68644	36.4003	35.1594	12.4092	8.2728	29.7821	8.2728	8.68644	39.2958	38.4685	13.6501	12.8228	371.862	7.44552	32.6776	25.6457	15.3047	18.6138	50.8777	36.814	43.0185	41.364	16.9592	17.7865	14.0638	13.2365	9.10008	23.1638	11.5819	17.3729	27.7139	17.7865	18.2002	29.7821	16.132	23.1638	114.992	31.8503	14.0638	20.2684	69.4915	9.51372	15.7183	14.4774	14.0638	95.9645	9.10008	16.5456	24.4048	9.92736	12.4092	13.6501	19.0274	14.891	16.132	25.232	23.9911	7.03188	16.132	15.7183	32.6776	19.8547	12.8228	20.682	6.2046	25.232	16.132	9.10008	11.1683	41.7776	14.4774	13.6501	24.4048	10.341	9.10008	12.4092	10.7546	9.92736	6.61824	31.023	25.6457	25.232	18.6138	6.2046	5.37732	31.8503	26.0593	10.7546	58.7369	52.5323	21.9229	15.3047	8.68644	4.55004	8.2728	16.9592	16.132	46.7413	62.046	14.4774	7.03188	19.4411	22.7502	78.5916	48.8095	27.3002	6.2046	16.5456	7.44552	25.232	21.5093	19.4411	11.9956	41.364	11.1683	8.68644	30.6094	15.3047	16.5456	9.10008	28.5412	50.8777	11.9956	118.301	16.5456	14.0638	15.3047	114.165	7.03188	10.7546	27.3002	106.305	28.9548	10.7546	14.4774	21.5093	11.9956	21.0956	30.1957	5.79096	13.6501	20.2684	8.68644	15.7183	10.341	24.8184	21.5093	8.2728	24.8184	8.2728	8.68644	4.96368	9.51372	9.51372	15.3047	7.03188	29.3684	6.2046	14.891	11.1683	7.44552	14.4774	14.4774	5.37732	9.51372	18.2002	7.44552	13.2365	11.5819	21.5093	27.3002	6.2046	6.2046	9.51372	11.9956	10.7546	18.6138	18.2002	19.4411	10.7546	8.2728	14.4774	5.37732	7.03188	9.10008	9.92736	31.8503	40.9503	14.4774	13.2365	3.72276	19.0274	105.892	14.0638	26.473	9.92736	11.5819	14.4774	19.8547	11.9956	22.7502	5.37732	10.341	11.1683	25.6457	23.5775	15.3047	23.1638	7.03188	8.2728	18.2002	9.92736	13.6501	13.6501	19.0274	10.7546	9.10008	12.8228	57.4959	24.8184	8.68644	14.0638	7.44552	24.8184	7.03188	6.2046	6.2046	19.4411	13.2365	13.6501	5.37732	12.4092	19.8547	28.9548	5.37732	8.2728	8.2728	35.9867	8.2728	11.1683	6.2046	6.2046	11.5819	15.7183	26.8866	58.7369	9.92736	10.7546	6.2046	13.6501	13.6501	23.5775	20.682	31.4366	12.8228	23.5775	11.5819	23.9911	19.4411	48.8095	12.4092	20.682	12.8228	15.7183	9.10008	12.8228	5.79096	10.341	4.96368	28.1275	16.9592	9.51372	2.89548	8.2728	81.9007	6.2046	46.3277	12.4092	17.3729	16.5456	30.1957	5.79096	27.3002	76.937	135.674	9.10008	14.4774	14.4774	7.03188	8.68644	20.2684	19.4411	35.9867	46.3277	11.9956	6.61824	6.61824	16.9592	11.1683	16.5456	6.61824	20.682	35.1594	30.1957	16.9592	5.37732	6.2046	12.8228	38.0549	35.573	16.9592	15.7183	60.3914	23.1638	16.9592	32.6776	44.2595	30.1957	22.7502	7.85916	18.6138	8.2728	11.1683	28.1275	55.4277	58.3232	24.8184	19.8547	10.341	18.6138	17.3729	79.0052	17.3729	15.7183	11.5819	10.341	8.2728	36.4003	11.9956	21.9229	10.341	8.2728	9.51372	18.6138	7.44552	24.4048	16.9592	20.2684	13.2365	7.03188	21.5093	12.4092	36.814	10.7546	320.157	11.9956	11.1683	7.44552	27.7139	6.61824	4.96368	10.341	13.2365	11.5819	10.341	11.9956	14.891	10.341	21.0956	24.4048	17.3729	6.61824	9.51372	9.51372	6.61824	17.3729	76.1097	75.2825	13.2365	28.1275	50.4641	11.1683	8.68644	6.2046	4.55004	35.9867	21.5093	2.89548	10.7546	19.8547	16.9592	10.7546	7.44552	14.0638	7.44552	14.4774	9.51372	12.8228	101.342	19.4411	27.3002	23.9911	10.7546	11.1683	9.10008	3.72276	8.68644	5.79096	14.891	21.0956	28.5412	32.6776	30.6094	25.232	13.2365	23.1638	42.1913	7.85916	11.1683	18.6138	9.51372	6.61824	27.3002	12.8228	2.0682	10.341	62.4596	11.5819	11.5819	15.3047	9.10008	14.0638	5.37732	12.4092	12.4092	5.79096	9.51372	11.1683	62.4596	28.9548	24.8184	7.44552	12.8228	8.68644	25.232	10.7546	25.232	12.8228	4.55004	27.3002	8.2728	40.1231	4.1364	22.3366	215.506	14.0638	27.7139	35.573	9.10008	20.682	20.682	8.68644	28.9548	5.37732	34.3321	14.891	23.5775	23.9911	7.03188	45.5004	7.44552	9.10008	11.5819	11.5819	7.03188	9.10008	11.5819	14.0638	11.9956	9.51372	14.891	7.85916	14.4774	23.9911	14.0638	6.61824	15.7183	28.9548	9.51372	15.3047	10.341	14.891	17.7865	7.03188	9.92736	17.3729	6.61824	30.1957	45.5004	7.85916	18.6138	14.0638	20.2684	5.79096	12.8228	15.3047	21.5093	13.6501	11.9956	11.9956	14.4774	168.765	4.55004	14.891	15.7183	43.8458	12.8228	14.891	11.1683	6.61824	10.341	5.79096	13.6501	13.6501	10.341	7.03188	8.2728	9.51372	14.4774	21.5093	4.1364	9.10008	14.0638	12.4092	17.7865	14.891	7.03188	30.6094	10.341	42.1913	31.8503	16.132	29.7821	27.7139	9.92736	10.7546	14.0638	12.4092	44.6731	9.10008	25.232	7.44552	10.7546	7.44552	7.85916	17.7865	14.891	24.8184	10.341	14.891	10.7546	11.9956	14.891	78.5916	5.37732	24.8184	15.3047	11.9956	11.9956	41.7776	15.7183	5.79096	27.3002	23.9911	9.10008	19.8547	13.6501	8.68644	9.10008	43.8458	3.30912	13.6501	13.6501	6.2046	23.1638	25.232	14.891	47.9822	7.44552	14.0638	20.682	15.7183	17.3729	53.3595	16.9592	4.1364	28.5412	11.9956	29.7821	16.5456	8.68644	15.7183	16.132	6.61824	17.7865	16.5456	9.51372	11.9956	21.9229	6.61824	3.72276	14.891	30.1957	11.5819	11.1683	14.4774	6.61824	6.2046	9.10008	4.55004	14.0638	28.1275	16.132	11.9956	10.341	8.2728	9.10008	11.9956	13.2365	14.4774	23.5775	14.891	19.4411	16.9592	8.2728	8.68644	16.5456	5.37732	7.03188	10.7546	7.44552	6.61824	39.2958	14.0638	10.7546	26.473	8.2728	5.79096	10.341	22.7502	19.8547	12.8228	26.8866	9.51372	8.2728	11.1683	7.85916	8.68644	65.3551	9.10008	10.341	17.7865	17.7865	12.8228	10.341	24.4048	14.891	26.0593	8.2728	25.232	16.132	16.5456	16.9592	5.79096	16.5456	23.1638	18.2002	28.5412	15.3047	26.8866	18.2002	30.6094	12.4092	24.8184	9.10008	8.68644	11.9956	9.92736	10.7546	11.9956	11.9956	7.44552	9.10008	10.341	5.79096	61.2187	5.37732	10.341	5.37732	26.0593	33.9185	13.6501	11.9956	11.5819	19.4411	5.37732	16.9592	14.0638	31.4366	8.68644	10.341	8.68644	17.7865	8.2728	11.5819	21.9229	9.10008	7.85916	21.0956	10.341	21.9229	51.2913	18.2002	12.4092	11.5819	10.341	10.7546	5.79096	11.5819	38.4685	14.0638	18.6138	11.1683	5.37732	6.61824	6.61824	6.61824	8.68644	7.44552	10.7546	6.61824	7.85916	8.2728	11.1683	10.341	59.9778	23.1638	12.8228	13.2365	8.68644	8.68644	23.5775	14.4774	14.891	12.4092	7.44552	32.2639	9.10008	22.7502	11.5819	7.44552	8.68644	19.8547	14.4774	8.68644	14.0638	10.7546	11.5819	6.2046	27.3002	4.55004	11.1683	18.2002	9.10008	18.6138	17.7865	16.5456	8.2728	5.37732	14.891	27.7139	28.5412	19.4411	14.0638	10.7546	7.44552	5.79096	11.5819	23.5775	17.3729	9.10008	59.1505	11.5819	14.891	15.7183	27.7139	37.6412	9.51372	11.9956	22.3366	3.30912	20.682	43.0185	24.8184	13.2365	13.2365	28.1275	13.2365	23.5775	5.37732	9.92736	11.9956	12.8228	18.2002	13.6501	20.682	15.3047	11.9956	4.96368	14.4774	6.2046	5.79096	11.1683	11.5819	10.341	4.55004	9.51372	9.92736	9.92736	25.232	10.7546	10.7546	22.7502	24.4048	55.0141	6.2046	8.2728	17.3729	14.891	11.1683	9.92736	8.68644	9.92736	39.7094	38.8821	13.6501	9.51372	5.37732	19.4411	21.5093	33.9185	17.3729	15.7183	10.7546	39.7094	16.5456	72.387	10.341	18.6138	4.96368	7.85916	9.51372	8.2728	7.44552	6.2046	23.9911	41.364	6.2046	8.68644	8.2728	7.44552	6.61824	10.341	9.92736	11.1683	10.341	16.132	20.682	16.9592	7.03188	3.72276	8.68644	29.3684	9.51372	9.92736	19.4411	26.473	10.341	16.9592	7.44552	27.3002	16.9592	11.5819	10.341	14.0638	7.03188	2.89548	43.4322	9.92736	8.68644	11.9956	10.7546	19.4411	26.473	14.891	22.7502	11.9956	23.5775	19.8547	86.8644	8.68644	10.7546	11.1683	9.51372	29.7821	19.8547	11.1683	40.1231	7.44552	19.8547	19.0274	7.85916	7.85916	21.9229	9.10008	22.7502	26.473	16.132	13.6501	9.51372	14.4774	13.2365	19.4411	15.7183	9.10008	9.10008	83.9689	7.03188	15.7183	26.8866	15.7183	24.4048	13.6501	10.341	10.7546	34.7458	8.2728	7.03188	16.9592	10.341	5.79096	12.4092	17.3729	6.2046	9.51372	17.7865	23.5775	9.10008	9.92736	19.0274	17.3729	14.891	6.2046	5.79096	9.51372	13.6501	23.5775	21.5093	28.5412	13.2365	24.4048	14.891	50.8777	24.8184	11.5819	27.3002	19.4411	16.132	9.10008	6.61824	7.85916	9.10008	16.9592	36.814	11.9956	11.5819	12.8228	29.7821	52.5323	12.4092	9.92736	6.61824	7.44552	12.8228	9.51372	10.7546	38.0549	7.85916	10.7546	15.7183	38.4685	38.4685	21.0956	17.7865	11.1683	11.5819	15.7183	14.891	25.6457	10.341	13.2365	7.44552	18.2002	35.573	7.85916	10.7546	9.92736	18.6138	11.9956	33.9185	62.046	7.85916	4.55004	14.0638	10.7546	33.9185	12.8228	12.8228	7.03188	9.51372	18.2002	5.37732	100.101	21.5093	11.9956	11.5819	50.4641	29.3684	47.1549	12.8228	5.79096	12.8228	14.4774	17.3729	21.9229	15.3047	14.4774	22.7502	14.891	7.03188	9.92736	12.4092	30.6094	8.68644	17.3729	15.7183	36.814	43.4322	13.2365	9.92736	14.4774	11.9956	13.2365	14.0638	9.51372	10.7546	7.85916	14.0638	11.5819	12.4092	27.3002	11.5819	17.7865	4.96368	19.8547	14.891	11.1683	5.79096	7.03188	15.7183	7.85916	20.2684	9.51372	97.619	15.7183	18.2002	11.1683	21.9229	35.9867	8.2728	50.4641	4.1364	9.51372	5.37732	34.7458	10.341	11.9956	11.5819	5.79096	13.2365	10.341	12.8228	27.7139	9.51372	14.0638	10.341	10.341	8.2728	10.7546	16.9592	55.4277	8.68644	11.1683	22.7502	16.9592	7.85916	24.4048	119.542	8.68644	12.8228	9.51372	10.7546	7.44552	6.61824	7.03188	15.7183	8.2728	16.9592	5.37732	16.9592	16.9592	9.10008	19.4411	22.7502	19.4411	28.5412	16.132	29.7821	9.51372	10.7546	12.4092	14.4774	16.9592	16.132	14.0638	7.44552	18.2002	7.03188	27.7139	8.2728	12.4092	26.0593	28.5412	6.2046	20.2684	13.6501	12.8228	11.9956	11.9956	14.4774	9.92736	7.85916	7.85916	11.9956	5.37732	16.5456	9.92736	6.61824	12.8228	16.132	12.4092	11.5819	6.61824	79.0052	9.10008	12.4092	9.10008	15.7183	25.232	10.7546	13.6501	8.2728	14.891	21.9229	56.6687	19.4411	10.7546	20.2684	16.9592	6.2046	10.341	7.85916	10.341	9.92736	9.51372	208.475	15.7183	12.8228	18.6138	23.1638	19.4411	10.7546	7.03188	21.5093	12.8228	16.5456	22.3366	18.2002	16.9592	12.8228	7.03188	11.9956	12.4092	17.7865	23.1638	33.9185	15.3047	9.51372	11.9956	13.6501	10.7546	26.473	36.814	9.10008	7.85916	24.4048	27.7139	6.61824	11.9956	16.9592	14.0638	22.3366	17.7865	7.85916	9.10008	10.341	20.2684	9.92736	10.7546	22.7502	11.9956	18.6138	29.7821	12.8228	15.7183	39.2958	11.5819	7.85916	19.8547	37.2276	6.2046	11.1683	7.03188	16.9592	11.9956	11.1683	16.9592	10.341	23.1638	17.3729	16.9592	7.03188	8.68644	17.7865	10.7546	12.8228	15.7183	11.5819	21.0956	7.03188	19.8547	25.232	8.68644	17.7865	36.814	22.3366	14.4774	26.0593	15.3047	33.5048	23.1638	17.7865	11.1683	12.8228	18.6138	14.0638	11.1683	16.5456	21.9229	23.5775	11.1683	16.132	28.9548	18.6138	14.4774	10.341	19.8547	11.9956	15.7183	8.2728	23.5775	11.9956	30.1957	16.9592	11.5819	47.1549	21.0956	26.0593	14.891	21.0956	19.0274	24.4048	7.03188	18.6138	12.8228	15.3047	15.3047	13.6501	19.8547	13.2365	8.2728	884.362	9.51372	7.85916	6.61824	5.79096	24.4048	25.6457	19.4411	9.51372	7.44552	16.5456	18.6138	14.891	6.2046	9.92736	7.85916	24.4048	14.891	16.9592	28.5412	10.7546	12.8228	13.6501	28.1275	17.7865	21.9229	20.2684	74.8688	9.51372	16.132	20.682	16.5456	17.3729	16.5456	11.1683	6.2046	16.5456	35.1594	18.2002	12.4092	9.92736	9.92736	25.232	4.55004	8.2728	11.5819	16.5456	28.5412	13.2365	14.0638	14.4774	11.5819	7.85916	21.9229	8.2728	19.0274	9.51372	13.2365	12.8228	11.5819	13.6501	13.2365	7.85916	10.7546	7.44552	9.92736	14.0638	4.96368	24.4048	11.9956	9.10008	11.5819	9.92736	10.7546	12.8228	21.9229	9.92736	10.341	19.8547	11.9956	36.814	10.7546	23.5775	15.3047	7.03188	19.0274	14.0638	14.891	7.03188	38.0549	19.8547	23.1638	36.4003	9.10008	27.3002	11.1683	33.9185	33.9185	7.44552	19.4411	10.7546	26.8866	10.341	21.9229	9.51372	14.4774	11.5819	9.92736	11.5819	8.2728	11.5819	17.3729	10.341	31.4366	6.2046	13.2365	7.03188	7.85916	21.5093	9.92736	13.6501	9.10008	7.44552	13.6501	9.10008	19.8547	23.9911	8.2728	11.5819	12.4092	10.341	27.3002	13.2365	17.3729	6.2046	7.85916	11.5819	14.0638	33.9185	19.4411	8.2728	12.4092	17.7865	59.1505	17.3729	20.682	15.7183	23.1638	23.9911	14.4774	12.4092	14.891	7.85916	10.7546	16.132	18.6138	7.85916	10.7546	31.023	25.232	11.1683	6.2046	6.2046	15.7183	18.2002	23.9911	10.341	16.9592	6.61824	20.2684	26.0593	18.6138	15.3047	16.132	21.0956	61.2187	20.2684	14.891	9.10008	8.2728	13.2365	22.7502	11.1683	12.8228	4.96368	35.573	10.341	8.2728	16.5456	19.8547	12.4092	21.9229	11.9956	11.5819	11.1683	16.132	15.7183	28.9548	8.68644	18.2002	15.3047	11.1683	7.85916	9.92736	24.4048	15.3047	13.2365	10.341	14.0638	6.61824	23.1638	10.341	21.0956	19.8547	45.0867	10.341	7.44552	17.3729	13.6501	19.4411	9.92736	12.8228	22.3366	16.5456	4.1364	28.5412	14.891	16.9592	17.3729	15.7183	14.0638	10.7546	6.2046	40.1231	6.2046	14.4774	14.891	26.0593	21.5093	26.0593	16.9592	7.85916	20.2684	17.7865	22.7502	9.10008	24.4048	11.5819	21.5093	23.5775	19.0274	48.8095	10.341	15.7183	8.2728	10.7546	23.5775	23.5775	11.1683	10.7546	5.79096	18.2002	20.2684	16.132	6.2046	14.891	6.61824	19.8547	7.03188	10.7546	22.3366	16.9592	36.814	7.03188	13.6501	16.132	15.7183	29.7821	31.8503	29.7821	11.5819	31.023	17.7865	8.2728	11.9956	11.5819	10.7546	19.4411	20.682	8.68644	6.2046	13.2365	13.2365	11.1683	9.92736	16.132	17.3729	9.51372	26.473	8.68644	17.3729	17.7865	27.7139	9.51372	10.341	13.2365	15.3047	14.891	21.9229	18.2002	11.9956	7.85916	10.341	7.85916	33.0912	16.132	25.232	7.85916	15.3047	39.2958	16.5456	12.8228	9.92736	14.4774	10.7546	8.2728	8.68644	22.7502	5.37732	7.85916	18.6138	7.85916	15.7183	18.2002	23.9911	19.4411	16.9592	6.61824	8.68644	23.9911	10.341	9.92736	12.8228	38.0549	4.96368	11.5819	5.37732	17.7865	21.0956	9.10008	18.2002	4.1364	12.4092	5.79096	21.5093	17.3729	6.61824	10.7546	16.9592	9.10008	19.0274	11.1683	13.2365	21.5093	8.68644	11.5819	31.4366	37.2276	16.132	18.2002	8.2728	11.1683	28.1275	33.9185	13.2365	12.8228	7.03188	19.0274	16.5456	9.10008	8.68644	11.1683	12.4092	9.51372	17.3729	9.51372	19.4411	31.4366	7.03188	13.2365	11.1683	12.4092	9.10008	8.68644	14.4774	20.682	11.1683	18.6138	9.51372	11.5819	8.2728	16.5456	30.6094	129.469	20.2684	16.9592	14.0638	7.85916	14.4774	11.5819	16.132	9.10008	45.0867	9.92736	27.3002	11.1683	8.68644	21.0956	11.9956	9.10008	40.5367	16.5456	38.4685	12.4092	27.7139	7.03188	10.341	15.7183	9.51372	7.85916	5.79096	8.68644	30.6094	6.61824	27.3002	11.5819	14.0638	21.5093	19.4411	19.4411	11.5819	11.5819	36.4003	5.79096	19.0274	29.7821	12.4092	45.5004	24.4048	450.454	35.1594	15.3047	12.4092	11.9956	7.44552	23.1638	16.132	13.6501	18.6138	26.8866	19.0274	11.5819	171.661	17.7865	7.85916	34.7458	26.473	10.341	9.92736	18.6138	6.61824	10.341	15.3047	6.61824	11.9956	17.7865	55.0141	6.2046	13.2365	20.682	17.3729	11.1683	9.51372	20.682	10.7546	14.0638	76.1097	17.7865	11.5819	12.8228	19.4411	15.3047	31.4366	9.10008	14.0638	13.6501	36.4003	32.6776	10.7546	23.9911	9.92736	13.2365	9.10008	19.8547	13.6501	35.1594	16.5456	17.7865	8.68644	14.4774	32.2639	20.682	23.1638	11.5819	20.682	7.85916	15.7183	13.2365	13.2365	30.6094	34.3321	12.4092	16.132	5.37732	12.8228	23.5775	32.6776	8.68644	13.2365	19.8547	13.2365	19.0274	9.51372	20.2684	9.10008	19.0274	11.1683	7.44552	9.10008	9.51372	19.0274	13.2365	16.5456	75.2825	26.0593	7.44552	9.92736	14.0638	10.7546	54.6005	7.85916	24.4048	20.682	17.3729	7.44552	6.61824	11.9956	11.1683	10.341	8.68644	5.79096	29.3684	20.682	10.7546	10.7546	17.7865	29.7821	12.8228	11.9956	7.44552	4.1364	27.7139	11.5819	18.2002	14.891	4.96368	7.85916	27.7139	8.2728	16.5456	11.5819	38.4685	13.2365	14.891	13.2365	11.5819	15.7183	12.8228	8.68644	16.9592	14.0638	29.3684	13.2365	16.9592	8.2728	12.8228	31.8503	26.0593	6.61824	11.9956	15.7183	40.1231	11.5819	5.37732	24.4048	32.2639	15.7183	7.44552	8.68644	14.891	7.44552	4.55004	16.5456	26.8866	35.9867	14.4774	19.8547	15.3047	30.1957	23.5775	27.7139	16.5456	7.03188	17.7865	11.9956	19.4411	35.9867	5.79096	23.5775	4.1364	18.6138	15.3047	28.5412	12.8228	12.4092	5.37732	17.7865	7.85916	106.719	7.03188	88.9326	10.7546	11.5819	29.3684	19.4411	7.03188	8.2728	14.891	11.1683	11.5819	11.1683	6.61824	12.4092	8.68644	10.341	25.232	25.232	10.7546	18.2002	7.44552	13.2365	9.92736	14.0638	7.44552	15.7183	14.4774	36.814	29.7821	7.03188	7.85916	10.341	9.10008	8.68644	11.5819	9.51372	18.6138	16.9592	3.30912	15.3047	5.79096	7.03188	11.5819	19.8547	17.3729	291.616	28.5412	34.7458	14.0638	24.4048	14.0638	11.9956	8.2728	10.7546	8.2728	34.7458	11.9956	15.3047	14.891	14.4774	8.68644	17.3729	17.7865	8.68644	16.5456	128.228	24.8184	8.68644	12.8228	9.92736	9.51372	6.2046	9.51372	8.68644	8.2728	9.92736	8.2728	13.2365	14.0638	11.9956	17.3729	10.341	9.92736	11.5819	18.6138	19.4411	7.85916	25.232	16.132	24.8184	14.4774	8.2728	9.92736	7.44552	10.7546	21.9229	13.2365	66.596	17.3729	26.0593	9.10008	3.72276	16.5456	9.10008	98.4463	11.5819	10.7546	12.4092	18.2002	13.6501	15.3047	9.10008	9.10008	8.68644	19.4411	63.2869	10.341	28.1275	11.1683	23.9911	16.132	53.3595	11.9956	10.341	16.5456	7.85916	7.03188	12.8228	10.341	30.6094	41.7776	14.891	13.2365	11.5819	14.4774	9.92736	19.4411	14.0638	14.0638	24.8184	17.7865	10.7546	14.4774	7.44552	9.51372	5.79096	10.7546	12.8228	9.92736	7.03188	38.0549	15.7183	3.30912	20.2684	6.61824	9.51372	12.4092	9.51372	6.61824	6.2046	13.6501	19.8547	25.232	19.4411	7.44552	10.341	10.341	13.2365	8.68644	9.51372	26.0593	19.8547	13.6501	4.55004	74.0415	8.2728	9.92736	12.4092	5.79096	18.2002	11.9956	7.03188	25.232	15.7183	4.96368	14.0638	13.6501	8.2728	22.3366	10.341	7.03188	7.85916	19.4411	6.61824	6.61824	14.0638	33.5048	9.92736	64.1142	19.0274	9.51372	8.68644	7.03188	25.232	13.6501	14.891	5.79096	28.5412	25.232	10.341	11.1683	16.9592	11.5819	17.3729	18.6138	11.5819	14.4774	28.9548	7.85916	10.341	8.68644	19.8547	7.03188	13.6501	11.9956	11.1683	10.341	23.9911	9.10008	18.6138	13.2365	20.682	9.10008	21.9229	11.5819	22.7502	15.3047	5.37732	50.0504	26.473	8.2728	24.4048	10.341	13.6501	9.10008	6.61824	8.2728	11.5819	12.4092	7.44552	16.132	12.4092	16.9592	12.8228	11.5819	13.6501	16.5456	14.891	14.4774	15.3047	18.6138	7.03188	45.914	21.9229	12.8228	11.1683	19.0274	20.682	9.10008	24.4048	15.7183	23.5775	14.891	16.9592	30.1957	22.7502	26.8866	13.6501	53.3595	10.7546	21.9229	9.51372	8.2728	17.3729	10.341	18.6138	8.68644	19.4411	19.4411	38.0549	23.9911	20.2684	6.61824	13.6501	10.7546	22.7502	21.5093	7.85916	12.4092	29.3684	10.341	9.51372	16.9592	16.9592	18.2002	16.132	26.473	15.7183	9.51372	12.8228	13.6501	11.1683	7.44552	19.8547	8.2728	15.7183	11.9956	5.79096	17.7865	9.10008	12.8228	7.44552	18.6138	12.8228	11.9956	8.68644	22.3366	11.9956	13.6501	23.1638	23.9911	6.2046	10.7546	16.9592	18.2002	11.5819	13.2365	8.2728	9.51372	12.8228	9.92736	15.3047	14.0638	13.6501	9.51372	4.55004	10.341	5.37732	14.0638	15.7183	8.68644	11.1683	19.4411	6.61824	29.7821	15.7183	21.0956	9.92736	12.4092	21.9229	15.7183	12.4092	15.3047	36.814	21.0956	22.3366	7.03188	9.92736	16.5456	12.4092	11.1683	8.68644	10.7546	9.92736	9.10008	21.5093	13.2365	8.2728	7.85916	23.5775	21.9229	10.7546	71.1461	10.7546	7.03188	18.6138	20.682	32.2639	15.3047	19.0274	13.2365	11.5819	13.6501	29.7821	58.3232	12.8228	22.3366	9.51372	7.85916	10.341	12.4092	35.573	11.1683	16.132	44.6731	16.9592	15.7183	7.03188	17.7865	15.3047	9.10008	8.2728	18.2002	11.5819	5.79096	9.92736	9.10008	12.8228	18.6138	11.5819	24.4048	10.341	14.891	5.79096	17.3729	21.5093	9.51372	16.132	11.9956	14.4774	15.3047	23.5775	33.0912	19.0274	11.5819	15.3047	19.0274	20.682	9.51372	14.0638	7.44552	9.92736	8.68644	4.96368	10.7546	18.2002	5.79096	8.2728	9.92736	12.4092	11.1683	16.9592	23.1638	27.7139	11.1683	8.68644	9.51372	13.2365	12.4092	17.3729	11.9956	13.6501	12.4092	5.79096	16.132	7.03188	10.341	6.2046	20.2684	20.2684	11.1683	25.232	16.5456	13.6501	12.4092	19.0274	19.8547	9.92736	10.341	10.341	16.9592	10.7546	27.3002	56.6687	15.7183	10.7546	8.68644	9.10008	19.0274	11.9956	38.8821	19.4411	21.0956	19.8547	7.44552	33.0912	12.4092	15.7183	19.8547	15.3047	7.44552	21.9229	26.473	9.10008	17.3729	18.2002	8.2728	2.0682	15.7183	23.1638	8.2728	7.03188	45.914	17.7865	17.7865	19.4411	21.9229	13.2365	6.2046	15.7183	8.68644	26.473	14.891	10.341	15.3047	11.5819	11.1683	24.8184	19.4411	28.1275	9.92736	12.8228	15.7183	29.3684	22.3366	15.3047	18.2002	11.1683	5.79096	9.92736	18.2002	20.2684	22.7502	7.85916	9.51372	16.132	16.9592	13.6501	24.8184	17.3729	42.6049	11.5819	7.03188	8.2728	15.7183	6.61824	9.92736	9.51372	14.0638	22.3366	6.2046	11.1683	7.44552	7.44552	20.2684	26.8866	6.61824	6.2046	11.5819	10.341	11.1683	17.7865	11.1683	9.51372	9.92736	11.9956	5.79096	7.03188	4.96368	29.7821	18.6138	9.10008	9.10008	6.2046	9.10008	4.96368	14.0638	14.0638	14.0638	13.6501	8.2728	41.7776	9.10008	4.96368	10.7546	14.0638	11.1683	16.5456	17.3729	8.68644	5.37732	5.37732	8.2728	8.68644	11.5819	10.7546	7.03188	13.6501	12.4092	8.2728	11.9956	14.891	14.4774	7.03188	69.4915	5.79096	16.5456	7.85916	23.1638	22.7502	12.8228	4.55004	17.3729	20.682	5.79096	11.1683	16.9592	10.7546	9.92736	21.9229	13.2365	5.37732	8.68644	19.8547	6.2046	27.3002	50.4641	29.3684	38.0549	24.8184	8.2728	13.2365	8.68644	14.4774	19.4411	14.0638	37.6412	23.1638	23.1638	21.0956	8.68644	12.8228	24.4048	8.2728	30.1957	10.341	6.2046	7.85916	14.0638	6.61824	9.51372	8.2728	10.7546	12.4092	29.7821	24.8184	9.92736	19.8547	9.51372	7.85916	34.3321	12.4092	7.03188	7.44552	6.61824	8.68644	7.85916	7.03188	31.023	7.85916	10.341	11.1683	13.2365	15.7183	15.3047	8.68644	33.0912	11.5819	14.0638	8.68644	16.9592	7.85916	13.6501	7.44552	14.891	31.4366	21.5093	11.1683	11.9956	11.9956	6.61824	18.2002	13.2365	15.3047	10.341	3.30912	3.30912	12.8228	25.232	8.2728	10.7546	6.61824	10.7546	7.85916	17.7865	13.2365	10.341	7.03188	17.3729	12.4092	7.03188	10.341	16.132	23.5775	7.85916	20.2684	12.4092	17.7865	7.44552	7.03188	19.8547	8.68644	19.0274	18.2002	9.10008	4.96368	6.61824	9.92736	30.1957	63.2869	17.7865	10.341	22.7502	19.0274	9.51372	20.682	7.85916	12.8228	18.6138	21.0956	11.5819	16.132	11.5819	23.5775	14.0638	10.341	12.4092	15.3047	16.9592	16.5456	9.51372	28.9548	10.341	13.6501	11.1683	75.6961	16.132	9.51372	6.2046	25.232	84.3825	9.10008	8.68644	9.92736	12.8228	6.61824	18.2002	6.61824	51.2913	95.5508	7.44552	24.4048	11.9956	7.03188	7.44552	7.85916	7.85916	12.8228	11.5819	24.8184	13.6501	18.6138	10.341	5.37732	17.7865	23.9911	6.2046	5.37732	11.5819	9.10008	11.5819	7.44552	14.891	9.92736	7.85916	19.8547	18.6138	7.03188	9.51372	16.132	11.9956	6.61824	8.68644	26.0593	8.68644	11.5819	8.68644	11.9956	19.4411	12.8228	18.6138	7.85916	9.10008	10.7546	5.37732	5.79096	18.2002	13.6501	11.9956	8.2728	610.119	4.96368	7.85916	17.7865	7.85916	11.5819	9.51372	19.8547	10.341	20.2684	12.4092	24.8184	30.6094	9.92736	9.92736	15.7183	17.3729	36.4003	6.61824	21.0956	9.10008	7.03188	41.7776	11.1683	6.61824	16.9592	16.132	8.2728	15.7183	38.0549	34.3321	9.51372	48.3959	16.5456	19.8547	13.6501	7.85916	10.7546	7.44552	17.3729	12.4092	12.8228	5.79096	11.1683	14.4774	7.44552	25.6457	12.4092	42.6049	9.10008	11.5819	8.68644	20.2684	10.7546	62.4596	26.0593	18.2002	33.0912	7.03188	18.2002	35.573	15.3047	13.6501	9.92736	4.55004	7.85916	10.341	19.8547	14.0638	5.79096	24.4048	11.1683	10.341	7.03188	14.891	8.68644	14.0638	23.5775	24.4048	6.61824	74.4552	8.68644	18.6138	17.3729	12.8228	25.232	14.891	7.03188	13.6501	11.1683	4.96368	9.10008	22.7502	14.0638	5.79096	16.9592	8.68644	8.2728	15.3047	12.8228	11.1683	9.51372	25.6457	10.7546	15.3047	13.2365	6.61824	11.1683	8.2728	7.03188	8.2728	10.7546	7.85916	11.9956	8.2728	8.2728	8.2728	17.7865	16.9592	38.8821	29.3684	20.2684	11.5819	21.9229	9.92736	19.0274	7.85916	16.132	41.364	7.85916	14.4774	3.72276	23.5775	9.51372	13.6501	10.341	9.51372	14.4774	12.8228	10.341	19.8547	12.4092	16.132	24.8184	14.4774	22.3366	160.906	26.8866	10.341	22.7502	4.96368	11.9956	32.6776	13.6501	7.44552	42.1913	9.10008	39.7094	11.1683	8.68644	9.92736	9.92736	16.9592	10.341	8.2728	19.4411	9.51372	9.92736	20.2684	9.51372	5.37732	24.8184	12.8228	22.7502	13.2365	7.44552	6.61824	6.61824	11.1683	3.30912	6.61824	15.7183	21.0956	10.7546	6.61824	22.3366	16.132	28.5412	6.2046	4.96368	5.79096	7.44552	15.7183	6.61824	24.4048	6.61824	8.2728	12.8228	7.03188	7.44552	20.2684	19.0274	7.44552	6.2046	12.4092	33.9185	8.68644	16.5456	13.6501	13.2365	9.51372	29.7821	4.1364	25.6457	16.5456	13.2365	17.3729	6.2046	7.03188	23.9911	10.7546	7.85916	15.3047	13.6501	4.55004	15.3047	48.3959	12.4092	7.44552	11.5819	9.92736	4.96368	15.7183	7.03188	6.2046	8.68644	14.0638	8.68644	9.92736	8.68644	8.2728	11.5819	9.51372	4.55004	12.8228	7.03188	30.6094	7.44552	6.2046	13.6501	14.4774	10.341	16.9592	37.2276	10.341	9.10008	17.3729	10.341	10.7546	6.2046	7.44552	9.51372	9.51372	16.132	15.7183	18.6138	11.9956	10.7546	19.0274	11.9956	14.891	10.7546	16.132	16.9592	16.9592	8.68644	29.3684	14.0638	7.03188	13.2365	13.2365	9.92736	3.72276	11.5819	10.341	9.92736	12.8228	9.51372	5.79096	6.2046	17.7865	7.44552	18.2002	10.341	11.5819	10.7546	23.1638	15.3047	35.573	14.891	12.8228	17.3729	11.9956	7.44552	10.7546	5.37732	4.55004	11.9956	16.5456	9.10008	7.03188	5.79096	13.2365	4.96368	8.68644	8.68644	21.5093	10.341	10.341	27.3002	13.6501	23.9911	17.7865	16.9592	11.9956	4.55004	7.85916	54.1868	8.68644	11.1683	16.132	13.2365	12.8228	16.132	20.2684	14.4774	9.51372	12.4092	6.61824	6.61824	7.03188	8.2728	9.10008	38.8821	9.51372	21.0956	8.68644	17.3729	25.6457	28.9548	7.03188	11.5819	17.7865	10.341	13.2365	6.61824	14.0638	9.10008	9.10008	256.457	19.0274	11.1683	19.8547	20.2684	20.682	9.10008	22.3366	3.72276	14.4774	51.2913	23.5775	17.7865	8.2728	21.5093	14.0638	15.7183	7.44552	14.4774	9.51372	206.82	24.8184	54.1868	12.4092	9.51372	11.9956	26.473	38.0549	128.228	14.0638	14.4774	15.3047	21.0956	18.2002	15.7183	14.4774	16.9592	29.3684	28.5412	8.68644	15.7183	5.79096	81.9007	7.44552	20.682	18.2002	7.85916	56.6687	7.85916	20.2684	53.7732	15.3047	4.96368	26.473	10.7546	7.85916	9.51372	16.9592	10.7546	12.4092	10.7546	4.96368	10.341	7.44552	11.9956	7.85916	30.6094	14.0638	14.0638	19.8547	8.2728	32.6776	25.232	17.3729	25.232	9.92736	6.61824	6.2046	14.0638	4.55004	9.92736	8.2728	26.8866	27.3002	15.3047	11.5819	13.6501	28.9548	23.1638	11.5819	10.341	16.5456	8.2728	6.2046	5.79096	9.10008	19.4411	10.7546	19.8547	9.92736	7.44552	9.51372	13.2365	5.37732	6.2046	25.232	48.3959	7.85916	7.44552	7.03188	8.68644	43.8458	4.1364	16.132	8.68644	11.1683	9.92736	13.6501	8.2728	6.61824	9.51372	22.3366	16.5456	20.682	26.473	11.9956	24.8184	19.8547	10.7546	9.10008	9.51372	25.6457	11.1683	11.5819	12.8228	9.10008	4.1364	18.6138	29.7821	33.5048	7.44552	11.9956	11.9956	20.682	17.3729	23.1638	9.51372	18.2002	16.5456	19.4411	19.4411	8.68644	16.9592	7.85916	15.3047	7.03188	63.7005	16.132	14.4774	13.2365	15.7183	9.51372	14.891	7.44552	11.1683	32.6776	10.7546	4.1364	7.44552	7.85916	14.0638	10.341	16.132	70.3188	7.03188	7.85916	13.6501	32.2639	17.7865	6.61824	18.6138	7.44552	22.7502	14.0638	16.5456	9.10008	138.569	7.85916	4.96368	6.61824	19.4411	40.9503	27.7139	5.37732	10.7546	19.8547	11.5819	7.03188	11.9956	16.132	7.03188	27.7139	24.4048	20.2684	16.9592	11.9956	7.85916	11.5819	28.1275	25.232	6.2046	18.2002	6.61824	21.5093	5.37732	20.682	8.2728	7.85916	17.3729	18.2002	8.68644	7.85916	6.61824	10.7546	7.85916	7.03188	21.9229	9.92736	10.341	8.68644	4.1364	17.7865	30.1957	7.85916	11.9956	9.92736	17.7865	11.9956	34.7458	8.68644	16.132	8.2728	6.2046	7.44552	16.132	16.9592	10.7546	17.3729	13.2365	35.1594	34.7458	17.7865	17.7865	13.6501	20.2684	7.85916	6.61824	6.2046	8.68644	14.891	12.8228	14.0638	14.4774	7.44552	16.5456	19.8547	18.2002	21.9229	14.0638	8.2728	14.891	11.5819	20.2684	3.72276	7.44552	23.9911	15.7183	15.7183	7.85916	9.92736	7.85916	9.92736	13.6501	9.10008	12.8228	26.473	16.5456	24.4048	9.51372	9.51372	11.5819	13.6501	5.79096	21.5093	7.44552	7.85916	11.1683	6.2046	4.96368	13.6501	12.4092	9.10008	14.891	16.5456	11.1683	13.6501	14.891	18.6138	18.6138	10.341	8.68644	576.614	13.6501	23.5775	8.68644	7.85916	11.1683	23.9911	15.7183	19.8547	14.4774	9.51372	15.7183	31.4366	11.5819	10.7546	15.7183	11.1683	8.2728	63.2869	21.9229	28.5412	10.7546	24.8184	10.341	11.5819	23.1638	18.6138	12.8228	19.4411	10.341	9.51372	28.9548	9.10008	22.7502	17.7865	12.8228	59.1505	39.7094	23.9911	16.132	7.85916	16.5456	9.51372	16.5456	15.7183	9.10008	9.92736	8.68644	10.341	9.92736	8.2728	15.7183	10.7546	39.2958	12.8228	8.68644	27.3002	14.0638	18.2002	28.1275	15.7183	22.3366	14.0638	25.6457	8.2728	12.8228	10.7546	6.61824	9.10008	11.1683	8.2728	9.10008	25.6457	24.4048	14.891	15.3047	9.51372	12.8228	9.51372	8.2728	18.2002	9.51372	52.1186	24.8184	13.2365	6.61824	29.7821	9.10008	11.5819	26.473	18.6138	7.03188	10.7546	18.6138	7.03188	14.891	12.4092	16.132	7.44552	19.0274	49.2231	10.341	11.9956	6.2046	8.2728	9.51372	9.92736	9.10008	9.92736	15.7183	10.7546	8.68644	6.61824	19.8547	26.0593	20.2684	5.79096	11.5819	4.96368	14.891	37.6412	9.10008	6.61824	9.92736	9.10008	9.51372	10.7546	15.3047	11.9956	16.5456	13.2365	11.9956	4.55004	43.8458	10.341	20.682	31.8503	16.9592	12.8228	360.694	9.10008	10.341	15.3047	9.92736	38.4685	16.5456	15.3047	18.2002	9.10008	11.5819	25.6457	12.4092	29.7821	15.7183	11.1683	9.51372	30.6094	7.85916	9.92736	14.4774	14.0638	10.341	13.6501	26.0593	14.4774	15.7183	9.51372	22.3366	16.5456	12.4092	19.0274	20.2684	14.891	14.4774	9.92736	28.1275	7.44552	9.92736	5.79096	25.232	8.68644	7.44552	90.1735	5.79096	9.92736	15.7183	21.5093	7.44552	21.5093	20.2684	46.3277	11.5819	15.3047	19.8547	22.7502	9.51372	23.9911	12.4092	9.10008	7.85916	8.2728	7.03188	9.10008	18.6138	10.341	11.5819	7.85916	10.7546	23.9911	22.7502	10.341	12.8228	8.68644	11.1683	25.232	10.341	9.51372	13.6501	15.3047	9.92736	8.2728	8.2728	6.2046	16.132	13.6501	7.85916	7.85916	23.5775	12.8228	8.2728	15.7183	21.9229	9.92736	8.2728	23.1638	9.92736	28.1275	5.37732	28.1275	20.682	20.2684	9.51372	12.8228	12.8228	15.3047	9.10008	14.0638	11.5819	13.6501	7.85916	14.4774	4.96368	10.341	21.0956	6.2046	13.6501	11.9956	8.68644	12.8228	31.8503	5.79096	13.2365	15.3047	23.9911	9.10008	4.96368	13.2365	30.1957	11.1683	11.5819	9.92736	14.4774	12.4092	19.4411	14.0638	23.5775	17.7865	5.37732	11.5819	7.44552	9.92736	8.2728	12.8228	7.44552	10.7546	15.7183	10.341	10.7546	7.44552	19.0274	12.4092	9.92736	14.891	17.7865	6.61824	25.232	11.9956	49.2231	16.5456	8.2728	9.10008	13.6501	10.341	16.132	15.7183	22.3366	9.51372	16.9592	7.85916	4.1364	8.68644	10.7546	12.8228	10.341	11.5819	16.132	8.68644	5.37732	8.2728	10.7546	12.8228	6.61824	9.51372	15.7183	17.3729	11.5819	14.0638	7.03188	8.68644	10.7546	10.341	5.79096	17.3729	13.6501	19.8547	15.3047	30.6094	11.1683	7.44552	15.7183	9.92736	12.8228	4.96368	11.5819	10.341	8.68644	6.61824	11.9956	9.92736	36.4003	12.8228	14.4774	15.3047	8.68644	7.85916	7.03188	8.2728	13.6501	16.9592	13.2365	24.8184	8.2728	8.68644	10.7546	12.8228	12.4092	10.341	32.6776	10.341	8.68644	19.4411	14.0638	7.03188	7.44552	11.1683	11.9956	8.2728	11.5819	11.1683	11.5819	26.0593	12.4092	7.85916	9.10008	18.6138	15.3047	7.85916	10.7546	11.1683	8.68644	16.5456	9.51372	10.341	16.132	13.6501	9.51372	8.2728	24.8184	21.5093	19.8547	16.9592	11.1683	19.0274	18.2002	7.03188	9.51372	14.4774	11.5819	11.1683	21.5093	20.682	6.2046	12.8228	6.61824	14.0638	5.79096	11.9956	7.44552	17.7865	12.4092	19.4411	7.44552	14.4774	10.341	10.341	6.2046	7.85916	7.03188	31.4366	17.3729	19.0274	6.61824	9.92736	15.7183	7.44552	8.2728	11.5819	11.1683	14.891	10.7546	9.92736	6.2046	11.5819	9.92736	14.4774	3173.45	19.8547	7.03188	6.61824	11.1683	4.96368	10.7546	8.68644	8.2728	19.8547	18.6138	6.61824	10.341	14.0638	19.8547	10.7546	11.9956	7.44552	13.6501	40.5367	7.03188	28.1275	10.7546	10.7546	9.92736	13.6501	13.6501	8.2728	14.891	19.8547	11.9956	5.37732	12.8228	18.2002	11.5819	10.341	16.132	12.8228	19.4411	7.03188	8.2728	11.1683	11.1683	6.2046	18.2002	9.10008	11.9956	8.68644	11.5819	8.68644	9.10008	10.7546	9.92736	10.7546	15.7183	31.8503	9.10008	28.1275	10.341	25.232	6.61824	13.6501	45.0867	20.2684	8.68644	67.8369	6.2046	14.891	9.51372	9.10008	19.0274	13.6501	32.2639	21.9229	7.44552	9.92736	52.5323	6.2046	14.891	9.92736	33.0912	17.7865	31.4366	7.44552	60.3914	7.85916	16.5456	5.37732	7.44552	10.7546	13.2365	7.85916	23.9911	10.341	9.92736	18.2002	74.8688	12.8228	19.8547	22.7502	9.10008	16.132	6.61824	4.1364	7.03188	48.8095	20.2684	21.5093	8.68644	11.5819	22.7502	10.7546	8.68644	9.51372	13.2365	7.44552	26.0593	31.023	6.2046	7.44552	29.3684	9.51372	24.8184	21.0956	11.9956	24.4048	8.68644	4.1364	24.4048	8.68644	52.5323	18.2002	12.4092	5.79096	15.7183	5.79096	7.85916	74.0415	13.2365	9.10008	43.0185	21.9229	20.682	8.2728	53.7732	17.7865	31.8503	12.4092	17.7865	14.4774	391.303	19.4411	11.9956	20.682	11.9956	13.2365	10.7546	6.61824	14.0638	17.3729	23.9911	153.46	23.5775	5.37732	12.4092	7.44552	13.2365	10.341	8.68644	9.51372	12.8228	9.51372	32.2639	11.5819	18.6138	8.2728	11.1683	5.79096	11.1683	4.1364	35.1594	13.6501	30.1957	22.7502	32.2639	8.2728	6.2046	10.7546	10.7546	11.5819	8.2728	12.4092	11.5819	18.6138	10.7546	5.37732	8.68644	36.814	9.51372	8.68644	7.44552	5.37732	17.7865	70.3188	224.606	11.5819	14.891	22.3366	13.2365	4.55004	9.51372	14.4774	10.7546	10.341	9.10008	9.10008	4.96368	5.37732	16.5456	14.4774	14.891	87.6917	21.9229	11.9956	5.37732	4.96368	7.44552	14.0638	12.4092	6.2046	9.10008	19.4411	13.2365	15.7183	13.2365	12.4092	7.85916	10.341	6.61824	20.2684	7.85916	10.7546	4.96368	10.7546	15.7183	5.79096	12.8228	11.5819	9.51372	8.68644	6.2046	12.4092	9.92736	16.132	40.9503	11.1683	25.232	16.5456	10.341	5.37732	4.55004	8.68644	8.68644	4.55004	25.6457	9.92736	43.4322	7.03188	10.341	5.79096	19.0274	10.341	34.7458	19.4411	11.5819	7.44552	16.5456	11.1683	9.10008	9.92736	8.68644	6.2046	7.03188	8.2728	13.6501	8.68644	15.7183	17.7865	16.132	5.37732	15.3047	12.4092	11.9956	8.2728	23.1638	7.03188	13.2365	28.9548	4.96368	9.92736	7.44552	18.2002	13.6501	12.8228	9.51372	17.3729	9.10008	21.9229	9.10008	6.61824	21.9229	12.4092	10.7546	9.92736	17.3729	8.2728	8.68644	52.1186	10.7546	11.9956	31.023	6.61824	25.6457	19.4411	15.7183	34.3321	6.61824	24.4048	28.9548	9.10008	22.3366	10.7546	10.7546	9.10008	8.68644	9.10008	14.4774	7.85916	4.96368	17.7865	19.4411	8.2728	12.4092	7.03188	23.5775	12.4092	18.2002	7.85916	20.2684	4.1364	15.7183	12.8228	10.7546	7.44552	7.44552	11.9956	10.341	13.6501	13.6501	5.79096	7.44552	12.8228	13.6501	12.8228	10.7546	9.92736	9.10008	14.891	19.4411	8.68644	13.6501	14.4774	3.30912	9.51372	170.006	7.85916	14.0638	9.10008	11.1683	12.8228	45.5004	10.7546	12.8228	43.0185	7.03188	6.61824	4.96368	23.9911	17.3729	13.2365	6.61824	20.2684	17.3729	9.51372	12.4092	22.3366	43.8458	9.51372	9.10008	8.2728	9.92736	5.79096	6.2046	21.5093	19.4411	23.9911	9.92736	35.573	13.6501	17.7865	24.8184	16.5456	10.341	9.92736	11.9956	9.92736	16.132	7.85916	9.92736	9.10008	15.3047	13.2365	21.0956	11.5819	18.2002	7.03188	19.8547	8.68644	8.68644	61.2187	15.3047	16.132	10.7546	13.6501	5.79096	14.891	6.61824	6.2046	7.44552	17.7865	9.10008	21.0956	25.232	21.9229	15.3047	7.03188	9.92736	21.0956	16.132	23.9911	12.4092	10.7546	10.7546	16.9592	29.7821	201.443	9.51372	12.4092	12.4092	2.48184	6.2046	19.0274	20.682	33.9185	19.4411	19.0274	7.85916	16.9592	36.4003	7.44552	23.1638	8.68644	9.51372	11.1683	19.8547	7.03188	9.51372	12.4092	7.85916	7.44552	4.55004	14.4774	15.3047	14.4774	9.92736	5.79096	9.10008	33.5048	14.4774	11.5819	55.4277	20.682	19.8547	17.7865	46.3277	9.10008	9.51372	7.03188	9.51372	16.5456	11.5819	6.61824	33.9185	7.03188	12.8228	11.9956	8.68644	4.1364	13.6501	10.341	13.6501	6.2046	7.44552	13.2365	9.51372	17.3729	8.2728	9.51372	11.1683	8.68644	19.8547	13.6501	18.2002	9.92736	7.03188	14.4774	17.3729	8.68644	9.51372	7.44552	8.2728	12.4092	10.7546	8.2728	17.3729	4.96368	5.79096	8.2728	13.2365	11.9956	11.5819	17.7865	10.341	28.5412	7.85916	11.5819	11.5819	7.85916	11.9956	27.7139	8.68644	11.5819	18.6138	20.2684	12.8228	10.7546	10.7546	16.132	11.5819	7.85916	14.4774	21.9229	8.68644	10.7546	111.683	7.85916	16.132	7.85916	14.0638	6.2046	11.1683	19.0274	7.03188	9.92736	7.03188	7.85916	33.9185	35.1594	21.5093	11.1683	13.2365	9.51372	16.5456	16.9592	7.03188	10.7546	13.6501	14.891	11.1683	11.5819	8.68644	7.85916	7.03188	10.341	19.8547	7.85916	11.9956	14.4774	17.7865	16.132	17.7865	19.8547	6.61824	9.92736	5.37732	13.2365	18.6138	11.9956	8.68644	7.03188	6.61824	7.03188	13.6501	9.10008	11.5819	8.68644	5.79096	38.8821	26.473	12.4092	9.51372	20.682	22.3366	12.8228	10.341	7.44552	21.9229	39.7094	9.92736	9.10008	6.61824	8.2728	13.6501	8.2728	8.68644	6.61824	8.2728	45.914	10.7546	11.1683	8.2728	10.341	28.1275	8.2728	13.2365	10.341	5.79096	7.44552	27.3002	11.9956	11.5819	21.9229	18.6138	19.0274	13.6501	9.92736	5.37732	14.0638	15.7183	11.9956	4.96368	38.4685	13.2365	11.9956	20.2684	13.6501	13.6501	28.1275	19.8547	7.85916	11.9956	5.37732	9.51372	10.341	7.85916	7.44552	21.5093	12.8228	7.44552	9.10008	16.132	10.7546	6.61824	8.2728	15.7183	9.10008	6.61824	48.3959	18.6138	18.2002	10.341	12.8228	11.1683	9.51372	7.44552	15.7183	11.5819	10.341	12.8228	16.132	28.5412	9.10008	9.51372	22.3366	15.3047	5.37732	9.92736	9.92736	13.6501	11.1683	9.10008	10.7546	9.51372	7.44552	22.3366	9.92736	18.2002	6.61824	4.55004	4.96368	6.2046	7.44552	7.03188	13.2365	8.2728	32.2639	21.5093	11.5819	11.1683	15.7183	12.4092	4.96368	8.2728	5.79096	26.8866	12.8228	20.2684	5.37732	7.85916	9.51372	13.2365	88.1053	11.1683	8.2728	50.4641	14.4774	33.9185	5.37732	18.6138	45.914	15.7183	7.85916	252.734	15.3047	10.341	120.369	6.2046	8.68644	8.2728	2.48184	6.2046	16.132	13.6501	36.4003	50.4641	7.44552	19.4411	14.891	18.6138	7.44552	20.682	21.9229	11.1683	5.37732	4.96368	7.85916	6.2046	24.8184	16.132	13.2365	22.3366	28.9548	10.341	13.6501	9.92736	11.9956	14.4774	12.4092	18.6138	10.341	11.9956	8.68644	15.3047	7.03188	9.51372	15.3047	14.0638	23.1638	16.132	9.92736	6.2046	280.861	14.4774	13.2365	11.1683	7.85916	216.747	21.0956	9.51372	77.7643	9.51372	12.8228	10.341	24.8184	6.2046	13.6501	5.79096	9.10008	9.92736	16.9592	29.3684	18.6138	4.1364	13.6501	7.03188	10.7546	16.9592	20.2684	28.1275	11.9956	10.341	9.10008	7.44552	7.85916	35.573	15.7183	8.68644	11.5819	17.7865	15.7183	9.51372	12.8228	11.5819	8.68644	4.96368	9.10008	10.7546	3.72276	11.9956	11.1683	5.37732	6.61824	13.2365	6.61824	6.61824	5.37732	97.2054	10.341	31.023	10.7546	21.0956	8.2728	34.7458	14.0638	23.1638	19.4411	19.8547	6.2046	15.3047	14.891	12.4092	11.5819	11.1683	4.55004	4.96368	7.44552	4.1364	5.79096	6.61824	10.341	13.2365	13.2365	5.79096	7.44552	7.03188	11.1683	9.10008	6.61824	7.44552	12.8228	5.37732	7.44552	10.341	35.9867	7.44552	8.68644	20.682	15.3047	12.8228	16.9592	14.891	6.61824	11.9956	11.9956	17.7865	38.4685	7.85916	8.2728	9.92736	8.2728	7.44552	12.4092	7.03188	4.55004	8.68644	7.44552	10.7546	13.2365	6.2046	10.7546	17.7865	14.0638	11.5819	10.7546	7.03188	4.55004	10.341	8.68644	99.2736	8.68644	8.68644	7.03188	5.79096	10.7546	14.4774	12.8228	8.2728	8.2728	35.1594	6.61824	13.2365	7.03188	13.6501	22.3366	9.10008	10.7546	24.8184	9.51372	7.03188	4.55004	6.2046	34.7458	32.6776	22.7502	21.0956	8.68644	10.7546	8.68644	14.4774	6.61824	24.4048	4.55004	22.7502	7.85916	6.61824	70.3188	147.669	10.341	11.9956	6.61824	5.79096	13.2365	17.7865	9.10008	15.7183	24.8184	71.9733	8.2728	16.5456	7.44552	9.92736	5.79096	9.10008	16.9592	10.341	19.0274	11.1683	8.68644	19.8547	16.132	9.10008	9.51372	10.341	9.10008	18.2002	14.891	7.85916	12.4092	9.10008	12.4092	4.1364	8.2728	9.10008	16.5456	4.96368	15.3047	12.8228	26.473	10.7546	13.6501	35.573	21.5093	12.4092	10.7546	9.51372	6.61824	6.61824	9.92736	7.03188	14.0638	34.7458	3.72276	4.96368	15.7183	21.5093	5.79096	6.2046	8.2728	10.7546	16.132	10.7546	7.03188	12.8228	6.61824	7.03188	4.55004	5.79096	9.92736	23.9911	6.61824	12.8228	5.79096	9.10008	6.2046	5.37732	8.2728	4.96368	9.10008	20.2684	81.0734	11.9956	5.37732	31.4366	12.4092	14.4774	8.68644	12.8228	35.9867	9.92736	15.3047	17.3729	7.03188	6.2046	7.03188	10.341	11.9956	4.55004	19.4411	12.4092	8.2728	18.2002	4.55004	16.132	37.6412	9.51372	5.79096	6.2046	5.37732	7.85916	16.132	10.7546	5.79096	23.5775	6.2046	11.9956	8.2728	13.2365	9.92736	4.1364	12.4092	12.4092	31.8503	7.03188	9.51372	20.2684	10.341	10.7546	14.0638	36.814	4.96368	9.92736	15.3047	7.85916	11.5819	15.7183	12.8228	4.96368	32.2639	7.03188	9.92736	4.1364	23.9911	7.44552	8.2728	23.1638	15.7183	22.3366	6.2046	11.5819	32.6776	6.2046	9.10008	19.8547	25.232	10.7546	13.2365	7.44552	11.9956	13.2365	16.132	22.7502	24.8184	12.8228	12.8228	23.1638	2.89548	7.85916	20.682	26.0593	9.10008	7.85916	4.55004	22.3366	3.30912	5.37732	7.44552	8.68644	8.2728	4.1364	16.9592	19.0274	7.44552	10.7546	8.68644	11.9956	7.85916	40.5367	12.8228	14.0638	31.4366	20.682	13.6501	4.55004	9.10008	18.2002	10.341	14.0638	11.1683	16.5456	7.03188	10.341	12.4092	9.92736	14.0638	16.5456	19.4411	23.5775	23.9911	6.61824	5.79096	16.5456	13.6501	35.9867	10.341	9.51372	10.341	16.9592	23.5775	9.51372	33.5048	8.68644	16.132	8.68644	44.6731	31.4366	14.891	11.9956	7.44552	10.341	14.4774	8.68644	17.3729	14.0638	40.9503	12.8228	14.4774	9.92736	28.1275	7.44552	7.03188	15.7183	26.473	35.573	8.2728	9.10008	7.85916	10.7546	9.92736	7.44552	11.9956	14.0638	21.5093	7.44552	12.8228	12.4092	8.2728	12.8228	5.79096	18.6138	40.9503	17.3729	12.4092	19.8547	5.79096	8.2728	12.4092	6.2046	11.9956	5.37732	14.891	5.37732	8.68644	4.96368	18.6138	8.68644	7.44552	25.6457	34.3321	11.1683	14.4774	7.03188	13.2365	14.4774	7.44552	6.2046	26.0593	11.1683	32.2639	5.79096	11.9956	16.5456	8.68644	10.341	18.2002	7.44552	11.1683	17.3729	11.5819	16.9592	7.44552	6.2046	43.4322	11.5819	10.7546	21.9229	8.2728	6.2046	9.10008	7.03188	5.79096	8.68644	13.2365	9.51372	12.8228	8.68644	10.7546	9.10008	9.10008	10.7546	14.0638	8.68644	8.68644	20.2684	17.7865	7.44552	17.7865	13.2365	11.5819	2.89548	7.03188	12.4092	11.5819	5.79096	7.85916	7.85916	5.79096	16.132	10.7546	115.406	8.2728	7.85916	10.341	9.92736	8.68644	8.2728	19.0274	8.68644	9.10008	5.79096	6.61824	21.5093	56.255	11.9956	13.6501	34.3321	9.10008	13.6501	14.891	18.6138	10.7546	6.2046	9.10008	16.5456	7.85916	11.9956	11.9956	12.8228	14.891	17.3729	9.51372	7.44552	32.2639	12.4092	16.9592	16.5456	11.1683	7.03188	15.7183	8.68644	5.79096	8.2728	8.2728	5.79096	12.4092	7.85916	19.0274	26.0593	10.7546	29.7821	6.2046	33.5048	14.891	8.68644	7.44552	7.44552	14.4774	14.0638	9.51372	7.03188	9.51372	6.61824	15.3047	7.03188	21.0956	16.132	7.44552	1088.7	9.10008	12.8228	9.92736	15.3047	10.341	9.51372	9.92736	13.2365	9.51372	6.61824	10.7546	7.85916	6.61824	20.2684	10.7546	7.44552	7.03188	12.4092	10.341	7.03188	8.68644	7.44552	20.682	8.68644	11.1683	4.55004	4.96368	4.55004	8.68644	7.03188	8.2728	12.8228	7.44552	12.8228	10.7546	92.2417	7.85916	5.37732	22.3366	5.37732	9.51372	7.44552	8.2728	18.6138	7.85916	18.6138	8.2728	15.7183	47.5686	19.8547	26.0593	8.2728	15.3047	14.0638	11.5819	11.1683	7.03188	20.682	7.85916	16.5456	7.85916	34.3321	4.96368	8.2728	45.914	11.1683	11.5819	17.3729	9.92736	7.44552	12.8228	19.0274	7.03188	5.37732	11.5819	7.85916	10.7546	11.9956	6.61824	9.51372	7.03188	6.2046	5.79096	6.2046	33.9185	10.7546	10.7546	7.44552	13.6501	14.4774	9.92736	12.8228	10.7546	11.9956	14.4774	9.10008	10.7546	19.0274	11.9956	7.03188	14.4774	14.0638	5.79096	14.0638	12.8228	17.3729	7.44552	10.7546	11.1683	20.682	12.4092	18.6138	12.8228	19.0274	11.1683	8.68644	11.1683	7.03188	10.341	6.2046	23.1638	8.2728	4.1364	13.6501	13.2365	10.7546	6.61824	16.5456	8.2728	20.682	8.2728	5.37732	13.6501	19.0274	5.37732	13.6501	5.79096	10.341	7.85916	26.473	15.3047	21.9229	11.5819	12.4092	7.85916	15.7183	9.10008	8.68644	9.10008	9.92736	10.341	7.85916	6.61824	9.10008	18.6138	4.55004	26.0593	9.92736	11.1683	7.03188	23.9911	5.79096	9.10008	11.1683	11.9956	9.10008	9.92736	9.51372	10.341	9.92736	9.10008	23.5775	12.4092	18.6138	50.4641	11.5819	5.79096	7.44552	11.1683	9.92736	12.8228	10.7546	25.6457	15.3047	9.10008	9.92736	8.2728	16.5456	13.6501	7.03188	5.79096	18.6138	10.341	8.2728	6.61824	12.4092	11.1683	5.37732	7.44552	12.4092	7.85916	9.10008	13.2365	7.44552	5.37732	103.41	53.3595	9.92736	14.0638	7.44552	25.232	12.4092	11.1683	20.682	12.4092	8.68644	14.891	6.2046	10.341	7.44552	25.6457	7.03188	5.79096	5.37732	9.51372	69.4915	14.891	45.914	12.4092	14.891	38.8821	11.5819	18.2002	16.132	10.7546	9.92736	13.6501	7.85916	13.2365	16.9592	41.364	17.7865	6.61824	11.9956	17.7865	7.03188	34.7458	25.6457	40.9503	10.341	50.0504	29.7821	7.03188	7.85916	11.9956	3.72276	6.2046	7.03188	7.85916	19.4411	4.96368	14.891	11.9956	18.6138	14.4774	4.96368	16.132	22.3366	22.3366	14.891	15.3047	14.4774	7.85916	11.5819	28.5412	8.68644	5.37732	14.891	16.9592	11.9956	7.85916	10.7546	7.44552	7.44552	6.61824	14.891	16.132	6.61824	11.9956	7.44552	76.1097	9.51372	4.1364	9.10008	31.4366	23.1638	11.1683	8.2728	6.2046	7.03188	14.4774	11.5819	11.9956	4.55004	10.341	7.44552	7.85916	10.341	10.7546	4.55004	7.44552	5.79096	14.891	16.132	16.5456	7.03188	5.79096	13.6501	19.0274	14.0638	11.5819	7.44552	9.92736	10.341	7.85916	10.341	14.0638	10.7546	18.2002	14.0638	4.1364	16.9592	3.72276	8.2728	4.55004	7.44552	20.682	10.7546	5.79096	7.03188	7.44552	8.2728	13.6501	9.51372	9.92736	9.92736	10.341	10.341	15.3047	8.2728	12.4092	6.61824	19.8547	4.96368	5.79096	8.68644	9.51372	7.85916	19.8547	7.03188	9.10008	9.92736	18.2002	5.79096	17.3729	10.341	12.8228	9.92736	7.44552	9.51372	10.7546	13.6501	14.0638	9.10008	4.55004	9.10008	8.2728	12.8228	16.5456	6.61824	12.8228	35.9867	6.2046	16.9592	14.891	13.6501	10.341	8.68644	11.1683	5.79096	16.9592	8.2728	7.44552	11.1683	9.92736	9.10008	7.85916	5.37732	5.79096	14.891	15.7183	8.2728	13.2365	9.10008	43.4322	12.8228	9.10008	19.8547	8.2728	20.682	8.68644	9.10008	28.1275	9.10008	24.4048	6.61824	9.10008	27.3002	8.68644	4.55004	14.4774	7.03188	5.79096	26.473	11.9956	15.7183	16.9592	7.44552	11.1683	5.37732	40.1231	6.2046	9.51372	8.68644	7.85916	9.92736	30.6094	23.1638	13.2365	9.51372	7.03188	11.1683	10.341	10.7546	16.132	9.10008	16.132	6.61824	11.1683	11.5819	5.37732	28.1275	17.7865	8.2728	7.85916	6.61824	12.4092	14.4774	4.96368	9.10008	8.2728	5.37732	8.68644	6.2046	11.9956	6.2046	16.132	6.2046	10.7546	13.2365	4.96368	9.92736	6.2046	17.3729	17.3729	5.79096	9.10008	10.341	4.55004	8.68644	25.6457	6.61824	11.1683	5.37732	12.8228	7.03188	8.2728	9.92736	8.2728	9.92736	11.5819	34.7458	23.1638	13.6501	16.9592	8.2728	48.3959	9.92736	12.8228	14.0638	4.55004	10.341	7.44552	16.132	19.8547	11.1683	24.8184	13.2365	9.51372	14.4774	11.1683	5.79096	30.1957	7.85916	9.51372	9.51372	8.2728	18.2002	14.4774	10.341	11.1683	5.79096	14.891	7.85916	6.61824	9.92736	11.1683	10.341	15.7183	13.6501	11.1683	7.85916	8.2728	10.7546	10.7546	15.7183	9.92736	7.03188	7.85916	7.85916	8.68644	7.85916	21.5093	12.8228	10.341	5.79096	8.2728	30.1957	7.85916	7.44552	21.0956	18.6138	8.68644	12.4092	22.7502	8.68644	6.61824	17.7865	7.44552	9.51372	9.92736	11.5819	21.5093	7.44552	10.7546	7.03188	10.341	13.6501	8.2728	9.10008	19.8547	9.10008	12.8228	7.44552	18.2002	7.85916	8.68644	6.2046	18.6138	9.92736	10.7546	18.2002	9.10008	8.2728	9.51372	13.2365	27.7139	23.5775	9.10008	11.1683	19.0274	6.2046	14.4774	7.85916	11.1683	11.9956	4.55004	11.1683	4.96368	10.7546	15.3047	16.5456	19.4411	9.51372	19.8547	9.51372	26.0593	8.2728	5.37732	9.51372	12.8228	14.0638	20.2684	17.3729	18.2002	10.7546	6.61824	15.3047	13.6501	9.10008	8.2728	13.6501	13.2365	7.03188	8.68644	6.61824	9.51372	4.96368	6.61824	15.3047	10.341	11.5819	16.132	15.3047	24.4048	10.7546	7.44552	7.44552	11.1683	16.5456	14.0638	32.6776	18.2002	7.85916	13.2365	7.44552	7.44552	8.68644	21.0956	10.7546	18.2002	9.10008	14.0638	5.79096	6.61824	10.341	11.5819	33.0912	8.2728	9.10008	8.2728	17.7865	10.7546	11.1683	11.1683	10.7546	10.341	4.96368	7.44552	24.8184	13.6501	4.55004	5.79096	5.37732	14.0638	14.0638	18.6138	10.341	7.44552	9.51372	30.6094	11.9956	7.44552	23.1638	4.96368	12.8228	11.9956	18.2002	11.5819	6.61824	7.44552	84.3825	14.4774	11.5819	7.44552	8.68644	21.5093	24.4048	7.44552	15.7183	5.79096	11.1683	27.7139	11.9956	7.03188	8.68644	10.341	16.5456	11.5819	13.6501	27.3002	12.8228	16.5456	14.4774	24.8184	10.7546	10.7546	7.44552	86.0371	14.891	8.2728	9.51372	17.7865	8.2728	12.4092	11.9956	7.03188	7.44552	8.2728	8.2728	10.341	17.3729	9.10008	6.61824	11.1683	9.10008	7.85916	9.92736	22.3366	9.92736	12.4092	14.0638	11.9956	6.2046	8.2728	5.79096	11.9956	11.1683	7.03188	9.92736	15.3047	25.6457	8.68644	21.0956	9.51372	10.341	7.85916	14.891	45.5004	10.341	19.0274	6.2046	8.2728	14.0638	9.51372	11.9956	4.55004	9.10008	10.341	7.44552	5.79096	7.85916	11.9956	6.61824	6.2046	11.1683	12.8228	14.891	24.4048	23.1638	11.5819	5.79096	50.0504	8.68644	3.72276	5.79096	28.5412	17.7865	8.68644	12.4092	15.7183	16.132	7.44552	7.44552	7.03188	8.68644	8.68644	12.8228	6.2046	6.2046	9.51372	19.0274	15.7183	11.5819	4.1364	14.891	4.96368	12.4092	9.51372	9.10008	21.0956	9.10008	6.61824	12.8228	13.6501	7.44552	20.682	12.4092	19.8547	12.8228	16.132	13.2365	78.1779	12.8228	12.4092	4.1364	4.96368	4.96368	14.891	14.0638	5.79096	5.79096	25.6457	9.51372	7.85916	8.68644	10.7546	5.37732	12.4092	13.2365	16.9592	38.0549	24.4048	5.37732	22.3366	4.96368	16.9592	4.96368	18.6138	10.341	49.6368	12.4092	11.9956	6.2046	9.51372	10.7546	8.68644	9.92736	6.2046	2.89548	7.44552	8.2728	12.4092	39.7094	13.2365	9.10008	10.7546	8.68644	16.9592	14.4774	11.1683	10.341	8.2728	8.2728	16.132	21.0956	8.2728	15.7183	8.68644	12.4092	5.79096	4.1364	18.2002	14.0638	21.9229	9.92736	8.68644	8.2728	23.9911	16.9592	13.6501	4.1364	14.0638	4.1364	5.79096	9.92736	5.37732	7.85916	8870.51	9.51372	29.7821	28.9548	7.85916	11.1683	5.79096	9.51372	12.8228	12.8228	7.03188	6.61824	13.6501	18.2002	4.96368	11.5819	21.9229	13.6501	7.44552	18.2002	9.51372	5.79096	4.96368	12.4092	7.85916	6.61824	18.2002	15.7183	57.0823	9.92736	9.10008	21.0956	13.6501	3.30912	25.232	5.79096	11.5819	9.51372	12.8228	13.2365	20.682	5.79096	16.132	10.341	9.10008	4.1364	11.9956	8.2728	7.85916	10.341	8.2728	7.03188	11.9956	16.9592	34.7458	8.68644	22.7502	14.0638	8.68644	13.6501	9.92736	22.3366	10.341	15.3047	9.92736	15.3047	5.37732	19.4411	16.9592	7.85916	13.6501	63.7005	22.7502	7.44552	11.5819	4.1364	9.10008	11.5819	18.6138	34.7458	14.891	7.03188	6.61824	14.0638	6.61824	9.51372	13.6501	53.3595	8.2728	7.85916	14.0638	15.3047	20.682	12.4092	7.85916	32.6776	21.9229	24.8184	14.4774	37.2276	4.96368	19.0274	6.61824	8.2728	7.85916	14.4774	52.5323	19.0274	9.92736	6.61824	23.5775	11.1683	10.7546	6.61824	22.3366	6.61824	9.10008	9.10008	11.9956	9.10008	8.68644	6.2046	14.4774	8.2728	11.1683	19.4411	7.03188	12.8228	7.44552	11.9956	9.92736	13.6501	11.9956	9.51372	7.03188	3.72276	18.2002	9.92736	11.5819	9.51372	11.9956	26.473	15.3047	6.61824	9.10008	5.37732	6.2046	9.10008	6.2046	11.1683	8.68644	9.51372	7.44552	34.3321	12.4092	8.68644	21.9229	14.891	7.03188	10.341	12.4092	56.6687	11.1683	9.51372	7.44552	9.10008	5.37732	8.2728	8.2728	10.7546	5.37732	6.61824	21.0956	9.10008	5.37732	7.44552	9.10008	17.7865	7.03188	12.4092	10.341	9.10008	4.1364	45.0867	6.61824	8.68644	7.44552	30.6094	16.132	10.341	8.2728	35.1594	5.79096	21.0956	5.37732	12.8228	35.9867	6.2046	12.8228	20.682	41.7776	8.68644	51.2913	9.51372	9.92736	5.79096	5.37732	8.2728	9.92736	19.8547	4.96368	9.92736	8.68644	7.44552	10.341	11.5819	9.10008	8.2728	5.37732	9.10008	6.61824	30.6094	83.9689	8.68644	28.5412	9.51372	10.7546	9.51372	11.5819	11.1683	17.7865	10.7546	7.85916	13.2365	39.2958	8.2728	45.5004	5.79096	8.68644	5.79096	21.5093	6.61824	8.2728	13.6501	23.1638	7.03188	21.9229	7.85916	9.92736	12.4092	10.7546	16.9592	11.5819	19.8547	28.5412	32.6776	5.37732	6.61824	14.891	12.8228	4.96368	8.2728	8.68644	7.85916	10.7546	8.2728	13.2365	13.2365	9.51372	7.03188	3.72276	7.85916	8.2728	5.37732	6.2046	14.4774	9.51372	5.79096	7.85916	9.51372	7.03188	15.7183	11.9956	16.5456	8.68644	9.10008	23.9911	4.55004	7.44552	7.44552	2.48184	8.2728	28.5412	10.7546	7.44552	21.9229	10.7546	5.37732	9.51372	7.44552	9.10008	8.68644	11.5819	11.5819	18.2002	14.4774	7.44552	5.37732	35.9867	9.10008	20.682	18.2002	17.3729	16.132	13.6501	88.5189	12.8228	11.1683	4.55004	8.68644	22.3366	14.891	14.4774	11.1683	8.68644	23.5775	4.96368	15.7183	8.2728	9.10008	118.715	39.7094	85.6235	13.6501	6.2046	14.891	7.85916	15.3047	5.37732	8.2728	10.341	16.9592	13.2365	7.44552	5.79096	12.8228	38.4685	17.3729	23.9911	7.85916	21.0956	8.2728	16.5456	9.51372	4.96368	9.92736	5.79096	22.3366	11.5819	11.9956	21.0956	40.1231	16.132	26.473	53.3595	29.3684	9.10008	10.7546	19.4411	6.61824	5.37732	13.2365	9.51372	9.92736	18.6138	9.51372	9.92736	15.7183	8.2728	25.6457	9.51372	14.891	9.92736	12.4092	10.341	24.4048	11.5819	11.5819	22.7502	15.3047	11.9956	41.7776	9.10008	14.891	4.96368	7.44552	9.51372	9.51372	15.7183	5.37732	15.3047	6.2046	83.1416	7.03188	9.10008	7.85916	7.44552	26.473	16.5456	14.0638	9.51372	7.44552	11.5819	7.44552	15.3047	8.68644	5.79096	14.0638	5.79096	4.96368	12.4092	14.4774	13.6501	11.1683	18.2002	5.79096	11.1683	9.51372	11.5819	17.7865	12.4092	17.3729	16.132	17.7865	23.5775	8.2728	6.61824	6.61824	11.9956	11.9956	11.9956	8.2728	5.37732	7.85916	11.9956	9.10008	31.4366	8.68644	6.2046	7.03188	11.5819	8.2728	7.03188	7.85916	7.44552	13.2365	26.473	7.44552	14.4774	12.8228	9.51372	7.03188	9.51372	12.8228	45.0867	14.891	11.1683	4.55004	7.03188	11.5819	9.92736	8.2728	9.51372	11.5819	8.68644	10.7546	14.4774	19.0274	12.4092	16.9592	16.132	13.6501	11.1683	4.55004	9.10008	11.9956	6.2046	7.85916	13.6501	27.7139	9.10008	11.9956	10.341	12.4092	9.51372	14.0638	8.68644	14.4774	5.37732	9.51372	15.7183	15.7183	7.03188	9.51372	9.92736	9.51372	9.51372	11.9956	33.9185	9.92736	5.79096	7.03188	7.85916	65.7687	23.1638	4.55004	15.3047	11.1683	15.3047	12.8228	19.0274	14.891	12.4092	9.10008	22.3366	25.6457	13.6501	10.7546	11.1683	23.5775	13.2365	7.03188	9.51372	12.8228	23.1638	9.51372	7.03188	12.8228	12.8228	7.03188	30.6094	10.341	19.4411	11.9956	13.2365	11.5819	8.2728	14.4774	14.4774	26.473	13.6501	9.10008	9.10008	7.44552	23.1638	19.0274	19.4411	7.85916	15.7183	6.2046	10.341	31.023	6.2046	11.5819	51.705	6.61824	10.341	12.8228	8.2728	7.85916	14.0638	14.891	2.89548	29.3684	7.03188	25.232	8.68644	7.85916	9.51372	14.4774	56.255	39.2958	13.2365	11.5819	30.1957	13.2365	4.1364	15.7183	7.44552	16.5456	16.9592	17.3729	11.5819	13.6501	10.7546	7.03188	12.8228	15.7183	6.2046	7.44552	8.68644	6.2046	10.341	6.61824	8.68644	4.96368	12.8228	8.2728	7.44552	17.7865	12.4092	5.37732	9.92736	13.6501	11.9956	12.4092	6.2046	8.2728	8.2728	7.44552	7.85916	9.10008	7.44552	7.44552	7.85916	12.4092	10.341	10.341	7.03188	15.3047	54.6005	17.7865	17.7865	9.10008	4.55004	9.92736	9.51372	26.0593	4.1364	7.03188	20.2684	17.7865	8.2728	6.2046	9.51372	4.96368	6.2046	14.891	7.44552	46.3277	7.03188	22.7502	8.68644	10.341	5.37732	7.44552	9.92736	18.2002	9.51372	7.85916	12.4092	14.891	7.03188	7.85916	5.37732	9.10008	12.4092	15.7183	5.37732	11.9956	5.79096	33.5048	9.10008	5.37732	28.1275	11.1683	11.9956	9.92736	15.7183	24.4048	9.51372	7.03188	1408.03	31.8503	10.7546	13.2365	6.61824	8.2728	6.61824	11.1683	4.55004	4.1364	4.55004	8.68644	14.891	36.4003	9.92736	21.5093	16.132	6.61824	7.85916	12.4092	6.61824	10.341	5.79096	15.3047	6.61824	9.10008	13.6501	28.1275	19.8547	7.44552	14.0638	8.68644	11.9956	9.92736	9.10008	7.44552	9.10008	6.61824	10.341	4.96368	17.7865	9.10008	8.68644	7.44552	14.891	10.7546	12.4092	13.2365	8.68644	7.44552	4.55004	11.1683	4.96368	6.2046	7.03188	11.5819	4.96368	7.03188	11.1683	2.48184	7.85916	6.61824	11.5819	8.2728	3.72276	7.85916	21.9229	7.44552	13.6501	18.2002	61.2187	16.5456	33.5048	9.92736	14.4774	9.51372	7.44552	7.85916	8.68644	20.2684	10.341	5.79096	10.341	10.341	14.0638	9.92736	5.37732	8.68644	9.92736	8.2728	5.79096	6.2046	11.9956	14.891	13.6501	33.5048	7.03188	20.2684	11.1683	81.4871	10.341	13.6501	5.79096	10.341	15.3047	4.96368	148.083	25.232	15.3047	9.92736	8.2728	12.8228	8.2728	21.9229	11.5819	9.92736	8.68644	20.2684	9.10008	22.3366	11.1683	20.2684	7.85916	10.341	24.4048	11.1683	3.72276	11.1683	11.1683	5.37732	7.85916	4.55004	13.2365	26.0593	15.3047	14.0638	6.61824	9.51372	7.44552	11.5819	14.0638	19.4411	10.341	21.0956	9.51372	19.4411	14.891	17.7865	26.0593	12.8228	13.6501	11.1683	42.1913	11.1683	15.7183	12.4092	11.5819	8.68644	16.132	28.1275	8.68644	10.341	7.44552	17.7865	23.5775	8.2728	58.7369	19.8547	25.6457	3.72276	20.2684	10.341	17.3729	14.0638	12.4092	14.0638	28.5412	11.9956	34.3321	7.44552	6.2046	28.9548	7.85916	24.8184	8.2728	17.7865	9.92736	6.2046	30.6094	12.8228	8.68644	9.92736	14.891	16.9592	11.1683	13.6501	15.3047	7.03188	12.4092	16.9592	16.9592	13.6501	7.85916	5.79096	25.232	13.6501	20.682	20.2684	21.0956	10.341	13.2365	9.10008	19.0274	16.9592	17.7865	14.0638	38.0549	10.341	10.341	6.2046	14.4774	11.5819	9.10008	10.341	7.44552	43.0185	11.5819	8.68644	14.0638	6.2046	9.10008	15.7183	7.03188	15.3047	29.7821	7.85916	11.5819	52.9459	38.0549	10.341	22.7502	11.1683	9.51372	7.85916	9.51372	140.638	11.1683	34.7458	12.8228	8.2728	11.5819	20.2684	39.2958	12.8228	9.51372	4.1364	10.7546	38.0549	5.37732	11.9956	10.7546	16.9592	11.1683	21.0956	10.7546	30.6094	31.8503	11.9956	14.891	10.341	8.68644	13.6501	8.68644	9.51372	9.10008	4.1364	7.85916	7.03188	7.85916	12.4092	8.2728	9.10008	7.03188	5.37732	9.92736	13.2365	11.9956	10.7546	7.03188	7.03188	52.1186	24.4048	9.10008	12.8228	6.2046	11.1683	9.10008	11.5819	13.6501	9.92736	12.8228	12.8228	7.03188	9.10008	8.68644	9.10008	6.2046	20.682	8.2728	21.9229	14.0638	10.341	7.85916	30.6094	7.03188	25.232	7.03188	39.2958	20.2684	3.72276	10.7546	8.68644	7.03188	10.341	8.2728	4.96368	4.96368	13.6501	7.44552	12.8228	8.68644	20.2684	6.61824	22.3366	50.4641	8.68644	53.3595	22.3366	9.92736	3.30912	9.51372	14.0638	10.7546	16.5456	10.341	11.1683	10.7546	4.55004	9.10008	35.1594	7.85916	6.61824	11.9956	35.573	17.7865	7.85916	7.03188	10.7546	4.55004	14.891	5.37732	3.72276	7.03188	8.2728	11.1683	7.44552	7.85916	17.3729	9.92736	8.2728	18.2002	7.03188	9.10008	7.85916	9.10008	14.0638	3.72276	5.79096	13.2365	14.4774	8.2728	40.1231	12.4092	7.85916	17.7865	11.1683	9.10008	10.341	3.30912	6.61824	8.2728	5.79096	8.2728	13.6501	7.44552	10.7546	10.7546	7.03188	10.7546	11.9956	12.4092	11.1683	19.0274	6.61824	9.92736	29.7821	11.1683	6.2046	11.9956	8.2728	14.4774	8.2728	14.0638	7.03188	4.96368	8.68644	7.44552	9.92736	10.341	7.85916	14.891	14.4774	9.51372	7.44552	14.891	20.2684	14.0638	18.6138	22.3366	8.2728	9.92736	8.2728	29.7821	8.68644	13.2365	4.1364	7.03188	9.51372	4.55004	15.7183	9.10008	7.85916	4.55004	13.6501	7.85916	9.51372	8.68644	12.4092	6.61824	40.9503	9.92736	4.80542	16.132	9.10008	16.132	9.51372	11.9956	14.891	18.2002	20.682	20.682	9.51372	20.2684	15.7183	11.9956	7.44552	14.891	14.891	28.5412	67.8369	11.9956	49.2231	10.341	15.7183	16.5456	7.85916	9.51372	15.3047	19.4411	11.5819	12.4092	5.37732	8.2728	21.5093	11.9956	8.2728	7.85916	5.79096	5.79096	8.2728	11.9956	2.48184	5.79096	16.9592	4.96368	12.8228	14.0638	13.6501	10.7546	8.68644	28.1275	11.9956	14.891	41.7776	9.92736	23.9911	14.891	10.341	7.03188	14.4774	16.5456	13.6501	18.6138	7.85916	10.7546	68.2506	8.2728	7.03188	5.37732	7.03188	18.2002	5.79096	17.3729	7.44552	11.1683	14.0638	4.55004	21.9229	19.4411	11.9956	15.3047	14.4774	6.61824	18.6138	55.4277	44.2595	10.7546	7.44552	13.6501	10.341	16.132	6.2046	9.10008	8.2728	17.7865	5.37732	16.9592	4.96368	17.3729	77.7643	19.4411	6.61824	15.3047	9.51372	9.51372	10.341	19.4411	11.9956	11.5819	12.4092	18.6138	11.9956	7.03188	4.1364	4.96368	14.0638	20.682	9.51372	7.44552	106.719	114.992	51.705	15.3047	18.6138	62.046	11.5819	9.51372	39.7094	15.7183	11.1683	9.51372	9.51372	37.6412	52.1186	12.4092	16.5456	11.1683	16.9592	39.2958	7.44552	98.8599	9.51372	17.3729	69.9051	16.132	35.9867	27.3002	6.2046	26.0593	5.79096	12.4092	12.4092	9.51372	23.9911	9.92736	22.3366	14.891	15.7183	10.341	20.682	13.6501	5.79096	10.341	3.30912	12.8228	8.2728	21.9229	8.68644	11.9956	9.51372	20.682	10.7546	13.2365	19.8547	83.9689	16.132	23.1638	12.4092	24.4048	10.7546	10.341	8.68644	16.9592	14.891	9.10008	14.0638	11.9956	7.44552	14.0638	4.96368	9.10008	8.2728	12.4092	8.2728	7.03188	25.232	9.92736	11.1683	11.9956	12.8228	3.30912	19.8547	14.891	14.0638	11.5819	12.8228	10.7546	8.68644	8.2728	11.1683	10.341	16.132	16.9592	10.7546	21.5093	9.10008	6.2046	9.10008	8.68644	9.51372	21.5093	13.2365	14.0638	26.0593	16.9592	17.3729	18.6138	5.37732	28.1275	17.7865	18.2002	6.61824	6.61824	8.68644	23.5775	9.51372	15.3047	28.9548	16.5456	8.68644	21.0956	19.4411	16.9592	9.51372	16.132	20.2684	29.3684	737.934	404.953	444.249	11.9956	15.3047	8.2728	6.2046	12.4092	15.3047	19.4411	16.9592	15.7183	14.891	14.4774	12.4092	31.8503	11.9956	4.55004	28.5412	113.751	8.68644	39.2958	26.473	15.3047	11.9956	11.5819	12.4092	7.44552	16.9592	21.5093	30.1957	10.341	5.37732	8.2728	19.8547	27.7139	14.4774	8.68644	7.85916	7.85916	10.341	11.5819	5.79096	4.55004	9.92736	73.6279	751.17	12.8228	13.2365	8.2728	7.85916	15.7183	26.8866	11.9956	8.2728	20.2684	38.8821	38.4685	10.341	18.2002	16.9592	21.0956	8.2728	15.3047	14.0638	43.0185	46.7413	11.9956	33.9185	10.7546	26.473	14.891	7.03188	15.3047	19.4411	28.5412	27.7139	11.9956	23.5775	43.4322	17.7865	7.44552	19.0274	15.3047	12.8228	6.61824	15.3047	16.132	8.68644	11.9956	7.85916	21.5093	12.8228	10.341	8.2728	4.1364	14.0638	12.8228	11.9956	29.7821	19.4411	4.55004	7.03188	7.44552	11.1683	6.2046	18.2002	30.1957	7.03188	5.79096	11.5819	7.44552	11.5819	18.6138	9.10008	28.1275	5.37732	16.5456	46.7413	19.0274	6.61824	23.9911	6.61824	28.1275	6.2046	12.8228	15.3047	10.7546	9.10008	95.5508	9.92736	16.5456	14.4774	21.0956	16.132	7.03188	6.61824	45.5004	21.5093	7.44552	112.924	7.44552	9.51372	28.5412	31.4366	9.92736	13.2365	12.4092	12.4092	14.4774	9.10008	7.03188	13.6501	3.30912	18.2002	6.61824	10.7546	11.1683	10.7546	10.341	32.2639	8.2728	7.85916	17.3729	18.6138	10.7546	24.8184	19.8547	7.03188	22.3366	53.3595	5.37732	40.1231	11.9956	12.8228	54.6005	40.5367	11.1683	6.61824	134.433	16.5456	5.79096	12.4092	18.6138	21.9229	7.03188	9.10008	19.0274	19.4411	20.2684	14.0638	7.44552	4.96368	50.4641	5.37732	13.2365	9.10008	14.4774	15.3047	122.851	272.589	8.68644	16.9592	6.61824	9.51372	13.2365	7.85916	4.1364	7.85916	6.61824	21.0956	21.0956	10.7546	6.61824	9.51372	8.2728	9.92736	32.6776	7.85916	16.9592	6.2046	5.79096	10.7546	4.1364	9.92736	8.2728	7.03188	10.7546	9.10008	18.2002	12.4092	20.2684	8.68644	11.1683	87.6917	36.4003	14.4774	5.37732	14.891	15.7183	16.132	8.2728	5.79096	7.03188	9.10008	12.4092	4.55004	8.68644	14.0638	14.0638	6.61824	11.1683	17.7865	9.10008	15.7183	16.5456	7.03188	9.92736	14.891	55.4277	27.3002	22.7502	15.7183	12.4092	11.9956	18.2002	9.10008	8.2728	7.03188	7.44552	35.573	17.7865	54.1868	14.891	17.7865	7.44552	11.9956	19.0274	11.9956	19.8547	26.8866	19.0274	14.891	5.79096	1439.47	17.3729	7.44552	8.68644	6.61824	5.79096	6.2046	21.5093	9.92736	7.85916	10.7546	4.96368	9.10008	9.92736	22.7502	7.85916	13.6501	17.7865	10.7546	3.72276	34.3321	20.682	10.341	12.8228	12.8228	7.03188	21.0956	21.5093	5.37732	7.85916	12.8228	18.2002	18.6138	14.0638	7.44552	8.68644	14.891	16.9592	18.6138	11.1683	29.3684	22.7502	20.2684	10.7546	8.68644	9.92736	16.132	23.1638	12.4092	19.0274	8.2728	9.92736	9.10008	6.61824	326.362	28.9548	16.9592	9.51372	16.9592	18.6138	7.44552	24.4048	13.2365	6.2046	14.4774	27.3002	14.0638	7.03188	23.5775	5.79096	15.3047	14.4774	23.5775	11.1683	5.79096	9.10008	7.85916	22.3366	6.2046	25.6457	7.44552	4.96368	4.96368	8.68644	54.1868	28.1275	9.10008	11.1683	12.4092	7.44552	10.7546	6.2046	191.515	21.0956	31.023	22.7502	11.1683	7.85916	17.3729	6.2046	10.7546	6.61824	8.68644	9.92736	19.4411	14.4774	7.03188	17.7865	12.8228	31.8503	16.132	19.4411	9.51372	6.61824	16.5456	16.132	23.9911	271.348	7.03188	11.5819	7.85916	10.341	7.03188	6.61824	14.891	19.4411	19.8547	6.61824	9.10008	3.72276	35.573	9.51372	26.0593	33.9185	17.3729	17.3729	11.1683	7.44552	162.56	9.51372	12.8228	14.891	441.767	32.2639	11.1683	9.92736	12.4092	17.7865	19.4411	7.85916	6.61824	19.0274	8.68644	15.3047	23.9911	14.4774	11.5819	39.2958	12.8228	13.6501	21.0956	11.5819	35.9867	47.5686	16.132	2.89548	8.68644	22.3366	9.51372	10.7546	7.03188	13.2365	11.9956	9.92736	29.3684	13.2365	8.2728	24.8184	29.3684	8.68644	6.61824	18.2002	8.68644	28.9548	8.68644	11.1683	23.1638	9.92736	22.7502	14.4774	9.10008	11.1683	24.4048	13.6501	11.5819	5.79096	7.85916	9.10008	9.10008	6.61824	10.341	5.79096	17.7865	5.79096	15.7183	3.72276	7.03188	6.61824	7.03188	4.96368	16.9592	13.6501	8.68644	18.6138	5.37732	14.0638	9.92736	2.89548	12.4092	11.5819	17.3729	9.10008	16.132	15.7183	9.92736	5.37732	16.5456	59.1505	11.1683	19.4411	4.96368	9.10008	7.85916	5.37732	13.2365	10.7546	461.208	10.341	7.44552	14.4774	16.5456	36.814	26.8866	15.3047	16.9592	9.10008	7.44552	14.0638	4.55004	19.8547	23.5775	5.37732	11.9956	7.85916	10.341	15.3047	25.6457	13.2365	8.68644	9.51372	6.2046	7.85916	13.6501	12.8228	12.8228	12.8228	11.9956	14.0638	9.51372	6.61824	9.10008	5.79096	13.6501	5.79096	11.1683	7.03188	22.3366	10.7546	4.55004	7.85916	7.85916	40.5367	3.72276	14.0638	14.891	8.68644	8.68644	47.5686	8.68644	6.61824	7.44552	7.03188	5.79096	9.51372	5.79096	10.341	7.44552	5.79096	6.2046	95.9645	10.341	8.68644	14.0638	19.4411	36.4003	4.96368	14.891	25.232	17.7865	8.2728	151.392	112.924	144.774	22.3366	9.51372	45.5004	26.0593	9.92736	11.9956	23.5775	12.8228	30.1957	104.651	28.9548	19.8547	9.10008	114.165	8.2728	17.3729	33.5048	6.61824	27.7139	26.0593	23.1638	15.7183	16.9592	15.7183	24.4048	27.3002	15.3047	83.9689	12.4092	24.8184	81.0734	11.5819	106.719	12.4092	11.1683	4.96368	13.6501	31.4366	19.4411	15.7183	21.5093	28.9548	15.3047	33.0912	8.2728	20.682	16.9592	9.92736	8.2728	26.0593	146.429	16.9592	102.583	44.6731	26.0593	26.473	30.6094	26.8866	6.2046	69.4915	11.9956	5.37732	3.72276	33.0912	9.92736	10.341	14.0638	5.79096	13.2365	11.1683	16.132	9.51372	13.6501	28.5412	11.1683	1635.95	45.914	15.7183	237.429	80.6598	11.9956	6.2046	10.7546	18.2002	15.7183	25.232	89.7599	28.9548	13.2365	10.341	12.4092	9.92736	6.2046	11.9956	10.7546	11.5819	11.1683	7.03188	45.0867	32.2639	14.0638	10.341	18.6138	14.891	10.7546	18.2002	18.6138	91.4144	11.5819	14.4774	4.96368	36.4003	9.51372	19.8547	8.68644	7.44552	6.61824	12.4092	8.2728	19.0274	5.37732	16.9592	11.9956	17.3729	9.10008	5.37732	5.79096	52.5323	21.5093	8.68644	12.8228	14.0638	11.1683	33.9185	12.4092	12.4092	14.0638	149.324	18.2002	23.9911	8.68644	5.37732	5.37732	9.10008	9.10008	17.3729	9.51372	59.1505	11.9956	11.1683	8.68644	12.4092	9.51372	7.85916	9.92736	18.2002	11.9956	11.9956	8.68644	9.92736	11.9956	5.79096	5.37732	9.92736	9.10008	7.85916	7.03188	15.7183	17.3729	9.51372	11.1683	4.1364	13.6501	9.10008	11.9956	7.44552	9.51372	15.7183	7.03188	4.96368	4.55004	6.61824	6.2046	13.2365	24.4048	9.10008	34.3321	9.51372	11.5819	11.1683	8.68644	16.9592	7.85916	12.8228	7.03188	12.8228	8.2728	15.3047	12.8228	8.2728	7.85916	8.2728	16.9592	14.0638	5.37732	21.9229	12.4092	8.68644	16.5456	31.4366	4.55004	5.79096	7.03188	3.72276	18.2002	10.7546	71.5597	18.6138	21.5093	5.37732	5.79096	10.341	23.1638	30.6094	9.10008	8.2728	4.1364	5.37732	4.96368	18.2002	9.10008	9.92736	22.7502	6.61824	9.10008	6.2046	10.341	77.7643	13.2365	15.7183	8.2728	12.4092	12.4092	19.8547	7.03188	17.7865	29.7821	18.6138	32.2639	6.61824	6.61824	53.3595	10.341	125.333	9.51372	17.7865	4.1364	108.787	33.9185	6.2046	56.255	14.4774	6.61824	27.3002	6.2046	14.0638	7.44552	9.92736	4.96368	15.3047	6.2046	8.2728	7.85916	11.1683	21.9229	17.7865	14.0638	11.1683	9.92736	12.4092	10.341	17.7865	10.341	7.44552	7.03188	12.4092	16.9592	23.5775	15.7183	15.7183	16.5456	7.03188	7.03188	9.92736	2.48184	7.44552	8.2728	9.10008	8.68644	7.44552	14.0638	5.37732	10.7546	39.7094	28.5412	10.7546	4.1364	6.61824	19.8547	23.9911	9.51372	7.85916	26.0593	6.2046	9.92736	7.44552	10.341	33.5048	13.6501	9.92736	10.341	7.03188	33.0912	2.48184	10.341	7.03188	14.0638	3.72276	19.0274	11.9956	32.2639	24.8184	5.79096	6.61824	16.132	13.2365	25.232	16.132	16.5456	7.03188	9.92736	20.2684	9.10008	21.5093	9.51372	5.79096	7.03188	14.4774	64.5278	4.55004	6.61824	9.51372	13.6501	14.891	11.9956	6.61824	83.9689	138.156	129.883	118.301	16.132	12.4092	9.51372	11.5819	130.297	14.891	6.2046	7.44552	26.0593	7.03188	11.9956	14.4774	12.4092	9.51372	14.4774	9.92736	19.0274	7.44552	19.4411	10.7546	8.2728	18.6138	6.2046	7.44552	26.8866	12.4092	11.1683	7.44552	8.68644	7.03188	16.5456	9.10008	6.2046	7.85916	7.03188	10.7546	7.03188	9.92736	5.37732	8.2728	9.10008	21.9229	4.1364	10.341	16.5456	12.4092	15.3047	7.03188	12.8228	11.5819	9.10008	3.72276	4.55004	6.61824	12.8228	4.55004	11.5819	7.85916	7.85916	19.4411	20.682	21.5093	17.3729	9.10008	14.0638	7.03188	15.3047	14.0638	7.03188	93.8963	9.51372	28.5412	14.891	11.9956	10.341	12.4092	9.10008	15.7183	7.44552	107.96	7.85916	14.891	17.3729	14.4774	15.3047	15.7183	14.4774	4.96368	9.92736	4.96368	47.1549	11.1683	11.5819	16.5456	6.61824	17.3729	7.85916	13.6501	11.1683	20.682	18.2002	16.132	16.9592	8.2728	13.2365	13.2365	19.0274	11.5819	34.3321	18.2002	9.51372	3.30912	11.5819	14.4774	7.44552	11.9956	7.44552	7.44552	5.79096	103.824	7.03188	14.0638	8.2728	11.5819	11.1683	10.7546	20.2684	15.3047	30.6094	39.7094	9.92736	13.6501	6.61824	19.4411	55.0141	24.8184	25.6457	20.682	11.1683	5.79096	14.4774	45.0867	23.5775	11.1683	13.2365	9.51372	9.92736	5.37732	16.9592	7.44552	21.0956	9.92736	9.92736	31.4366	9.10008	11.9956	7.85916	17.3729	28.5412	7.85916	25.232	50.0504	20.682	8.2728	11.9956	8.68644	8.2728	11.1683	14.0638	10.341	12.4092	11.5819	4.96368	16.9592	16.5456	7.44552	12.4092	17.7865	10.7546	21.5093	61.2187	9.10008	10.7546	15.3047	25.6457	8.2728	28.9548	12.4092	143.947	10.7546	11.1683	11.1683	12.4092	7.44552	11.9956	17.7865	23.1638	9.10008	10.7546	12.8228	81.0734	29.7821	12.4092	13.6501	19.4411	10.7546	11.9956	12.4092	17.3729	19.0274	5.79096	26.0593	19.8547	9.10008	9.51372	7.03188	7.44552	11.5819	14.891	12.8228	20.2684	25.232	6.61824	9.92736	23.5775	27.3002	20.682	8.2728	8.68644	13.6501	16.132	20.2684	17.3729	5.79096	13.2365	24.8184	10.341	7.85916	11.5819	182.002	363.176	69.9051	261.007	13.2365	301.957	205.993	350.767	7.03188	9.10008	208.888	227.916	21.0956	5.37732	254.802	274.243	9.92736	20.2684	26.8866	5.79096	7.85916	13.6501	17.7865	6.61824	4.96368	8.68644	11.5819	9.51372	8.2728	7.44552	10.7546	19.4411	14.4774	8.2728	9.10008	16.9592	12.8228	25.6457	16.5456	7.03188	14.891	28.5412	15.3047	11.1683	9.10008	7.85916	21.0956	8.2728	11.9956	7.03188	10.7546	19.8547	30.1957	30.1957	33.5048	14.4774	19.8547	26.473	11.5819	10.7546	14.0638	15.7183	12.8228	9.92736	14.0638	107.96	11.5819	7.44552	24.8184	11.5819	33.5048	6.2046	14.0638	9.92736	15.7183	19.0274	14.0638	17.3729	5.79096	6.2046	12.8228	9.51372	7.03188	5.37732	8.2728	9.92736	7.85916	7.85916	38.0549	43.8458	7.85916	8.2728	4.1364	5.37732	9.51372	21.9229	15.3047	13.2365	22.7502	17.7865	8.68644	6.61824	8.68644	11.9956	9.92736	6.2046	30.1957	7.85916	26.0593	11.1683	11.9956	10.7546	23.1638	5.37732	11.1683	7.03188	8.2728	11.5819	13.6501	11.5819	10.7546	13.6501	10.341	11.5819	23.1638	6.2046	7.85916	4.55004	7.03188	17.7865	9.10008	16.9592	13.6501	42.1913	18.6138	19.0274	9.92736	11.1683	14.4774	4.55004	20.2684	8.2728	5.37732	6.61824	5.37732	10.341	11.5819	7.44552	23.9911	71.1461	5.37732	30.6094	16.132	8.68644	12.4092	32.6776	8.68644	8.68644	6.61824	5.37732	33.9185	44.2595	47.9822	17.3729	13.6501	46.7413	11.9956	5.37732	14.0638	22.7502	18.2002	51.2913	21.9229	14.4774	7.44552	4.96368	9.92736	8.2728	16.132	17.7865	27.3002	26.8866	29.7821	12.4092	18.6138	10.7546	35.573	7.03188	11.9956	80.2461	23.1638	13.6501	8.2728	5.79096	7.44552	12.4092	14.4774	67.8369	22.3366	11.9956	6.61824	31.023	9.10008	4.96368	7.44552	35.1594	9.10008	11.1683	6.61824	5.79096	6.61824	5.37732	23.1638	9.92736	7.03188	7.85916	16.9592	9.51372	7.85916	9.51372	98.0327	3.72276	11.1683	22.3366	15.7183	24.4048	18.6138	9.92736	11.5819	32.2639	5.79096	13.6501	17.7865	9.10008	17.7865	11.9956	6.2046	12.4092	7.44552	7.44552	9.92736	9.10008	6.61824	7.44552	10.7546	5.79096	8.68644	40.9503	23.5775	16.9592	27.3002	12.4092	8.2728	10.7546	23.9911	18.6138	12.8228	23.5775	19.4411	38.0549	10.7546	17.3729	12.4092	9.10008	12.8228	7.03188	4.96368	8.68644	7.44552	5.37732	11.9956	18.2002	7.44552	11.9956	10.7546	5.79096	7.03188	13.2365	16.9592	8.2728	16.9592	13.2365	12.8228	16.132	12.4092	16.9592	5.79096	7.44552	414.467	51.705	10.7546	28.1275	19.0274	15.3047	3.72276	5.37732	8.68644	16.132	16.132	7.44552	5.79096	12.8228	49.2231	14.0638	41.7776	69.4915	9.92736	9.10008	48.8095	13.6501	6.61824	13.2365	4.1364	26.0593	20.2684	7.44552	11.9956	15.3047	13.6501	9.92736	7.85916	13.6501	9.10008	12.4092	8.68644	15.3047	16.132	14.0638	7.44552	14.4774	19.4411	5.37732	6.61824	11.5819	405.367	29.3684	8.2728	14.4774	4.55004	9.51372	18.2002	6.61824	10.7546	14.4774	12.4092	20.682	16.132	15.3047	16.9592	14.891	8.68644	8.2728	122.024	20.2684	15.3047	8.2728	12.8228	15.3047	9.51372	15.7183	14.0638	8.2728	6.2046	9.51372	9.10008	70.3188	6.61824	13.6501	19.8547	11.5819	9.10008	11.9956	11.5819	19.0274	20.682	8.2728	9.10008	12.4092	9.51372	12.4092	9.10008	8.68644	9.10008	16.132	9.10008	11.1683	7.85916	10.7546	10.341	9.51372	10.341	12.4092	7.44552	5.79096	11.5819	9.10008	42.6049	6.2046	10.341	9.92736	6.61824	19.0274	13.2365	7.85916	10.7546	9.10008	17.3729	9.10008	14.891	12.8228	9.10008	9.92736	6.2046	6.61824	9.92736	16.132	9.10008	9.92736	12.8228	10.7546	15.7183	32.6776	87.6917	496.782	11228.3	49747.2	34047.5	38025.9	55172.9	2820.2	35782.3	5.79096	5.37732	10.7546	9.10008	12.8228	9.51372	18.2002	45.5004	24.4048	7.44552	65.3551	9.51372	17.3729	7.03188	11.5819	8.68644	6.61824	21.5093	10.7546	13.2365	14.891	6.61824	10.341	13.2365	7.03188	8.2728	6.61824	56.255	3.30912	6.2046	21.5093	5.79096	11.9956	30.6094	15.7183	6.61824	4.96368	7.44552	48.8095	6.61824	9.92736	7.44552	12.8228	3.30912	29.7821	52.5323	8.2728	9.92736	26.473	19.0274	7.85916	9.51372	10.341	19.4411	6.2046	18.2002	8.68644	10.7546	9.92736	10.341	9.10008	4.55004	133.606	110.442	36.4003	29.3684	31.8503	12.8228	17.7865	7.44552	8.68644	4.96368	16.132	19.0274	27.3002	6.61824	7.03188	21.5093	11.5819	25.232	21.9229	26.473	30.6094	74.8688	192.343	104.237	23.1638	18.2002	5.79096	11.9956	9.10008	8.68644	4.96368	16.9592	11.5819	19.0274	7.44552	6.2046	7.44552	12.4092	7.44552	11.5819	5.79096	7.03188	45.0867	18.2002	15.7183	6.2046	30.6094	11.5819	9.92736	21.5093	6.61824	30.6094	9.92736	11.9956	32.6776	10.341	4.55004	10.341	27.3002	7.03188	23.1638	39.2958	15.7183	8.68644	11.5819	9.92736	7.85916	14.0638	15.7183	14.891	10.341	39.2958	12.8228	9.10008	10.341	28.9548	9.92736	19.4411	26.8866	4.1364	11.1683	8.68644	165.042	6.2046	11.5819	15.7183	9.92736	18.2002	7.85916	6.2046	10.7546	9.92736	6.2046	22.3366	8.2728	60.3914	58.7369	26.0593	99.6872	31.8503	10.7546	25.6457	9.10008	31.023	10.7546	21.0956	7.03188	14.0638	15.7183	21.9229	15.3047	18.2002	7.44552	11.5819	12.8228	5.37732	7.03188	8.68644	6.61824	9.10008	9.92736	4.55004	8.2728	35.9867	16.9592	7.44552	5.79096	7.44552	12.8228	8.2728	10.341	9.92736	6.61824	6.61824	11.5819	9.10008	6.2046	4.96368	10.341	12.4092	8.2728	16.132	9.92736	10.7546	7.44552	16.5456	10.341	9.51372	5.37732	9.10008	5.79096	14.0638	16.132	37.2276	96.3781	14.0638	14.0638
LSP16102_B5_scan1 | 023 | Full ROI	TLS	395.853	6.2046	16.132	11.1683	11.1683	8.68644	27.3002	13.6501	24.8184	18.6138	12.4092	8.68644	7.44552	13.6501	2.48184	13.6501	4.96368	19.8547	93.069	9.92736	8.68644	24.8184	11.1683	24.8184	6.2046	7.44552	8.68644	9.92736	16.132	16.132	9.92736	86.8644	18.6138	184.897	6.2046	11.1683	11.1683	21.0956	16.132	8.68644	9.92736	6.2046	7.44552	19.8547	22.3366	7.44552	6.2046	14.891	19.8547	8.68644	152.633	238.257	13.6501	32.2639	7.44552	13.6501	11.1683	13.6501	71.9733	50.8777	11.1683	8.68644	22.3366	21.0956	8.68644	7.44552	9.92736	8.68644	7.44552	28.5412	7.44552	23.5775	8.68644	33.5048	4.96368	7.44552	3.72276	8.68644	4.96368	13.6501	12.4092	6.2046	18.6138	12.4092	26.0593	8.68644	21.0956	12.4092	7.44552	9.92736	16.132	13.6501	16.132	14.891	16.132	11.1683	3.72276	12.4092	16.132	13.6501	8.68644	12.4092	13.6501	11.1683	8.68644	13.6501	18.6138	40.9503	67.0097	9.92736	19.8547	29.7821	22.3366	16.132	11.1683	7.44552	12.4092	16.132	13.6501	16.132	4.96368	17.3729	18.6138	11.1683	12.4092	17.3729	43.4322	23.5775	18.6138	18.6138	43.4322	12.4092	7.44552	7.44552	23.5775	12.4092	54.6005	7.44552	8.68644	39.7094	12.4092	6.2046	11.1683	7.44552	12.4092	8.68644	8.68644	37.2276	198.547	17.3729	9.92736	9.92736	7.44552	9.92736	9.92736	3.72276	7.44552	11.1683	9.92736	13.6501	12.4092	74.4552	12.4092	22.3366	31.023	7.44552	18.6138	8.68644	4.96368	7.44552	12.4092	4.96368	22.3366	4.96368	16.132	16.132	14.891	27.3002	13.6501	8.68644	49.6368	11.1683	21.0956	28.5412	55.8414	21.0956	7.44552	27.3002	21.0956	6.2046	24.8184	17.3729	6.2046	11.1683	28.5412	9.92736	7.44552	12.4092	14.891	13.6501	9.92736	12.4092	11.1683	11.1683	26.0593	7.44552	42.1913	12.4092	6.2046	7.44552	9.92736	9.92736	6.2046	37.2276	8.68644	12.4092	11.1683	7.44552	14.891	9.92736	23.5775	26.0593	37.2276	14.891	16.132	7.44552	7.44552	4.96368	9.92736	26.0593	12.4092	3.72276	18.6138	3.72276	11.1683	17.3729	12.4092	12.4092	9.92736	28.5412	45.914	40.9503	21.0956	13.6501	39.7094	32.2639	21.0956	12.4092	14.891	8.68644	18.6138	12.4092	11.1683	1.24092	26.0593	8.68644	34.7458	18.6138	12.4092	6.2046	3.72276	8.68644	12.4092	11.1683	22.3366	29.7821	14.891	13.6501	9.92736	16.132	11.1683	8.68644	7.44552	95.5508	9.92736	14.891	8.68644	8.68644	11.1683	8.68644	23.5775	7.44552	8.68644	4.96368	13.6501	13.6501	6.2046	13.6501	22.3366	12.4092	7.44552	2.48184	55.8414	24.8184	4.96368	22.3366	8.68644	119.128	106.719	9.92736	8.68644	14.891	6.2046	17.3729	4.96368	8.68644	7.44552	11.1683	8.68644	9.92736	13.6501	21.0956	6.2046	13.6501	9.92736	7.44552	44.6731	18.6138	3.72276	6.2046	8.68644	9.92736	6.2046	7.44552	21.0956	11.1683	6.2046	6.2046	423.154	9.92736	11.1683	18.6138	4.96368	29.7821	57.0823	9.92736	7.44552	11.1683	28.5412	39.7094	11.1683	17.3729	28.5412	6.2046	7.44552	7.44552	89.3462	12.4092	176.211	7.44552	26.0593	21.0956	12.4092	2.48184	3.72276	8.68644	11.1683	21.0956	34.7458	11.1683	11.1683	18.6138	52.1186	35.9867	4.96368	7.44552	4.96368	45.914	19.8547	28.5412	2.48184	9.92736	9.92736	6.2046	9.92736	11.1683	22.3366	22.3366	26.0593	34.7458	172.488	17.3729	8.68644	11.1683	70.7324	351.18	9.92736	16.132	11.1683	18.6138	34.7458	9.92736	12.4092	9.92736	16.132	16.132	4.96368	9.92736	14.891	9.92736	16.132	9.92736	9.92736	45.914	8.68644	3.72276	4.96368	16.132	26.0593	7.44552	29.7821	45.914	23.5775	4.96368	24.8184	12.4092	14.891	16.132	19.8547	11.1683	7.44552	17.3729	13.6501	17.3729	12.4092	11.1683	8.68644	11.1683	8.68644	9.92736	8.68644	17.3729	12.4092	9.92736	12.4092	12.4092	11.1683	3.72276	21.0956	14.891	8.68644	4.96368	7.44552	12.4092	14.891	13.6501	4.96368	9.92736	11.1683	12.4092	4.96368	7.44552	24.8184	11.1683	4.96368	33.5048	13.6501	9.92736	4.96368	6.2046	12.4092	7.44552	24.8184	19.8547	4.96368	8.68644	8.68644	7.44552	12.4092	8.68644	8.68644	7.44552	6.2046	23.5775	26.0593	22.3366	9.92736	13.6501	9.92736	6.2046	12.4092	11.1683	12.4092	14.891	12.4092	35.9867	7.44552	3.72276	4.96368	9.92736	3.72276	16.132	2.48184	16.132	8.68644	9.92736	8.68644	9.92736	14.891	7.44552	14.891	9.92736	4.96368	16.132	7.44552	11.1683	8.68644	6.2046	12.4092	29.7821	21.0956	35.9867	17.3729	23.5775	18.6138	12.4092	35.9867	19.8547	45.914	37.2276	2.48184	11.1683	23.5775	6.2046	7.44552	14.891	8.68644	9.92736	13.6501	9.92736	9.92736	4.96368	9.92736	16.132	12.4092	23.5775	57.0823	16.132	13.6501	14.891	7.44552	22.3366	9.92736	9.92736	13.6501	14.891	8.68644	12.4092	8.68644	2.48184	34.7458	14.891	16.132	3.72276	29.7821	18.6138	13.6501	9.92736	32.2639	4.96368	6.2046	12.4092	8.68644	13.6501	50.8777	9.92736	9.92736	9.92736	16.132	7.44552	17.3729	14.891	21.0956	12.4092	227.088	208.475	255.629	405.781	342.494	215.92	160.079	363.589	462.863	356.144	246.943	172.488	414.467	279.207	343.735	384.685	241.979	642.796	254.389	570.823	697.397	254.389	55.8414	8.68644	8.68644	8.68644	8.68644	12.4092	138.983	7.44552	17.3729	6.2046	16.132	27.3002	9.92736	3.72276	17.3729	17.3729	6.2046	7.44552	8.68644	24.8184	14.891	26.0593	8.68644	8.68644	2.48184	6.2046	11.1683	37.2276	11.1683	11.1683	6.2046	8.68644	7.44552	14.891	21.0956	16.132	11.1683	4.96368	12.4092	13.6501	3.72276	37.2276	7.44552	11.1683	8.68644	14.891	63.2869	9.92736	38.4685	16.132	21.0956	9.92736	8.68644	42.1913	3.72276	9.92736	34.7458	12.4092	7.44552	11.1683	2.48184	7.44552	9.92736	4.96368	8.68644	11.1683	11.1683	9.92736	29.7821	12.4092	4.96368	7.44552	7.44552	12.4092	11.1683	6.2046	7.44552	3.72276	11.1683	9.92736	8.68644	7.44552	4.96368	7.44552	13.6501	11.1683	7.44552	17.3729	260.593	26.0593	11.1683	32.2639	9.92736	16.132	21.0956	16.132	249.425	19.8547	7.44552	8.68644	8.68644	11.1683	8.68644	31.023	2.48184	17.3729	24.8184	13.6501	11.1683	13.6501	18.6138	12.4092	67.0097	21.0956	18.6138	23.5775	8.68644	12.4092	13.6501	4.96368	8.68644	17.3729	19.8547	8.68644	4.96368	7.44552	8.68644	6.2046	696.156	21.0956	7.44552	35.9867	17.3729	22.3366	17.3729	14.891	8.68644	8.68644	22.3366	11.1683	8.68644	23.5775	14.891	7.44552	14.891	9.92736	17.3729	9.92736	18.6138	3.72276	13.6501	4.96368	14.891	33.5048	13.6501	12.4092	7.44552	4.96368	27.3002	17.3729	368.553	9.92736	4.96368	8.68644	12.4092	14.891	29.7821	33.5048	9.92736	11.1683	11.1683	14.891	9.92736	2.48184	6.2046	13.6501	12.4092	7.44552	12.4092	8.68644	3.72276	4.96368	8.68644	18.6138	44.6731	7.44552	8.68644	40.9503	7.44552	9.92736	16.132	12.4092	26.0593	9.92736	16.132	6.2046	18.6138	6.2046	1.24092	12.4092	7.44552	3.72276	7.44552	9.92736	11.1683	9.92736	4.96368	4.96368	4.96368	12.4092	6.2046	11.1683	8.68644	8.68644	4.96368	16.132	4.96368	14.891	8.68644	16.132	4.96368	12.4092	12.4092	12.4092	7.44552	16.132	6.2046	3.72276	9.92736	8.68644	17.3729	8.68644	9.92736	6.2046	8.68644	7.44552	8.68644	8.68644	14.891	6.2046	9.92736	3.72276	4.96368	4.96368	12.4092	11.1683	12.4092	9.92736	14.891	6.2046	17.3729	12.4092	8.68644	8.68644	7.44552	16.132	6.2046	6.2046	2.48184	17.3729	4.96368	7.44552	9.92736	14.891	8.68644	7.44552	12.4092	6.2046	7.44552	8.68644	12.4092	3.72276	7.44552	6.2046	4.96368	9.92736	8.68644	4.96368	354.903	12.4092	6.2046	6.2046	12.4092	16.132	7.44552	14.891	6.2046	12.4092	14.891	4.96368	7.44552	4.96368	38.4685	13.6501	6.2046	14.891	4.96368	9.92736	9.92736	4.96368	9.92736	8.68644	3.72276	11.1683	4.96368	7.44552	16.132	6.2046	4.96368	7.44552	8.68644	3.72276	9.92736	6.2046	3.72276	13.6501	7.44552	3.72276	12.4092	11.1683	6.2046	8.68644	12.4092	14.891	2.48184	6.2046	11.1683	22.3366	23.5775	11.1683	7.44552	9.92736	9.92736	17.3729	6.2046	3.72276	11.1683	19.8547	11.1683	12.4092	7.44552	7.44552	6.2046	8.68644	13.6501	29.7821	13.6501	29.7821	8.68644	22.3366	11.1683	8.68644	18.6138	7.44552	60.8051	8.68644	16.132	26.0593	21.0956	14.891	4.96368	29.7821	9.92736	4.96368	22.3366	12.4092	80.6598	13.6501	1.24092	8.68644	8.68644	8.68644	6.2046	9.92736	4.96368	4.96368	4.96368	8.68644	12.4092	11.1683	17.3729	13.6501	18.6138	9.92736	7.44552	37.2276	6.2046	53.3595	4.96368	4.96368	17.3729	18.6138	21.0956	14.891	16.132	8.68644	7.44552	12.4092	7.44552	6.2046	16.132	13.6501	16.132	11.1683	26.0593	341.253	8.68644	17.3729	8.68644	21.0956	13.6501	6.2046	29.7821	12.4092	7.44552	11.1683	23.5775	23.5775	9.92736	8.68644	9.92736	9.92736	9.92736	300.303	32.2639	6.2046	7.44552	26.0593	1.24092	26.0593	8.68644	12.4092	11.1683	19.8547	7.44552	9.92736	16.132	14.891	11.1683	16.132	6.2046	19.8547	8.68644	12.4092	12.4092	11.1683	18.6138	7.44552	18.6138	14.891	33.5048	7.44552	9.92736	9.92736	11.1683	6.2046	6.2046	21.0956	8.68644	32.2639	17.3729	75.6961	37.2276	16.132	8.68644	3.72276	14.891	11.1683	8.68644	14.891	16.132	12.4092	9.92736	142.706	18.6138	37.2276	8.68644	12.4092	47.1549	6.2046	12.4092	73.2143	43.4322	8.68644	12.4092	8.68644	8.68644	33.5048	4.96368	8.68644	14.891	21.0956	12.4092	9.92736	21.0956	6.2046	12.4092	11.1683	16.132	18.6138	9.92736	11.1683	4.96368	8.68644	8.68644	7.44552	6.2046	8.68644	8.68644	11.1683	29.7821	8.68644	16.132	12.4092	14.891	21.0956	22.3366	11.1683	13.6501	23.5775	9.92736	9.92736	8.68644	6.2046	2.48184	1.24092	7.44552	18.6138	6.2046	4.96368	18.6138	7.44552	16.132	13.6501	23.5775	23.5775	7.44552	12.4092	18.6138	11.1683	17.3729	7.44552	11.1683	28.5412	791.707	6.2046	8.68644	8.68644	4.96368	14.891	6.2046	16.132	8.68644	21.0956	23.5775	11.1683	13.6501	6.2046	12.4092	8.68644	13.6501	3.72276	2.48184	16.132	6.2046	57.0823	16.132	1.24092	13.6501	9.92736	14.891	8.68644	9.92736	8.68644	4.96368	11.1683	4.96368	9.92736	3.72276	18.6138	13.6501	35.9867	6.2046	9.92736	43.4322	13.6501	27.3002	7.44552	8.68644	6.2046	9.92736	12.4092	14.891	8.68644	55.8414	24.8184	9.92736	8.68644	14.891	18.6138	7.44552	11.1683	16.132	1.24092	6.2046	6.2046	12.4092	23.5775	14.891	16.132	8.68644	14.891	9.92736	22.3366	368.553	17.3729	11.1683	12.4092	6.2046	14.891	16.132	6.2046	8.68644	12.4092	12.4092	16.132	6.2046	22.3366	13.6501	8.68644	4.96368	13.6501	18.6138	8.68644	8.68644	6.2046	49.6368	7.44552	3.72276	9.92736	3.72276	16.132	8.68644	7.44552	7.44552	12.4092	9.92736	9.92736	35.9867	8.68644	6.2046	18.6138	7.44552	7.44552	13.6501	9.92736	7.44552	13.6501	13.6501	7.44552	6.2046	7.44552	258.111	6.2046	3.72276	8.68644	23.5775	17.3729	13.6501	7.44552	4.96368	7.44552	7.44552	6.2046	12.4092	9.92736	17.3729	9.92736	7.44552	9.92736	16.132	6.2046	7.44552	2.48184	4.96368	19.8547	9.92736	26.0593	4.96368	14.891	8.68644	11.1683	4.96368	24.8184	4.96368	6.2046	8.68644	19.8547	14.891	4.96368	8.68644	31.023	4.96368	168.765	19.8547	9.92736	14.891	4.96368	13.6501	11.1683	35.9867	11.1683	49.6368	17.3729	12.4092	14.891	13.6501	19.8547	18.6138	9.92736	12.4092	4.96368	22.3366	2.48184	3.72276	12.4092	34.7458	19.8547	14.891	13.6501	13.6501	19.8547	8.68644	16.132	11.1683	4.96368	6.2046	8.68644	464.104	229.57	9.92736	4.96368	7.44552	9.92736	32.2639	3.72276	23.5775	23.5775	21.0956	9.92736	13.6501	14.891	16.132	4.96368	13.6501	4.96368	4.96368	9.92736	14.891	4.96368	4.96368	11.1683	49.6368	63.2869	17.3729	7.44552	22.3366	8.68644	16.132	2.48184	13.6501	13.6501	1.24092	12.4092	27.3002	292.857	19.8547	31.023	31.023	14.891	9.92736	18.6138	55.8414	4.96368	18.6138	18.6138	11.1683	11.1683	45.914	23.5775	7.44552	287.893	24.8184	34.7458	626.664	439.286	8.68644	12.4092	43.4322	16.132	7.44552	328.844	17.3729	45.914	14.891	79.4189	17.3729	8.68644	4.96368	11.1683	2.48184	4.96368	11.1683	2.48184	4.96368	7.44552	8.68644	13.6501	19.8547	3.72276	11.1683	6.2046	14.891	4.96368	14.891	11.1683	40.9503	14.891	21.0956	9.92736	14.891	14.891	2.48184	440.526	21.0956	16.132	17.3729	12.4092	26.0593	6.2046	6.2046	11.1683	13.6501	8.68644	12.4092	17.3729	24.8184	9.92736	9.92736	6.2046	16.132	19.8547	17.3729	12.4092	89.3462	17.3729	241.979	181.174	28.5412	8.68644	18.6138	9.92736	3.72276	7.44552	8.68644	7.44552	13.6501	22.3366	8.68644	9.92736	14.891	26.0593	7.44552	3.72276	11.1683	9.92736	6.2046	8.68644	38.4685	16.132	392.131	16.132	16.132	7.44552	3.72276	9.92736	9.92736	1.24092	605.569	12.4092	17.3729	6.2046	16.132	12.4092	12.4092	11.1683	33.5048	13.6501	9.92736	16.132	18.6138	11.1683	13.6501	32.2639	22.3366	13.6501	12.4092	7.44552	7.44552	27.3002	12.4092	7.44552	12.4092	12.4092	14.891	19.8547	9.92736	9.92736	7.44552	13.6501	14.891	7.44552	3.72276	9.92736	23.5775	2.48184	11.1683	7.44552	908.353	11.1683	19.8547	18.6138	9.92736	33.5048	17.3729	12.4092	9.92736	13.6501	9.92736	24.8184	34.7458	19.8547	9.92736	14.891	6.2046	29.7821	8.68644	8.68644	6.2046	13.6501	6.2046	18.6138	9.92736	12.4092	17.3729	17.3729	8.68644	16.132	9.92736	18.6138	12.4092	33.5048	8.68644	17.3729	1.24092	22.3366	11.1683	24.8184	11.1683	21.0956	12.4092	9.92736	6.2046	31.023	9.92736	28.5412	17.3729	31.023	11.1683	13.6501	43.4322	24.8184	8.68644	3.72276	3.72276	13.6501	4.96368	7.44552	8.68644	11.1683	13.6501	11.1683	37.2276	43.4322	270.52	13.6501	9.92736	33.5048	6.2046	21.0956	9.92736	23.5775	11.1683	9.92736	7.44552	14.891	17.3729	12.4092	12.4092	4.96368	4.96368	11.1683	11.1683	9.92736	7.44552	3.72276	8.68644	11.1683	12.4092	107.96	21.0956	119.128	14.891	6.2046	11.1683	6.2046	8.68644	1.24092	8.68644	9.92736	6.2046	18.6138	22.3366	11.1683	13.6501	45.914	34.7458	21.0956	4.96368	12.4092	3.72276	9.92736	9.92736	21.0956	35.9867	16.132	18.6138	11.1683	17.3729	16.132	12.4092	6.2046	13.6501	11.1683	14.891	163.801	34.7458	26.0593	17.3729	23.5775	6.2046	14.891	12.4092	14.891	6.2046	19.8547	38.4685	33.5048	8.68644	11.1683	26.0593	8.68644	21.0956	4.96368	6.2046	21.0956	12.4092	24.8184	12.4092	9.92736	18.6138	16.132	23.5775	32.2639	8.68644	8.68644	14.891	4.96368	14.891	2.48184	34.7458	11.1683	3.72276	16.132	69.4915	14.891	13.6501	8.68644	14.891	11.1683	12.4092	6.2046	14.891	3.72276	7.44552	16.132	16.132	55.8414	23.5775	62.046	22.3366	12.4092	6.2046	14.891	9.92736	13.6501	29.7821	2.48184	9.92736	21.0956	9.92736	11.1683	7.44552	8.68644	9.92736	31.023	16.132	9.92736	7.44552	21.0956	7.44552	9.92736	4.96368	11.1683	13.6501	9.92736	9.92736	9.92736	8.68644	7.44552	26.0593	9.92736	6.2046	4.96368	19.8547	14.891	19.8547	26.0593	17.3729	19.8547	18.6138	17.3729	6.2046	7.44552	18.6138	17.3729	23.5775	13.6501	16.132	14.891	17.3729	4.96368	13.6501	9.92736	19.8547	17.3729	3.72276	9.92736	11.1683	24.8184	7.44552	16.132	9.92736	24.8184	23.5775	3.72276	9.92736	7.44552	11.1683	8.68644	29.7821	22.3366	23.5775	12.4092	22.3366	9.92736	9.92736	13.6501	18.6138	18.6138	12.4092	16.132	6.2046	17.3729	6.2046	13.6501	4.96368	9.92736	68.2506	58.3232	14.891	7.44552	7.44552	11.1683	17.3729	13.6501	22.3366	11.1683	4.96368	8.68644	14.891	9.92736	16.132	26.0593	14.891	14.891	13.6501	21.0956	34.7458	106.719	9.92736	4.96368	7.44552	9.92736	9.92736	32.2639	6.2046	26.0593	7.44552	4.96368	8.68644	14.891	12.4092	16.132	16.132	27.3002	6.2046	8.68644	35.9867	7.44552	12.4092	13.6501	8.68644	6.2046	14.891	6.2046	12.4092	16.132	16.132	7.44552	17.3729	9.92736	12.4092	4.96368	12.4092	9.92736	9.92736	12.4092	7.44552	6.2046	19.8547	7.44552	21.0956	21.0956	17.3729	17.3729	14.891	9.92736	9.92736	12.4092	13.6501	14.891	27.3002	11.1683	44.6731	86.8644	11.1683	11.1683	8.68644	9.92736	34.7458	19.8547	18.6138	11.1683	45.914	13.6501	4.96368	12.4092	13.6501	9.92736	13.6501	7.44552	27.3002	9.92736	45.914	8.68644	13.6501	11.1683	28.5412	6.2046	8.68644	12.4092	37.2276	6.2046	9.92736	22.3366	6.2046	7.44552	7.44552	34.7458	3.72276	12.4092	4.96368	32.2639	13.6501	19.8547	35.9867	3.72276	24.8184	11.1683	3.72276	12.4092	4.96368	18.6138	9.92736	33.5048	26.0593	21.0956	9.92736	34.7458	6.2046	21.0956	4.96368	14.891	8.68644	8.68644	8.68644	14.891	14.891	2.48184	13.6501	1.24092	2.48184	3.72276	18.6138	3.72276	7.44552	19.8547	12.4092	8.68644	8.68644	13.6501	14.891	33.5048	9.92736	9.92736	14.891	11.1683	16.132	13.6501	9.92736	3.72276	11.1683	16.132	6.2046	9.92736	8.68644	13.6501	4.96368	8.68644	9.92736	11.1683	6.2046	11.1683	7.44552	4.96368	8.68644	12.4092	14.891	7.44552	2.48184	9.92736	4.96368	16.132	6.2046	24.8184	4.96368	7.44552	9.92736	6.2046	13.6501	4.96368	3.72276	7.44552	24.8184	18.6138	18.6138	8.68644	27.3002	8.68644	2.48184	4.96368	12.4092	27.3002	13.6501	9.92736	9.92736	24.8184	3.72276	3.72276	9.92736	4.96368	6.2046	7.44552	4.96368	13.6501	13.6501	9.92736	14.891	3.72276	4.96368	26.0593	4.96368	12.4092	14.891	18.6138	12.4092	11.1683	9.92736	8.68644	19.8547	8.68644	3.72276	8.68644	14.891	16.132	31.023	11.1683	9.92736	50.8777	7.44552	11.1683	11.1683	13.6501	13.6501	18.6138	7.44552	14.891	8.68644	7.44552	16.132	14.891	9.92736	19.8547	24.8184	13.6501	9.92736	13.6501	99.2736	12.4092	7.44552	24.8184	38.4685	11.1683	40.9503	11.1683	32.2639	12.4092	11.1683	12.4092	14.891	11.1683	8.68644	19.8547	4.96368	6.2046	1.24092	7.44552	16.132	6.2046	14.891	29.7821	24.8184	7.44552	4.96368	12.4092	14.891	9.92736	23.5775	9.92736	12.4092	12.4092	39.7094	9.92736	21.0956	53.3595	23.5775	8.68644	11.1683	12.4092	11.1683	14.891	6.2046	11.1683	29.7821	4.96368	6.2046	7.44552	6.2046	13.6501	8.68644	24.8184	13.6501	34.7458	48.3959	13.6501	35.9867	17.3729	16.132	6.2046	8.68644	9.92736	24.8184	11.1683	35.9867	8.68644	12.4092	11.1683	12.4092	17.3729	6.2046	17.3729	8.68644	11.1683	9.92736	29.7821	27.3002	11.1683	4.96368	17.3729	84.3825	38.4685	6.2046	19.8547	21.0956	17.3729	9.92736	6.2046	19.8547	4.96368	6.2046	6.2046	8.68644	6.2046	7.44552	7.44552	4.96368	12.4092	9.92736	17.3729	9.92736	4.96368	19.8547	17.3729	8.68644	12.4092	4.96368	3.72276	4.96368	7.44552	13.6501	26.0593	21.0956	19.8547	8.68644	11.1683	28.5412	12.4092	24.8184	3.72276	23.5775	3.72276	2.48184	26.0593	11.1683	11.1683	9.92736	1.24092	7.44552	12.4092	6.2046	21.0956	13.6501	7.44552	16.132	22.3366	8.68644	22.3366	3.72276	2.48184	8.68644	8.68644	27.3002	38.4685	12.4092	12.4092	12.4092	19.8547	12.4092	13.6501	11.1683	13.6501	7.44552	23.5775	14.891	7.44552	3.72276	4.96368	7.44552	12.4092	16.132	8.68644	19.8547	27.3002	4.96368	11.1683	2.48184	8.68644	3.72276	8.68644	4.96368	6.2046	19.8547	8.68644	9.92736	12.4092	18.6138	23.5775	13.6501	17.3729	11.1683	17.3729	19.8547	38.4685	17.3729	13.6501	9.92736	4.96368	11.1683	6.2046	6.2046	16.132	3.72276	23.5775	31.023	19.8547	12.4092	7.44552	24.8184	12.4092	13.6501	11.1683	6.2046	12.4092	6.2046	16.132	13.6501	9.92736	16.132	17.3729	137.742	31.023	19.8547	14.891	12.4092	8.68644	14.891	2.48184	11.1683	12.4092	8.68644	13.6501	13.6501	11.1683	6.2046	12.4092	9.92736	6.2046	9.92736	11.1683	11.1683	9.92736	2.48184	8.68644	7.44552	2.48184	13.6501	9.92736	6.2046	14.891	8.68644	8.68644	8.68644	8.68644	3.72276	33.5048	14.891	9.92736	31.023	14.891	18.6138	7.44552	29.7821	22.3366	13.6501	57.0823	14.891	7.44552	8.68644	6.2046	23.5775	8.68644	28.5412	13.6501	28.5412	17.3729	16.132	14.891	6.2046	24.8184	16.132	19.8547	29.7821	24.8184	16.132	11.1683	24.8184	4.96368	9.92736	31.023	47.1549	9.92736	4.96368	31.023	28.5412	8.68644	18.6138	6.2046	8.68644	26.0593	8.68644	16.132	12.4092	23.5775	11.1683	8.68644	13.6501	13.6501	8.68644	29.7821	11.1683	8.68644	9.92736	21.0956	4.96368	4.96368	7.44552	11.1683	4.96368	17.3729	45.914	11.1683	29.7821	2.48184	4.96368	8.68644	14.891	6.2046	17.3729	7.44552	47.1549	19.8547	14.891	12.4092	9.92736	6.2046	6.2046	8.68644	31.023	12.4092	14.891	6.2046	19.8547	8.68644	31.023	18.6138	8.68644	9.92736	12.4092	13.6501	13.6501	14.891	4.96368	7.44552	9.92736	22.3366	13.6501	8.68644	9.92736	19.8547	17.3729	8.68644	11.1683	18.6138	9.92736	9.92736	45.914	2.48184	31.023	33.5048	18.6138	19.8547	31.023	7.44552	23.5775	17.3729	22.3366	17.3729	13.6501	9.92736	4.96368	4.96368	22.3366	12.4092	38.4685	6.2046	9.92736	14.891	12.4092	14.891	8.68644	28.5412	11.1683	11.1683	7.44552	27.3002	22.3366	12.4092	14.891	8.68644	13.6501	14.891	37.2276	21.0956	11.1683	11.1683	7.44552	9.92736	9.92736	16.132	6.2046	22.3366	18.6138	17.3729	13.6501	13.6501	7.44552	16.132	3.72276	29.7821	8.68644	6.2046	9.92736	8.68644	11.1683	145.188	6.2046	17.3729	18.6138	14.891	9.92736	13.6501	7.44552	7.44552	6.2046	22.3366	9.92736	3.72276	31.023	18.6138	11.1683	18.6138	2.48184	11.1683	6.2046	8.68644	8.68644	3.72276	13.6501	6.2046	8.68644	6.2046	7.44552	8.68644	11.1683	33.5048	14.891	32.2639	8.68644	9.92736	3.72276	33.5048	14.891	24.8184	9.92736	4.96368	9.92736	16.132	58.3232	23.5775	4.96368	22.3366	11.1683	9.92736	14.891	2.48184	16.132	11.1683	21.0956	12.4092	14.891	7.44552	13.6501	22.3366	14.891	13.6501	31.023	9.92736	16.132	19.8547	6.2046	9.92736	8.68644	6.2046	13.6501	11.1683	12.4092	8.68644	17.3729	29.7821	9.92736	8.68644	12.4092	16.132	7.44552	12.4092	11.1683	13.6501	26.0593	19.8547	22.3366	8.68644	18.6138	13.6501	3.72276	12.4092	13.6501	12.4092	8.68644	16.132	9.92736	32.2639	9.92736	26.0593	9.92736	17.3729	23.5775	31.023	18.6138	13.6501	9.92736	14.891	29.7821	16.132	17.3729	8.68644	8.68644	6.2046	7.44552	6.2046	7.44552	18.6138	7.44552	13.6501	29.7821	7.44552	12.4092	17.3729	2.48184	4.96368	11.1683	9.92736	22.3366	8.68644	54.6005	37.2276	9.92736	16.132	6.2046	29.7821	7.44552	12.4092	16.132	4.96368	8.68644	48.3959	16.132	9.92736	9.92736	14.891	18.6138	4.96368	11.1683	11.1683	7.44552	6.2046	11.1683	12.4092	13.6501	9.92736	16.132	9.92736	6.2046	14.891	18.6138	8.68644	14.891	4.96368	31.023	11.1683	12.4092	7.44552	14.891	14.891	21.0956	8.68644	14.891	13.6501	16.132	11.1683	14.891	7.44552	21.0956	35.9867	3.72276	11.1683	13.6501	17.3729	9.92736	2.48184	76.937	24.8184	45.914	4.96368	3.72276	9.92736	13.6501	34.7458	23.5775	18.6138	7.44552	19.8547	11.1683	11.1683	13.6501	11.1683	2.48184	28.5412	12.4092	14.891	6.2046	11.1683	17.3729	11.1683	17.3729	13.6501	37.2276	26.0593	19.8547	11.1683	18.6138	9.92736	16.132	17.3729	12.4092	11.1683	8.68644	16.132	17.3729	16.132	18.6138	39.7094	17.3729	11.1683	8.68644	39.7094	19.8547	11.1683	27.3002	11.1683	11.1683	49.6368	11.1683	18.6138	9.92736	11.1683	13.6501	4.96368	19.8547	4.96368	26.0593	7.44552	21.0956	14.891	6.2046	12.4092	14.891	11.1683	11.1683	2.48184	19.8547	29.7821	16.132	33.5048	38.4685	9.92736	16.132	9.92736	7.44552	16.132	26.0593	14.891	9.92736	9.92736	3.72276	13.6501	13.6501	44.6731	8.68644	4.96368	13.6501	17.3729	42.1913	12.4092	11.1683	29.7821	8.68644	9.92736	11.1683	12.4092	24.8184	11.1683	13.6501	13.6501	9.92736	21.0956	22.3366	8.68644	19.8547	95.5508	8.68644	12.4092	11.1683	33.5048	17.3729	13.6501	16.132	8.68644	22.3366	22.3366	3.72276	14.891	14.891	22.3366	17.3729	9.92736	12.4092	8.68644	13.6501	12.4092	21.0956	1.24092	9.92736	17.3729	3.72276	2.48184	8.68644	17.3729	7.44552	21.0956	13.6501	7.44552	13.6501	8.68644	18.6138	17.3729	12.4092	11.1683	9.92736	31.023	28.5412	23.5775	6.2046	4.96368	21.0956	4.96368	12.4092	1.24092	6.2046	18.6138	23.5775	14.891	11.1683	12.4092	13.6501	19.8547	276.725	3.72276	13.6501	11.1683	11.1683	9.92736	31.023	7.44552	13.6501	19.8547	11.1683	9.92736	9.92736	23.5775	16.132	11.1683	13.6501	24.8184	16.132	12.4092	14.891	8.68644	6.2046	12.4092	12.4092	7.44552	4.96368	13.6501	38.4685	13.6501	12.4092	9.92736	7.44552	11.1683	14.891	11.1683	12.4092	7.44552	79.4189	8.68644	7.44552	7.44552	11.1683	7.44552	6.2046	12.4092	7.44552	47.1549	8.68644	7.44552	6.2046	16.132	2.48184	12.4092	8.68644	6.2046	33.5048	3.72276	4.96368	7.44552	9.92736	18.6138	8.68644	7.44552	14.891	6.2046	7.44552	13.6501	11.1683	9.92736	24.8184	29.7821	8.68644	8.68644	7.44552	6.2046	8.68644	11.1683	35.9867	12.4092	11.1683	16.132	12.4092	26.0593	26.0593	53.3595	12.4092	9.92736	12.4092	16.132	9.92736	8.68644	9.92736	26.0593	18.6138	8.68644	13.6501	12.4092	7.44552	13.6501	13.6501	9.92736	26.0593	18.6138	9.92736	6.2046	4.96368	13.6501	18.6138	12.4092	2.48184	12.4092	9.92736	23.5775	16.132	22.3366	12.4092	7.44552	4.96368	13.6501	7.44552	11.1683	14.891	3.72276	23.5775	14.891	7.44552	32.2639	8.68644	7.44552	14.891	23.5775	2.48184	6.2046	4.96368	22.3366	13.6501	4.96368	11.1683	13.6501	13.6501	12.4092	14.891	4.96368	8.68644	2.48184	14.891	12.4092	11.1683	9.92736	13.6501	19.8547	13.6501	13.6501	13.6501	18.6138	12.4092	13.6501	11.1683	8.68644	3.72276	27.3002	8.68644	13.6501	6.2046	14.891	4.96368	13.6501	9.92736	13.6501	11.1683	12.4092	9.92736	9.92736	7.44552	12.4092	9.92736	24.8184	38.4685	22.3366	31.023	8.68644	4.96368	9.92736	16.132	26.0593	33.5048	12.4092	26.0593	16.132	18.6138	6.2046	45.914	27.3002	9.92736	14.891	14.891	14.891	24.8184	11.1683	13.6501	24.8184	7.44552	18.6138	7.44552	9.92736	37.2276	11.1683	18.6138	2.48184	14.891	9.92736	12.4092	9.92736	6.2046	19.8547	22.3366	12.4092	16.132	12.4092	6.2046	27.3002	14.891	9.92736	9.92736	8.68644	12.4092	7.44552	21.0956	9.92736	4.96368	2.48184	9.92736	11.1683	8.68644	8.68644	8.68644	16.132	12.4092	9.92736	9.92736	13.6501	11.1683	11.1683	14.891	9.92736	12.4092	6.2046	14.891	11.1683	4.96368	7.44552	8.68644	17.3729	9.92736	9.92736	11.1683	29.7821	9.92736	14.891	7.44552	24.8184	8.68644	3.72276	7.44552	3.72276	13.6501	14.891	3.72276	7.44552	7.44552	12.4092	13.6501	9.92736	19.8547	21.0956	19.8547	19.8547	9.92736	14.891	8.68644	28.5412	7.44552	13.6501	3.72276	12.4092	14.891	12.4092	12.4092	9.92736	11.1683	8.68644	8.68644	11.1683	14.891	7.44552	6.2046	7.44552	3.72276	7.44552	6.2046	14.891	8.68644	11.1683	9.92736	8.68644	11.1683	37.2276	8.68644	7.44552	28.5412	17.3729	7.44552	7.44552	11.1683	60.8051	9.92736	7.44552	9.92736	8.68644	14.891	6.2046	8.68644	33.5048	8.68644	6.2046	18.6138	18.6138	26.0593	7.44552	13.6501	13.6501	11.1683	12.4092	17.3729	17.3729	29.7821	11.1683	9.92736	4.96368	13.6501	17.3729	16.132	8.68644	9.92736	8.68644	8.68644	12.4092	14.891	6.2046	19.8547	12.4092	14.891	13.6501	9.92736	11.1683	18.6138	3.72276	13.6501	16.132	6.2046	22.3366	12.4092	14.891	9.92736	17.3729	24.8184	7.44552	4.96368	8.68644	18.6138	6.2046	13.6501	17.3729	9.92736	4.96368	16.132	16.132	11.1683	18.6138	27.3002	9.92736	7.44552	9.92736	21.0956	8.68644	8.68644	11.1683	29.7821	6.2046	26.0593	7.44552	17.3729	13.6501	14.891	14.891	1.24092	6.2046	11.1683	22.3366	12.4092	6.2046	9.92736	7.44552	22.3366	11.1683	16.132	2.48184	4.96368	43.4322	29.7821	11.1683	4.96368	7.44552	26.0593	12.4092	3.72276	38.4685	6.2046	14.891	4.96368	14.891	31.023	11.1683	9.92736	12.4092	7.44552	24.8184	12.4092	6.2046	6.2046	13.6501	3.72276	8.68644	6.2046	18.6138	17.3729	16.132	7.44552	21.0956	8.68644	8.68644	13.6501	7.44552	9.92736	16.132	4.96368	11.1683	7.44552	19.8547	8.68644	9.92736	13.6501	8.68644	31.023	8.68644	4.96368	11.1683	49.6368	13.6501	3.72276	26.0593	12.4092	9.92736	9.92736	4.96368	17.3729	18.6138	9.92736	50.8777	28.5412	19.8547	28.5412	6.2046	11.1683	7.44552	117.887	9.92736	6.2046	17.3729	18.6138	16.132	19.8547	21.0956	22.3366	13.6501	11.1683	7.44552	26.0593	9.92736	21.0956	12.4092	9.92736	2.48184	11.1683	13.6501	11.1683	14.891	7.44552	3.72276	11.1683	8.68644	1521.37	8.68644	9.92736	12.4092	12.4092	35.9867	9.92736	8.68644	9.92736	13.6501	12.4092	29.7821	16.132	19.8547	6.2046	37.2276	6.2046	9.92736	9.92736	16.132	13.6501	8.68644	21.0956	11.1683	9.92736	38.4685	12.4092	11.1683	11.1683	23.5775	9.92736	33.5048	27.3002	8.68644	22.3366	9.92736	58.3232	11.1683	8.68644	7.44552	16.132	22.3366	18.6138	6.2046	16.132	4.96368	9.92736	8.68644	13.6501	8.68644	12.4092	18.6138	9.92736	9.92736	17.3729	8.68644	4.96368	8.68644	2.48184	9.92736	19.8547	3.72276	11.1683	14.891	22.3366	3.72276	22.3366	7.44552	22.3366	33.5048	9.92736	34.7458	1.24092	19.8547	13.6501	50.8777	9.92736	18.6138	8.68644	69.4915	4.96368	17.3729	33.5048	16.132	11.1683	12.4092	9.92736	8.68644	23.5775	23.5775	19.8547	6.2046	12.4092	6.2046	7.44552	12.4092	11.1683	16.132	8.68644	8.68644	17.3729	14.891	11.1683	6.2046	12.4092	27.3002	81.9007	11.1683	4.96368	9.92736	17.3729	6.2046	11.1683	8.68644	9.92736	18.6138	7.44552	12.4092	12.4092	6.2046	54.6005	13.6501	18.6138	19.8547	38.4685	29.7821	12.4092	24.8184	8.68644	12.4092	8.68644	11.1683	28.5412	7.44552	32.2639	6.2046	12.4092	7.44552	6.2046	6.2046	12.4092	12.4092	23.5775	8.68644	6.2046	9.92736	8.68644	1.24092	6.2046	9.92736	16.132	12.4092	3.72276	33.5048	11.1683	27.3002	4.96368	13.6501	14.891	11.1683	12.4092	8.68644	8.68644	14.891	26.0593	7.44552	16.132	33.5048	43.4322	13.6501	29.7821	6.2046	14.891	27.3002	13.6501	26.0593	11.1683	22.3366	11.1683	6.2046	14.891	8.68644	64.5278	8.68644	8.68644	19.8547	17.3729	4.96368	14.891	6.2046	7.44552	17.3729	24.8184	8.68644	9.92736	12.4092	8.68644	14.891	19.8547	11.1683	17.3729	7.44552	6.2046	28.5412	18.6138	6.2046	43.4322	14.891	9.92736	9.92736	9.92736	16.132	8.68644	6.2046	9.92736	19.8547	8.68644	7.44552	13.6501	4.96368	9.92736	22.3366	6.2046	19.8547	11.1683	13.6501	17.3729	16.132	18.6138	27.3002	22.3366	13.6501	11.1683	11.1683	16.132	9.92736	7.44552	21.0956	18.6138	11.1683	11.1683	16.132	11.1683	11.1683	17.3729	7.44552	16.132	4.96368	6.2046	19.8547	16.132	16.132	29.7821	22.3366	17.3729	13.6501	4.96368	9.92736	13.6501	27.3002	2.48184	22.3366	18.6138	21.0956	14.891	18.6138	40.9503	13.6501	11.1683	8.68644	4.96368	8.68644	11.1683	17.3729	4.96368	18.6138	4.96368	16.132	19.8547	19.8547	163.801	9.92736	17.3729	17.3729	31.023	8.68644	9.92736	11.1683	8.68644	7.44552	6.2046	13.6501	27.3002	48.3959	6.2046	7.44552	3.72276	13.6501	12.4092	26.0593	13.6501	34.7458	8.68644	6.2046	4.96368	13.6501	13.6501	7.44552	16.132	4.96368	11.1683	8.68644	11.1683	8.68644	14.891	37.2276	16.132	16.132	32.2639	16.132	13.6501	11.1683	23.5775	17.3729	13.6501	8.68644	24.8184	4.96368	12.4092	8.68644	9.92736	12.4092	26.0593	28.5412	33.5048	9.92736	48.3959	44.6731	9.92736	4.96368	2.48184	9.92736	11.1683	9.92736	9.92736	12.4092	16.132	37.2276	9.92736	9.92736	6.2046	4.96368	11.1683	22.3366	18.6138	17.3729	17.3729	11.1683	13.6501	7.44552	11.1683	7.44552	14.891	4.96368	14.891	19.8547	12.4092	13.6501	63.2869	11.1683	8.68644	22.3366	39.7094	13.6501	13.6501	6.2046	14.891	11.1683	21.0956	11.1683	6.2046	17.3729	17.3729	14.891	22.3366	9.92736	18.6138	16.132	11.1683	12.4092	13.6501	9.92736	7.44552	9.92736	45.914	11.1683	27.3002	6.2046	16.132	28.5412	14.891	11.1683	9.92736	35.9867	24.8184	16.132	60.8051	14.891	17.3729	4.96368	23.5775	8.68644	18.6138	12.4092	17.3729	13.6501	45.914	18.6138	4.96368	7.44552	17.3729	39.7094	43.4322	8.68644	22.3366	4.96368	7.44552	45.914	7.44552	27.3002	12.4092	12.4092	9.92736	22.3366	8.68644	259.352	8.68644	11.1683	7.44552	4.96368	21.0956	22.3366	1.24092	8.68644	13.6501	12.4092	9.92736	14.891	7.44552	8.68644	16.132	11.1683	11.1683	29.7821	21.0956	11.1683	3.72276	14.891	17.3729	13.6501	16.132	12.4092	33.5048	16.132	14.891	11.1683	19.8547	17.3729	2.48184	11.1683	34.7458	12.4092	4.96368	11.1683	13.6501	24.8184	7.44552	22.3366	14.891	8.68644	2.48184	4.96368	21.0956	3.72276	13.6501	13.6501	7.44552	6.2046	9.92736	9.92736	8.68644	12.4092	12.4092	32.2639	18.6138	33.5048	9.92736	8.68644	13.6501	9.92736	26.0593	18.6138	6.2046	9.92736	18.6138	8.68644	12.4092	9.92736	1.24092	7.44552	4.96368	16.132	33.5048	19.8547	9.92736	22.3366	14.891	16.132	17.3729	7.44552	4.96368	13.6501	19.8547	12.4092	12.4092	19.8547	24.8184	16.132	8.68644	24.8184	17.3729	6.2046	7.44552	3.72276	18.6138	8.68644	9.92736	14.891	17.3729	7.44552	12.4092	17.3729	13.6501	21.0956	7.44552	24.8184	8.68644	8.68644	26.0593	13.6501	12.4092	8.68644	9.92736	14.891	11.1683	18.6138	16.132	3.72276	19.8547	6.2046	13.6501	7.44552	17.3729	4.96368	22.3366	43.4322	13.6501	22.3366	13.6501	241.979	28.5412	42.1913	8.68644	11.1683	12.4092	14.891	11.1683	17.3729	9.92736	29.7821	7.44552	8.68644	9.92736	12.4092	21.0956	7.44552	6.2046	21.0956	16.132	28.5412	18.6138	26.0593	7.44552	6.2046	21.0956	32.2639	12.4092	13.6501	33.5048	3.72276	19.8547	19.8547	24.8184	7.44552	8.68644	2.48184	23.5775	7.44552	12.4092	9.92736	11.1683	14.891	42.1913	18.6138	8.68644	21.0956	8.68644	24.8184	26.0593	6.2046	23.5775	17.3729	16.132	8.68644	11.1683	11.1683	16.132	23.5775	4.96368	21.0956	11.1683	7.44552	12.4092	9.92736	9.92736	6.2046	7.44552	13.6501	4.96368	4.96368	7.44552	12.4092	24.8184	9.92736	19.8547	13.6501	33.5048	18.6138	12.4092	11.1683	12.4092	24.8184	11.1683	9.92736	9.92736	4.96368	6.2046	17.3729	22.3366	12.4092	11.1683	6.2046	9.92736	13.6501	13.6501	23.5775	8.68644	23.5775	4.96368	7.44552	11.1683	14.891	23.5775	11.1683	9.92736	47.1549	13.6501	22.3366	8.68644	11.1683	24.8184	23.5775	9.92736	16.132	4.96368	26.0593	8.68644	23.5775	40.9503	9.92736	7.44552	16.132	13.6501	9.92736	7.44552	12.4092	13.6501	12.4092	13.6501	38.4685	23.5775	12.4092	14.891	13.6501	31.023	26.0593	32.2639	6.2046	14.891	22.3366	40.9503	7.44552	7.44552	19.8547	16.132	13.6501	26.0593	6.2046	8.68644	17.3729	4.96368	17.3729	6.2046	9.92736	8.68644	21.0956	7.44552	13.6501	27.3002	23.5775	8.68644	40.9503	11.1683	13.6501	12.4092	8.68644	34.7458	8.68644	9.92736	13.6501	12.4092	27.3002	11.1683	37.2276	7.44552	19.8547	81.9007	9.92736	8.68644	19.8547	4.96368	13.6501	6.2046	16.132	28.5412	19.8547	9.92736	11.1683	18.6138	7.44552	12.4092	4.96368	16.132	18.6138	11.1683	9.92736	26.0593	1.24092	26.0593	6.2046	6.2046	7.44552	22.3366	9.92736	7.44552	17.3729	53.3595	19.8547	13.6501	11.1683	18.6138	26.0593	22.3366	26.0593	27.3002	95.5508	6.2046	9.92736	8.68644	14.891	7.44552	54.6005	65.7687	8.68644	16.132	27.3002	9.92736	16.132	21.0956	12.4092	4.96368	39.7094	7.44552	8.68644	13.6501	9.92736	18.6138	22.3366	16.132	23.5775	8.68644	4.96368	11.1683	3.72276	7.44552	8.68644	11.1683	7.44552	4.96368	11.1683	42.1913	6.2046	12.4092	3.72276	47.1549	12.4092	9.92736	21.0956	9.92736	29.7821	8.68644	38.4685	17.3729	3.72276	55.8414	17.3729	11.1683	12.4092	8.68644	12.4092	12.4092	27.3002	28.5412	13.6501	11.1683	126.574	12.4092	14.891	22.3366	9.92736	13.6501	11.1683	16.132	29.7821	14.891	32.2639	9.92736	8.68644	39.7094	12.4092	9.92736	28.5412	17.3729	7.44552	19.8547	16.132	9.92736	28.5412	2.48184	11.1683	17.3729	9.92736	9.92736	54.6005	45.914	18.6138	16.132	31.023	9.92736	44.6731	8.68644	24.8184	13.6501	14.891	16.132	9.92736	17.3729	11.1683	114.165	9.92736	1.24092	19.8547	44.6731	13.6501	11.1683	2.48184	28.5412	14.891	6.2046	22.3366	8.68644	9.92736	4.96368	23.5775	9.92736	7.44552	29.7821	16.132	48.3959	37.2276	19.8547	22.3366	8.68644	11.1683	34.7458	9.92736	8.68644	13.6501	7.44552	8.68644	8.68644	70.7324	21.0956	6.2046	21.0956	2.48184	9.92736	24.8184	17.3729	16.132	13.6501	312.712	14.891	2.48184	11.1683	21.0956	22.3366	12.4092	115.406	18.6138	7.44552	27.3002	14.891	37.2276	3.72276	11.1683	44.6731	12.4092	49.6368	7.44552	12.4092	18.6138	13.6501	6.2046	13.6501	45.914	8.68644	12.4092	4.96368	32.2639	11.1683	9.92736	11.1683	21.0956	23.5775	68.2506	7.44552	11.1683	7.44552	6.2046	23.5775	17.3729	52.1186	31.023	2.48184	8.68644	18.6138	12.4092	12.4092	34.7458	19.8547	44.6731	2.48184	21.0956	19.8547	24.8184	14.891	7.44552	14.891	13.6501	9.92736	8.68644	9.92736	13.6501	24.8184	16.132	9.92736	4.96368	12.4092	9.92736	4.96368	8.68644	22.3366	13.6501	8.68644	32.2639	26.0593	21.0956	28.5412	13.6501	16.132	29.7821	8.68644	18.6138	12.4092	9.92736	8.68644	8.68644	136.501	147.669	9.92736	14.891	38.4685	18.6138	9.92736	12.4092	11.1683	23.5775	17.3729	26.0593	16.132	19.8547	7.44552	12.4092	14.891	33.5048	54.6005	11.1683	29.7821	35.9867	45.914	55.8414	13.6501	14.891	32.2639	13.6501	28.5412	13.6501	14.891	2.48184	4.96368	21.0956	106.719	11.1683	6.2046	7.44552	6.2046	21.0956	12.4092	34.7458	7.44552	9.92736	6.2046	9.92736	9.92736	12.4092	11.1683	38.4685	14.891	21.0956	47.1549	18.6138	16.132	24.8184	9.92736	8.68644	6.2046	53.3595	22.3366	27.3002	32.2639	26.0593	24.8184	14.891	13.6501	11.1683	33.5048	7.44552	29.7821	24.8184	3.72276	12.4092	16.132	107.96	14.891	4.96368	47.1549	9.92736	6.2046	8.68644	11.1683	11.1683	9.92736	12.4092	13.6501	98.0327	18.6138	7.44552	13.6501	3.72276	3.72276	39.7094	14.891	21.0956	26.0593	42.1913	19.8547	28.5412	29.7821	19.8547	14.891	11.1683	9.92736	7.44552	3.72276	28.5412	12.4092	44.6731	84.3825	14.891	43.4322	38.4685	17.3729	98.0327	55.8414	7.44552	137.742	7.44552	85.6235	8.68644	9.92736	6.2046	14.891	53.3595	9.92736	22.3366	24.8184	8.68644	21.0956	19.8547	6.2046	12.4092	14.891	19.8547	14.891	24.8184	8.68644	4.96368	11.1683	11.1683	44.6731	45.914	16.132	31.023	7.44552	21.0956	73.2143	105.478	99.2736	18.6138	11.1683	11.1683	16.132	37.2276	18.6138	13.6501	18.6138	49.6368	13.6501	9.92736	3.72276	19.8547	11.1683	12.4092	9.92736	13.6501	11.1683	11.1683	32.2639	8.68644	2.48184	16.132	22.3366	9.92736	13.6501	156.356	9.92736	19.8547	9.92736	18.6138	8.68644	16.132	84.3825	6.2046	23.5775	22.3366	3.72276	31.023	12.4092	11.1683	22.3366	8.68644	23.5775	11.1683	4.96368	7.44552	34.7458	24.8184	3.72276	11.1683	6.2046	18.6138	2.48184	8.68644	379.721	4.96368	69.4915	57.0823	6.2046	6.2046	32.2639	12.4092	19.8547	16.132	14.891	12.4092	26.0593	11.1683	26.0593	11.1683	26.0593	13.6501	27.3002	19.8547	192.343	14.891	14.891	8.68644	17.3729	18.6138	2.48184	23.5775	8.68644	19.8547	19.8547	8.68644	14.891	24.8184	12.4092	9.92736	32.2639	23.5775	13.6501	11.1683	14.891	6.2046	814.043	12.4092	7.44552	14.891	16.132	22.3366	11.1683	13.6501	4.96368	14.891	7.44552	37.2276	7.44552	12.4092	11.1683	4.96368	28.5412	3.72276	7.44552	16.132	12.4092	84.3825	21.0956	7.44552	39.7094	12.4092	12.4092	9.92736	7.44552	7.44552	12.4092	19.8547	80.6598	68.2506	57.0823	8.68644	45.914	12.4092	13.6501	19.8547	19.8547	47.1549	4.96368	11.1683	6.2046	7.44552	23.5775	19.8547	12.4092	116.646	19.8547	27.3002	9.92736	116.646	11.1683	14.891	254.389	81.9007	33.5048	42.1913	194.824	6.2046	59.5641	720.974	8.68644	131.537	8.68644	13.6501	307.748	35.9867	63.2869	8.68644	8.68644	4.96368	4.96368	13.6501	21.0956	9.92736	21.0956	26.0593	28.5412	23.5775	7.44552	4.96368	27.3002	17.3729	49.6368	6.2046	19.8547	34.7458	13.6501	21.0956	22.3366	8.68644	2.48184	31.023	18.6138	42.1913	11.1683	26.0593	7.44552	7.44552	7.44552	7.44552	6.2046	9.92736	8.68644	34.7458	18.6138	22.3366	12.4092	18.6138	18.6138	11.1683	7.44552	6.2046	3.72276	8.68644	23.5775	27.3002	19.8547	14.891	17.3729	191.102	17.3729	26.0593	6.2046	4.96368	11.1683	7.44552	4.96368	13.6501	9.92736	12.4092	6.2046	16.132	24.8184	6.2046	12.4092	7.44552	11.1683	29.7821	21.0956	16.132	52.1186	17.3729	7.44552	19.8547	24.8184	33.5048	13.6501	9.92736	3.72276	14.891	12.4092	9.92736	24.8184	7.44552	52.1186	26.0593	13.6501	19.8547	215.92	17.3729	4.96368	62.046	16.132	7.44552	4.96368	14.891	24.8184	8.68644	13.6501	35.9867	43.4322	11.1683	17.3729	8.68644	27.3002	14.891	116.646	17.3729	9.92736	11.1683	119.128	14.891	11.1683	19.8547	33.5048	3.72276	7.44552	23.5775	11.1683	23.5775	16.132	6.2046	3.72276	26.0593	11.1683	24.8184	11.1683	9.92736	11.1683	12.4092	4.96368	39.7094	225.847	14.891	2.48184	16.132	12.4092	4.96368	8.68644	23.5775	28.5412	14.891	62.046	21.0956	13.6501	31.023	12.4092	12.4092	28.5412	74.4552	6.2046	24.8184	13.6501	8.68644	6.2046	8.68644	7.44552	7.44552	17.3729	13.6501	11.1683	18.6138	12.4092	8.68644	3.72276	81.9007	8.68644	18.6138	7.44552	12.4092	8.68644	27.3002	12.4092	6.2046	19.8547	11.1683	16.132	18.6138	18.6138	14.891	9.92736	43.4322	17.3729	12.4092	14.891	135.26	8.68644	12.4092	13.6501	19.8547	16.132	8.68644	26.0593	8.68644	22.3366	42.1913	12.4092	17.3729	11.1683	8.68644	2.48184	9.92736	16.132	26.0593	16.132	17.3729	165.042	12.4092	6.2046	29.7821	11.1683	11.1683	12.4092	6.2046	17.3729	12.4092	17.3729	4.96368	16.132	14.891	17.3729	11.1683	8.68644	8.68644	23.5775	23.5775	19.8547	7.44552	3.72276	9.92736	8.68644	6.2046	11.1683	9.92736	16.132	9.92736	7.44552	13.6501	14.891	6.2046	6.2046	3.72276	21.0956	19.8547	273.002	13.6501	33.5048	39.7094	6.2046	18.6138	28.5412	7.44552	11.1683	13.6501	31.023	12.4092	9.92736	7.44552	3.72276	26.0593	11.1683	16.132	11.1683	16.132	6.2046	47.1549	3.72276	18.6138	27.3002	8.68644	6.2046	13.6501	34.7458	14.891	13.6501	22.3366	8.68644	7.44552	17.3729	13.6501	18.6138	11.1683	38.4685	19.8547	11.1683	2.48184	11.1683	16.132	24.8184	13.6501	34.7458	27.3002	13.6501	9.92736	14.891	21.0956	52.1186	21.0956	8.68644	7.44552	32.2639	12.4092	3.72276	23.5775	13.6501	4.96368	65.7687	7.44552	11.1683	12.4092	6.2046	13.6501	39.7094	17.3729	11.1683	47.1549	13.6501	6.2046	33.5048	12.4092	14.891	9.92736	34.7458	60.8051	49.6368	3.72276	17.3729	26.0593	34.7458	18.6138	8.68644	22.3366	19.8547	27.3002	12.4092	17.3729	7.44552	13.6501	24.8184	11.1683	16.132	12.4092	19.8547	8.68644	35.9867	13.6501	9.92736	12.4092	12.4092	9.92736	21.0956	13.6501	13.6501	2.48184	3.72276	9.92736	14.891	19.8547	14.891	9.92736	8.68644	27.3002	8.68644	8.68644	17.3729	21.0956	14.891	12.4092	17.3729	24.8184	22.3366	32.2639	23.5775	29.7821	16.132	33.5048	19.8547	21.0956	28.5412	23.5775	13.6501	35.9867	24.8184	50.8777	9.92736	409.503	48.3959	6.2046	23.5775	35.9867	14.891	80.6598	11.1683	8.68644	7.44552	12.4092	21.0956	12.4092	22.3366	12.4092	4.96368	6.2046	8.68644	6.2046	8.68644	21.0956	11.1683	11.1683	13.6501	11.1683	27.3002	13.6501	88.1053	50.8777	11.1683	13.6501	28.5412	23.5775	13.6501	11.1683	11.1683	43.4322	18.6138	28.5412	11.1683	9.92736	17.3729	11.1683	13.6501	24.8184	3.72276	4.96368	11.1683	19.8547	17.3729	11.1683	8.68644	9.92736	9.92736	88.1053	19.8547	1.24092	12.4092	14.891	7.44552	2.48184	26.0593	31.023	12.4092	19.8547	29.7821	12.4092	7.44552	18.6138	19.8547	17.3729	14.891	353.662	32.2639	208.475	19.8547	8.68644	14.891	14.891	3.72276	24.8184	9.92736	16.132	57.0823	2.48184	13.6501	109.201	13.6501	19.8547	7.44552	3.72276	11.1683	14.891	55.8414	11.1683	17.3729	19.8547	13.6501	7.44552	3.72276	13.6501	12.4092	17.3729	31.023	18.6138	22.3366	8.68644	8.68644	39.7094	23.5775	44.6731	3.72276	34.7458	52.1186	8.68644	19.8547	16.132	9.92736	8.68644	7.44552	17.3729	33.5048	18.6138	48.3959	24.8184	11.1683	16.132	12.4092	9.92736	7.44552	6.2046	4.96368	8.68644	12.4092	13.6501	7.44552	6.2046	22.3366	11.1683	7.44552	6.2046	13.6501	4.96368	14.891	3.72276	18.6138	27.3002	16.132	19.8547	42.1913	11.1683	9.92736	11.1683	12.4092	12.4092	16.132	34.7458	23.5775	22.3366	17.3729	14.891	13.6501	12.4092	4.96368	26.0593	8.68644	22.3366	13.6501	26.0593	16.132	54.6005	11.1683	6.2046	24.8184	7.44552	12.4092	47.1549	40.9503	43.4322	18.6138	16.132	8.68644	17.3729	19.8547	12.4092	8.68644	33.5048	14.891	21.0956	9.92736	23.5775	22.3366	34.7458	19.8547	11.1683	16.132	16.132	11.1683	9.92736	9.92736	47.1549	16.132	13.6501	7.44552	18.6138	13.6501	23.5775	11.1683	54.6005	16.132	7.44552	14.891	13.6501	14.891	3.72276	8.68644	22.3366	16.132	12.4092	24.8184	11.1683	11.1683	27.3002	26.0593	11.1683	4.96368	16.132	8.68644	69.4915	13.6501	7.44552	4.96368	7.44552	9.92736	4.96368	17.3729	6.2046	19.8547	8.68644	37.2276	47.1549	35.9867	11.1683	17.3729	3.72276	22.3366	35.9867	14.891	17.3729	13.6501	14.891	13.6501	18.6138	13.6501	22.3366	12.4092	16.132	7.44552	22.3366	4.96368	6.2046	16.132	31.023	17.3729	35.9867	48.3959	16.132	17.3729	39.7094	2.48184	13.6501	9.92736	17.3729	8.68644	23.5775	33.5048	8.68644	8.68644	17.3729	12.4092	17.3729	12.4092	7.44552	4.96368	3.72276	11.1683	26.0593	2.48184	13.6501	28.5412	33.5048	28.5412	136.501	44.6731	32.2639	4.96368	32.2639	14.891	18.6138	19.8547	7.44552	17.3729	7.44552	58.3232	17.3729	11.1683	22.3366	4.96368	32.2639	34.7458	34.7458	12.4092	32.2639	52.1186	7.44552	31.023	24.8184	48.3959	79.4189	336.289	11.1683	8.68644	13.6501	13.6501	16.132	9.92736	4.96368	13.6501	7.44552	9.92736	2.48184	27.3002	12.4092	31.023	49.6368	27.3002	91.8281	524.909	6.2046	63.2869	11.1683	13.6501	69.4915	9.92736	14.891	14.891	9.92736	6.2046	27.3002	12.4092	12.4092	18.6138	7.44552	16.132	8.68644	12.4092	13.6501	17.3729	6.2046	14.891	13.6501	19.8547	9.92736	63.2869	14.891	13.6501	65.7687	8.68644	11.1683	13.6501	12.4092	8.68644	17.3729	17.3729	6.2046	24.8184	16.132	4.96368	13.6501	9.92736	11.1683	16.132	13.6501	14.891	14.891	21.0956	13.6501	2.48184	16.132	12.4092	27.3002	8.68644	14.891	8.68644	14.891	19.8547	76.937	7.44552	22.3366	8.68644	37.2276	28.5412	17.3729	9.92736	13.6501	16.132	7.44552	22.3366	28.5412	7.44552	18.6138	31.023	11.1683	22.3366	9.92736	18.6138	23.5775	24.8184	11.1683	6.2046	29.7821	7.44552	62.046	13.6501	16.132	21.0956	17.3729	4.96368	11.1683	16.132	8.68644	13.6501	9.92736	7.44552	18.6138	8.68644	9.92736	12.4092	19.8547	14.891	17.3729	17.3729	49.6368	13.6501	11.1683	7.44552	16.132	2.48184	31.023	13.6501	17.3729	34.7458	4.96368	6.2046	7.44552	19.8547	9.92736	33.5048	17.3729	11.1683	6.2046	12.4092	14.891	11.1683	14.891	24.8184	19.8547	4.96368	32.2639	43.4322	8.68644	7.44552	19.8547	14.891	13.6501	12.4092	7.44552	12.4092	17.3729	18.6138	18.6138	16.132	13.6501	24.8184	26.0593	21.0956	28.5412	9.92736	8.68644	18.6138	14.891	18.6138	14.891	9.92736	9.92736	12.4092	3.72276	38.4685	16.132	9.92736	11.1683	57.0823	33.5048	44.6731	32.2639	21.0956	12.4092	16.132	26.0593	18.6138	4.96368	18.6138	29.7821	39.7094	7.44552	14.891	12.4092	21.0956	7.44552	13.6501	7.44552	7.44552	6.2046	18.6138	7.44552	7.44552	24.8184	17.3729	44.6731	9.92736	11.1683	17.3729	18.6138	12.4092	27.3002	13.6501	14.891	9.92736	7.44552	22.3366	22.3366	26.0593	16.132	11.1683	7.44552	14.891	13.6501	29.7821	8.68644	13.6501	22.3366	4.96368	6.2046	26.0593	9.92736	3.72276	8.68644	8.68644	4.96368	9.92736	4.96368	21.0956	13.6501	7.44552	8.68644	7.44552	23.5775	6.2046	11.1683	18.6138	11.1683	18.6138	9.92736	11.1683	11.1683	11.1683	16.132	9.92736	8.68644	32.2639	16.132	14.891	16.132	12.4092	4.96368	8.68644	9.92736	17.3729	13.6501	7.44552	14.891	27.3002	88.1053	18.6138	39.7094	14.891	27.3002	27.3002	11.1683	26.0593	14.891	32.2639	32.2639	11.1683	23.5775	13.6501	8.68644	9.92736	45.914	13.6501	22.3366	3.72276	14.891	28.5412	7.44552	14.891	16.132	24.8184	21.0956	16.132	13.6501	29.7821	19.8547	17.3729	214.679	31.023	9.92736	3.72276	12.4092	8.68644	12.4092	9.92736	2.48184	18.6138	7.44552	33.5048	259.352	12.4092	2.48184	19.8547	27.3002	12.4092	8.68644	4.96368	13.6501	17.3729	9.92736	21.0956	27.3002	18.6138	22.3366	8.68644	7.44552	13.6501	13.6501	11.1683	9.92736	28.5412	40.9503	28.5412	18.6138	26.0593	40.9503	32.2639	294.098	24.8184	42.1913	6.2046	14.891	14.891	13.6501	9.92736	73.2143	8.68644	12.4092	8.68644	14.891	57.0823	8.68644	18.6138	64.5278	13.6501	9.92736	18.6138	81.9007	34.7458	7.44552	29.7821	18.6138	9.92736	8.68644	6.2046	14.891	9.92736	16.132	21.0956	4.96368	14.891	3.72276	9.92736	54.6005	17.3729	22.3366	28.5412	31.023	16.132	18.6138	12.4092	7.44552	8.68644	6.2046	40.9503	7.44552	7.44552	8.68644	23.5775	21.0956	17.3729	19.8547	13.6501	11.1683	35.9867	16.132	12.4092	11.1683	17.3729	8.68644	27.3002	45.914	18.6138	21.0956	134.019	9.92736	4.96368	9.92736	39.7094	12.4092	28.5412	64.5278	7.44552	8.68644	4.96368	9.92736	8.68644	6.2046	45.914	6.2046	31.023	29.7821	8.68644	6.2046	17.3729	12.4092	14.891	6.2046	8.68644	4.96368	28.5412	17.3729	14.891	11.1683	6.2046	11.1683	28.5412	32.2639	13.6501	16.132	24.8184	9.92736	22.3366	8.68644	34.7458	8.68644	50.8777	12.4092	4.96368	58.3232	28.5412	9.92736	23.5775	13.6501	13.6501	12.4092	6.2046	14.891	7.44552	23.5775	9.92736	8.68644	6.2046	13.6501	8.68644	11.1683	14.891	19.8547	13.6501	7.44552	9.92736	8.68644	17.3729	21.0956	6.2046	19.8547	17.3729	24.8184	18.6138	68.2506	19.8547	11.1683	9.92736	6.2046	23.5775	9.92736	9.92736	7.44552	7.44552	27.3002	9.92736	4.96368	18.6138	7.44552	8.68644	19.8547	9.92736	16.132	11.1683	19.8547	33.5048	11.1683	33.5048	3.72276	23.5775	13.6501	24.8184	9.92736	106.719	11.1683	13.6501	14.891	8.68644	19.8547	23.5775	3.72276	26.0593	68.2506	12.4092	7.44552	12.4092	17.3729	11.1683	17.3729	9.92736	69.4915	59.5641	6.2046	34.7458	52.1186	22.3366	11.1683	18.6138	3.72276	13.6501	18.6138	21.0956	65.7687	22.3366	9.92736	9.92736	32.2639	12.4092	28.5412	3.72276	239.497	7.44552	19.8547	8.68644	28.5412	9.92736	7.44552	7.44552	24.8184	53.3595	29.7821	29.7821	12.4092	16.132	12.4092	21.0956	6.2046	17.3729	18.6138	8.68644	14.891	54.6005	13.6501	23.5775	9.92736	8.68644	21.0956	14.891	33.5048	12.4092	9.92736	12.4092	12.4092	33.5048	6.2046	7.44552	12.4092	6.2046	7.44552	8.68644	6.2046	35.9867	7.44552	22.3366	16.132	11.1683	32.2639	9.92736	8.68644	12.4092	14.891	24.8184	4.96368	17.3729	12.4092	7.44552	32.2639	4.96368	4.96368	12.4092	9.92736	18.6138	12.4092	14.891	11.1683	14.891	22.3366	16.132	9.92736	14.891	14.891	11.1683	4.96368	8.68644	13.6501	12.4092	11.1683	69.4915	12.4092	7.44552	8.68644	12.4092	8.68644	6.2046	29.7821	11.1683	32.2639	17.3729	13.6501	33.5048	17.3729	19.8547	28.5412	32.2639	21.0956	12.4092	6.2046	85.6235	9.92736	12.4092	13.6501	9.92736	11.1683	52.1186	26.0593	18.6138	13.6501	16.132	28.5412	4.96368	7.44552	11.1683	33.5048	22.3366	28.5412	12.4092	22.3366	28.5412	9.92736	7.44552	8.68644	33.5048	33.5048	7.44552	4.96368	33.5048	19.8547	8.68644	45.914	14.891	8.68644	8.68644	8.68644	85.6235	13.6501	13.6501	29.7821	9.92736	8.68644	19.8547	8.68644	64.5278	16.132	4.96368	44.6731	23.5775	22.3366	16.132	2.48184	22.3366	7.44552	9.92736	23.5775	24.8184	11.1683	16.132	7.44552	7.44552	12.4092	11.1683	32.2639	4.96368	8.68644	8.68644	7.44552	12.4092	43.4322	8.68644	7.44552	13.6501	37.2276	23.5775	12.4092	8.68644	7.44552	8.68644	29.7821	13.6501	9.92736	19.8547	14.891	33.5048	43.4322	21.0956	7.44552	22.3366	18.6138	22.3366	29.7821	26.0593	12.4092	28.5412	4.96368	13.6501	26.0593	11.1683	16.132	4.96368	8.68644	7.44552	8.68644	11.1683	8.68644	14.891	14.891	11.1683	9.92736	24.8184	9.92736	13.6501	19.8547	26.0593	18.6138	40.9503	24.8184	33.5048	3.72276	29.7821	6.2046	7.44552	12.4092	7.44552	24.8184	21.0956	14.891	14.891	8.68644	21.0956	13.6501	16.132	12.4092	14.891	11.1683	6.2046	9.92736	17.3729	4.96368	9.92736	28.5412	7.44552	7.44552	12.4092	9.92736	9.92736	1.24092	16.132	9.92736	11.1683	13.6501	27.3002	8.68644	18.6138	8.68644	13.6501	13.6501	17.3729	26.0593	29.7821	13.6501	11.1683	9.92736	9.92736	9.92736	14.891	18.6138	14.891	21.0956	78.1779	23.5775	13.6501	13.6501	12.4092	43.4322	17.3729	9.92736	43.4322	22.3366	11.1683	12.4092	4.96368	8.68644	23.5775	19.8547	18.6138	35.9867	16.132	31.023	4.96368	9.92736	6.2046	11.1683	24.8184	31.023	13.6501	8.68644	23.5775	22.3366	95.5508	65.7687	8.68644	13.6501	11.1683	12.4092	12.4092	37.2276	13.6501	68.2506	6.2046	26.0593	8.68644	21.0956	45.914	31.023	6.2046	33.5048	1.24092	39.7094	14.891	17.3729	3.72276	121.61	9.92736	13.6501	116.646	4.96368	11.1683	6.2046	14.891	9.92736	22.3366	13.6501	39.7094	7.44552	14.891	12.4092	32.2639	23.5775	13.6501	8.68644	16.132	7.44552	22.3366	22.3366	11.1683	23.5775	27.3002	14.891	40.9503	17.3729	9.92736	4.96368	99.2736	17.3729	7.44552	44.6731	17.3729	21.0956	12.4092	11.1683	16.132	19.8547	16.132	13.6501	22.3366	17.3729	22.3366	12.4092	3.72276	27.3002	35.9867	24.8184	13.6501	14.891	6.2046	11.1683	71.9733	98.0327	14.891	12.4092	22.3366	7.44552	7.44552	9.92736	3.72276	14.891	11.1683	26.0593	31.023	14.891	9.92736	14.891	58.3232	21.0956	12.4092	21.0956	13.6501	12.4092	11.1683	13.6501	3.72276	11.1683	32.2639	6.2046	8.68644	29.7821	22.3366	14.891	13.6501	7.44552	29.7821	11.1683	7.44552	16.132	4.96368	9.92736	14.891	11.1683	22.3366	19.8547	9.92736	29.7821	14.891	32.2639	16.132	9.92736	11.1683	14.891	2.48184	13.6501	27.3002	6.2046	18.6138	11.1683	40.9503	21.0956	24.8184	16.132	11.1683	43.4322	17.3729	23.5775	14.891	13.6501	14.891	4.96368	48.3959	34.7458	42.1913	13.6501	22.3366	13.6501	44.6731	4.96368	13.6501	9.92736	12.4092	22.3366	8.68644	4.96368	11.1683	13.6501	17.3729	23.5775	7.44552	11.1683	8.68644	6.2046	13.6501	19.8547	13.6501	57.0823	12.4092	9.92736	2.48184	13.6501	7.44552	6.2046	8.68644	8.68644	74.4552	13.6501	9.92736	3.72276	2.48184	28.5412	11.1683	13.6501	14.891	4.96368	7.44552	31.023	40.9503	11.1683	4.96368	18.6138	22.3366	6.2046	29.7821	12.4092	7.44552	9.92736	11.1683	8.68644	9.92736	1.24092	9.92736	4.96368	18.6138	9.92736	13.6501	6.2046	4.96368	3.72276	39.7094	18.6138	22.3366	6.2046	17.3729	6.2046	14.891	13.6501	21.0956	16.132	27.3002	6.2046	12.4092	38.4685	33.5048	8.68644	17.3729	28.5412	31.023	8.68644	179.933	16.132	19.8547	22.3366	7.44552	7.44552	6.2046	3.72276	29.7821	11.1683	3.72276	1.24092	38.4685	12.4092	8.68644	11.1683	24.8184	17.3729	7.44552	17.3729	13.6501	16.132	8.68644	26.0593	16.132	9.92736	11.1683	18.6138	7.44552	12.4092	85.6235	47.1549	29.7821	9.92736	23.5775	9.92736	9.92736	11.1683	21.0956	9.92736	3.72276	12.4092	54.6005	13.6501	22.3366	11.1683	17.3729	8.68644	8.68644	7.44552	24.8184	17.3729	18.6138	7.44552	11.1683	7.44552	24.8184	14.891	19.8547	26.0593	13.6501	4.96368	8.68644	17.3729	9.92736	12.4092	11.1683	14.891	14.891	2.48184	18.6138	9.92736	6.2046	17.3729	8.68644	14.891	12.4092	16.132	11.1683	11.1683	14.891	8.68644	3.72276	16.132	14.891	157.597	18.6138	23.5775	21.0956	6.2046	13.6501	3.72276	497.609	9.92736	12.4092	9.92736	13.6501	9.92736	49.6368	29.7821	16.132	21.0956	9.92736	14.891	13.6501	21.0956	23.5775	22.3366	9.92736	19.8547	11.1683	6.2046	8.68644	18.6138	29.7821	6.2046	9.92736	1.24092	11.1683	11.1683	8.68644	22.3366	8.68644	37.2276	38.4685	26.0593	48.3959	13.6501	14.891	14.891	7.44552	26.0593	24.8184	13.6501	9.92736	14.891	31.023	8.68644	11.1683	78.1779	14.891	12.4092	18.6138	16.132	12.4092	16.132	80.6598	17.3729	4.96368	6.2046	7.44552	14.891	81.9007	9.92736	16.132	13.6501	31.023	49.6368	4.96368	7.44552	16.132	24.8184	11.1683	7.44552	16.132	13.6501	26.0593	8.68644	13.6501	6.2046	6.2046	8.68644	17.3729	9.92736	13.6501	44.6731	3.72276	16.132	12.4092	21.0956	19.8547	21.0956	12.4092	9.92736	16.132	26.0593	11.1683	12.4092	11.1683	2.48184	8.68644	8.68644	18.6138	9.92736	4.96368	14.891	11.1683	18.6138	22.3366	43.4322	8.68644	8.68644	16.132	13.6501	2.48184	4.96368	12.4092	28.5412	45.914	58.3232	65.7687	73.2143	11.1683	37.2276	26.0593	24.8184	6.2046	13.6501	8.68644	14.891	12.4092	3.72276	8.68644	42.1913	4.96368	23.5775	6.2046	28.5412	21.0956	42.1913	26.0593	4.96368	12.4092	14.891	23.5775	35.9867	23.5775	12.4092	17.3729	14.891	26.0593	12.4092	7.44552	8.68644	8.68644	8.68644	16.132	63.2869	26.0593	16.132	12.4092	22.3366	11.1683	9.92736	8.68644	13.6501	12.4092	16.132	9.92736	17.3729	19.8547	13.6501	57.0823	4.96368	19.8547	26.0593	24.8184	7.44552	21.0956	6.2046	9.92736	13.6501	14.891	9.92736	8.68644	11.1683	14.891	12.4092	18.6138	21.0956	7.44552	43.4322	19.8547	6.2046	23.5775	17.3729	38.4685	35.9867	11.1683	8.68644	18.6138	14.891	23.5775	23.5775	12.4092	19.8547	18.6138	19.8547	7.44552	19.8547	14.891	19.8547	12.4092	31.023	22.3366	29.7821	18.6138	13.6501	18.6138	16.132	40.9503	14.891	7.44552	13.6501	8.68644	7.44552	8.68644	39.7094	18.6138	9.92736	16.132	11.1683	12.4092	22.3366	14.891	6.2046	33.5048	7.44552	9.92736	23.5775	39.7094	24.8184	2.48184	16.132	31.023	7.44552	6.2046	2.48184	13.6501	9.92736	27.3002	9.92736	18.6138	11.1683	9.92736	17.3729	7.44552	50.8777	12.4092	3.72276	12.4092	9.92736	9.92736	13.6501	13.6501	8.68644	21.0956	18.6138	9.92736	23.5775	7.44552	4.96368	16.132	16.132	12.4092	8.68644	6.2046	40.9503	13.6501	14.891	14.891	9.92736	22.3366	19.8547	9.92736	14.891	17.3729	47.1549	7.44552	26.0593	26.0593	9.92736	21.0956	4.96368	14.891	29.7821	47.1549	6.2046	9.92736	17.3729	11.1683	17.3729	12.4092	8.68644	17.3729	8.68644	8.68644	12.4092	19.8547	16.132	19.8547	57.0823	12.4092	11.1683	3.72276	9.92736	37.2276	17.3729	17.3729	14.891	14.891	13.6501	31.023	26.0593	4.96368	13.6501	43.4322	13.6501	8.68644	13.6501	94.3099	16.132	37.2276	19.8547	11.1683	12.4092	64.5278	6.2046	13.6501	13.6501	18.6138	18.6138	9.92736	14.891	9.92736	14.891	60.8051	19.8547	13.6501	17.3729	8.68644	19.8547	86.8644	13.6501	6.2046	16.132	62.046	23.5775	14.891	8.68644	17.3729	27.3002	7.44552	8.68644	17.3729	8.68644	83.1416	7.44552	4.96368	22.3366	12.4092	34.7458	8.68644	14.891	16.132	27.3002	13.6501	53.3595	7.44552	9.92736	11.1683	17.3729	6.2046	11.1683	44.6731	44.6731	28.5412	4.96368	16.132	13.6501	4.96368	7.44552	4.96368	12.4092	14.891	14.891	17.3729	11.1683	47.1549	7.44552	23.5775	3.72276	4.96368	12.4092	18.6138	16.132	12.4092	17.3729	12.4092	7.44552	29.7821	6.2046	22.3366	32.2639	84.3825	13.6501	8.68644	40.9503	11.1683	8.68644	13.6501	11.1683	4.96368	6.2046	23.5775	3.72276	21.0956	29.7821	23.5775	12.4092	6.2046	8.68644	29.7821	6.2046	34.7458	39.7094	17.3729	9.92736	34.7458	4.96368	6.2046	86.8644	39.7094	8.68644	17.3729	160.079	7.44552	33.5048	26.0593	16.132	9.92736	39.7094	39.7094	38.4685	57.0823	9.92736	22.3366	7.44552	12.4092	9.92736	14.891	9.92736	19.8547	33.5048	8.68644	14.891	28.5412	22.3366	13.6501	84.3825	27.3002	6.2046	31.023	60.8051	9.92736	17.3729	23.5775	4.96368	93.069	11.1683	18.6138	17.3729	4.96368	17.3729	8.68644	13.6501	12.4092	17.3729	13.6501	31.023	17.3729	24.8184	14.891	24.8184	23.5775	17.3729	13.6501	16.132	21.0956	17.3729	4.96368	13.6501	47.1549	17.3729	14.891	31.023	12.4092	13.6501	7.44552	13.6501	2.48184	8.68644	29.7821	26.0593	23.5775	21.0956	14.891	3.72276	24.8184	26.0593	7.44552	16.132	57.0823	23.5775	16.132	9.92736	3.72276	16.132	17.3729	29.7821	27.3002	45.914	13.6501	7.44552	22.3366	23.5775	65.7687	64.5278	27.3002	8.68644	21.0956	7.44552	27.3002	12.4092	8.68644	14.891	32.2639	7.44552	17.3729	18.6138	17.3729	14.891	6.2046	27.3002	42.1913	8.68644	115.406	8.68644	12.4092	12.4092	83.1416	4.96368	12.4092	17.3729	93.069	23.5775	11.1683	11.1683	24.8184	14.891	23.5775	19.8547	16.132	24.8184	24.8184	6.2046	11.1683	18.6138	22.3366	23.5775	14.891	26.0593	8.68644	7.44552	2.48184	11.1683	12.4092	7.44552	9.92736	27.3002	6.2046	19.8547	12.4092	12.4092	7.44552	19.8547	12.4092	4.96368	17.3729	12.4092	9.92736	16.132	17.3729	21.0956	7.44552	3.72276	7.44552	16.132	12.4092	29.7821	23.5775	14.891	21.0956	14.891	14.891	6.2046	11.1683	9.92736	7.44552	17.3729	28.5412	11.1683	23.5775	6.2046	19.8547	105.478	8.68644	26.0593	4.96368	8.68644	12.4092	16.132	9.92736	33.5048	3.72276	13.6501	11.1683	22.3366	21.0956	19.8547	16.132	7.44552	11.1683	13.6501	16.132	13.6501	21.0956	23.5775	3.72276	4.96368	14.891	70.7324	14.891	3.72276	14.891	1.24092	24.8184	9.92736	11.1683	6.2046	19.8547	12.4092	14.891	7.44552	8.68644	19.8547	39.7094	3.72276	4.96368	8.68644	34.7458	7.44552	12.4092	12.4092	4.96368	13.6501	11.1683	21.0956	59.5641	12.4092	7.44552	7.44552	11.1683	19.8547	14.891	18.6138	24.8184	27.3002	31.023	9.92736	28.5412	16.132	39.7094	7.44552	18.6138	14.891	14.891	4.96368	19.8547	4.96368	12.4092	12.4092	26.0593	12.4092	7.44552	8.68644	13.6501	69.4915	8.68644	47.1549	12.4092	17.3729	22.3366	29.7821	9.92736	13.6501	50.8777	155.115	1.24092	9.92736	17.3729	11.1683	11.1683	24.8184	26.0593	29.7821	32.2639	19.8547	4.96368	2.48184	19.8547	7.44552	18.6138	7.44552	27.3002	29.7821	31.023	14.891	4.96368	6.2046	9.92736	24.8184	31.023	14.891	11.1683	31.023	23.5775	16.132	18.6138	35.9867	22.3366	23.5775	6.2046	16.132	14.891	8.68644	22.3366	58.3232	35.9867	23.5775	11.1683	8.68644	22.3366	11.1683	54.6005	12.4092	12.4092	11.1683	16.132	11.1683	34.7458	6.2046	24.8184	18.6138	8.68644	6.2046	17.3729	4.96368	23.5775	16.132	19.8547	11.1683	7.44552	21.0956	16.132	22.3366	12.4092	183.656	16.132	8.68644	7.44552	23.5775	7.44552	3.72276	4.96368	12.4092	9.92736	13.6501	11.1683	16.132	12.4092	23.5775	17.3729	18.6138	12.4092	4.96368	9.92736	11.1683	16.132	90.5871	69.4915	1.24092	18.6138	50.8777	11.1683	9.92736	4.96368	6.2046	21.0956	11.1683	14.891	4.96368	19.8547	16.132	18.6138	8.68644	12.4092	6.2046	21.0956	8.68644	8.68644	109.201	17.3729	37.2276	22.3366	6.2046	9.92736	11.1683	8.68644	17.3729	9.92736	16.132	22.3366	23.5775	26.0593	28.5412	21.0956	11.1683	21.0956	102.996	9.92736	11.1683	13.6501	2.48184	7.44552	14.891	22.3366	6.2046	8.68644	60.8051	14.891	13.6501	9.92736	8.68644	14.891	4.96368	9.92736	23.5775	8.68644	8.68644	14.891	58.3232	22.3366	29.7821	11.1683	11.1683	12.4092	23.5775	4.96368	27.3002	17.3729	8.68644	37.2276	2.48184	35.9867	6.2046	19.8547	214.679	17.3729	22.3366	28.5412	12.4092	32.2639	28.5412	6.2046	21.0956	6.2046	29.7821	13.6501	13.6501	38.4685	11.1683	42.1913	6.2046	9.92736	13.6501	7.44552	4.96368	8.68644	11.1683	11.1683	16.132	8.68644	19.8547	8.68644	14.891	17.3729	8.68644	14.891	11.1683	19.8547	3.72276	9.92736	9.92736	11.1683	19.8547	12.4092	8.68644	11.1683	8.68644	28.5412	42.1913	9.92736	22.3366	17.3729	24.8184	9.92736	18.6138	14.891	22.3366	12.4092	11.1683	8.68644	24.8184	161.32	3.72276	17.3729	7.44552	47.1549	9.92736	19.8547	8.68644	6.2046	7.44552	7.44552	12.4092	8.68644	12.4092	9.92736	2.48184	3.72276	17.3729	11.1683	7.44552	17.3729	19.8547	18.6138	4.96368	17.3729	4.96368	22.3366	9.92736	32.2639	24.8184	16.132	26.0593	43.4322	8.68644	11.1683	9.92736	19.8547	33.5048	17.3729	29.7821	2.48184	11.1683	9.92736	7.44552	21.0956	11.1683	31.023	9.92736	14.891	13.6501	19.8547	14.891	85.6235	7.44552	28.5412	12.4092	11.1683	13.6501	33.5048	17.3729	7.44552	13.6501	23.5775	4.96368	17.3729	13.6501	13.6501	7.44552	33.5048	4.96368	19.8547	14.891	3.72276	14.891	34.7458	8.68644	18.6138	9.92736	9.92736	26.0593	19.8547	17.3729	52.1186	7.44552	4.96368	17.3729	13.6501	21.0956	16.132	8.68644	16.132	6.2046	2.48184	14.891	17.3729	16.132	17.3729	18.6138	3.72276	8.68644	19.8547	32.2639	6.2046	16.132	9.92736	13.6501	13.6501	17.3729	8.68644	8.68644	22.3366	14.891	18.6138	12.4092	12.4092	9.92736	13.6501	14.891	12.4092	14.891	16.132	6.2046	17.3729	3.72276	2.48184	17.3729	9.92736	4.96368	9.92736	6.2046	4.96368	31.023	16.132	11.1683	34.7458	14.891	8.68644	8.68644	26.0593	29.7821	18.6138	31.023	16.132	11.1683	14.891	8.68644	12.4092	65.7687	12.4092	7.44552	9.92736	19.8547	17.3729	13.6501	16.132	12.4092	27.3002	12.4092	24.8184	13.6501	19.8547	13.6501	7.44552	13.6501	18.6138	12.4092	37.2276	14.891	38.4685	21.0956	38.4685	18.6138	28.5412	16.132	8.68644	9.92736	13.6501	4.96368	9.92736	14.891	14.891	12.4092	4.96368	9.92736	50.8777	4.96368	8.68644	16.132	31.023	39.7094	12.4092	14.891	18.6138	24.8184	3.72276	19.8547	13.6501	33.5048	9.92736	9.92736	8.68644	11.1683	7.44552	17.3729	13.6501	11.1683	4.96368	21.0956	12.4092	28.5412	28.5412	24.8184	7.44552	16.132	18.6138	6.2046	6.2046	13.6501	40.9503	16.132	19.8547	7.44552	2.48184	7.44552	13.6501	7.44552	8.68644	11.1683	7.44552	12.4092	18.6138	14.891	18.6138	8.68644	53.3595	21.0956	12.4092	11.1683	11.1683	9.92736	27.3002	19.8547	13.6501	16.132	12.4092	28.5412	11.1683	21.0956	12.4092	12.4092	21.0956	18.6138	11.1683	4.96368	16.132	12.4092	6.2046	6.2046	34.7458	3.72276	11.1683	18.6138	8.68644	11.1683	18.6138	14.891	9.92736	8.68644	17.3729	29.7821	28.5412	23.5775	13.6501	19.8547	4.96368	9.92736	3.72276	31.023	18.6138	3.72276	62.046	7.44552	11.1683	22.3366	23.5775	23.5775	4.96368	13.6501	39.7094	7.44552	23.5775	23.5775	26.0593	12.4092	13.6501	26.0593	12.4092	18.6138	4.96368	21.0956	12.4092	9.92736	19.8547	12.4092	14.891	13.6501	16.132	8.68644	14.891	14.891	4.96368	12.4092	8.68644	11.1683	9.92736	4.96368	13.6501	11.1683	16.132	14.891	16.132	22.3366	35.9867	40.9503	12.4092	9.92736	22.3366	14.891	8.68644	7.44552	8.68644	18.6138	29.7821	47.1549	8.68644	7.44552	3.72276	22.3366	22.3366	31.023	11.1683	14.891	16.132	43.4322	11.1683	44.6731	8.68644	18.6138	7.44552	3.72276	3.72276	8.68644	3.72276	13.6501	21.0956	27.3002	11.1683	7.44552	2.48184	3.72276	9.92736	9.92736	6.2046	7.44552	7.44552	8.68644	13.6501	13.6501	9.92736	6.2046	7.44552	28.5412	4.96368	11.1683	12.4092	23.5775	14.891	21.0956	6.2046	17.3729	21.0956	7.44552	6.2046	12.4092	9.92736	7.44552	42.1913	1.24092	16.132	17.3729	17.3729	17.3729	26.0593	12.4092	26.0593	18.6138	17.3729	8.68644	84.3825	12.4092	12.4092	12.4092	9.92736	28.5412	13.6501	9.92736	50.8777	14.891	21.0956	22.3366	9.92736	6.2046	32.2639	11.1683	24.8184	14.891	14.891	11.1683	8.68644	12.4092	21.0956	11.1683	18.6138	4.96368	9.92736	68.2506	12.4092	11.1683	17.3729	12.4092	24.8184	17.3729	14.891	12.4092	32.2639	7.44552	7.44552	14.891	14.891	14.891	21.0956	12.4092	4.96368	9.92736	26.0593	19.8547	12.4092	8.68644	18.6138	19.8547	21.0956	3.72276	9.92736	8.68644	12.4092	35.9867	16.132	22.3366	17.3729	16.132	9.92736	35.9867	18.6138	9.92736	16.132	27.3002	16.132	13.6501	13.6501	13.6501	6.2046	12.4092	21.0956	9.92736	13.6501	18.6138	26.0593	34.7458	13.6501	12.4092	6.2046	9.92736	13.6501	6.2046	13.6501	22.3366	6.2046	14.891	14.891	26.0593	35.9867	31.023	14.891	8.68644	13.6501	14.891	8.68644	35.9867	19.8547	4.96368	6.2046	22.3366	34.7458	8.68644	8.68644	13.6501	17.3729	11.1683	33.5048	80.6598	7.44552	4.96368	12.4092	6.2046	22.3366	9.92736	8.68644	6.2046	9.92736	14.891	6.2046	64.5278	19.8547	17.3729	11.1683	49.6368	43.4322	42.1913	27.3002	4.96368	11.1683	19.8547	16.132	11.1683	27.3002	16.132	21.0956	14.891	6.2046	8.68644	14.891	48.3959	12.4092	12.4092	14.891	38.4685	45.914	21.0956	6.2046	16.132	11.1683	9.92736	17.3729	16.132	17.3729	13.6501	8.68644	13.6501	11.1683	22.3366	12.4092	17.3729	7.44552	18.6138	17.3729	8.68644	6.2046	11.1683	9.92736	11.1683	19.8547	13.6501	75.6961	16.132	19.8547	16.132	13.6501	19.8547	7.44552	35.9867	7.44552	14.891	4.96368	33.5048	4.96368	17.3729	7.44552	9.92736	9.92736	4.96368	17.3729	28.5412	12.4092	21.0956	3.72276	3.72276	7.44552	17.3729	13.6501	54.6005	3.72276	11.1683	18.6138	13.6501	7.44552	31.023	91.8281	13.6501	21.0956	6.2046	22.3366	6.2046	7.44552	8.68644	16.132	8.68644	11.1683	7.44552	13.6501	13.6501	11.1683	8.68644	28.5412	24.8184	27.3002	21.0956	28.5412	7.44552	7.44552	22.3366	6.2046	13.6501	6.2046	17.3729	12.4092	18.6138	4.96368	34.7458	7.44552	8.68644	18.6138	22.3366	8.68644	17.3729	9.92736	13.6501	4.96368	9.92736	18.6138	7.44552	11.1683	11.1683	8.68644	7.44552	16.132	11.1683	3.72276	14.891	24.8184	14.891	9.92736	6.2046	44.6731	4.96368	8.68644	9.92736	13.6501	14.891	17.3729	3.72276	8.68644	17.3729	18.6138	45.914	12.4092	6.2046	13.6501	17.3729	7.44552	6.2046	3.72276	11.1683	6.2046	21.0956	186.138	14.891	8.68644	27.3002	14.891	19.8547	13.6501	4.96368	17.3729	9.92736	9.92736	17.3729	13.6501	18.6138	12.4092	8.68644	17.3729	19.8547	12.4092	23.5775	42.1913	26.0593	8.68644	24.8184	11.1683	12.4092	21.0956	28.5412	4.96368	11.1683	12.4092	18.6138	7.44552	12.4092	27.3002	23.5775	21.0956	11.1683	4.96368	11.1683	11.1683	21.0956	12.4092	6.2046	19.8547	8.68644	14.891	29.7821	8.68644	13.6501	28.5412	9.92736	3.72276	27.3002	43.4322	8.68644	17.3729	8.68644	21.0956	24.8184	21.0956	22.3366	8.68644	32.2639	9.92736	13.6501	6.2046	9.92736	24.8184	21.0956	11.1683	26.0593	9.92736	18.6138	6.2046	13.6501	32.2639	9.92736	17.3729	32.2639	21.0956	19.8547	29.7821	21.0956	35.9867	18.6138	16.132	12.4092	11.1683	31.023	16.132	11.1683	17.3729	22.3366	21.0956	12.4092	12.4092	29.7821	14.891	8.68644	8.68644	23.5775	26.0593	17.3729	9.92736	19.8547	12.4092	35.9867	13.6501	8.68644	60.8051	17.3729	37.2276	16.132	23.5775	23.5775	17.3729	8.68644	18.6138	14.891	14.891	8.68644	11.1683	17.3729	4.96368	16.132	718.492	9.92736	9.92736	7.44552	11.1683	13.6501	34.7458	16.132	11.1683	9.92736	12.4092	21.0956	13.6501	8.68644	7.44552	7.44552	21.0956	13.6501	13.6501	24.8184	7.44552	19.8547	2.48184	16.132	13.6501	19.8547	17.3729	71.9733	8.68644	4.96368	19.8547	19.8547	13.6501	14.891	12.4092	12.4092	18.6138	38.4685	26.0593	3.72276	7.44552	23.5775	28.5412	3.72276	14.891	6.2046	8.68644	24.8184	14.891	11.1683	17.3729	7.44552	18.6138	32.2639	6.2046	21.0956	12.4092	13.6501	13.6501	13.6501	17.3729	14.891	11.1683	14.891	8.68644	7.44552	16.132	2.48184	17.3729	8.68644	8.68644	13.6501	3.72276	16.132	11.1683	13.6501	17.3729	9.92736	17.3729	12.4092	34.7458	13.6501	29.7821	14.891	13.6501	26.0593	17.3729	11.1683	8.68644	37.2276	23.5775	7.44552	23.5775	12.4092	17.3729	1.24092	27.3002	44.6731	11.1683	18.6138	6.2046	18.6138	16.132	23.5775	2.48184	19.8547	17.3729	14.891	19.8547	11.1683	13.6501	22.3366	9.92736	21.0956	8.68644	21.0956	11.1683	7.44552	22.3366	9.92736	23.5775	11.1683	2.48184	19.8547	11.1683	17.3729	26.0593	8.68644	12.4092	12.4092	18.6138	31.023	14.891	14.891	13.6501	4.96368	11.1683	16.132	37.2276	24.8184	9.92736	13.6501	21.0956	49.6368	16.132	21.0956	23.5775	26.0593	28.5412	17.3729	13.6501	7.44552	13.6501	13.6501	12.4092	14.891	6.2046	16.132	32.2639	22.3366	17.3729	4.96368	4.96368	7.44552	18.6138	28.5412	4.96368	19.8547	2.48184	12.4092	24.8184	16.132	14.891	13.6501	7.44552	37.2276	27.3002	18.6138	11.1683	9.92736	12.4092	21.0956	16.132	18.6138	4.96368	22.3366	9.92736	11.1683	23.5775	18.6138	9.92736	18.6138	17.3729	12.4092	4.96368	24.8184	19.8547	16.132	9.92736	12.4092	14.891	11.1683	8.68644	9.92736	12.4092	7.44552	19.8547	8.68644	16.132	7.44552	13.6501	12.4092	17.3729	27.3002	37.2276	13.6501	4.96368	24.8184	13.6501	19.8547	13.6501	16.132	23.5775	12.4092	11.1683	29.7821	17.3729	14.891	17.3729	12.4092	22.3366	7.44552	7.44552	32.2639	3.72276	9.92736	18.6138	27.3002	19.8547	32.2639	16.132	12.4092	18.6138	12.4092	22.3366	9.92736	24.8184	14.891	7.44552	9.92736	17.3729	42.1913	4.96368	16.132	8.68644	19.8547	18.6138	14.891	14.891	13.6501	4.96368	14.891	16.132	14.891	4.96368	13.6501	6.2046	17.3729	4.96368	17.3729	27.3002	18.6138	19.8547	8.68644	18.6138	14.891	21.0956	11.1683	17.3729	21.0956	22.3366	27.3002	16.132	3.72276	12.4092	11.1683	13.6501	17.3729	17.3729	13.6501	6.2046	12.4092	16.132	16.132	11.1683	21.0956	7.44552	8.68644	21.0956	8.68644	11.1683	13.6501	31.023	7.44552	8.68644	22.3366	11.1683	6.2046	11.1683	19.8547	16.132	9.92736	17.3729	12.4092	23.5775	28.5412	18.6138	11.1683	13.6501	50.8777	6.2046	12.4092	11.1683	27.3002	19.8547	7.44552	4.96368	12.4092	8.68644	3.72276	12.4092	9.92736	16.132	22.3366	21.0956	6.2046	17.3729	8.68644	6.2046	24.8184	16.132	12.4092	12.4092	35.9867	3.72276	4.96368	6.2046	17.3729	16.132	18.6138	14.891	4.96368	11.1683	3.72276	16.132	18.6138	7.44552	11.1683	9.92736	12.4092	23.5775	17.3729	11.1683	13.6501	8.68644	6.2046	27.3002	55.8414	7.44552	18.6138	4.96368	6.2046	14.891	21.0956	13.6501	12.4092	2.48184	11.1683	8.68644	14.891	7.44552	13.6501	9.92736	6.2046	17.3729	13.6501	14.891	59.5641	4.96368	18.6138	19.8547	8.68644	9.92736	11.1683	9.92736	28.5412	18.6138	16.132	9.92736	9.92736	7.44552	7.44552	24.8184	114.165	17.3729	18.6138	16.132	6.2046	8.68644	8.68644	8.68644	14.891	47.1549	6.2046	26.0593	16.132	7.44552	12.4092	8.68644	6.2046	57.0823	18.6138	35.9867	18.6138	34.7458	4.96368	12.4092	11.1683	13.6501	4.96368	9.92736	6.2046	33.5048	8.68644	28.5412	12.4092	9.92736	19.8547	19.8547	23.5775	7.44552	9.92736	29.7821	7.44552	24.8184	26.0593	2.48184	49.6368	24.8184	326.362	35.9867	16.132	17.3729	6.2046	9.92736	22.3366	21.0956	8.68644	18.6138	8.68644	19.8547	9.92736	205.993	19.8547	9.92736	35.9867	18.6138	19.8547	11.1683	12.4092	13.6501	7.44552	9.92736	3.72276	11.1683	16.132	34.7458	1.24092	4.96368	19.8547	13.6501	6.2046	14.891	21.0956	8.68644	7.44552	40.9503	12.4092	9.92736	12.4092	17.3729	13.6501	27.3002	6.2046	9.92736	17.3729	24.8184	19.8547	16.132	18.6138	7.44552	16.132	11.1683	21.0956	8.68644	34.7458	16.132	11.1683	7.44552	11.1683	26.0593	31.023	18.6138	14.891	18.6138	7.44552	9.92736	7.44552	7.44552	29.7821	27.3002	11.1683	22.3366	6.2046	13.6501	16.132	31.023	12.4092	16.132	16.132	12.4092	22.3366	9.92736	17.3729	7.44552	16.132	13.6501	7.44552	12.4092	11.1683	18.6138	13.6501	14.891	44.6731	17.3729	11.1683	14.891	9.92736	9.92736	57.0823	17.3729	26.0593	22.3366	14.891	7.44552	3.72276	9.92736	16.132	11.1683	7.44552	6.2046	23.5775	21.0956	9.92736	9.92736	13.6501	23.5775	9.92736	16.132	3.72276	7.44552	32.2639	8.68644	14.891	12.4092	11.1683	11.1683	29.7821	6.2046	17.3729	7.44552	31.023	12.4092	9.92736	9.92736	13.6501	12.4092	27.3002	2.48184	13.6501	19.8547	22.3366	19.8547	16.132	6.2046	7.44552	26.0593	34.7458	7.44552	18.6138	13.6501	28.5412	4.96368	6.2046	24.8184	31.023	11.1683	3.72276	8.68644	16.132	6.2046	8.68644	16.132	29.7821	44.6731	13.6501	21.0956	17.3729	21.0956	22.3366	31.023	13.6501	8.68644	8.68644	11.1683	18.6138	24.8184	6.2046	22.3366	11.1683	13.6501	17.3729	32.2639	8.68644	11.1683	13.6501	11.1683	9.92736	94.3099	1.24092	106.719	14.891	13.6501	32.2639	16.132	7.44552	8.68644	31.023	14.891	4.96368	14.891	3.72276	17.3729	16.132	13.6501	21.0956	24.8184	9.92736	2.48184	7.44552	7.44552	8.68644	11.1683	11.1683	9.92736	8.68644	26.0593	29.7821	12.4092	7.44552	7.44552	6.2046	8.68644	6.2046	8.68644	17.3729	12.4092	6.2046	13.6501	11.1683	2.48184	12.4092	23.5775	11.1683	119.128	23.5775	24.8184	13.6501	17.3729	9.92736	8.68644	13.6501	8.68644	8.68644	37.2276	11.1683	13.6501	17.3729	23.5775	11.1683	13.6501	17.3729	7.44552	13.6501	91.8281	13.6501	6.2046	17.3729	12.4092	12.4092	9.92736	7.44552	8.68644	8.68644	17.3729	11.1683	13.6501	19.8547	6.2046	28.5412	3.72276	9.92736	16.132	14.891	23.5775	8.68644	11.1683	21.0956	22.3366	11.1683	3.72276	13.6501	2.48184	16.132	16.132	8.68644	74.4552	12.4092	38.4685	4.96368	2.48184	14.891	4.96368	49.6368	14.891	12.4092	18.6138	13.6501	7.44552	13.6501	14.891	16.132	9.92736	13.6501	44.6731	8.68644	28.5412	8.68644	14.891	19.8547	35.9867	8.68644	13.6501	12.4092	4.96368	9.92736	16.132	8.68644	32.2639	37.2276	17.3729	12.4092	8.68644	19.8547	19.8547	6.2046	12.4092	13.6501	22.3366	14.891	11.1683	19.8547	16.132	3.72276	2.48184	4.96368	18.6138	12.4092	8.68644	32.2639	11.1683	3.72276	6.2046	6.2046	7.44552	21.0956	6.2046	16.132	6.2046	21.0956	17.3729	16.132	27.3002	7.44552	7.44552	11.1683	11.1683	3.72276	11.1683	22.3366	22.3366	17.3729	13.6501	29.7821	13.6501	13.6501	8.68644	8.68644	27.3002	13.6501	8.68644	24.8184	16.132	4.96368	13.6501	22.3366	4.96368	24.8184	8.68644	8.68644	7.44552	23.5775	7.44552	7.44552	19.8547	34.7458	4.96368	68.2506	22.3366	9.92736	8.68644	9.92736	26.0593	16.132	8.68644	7.44552	23.5775	31.023	4.96368	7.44552	18.6138	8.68644	22.3366	29.7821	17.3729	9.92736	32.2639	11.1683	6.2046	8.68644	27.3002	12.4092	16.132	7.44552	9.92736	3.72276	24.8184	9.92736	23.5775	13.6501	18.6138	8.68644	21.0956	17.3729	14.891	18.6138	3.72276	76.937	18.6138	9.92736	27.3002	8.68644	12.4092	8.68644	7.44552	11.1683	14.891	9.92736	12.4092	16.132	4.96368	12.4092	11.1683	14.891	11.1683	16.132	8.68644	17.3729	14.891	14.891	8.68644	35.9867	13.6501	9.92736	8.68644	17.3729	23.5775	7.44552	19.8547	27.3002	27.3002	16.132	16.132	22.3366	21.0956	24.8184	16.132	49.6368	11.1683	38.4685	2.48184	21.0956	12.4092	9.92736	24.8184	14.891	21.0956	26.0593	48.3959	21.0956	26.0593	11.1683	7.44552	12.4092	9.92736	21.0956	13.6501	18.6138	27.3002	16.132	9.92736	11.1683	19.8547	19.8547	18.6138	18.6138	17.3729	14.891	9.92736	7.44552	6.2046	6.2046	21.0956	6.2046	9.92736	4.96368	9.92736	17.3729	12.4092	14.891	9.92736	11.1683	16.132	12.4092	8.68644	21.0956	11.1683	13.6501	16.132	23.5775	4.96368	7.44552	22.3366	19.8547	6.2046	19.8547	12.4092	7.44552	14.891	12.4092	11.1683	21.0956	9.92736	6.2046	11.1683	19.8547	14.891	14.891	22.3366	13.6501	16.132	9.92736	9.92736	19.8547	13.6501	24.8184	9.92736	11.1683	16.132	19.8547	16.132	18.6138	47.1549	12.4092	18.6138	14.891	13.6501	16.132	13.6501	8.68644	4.96368	7.44552	12.4092	6.2046	17.3729	16.132	11.1683	8.68644	27.3002	16.132	11.1683	60.8051	17.3729	4.96368	18.6138	16.132	27.3002	31.023	21.0956	22.3366	13.6501	9.92736	38.4685	58.3232	11.1683	31.023	11.1683	7.44552	9.92736	8.68644	19.8547	12.4092	21.0956	42.1913	13.6501	17.3729	9.92736	22.3366	18.6138	12.4092	13.6501	18.6138	7.44552	17.3729	9.92736	17.3729	17.3729	17.3729	9.92736	17.3729	9.92736	17.3729	9.92736	18.6138	24.8184	11.1683	27.3002	9.92736	16.132	14.891	23.5775	31.023	19.8547	21.0956	18.6138	12.4092	18.6138	12.4092	14.891	7.44552	4.96368	18.6138	7.44552	13.6501	14.891	4.96368	11.1683	4.96368	18.6138	12.4092	11.1683	28.5412	29.7821	9.92736	9.92736	12.4092	16.132	16.132	18.6138	4.96368	8.68644	14.891	11.1683	19.8547	4.96368	11.1683	7.44552	17.3729	22.3366	4.96368	19.8547	18.6138	9.92736	8.68644	19.8547	13.6501	14.891	6.2046	9.92736	16.132	13.6501	19.8547	55.8414	16.132	9.92736	9.92736	8.68644	9.92736	7.44552	39.7094	22.3366	17.3729	28.5412	14.891	34.7458	4.96368	17.3729	17.3729	16.132	14.891	27.3002	13.6501	12.4092	19.8547	8.68644	11.1683	9.92736	6.2046	18.6138	7.44552	11.1683	43.4322	17.3729	17.3729	21.0956	21.0956	11.1683	9.92736	24.8184	8.68644	22.3366	12.4092	7.44552	16.132	17.3729	14.891	17.3729	16.132	23.5775	6.2046	12.4092	12.4092	24.8184	17.3729	22.3366	8.68644	9.92736	8.68644	2.48184	18.6138	11.1683	18.6138	7.44552	16.132	17.3729	14.891	19.8547	19.8547	8.68644	49.6368	8.68644	11.1683	4.96368	19.8547	9.92736	7.44552	14.891	8.68644	19.8547	9.92736	8.68644	11.1683	8.68644	9.92736	26.0593	2.48184	12.4092	14.891	9.92736	9.92736	18.6138	4.96368	8.68644	16.132	17.3729	13.6501	12.4092	9.92736	14.891	11.1683	11.1683	11.1683	7.44552	4.96368	14.891	12.4092	13.6501	11.1683	16.132	14.891	47.1549	18.6138	13.6501	14.891	9.92736	6.2046	14.891	16.132	9.92736	2.48184	8.68644	6.2046	3.72276	6.2046	13.6501	8.68644	12.4092	13.6501	12.4092	12.4092	16.132	11.1683	8.68644	52.1186	4.96368	4.96368	17.3729	31.023	24.8184	14.891	7.44552	18.6138	17.3729	7.44552	13.6501	7.44552	14.891	12.4092	14.891	7.44552	7.44552	9.92736	19.8547	12.4092	33.5048	49.6368	22.3366	21.0956	28.5412	14.891	7.44552	12.4092	12.4092	22.3366	9.92736	35.9867	22.3366	24.8184	21.0956	11.1683	11.1683	19.8547	12.4092	26.0593	7.44552	6.2046	6.2046	12.4092	8.68644	9.92736	8.68644	1.24092	14.891	23.5775	21.0956	8.68644	29.7821	6.2046	6.2046	21.0956	13.6501	3.72276	9.92736	3.72276	11.1683	14.891	14.891	43.4322	4.96368	11.1683	7.44552	11.1683	18.6138	12.4092	7.44552	21.0956	9.92736	2.48184	11.1683	13.6501	7.44552	13.6501	4.96368	12.4092	48.3959	11.1683	6.2046	3.72276	11.1683	7.44552	17.3729	21.0956	18.6138	6.2046	7.44552	3.72276	4.96368	31.023	11.1683	11.1683	14.891	9.92736	8.68644	21.0956	18.6138	12.4092	9.92736	9.92736	14.891	8.68644	4.96368	11.1683	31.023	4.96368	14.891	11.1683	19.8547	4.96368	7.44552	12.4092	4.96368	12.4092	17.3729	11.1683	2.48184	8.68644	9.92736	26.0593	38.4685	14.891	9.92736	22.3366	8.68644	9.92736	24.8184	6.2046	19.8547	19.8547	12.4092	14.891	12.4092	7.44552	24.8184	19.8547	9.92736	9.92736	23.5775	13.6501	14.891	8.68644	32.2639	11.1683	12.4092	14.891	58.3232	19.8547	7.44552	1.24092	32.2639	93.069	13.6501	6.2046	19.8547	17.3729	9.92736	26.0593	14.891	17.3729	71.9733	9.92736	16.132	8.68644	11.1683	9.92736	12.4092	17.3729	12.4092	14.891	29.7821	9.92736	19.8547	6.2046	4.96368	21.0956	29.7821	6.2046	4.96368	14.891	6.2046	16.132	2.48184	17.3729	12.4092	7.44552	16.132	9.92736	7.44552	16.132	17.3729	13.6501	8.68644	8.68644	28.5412	12.4092	14.891	6.2046	8.68644	26.0593	7.44552	17.3729	9.92736	6.2046	11.1683	7.44552	3.72276	16.132	12.4092	6.2046	6.2046	698.638	12.4092	14.891	22.3366	17.3729	3.72276	9.92736	16.132	7.44552	8.68644	14.891	22.3366	48.3959	19.8547	17.3729	18.6138	14.891	26.0593	4.96368	29.7821	12.4092	2.48184	19.8547	11.1683	12.4092	23.5775	8.68644	9.92736	7.44552	27.3002	40.9503	8.68644	43.4322	18.6138	19.8547	12.4092	7.44552	13.6501	4.96368	3.72276	8.68644	7.44552	6.2046	12.4092	17.3729	8.68644	16.132	13.6501	37.2276	11.1683	13.6501	12.4092	13.6501	13.6501	75.6961	28.5412	17.3729	21.0956	9.92736	24.8184	34.7458	14.891	13.6501	13.6501	18.6138	16.132	11.1683	26.0593	16.132	8.68644	18.6138	7.44552	12.4092	13.6501	9.92736	14.891	18.6138	17.3729	18.6138	12.4092	70.7324	7.44552	23.5775	14.891	7.44552	24.8184	22.3366	6.2046	13.6501	12.4092	6.2046	7.44552	27.3002	17.3729	18.6138	22.3366	3.72276	7.44552	16.132	17.3729	12.4092	4.96368	27.3002	16.132	12.4092	17.3729	13.6501	7.44552	12.4092	3.72276	6.2046	3.72276	9.92736	9.92736	12.4092	12.4092	12.4092	23.5775	9.92736	29.7821	21.0956	7.44552	9.92736	19.8547	8.68644	17.3729	14.891	14.891	40.9503	3.72276	12.4092	8.68644	24.8184	11.1683	13.6501	14.891	12.4092	8.68644	8.68644	19.8547	26.0593	3.72276	19.8547	33.5048	11.1683	22.3366	228.329	14.891	7.44552	14.891	8.68644	12.4092	38.4685	13.6501	9.92736	58.3232	6.2046	27.3002	13.6501	9.92736	13.6501	7.44552	18.6138	6.2046	7.44552	23.5775	11.1683	11.1683	18.6138	9.92736	8.68644	23.5775	9.92736	27.3002	21.0956	7.44552	7.44552	9.92736	4.96368	11.1683	7.44552	14.891	23.5775	7.44552	4.96368	13.6501	18.6138	27.3002	12.4092	9.92736	8.68644	3.72276	14.891	11.1683	22.3366	11.1683	7.44552	9.92736	4.96368	8.68644	23.5775	16.132	8.68644	8.68644	6.2046	28.5412	9.92736	13.6501	16.132	11.1683	8.68644	24.8184	11.1683	29.7821	19.8547	18.6138	13.6501	6.2046	12.4092	19.8547	14.891	12.4092	13.6501	11.1683	6.2046	12.4092	42.1913	11.1683	7.44552	12.4092	21.0956	7.44552	14.891	7.44552	8.68644	7.44552	22.3366	8.68644	9.92736	9.92736	11.1683	11.1683	16.132	3.72276	9.92736	12.4092	33.5048	12.4092	8.68644	28.5412	9.92736	8.68644	14.891	27.3002	7.44552	9.92736	16.132	4.96368	13.6501	7.44552	6.2046	12.4092	3.72276	19.8547	12.4092	16.132	22.3366	13.6501	18.6138	16.132	24.8184	8.68644	13.6501	14.891	16.132	12.4092	21.0956	16.132	9.92736	16.132	7.44552	14.891	7.44552	17.3729	7.44552	12.4092	8.68644	7.44552	7.44552	8.68644	18.6138	9.92736	9.92736	6.2046	3.72276	18.6138	34.7458	16.132	23.5775	23.5775	6.2046	16.132	9.92736	1.24092	4.96368	13.6501	11.1683	17.3729	14.891	6.2046	11.1683	6.2046	13.6501	11.1683	13.6501	11.1683	14.891	9.92736	11.1683	32.2639	12.4092	22.3366	17.3729	14.891	9.92736	7.44552	12.4092	52.1186	12.4092	13.6501	14.891	9.92736	12.4092	17.3729	22.3366	12.4092	8.68644	8.68644	14.891	3.72276	12.4092	9.92736	14.891	49.6368	12.4092	32.2639	4.96368	12.4092	23.5775	23.5775	8.68644	6.2046	19.8547	12.4092	14.891	7.44552	9.92736	16.132	6.2046	229.57	11.1683	13.6501	11.1683	16.132	14.891	4.96368	23.5775	6.2046	14.891	38.4685	8.68644	21.0956	9.92736	24.8184	18.6138	12.4092	11.1683	13.6501	12.4092	189.861	31.023	35.9867	13.6501	3.72276	12.4092	22.3366	21.0956	116.646	11.1683	11.1683	8.68644	23.5775	17.3729	11.1683	13.6501	19.8547	19.8547	33.5048	12.4092	12.4092	3.72276	91.8281	4.96368	13.6501	12.4092	4.96368	54.6005	8.68644	16.132	62.046	14.891	9.92736	33.5048	7.44552	14.891	12.4092	7.44552	12.4092	12.4092	22.3366	9.92736	12.4092	11.1683	18.6138	8.68644	24.8184	11.1683	4.96368	14.891	9.92736	27.3002	24.8184	12.4092	27.3002	8.68644	4.96368	11.1683	18.6138	4.96368	12.4092	2.48184	23.5775	27.3002	13.6501	3.72276	18.6138	33.5048	26.0593	17.3729	11.1683	17.3729	12.4092	12.4092	7.44552	9.92736	13.6501	12.4092	27.3002	8.68644	9.92736	12.4092	13.6501	3.72276	7.44552	22.3366	50.8777	9.92736	6.2046	4.96368	6.2046	43.4322	6.2046	28.5412	11.1683	19.8547	11.1683	7.44552	11.1683	8.68644	6.2046	23.5775	14.891	19.8547	29.7821	12.4092	27.3002	22.3366	4.96368	8.68644	9.92736	17.3729	21.0956	7.44552	16.132	3.72276	11.1683	16.132	27.3002	43.4322	6.2046	12.4092	13.6501	13.6501	9.92736	18.6138	7.44552	18.6138	12.4092	18.6138	19.8547	9.92736	19.8547	11.1683	14.891	14.891	45.914	9.92736	14.891	11.1683	11.1683	13.6501	11.1683	2.48184	12.4092	33.5048	12.4092	4.96368	3.72276	17.3729	19.8547	21.0956	23.5775	94.3099	3.72276	7.44552	12.4092	43.4322	16.132	3.72276	17.3729	3.72276	18.6138	13.6501	34.7458	11.1683	89.3462	11.1683	4.96368	11.1683	12.4092	31.023	31.023	6.2046	8.68644	18.6138	16.132	4.96368	13.6501	19.8547	9.92736	23.5775	26.0593	16.132	11.1683	7.44552	6.2046	17.3729	27.3002	28.5412	9.92736	9.92736	9.92736	33.5048	3.72276	17.3729	8.68644	7.44552	17.3729	13.6501	13.6501	13.6501	7.44552	18.6138	4.96368	4.96368	21.0956	4.96368	12.4092	11.1683	4.96368	16.132	23.5775	16.132	17.3729	7.44552	13.6501	12.4092	28.5412	9.92736	19.8547	19.8547	8.68644	13.6501	17.3729	8.68644	16.132	17.3729	18.6138	23.5775	32.2639	4.96368	22.3366	18.6138	14.891	9.92736	4.96368	100.514	13.6501	19.8547	22.3366	12.4092	12.4092	6.2046	17.3729	12.4092	14.891	23.5775	9.92736	7.44552	6.2046	4.96368	13.6501	4.96368	11.1683	16.132	23.5775	21.0956	16.132	14.891	13.6501	11.1683	12.4092	9.92736	6.2046	23.5775	19.8547	22.3366	8.68644	8.68644	9.92736	13.6501	4.96368	26.0593	11.1683	11.1683	3.72276	9.92736	13.6501	12.4092	16.132	12.4092	11.1683	17.3729	16.132	29.7821	9.92736	32.2639	24.8184	11.1683	13.6501	511.259	13.6501	12.4092	17.3729	4.96368	8.68644	17.3729	23.5775	23.5775	7.44552	11.1683	18.6138	23.5775	16.132	8.68644	12.4092	8.68644	9.92736	73.2143	21.0956	23.5775	11.1683	17.3729	11.1683	8.68644	12.4092	12.4092	13.6501	23.5775	4.96368	8.68644	26.0593	7.44552	27.3002	17.3729	18.6138	45.914	28.5412	18.6138	16.132	8.68644	16.132	17.3729	13.6501	14.891	11.1683	13.6501	11.1683	7.44552	3.72276	6.2046	13.6501	8.68644	35.9867	11.1683	8.68644	23.5775	14.891	23.5775	22.3366	13.6501	19.8547	18.6138	19.8547	7.44552	9.92736	11.1683	11.1683	12.4092	7.44552	8.68644	6.2046	16.132	19.8547	17.3729	12.4092	18.6138	8.68644	9.92736	12.4092	9.92736	11.1683	48.3959	21.0956	17.3729	3.72276	21.0956	3.72276	12.4092	34.7458	8.68644	7.44552	16.132	22.3366	9.92736	16.132	14.891	18.6138	2.48184	13.6501	65.7687	11.1683	21.0956	9.92736	6.2046	8.68644	4.96368	14.891	7.44552	21.0956	9.92736	17.3729	3.72276	17.3729	21.0956	18.6138	11.1683	9.92736	9.92736	24.8184	43.4322	4.96368	8.68644	9.92736	17.3729	8.68644	7.44552	18.6138	11.1683	22.3366	9.92736	9.92736	9.92736	35.9867	14.891	26.0593	33.5048	13.6501	14.891	305.266	8.68644	16.132	17.3729	13.6501	34.7458	12.4092	16.132	17.3729	11.1683	9.92736	23.5775	18.6138	24.8184	16.132	4.96368	11.1683	40.9503	9.92736	12.4092	7.44552	13.6501	7.44552	11.1683	17.3729	11.1683	18.6138	11.1683	24.8184	22.3366	13.6501	13.6501	18.6138	9.92736	21.0956	6.2046	32.2639	7.44552	16.132	11.1683	18.6138	14.891	12.4092	63.2869	3.72276	14.891	13.6501	16.132	12.4092	14.891	17.3729	58.3232	13.6501	31.023	9.92736	17.3729	12.4092	18.6138	4.96368	8.68644	7.44552	8.68644	9.92736	9.92736	14.891	8.68644	6.2046	7.44552	11.1683	17.3729	16.132	12.4092	19.8547	16.132	13.6501	23.5775	11.1683	9.92736	7.44552	12.4092	11.1683	7.44552	4.96368	3.72276	9.92736	12.4092	6.2046	8.68644	18.6138	2.48184	4.96368	8.68644	23.5775	12.4092	6.2046	19.8547	13.6501	26.0593	7.44552	14.891	12.4092	18.6138	6.2046	8.68644	13.6501	17.3729	13.6501	22.3366	4.96368	3.72276	3.72276	16.132	6.2046	11.1683	14.891	6.2046	13.6501	8.68644	4.96368	17.3729	37.2276	12.4092	12.4092	12.4092	21.0956	12.4092	8.68644	7.44552	37.2276	7.44552	13.6501	9.92736	18.6138	21.0956	14.891	29.7821	19.8547	18.6138	7.44552	1.24092	8.68644	13.6501	8.68644	6.2046	13.6501	12.4092	14.891	7.44552	8.68644	4.96368	12.4092	7.44552	8.68644	16.132	8.68644	6.2046	22.3366	12.4092	39.7094	18.6138	17.3729	8.68644	14.891	16.132	9.92736	11.1683	17.3729	6.2046	27.3002	6.2046	9.92736	3.72276	7.44552	7.44552	11.1683	16.132	9.92736	11.1683	7.44552	11.1683	7.44552	11.1683	1.24092	8.68644	23.5775	16.132	21.0956	19.8547	9.92736	11.1683	9.92736	21.0956	6.2046	28.5412	9.92736	16.132	18.6138	42.1913	4.96368	7.44552	13.6501	7.44552	21.0956	12.4092	9.92736	12.4092	11.1683	11.1683	18.6138	17.3729	32.2639	9.92736	27.3002	13.6501	11.1683	7.44552	4.96368	7.44552	21.0956	13.6501	7.44552	21.0956	6.2046	12.4092	11.1683	13.6501	17.3729	13.6501	24.8184	11.1683	7.44552	16.132	8.68644	6.2046	7.44552	13.6501	8.68644	12.4092	13.6501	7.44552	11.1683	18.6138	19.8547	7.44552	8.68644	16.132	9.92736	9.92736	7.44552	9.92736	7.44552	17.3729	14.891	7.44552	11.1683	11.1683	11.1683	6.2046	21.0956	11.1683	18.6138	14.891	9.92736	19.8547	14.891	6.2046	13.6501	11.1683	16.132	13.6501	18.6138	27.3002	6.2046	12.4092	7.44552	16.132	6.2046	9.92736	9.92736	16.132	11.1683	24.8184	8.68644	7.44552	8.68644	3.72276	9.92736	9.92736	4.96368	32.2639	19.8547	13.6501	12.4092	13.6501	22.3366	6.2046	3.72276	13.6501	19.8547	23.5775	9.92736	14.891	16.132	9.92736	14.891	14.891	4101.24	12.4092	6.2046	8.68644	3.72276	7.44552	14.891	6.2046	4.96368	22.3366	26.0593	12.4092	8.68644	14.891	19.8547	16.132	11.1683	11.1683	8.68644	35.9867	6.2046	29.7821	8.68644	14.891	11.1683	14.891	17.3729	6.2046	17.3729	16.132	7.44552	4.96368	11.1683	11.1683	13.6501	8.68644	16.132	13.6501	12.4092	8.68644	8.68644	6.2046	7.44552	4.96368	21.0956	3.72276	17.3729	24.8184	13.6501	4.96368	9.92736	9.92736	16.132	6.2046	17.3729	24.8184	17.3729	31.023	8.68644	21.0956	13.6501	18.6138	39.7094	24.8184	7.44552	55.8414	6.2046	22.3366	18.6138	8.68644	17.3729	12.4092	21.0956	28.5412	7.44552	9.92736	43.4322	3.72276	21.0956	18.6138	28.5412	17.3729	37.2276	4.96368	54.6005	4.96368	18.6138	8.68644	11.1683	17.3729	8.68644	9.92736	16.132	12.4092	4.96368	17.3729	85.6235	11.1683	17.3729	28.5412	12.4092	18.6138	11.1683	9.92736	3.72276	23.5775	16.132	8.68644	6.2046	17.3729	27.3002	9.92736	14.891	9.92736	19.8547	7.44552	32.2639	26.0593	8.68644	9.92736	32.2639	8.68644	22.3366	14.891	4.96368	26.0593	12.4092	1.24092	17.3729	12.4092	68.2506	26.0593	8.68644	8.68644	9.92736	8.68644	11.1683	48.3959	14.891	14.891	19.8547	19.8547	26.0593	9.92736	45.914	21.0956	22.3366	19.8547	22.3366	16.132	163.801	28.5412	12.4092	21.0956	11.1683	13.6501	13.6501	7.44552	22.3366	21.0956	18.6138	137.742	16.132	4.96368	19.8547	11.1683	12.4092	9.92736	8.68644	8.68644	8.68644	16.132	26.0593	18.6138	12.4092	9.92736	9.92736	18.6138	7.44552	6.2046	22.3366	17.3729	39.7094	18.6138	29.7821	6.2046	6.2046	4.96368	8.68644	11.1683	6.2046	16.132	16.132	17.3729	12.4092	9.92736	14.891	33.5048	12.4092	8.68644	8.68644	14.891	7.44552	50.8777	199.788	16.132	9.92736	26.0593	16.132	9.92736	9.92736	21.0956	14.891	9.92736	11.1683	12.4092	6.2046	2.48184	24.8184	19.8547	16.132	91.8281	23.5775	24.8184	4.96368	12.4092	7.44552	11.1683	11.1683	3.72276	4.96368	26.0593	11.1683	13.6501	14.891	9.92736	9.92736	6.2046	11.1683	8.68644	9.92736	23.5775	4.96368	14.891	18.6138	9.92736	8.68644	8.68644	11.1683	11.1683	4.96368	9.92736	11.1683	12.4092	43.4322	8.68644	19.8547	16.132	7.44552	7.44552	12.4092	14.891	7.44552	4.96368	38.4685	3.72276	22.3366	9.92736	8.68644	12.4092	21.0956	16.132	29.7821	18.6138	11.1683	6.2046	8.68644	11.1683	11.1683	7.44552	6.2046	2.48184	4.96368	9.92736	14.891	6.2046	16.132	16.132	14.891	7.44552	14.891	19.8547	9.92736	8.68644	17.3729	9.92736	19.8547	39.7094	7.44552	9.92736	8.68644	8.68644	12.4092	13.6501	16.132	12.4092	9.92736	13.6501	4.96368	8.68644	17.3729	16.132	8.68644	12.4092	13.6501	7.44552	12.4092	49.6368	11.1683	12.4092	14.891	8.68644	31.023	22.3366	12.4092	43.4322	7.44552	12.4092	31.023	8.68644	16.132	21.0956	21.0956	11.1683	12.4092	9.92736	11.1683	8.68644	9.92736	12.4092	13.6501	7.44552	12.4092	18.6138	21.0956	11.1683	14.891	6.2046	22.3366	6.2046	16.132	17.3729	4.96368	6.2046	7.44552	13.6501	7.44552	7.44552	19.8547	13.6501	13.6501	16.132	13.6501	8.68644	7.44552	8.68644	8.68644	28.5412	26.0593	7.44552	6.2046	9.92736	6.2046	7.44552	191.102	6.2046	16.132	16.132	11.1683	13.6501	33.5048	11.1683	16.132	39.7094	9.92736	9.92736	9.92736	23.5775	21.0956	6.2046	4.96368	21.0956	14.891	11.1683	18.6138	18.6138	27.3002	6.2046	7.44552	7.44552	8.68644	4.96368	9.92736	11.1683	16.132	21.0956	7.44552	18.6138	14.891	12.4092	23.5775	22.3366	9.92736	12.4092	7.44552	12.4092	14.891	14.891	6.2046	7.44552	21.0956	16.132	21.0956	8.68644	16.132	13.6501	13.6501	13.6501	7.44552	69.4915	11.1683	11.1683	8.68644	7.44552	4.96368	4.96368	9.92736	6.2046	6.2046	26.0593	4.96368	23.5775	27.3002	26.0593	19.8547	12.4092	8.68644	16.132	19.8547	19.8547	6.2046	8.68644	11.1683	22.3366	18.6138	163.801	14.891	12.4092	17.3729	7.44552	13.6501	17.3729	18.6138	48.3959	16.132	11.1683	6.2046	14.891	52.1186	12.4092	22.3366	11.1683	7.44552	6.2046	24.8184	7.44552	12.4092	11.1683	11.1683	11.1683	11.1683	14.891	18.6138	8.68644	8.68644	9.92736	6.2046	31.023	3.72276	9.92736	50.8777	26.0593	19.8547	13.6501	26.0593	2.48184	12.4092	2.48184	8.68644	13.6501	11.1683	7.44552	43.4322	7.44552	11.1683	16.132	4.96368	6.2046	13.6501	11.1683	17.3729	9.92736	8.68644	16.132	8.68644	16.132	4.96368	11.1683	12.4092	9.92736	23.5775	16.132	22.3366	9.92736	9.92736	14.891	13.6501	3.72276	13.6501	6.2046	7.44552	9.92736	9.92736	6.2046	19.8547	6.2046	7.44552	4.96368	12.4092	9.92736	14.891	23.5775	4.96368	17.3729	18.6138	12.4092	7.44552	12.4092	7.44552	27.3002	16.132	7.44552	24.8184	24.8184	14.891	4.96368	12.4092	11.1683	13.6501	4.96368	18.6138	31.023	7.44552	8.68644	117.887	9.92736	21.0956	19.8547	12.4092	8.68644	12.4092	21.0956	12.4092	9.92736	8.68644	9.92736	19.8547	27.3002	16.132	11.1683	11.1683	13.6501	21.0956	18.6138	4.96368	7.44552	18.6138	18.6138	4.96368	4.96368	9.92736	11.1683	3.72276	4.96368	2.48184	8.68644	13.6501	8.68644	28.5412	19.8547	14.891	19.8547	8.68644	9.92736	14.891	14.891	19.8547	7.44552	11.1683	7.44552	4.96368	7.44552	11.1683	11.1683	4.96368	4.96368	9.92736	38.4685	38.4685	16.132	8.68644	28.5412	26.0593	11.1683	3.72276	4.96368	18.6138	39.7094	14.891	4.96368	4.96368	11.1683	12.4092	11.1683	9.92736	14.891	11.1683	48.3959	2.48184	8.68644	7.44552	8.68644	28.5412	6.2046	8.68644	8.68644	1.24092	4.96368	17.3729	17.3729	11.1683	14.891	8.68644	12.4092	21.0956	11.1683	12.4092	14.891	21.0956	16.132	11.1683	27.3002	9.92736	21.0956	14.891	6.2046	12.4092	28.5412	28.5412	6.2046	19.8547	3.72276	4.96368	7.44552	22.3366	4.96368	17.3729	8.68644	2.48184	12.4092	22.3366	13.6501	8.68644	8.68644	19.8547	7.44552	6.2046	39.7094	16.132	11.1683	14.891	13.6501	21.0956	13.6501	7.44552	22.3366	7.44552	11.1683	12.4092	16.132	18.6138	18.6138	8.68644	37.2276	12.4092	7.44552	11.1683	13.6501	7.44552	8.68644	11.1683	11.1683	11.1683	12.4092	12.4092	9.92736	7.44552	9.92736	12.4092	7.44552	8.68644	9.92736	7.44552	13.6501	6.2046	22.3366	14.891	13.6501	12.4092	12.4092	11.1683	4.96368	7.44552	8.68644	18.6138	4.96368	23.5775	4.96368	8.68644	12.4092	12.4092	79.4189	4.96368	9.92736	23.5775	9.92736	16.132	4.96368	21.0956	27.3002	13.6501	11.1683	182.415	11.1683	8.68644	111.683	6.2046	9.92736	12.4092	7.44552	1.24092	12.4092	11.1683	23.5775	52.1186	6.2046	21.0956	11.1683	29.7821	8.68644	13.6501	26.0593	19.8547	7.44552	9.92736	17.3729	7.44552	27.3002	13.6501	12.4092	33.5048	44.6731	16.132	13.6501	16.132	11.1683	18.6138	12.4092	13.6501	13.6501	9.92736	11.1683	14.891	4.96368	4.96368	13.6501	12.4092	21.0956	21.0956	14.891	7.44552	291.616	18.6138	11.1683	14.891	8.68644	202.27	18.6138	11.1683	60.8051	14.891	11.1683	14.891	19.8547	9.92736	8.68644	6.2046	9.92736	11.1683	28.5412	37.2276	17.3729	9.92736	7.44552	7.44552	9.92736	16.132	17.3729	28.5412	17.3729	8.68644	13.6501	14.891	16.132	54.6005	14.891	19.8547	14.891	16.132	11.1683	4.96368	6.2046	4.96368	8.68644	14.891	13.6501	6.2046	11.1683	7.44552	12.4092	4.96368	7.44552	8.68644	8.68644	6.2046	7.44552	106.719	8.68644	23.5775	12.4092	17.3729	13.6501	29.7821	22.3366	17.3729	32.2639	16.132	6.2046	17.3729	14.891	18.6138	12.4092	11.1683	11.1683	3.72276	11.1683	1.24092	4.96368	6.2046	7.44552	11.1683	9.92736	7.44552	8.68644	8.68644	14.891	11.1683	4.96368	6.2046	14.891	8.68644	13.6501	17.3729	44.6731	4.96368	7.44552	22.3366	19.8547	13.6501	9.92736	13.6501	19.8547	4.96368	9.92736	19.8547	26.0593	8.68644	9.92736	8.68644	1.24092	9.92736	12.4092	4.96368	9.92736	9.92736	8.68644	4.96368	12.4092	4.96368	14.891	17.3729	8.68644	11.1683	6.2046	3.72276	9.92736	12.4092	4.96368	54.6005	4.96368	4.96368	8.68644	8.68644	7.44552	9.92736	13.6501	4.96368	11.1683	24.8184	4.96368	7.44552	14.891	17.3729	17.3729	18.6138	2.48184	11.1683	6.2046	2.48184	6.2046	8.68644	35.9867	43.4322	17.3729	16.132	8.68644	14.891	12.4092	12.4092	9.92736	26.0593	9.92736	16.132	12.4092	8.68644	62.046	109.201	14.891	11.1683	6.2046	12.4092	12.4092	17.3729	1.24092	21.0956	13.6501	62.046	9.92736	9.92736	7.44552	8.68644	6.2046	11.1683	3.72276	14.891	22.3366	14.891	8.68644	17.3729	12.4092	4.96368	13.6501	12.4092	6.2046	23.5775	21.0956	14.891	12.4092	13.6501	17.3729	4.96368	9.92736	9.92736	8.68644	8.68644	16.132	8.68644	14.891	9.92736	9.92736	29.7821	14.891	13.6501	8.68644	12.4092	13.6501	6.2046	11.1683	13.6501	11.1683	24.8184	4.96368	8.68644	11.1683	28.5412	7.44552	4.96368	9.92736	11.1683	12.4092	7.44552	2.48184	17.3729	11.1683	6.2046	4.96368	8.68644	9.92736	27.3002	8.68644	16.132	11.1683	7.44552	6.2046	13.6501	19.8547	7.44552	11.1683	9.92736	93.069	21.0956	3.72276	28.5412	14.891	14.891	7.44552	17.3729	32.2639	12.4092	19.8547	8.68644	2.48184	8.68644	11.1683	6.2046	12.4092	9.92736	11.1683	19.8547	4.96368	19.8547	4.96368	21.0956	17.3729	12.4092	11.1683	4.96368	7.44552	9.92736	24.8184	11.1683	6.2046	22.3366	6.2046	27.3002	7.44552	13.6501	11.1683	6.2046	14.891	8.68644	16.132	4.96368	8.68644	16.132	4.96368	13.6501	22.3366	44.6731	14.891	11.1683	12.4092	7.44552	16.132	13.6501	6.2046	12.4092	22.3366	9.92736	9.92736	6.2046	21.0956	7.44552	2.48184	26.0593	18.6138	34.7458	4.96368	4.96368	34.7458	7.44552	9.92736	12.4092	21.0956	9.92736	12.4092	7.44552	14.891	9.92736	13.6501	27.3002	24.8184	9.92736	13.6501	12.4092	2.48184	9.92736	16.132	27.3002	12.4092	9.92736	9.92736	14.891	9.92736	8.68644	11.1683	8.68644	8.68644	9.92736	21.0956	19.8547	8.68644	8.68644	6.2046	8.68644	9.92736	23.5775	27.3002	7.44552	35.9867	22.3366	16.132	4.96368	7.44552	14.891	11.1683	16.132	8.68644	18.6138	17.3729	16.132	9.92736	17.3729	13.6501	13.6501	19.8547	14.891	14.891	8.68644	3.72276	12.4092	7.44552	44.6731	3.72276	13.6501	6.2046	14.891	23.5775	7.44552	32.2639	11.1683	14.891	11.1683	35.9867	27.3002	11.1683	17.3729	12.4092	12.4092	11.1683	7.44552	16.132	14.891	37.2276	4.96368	21.0956	14.891	27.3002	12.4092	11.1683	16.132	17.3729	35.9867	4.96368	12.4092	13.6501	7.44552	9.92736	4.96368	9.92736	4.96368	23.5775	8.68644	14.891	13.6501	7.44552	7.44552	1.24092	18.6138	29.7821	23.5775	8.68644	22.3366	7.44552	7.44552	12.4092	7.44552	13.6501	4.96368	22.3366	12.4092	8.68644	4.96368	22.3366	3.72276	2.48184	29.7821	39.7094	13.6501	13.6501	8.68644	16.132	11.1683	9.92736	9.92736	33.5048	9.92736	39.7094	3.72276	11.1683	12.4092	6.2046	7.44552	18.6138	4.96368	11.1683	8.68644	17.3729	13.6501	7.44552	4.96368	43.4322	11.1683	13.6501	24.8184	3.72276	6.2046	4.96368	13.6501	7.44552	3.72276	6.2046	7.44552	17.3729	12.4092	8.68644	12.4092	6.2046	12.4092	7.44552	11.1683	9.92736	11.1683	19.8547	8.68644	21.0956	7.44552	19.8547	16.132	8.68644	11.1683	9.92736	11.1683	17.3729	7.44552	11.1683	12.4092	6.2046	83.1416	12.4092	7.44552	13.6501	18.6138	9.92736	3.72276	18.6138	8.68644	13.6501	8.68644	4.96368	22.3366	67.0097	6.2046	16.132	27.3002	6.2046	18.6138	12.4092	14.891	11.1683	7.44552	3.72276	23.5775	12.4092	4.96368	27.3002	11.1683	7.44552	22.3366	9.92736	6.2046	14.891	16.132	32.2639	18.6138	9.92736	9.92736	11.1683	19.8547	8.68644	7.44552	13.6501	11.1683	8.68644	8.68644	12.4092	19.8547	17.3729	24.8184	3.72276	21.0956	13.6501	9.92736	14.891	7.44552	19.8547	18.6138	16.132	6.2046	13.6501	8.68644	17.3729	4.96368	13.6501	9.92736	9.92736	434.322	12.4092	16.132	9.92736	22.3366	4.96368	11.1683	9.92736	14.891	11.1683	7.44552	18.6138	12.4092	13.6501	11.1683	9.92736	7.44552	6.2046	7.44552	8.68644	14.891	7.44552	9.92736	19.8547	12.4092	7.44552	6.2046	11.1683	11.1683	12.4092	9.92736	2.48184	8.68644	3.72276	18.6138	12.4092	105.478	8.68644	8.68644	28.5412	7.44552	11.1683	17.3729	8.68644	11.1683	7.44552	9.92736	6.2046	9.92736	28.5412	24.8184	27.3002	14.891	8.68644	8.68644	6.2046	8.68644	9.92736	21.0956	11.1683	23.5775	4.96368	32.2639	8.68644	4.96368	68.2506	7.44552	16.132	26.0593	9.92736	6.2046	4.96368	27.3002	12.4092	8.68644	14.891	3.72276	12.4092	9.92736	17.3729	9.92736	6.2046	6.2046	2.48184	6.2046	34.7458	19.8547	8.68644	2.48184	13.6501	21.0956	7.44552	12.4092	6.2046	6.2046	18.6138	8.68644	8.68644	26.0593	16.132	3.72276	11.1683	24.8184	3.72276	14.891	8.68644	9.92736	7.44552	14.891	18.6138	18.6138	11.1683	21.0956	7.44552	12.4092	11.1683	9.92736	14.891	16.132	11.1683	8.68644	13.6501	11.1683	16.132	19.8547	7.44552	7.44552	9.92736	12.4092	9.92736	21.0956	3.72276	6.2046	8.68644	19.8547	12.4092	14.891	7.44552	8.68644	7.44552	28.5412	16.132	26.0593	14.891	16.132	13.6501	12.4092	11.1683	4.96368	8.68644	9.92736	4.96368	19.8547	7.44552	9.92736	27.3002	6.2046	26.0593	4.96368	13.6501	12.4092	31.023	18.6138	6.2046	6.2046	6.2046	13.6501	11.1683	7.44552	7.44552	9.92736	18.6138	21.0956	9.92736	12.4092	47.1549	2.48184	6.2046	3.72276	9.92736	8.68644	7.44552	8.68644	27.3002	16.132	9.92736	4.96368	12.4092	22.3366	19.8547	6.2046	9.92736	13.6501	11.1683	3.72276	9.92736	13.6501	12.4092	12.4092	17.3729	13.6501	8.68644	17.3729	6.2046	11.1683	7.44552	105.478	58.3232	17.3729	18.6138	9.92736	28.5412	16.132	9.92736	18.6138	3.72276	3.72276	13.6501	6.2046	8.68644	4.96368	18.6138	3.72276	7.44552	11.1683	14.891	63.2869	12.4092	29.7821	14.891	8.68644	53.3595	7.44552	19.8547	19.8547	6.2046	21.0956	6.2046	11.1683	17.3729	22.3366	33.5048	18.6138	6.2046	13.6501	14.891	4.96368	45.914	37.2276	63.2869	9.92736	27.3002	24.8184	7.44552	12.4092	9.92736	2.48184	11.1683	9.92736	14.891	17.3729	8.68644	12.4092	7.44552	13.6501	12.4092	3.72276	7.44552	24.8184	23.5775	9.92736	18.6138	13.6501	16.132	12.4092	38.4685	7.44552	7.44552	9.92736	26.0593	13.6501	16.132	7.44552	4.96368	13.6501	7.44552	8.68644	17.3729	7.44552	14.891	9.92736	76.937	3.72276	2.48184	2.48184	27.3002	13.6501	21.0956	4.96368	7.44552	9.92736	8.68644	9.92736	14.891	4.96368	7.44552	9.92736	8.68644	16.132	11.1683	4.96368	8.68644	9.92736	17.3729	18.6138	17.3729	8.68644	4.96368	11.1683	8.68644	11.1683	9.92736	8.68644	19.8547	13.6501	19.8547	9.92736	9.92736	11.1683	21.0956	4.96368	6.2046	11.1683	8.68644	2.48184	8.68644	9.92736	17.3729	11.1683	9.92736	4.96368	7.44552	11.1683	8.68644	3.72276	9.92736	9.92736	14.891	12.4092	11.1683	12.4092	13.6501	6.2046	31.023	1.24092	9.92736	9.92736	12.4092	8.68644	14.891	11.1683	12.4092	12.4092	24.8184	11.1683	22.3366	12.4092	11.1683	7.44552	9.92736	7.44552	6.2046	9.92736	12.4092	21.0956	8.68644	8.68644	8.68644	9.92736	21.0956	8.68644	17.3729	23.5775	6.2046	13.6501	9.92736	7.44552	13.6501	4.96368	8.68644	7.44552	18.6138	6.2046	11.1683	9.92736	9.92736	16.132	17.3729	7.44552	14.891	22.3366	13.6501	13.6501	34.7458	4.96368	42.1913	13.6501	7.44552	17.3729	2.48184	19.8547	8.68644	4.96368	44.6731	8.68644	29.7821	11.1683	11.1683	26.0593	6.2046	8.68644	16.132	11.1683	6.2046	24.8184	8.68644	18.6138	12.4092	8.68644	14.891	6.2046	47.1549	14.891	2.48184	9.92736	12.4092	12.4092	43.4322	9.92736	12.4092	6.2046	17.3729	12.4092	8.68644	19.8547	14.891	6.2046	11.1683	2.48184	12.4092	9.92736	16.132	16.132	11.1683	7.44552	13.6501	8.68644	9.92736	9.92736	16.132	11.1683	9.92736	6.2046	7.44552	12.4092	9.92736	3.72276	16.132	3.72276	6.2046	17.3729	9.92736	7.44552	11.1683	24.8184	17.3729	8.68644	4.96368	11.1683	7.44552	8.68644	14.891	11.1683	17.3729	4.96368	13.6501	7.44552	6.2046	7.44552	9.92736	12.4092	12.4092	21.0956	17.3729	8.68644	11.1683	9.92736	69.4915	13.6501	11.1683	8.68644	3.72276	14.891	6.2046	18.6138	18.6138	11.1683	22.3366	9.92736	4.96368	16.132	11.1683	11.1683	32.2639	7.44552	7.44552	12.4092	6.2046	22.3366	24.8184	11.1683	6.2046	2.48184	14.891	13.6501	1.24092	8.68644	12.4092	7.44552	9.92736	17.3729	9.92736	7.44552	4.96368	17.3729	11.1683	16.132	11.1683	2.48184	7.44552	17.3729	13.6501	12.4092	18.6138	7.44552	7.44552	4.96368	9.92736	28.5412	14.891	12.4092	19.8547	13.6501	11.1683	6.2046	21.0956	6.2046	13.6501	26.0593	3.72276	7.44552	14.891	6.2046	28.5412	4.96368	13.6501	8.68644	4.96368	12.4092	13.6501	6.2046	26.0593	9.92736	13.6501	4.96368	18.6138	8.68644	6.2046	6.2046	14.891	14.891	11.1683	23.5775	4.96368	11.1683	7.44552	12.4092	27.3002	23.5775	9.92736	21.0956	17.3729	8.68644	11.1683	4.96368	14.891	14.891	7.44552	9.92736	6.2046	19.8547	13.6501	14.891	16.132	12.4092	12.4092	7.44552	21.0956	11.1683	9.92736	7.44552	16.132	17.3729	17.3729	14.891	23.5775	16.132	7.44552	14.891	11.1683	6.2046	6.2046	8.68644	8.68644	6.2046	3.72276	12.4092	4.96368	3.72276	11.1683	11.1683	7.44552	14.891	4.96368	11.1683	17.3729	6.2046	9.92736	7.44552	12.4092	24.8184	8.68644	33.5048	17.3729	6.2046	14.891	6.2046	7.44552	8.68644	28.5412	11.1683	24.8184	14.891	12.4092	17.3729	8.68644	7.44552	12.4092	31.023	18.6138	13.6501	14.891	6.2046	6.2046	9.92736	6.2046	9.92736	12.4092	12.4092	8.68644	23.5775	16.132	6.2046	6.2046	3.72276	8.68644	21.0956	14.891	13.6501	9.92736	11.1683	37.2276	12.4092	7.44552	21.0956	6.2046	14.891	14.891	8.68644	12.4092	7.44552	14.891	60.8051	11.1683	16.132	9.92736	11.1683	16.132	22.3366	6.2046	18.6138	4.96368	18.6138	32.2639	8.68644	8.68644	11.1683	13.6501	14.891	2.48184	14.891	33.5048	16.132	21.0956	22.3366	19.8547	7.44552	8.68644	12.4092	96.7917	23.5775	7.44552	14.891	16.132	6.2046	7.44552	13.6501	11.1683	9.92736	11.1683	14.891	6.2046	13.6501	6.2046	2.48184	6.2046	19.8547	9.92736	7.44552	13.6501	13.6501	9.92736	11.1683	11.1683	6.2046	3.72276	7.44552	12.4092	9.92736	3.72276	7.44552	16.132	21.0956	6.2046	11.1683	19.8547	8.68644	6.2046	26.0593	29.7821	8.68644	19.8547	12.4092	13.6501	16.132	1.24092	28.5412	9.92736	6.2046	9.92736	11.1683	8.68644	6.2046	8.68644	7.44552	4.96368	2.48184	9.92736	8.68644	13.6501	33.5048	6.2046	8.68644	65.7687	7.44552	7.44552	12.4092	31.023	17.3729	9.92736	13.6501	12.4092	9.92736	19.8547	9.92736	4.96368	8.68644	1.24092	14.891	6.2046	11.1683	2.48184	19.8547	16.132	12.4092	8.68644	2.48184	7.44552	11.1683	14.891	7.44552	31.023	9.92736	4.96368	11.1683	7.44552	6.2046	16.132	9.92736	19.8547	13.6501	11.1683	14.891	58.3232	7.44552	9.92736	8.68644	4.96368	9.92736	11.1683	21.0956	4.96368	12.4092	16.132	8.68644	9.92736	13.6501	13.6501	7.44552	3.72276	14.891	13.6501	38.4685	22.3366	6.2046	9.92736	14.891	14.891	4.96368	23.5775	9.92736	49.6368	8.68644	12.4092	8.68644	19.8547	11.1683	9.92736	12.4092	14.891	1.24092	9.92736	9.92736	8.68644	42.1913	11.1683	8.68644	3.72276	9.92736	19.8547	7.44552	3.72276	9.92736	9.92736	6.2046	23.5775	26.0593	11.1683	22.3366	7.44552	16.132	11.1683	4.96368	16.132	13.6501	17.3729	14.891	11.1683	4.96368	29.7821	21.0956	7.44552	9.92736	21.0956	4.96368	9.92736	7.44552	6.2046	12.4092	8432.05	6.2046	22.3366	32.2639	7.44552	17.3729	7.44552	14.891	8.68644	13.6501	8.68644	13.6501	13.6501	12.4092	9.92736	13.6501	18.6138	7.44552	6.2046	22.3366	19.8547	6.2046	8.68644	11.1683	9.92736	7.44552	21.0956	16.132	42.1913	12.4092	11.1683	6.2046	16.132	7.44552	12.4092	4.96368	7.44552	11.1683	11.1683	13.6501	26.0593	13.6501	22.3366	14.891	14.891	6.2046	16.132	13.6501	11.1683	7.44552	6.2046	4.96368	12.4092	22.3366	35.9867	7.44552	17.3729	8.68644	3.72276	13.6501	4.96368	9.92736	7.44552	16.132	8.68644	16.132	6.2046	14.891	16.132	9.92736	16.132	47.1549	29.7821	16.132	3.72276	6.2046	7.44552	17.3729	16.132	31.023	14.891	8.68644	11.1683	16.132	4.96368	9.92736	12.4092	53.3595	6.2046	8.68644	13.6501	24.8184	16.132	12.4092	8.68644	33.5048	26.0593	26.0593	11.1683	27.3002	6.2046	13.6501	8.68644	6.2046	11.1683	11.1683	49.6368	11.1683	11.1683	11.1683	17.3729	17.3729	23.5775	9.92736	23.5775	3.72276	13.6501	4.96368	9.92736	17.3729	12.4092	6.2046	13.6501	12.4092	18.6138	33.5048	9.92736	13.6501	8.68644	7.44552	8.68644	13.6501	13.6501	9.92736	13.6501	6.2046	34.7458	7.44552	9.92736	11.1683	18.6138	29.7821	9.92736	6.2046	7.44552	16.132	7.44552	12.4092	13.6501	4.96368	13.6501	13.6501	9.92736	37.2276	9.92736	14.891	17.3729	22.3366	9.92736	11.1683	7.44552	37.2276	17.3729	6.2046	14.891	13.6501	12.4092	4.96368	9.92736	12.4092	16.132	8.68644	18.6138	8.68644	6.2046	9.92736	18.6138	17.3729	7.44552	9.92736	13.6501	4.96368	2.48184	26.0593	11.1683	6.2046	7.44552	31.023	21.0956	18.6138	6.2046	28.5412	16.132	21.0956	16.132	12.4092	32.2639	7.44552	7.44552	16.132	21.0956	6.2046	49.6368	14.891	13.6501	8.68644	11.1683	3.72276	6.2046	21.0956	7.44552	8.68644	7.44552	9.92736	6.2046	3.72276	9.92736	3.72276	4.96368	13.6501	16.132	48.3959	60.8051	18.6138	29.7821	3.72276	16.132	9.92736	7.44552	7.44552	8.68644	11.1683	13.6501	13.6501	28.5412	8.68644	33.5048	7.44552	12.4092	14.891	18.6138	12.4092	7.44552	17.3729	24.8184	6.2046	24.8184	8.68644	12.4092	8.68644	9.92736	18.6138	8.68644	19.8547	16.132	42.1913	6.2046	12.4092	13.6501	9.92736	4.96368	6.2046	12.4092	12.4092	8.68644	9.92736	17.3729	17.3729	9.92736	12.4092	3.72276	7.44552	11.1683	6.2046	7.44552	19.8547	4.96368	18.6138	7.44552	12.4092	6.2046	12.4092	9.92736	16.132	9.92736	18.6138	23.5775	2.48184	7.44552	8.68644	8.68644	14.891	35.9867	11.1683	7.44552	17.3729	9.92736	8.68644	13.6501	4.96368	6.2046	2.48184	14.891	11.1683	17.3729	18.6138	4.96368	4.96368	26.0593	14.891	18.6138	17.3729	21.0956	26.0593	6.2046	79.4189	17.3729	7.44552	9.92736	9.92736	18.6138	14.891	9.92736	7.44552	3.72276	28.5412	12.4092	21.0956	8.68644	6.2046	95.5508	40.9503	59.5641	14.891	4.96368	11.1683	12.4092	11.1683	8.68644	13.6501	8.68644	19.8547	12.4092	4.96368	3.72276	8.68644	29.7821	14.891	27.3002	8.68644	22.3366	9.92736	18.6138	3.72276	7.44552	16.132	2.48184	14.891	7.44552	11.1683	26.0593	35.9867	16.132	37.2276	40.9503	31.023	9.92736	7.44552	29.7821	7.44552	9.92736	7.44552	6.2046	9.92736	14.891	12.4092	3.72276	21.0956	9.92736	19.8547	11.1683	16.132	11.1683	21.0956	16.132	17.3729	16.132	16.132	23.5775	12.4092	11.1683	22.3366	8.68644	19.8547	9.92736	8.68644	9.92736	14.891	13.6501	8.68644	21.0956	6.2046	125.333	11.1683	12.4092	11.1683	6.2046	18.6138	13.6501	12.4092	9.92736	9.92736	9.92736	7.44552	9.92736	4.96368	4.96368	14.891	1.24092	12.4092	26.0593	18.6138	22.3366	7.44552	12.4092	11.1683	8.68644	14.891	7.44552	21.0956	21.0956	12.4092	22.3366	14.891	21.0956	2.48184	7.44552	3.72276	14.891	7.44552	12.4092	9.92736	4.96368	16.132	11.1683	3.72276	35.9867	14.891	2.48184	8.68644	14.891	11.1683	3.72276	8.68644	7.44552	12.4092	26.0593	4.96368	13.6501	9.92736	6.2046	7.44552	6.2046	14.891	49.6368	17.3729	9.92736	6.2046	6.2046	6.2046	7.44552	9.92736	8.68644	12.4092	6.2046	1.24092	17.3729	18.6138	18.6138	18.6138	14.891	11.1683	11.1683	6.2046	8.68644	6.2046	4.96368	14.891	14.891	33.5048	9.92736	9.92736	1.24092	12.4092	19.8547	22.3366	11.1683	13.6501	9.92736	4.96368	24.8184	14.891	13.6501	4.96368	6.2046	19.8547	7.44552	12.4092	31.023	12.4092	9.92736	12.4092	12.4092	64.5278	22.3366	14.891	16.132	11.1683	14.891	11.1683	12.4092	16.132	8.68644	18.6138	18.6138	14.891	14.891	11.1683	13.6501	21.0956	11.1683	9.92736	12.4092	4.96368	23.5775	8.68644	6.2046	8.68644	7.44552	12.4092	22.3366	7.44552	14.891	16.132	11.1683	14.891	11.1683	13.6501	12.4092	26.0593	11.1683	6.2046	8.68644	13.6501	18.6138	19.8547	24.8184	6.2046	21.0956	9.92736	7.44552	24.8184	8.68644	12.4092	54.6005	4.96368	11.1683	14.891	3.72276	7.44552	11.1683	12.4092	4.96368	28.5412	3.72276	19.8547	7.44552	8.68644	9.92736	17.3729	28.5412	53.3595	12.4092	6.2046	24.8184	8.68644	7.44552	9.92736	11.1683	17.3729	7.44552	23.5775	22.3366	2.48184	9.92736	6.2046	16.132	8.68644	4.96368	6.2046	13.6501	2.48184	7.44552	13.6501	2.48184	7.44552	16.132	11.1683	9.92736	23.5775	7.44552	6.2046	8.68644	9.92736	9.92736	14.891	7.44552	9.92736	17.3729	8.68644	7.44552	11.1683	11.1683	8.68644	4.96368	18.6138	11.1683	4.96368	2.48184	13.6501	57.0823	18.6138	19.8547	7.44552	8.68644	3.72276	9.92736	16.132	12.4092	9.92736	29.7821	22.3366	9.92736	3.72276	9.92736	3.72276	9.92736	22.3366	7.44552	37.2276	13.6501	24.8184	7.44552	14.891	8.68644	12.4092	9.92736	26.0593	6.2046	7.44552	14.891	17.3729	9.92736	4.96368	8.68644	12.4092	24.8184	12.4092	7.44552	9.92736	7.44552	48.3959	14.891	6.2046	27.3002	4.96368	13.6501	8.68644	12.4092	23.5775	16.132	13.6501	1129.24	38.4685	17.3729	12.4092	9.92736	9.92736	3.72276	9.92736	6.2046	9.92736	3.72276	4.96368	19.8547	38.4685	7.44552	17.3729	8.68644	7.44552	12.4092	8.68644	8.68644	6.2046	12.4092	21.0956	11.1683	4.96368	17.3729	19.8547	33.5048	3.72276	17.3729	12.4092	9.92736	18.6138	11.1683	12.4092	9.92736	13.6501	9.92736	6.2046	16.132	14.891	9.92736	8.68644	12.4092	14.891	12.4092	16.132	8.68644	11.1683	1.24092	11.1683	3.72276	7.44552	8.68644	9.92736	6.2046	6.2046	12.4092	6.2046	8.68644	6.2046	13.6501	9.92736	6.2046	3.72276	17.3729	12.4092	13.6501	22.3366	52.1186	23.5775	27.3002	9.92736	14.891	7.44552	8.68644	2.48184	8.68644	18.6138	6.2046	9.92736	8.68644	4.96368	13.6501	8.68644	6.2046	7.44552	8.68644	12.4092	7.44552	4.96368	7.44552	14.891	18.6138	38.4685	8.68644	19.8547	8.68644	100.514	18.6138	13.6501	7.44552	13.6501	16.132	7.44552	109.201	12.4092	11.1683	9.92736	7.44552	19.8547	9.92736	16.132	12.4092	8.68644	8.68644	12.4092	9.92736	26.0593	11.1683	31.023	11.1683	14.891	14.891	12.4092	6.2046	12.4092	11.1683	4.96368	14.891	9.92736	9.92736	16.132	18.6138	6.2046	9.92736	2.48184	16.132	16.132	6.2046	22.3366	8.68644	19.8547	9.92736	23.5775	19.8547	21.0956	18.6138	8.68644	13.6501	4.96368	39.7094	11.1683	8.68644	1.24092	17.3729	9.92736	16.132	24.8184	7.44552	12.4092	11.1683	22.3366	27.3002	9.92736	81.9007	18.6138	21.0956	8.68644	13.6501	7.44552	13.6501	16.132	7.44552	13.6501	38.4685	4.96368	32.2639	8.68644	7.44552	27.3002	11.1683	24.8184	8.68644	9.92736	4.96368	6.2046	26.0593	8.68644	12.4092	11.1683	14.891	21.0956	8.68644	11.1683	13.6501	6.2046	9.92736	9.92736	31.023	13.6501	6.2046	2.48184	16.132	7.44552	17.3729	18.6138	22.3366	8.68644	9.92736	9.92736	7.44552	23.5775	9.92736	14.891	38.4685	13.6501	7.44552	13.6501	27.3002	3.72276	14.891	11.1683	3.72276	47.1549	7.44552	19.8547	4.96368	4.96368	9.92736	11.1683	12.4092	11.1683	27.3002	8.68644	9.92736	32.2639	37.2276	4.96368	12.4092	2.48184	6.2046	4.96368	8.68644	137.742	21.0956	17.3729	22.3366	6.2046	17.3729	26.0593	28.5412	8.68644	12.4092	7.44552	8.68644	40.9503	11.1683	13.6501	12.4092	16.132	8.68644	16.132	12.4092	19.8547	32.2639	7.44552	14.891	16.132	8.68644	8.68644	11.1683	9.92736	11.1683	9.92736	12.4092	14.891	6.2046	13.6501	9.92736	8.68644	4.96368	12.4092	14.891	8.68644	16.132	11.1683	4.96368	2.48184	40.9503	27.3002	12.4092	8.68644	8.68644	14.891	8.68644	8.68644	7.44552	8.68644	7.44552	12.4092	7.44552	8.68644	9.92736	8.68644	24.8184	24.8184	12.4092	12.4092	17.3729	13.6501	18.6138	29.7821	6.2046	16.132	12.4092	43.4322	19.8547	8.68644	11.1683	8.68644	6.2046	6.2046	6.2046	8.68644	12.4092	3.72276	8.68644	12.4092	16.132	17.3729	7.44552	31.023	42.1913	11.1683	47.1549	37.2276	9.92736	3.72276	17.3729	19.8547	11.1683	16.132	12.4092	6.2046	17.3729	9.92736	4.96368	35.9867	7.44552	14.891	11.1683	45.914	28.5412	2.48184	9.92736	8.68644	8.68644	8.68644	6.2046	8.68644	14.891	11.1683	14.891	7.44552	4.96368	18.6138	6.2046	9.92736	24.8184	12.4092	13.6501	1.24092	7.44552	11.1683	13.6501	2.48184	4.96368	8.68644	12.4092	23.5775	17.3729	12.4092	12.4092	12.4092	14.891	8.68644	9.92736	13.6501	9.92736	7.44552	12.4092	14.891	4.96368	12.4092	9.92736	3.72276	14.891	12.4092	14.891	7.44552	26.0593	3.72276	8.68644	32.2639	12.4092	6.2046	7.44552	7.44552	9.92736	7.44552	17.3729	16.132	6.2046	14.891	11.1683	11.1683	4.96368	9.92736	19.8547	16.132	8.68644	4.96368	16.132	19.8547	9.92736	21.0956	27.3002	3.72276	18.6138	7.44552	37.2276	7.44552	4.96368	11.1683	8.68644	9.92736	2.48184	11.1683	6.2046	8.68644	3.72276	8.68644	6.2046	13.6501	14.891	9.92736	16.132	43.4322	7.44552	4.80782	13.6501	7.44552	14.891	8.68644	13.6501	6.2046	7.44552	18.6138	17.3729	8.68644	12.4092	9.92736	4.96368	11.1683	12.4092	11.1683	37.2276	93.069	16.132	43.4322	7.44552	17.3729	14.891	9.92736	11.1683	19.8547	13.6501	11.1683	11.1683	8.68644	11.1683	21.0956	18.6138	8.68644	7.44552	14.891	6.2046	11.1683	18.6138	4.96368	7.44552	26.0593	1.24092	6.2046	18.6138	19.8547	13.6501	4.96368	28.5412	12.4092	21.0956	39.7094	3.72276	16.132	4.96368	9.92736	7.44552	12.4092	8.68644	18.6138	17.3729	7.44552	6.2046	69.4915	3.72276	2.48184	9.92736	6.2046	8.68644	7.44552	13.6501	7.44552	18.6138	14.891	6.2046	16.132	16.132	7.44552	18.6138	16.132	8.68644	18.6138	34.7458	21.0956	11.1683	11.1683	14.891	4.96368	19.8547	8.68644	12.4092	6.2046	16.132	8.68644	13.6501	8.68644	17.3729	42.1913	9.92736	9.92736	14.891	6.2046	8.68644	7.44552	12.4092	9.92736	8.68644	9.92736	16.132	16.132	8.68644	2.48184	3.72276	18.6138	13.6501	7.44552	4.96368	122.851	126.574	32.2639	11.1683	9.92736	70.7324	8.68644	16.132	40.9503	9.92736	7.44552	7.44552	7.44552	59.5641	38.4685	19.8547	4.96368	6.2046	19.8547	22.3366	11.1683	202.27	13.6501	21.0956	50.8777	26.0593	26.0593	13.6501	6.2046	22.3366	6.2046	11.1683	8.68644	11.1683	26.0593	11.1683	19.8547	13.6501	17.3729	11.1683	24.8184	8.68644	4.96368	7.44552	7.44552	7.44552	17.3729	29.7821	9.92736	3.72276	21.0956	18.6138	12.4092	11.1683	19.8547	65.7687	17.3729	17.3729	18.6138	26.0593	21.0956	11.1683	7.44552	18.6138	17.3729	17.3729	9.92736	12.4092	12.4092	21.0956	7.44552	8.68644	14.891	16.132	6.2046	8.68644	19.8547	7.44552	17.3729	17.3729	8.68644	3.72276	21.0956	14.891	11.1683	7.44552	11.1683	8.68644	11.1683	6.2046	9.92736	6.2046	31.023	16.132	12.4092	17.3729	11.1683	11.1683	9.92736	7.44552	3.72276	26.0593	13.6501	9.92736	22.3366	18.6138	18.6138	13.6501	3.72276	27.3002	21.0956	14.891	4.96368	8.68644	9.92736	35.9867	3.72276	8.68644	40.9503	14.891	9.92736	24.8184	8.68644	19.8547	8.68644	22.3366	19.8547	18.6138	727.179	402.058	428.117	6.2046	17.3729	7.44552	9.92736	13.6501	21.0956	22.3366	12.4092	26.0593	17.3729	14.891	19.8547	13.6501	16.132	13.6501	14.891	74.4552	11.1683	27.3002	38.4685	12.4092	7.44552	9.92736	17.3729	6.2046	9.92736	13.6501	24.8184	6.2046	4.96368	9.92736	23.5775	14.891	12.4092	14.891	7.44552	9.92736	14.891	7.44552	6.2046	6.2046	13.6501	32.2639	893.462	8.68644	16.132	9.92736	12.4092	12.4092	31.023	13.6501	6.2046	17.3729	29.7821	24.8184	8.68644	22.3366	12.4092	18.6138	16.132	11.1683	12.4092	28.5412	35.9867	11.1683	31.023	9.92736	23.5775	8.68644	6.2046	11.1683	27.3002	21.0956	23.5775	16.132	19.8547	29.7821	17.3729	7.44552	27.3002	22.3366	17.3729	11.1683	16.132	9.92736	7.44552	14.891	8.68644	29.7821	17.3729	3.72276	13.6501	7.44552	11.1683	8.68644	7.44552	33.5048	13.6501	3.72276	8.68644	11.1683	18.6138	4.96368	17.3729	38.4685	3.72276	3.72276	13.6501	11.1683	13.6501	16.132	6.2046	26.0593	3.72276	13.6501	44.6731	11.1683	8.68644	21.0956	17.3729	24.8184	4.96368	12.4092	9.92736	6.2046	6.2046	80.6598	18.6138	8.68644	12.4092	28.5412	16.132	9.92736	7.44552	40.9503	16.132	7.44552	111.683	8.68644	6.2046	23.5775	26.0593	13.6501	27.3002	19.8547	12.4092	18.6138	6.2046	6.2046	12.4092	9.92736	18.6138	14.891	8.68644	6.2046	13.6501	4.96368	21.0956	8.68644	11.1683	13.6501	13.6501	11.1683	38.4685	17.3729	9.92736	16.132	37.2276	4.96368	38.4685	9.92736	17.3729	54.6005	34.7458	7.44552	14.891	122.851	19.8547	2.48184	29.7821	9.92736	31.023	3.72276	9.92736	18.6138	21.0956	14.891	11.1683	7.44552	3.72276	40.9503	9.92736	12.4092	11.1683	14.891	14.891	177.452	192.343	13.6501	16.132	6.2046	3.72276	9.92736	1.24092	4.96368	9.92736	4.96368	27.3002	22.3366	14.891	9.92736	16.132	4.96368	2.48184	52.1186	9.92736	9.92736	8.68644	3.72276	9.92736	8.68644	8.68644	1.24092	8.68644	13.6501	6.2046	14.891	12.4092	12.4092	7.44552	21.0956	58.3232	31.023	11.1683	6.2046	21.0956	13.6501	16.132	6.2046	3.72276	13.6501	12.4092	12.4092	6.2046	3.72276	11.1683	14.891	6.2046	8.68644	14.891	12.4092	13.6501	14.891	11.1683	14.891	21.0956	40.9503	39.7094	8.68644	9.92736	9.92736	6.2046	28.5412	11.1683	16.132	7.44552	11.1683	29.7821	9.92736	81.9007	18.6138	11.1683	11.1683	4.96368	17.3729	17.3729	16.132	29.7821	13.6501	11.1683	6.2046	1562.32	13.6501	7.44552	6.2046	13.6501	11.1683	1.24092	24.8184	13.6501	9.92736	11.1683	6.2046	8.68644	1.24092	19.8547	6.2046	14.891	22.3366	6.2046	11.1683	24.8184	22.3366	9.92736	8.68644	11.1683	6.2046	22.3366	11.1683	7.44552	13.6501	7.44552	13.6501	23.5775	21.0956	4.96368	4.96368	17.3729	22.3366	12.4092	12.4092	31.023	21.0956	17.3729	7.44552	3.72276	7.44552	18.6138	26.0593	8.68644	21.0956	13.6501	7.44552	12.4092	11.1683	168.765	32.2639	6.2046	9.92736	13.6501	17.3729	11.1683	34.7458	12.4092	6.2046	11.1683	29.7821	7.44552	7.44552	29.7821	17.3729	8.68644	9.92736	11.1683	8.68644	12.4092	6.2046	8.68644	16.132	13.6501	37.2276	11.1683	4.96368	7.44552	13.6501	54.6005	18.6138	8.68644	14.891	14.891	12.4092	14.891	7.44552	157.597	22.3366	26.0593	33.5048	12.4092	9.92736	13.6501	8.68644	12.4092	6.2046	4.96368	7.44552	23.5775	9.92736	6.2046	12.4092	11.1683	29.7821	19.8547	13.6501	6.2046	7.44552	16.132	9.92736	23.5775	210.956	4.96368	7.44552	6.2046	8.68644	9.92736	8.68644	21.0956	17.3729	19.8547	6.2046	16.132	4.96368	28.5412	9.92736	29.7821	32.2639	18.6138	14.891	12.4092	6.2046	199.788	12.4092	9.92736	9.92736	496.368	37.2276	7.44552	12.4092	9.92736	22.3366	31.023	1.24092	6.2046	21.0956	12.4092	18.6138	17.3729	9.92736	11.1683	32.2639	19.8547	12.4092	11.1683	19.8547	48.3959	45.914	16.132	6.2046	13.6501	7.44552	8.68644	11.1683	8.68644	14.891	9.92736	13.6501	32.2639	17.3729	8.68644	17.3729	22.3366	9.92736	6.2046	16.132	8.68644	28.5412	6.2046	23.5775	21.0956	7.44552	27.3002	13.6501	3.72276	9.92736	26.0593	9.92736	7.44552	9.92736	13.6501	3.72276	14.891	7.44552	13.6501	14.891	18.6138	11.1683	18.6138	7.44552	7.44552	7.44552	7.44552	14.891	21.0956	18.6138	6.2046	14.891	11.1683	7.44552	4.96368	2.48184	13.6501	4.96368	16.132	6.2046	12.4092	13.6501	11.1683	6.2046	24.8184	34.7458	13.6501	12.4092	3.72276	3.72276	3.72276	6.2046	13.6501	9.92736	887.258	26.0593	16.132	26.0593	16.132	38.4685	26.0593	8.68644	12.4092	9.92736	12.4092	7.44552	6.2046	18.6138	19.8547	8.68644	14.891	9.92736	12.4092	14.891	31.023	23.5775	8.68644	7.44552	6.2046	17.3729	3.72276	8.68644	21.0956	7.44552	14.891	17.3729	8.68644	6.2046	9.92736	6.2046	23.5775	7.44552	19.8547	8.68644	27.3002	24.8184	4.96368	11.1683	13.6501	39.7094	9.92736	12.4092	4.96368	2.48184	8.68644	44.6731	4.96368	13.6501	7.44552	12.4092	3.72276	8.68644	9.92736	17.3729	3.72276	9.92736	6.2046	64.5278	9.92736	19.8547	17.3729	22.3366	35.9867	2.48184	8.68644	12.4092	17.3729	2.48184	89.3462	71.9733	83.1416	14.891	12.4092	29.7821	11.1683	7.44552	12.4092	18.6138	8.68644	21.0956	79.4189	27.3002	32.2639	7.44552	67.0097	7.44552	13.6501	35.9867	13.6501	21.0956	19.8547	22.3366	12.4092	21.0956	12.4092	32.2639	16.132	8.68644	71.9733	7.44552	19.8547	47.1549	6.2046	78.1779	9.92736	18.6138	6.2046	8.68644	34.7458	21.0956	11.1683	18.6138	50.8777	18.6138	18.6138	6.2046	13.6501	13.6501	8.68644	11.1683	17.3729	131.537	19.8547	88.1053	38.4685	24.8184	28.5412	24.8184	23.5775	8.68644	50.8777	11.1683	9.92736	4.96368	22.3366	16.132	8.68644	9.92736	9.92736	8.68644	13.6501	11.1683	7.44552	12.4092	21.0956	12.4092	1419.61	50.8777	13.6501	318.916	93.069	17.3729	6.2046	4.96368	23.5775	16.132	32.2639	99.2736	23.5775	12.4092	6.2046	6.2046	8.68644	6.2046	9.92736	13.6501	13.6501	8.68644	18.6138	37.2276	39.7094	26.0593	6.2046	22.3366	21.0956	8.68644	9.92736	13.6501	86.8644	13.6501	22.3366	7.44552	29.7821	17.3729	27.3002	11.1683	9.92736	12.4092	7.44552	8.68644	28.5412	8.68644	21.0956	17.3729	12.4092	14.891	8.68644	8.68644	47.1549	29.7821	4.96368	8.68644	7.44552	17.3729	37.2276	13.6501	17.3729	6.2046	302.784	22.3366	14.891	6.2046	11.1683	6.2046	14.891	6.2046	16.132	11.1683	59.5641	14.891	8.68644	9.92736	14.891	12.4092	3.72276	14.891	16.132	4.96368	14.891	7.44552	9.92736	17.3729	9.92736	3.72276	13.6501	7.44552	2.48184	7.44552	11.1683	23.5775	18.6138	19.8547	1.24092	14.891	12.4092	16.132	6.2046	13.6501	16.132	8.68644	9.92736	4.96368	7.44552	4.96368	17.3729	24.8184	7.44552	27.3002	6.2046	12.4092	16.132	3.72276	9.92736	6.2046	19.8547	12.4092	13.6501	3.72276	22.3366	8.68644	2.48184	6.2046	7.44552	9.92736	14.891	6.2046	19.8547	7.44552	7.44552	12.4092	16.132	9.92736	2.48184	8.68644	2.48184	12.4092	14.891	60.8051	19.8547	19.8547	3.72276	6.2046	8.68644	24.8184	34.7458	8.68644	8.68644	9.92736	9.92736	2.48184	17.3729	8.68644	12.4092	26.0593	2.48184	11.1683	8.68644	13.6501	71.9733	13.6501	9.92736	14.891	9.92736	8.68644	14.891	11.1683	17.3729	11.1683	7.44552	31.023	14.891	4.96368	23.5775	8.68644	158.838	6.2046	8.68644	7.44552	96.7917	26.0593	6.2046	50.8777	13.6501	13.6501	39.7094	11.1683	16.132	8.68644	8.68644	6.2046	14.891	6.2046	6.2046	3.72276	18.6138	14.891	23.5775	11.1683	17.3729	8.68644	17.3729	8.68644	17.3729	16.132	4.96368	8.68644	14.891	17.3729	17.3729	8.68644	18.6138	16.132	6.2046	13.6501	4.96368	7.44552	7.44552	7.44552	11.1683	14.891	7.44552	9.92736	11.1683	11.1683	43.4322	26.0593	13.6501	8.68644	16.132	11.1683	18.6138	12.4092	6.2046	33.5048	4.96368	12.4092	7.44552	7.44552	31.023	13.6501	7.44552	6.2046	11.1683	24.8184	9.92736	13.6501	9.92736	14.891	9.92736	13.6501	6.2046	27.3002	31.023	7.44552	9.92736	18.6138	17.3729	29.7821	13.6501	8.68644	11.1683	7.44552	21.0956	14.891	29.7821	12.4092	4.96368	11.1683	13.6501	43.4322	8.68644	8.68644	11.1683	8.68644	16.132	7.44552	7.44552	79.4189	141.465	161.32	119.128	14.891	18.6138	3.72276	12.4092	117.887	17.3729	4.96368	9.92736	19.8547	3.72276	14.891	7.44552	23.5775	3.72276	14.891	17.3729	16.132	4.96368	22.3366	11.1683	13.6501	12.4092	4.96368	8.68644	37.2276	13.6501	8.68644	7.44552	9.92736	9.92736	4.96368	9.92736	4.96368	18.6138	9.92736	6.2046	16.132	17.3729	11.1683	9.92736	6.2046	23.5775	4.96368	12.4092	14.891	12.4092	11.1683	9.92736	14.891	7.44552	7.44552	13.6501	9.92736	8.68644	11.1683	9.92736	22.3366	6.2046	16.132	22.3366	26.0593	28.5412	14.891	6.2046	19.8547	9.92736	17.3729	13.6501	8.68644	81.9007	8.68644	26.0593	19.8547	13.6501	13.6501	3.72276	4.96368	6.2046	9.92736	81.9007	11.1683	13.6501	11.1683	4.96368	19.8547	13.6501	16.132	9.92736	6.2046	8.68644	44.6731	9.92736	8.68644	14.891	2.48184	19.8547	3.72276	12.4092	12.4092	12.4092	24.8184	12.4092	16.132	6.2046	18.6138	22.3366	17.3729	1.24092	35.9867	13.6501	4.96368	11.1683	14.891	19.8547	4.96368	22.3366	8.68644	21.0956	6.2046	129.056	16.132	11.1683	3.72276	16.132	13.6501	12.4092	16.132	9.92736	19.8547	39.7094	17.3729	11.1683	4.96368	12.4092	60.8051	19.8547	17.3729	22.3366	13.6501	8.68644	17.3729	43.4322	23.5775	13.6501	21.0956	17.3729	14.891	6.2046	18.6138	11.1683	19.8547	16.132	3.72276	29.7821	4.96368	11.1683	6.2046	14.891	26.0593	13.6501	23.5775	35.9867	23.5775	6.2046	18.6138	9.92736	12.4092	21.0956	13.6501	11.1683	11.1683	13.6501	9.92736	7.44552	16.132	8.68644	17.3729	9.92736	8.68644	21.0956	67.0097	4.96368	9.92736	11.1683	22.3366	8.68644	24.8184	12.4092	138.983	7.44552	12.4092	13.6501	14.891	9.92736	12.4092	11.1683	31.023	2.48184	17.3729	13.6501	91.8281	33.5048	11.1683	12.4092	24.8184	4.96368	7.44552	13.6501	16.132	17.3729	6.2046	27.3002	19.8547	8.68644	1.24092	11.1683	12.4092	11.1683	16.132	13.6501	35.9867	24.8184	13.6501	6.2046	26.0593	23.5775	40.9503	8.68644	13.6501	19.8547	14.891	26.0593	12.4092	7.44552	19.8547	8.68644	6.2046	8.68644	11.1683	197.306	310.23	63.2869	243.22	16.132	297.821	204.752	342.494	14.891	11.1683	207.234	176.211	27.3002	8.68644	205.993	266.798	11.1683	23.5775	33.5048	4.96368	14.891	12.4092	13.6501	6.2046	11.1683	6.2046	16.132	7.44552	11.1683	8.68644	4.96368	14.891	31.023	9.92736	6.2046	11.1683	17.3729	16.132	9.92736	9.92736	13.6501	14.891	13.6501	11.1683	6.2046	6.2046	32.2639	13.6501	4.96368	3.72276	9.92736	19.8547	37.2276	16.132	18.6138	17.3729	8.68644	24.8184	14.891	9.92736	9.92736	23.5775	6.2046	6.2046	19.8547	81.9007	8.68644	6.2046	28.5412	13.6501	29.7821	6.2046	12.4092	12.4092	11.1683	21.0956	18.6138	18.6138	8.68644	4.96368	12.4092	7.44552	7.44552	11.1683	7.44552	12.4092	8.68644	11.1683	44.6731	22.3366	6.2046	14.891	8.68644	3.72276	12.4092	32.2639	6.2046	14.891	13.6501	21.0956	8.68644	11.1683	7.44552	8.68644	4.96368	14.891	48.3959	14.891	9.92736	14.891	12.4092	7.44552	22.3366	6.2046	11.1683	3.72276	11.1683	17.3729	13.6501	9.92736	3.72276	16.132	7.44552	13.6501	23.5775	7.44552	8.68644	4.96368	7.44552	9.92736	13.6501	21.0956	16.132	47.1549	19.8547	21.0956	16.132	14.891	13.6501	2.48184	14.891	7.44552	6.2046	7.44552	12.4092	8.68644	12.4092	2.48184	13.6501	83.1416	4.96368	29.7821	27.3002	13.6501	8.68644	31.023	9.92736	13.6501	4.96368	18.6138	22.3366	42.1913	47.1549	11.1683	6.2046	37.2276	17.3729	11.1683	11.1683	18.6138	26.0593	63.2869	17.3729	16.132	7.44552	4.96368	13.6501	6.2046	19.8547	17.3729	12.4092	24.8184	31.023	12.4092	7.44552	4.96368	21.0956	9.92736	13.6501	37.2276	27.3002	9.92736	7.44552	12.4092	11.1683	8.68644	11.1683	62.046	16.132	16.132	7.44552	17.3729	8.68644	3.72276	11.1683	17.3729	6.2046	12.4092	8.68644	7.44552	2.48184	9.92736	29.7821	9.92736	9.92736	13.6501	16.132	8.68644	7.44552	4.96368	84.3825	2.48184	4.96368	22.3366	18.6138	14.891	11.1683	13.6501	8.68644	31.023	8.68644	9.92736	21.0956	14.891	13.6501	13.6501	6.2046	16.132	7.44552	7.44552	6.2046	4.96368	3.72276	7.44552	13.6501	4.96368	7.44552	67.0097	14.891	11.1683	37.2276	14.891	7.44552	16.132	14.891	12.4092	29.7821	21.0956	17.3729	22.3366	6.2046	6.2046	14.891	9.92736	6.2046	6.2046	8.68644	9.92736	7.44552	7.44552	12.4092	24.8184	6.2046	16.132	13.6501	12.4092	4.96368	8.68644	24.8184	13.6501	17.3729	16.132	16.132	22.3366	11.1683	18.6138	12.4092	8.68644	238.257	60.8051	16.132	43.4322	21.0956	23.5775	6.2046	2.48184	7.44552	14.891	9.92736	6.2046	7.44552	9.92736	39.7094	16.132	52.1186	67.0097	9.92736	9.92736	65.7687	7.44552	3.72276	16.132	4.96368	29.7821	11.1683	18.6138	7.44552	9.92736	12.4092	7.44552	13.6501	14.891	11.1683	12.4092	7.44552	11.1683	16.132	17.3729	12.4092	17.3729	14.891	12.4092	8.68644	4.96368	187.379	29.7821	9.92736	12.4092	2.48184	3.72276	11.1683	11.1683	6.2046	11.1683	22.3366	26.0593	9.92736	12.4092	13.6501	14.891	11.1683	16.132	151.392	12.4092	18.6138	4.96368	14.891	21.0956	11.1683	18.6138	17.3729	4.96368	9.92736	9.92736	8.68644	89.3462	1.24092	27.3002	18.6138	8.68644	6.2046	16.132	8.68644	12.4092	29.7821	14.891	9.92736	13.6501	9.92736	8.68644	12.4092	4.96368	8.68644	13.6501	11.1683	11.1683	11.1683	17.3729	8.68644	11.1683	8.68644	18.6138	8.68644	9.92736	35.9867	6.2046	45.914	8.68644	21.0956	6.2046	7.44552	22.3366	18.6138	9.92736	8.68644	9.92736	16.132	11.1683	18.6138	7.44552	13.6501	11.1683	7.44552	9.92736	6.2046	8.68644	1.24092	13.6501	7.44552	13.6501	14.891	27.3002	94.3099	446.731	4051.6	16524.1	11088.9	12472.5	18629.9	1120.55	14981.6	13.6501	4.96368	7.44552	8.68644	11.1683	8.68644	19.8547	49.6368	12.4092	13.6501	75.6961	6.2046	18.6138	7.44552	12.4092	8.68644	8.68644	22.3366	7.44552	22.3366	11.1683	6.2046	9.92736	13.6501	8.68644	7.44552	9.92736	69.4915	2.48184	6.2046	21.0956	7.44552	13.6501	34.7458	24.8184	9.92736	6.2046	3.72276	43.4322	12.4092	8.68644	8.68644	12.4092	8.68644	38.4685	60.8051	17.3729	16.132	24.8184	8.68644	7.44552	9.92736	8.68644	17.3729	7.44552	16.132	18.6138	11.1683	6.2046	9.92736	7.44552	8.68644	69.4915	99.2736	27.3002	21.0956	23.5775	23.5775	16.132	9.92736	7.44552	8.68644	14.891	16.132	18.6138	7.44552	6.2046	13.6501	12.4092	18.6138	29.7821	16.132	22.3366	88.1053	182.415	85.6235	23.5775	13.6501	13.6501	14.891	11.1683	11.1683	11.1683	31.023	11.1683	14.891	6.2046	4.96368	3.72276	18.6138	12.4092	11.1683	6.2046	9.92736	47.1549	8.68644	11.1683	9.92736	29.7821	8.68644	9.92736	21.0956	3.72276	29.7821	8.68644	6.2046	38.4685	14.891	8.68644	16.132	12.4092	2.48184	23.5775	39.7094	23.5775	12.4092	8.68644	16.132	11.1683	16.132	11.1683	12.4092	11.1683	40.9503	16.132	4.96368	7.44552	17.3729	9.92736	28.5412	29.7821	8.68644	12.4092	7.44552	188.62	4.96368	8.68644	6.2046	11.1683	12.4092	6.2046	9.92736	6.2046	6.2046	8.68644	23.5775	8.68644	49.6368	62.046	26.0593	130.297	47.1549	9.92736	19.8547	4.96368	23.5775	16.132	29.7821	12.4092	4.96368	18.6138	26.0593	11.1683	13.6501	6.2046	9.92736	7.44552	4.96368	6.2046	12.4092	11.1683	12.4092	8.68644	7.44552	18.6138	33.5048	17.3729	11.1683	4.96368	9.92736	3.72276	8.68644	6.2046	12.4092	4.96368	9.92736	11.1683	11.1683	9.92736	11.1683	13.6501	8.68644	2.48184	12.4092	9.92736	11.1683	8.68644	22.3366	16.132	12.4092	2.48184	8.68644	4.96368	12.4092	9.92736	32.2639	74.4552	21.0956	8.68644
LSP16102_B5_scan1 | 024 | Full ROI	TLS	120.99	12.4092	17.0626	20.1649	12.4092	12.4092	23.2672	12.4092	34.1253	9.3069	10.858	10.858	13.9603	6.2046	9.3069	7.75575	10.858	10.858	63.5971	6.2046	3.1023	23.2672	37.2276	40.3299	12.4092	9.3069	4.65345	9.3069	21.7161	6.2046	20.1649	52.7391	9.3069	85.3132	12.4092	10.858	9.3069	15.5115	17.0626	18.6138	10.858	15.5115	15.5115	13.9603	23.2672	18.6138	12.4092	12.4092	15.5115	9.3069	102.376	150.462	15.5115	23.2672	18.6138	20.1649	3.1023	17.0626	35.6764	55.8414	7.75575	3.1023	23.2672	21.7161	13.9603	21.7161	9.3069	9.3069	13.9603	29.4718	18.6138	18.6138	1.55115	18.6138	3.1023	12.4092	6.2046	10.858	6.2046	6.2046	12.4092	3.1023	13.9603	6.2046	13.9603	24.8184	10.858	9.3069	9.3069	12.4092	9.3069	13.9603	37.2276	15.5115	10.858	7.75575	4.65345	9.3069	12.4092	12.4092	13.9603	21.7161	12.4092	10.858	12.4092	17.0626	13.9603	34.1253	43.4322	1.55115	7.75575	17.0626	12.4092	13.9603	17.0626	12.4092	15.5115	24.8184	6.2046	17.0626	3.1023	15.5115	6.2046	18.6138	18.6138	17.0626	38.7787	26.3695	9.3069	12.4092	24.8184	17.0626	3.1023	9.3069	24.8184	7.75575	48.0856	7.75575	9.3069	41.881	12.4092	6.2046	6.2046	10.858	10.858	4.65345	7.75575	24.8184	269.9	18.6138	10.858	13.9603	13.9603	15.5115	10.858	17.0626	3.1023	6.2046	7.75575	24.8184	9.3069	86.8644	7.75575	17.0626	15.5115	3.1023	10.858	10.858	4.65345	4.65345	12.4092	12.4092	20.1649	12.4092	10.858	12.4092	17.0626	10.858	15.5115	9.3069	52.7391	12.4092	17.0626	21.7161	37.2276	24.8184	7.75575	13.9603	26.3695	15.5115	9.3069	7.75575	12.4092	7.75575	13.9603	18.6138	17.0626	9.3069	12.4092	10.858	4.65345	7.75575	21.7161	7.75575	21.7161	7.75575	27.9207	6.2046	6.2046	15.5115	10.858	6.2046	6.2046	32.5741	9.3069	10.858	4.65345	9.3069	4.65345	13.9603	21.7161	15.5115	57.3925	9.3069	10.858	7.75575	7.75575	7.75575	9.3069	29.4718	6.2046	6.2046	17.0626	4.65345	4.65345	12.4092	18.6138	9.3069	3.1023	17.0626	26.3695	38.7787	4.65345	13.9603	34.1253	31.023	18.6138	18.6138	15.5115	6.2046	40.3299	4.65345	17.0626	9.3069	13.9603	9.3069	29.4718	10.858	15.5115	15.5115	6.2046	3.1023	13.9603	7.75575	29.4718	26.3695	23.2672	12.4092	9.3069	12.4092	4.65345	10.858	3.1023	79.1086	4.65345	12.4092	7.75575	12.4092	13.9603	7.75575	27.9207	9.3069	10.858	6.2046	12.4092	23.2672	18.6138	7.75575	17.0626	4.65345	6.2046	13.9603	35.6764	23.2672	3.1023	12.4092	13.9603	153.564	83.7621	7.75575	10.858	9.3069	4.65345	18.6138	12.4092	15.5115	4.65345	12.4092	7.75575	6.2046	12.4092	17.0626	7.75575	21.7161	12.4092	4.65345	21.7161	12.4092	12.4092	10.858	7.75575	9.3069	9.3069	10.858	18.6138	10.858	6.2046	6.2046	241.979	4.65345	1.55115	9.3069	17.0626	35.6764	18.6138	12.4092	4.65345	12.4092	40.3299	21.7161	10.858	17.0626	24.8184	12.4092	13.9603	7.75575	62.046	12.4092	85.3132	3.1023	21.7161	20.1649	13.9603	12.4092	7.75575	10.858	10.858	18.6138	23.2672	15.5115	15.5115	12.4092	49.6368	26.3695	4.65345	4.65345	7.75575	24.8184	21.7161	18.6138	9.3069	10.858	6.2046	12.4092	3.1023	23.2672	12.4092	20.1649	12.4092	54.2902	128.745	23.2672	10.858	10.858	69.8017	291.616	6.2046	13.9603	7.75575	20.1649	27.9207	9.3069	6.2046	4.65345	9.3069	10.858	12.4092	9.3069	24.8184	6.2046	7.75575	7.75575	15.5115	24.8184	12.4092	7.75575	9.3069	21.7161	18.6138	12.4092	32.5741	34.1253	10.858	9.3069	20.1649	20.1649	17.0626	6.2046	17.0626	15.5115	6.2046	7.75575	10.858	12.4092	6.2046	9.3069	10.858	12.4092	18.6138	7.75575	10.858	6.2046	18.6138	6.2046	3.1023	9.3069	3.1023	7.75575	24.8184	12.4092	18.6138	7.75575	9.3069	13.9603	7.75575	15.5115	9.3069	9.3069	15.5115	9.3069	9.3069	13.9603	29.4718	4.65345	12.4092	31.023	10.858	10.858	7.75575	23.2672	13.9603	12.4092	38.7787	27.9207	7.75575	9.3069	12.4092	10.858	6.2046	6.2046	12.4092	9.3069	10.858	23.2672	21.7161	15.5115	10.858	15.5115	4.65345	4.65345	12.4092	9.3069	7.75575	18.6138	15.5115	24.8184	17.0626	4.65345	7.75575	12.4092	9.3069	7.75575	1.55115	10.858	9.3069	18.6138	26.3695	4.65345	21.7161	9.3069	17.0626	15.5115	13.9603	17.0626	15.5115	15.5115	7.75575	12.4092	10.858	20.1649	18.6138	13.9603	26.3695	12.4092	17.0626	18.6138	26.3695	13.9603	38.7787	48.0856	10.858	15.5115	9.3069	7.75575	4.65345	7.75575	9.3069	9.3069	10.858	13.9603	9.3069	9.3069	9.3069	12.4092	9.3069	18.6138	49.6368	7.75575	9.3069	13.9603	9.3069	27.9207	18.6138	9.3069	10.858	3.1023	10.858	15.5115	12.4092	7.75575	24.8184	21.7161	10.858	1.55115	12.4092	26.3695	9.3069	4.65345	23.2672	10.858	4.65345	10.858	10.858	15.5115	34.1253	13.9603	9.3069	12.4092	13.9603	4.65345	17.0626	4.65345	23.2672	15.5115	196.996	196.996	201.649	344.355	268.349	183.036	131.848	283.86	406.401	294.718	231.121	130.297	366.071	257.491	308.679	338.151	207.854	511.879	196.996	476.203	549.107	198.547	44.9833	12.4092	4.65345	7.75575	18.6138	15.5115	120.99	4.65345	24.8184	15.5115	13.9603	23.2672	20.1649	4.65345	15.5115	27.9207	10.858	6.2046	15.5115	12.4092	15.5115	27.9207	10.858	9.3069	4.65345	7.75575	9.3069	26.3695	7.75575	6.2046	13.9603	12.4092	9.3069	9.3069	17.0626	13.9603	10.858	4.65345	9.3069	15.5115	3.1023	40.3299	3.1023	10.858	1.55115	10.858	71.3529	23.2672	27.9207	10.858	20.1649	13.9603	13.9603	27.9207	9.3069	12.4092	23.2672	10.858	7.75575	15.5115	7.75575	12.4092	4.65345	10.858	15.5115	4.65345	7.75575	15.5115	26.3695	7.75575	6.2046	15.5115	6.2046	9.3069	10.858	10.858	6.2046	7.75575	7.75575	10.858	4.65345	9.3069	18.6138	13.9603	10.858	13.9603	10.858	18.6138	193.894	31.023	20.1649	18.6138	12.4092	15.5115	23.2672	26.3695	206.303	17.0626	15.5115	10.858	7.75575	7.75575	15.5115	20.1649	10.858	26.3695	23.2672	23.2672	12.4092	31.023	15.5115	7.75575	93.069	26.3695	17.0626	29.4718	18.6138	12.4092	9.3069	12.4092	17.0626	15.5115	6.2046	18.6138	15.5115	9.3069	9.3069	3.1023	539.8	17.0626	6.2046	34.1253	13.9603	18.6138	6.2046	4.65345	12.4092	3.1023	7.75575	15.5115	15.5115	17.0626	20.1649	21.7161	13.9603	10.858	7.75575	4.65345	21.7161	9.3069	12.4092	1.55115	6.2046	34.1253	15.5115	10.858	9.3069	18.6138	17.0626	10.858	356.764	9.3069	10.858	9.3069	7.75575	10.858	32.5741	31.023	7.75575	10.858	12.4092	10.858	9.3069	12.4092	9.3069	18.6138	3.1023	3.1023	13.9603	13.9603	9.3069	3.1023	7.75575	13.9603	31.023	12.4092	15.5115	38.7787	1.55115	17.0626	13.9603	13.9603	15.5115	17.0626	13.9603	10.858	17.0626	9.3069	4.65345	9.3069	7.75575	12.4092	6.2046	12.4092	12.4092	6.2046	12.4092	9.3069	6.2046	7.75575	1.55115	13.9603	7.75575	10.858	6.2046	10.858	6.2046	7.75575	9.3069	15.5115	12.4092	15.5115	9.3069	15.5115	4.65345	12.4092	12.4092	10.858	18.6138	15.5115	18.6138	6.2046	9.3069	7.75575	6.2046	1.55115	3.1023	7.75575	7.75575	4.65345	6.2046	7.75575	4.65345	12.4092	10.858	4.65345	12.4092	12.4092	13.9603	6.2046	20.1649	18.6138	13.9603	17.0626	12.4092	15.5115	7.75575	6.2046	6.2046	21.7161	6.2046	7.75575	10.858	9.3069	9.3069	7.75575	6.2046	9.3069	12.4092	7.75575	20.1649	10.858	7.75575	10.858	4.65345	12.4092	10.858	12.4092	259.042	13.9603	10.858	4.65345	6.2046	18.6138	3.1023	13.9603	10.858	6.2046	3.1023	4.65345	6.2046	9.3069	51.1879	9.3069	9.3069	9.3069	4.65345	15.5115	9.3069	7.75575	10.858	6.2046	7.75575	7.75575	7.75575	3.1023	7.75575	17.0626	13.9603	6.2046	18.6138	12.4092	10.858	4.65345	9.3069	3.1023	9.3069	4.65345	10.858	7.75575	12.4092	6.2046	3.1023	12.4092	13.9603	4.65345	9.3069	15.5115	21.7161	9.3069	13.9603	6.2046	10.858	12.4092	6.2046	7.75575	15.5115	12.4092	7.75575	17.0626	6.2046	6.2046	4.65345	12.4092	7.75575	23.2672	31.023	31.023	13.9603	17.0626	12.4092	6.2046	12.4092	9.3069	57.3925	15.5115	4.65345	13.9603	12.4092	27.9207	7.75575	12.4092	10.858	15.5115	17.0626	13.9603	58.9437	7.75575	1.55115	20.1649	9.3069	12.4092	6.2046	18.6138	3.1023	10.858	9.3069	1.55115	21.7161	9.3069	24.8184	17.0626	26.3695	4.65345	18.6138	23.2672	9.3069	41.881	7.75575	18.6138	15.5115	20.1649	7.75575	4.65345	7.75575	7.75575	4.65345	20.1649	12.4092	18.6138	15.5115	13.9603	10.858	4.65345	27.9207	314.883	15.5115	24.8184	9.3069	23.2672	6.2046	13.9603	44.9833	15.5115	9.3069	17.0626	24.8184	20.1649	12.4092	6.2046	10.858	18.6138	13.9603	243.53	21.7161	7.75575	10.858	27.9207	12.4092	29.4718	10.858	13.9603	4.65345	29.4718	15.5115	4.65345	15.5115	6.2046	12.4092	9.3069	6.2046	32.5741	9.3069	12.4092	12.4092	27.9207	17.0626	9.3069	13.9603	9.3069	20.1649	7.75575	7.75575	17.0626	12.4092	10.858	7.75575	13.9603	7.75575	27.9207	17.0626	44.9833	17.0626	17.0626	4.65345	7.75575	17.0626	12.4092	13.9603	13.9603	23.2672	18.6138	7.75575	139.603	17.0626	29.4718	10.858	10.858	35.6764	3.1023	18.6138	51.1879	51.1879	10.858	10.858	18.6138	7.75575	12.4092	10.858	13.9603	10.858	10.858	10.858	6.2046	21.7161	13.9603	9.3069	7.75575	23.2672	9.3069	23.2672	15.5115	6.2046	12.4092	7.75575	15.5115	7.75575	4.65345	9.3069	9.3069	24.8184	13.9603	20.1649	18.6138	12.4092	13.9603	13.9603	10.858	12.4092	17.0626	12.4092	13.9603	15.5115	15.5115	9.3069	4.65345	9.3069	10.858	4.65345	9.3069	17.0626	9.3069	12.4092	9.3069	26.3695	29.4718	7.75575	6.2046	12.4092	10.858	15.5115	7.75575	9.3069	35.6764	662.341	15.5115	13.9603	4.65345	10.858	17.0626	17.0626	13.9603	7.75575	13.9603	20.1649	13.9603	6.2046	3.1023	9.3069	13.9603	13.9603	12.4092	10.858	20.1649	6.2046	46.5345	12.4092	9.3069	10.858	7.75575	15.5115	10.858	7.75575	9.3069	12.4092	9.3069	18.6138	6.2046	9.3069	12.4092	9.3069	35.6764	10.858	13.9603	41.881	18.6138	29.4718	10.858	7.75575	4.65345	6.2046	7.75575	7.75575	12.4092	35.6764	13.9603	13.9603	7.75575	26.3695	15.5115	17.0626	9.3069	15.5115	17.0626	6.2046	6.2046	21.7161	29.4718	18.6138	17.0626	4.65345	7.75575	3.1023	24.8184	317.986	15.5115	17.0626	15.5115	6.2046	15.5115	13.9603	13.9603	9.3069	6.2046	15.5115	21.7161	6.2046	9.3069	13.9603	4.65345	6.2046	15.5115	20.1649	9.3069	10.858	4.65345	34.1253	7.75575	13.9603	7.75575	3.1023	15.5115	17.0626	1.55115	12.4092	17.0626	6.2046	7.75575	31.023	15.5115	9.3069	20.1649	4.65345	12.4092	6.2046	10.858	12.4092	15.5115	12.4092	21.7161	13.9603	23.2672	187.689	15.5115	10.858	4.65345	32.5741	15.5115	9.3069	9.3069	7.75575	6.2046	13.9603	7.75575	17.0626	10.858	12.4092	13.9603	10.858	13.9603	12.4092	9.3069	15.5115	4.65345	9.3069	15.5115	15.5115	13.9603	12.4092	13.9603	6.2046	13.9603	7.75575	17.0626	9.3069	9.3069	20.1649	20.1649	9.3069	10.858	6.2046	23.2672	7.75575	165.973	13.9603	7.75575	10.858	10.858	9.3069	24.8184	29.4718	4.65345	38.7787	13.9603	7.75575	10.858	23.2672	10.858	17.0626	17.0626	7.75575	12.4092	26.3695	10.858	9.3069	7.75575	18.6138	18.6138	10.858	17.0626	20.1649	20.1649	10.858	12.4092	7.75575	12.4092	7.75575	4.65345	355.213	165.973	13.9603	12.4092	1.55115	13.9603	35.6764	4.65345	18.6138	51.1879	23.2672	12.4092	10.858	12.4092	15.5115	7.75575	15.5115	7.75575	7.75575	12.4092	10.858	15.5115	18.6138	9.3069	37.2276	54.2902	10.858	7.75575	13.9603	10.858	15.5115	9.3069	20.1649	10.858	10.858	15.5115	24.8184	259.042	10.858	29.4718	20.1649	12.4092	7.75575	13.9603	49.6368	3.1023	15.5115	24.8184	18.6138	13.9603	31.023	9.3069	13.9603	255.94	20.1649	23.2672	522.737	389.339	17.0626	12.4092	34.1253	10.858	15.5115	324.19	6.2046	26.3695	10.858	46.5345	13.9603	10.858	6.2046	9.3069	7.75575	9.3069	10.858	15.5115	3.1023	4.65345	9.3069	10.858	18.6138	9.3069	12.4092	17.0626	29.4718	3.1023	12.4092	10.858	37.2276	27.9207	18.6138	6.2046	10.858	23.2672	21.7161	350.56	34.1253	13.9603	27.9207	20.1649	31.023	10.858	1.55115	4.65345	6.2046	4.65345	20.1649	24.8184	46.5345	12.4092	4.65345	10.858	13.9603	13.9603	18.6138	13.9603	69.8017	7.75575	251.286	145.808	23.2672	7.75575	13.9603	9.3069	9.3069	10.858	10.858	10.858	7.75575	9.3069	12.4092	7.75575	10.858	44.9833	4.65345	1.55115	9.3069	7.75575	13.9603	4.65345	13.9603	17.0626	304.025	9.3069	18.6138	9.3069	10.858	9.3069	10.858	12.4092	452.936	15.5115	15.5115	13.9603	23.2672	18.6138	12.4092	6.2046	26.3695	10.858	4.65345	15.5115	9.3069	9.3069	10.858	31.023	13.9603	15.5115	7.75575	9.3069	4.65345	15.5115	13.9603	13.9603	3.1023	12.4092	20.1649	9.3069	4.65345	10.858	6.2046	10.858	6.2046	12.4092	12.4092	6.2046	29.4718	4.65345	12.4092	15.5115	843.825	12.4092	17.0626	21.7161	13.9603	21.7161	10.858	9.3069	10.858	6.2046	12.4092	17.0626	17.0626	29.4718	12.4092	9.3069	13.9603	24.8184	4.65345	4.65345	7.75575	6.2046	6.2046	6.2046	12.4092	12.4092	38.7787	4.65345	10.858	17.0626	6.2046	18.6138	4.65345	29.4718	6.2046	6.2046	10.858	20.1649	1.55115	9.3069	15.5115	15.5115	12.4092	9.3069	6.2046	31.023	12.4092	27.9207	13.9603	31.023	4.65345	12.4092	55.8414	21.7161	12.4092	9.3069	3.1023	15.5115	9.3069	10.858	15.5115	10.858	4.65345	15.5115	27.9207	43.4322	224.917	6.2046	9.3069	35.6764	4.65345	20.1649	12.4092	17.0626	3.1023	9.3069	10.858	18.6138	10.858	3.1023	4.65345	12.4092	21.7161	10.858	6.2046	9.3069	9.3069	4.65345	20.1649	7.75575	20.1649	88.4155	17.0626	117.887	10.858	4.65345	4.65345	15.5115	15.5115	13.9603	13.9603	12.4092	4.65345	10.858	21.7161	26.3695	7.75575	62.046	49.6368	43.4322	12.4092	26.3695	12.4092	9.3069	12.4092	20.1649	27.9207	4.65345	23.2672	13.9603	15.5115	13.9603	7.75575	3.1023	13.9603	21.7161	10.858	120.99	18.6138	21.7161	23.2672	15.5115	6.2046	15.5115	17.0626	9.3069	18.6138	20.1649	18.6138	15.5115	15.5115	9.3069	18.6138	20.1649	12.4092	6.2046	7.75575	18.6138	23.2672	34.1253	24.8184	10.858	13.9603	23.2672	17.0626	24.8184	6.2046	9.3069	9.3069	9.3069	1.55115	17.0626	34.1253	23.2672	7.75575	27.9207	60.4948	6.2046	12.4092	6.2046	13.9603	6.2046	13.9603	1.55115	6.2046	12.4092	7.75575	12.4092	9.3069	54.2902	32.5741	72.904	12.4092	9.3069	9.3069	15.5115	13.9603	7.75575	20.1649	9.3069	18.6138	17.0626	12.4092	4.65345	9.3069	15.5115	23.2672	24.8184	6.2046	10.858	10.858	17.0626	12.4092	9.3069	12.4092	6.2046	10.858	17.0626	12.4092	6.2046	13.9603	10.858	29.4718	4.65345	6.2046	4.65345	23.2672	10.858	20.1649	18.6138	9.3069	32.5741	13.9603	15.5115	7.75575	6.2046	13.9603	10.858	21.7161	23.2672	7.75575	23.2672	9.3069	20.1649	15.5115	1.55115	21.7161	12.4092	10.858	6.2046	7.75575	27.9207	7.75575	23.2672	6.2046	20.1649	17.0626	6.2046	15.5115	18.6138	9.3069	9.3069	26.3695	23.2672	17.0626	10.858	24.8184	6.2046	4.65345	12.4092	7.75575	32.5741	13.9603	29.4718	6.2046	32.5741	7.75575	17.0626	6.2046	10.858	60.4948	40.3299	7.75575	17.0626	9.3069	15.5115	9.3069	15.5115	13.9603	17.0626	6.2046	9.3069	12.4092	10.858	20.1649	18.6138	13.9603	31.023	20.1649	13.9603	34.1253	105.478	21.7161	4.65345	6.2046	13.9603	9.3069	21.7161	20.1649	13.9603	12.4092	15.5115	9.3069	9.3069	13.9603	12.4092	9.3069	27.9207	9.3069	13.9603	48.0856	15.5115	29.4718	18.6138	12.4092	6.2046	12.4092	4.65345	27.9207	13.9603	29.4718	1.55115	37.2276	12.4092	17.0626	7.75575	15.5115	7.75575	9.3069	13.9603	6.2046	21.7161	17.0626	9.3069	18.6138	12.4092	24.8184	24.8184	12.4092	15.5115	15.5115	10.858	13.9603	24.8184	31.023	12.4092	41.881	83.7621	6.2046	12.4092	18.6138	17.0626	41.881	17.0626	26.3695	13.9603	51.1879	6.2046	4.65345	10.858	7.75575	7.75575	20.1649	10.858	26.3695	20.1649	32.5741	17.0626	17.0626	4.65345	18.6138	4.65345	6.2046	18.6138	26.3695	13.9603	9.3069	20.1649	10.858	10.858	1.55115	29.4718	13.9603	6.2046	9.3069	20.1649	7.75575	17.0626	31.023	10.858	15.5115	9.3069	9.3069	7.75575	13.9603	24.8184	9.3069	27.9207	10.858	21.7161	9.3069	46.5345	9.3069	26.3695	12.4092	13.9603	15.5115	13.9603	7.75575	21.7161	17.0626	9.3069	10.858	9.3069	9.3069	4.65345	17.0626	6.2046	17.0626	15.5115	23.2672	12.4092	6.2046	7.75575	10.858	29.4718	4.65345	17.0626	18.6138	12.4092	15.5115	15.5115	9.3069	13.9603	6.2046	4.65345	12.4092	3.1023	10.858	10.858	7.75575	7.75575	10.858	12.4092	12.4092	15.5115	10.858	7.75575	10.858	10.858	18.6138	17.0626	6.2046	13.9603	3.1023	6.2046	12.4092	13.9603	13.9603	7.75575	3.1023	12.4092	12.4092	3.1023	4.65345	4.65345	15.5115	17.0626	15.5115	4.65345	17.0626	7.75575	6.2046	4.65345	12.4092	24.8184	6.2046	12.4092	7.75575	23.2672	3.1023	6.2046	15.5115	9.3069	12.4092	12.4092	10.858	13.9603	17.0626	10.858	6.2046	26.3695	10.858	13.9603	17.0626	3.1023	26.3695	3.1023	15.5115	6.2046	7.75575	13.9603	17.0626	17.0626	12.4092	12.4092	6.2046	7.75575	29.4718	4.65345	3.1023	52.7391	6.2046	10.858	24.8184	6.2046	12.4092	15.5115	7.75575	7.75575	12.4092	7.75575	17.0626	10.858	6.2046	10.858	12.4092	9.3069	10.858	13.9603	117.887	6.2046	7.75575	20.1649	23.2672	10.858	27.9207	9.3069	29.4718	20.1649	13.9603	9.3069	12.4092	12.4092	12.4092	9.3069	4.65345	4.65345	12.4092	7.75575	18.6138	6.2046	10.858	24.8184	35.6764	10.858	9.3069	6.2046	18.6138	10.858	26.3695	13.9603	9.3069	7.75575	27.9207	12.4092	9.3069	32.5741	13.9603	7.75575	23.2672	17.0626	23.2672	7.75575	4.65345	4.65345	18.6138	12.4092	9.3069	10.858	13.9603	6.2046	7.75575	23.2672	13.9603	29.4718	55.8414	3.1023	27.9207	15.5115	13.9603	3.1023	7.75575	9.3069	31.023	6.2046	26.3695	17.0626	17.0626	1.55115	7.75575	9.3069	4.65345	31.023	10.858	10.858	15.5115	38.7787	17.0626	12.4092	9.3069	7.75575	26.3695	35.6764	17.0626	29.4718	15.5115	9.3069	12.4092	7.75575	20.1649	6.2046	21.7161	4.65345	6.2046	12.4092	12.4092	10.858	13.9603	10.858	10.858	10.858	17.0626	12.4092	21.7161	37.2276	6.2046	9.3069	12.4092	12.4092	12.4092	9.3069	17.0626	21.7161	18.6138	10.858	7.75575	17.0626	24.8184	4.65345	20.1649	6.2046	9.3069	1.55115	6.2046	24.8184	17.0626	9.3069	6.2046	4.65345	7.75575	21.7161	15.5115	17.0626	7.75575	9.3069	17.0626	18.6138	7.75575	17.0626	17.0626	9.3069	10.858	6.2046	21.7161	23.2672	13.9603	17.0626	6.2046	18.6138	20.1649	20.1649	7.75575	9.3069	9.3069	20.1649	21.7161	13.9603	18.6138	17.0626	7.75575	3.1023	13.9603	10.858	4.65345	29.4718	12.4092	13.9603	10.858	10.858	4.65345	17.0626	7.75575	3.1023	17.0626	13.9603	10.858	6.2046	17.0626	34.1253	13.9603	18.6138	10.858	13.9603	15.5115	20.1649	7.75575	20.1649	7.75575	9.3069	17.0626	4.65345	13.9603	10.858	6.2046	12.4092	29.4718	12.4092	10.858	6.2046	20.1649	10.858	15.5115	3.1023	6.2046	4.65345	9.3069	4.65345	15.5115	6.2046	12.4092	7.75575	117.887	27.9207	10.858	21.7161	10.858	12.4092	13.9603	1.55115	7.75575	4.65345	4.65345	13.9603	12.4092	9.3069	6.2046	4.65345	3.1023	6.2046	9.3069	9.3069	10.858	7.75575	12.4092	15.5115	13.9603	9.3069	23.2672	9.3069	4.65345	23.2672	21.7161	9.3069	15.5115	6.2046	7.75575	24.8184	21.7161	10.858	29.4718	10.858	17.0626	4.65345	32.5741	21.7161	15.5115	62.046	12.4092	13.9603	6.2046	4.65345	34.1253	4.65345	15.5115	12.4092	21.7161	4.65345	18.6138	6.2046	6.2046	15.5115	9.3069	20.1649	21.7161	13.9603	15.5115	9.3069	20.1649	7.75575	6.2046	31.023	27.9207	15.5115	9.3069	21.7161	12.4092	10.858	34.1253	4.65345	17.0626	31.023	13.9603	10.858	15.5115	31.023	7.75575	7.75575	10.858	15.5115	18.6138	21.7161	10.858	10.858	10.858	10.858	3.1023	7.75575	6.2046	6.2046	6.2046	7.75575	34.1253	1.55115	15.5115	6.2046	3.1023	6.2046	18.6138	4.65345	17.0626	9.3069	55.8414	12.4092	9.3069	20.1649	9.3069	10.858	4.65345	9.3069	21.7161	13.9603	20.1649	15.5115	15.5115	9.3069	29.4718	9.3069	9.3069	12.4092	6.2046	17.0626	15.5115	6.2046	6.2046	9.3069	15.5115	15.5115	23.2672	10.858	6.2046	31.023	9.3069	9.3069	10.858	21.7161	13.9603	9.3069	46.5345	21.7161	40.3299	26.3695	10.858	4.65345	27.9207	13.9603	15.5115	4.65345	21.7161	9.3069	13.9603	12.4092	10.858	7.75575	23.2672	18.6138	24.8184	7.75575	3.1023	13.9603	4.65345	15.5115	13.9603	18.6138	9.3069	15.5115	1.55115	17.0626	26.3695	18.6138	7.75575	7.75575	9.3069	23.2672	18.6138	12.4092	15.5115	10.858	7.75575	6.2046	6.2046	21.7161	17.0626	15.5115	18.6138	27.9207	10.858	10.858	9.3069	15.5115	7.75575	15.5115	13.9603	6.2046	1.55115	17.0626	10.858	144.257	7.75575	26.3695	24.8184	13.9603	6.2046	9.3069	6.2046	4.65345	7.75575	26.3695	9.3069	15.5115	23.2672	20.1649	7.75575	21.7161	13.9603	12.4092	13.9603	9.3069	10.858	6.2046	9.3069	10.858	12.4092	9.3069	4.65345	7.75575	9.3069	18.6138	15.5115	20.1649	7.75575	6.2046	13.9603	32.5741	4.65345	29.4718	10.858	9.3069	12.4092	6.2046	35.6764	21.7161	18.6138	13.9603	17.0626	9.3069	13.9603	9.3069	18.6138	12.4092	17.0626	20.1649	20.1649	7.75575	18.6138	15.5115	18.6138	15.5115	23.2672	1.55115	17.0626	15.5115	6.2046	4.65345	12.4092	9.3069	12.4092	20.1649	17.0626	6.2046	13.9603	35.6764	6.2046	4.65345	12.4092	15.5115	9.3069	12.4092	17.0626	9.3069	17.0626	24.8184	34.1253	4.65345	29.4718	15.5115	9.3069	12.4092	7.75575	18.6138	9.3069	15.5115	3.1023	31.023	13.9603	26.3695	7.75575	23.2672	21.7161	24.8184	31.023	9.3069	4.65345	17.0626	35.6764	7.75575	15.5115	10.858	6.2046	10.858	13.9603	4.65345	10.858	10.858	3.1023	15.5115	35.6764	9.3069	10.858	20.1649	4.65345	9.3069	7.75575	10.858	32.5741	15.5115	58.9437	44.9833	18.6138	18.6138	20.1649	27.9207	6.2046	10.858	10.858	6.2046	7.75575	40.3299	9.3069	9.3069	7.75575	12.4092	15.5115	13.9603	9.3069	12.4092	10.858	12.4092	15.5115	7.75575	13.9603	12.4092	12.4092	12.4092	12.4092	12.4092	6.2046	7.75575	15.5115	15.5115	34.1253	4.65345	15.5115	12.4092	24.8184	10.858	17.0626	6.2046	10.858	15.5115	13.9603	12.4092	7.75575	3.1023	12.4092	27.9207	13.9603	20.1649	17.0626	15.5115	7.75575	9.3069	23.2672	20.1649	38.7787	7.75575	17.0626	12.4092	10.858	21.7161	13.9603	18.6138	13.9603	18.6138	23.2672	12.4092	20.1649	20.1649	10.858	20.1649	9.3069	7.75575	6.2046	13.9603	21.7161	9.3069	17.0626	9.3069	38.7787	20.1649	15.5115	13.9603	7.75575	12.4092	9.3069	17.0626	12.4092	1.55115	13.9603	9.3069	9.3069	17.0626	17.0626	7.75575	18.6138	21.7161	6.2046	32.5741	17.0626	7.75575	20.1649	6.2046	6.2046	51.1879	12.4092	18.6138	4.65345	10.858	10.858	10.858	18.6138	4.65345	24.8184	1.55115	21.7161	12.4092	21.7161	17.0626	24.8184	12.4092	15.5115	1.55115	13.9603	26.3695	18.6138	32.5741	41.881	12.4092	15.5115	13.9603	20.1649	20.1649	23.2672	10.858	13.9603	3.1023	6.2046	9.3069	6.2046	27.9207	4.65345	7.75575	15.5115	27.9207	41.881	12.4092	9.3069	23.2672	10.858	9.3069	6.2046	20.1649	23.2672	13.9603	10.858	15.5115	12.4092	17.0626	27.9207	3.1023	13.9603	99.2736	9.3069	27.9207	4.65345	24.8184	3.1023	9.3069	6.2046	12.4092	18.6138	13.9603	10.858	10.858	13.9603	21.7161	12.4092	26.3695	9.3069	7.75575	6.2046	9.3069	27.9207	10.858	10.858	4.65345	9.3069	4.65345	9.3069	17.0626	10.858	21.7161	13.9603	12.4092	21.7161	10.858	15.5115	23.2672	9.3069	7.75575	4.65345	23.2672	18.6138	17.0626	9.3069	6.2046	13.9603	4.65345	20.1649	12.4092	7.75575	9.3069	10.858	10.858	10.858	10.858	26.3695	12.4092	212.507	12.4092	10.858	13.9603	13.9603	9.3069	27.9207	12.4092	9.3069	18.6138	12.4092	9.3069	9.3069	24.8184	9.3069	7.75575	13.9603	13.9603	17.0626	4.65345	10.858	26.3695	9.3069	13.9603	9.3069	7.75575	9.3069	10.858	23.2672	18.6138	18.6138	10.858	12.4092	10.858	7.75575	10.858	20.1649	9.3069	43.4322	9.3069	12.4092	12.4092	10.858	10.858	9.3069	24.8184	9.3069	38.7787	6.2046	7.75575	9.3069	13.9603	3.1023	3.1023	6.2046	7.75575	27.9207	6.2046	10.858	9.3069	6.2046	6.2046	9.3069	10.858	20.1649	4.65345	15.5115	18.6138	6.2046	13.9603	12.4092	26.3695	10.858	6.2046	12.4092	3.1023	13.9603	20.1649	24.8184	9.3069	13.9603	20.1649	13.9603	21.7161	24.8184	37.2276	7.75575	9.3069	17.0626	10.858	6.2046	9.3069	15.5115	20.1649	20.1649	4.65345	9.3069	17.0626	7.75575	13.9603	12.4092	10.858	23.2672	29.4718	9.3069	10.858	10.858	21.7161	13.9603	10.858	12.4092	13.9603	15.5115	34.1253	13.9603	15.5115	13.9603	4.65345	7.75575	15.5115	4.65345	10.858	6.2046	12.4092	20.1649	10.858	15.5115	9.3069	9.3069	7.75575	7.75575	26.3695	7.75575	4.65345	7.75575	7.75575	20.1649	4.65345	15.5115	12.4092	17.0626	15.5115	17.0626	9.3069	10.858	7.75575	17.0626	29.4718	10.858	17.0626	13.9603	13.9603	4.65345	13.9603	12.4092	10.858	12.4092	17.0626	6.2046	12.4092	3.1023	10.858	4.65345	7.75575	7.75575	15.5115	6.2046	23.2672	3.1023	15.5115	17.0626	7.75575	13.9603	7.75575	6.2046	15.5115	17.0626	23.2672	29.4718	18.6138	12.4092	13.9603	13.9603	17.0626	12.4092	26.3695	26.3695	12.4092	23.2672	21.7161	18.6138	10.858	57.3925	38.7787	20.1649	7.75575	13.9603	10.858	23.2672	4.65345	9.3069	20.1649	4.65345	6.2046	9.3069	15.5115	37.2276	7.75575	23.2672	4.65345	12.4092	10.858	20.1649	7.75575	1.55115	15.5115	26.3695	12.4092	20.1649	13.9603	4.65345	27.9207	10.858	10.858	12.4092	18.6138	13.9603	6.2046	15.5115	21.7161	4.65345	10.858	20.1649	18.6138	18.6138	7.75575	12.4092	10.858	13.9603	10.858	18.6138	13.9603	9.3069	9.3069	15.5115	10.858	18.6138	7.75575	15.5115	9.3069	3.1023	13.9603	7.75575	17.0626	13.9603	6.2046	7.75575	24.8184	4.65345	20.1649	18.6138	31.023	6.2046	6.2046	12.4092	3.1023	6.2046	4.65345	4.65345	12.4092	7.75575	20.1649	12.4092	12.4092	12.4092	21.7161	12.4092	27.9207	4.65345	18.6138	17.0626	18.6138	10.858	21.7161	10.858	18.6138	12.4092	17.0626	7.75575	13.9603	7.75575	4.65345	6.2046	18.6138	6.2046	3.1023	6.2046	10.858	4.65345	7.75575	15.5115	20.1649	9.3069	13.9603	3.1023	13.9603	9.3069	43.4322	15.5115	7.75575	15.5115	12.4092	12.4092	20.1649	7.75575	38.7787	7.75575	9.3069	7.75575	9.3069	21.7161	6.2046	4.65345	49.6368	4.65345	6.2046	3.1023	32.5741	13.9603	10.858	7.75575	10.858	10.858	7.75575	12.4092	18.6138	32.5741	9.3069	15.5115	6.2046	15.5115	17.0626	10.858	9.3069	9.3069	10.858	9.3069	7.75575	24.8184	7.75575	23.2672	17.0626	10.858	10.858	3.1023	20.1649	20.1649	7.75575	12.4092	23.2672	15.5115	21.7161	7.75575	13.9603	18.6138	17.0626	20.1649	6.2046	9.3069	3.1023	18.6138	13.9603	7.75575	10.858	4.65345	17.0626	20.1649	13.9603	10.858	13.9603	13.9603	15.5115	15.5115	10.858	17.0626	13.9603	7.75575	13.9603	26.3695	1.55115	21.7161	6.2046	6.2046	18.6138	13.9603	10.858	6.2046	15.5115	23.2672	13.9603	10.858	6.2046	7.75575	9.3069	10.858	9.3069	10.858	10.858	9.3069	29.4718	40.3299	24.8184	15.5115	9.3069	18.6138	9.3069	4.65345	49.6368	17.0626	7.75575	6.2046	20.1649	21.7161	4.65345	20.1649	6.2046	9.3069	6.2046	9.3069	4.65345	17.0626	20.1649	9.3069	10.858	10.858	9.3069	18.6138	13.9603	15.5115	12.4092	24.8184	9.3069	12.4092	9.3069	7.75575	17.0626	13.9603	18.6138	12.4092	20.1649	12.4092	10.858	12.4092	9.3069	34.1253	9.3069	12.4092	12.4092	38.7787	15.5115	9.3069	24.8184	6.2046	6.2046	17.0626	6.2046	23.2672	23.2672	4.65345	27.9207	20.1649	13.9603	13.9603	9.3069	9.3069	13.9603	113.234	10.858	7.75575	4.65345	12.4092	15.5115	4.65345	12.4092	27.9207	15.5115	9.3069	6.2046	13.9603	13.9603	20.1649	12.4092	10.858	10.858	10.858	15.5115	10.858	6.2046	12.4092	6.2046	9.3069	12.4092	1678.34	4.65345	7.75575	9.3069	13.9603	10.858	15.5115	7.75575	17.0626	3.1023	10.858	21.7161	12.4092	20.1649	18.6138	31.023	7.75575	7.75575	10.858	10.858	17.0626	12.4092	20.1649	7.75575	20.1649	31.023	13.9603	13.9603	9.3069	21.7161	10.858	41.881	29.4718	10.858	10.858	10.858	40.3299	15.5115	12.4092	9.3069	7.75575	20.1649	21.7161	7.75575	12.4092	4.65345	13.9603	9.3069	15.5115	9.3069	15.5115	13.9603	13.9603	17.0626	21.7161	10.858	6.2046	9.3069	6.2046	12.4092	17.0626	7.75575	10.858	17.0626	21.7161	4.65345	27.9207	13.9603	13.9603	26.3695	9.3069	32.5741	15.5115	13.9603	21.7161	65.1483	10.858	10.858	15.5115	76.0063	7.75575	21.7161	32.5741	20.1649	4.65345	10.858	6.2046	20.1649	20.1649	24.8184	7.75575	10.858	13.9603	1.55115	6.2046	13.9603	7.75575	10.858	12.4092	7.75575	7.75575	15.5115	7.75575	12.4092	9.3069	29.4718	72.904	10.858	4.65345	10.858	10.858	6.2046	6.2046	12.4092	4.65345	13.9603	10.858	20.1649	15.5115	9.3069	37.2276	6.2046	7.75575	12.4092	10.858	24.8184	18.6138	26.3695	18.6138	10.858	15.5115	17.0626	29.4718	7.75575	31.023	13.9603	6.2046	10.858	12.4092	12.4092	6.2046	6.2046	9.3069	18.6138	4.65345	4.65345	4.65345	7.75575	3.1023	9.3069	17.0626	15.5115	15.5115	35.6764	6.2046	15.5115	7.75575	10.858	21.7161	9.3069	7.75575	26.3695	9.3069	18.6138	34.1253	7.75575	13.9603	29.4718	32.5741	18.6138	21.7161	10.858	3.1023	18.6138	17.0626	20.1649	6.2046	20.1649	18.6138	18.6138	21.7161	15.5115	55.8414	18.6138	15.5115	21.7161	13.9603	6.2046	9.3069	12.4092	7.75575	24.8184	29.4718	4.65345	10.858	17.0626	9.3069	13.9603	10.858	9.3069	15.5115	9.3069	21.7161	20.1649	9.3069	7.75575	41.881	12.4092	15.5115	13.9603	21.7161	31.023	12.4092	12.4092	4.65345	31.023	6.2046	4.65345	21.7161	6.2046	10.858	24.8184	15.5115	13.9603	4.65345	18.6138	13.9603	21.7161	12.4092	21.7161	15.5115	4.65345	17.0626	7.75575	9.3069	4.65345	17.0626	15.5115	13.9603	7.75575	3.1023	15.5115	7.75575	13.9603	12.4092	15.5115	7.75575	12.4092	13.9603	17.0626	13.9603	17.0626	32.5741	12.4092	7.75575	10.858	7.75575	13.9603	12.4092	9.3069	15.5115	40.3299	9.3069	13.9603	3.1023	13.9603	26.3695	17.0626	13.9603	9.3069	4.65345	9.3069	6.2046	9.3069	3.1023	9.3069	7.75575	10.858	13.9603	20.1649	176.831	15.5115	12.4092	21.7161	43.4322	10.858	20.1649	4.65345	12.4092	12.4092	1.55115	9.3069	27.9207	55.8414	7.75575	6.2046	10.858	20.1649	20.1649	10.858	15.5115	31.023	4.65345	10.858	9.3069	12.4092	7.75575	10.858	13.9603	7.75575	23.2672	9.3069	15.5115	12.4092	9.3069	31.023	12.4092	15.5115	24.8184	12.4092	9.3069	18.6138	18.6138	18.6138	9.3069	9.3069	20.1649	9.3069	20.1649	4.65345	7.75575	9.3069	17.0626	27.9207	32.5741	7.75575	26.3695	34.1253	10.858	10.858	12.4092	18.6138	10.858	6.2046	12.4092	6.2046	12.4092	37.2276	10.858	12.4092	7.75575	4.65345	4.65345	12.4092	21.7161	10.858	21.7161	6.2046	1.55115	12.4092	9.3069	13.9603	10.858	3.1023	9.3069	12.4092	17.0626	4.65345	60.4948	4.65345	9.3069	10.858	34.1253	12.4092	18.6138	12.4092	7.75575	12.4092	12.4092	9.3069	6.2046	34.1253	15.5115	7.75575	12.4092	10.858	18.6138	10.858	12.4092	7.75575	6.2046	7.75575	9.3069	21.7161	34.1253	6.2046	35.6764	15.5115	10.858	21.7161	7.75575	15.5115	7.75575	21.7161	24.8184	15.5115	54.2902	10.858	13.9603	4.65345	18.6138	7.75575	26.3695	9.3069	9.3069	15.5115	43.4322	10.858	17.0626	12.4092	7.75575	32.5741	29.4718	7.75575	17.0626	9.3069	7.75575	65.1483	20.1649	18.6138	9.3069	12.4092	7.75575	18.6138	7.75575	186.138	1.55115	7.75575	13.9603	6.2046	17.0626	12.4092	6.2046	10.858	7.75575	10.858	13.9603	20.1649	13.9603	12.4092	10.858	6.2046	7.75575	20.1649	18.6138	12.4092	13.9603	20.1649	9.3069	15.5115	20.1649	9.3069	20.1649	23.2672	20.1649	13.9603	15.5115	7.75575	10.858	23.2672	32.5741	13.9603	4.65345	10.858	9.3069	31.023	3.1023	29.4718	9.3069	10.858	12.4092	15.5115	17.0626	10.858	7.75575	15.5115	6.2046	10.858	12.4092	7.75575	6.2046	12.4092	20.1649	21.7161	7.75575	24.8184	9.3069	13.9603	9.3069	4.65345	20.1649	10.858	10.858	10.858	13.9603	9.3069	13.9603	12.4092	15.5115	7.75575	7.75575	10.858	31.023	7.75575	9.3069	26.3695	4.65345	6.2046	9.3069	10.858	1.55115	4.65345	20.1649	12.4092	10.858	23.2672	31.023	10.858	13.9603	23.2672	17.0626	9.3069	4.65345	7.75575	7.75575	10.858	9.3069	15.5115	29.4718	13.9603	13.9603	17.0626	18.6138	12.4092	13.9603	27.9207	7.75575	3.1023	35.6764	20.1649	18.6138	15.5115	10.858	9.3069	4.65345	12.4092	9.3069	9.3069	17.0626	7.75575	15.5115	23.2672	7.75575	7.75575	15.5115	32.5741	9.3069	15.5115	12.4092	193.894	40.3299	46.5345	12.4092	17.0626	13.9603	21.7161	17.0626	17.0626	15.5115	21.7161	18.6138	17.0626	7.75575	6.2046	12.4092	9.3069	6.2046	12.4092	21.7161	37.2276	7.75575	23.2672	15.5115	15.5115	21.7161	21.7161	20.1649	12.4092	21.7161	6.2046	21.7161	29.4718	12.4092	10.858	20.1649	6.2046	26.3695	7.75575	10.858	12.4092	10.858	13.9603	48.0856	17.0626	12.4092	17.0626	6.2046	26.3695	7.75575	15.5115	13.9603	15.5115	15.5115	4.65345	1.55115	4.65345	6.2046	29.4718	10.858	27.9207	13.9603	7.75575	4.65345	4.65345	4.65345	3.1023	10.858	12.4092	10.858	3.1023	6.2046	12.4092	35.6764	15.5115	13.9603	21.7161	37.2276	13.9603	20.1649	17.0626	15.5115	15.5115	4.65345	7.75575	20.1649	9.3069	7.75575	26.3695	17.0626	17.0626	13.9603	15.5115	10.858	10.858	10.858	26.3695	9.3069	18.6138	3.1023	12.4092	3.1023	9.3069	26.3695	12.4092	15.5115	48.0856	9.3069	10.858	9.3069	7.75575	13.9603	17.0626	23.2672	13.9603	12.4092	13.9603	20.1649	24.8184	32.5741	17.0626	6.2046	21.7161	18.6138	18.6138	7.75575	12.4092	6.2046	17.0626	15.5115	24.8184	13.9603	6.2046	17.0626	10.858	15.5115	23.2672	26.3695	9.3069	9.3069	23.2672	37.2276	7.75575	7.75575	15.5115	17.0626	13.9603	7.75575	7.75575	7.75575	12.4092	7.75575	24.8184	6.2046	7.75575	6.2046	26.3695	6.2046	23.2672	31.023	26.3695	13.9603	38.7787	3.1023	9.3069	18.6138	9.3069	31.023	4.65345	6.2046	9.3069	12.4092	13.9603	6.2046	20.1649	12.4092	18.6138	63.5971	13.9603	7.75575	12.4092	10.858	9.3069	12.4092	13.9603	26.3695	4.65345	10.858	17.0626	10.858	9.3069	15.5115	12.4092	12.4092	17.0626	9.3069	18.6138	12.4092	7.75575	29.4718	13.9603	6.2046	18.6138	18.6138	10.858	15.5115	15.5115	43.4322	18.6138	7.75575	10.858	10.858	23.2672	17.0626	40.3299	34.1253	63.5971	15.5115	7.75575	4.65345	13.9603	7.75575	52.7391	54.2902	13.9603	12.4092	18.6138	17.0626	13.9603	10.858	10.858	12.4092	31.023	20.1649	6.2046	15.5115	10.858	29.4718	27.9207	13.9603	23.2672	6.2046	10.858	7.75575	15.5115	12.4092	10.858	13.9603	13.9603	17.0626	6.2046	43.4322	7.75575	9.3069	3.1023	55.8414	7.75575	20.1649	18.6138	6.2046	35.6764	13.9603	26.3695	18.6138	13.9603	62.046	15.5115	13.9603	17.0626	3.1023	12.4092	9.3069	38.7787	20.1649	4.65345	13.9603	27.9207	7.75575	12.4092	20.1649	12.4092	7.75575	15.5115	23.2672	18.6138	20.1649	32.5741	15.5115	10.858	20.1649	10.858	7.75575	10.858	13.9603	6.2046	18.6138	9.3069	13.9603	18.6138	9.3069	1.55115	20.1649	4.65345	7.75575	46.5345	40.3299	17.0626	7.75575	35.6764	12.4092	41.881	12.4092	29.4718	13.9603	13.9603	17.0626	21.7161	24.8184	15.5115	110.132	10.858	9.3069	15.5115	32.5741	3.1023	21.7161	15.5115	17.0626	23.2672	6.2046	21.7161	17.0626	6.2046	3.1023	20.1649	6.2046	10.858	12.4092	13.9603	51.1879	31.023	20.1649	17.0626	12.4092	6.2046	21.7161	6.2046	6.2046	13.9603	10.858	10.858	6.2046	74.4552	12.4092	4.65345	23.2672	7.75575	17.0626	17.0626	12.4092	9.3069	9.3069	210.956	17.0626	9.3069	13.9603	18.6138	17.0626	7.75575	77.5575	9.3069	12.4092	27.9207	7.75575	21.7161	10.858	4.65345	51.1879	20.1649	35.6764	7.75575	13.9603	23.2672	15.5115	10.858	9.3069	34.1253	12.4092	7.75575	12.4092	15.5115	20.1649	10.858	4.65345	12.4092	21.7161	94.6201	26.3695	13.9603	6.2046	9.3069	37.2276	13.9603	49.6368	15.5115	7.75575	9.3069	17.0626	4.65345	12.4092	23.2672	13.9603	43.4322	6.2046	3.1023	12.4092	20.1649	9.3069	12.4092	12.4092	6.2046	7.75575	12.4092	13.9603	1.55115	23.2672	9.3069	10.858	9.3069	17.0626	9.3069	6.2046	15.5115	26.3695	7.75575	3.1023	29.4718	21.7161	35.6764	21.7161	12.4092	10.858	27.9207	4.65345	13.9603	10.858	4.65345	10.858	12.4092	79.1086	113.234	4.65345	21.7161	23.2672	18.6138	4.65345	15.5115	9.3069	46.5345	24.8184	31.023	17.0626	20.1649	9.3069	18.6138	13.9603	44.9833	71.3529	12.4092	13.9603	20.1649	26.3695	38.7787	15.5115	12.4092	18.6138	18.6138	18.6138	20.1649	7.75575	4.65345	4.65345	10.858	66.6994	9.3069	10.858	4.65345	10.858	20.1649	6.2046	49.6368	7.75575	15.5115	6.2046	10.858	6.2046	12.4092	7.75575	32.5741	9.3069	21.7161	49.6368	15.5115	7.75575	17.0626	15.5115	23.2672	4.65345	37.2276	17.0626	26.3695	37.2276	27.9207	34.1253	3.1023	7.75575	9.3069	27.9207	13.9603	40.3299	24.8184	10.858	13.9603	9.3069	88.4155	10.858	9.3069	57.3925	18.6138	13.9603	12.4092	17.0626	10.858	10.858	12.4092	9.3069	55.8414	10.858	3.1023	17.0626	3.1023	12.4092	29.4718	20.1649	10.858	38.7787	58.9437	24.8184	20.1649	23.2672	20.1649	10.858	17.0626	9.3069	12.4092	13.9603	20.1649	26.3695	65.1483	57.3925	10.858	57.3925	29.4718	17.0626	76.0063	38.7787	10.858	79.1086	10.858	60.4948	9.3069	12.4092	13.9603	12.4092	31.023	9.3069	17.0626	26.3695	12.4092	18.6138	26.3695	7.75575	13.9603	10.858	12.4092	17.0626	26.3695	12.4092	4.65345	6.2046	15.5115	41.881	58.9437	15.5115	34.1253	9.3069	26.3695	46.5345	85.3132	79.1086	7.75575	20.1649	10.858	20.1649	38.7787	31.023	7.75575	18.6138	44.9833	12.4092	12.4092	3.1023	21.7161	9.3069	18.6138	12.4092	7.75575	9.3069	10.858	31.023	12.4092	10.858	15.5115	24.8184	9.3069	13.9603	136.501	12.4092	21.7161	15.5115	13.9603	9.3069	23.2672	44.9833	15.5115	20.1649	27.9207	6.2046	18.6138	6.2046	9.3069	23.2672	9.3069	29.4718	12.4092	10.858	9.3069	18.6138	31.023	13.9603	29.4718	3.1023	13.9603	9.3069	10.858	212.507	6.2046	51.1879	44.9833	3.1023	7.75575	41.881	10.858	4.65345	10.858	12.4092	3.1023	17.0626	21.7161	35.6764	10.858	38.7787	17.0626	15.5115	13.9603	212.507	12.4092	4.65345	4.65345	12.4092	7.75575	3.1023	18.6138	3.1023	15.5115	20.1649	9.3069	10.858	12.4092	13.9603	9.3069	24.8184	12.4092	18.6138	15.5115	13.9603	3.1023	798.842	12.4092	12.4092	18.6138	6.2046	10.858	4.65345	6.2046	12.4092	12.4092	13.9603	51.1879	15.5115	13.9603	10.858	4.65345	18.6138	4.65345	10.858	15.5115	17.0626	93.069	15.5115	12.4092	43.4322	12.4092	20.1649	20.1649	12.4092	9.3069	13.9603	12.4092	52.7391	76.0063	48.0856	6.2046	21.7161	15.5115	6.2046	13.9603	15.5115	27.9207	7.75575	12.4092	4.65345	12.4092	13.9603	7.75575	9.3069	99.2736	23.2672	23.2672	6.2046	38.7787	17.0626	7.75575	214.059	80.6598	37.2276	54.2902	187.689	7.75575	71.3529	649.932	7.75575	117.887	17.0626	27.9207	235.775	26.3695	44.9833	12.4092	7.75575	7.75575	6.2046	24.8184	15.5115	7.75575	21.7161	34.1253	26.3695	27.9207	13.9603	23.2672	12.4092	13.9603	41.881	13.9603	20.1649	23.2672	6.2046	23.2672	17.0626	13.9603	7.75575	43.4322	9.3069	18.6138	7.75575	15.5115	13.9603	6.2046	12.4092	7.75575	10.858	7.75575	7.75575	20.1649	21.7161	21.7161	13.9603	10.858	13.9603	13.9603	9.3069	18.6138	9.3069	7.75575	35.6764	29.4718	34.1253	21.7161	18.6138	63.5971	18.6138	40.3299	7.75575	4.65345	10.858	9.3069	4.65345	7.75575	9.3069	7.75575	9.3069	12.4092	26.3695	9.3069	13.9603	10.858	13.9603	17.0626	24.8184	10.858	23.2672	29.4718	3.1023	13.9603	15.5115	37.2276	10.858	12.4092	12.4092	7.75575	3.1023	12.4092	18.6138	6.2046	32.5741	24.8184	9.3069	20.1649	183.036	15.5115	7.75575	71.3529	9.3069	17.0626	9.3069	15.5115	21.7161	7.75575	18.6138	32.5741	27.9207	15.5115	10.858	15.5115	6.2046	6.2046	94.6201	17.0626	18.6138	7.75575	66.6994	12.4092	13.9603	9.3069	21.7161	4.65345	7.75575	26.3695	6.2046	20.1649	15.5115	4.65345	4.65345	18.6138	27.9207	23.2672	18.6138	6.2046	9.3069	9.3069	7.75575	23.2672	235.775	21.7161	7.75575	10.858	17.0626	10.858	10.858	38.7787	26.3695	9.3069	40.3299	12.4092	18.6138	31.023	7.75575	15.5115	38.7787	27.9207	12.4092	20.1649	7.75575	23.2672	7.75575	6.2046	9.3069	9.3069	18.6138	20.1649	10.858	20.1649	17.0626	7.75575	7.75575	68.2506	12.4092	15.5115	7.75575	12.4092	3.1023	23.2672	12.4092	6.2046	10.858	4.65345	31.023	7.75575	23.2672	9.3069	13.9603	51.1879	21.7161	10.858	6.2046	127.194	4.65345	17.0626	13.9603	20.1649	24.8184	13.9603	13.9603	12.4092	21.7161	29.4718	17.0626	21.7161	13.9603	21.7161	9.3069	7.75575	17.0626	20.1649	6.2046	17.0626	196.996	10.858	9.3069	17.0626	4.65345	17.0626	9.3069	4.65345	17.0626	7.75575	12.4092	3.1023	9.3069	17.0626	15.5115	17.0626	7.75575	13.9603	17.0626	27.9207	9.3069	7.75575	15.5115	4.65345	7.75575	6.2046	12.4092	12.4092	18.6138	4.65345	12.4092	7.75575	3.1023	13.9603	4.65345	9.3069	7.75575	21.7161	224.917	18.6138	32.5741	26.3695	10.858	24.8184	17.0626	10.858	15.5115	17.0626	37.2276	9.3069	9.3069	9.3069	1.55115	24.8184	23.2672	9.3069	4.65345	10.858	7.75575	44.9833	10.858	10.858	13.9603	6.2046	15.5115	9.3069	32.5741	15.5115	15.5115	13.9603	6.2046	9.3069	17.0626	10.858	20.1649	7.75575	13.9603	24.8184	15.5115	4.65345	17.0626	10.858	32.5741	17.0626	44.9833	29.4718	15.5115	4.65345	21.7161	23.2672	62.046	23.2672	4.65345	6.2046	27.9207	18.6138	12.4092	49.6368	15.5115	9.3069	57.3925	9.3069	6.2046	27.9207	7.75575	21.7161	35.6764	26.3695	9.3069	49.6368	13.9603	12.4092	29.4718	12.4092	12.4092	7.75575	21.7161	44.9833	38.7787	7.75575	18.6138	13.9603	44.9833	17.0626	20.1649	41.881	9.3069	12.4092	21.7161	9.3069	9.3069	21.7161	21.7161	17.0626	15.5115	9.3069	21.7161	10.858	34.1253	17.0626	17.0626	18.6138	12.4092	7.75575	9.3069	12.4092	13.9603	9.3069	1.55115	9.3069	6.2046	20.1649	9.3069	20.1649	15.5115	9.3069	4.65345	10.858	17.0626	20.1649	4.65345	10.858	12.4092	32.5741	24.8184	20.1649	34.1253	27.9207	6.2046	23.2672	24.8184	21.7161	31.023	10.858	12.4092	41.881	13.9603	26.3695	10.858	344.355	34.1253	13.9603	26.3695	24.8184	20.1649	71.3529	9.3069	7.75575	10.858	17.0626	20.1649	9.3069	17.0626	17.0626	6.2046	9.3069	7.75575	10.858	12.4092	24.8184	18.6138	6.2046	9.3069	13.9603	15.5115	13.9603	96.1713	35.6764	9.3069	23.2672	32.5741	26.3695	4.65345	17.0626	23.2672	23.2672	17.0626	21.7161	10.858	21.7161	18.6138	21.7161	3.1023	12.4092	10.858	10.858	6.2046	24.8184	12.4092	12.4092	7.75575	9.3069	17.0626	52.7391	20.1649	7.75575	13.9603	40.3299	12.4092	4.65345	9.3069	77.5575	7.75575	26.3695	24.8184	15.5115	6.2046	23.2672	21.7161	23.2672	9.3069	259.042	31.023	152.013	20.1649	6.2046	12.4092	12.4092	10.858	15.5115	20.1649	10.858	52.7391	13.9603	15.5115	46.5345	29.4718	13.9603	3.1023	7.75575	12.4092	4.65345	69.8017	13.9603	7.75575	23.2672	10.858	6.2046	13.9603	12.4092	12.4092	26.3695	18.6138	18.6138	7.75575	9.3069	9.3069	34.1253	15.5115	18.6138	6.2046	40.3299	27.9207	17.0626	20.1649	15.5115	7.75575	12.4092	6.2046	21.7161	15.5115	18.6138	32.5741	27.9207	17.0626	13.9603	13.9603	3.1023	6.2046	4.65345	10.858	7.75575	7.75575	9.3069	6.2046	6.2046	15.5115	7.75575	10.858	12.4092	12.4092	7.75575	3.1023	6.2046	17.0626	21.7161	12.4092	15.5115	49.6368	17.0626	9.3069	9.3069	17.0626	7.75575	18.6138	44.9833	27.9207	18.6138	12.4092	3.1023	13.9603	17.0626	9.3069	23.2672	12.4092	20.1649	12.4092	26.3695	12.4092	40.3299	9.3069	12.4092	21.7161	9.3069	10.858	52.7391	21.7161	27.9207	10.858	20.1649	13.9603	13.9603	15.5115	23.2672	15.5115	27.9207	9.3069	24.8184	4.65345	13.9603	17.0626	20.1649	9.3069	12.4092	12.4092	17.0626	9.3069	10.858	6.2046	51.1879	12.4092	4.65345	10.858	15.5115	12.4092	13.9603	17.0626	55.8414	13.9603	12.4092	17.0626	12.4092	21.7161	13.9603	6.2046	9.3069	20.1649	3.1023	21.7161	15.5115	7.75575	13.9603	31.023	7.75575	10.858	6.2046	13.9603	57.3925	9.3069	13.9603	17.0626	12.4092	3.1023	6.2046	12.4092	12.4092	29.4718	7.75575	57.3925	46.5345	35.6764	6.2046	18.6138	6.2046	10.858	32.5741	15.5115	18.6138	12.4092	17.0626	1.55115	9.3069	7.75575	23.2672	7.75575	12.4092	9.3069	10.858	10.858	6.2046	12.4092	23.2672	27.9207	24.8184	57.3925	15.5115	26.3695	17.0626	9.3069	20.1649	12.4092	13.9603	10.858	40.3299	18.6138	12.4092	6.2046	15.5115	20.1649	9.3069	6.2046	27.9207	4.65345	7.75575	12.4092	13.9603	7.75575	9.3069	29.4718	27.9207	26.3695	110.132	34.1253	20.1649	12.4092	29.4718	13.9603	12.4092	17.0626	10.858	13.9603	10.858	66.6994	13.9603	10.858	10.858	17.0626	18.6138	23.2672	24.8184	7.75575	23.2672	54.2902	7.75575	38.7787	18.6138	38.7787	46.5345	266.798	6.2046	15.5115	6.2046	20.1649	20.1649	9.3069	6.2046	9.3069	6.2046	12.4092	12.4092	24.8184	7.75575	34.1253	35.6764	17.0626	94.6201	317.986	7.75575	49.6368	15.5115	12.4092	46.5345	12.4092	18.6138	10.858	9.3069	6.2046	34.1253	12.4092	4.65345	9.3069	9.3069	13.9603	10.858	10.858	15.5115	17.0626	9.3069	10.858	3.1023	12.4092	12.4092	66.6994	9.3069	34.1253	74.4552	9.3069	10.858	21.7161	7.75575	3.1023	13.9603	24.8184	12.4092	15.5115	18.6138	7.75575	7.75575	7.75575	15.5115	20.1649	26.3695	12.4092	23.2672	23.2672	12.4092	10.858	18.6138	3.1023	15.5115	13.9603	18.6138	7.75575	9.3069	13.9603	79.1086	10.858	17.0626	10.858	37.2276	29.4718	9.3069	9.3069	12.4092	10.858	9.3069	20.1649	12.4092	7.75575	18.6138	27.9207	20.1649	31.023	6.2046	23.2672	37.2276	12.4092	4.65345	4.65345	27.9207	21.7161	79.1086	9.3069	21.7161	15.5115	10.858	6.2046	13.9603	27.9207	7.75575	7.75575	13.9603	6.2046	26.3695	7.75575	3.1023	9.3069	18.6138	12.4092	10.858	23.2672	38.7787	9.3069	9.3069	20.1649	15.5115	7.75575	29.4718	15.5115	21.7161	27.9207	6.2046	7.75575	10.858	13.9603	9.3069	26.3695	17.0626	13.9603	12.4092	20.1649	20.1649	10.858	9.3069	9.3069	13.9603	13.9603	26.3695	44.9833	6.2046	12.4092	23.2672	15.5115	6.2046	13.9603	12.4092	15.5115	20.1649	7.75575	12.4092	15.5115	12.4092	20.1649	13.9603	21.7161	29.4718	7.75575	7.75575	10.858	9.3069	3.1023	7.75575	7.75575	4.65345	10.858	12.4092	63.5971	20.1649	7.75575	7.75575	35.6764	23.2672	46.5345	26.3695	31.023	7.75575	17.0626	40.3299	12.4092	10.858	20.1649	32.5741	31.023	12.4092	12.4092	13.9603	17.0626	15.5115	6.2046	6.2046	13.9603	10.858	12.4092	6.2046	9.3069	9.3069	17.0626	52.7391	6.2046	12.4092	10.858	26.3695	9.3069	15.5115	10.858	13.9603	15.5115	13.9603	7.75575	24.8184	24.8184	20.1649	18.6138	9.3069	10.858	24.8184	34.1253	12.4092	12.4092	10.858	10.858	3.1023	12.4092	13.9603	15.5115	9.3069	10.858	15.5115	12.4092	13.9603	15.5115	18.6138	6.2046	12.4092	7.75575	13.9603	12.4092	9.3069	10.858	15.5115	27.9207	12.4092	13.9603	12.4092	17.0626	18.6138	12.4092	3.1023	29.4718	6.2046	23.2672	23.2672	7.75575	9.3069	13.9603	10.858	17.0626	24.8184	20.1649	15.5115	31.023	38.7787	27.9207	44.9833	26.3695	9.3069	17.0626	17.0626	21.7161	18.6138	26.3695	29.4718	7.75575	15.5115	13.9603	7.75575	13.9603	52.7391	23.2672	21.7161	3.1023	23.2672	35.6764	7.75575	18.6138	12.4092	26.3695	12.4092	7.75575	17.0626	38.7787	29.4718	27.9207	122.541	9.3069	12.4092	7.75575	12.4092	6.2046	17.0626	10.858	17.0626	23.2672	17.0626	29.4718	170.626	17.0626	4.65345	20.1649	13.9603	9.3069	10.858	6.2046	17.0626	21.7161	20.1649	18.6138	15.5115	13.9603	12.4092	17.0626	6.2046	7.75575	15.5115	3.1023	17.0626	26.3695	32.5741	23.2672	27.9207	21.7161	21.7161	26.3695	173.729	32.5741	37.2276	17.0626	9.3069	9.3069	26.3695	1.55115	44.9833	6.2046	13.9603	6.2046	23.2672	48.0856	13.9603	27.9207	37.2276	7.75575	9.3069	21.7161	40.3299	17.0626	4.65345	13.9603	21.7161	15.5115	17.0626	6.2046	15.5115	7.75575	10.858	12.4092	7.75575	20.1649	4.65345	15.5115	35.6764	18.6138	17.0626	13.9603	17.0626	7.75575	13.9603	17.0626	9.3069	7.75575	6.2046	34.1253	15.5115	10.858	7.75575	12.4092	27.9207	7.75575	12.4092	17.0626	10.858	24.8184	26.3695	15.5115	12.4092	13.9603	4.65345	26.3695	54.2902	13.9603	18.6138	103.927	12.4092	6.2046	9.3069	34.1253	13.9603	20.1649	46.5345	17.0626	10.858	10.858	9.3069	4.65345	6.2046	37.2276	10.858	15.5115	24.8184	3.1023	6.2046	12.4092	13.9603	10.858	24.8184	9.3069	7.75575	34.1253	21.7161	9.3069	12.4092	3.1023	17.0626	24.8184	35.6764	15.5115	10.858	13.9603	20.1649	15.5115	13.9603	34.1253	9.3069	20.1649	9.3069	7.75575	57.3925	24.8184	7.75575	23.2672	18.6138	10.858	3.1023	4.65345	9.3069	12.4092	21.7161	9.3069	15.5115	18.6138	21.7161	9.3069	6.2046	13.9603	18.6138	10.858	9.3069	17.0626	10.858	13.9603	15.5115	9.3069	9.3069	7.75575	29.4718	23.2672	51.1879	29.4718	17.0626	10.858	6.2046	21.7161	6.2046	10.858	20.1649	9.3069	13.9603	13.9603	7.75575	21.7161	20.1649	13.9603	9.3069	15.5115	12.4092	12.4092	18.6138	20.1649	4.65345	18.6138	7.75575	15.5115	4.65345	7.75575	10.858	63.5971	10.858	15.5115	15.5115	18.6138	13.9603	13.9603	17.0626	34.1253	44.9833	17.0626	21.7161	12.4092	9.3069	4.65345	26.3695	12.4092	69.8017	26.3695	6.2046	21.7161	40.3299	23.2672	10.858	15.5115	17.0626	18.6138	7.75575	24.8184	52.7391	15.5115	9.3069	3.1023	23.2672	3.1023	24.8184	1.55115	165.973	12.4092	9.3069	21.7161	23.2672	15.5115	9.3069	10.858	24.8184	37.2276	17.0626	15.5115	9.3069	9.3069	18.6138	23.2672	15.5115	17.0626	20.1649	6.2046	13.9603	48.0856	7.75575	27.9207	9.3069	9.3069	13.9603	7.75575	32.5741	20.1649	17.0626	9.3069	15.5115	15.5115	7.75575	4.65345	10.858	10.858	12.4092	9.3069	12.4092	31.023	9.3069	26.3695	9.3069	12.4092	46.5345	17.0626	6.2046	29.4718	9.3069	23.2672	17.0626	17.0626	12.4092	12.4092	31.023	7.75575	7.75575	6.2046	20.1649	29.4718	9.3069	6.2046	21.7161	24.8184	12.4092	15.5115	12.4092	13.9603	17.0626	10.858	10.858	12.4092	15.5115	13.9603	7.75575	24.8184	17.0626	6.2046	13.9603	17.0626	15.5115	6.2046	24.8184	9.3069	31.023	17.0626	10.858	24.8184	10.858	26.3695	32.5741	32.5741	17.0626	9.3069	12.4092	96.1713	12.4092	10.858	10.858	15.5115	12.4092	52.7391	29.4718	18.6138	6.2046	15.5115	29.4718	10.858	20.1649	18.6138	24.8184	13.9603	24.8184	27.9207	24.8184	15.5115	17.0626	6.2046	10.858	24.8184	20.1649	9.3069	7.75575	32.5741	18.6138	1.55115	32.5741	17.0626	13.9603	9.3069	4.65345	43.4322	23.2672	7.75575	37.2276	12.4092	10.858	17.0626	13.9603	38.7787	15.5115	17.0626	34.1253	32.5741	21.7161	18.6138	13.9603	12.4092	15.5115	7.75575	17.0626	23.2672	6.2046	15.5115	7.75575	12.4092	17.0626	18.6138	21.7161	4.65345	7.75575	12.4092	3.1023	20.1649	35.6764	12.4092	15.5115	10.858	20.1649	17.0626	18.6138	3.1023	13.9603	10.858	20.1649	12.4092	6.2046	21.7161	24.8184	27.9207	37.2276	17.0626	20.1649	15.5115	17.0626	23.2672	24.8184	40.3299	18.6138	27.9207	3.1023	26.3695	31.023	12.4092	10.858	15.5115	12.4092	9.3069	9.3069	18.6138	9.3069	15.5115	23.2672	13.9603	12.4092	17.0626	10.858	18.6138	7.75575	21.7161	20.1649	32.5741	32.5741	17.0626	7.75575	26.3695	9.3069	1.55115	20.1649	10.858	17.0626	21.7161	15.5115	15.5115	6.2046	12.4092	7.75575	24.8184	17.0626	4.65345	17.0626	7.75575	6.2046	13.9603	4.65345	6.2046	18.6138	13.9603	4.65345	18.6138	18.6138	7.75575	1.55115	17.0626	15.5115	20.1649	15.5115	40.3299	6.2046	10.858	4.65345	6.2046	21.7161	26.3695	35.6764	37.2276	10.858	7.75575	7.75575	15.5115	13.9603	18.6138	17.0626	4.65345	9.3069	76.0063	15.5115	17.0626	4.65345	15.5115	40.3299	21.7161	9.3069	37.2276	13.9603	12.4092	20.1649	9.3069	13.9603	23.2672	15.5115	24.8184	35.6764	20.1649	20.1649	7.75575	10.858	3.1023	23.2672	29.4718	32.5741	15.5115	13.9603	23.2672	20.1649	58.9437	15.5115	6.2046	13.9603	7.75575	13.9603	17.0626	24.8184	13.9603	35.6764	4.65345	23.2672	1.55115	17.0626	31.023	32.5741	1.55115	23.2672	6.2046	29.4718	15.5115	13.9603	7.75575	113.234	10.858	12.4092	103.927	9.3069	9.3069	7.75575	9.3069	7.75575	27.9207	9.3069	40.3299	18.6138	21.7161	13.9603	31.023	15.5115	18.6138	13.9603	15.5115	13.9603	24.8184	12.4092	13.9603	20.1649	26.3695	6.2046	27.9207	17.0626	12.4092	10.858	79.1086	12.4092	10.858	29.4718	9.3069	27.9207	15.5115	13.9603	17.0626	15.5115	10.858	9.3069	9.3069	15.5115	13.9603	6.2046	9.3069	26.3695	29.4718	32.5741	27.9207	7.75575	9.3069	7.75575	38.7787	77.5575	17.0626	13.9603	10.858	12.4092	7.75575	10.858	9.3069	7.75575	17.0626	29.4718	20.1649	6.2046	13.9603	9.3069	37.2276	10.858	9.3069	17.0626	23.2672	23.2672	17.0626	12.4092	13.9603	7.75575	24.8184	10.858	10.858	21.7161	13.9603	15.5115	12.4092	23.2672	31.023	17.0626	6.2046	18.6138	9.3069	6.2046	12.4092	17.0626	21.7161	20.1649	13.9603	9.3069	21.7161	23.2672	15.5115	10.858	12.4092	18.6138	9.3069	9.3069	13.9603	12.4092	13.9603	10.858	46.5345	37.2276	20.1649	10.858	6.2046	54.2902	10.858	17.0626	12.4092	23.2672	12.4092	9.3069	27.9207	41.881	40.3299	4.65345	23.2672	29.4718	37.2276	9.3069	9.3069	13.9603	7.75575	12.4092	20.1649	4.65345	7.75575	12.4092	13.9603	23.2672	6.2046	9.3069	12.4092	12.4092	21.7161	17.0626	12.4092	40.3299	7.75575	9.3069	7.75575	12.4092	9.3069	9.3069	9.3069	10.858	68.2506	9.3069	10.858	9.3069	3.1023	18.6138	15.5115	6.2046	13.9603	13.9603	3.1023	40.3299	41.881	18.6138	23.2672	12.4092	29.4718	7.75575	21.7161	10.858	7.75575	10.858	12.4092	10.858	12.4092	7.75575	9.3069	3.1023	24.8184	7.75575	4.65345	23.2672	9.3069	6.2046	20.1649	10.858	15.5115	7.75575	23.2672	7.75575	13.9603	26.3695	21.7161	9.3069	21.7161	9.3069	15.5115	38.7787	27.9207	9.3069	26.3695	32.5741	17.0626	18.6138	130.297	17.0626	27.9207	21.7161	9.3069	9.3069	7.75575	3.1023	20.1649	12.4092	3.1023	4.65345	60.4948	9.3069	13.9603	4.65345	20.1649	10.858	17.0626	13.9603	7.75575	15.5115	10.858	40.3299	24.8184	9.3069	9.3069	27.9207	10.858	9.3069	38.7787	35.6764	27.9207	18.6138	24.8184	9.3069	9.3069	10.858	12.4092	9.3069	10.858	13.9603	68.2506	17.0626	12.4092	9.3069	13.9603	15.5115	6.2046	15.5115	24.8184	12.4092	18.6138	10.858	7.75575	4.65345	38.7787	10.858	6.2046	38.7787	9.3069	10.858	6.2046	20.1649	7.75575	20.1649	12.4092	12.4092	15.5115	15.5115	18.6138	10.858	6.2046	9.3069	13.9603	20.1649	10.858	7.75575	21.7161	10.858	17.0626	15.5115	17.0626	13.9603	12.4092	127.194	6.2046	18.6138	13.9603	7.75575	13.9603	13.9603	376.929	15.5115	1.55115	7.75575	23.2672	4.65345	44.9833	32.5741	17.0626	17.0626	7.75575	18.6138	13.9603	17.0626	34.1253	12.4092	18.6138	24.8184	3.1023	18.6138	17.0626	7.75575	40.3299	10.858	10.858	4.65345	7.75575	6.2046	1.55115	23.2672	3.1023	37.2276	21.7161	20.1649	48.0856	21.7161	13.9603	12.4092	7.75575	20.1649	21.7161	7.75575	13.9603	13.9603	38.7787	10.858	6.2046	76.0063	7.75575	10.858	12.4092	18.6138	27.9207	24.8184	85.3132	24.8184	3.1023	18.6138	7.75575	9.3069	83.7621	20.1649	18.6138	6.2046	10.858	43.4322	7.75575	10.858	35.6764	27.9207	13.9603	9.3069	4.65345	17.0626	18.6138	15.5115	23.2672	6.2046	7.75575	20.1649	10.858	13.9603	10.858	24.8184	7.75575	12.4092	13.9603	26.3695	7.75575	7.75575	7.75575	9.3069	15.5115	17.0626	17.0626	9.3069	6.2046	9.3069	9.3069	18.6138	13.9603	15.5115	6.2046	13.9603	6.2046	27.9207	34.1253	23.2672	6.2046	13.9603	7.75575	12.4092	7.75575	3.1023	9.3069	31.023	63.5971	44.9833	68.2506	82.2109	12.4092	24.8184	15.5115	31.023	17.0626	21.7161	7.75575	17.0626	13.9603	6.2046	13.9603	35.6764	15.5115	31.023	7.75575	24.8184	26.3695	34.1253	38.7787	4.65345	17.0626	9.3069	18.6138	29.4718	9.3069	17.0626	20.1649	9.3069	15.5115	10.858	15.5115	4.65345	4.65345	10.858	13.9603	21.7161	31.023	9.3069	9.3069	17.0626	6.2046	13.9603	7.75575	10.858	10.858	18.6138	15.5115	12.4092	15.5115	26.3695	48.0856	9.3069	17.0626	15.5115	21.7161	10.858	9.3069	6.2046	23.2672	7.75575	12.4092	15.5115	6.2046	7.75575	10.858	9.3069	7.75575	15.5115	10.858	49.6368	12.4092	12.4092	12.4092	7.75575	26.3695	43.4322	9.3069	9.3069	1.55115	10.858	13.9603	10.858	21.7161	20.1649	10.858	12.4092	7.75575	20.1649	15.5115	18.6138	13.9603	20.1649	17.0626	37.2276	21.7161	15.5115	6.2046	3.1023	27.9207	9.3069	4.65345	20.1649	12.4092	13.9603	20.1649	29.4718	4.65345	12.4092	13.9603	23.2672	1.55115	20.1649	23.2672	17.0626	37.2276	12.4092	9.3069	17.0626	27.9207	13.9603	20.1649	26.3695	24.8184	3.1023	12.4092	13.9603	6.2046	9.3069	27.9207	7.75575	23.2672	13.9603	7.75575	10.858	6.2046	43.4322	15.5115	12.4092	15.5115	13.9603	7.75575	6.2046	13.9603	15.5115	15.5115	17.0626	10.858	20.1649	9.3069	9.3069	10.858	18.6138	9.3069	13.9603	9.3069	15.5115	12.4092	18.6138	20.1649	7.75575	27.9207	20.1649	4.65345	9.3069	6.2046	20.1649	12.4092	24.8184	10.858	15.5115	13.9603	3.1023	12.4092	18.6138	18.6138	12.4092	13.9603	17.0626	7.75575	12.4092	24.8184	10.858	9.3069	10.858	15.5115	17.0626	10.858	24.8184	13.9603	35.6764	18.6138	17.0626	3.1023	12.4092	49.6368	6.2046	6.2046	13.9603	12.4092	4.65345	35.6764	31.023	7.75575	6.2046	44.9833	18.6138	15.5115	21.7161	38.7787	18.6138	34.1253	12.4092	4.65345	13.9603	51.1879	3.1023	21.7161	26.3695	7.75575	32.5741	7.75575	9.3069	9.3069	23.2672	44.9833	17.0626	9.3069	9.3069	7.75575	17.0626	72.904	4.65345	24.8184	17.0626	38.7787	46.5345	18.6138	4.65345	7.75575	32.5741	9.3069	9.3069	12.4092	7.75575	57.3925	13.9603	17.0626	12.4092	7.75575	32.5741	17.0626	10.858	20.1649	15.5115	9.3069	54.2902	10.858	13.9603	12.4092	17.0626	6.2046	17.0626	51.1879	24.8184	10.858	9.3069	12.4092	13.9603	10.858	9.3069	4.65345	12.4092	31.023	1.55115	18.6138	4.65345	48.0856	1.55115	13.9603	10.858	10.858	10.858	13.9603	17.0626	9.3069	13.9603	12.4092	7.75575	17.0626	20.1649	4.65345	32.5741	60.4948	7.75575	6.2046	35.6764	13.9603	13.9603	10.858	9.3069	10.858	6.2046	20.1649	9.3069	4.65345	15.5115	23.2672	4.65345	7.75575	9.3069	23.2672	9.3069	27.9207	21.7161	17.0626	7.75575	37.2276	10.858	12.4092	52.7391	26.3695	17.0626	9.3069	65.1483	6.2046	24.8184	24.8184	13.9603	7.75575	32.5741	32.5741	49.6368	46.5345	20.1649	10.858	10.858	23.2672	15.5115	20.1649	10.858	17.0626	18.6138	24.8184	21.7161	15.5115	21.7161	32.5741	88.4155	20.1649	17.0626	20.1649	54.2902	4.65345	15.5115	9.3069	7.75575	117.887	9.3069	9.3069	12.4092	10.858	15.5115	17.0626	12.4092	12.4092	13.9603	18.6138	21.7161	7.75575	27.9207	7.75575	26.3695	17.0626	15.5115	15.5115	9.3069	29.4718	13.9603	12.4092	10.858	46.5345	15.5115	4.65345	12.4092	12.4092	9.3069	17.0626	10.858	6.2046	9.3069	9.3069	23.2672	13.9603	12.4092	6.2046	12.4092	24.8184	18.6138	10.858	15.5115	34.1253	21.7161	7.75575	6.2046	9.3069	37.2276	10.858	21.7161	17.0626	32.5741	12.4092	7.75575	17.0626	24.8184	35.6764	65.1483	32.5741	10.858	17.0626	7.75575	38.7787	24.8184	20.1649	6.2046	26.3695	9.3069	12.4092	21.7161	15.5115	17.0626	6.2046	18.6138	40.3299	6.2046	134.95	10.858	15.5115	18.6138	29.4718	13.9603	9.3069	21.7161	94.6201	29.4718	17.0626	7.75575	27.9207	6.2046	17.0626	23.2672	15.5115	18.6138	23.2672	4.65345	18.6138	10.858	24.8184	15.5115	15.5115	15.5115	10.858	10.858	12.4092	3.1023	7.75575	17.0626	6.2046	37.2276	12.4092	9.3069	10.858	6.2046	13.9603	13.9603	9.3069	17.0626	17.0626	7.75575	15.5115	13.9603	23.2672	32.5741	6.2046	7.75575	12.4092	13.9603	15.5115	17.0626	13.9603	10.858	4.65345	15.5115	7.75575	15.5115	12.4092	15.5115	9.3069	10.858	44.9833	9.3069	17.0626	10.858	18.6138	88.4155	6.2046	18.6138	6.2046	4.65345	17.0626	20.1649	9.3069	23.2672	4.65345	12.4092	10.858	17.0626	15.5115	17.0626	13.9603	10.858	6.2046	23.2672	10.858	18.6138	17.0626	9.3069	7.75575	7.75575	15.5115	72.904	21.7161	15.5115	10.858	3.1023	26.3695	1.55115	9.3069	6.2046	18.6138	12.4092	7.75575	9.3069	7.75575	24.8184	24.8184	4.65345	7.75575	7.75575	46.5345	9.3069	12.4092	6.2046	7.75575	12.4092	17.0626	27.9207	34.1253	6.2046	13.9603	7.75575	4.65345	7.75575	15.5115	18.6138	23.2672	10.858	27.9207	12.4092	20.1649	17.0626	54.2902	10.858	17.0626	10.858	10.858	6.2046	20.1649	6.2046	13.9603	12.4092	24.8184	13.9603	1.55115	10.858	15.5115	57.3925	9.3069	52.7391	20.1649	10.858	18.6138	29.4718	9.3069	24.8184	44.9833	164.422	10.858	10.858	4.65345	12.4092	7.75575	26.3695	12.4092	26.3695	24.8184	10.858	10.858	17.0626	13.9603	7.75575	18.6138	1.55115	38.7787	35.6764	21.7161	12.4092	4.65345	9.3069	15.5115	9.3069	29.4718	10.858	13.9603	31.023	18.6138	7.75575	29.4718	17.0626	15.5115	23.2672	6.2046	15.5115	13.9603	17.0626	15.5115	40.3299	27.9207	34.1253	12.4092	6.2046	21.7161	15.5115	51.1879	12.4092	17.0626	13.9603	18.6138	10.858	37.2276	13.9603	13.9603	4.65345	17.0626	12.4092	10.858	7.75575	20.1649	15.5115	13.9603	13.9603	7.75575	24.8184	4.65345	20.1649	17.0626	69.8017	7.75575	9.3069	4.65345	27.9207	9.3069	7.75575	10.858	7.75575	31.023	15.5115	13.9603	24.8184	13.9603	13.9603	20.1649	9.3069	10.858	4.65345	10.858	12.4092	21.7161	58.9437	88.4155	4.65345	31.023	46.5345	13.9603	6.2046	7.75575	7.75575	24.8184	7.75575	12.4092	17.0626	12.4092	12.4092	12.4092	7.75575	17.0626	7.75575	12.4092	3.1023	9.3069	88.4155	21.7161	18.6138	23.2672	10.858	12.4092	12.4092	9.3069	6.2046	6.2046	17.0626	13.9603	24.8184	23.2672	15.5115	13.9603	7.75575	20.1649	62.046	7.75575	20.1649	12.4092	24.8184	10.858	18.6138	4.65345	9.3069	15.5115	48.0856	10.858	13.9603	9.3069	7.75575	18.6138	4.65345	20.1649	17.0626	6.2046	13.9603	17.0626	43.4322	31.023	21.7161	10.858	6.2046	9.3069	27.9207	9.3069	17.0626	4.65345	4.65345	35.6764	9.3069	40.3299	6.2046	20.1649	164.422	10.858	23.2672	21.7161	9.3069	23.2672	9.3069	9.3069	34.1253	9.3069	37.2276	12.4092	10.858	23.2672	10.858	40.3299	7.75575	20.1649	6.2046	18.6138	12.4092	6.2046	7.75575	18.6138	13.9603	6.2046	12.4092	12.4092	12.4092	21.7161	12.4092	9.3069	12.4092	24.8184	17.0626	13.9603	10.858	20.1649	24.8184	10.858	7.75575	21.7161	6.2046	41.881	31.023	6.2046	15.5115	9.3069	24.8184	6.2046	10.858	17.0626	10.858	12.4092	13.9603	9.3069	12.4092	131.848	10.858	3.1023	10.858	10.858	9.3069	23.2672	10.858	6.2046	10.858	9.3069	13.9603	9.3069	20.1649	6.2046	4.65345	7.75575	4.65345	20.1649	9.3069	20.1649	3.1023	15.5115	13.9603	20.1649	7.75575	27.9207	7.75575	44.9833	20.1649	18.6138	27.9207	31.023	13.9603	7.75575	18.6138	12.4092	41.881	15.5115	9.3069	1.55115	9.3069	13.9603	15.5115	17.0626	12.4092	24.8184	26.3695	9.3069	13.9603	7.75575	13.9603	88.4155	10.858	23.2672	21.7161	4.65345	6.2046	31.023	12.4092	13.9603	21.7161	18.6138	7.75575	10.858	29.4718	10.858	12.4092	43.4322	6.2046	23.2672	10.858	6.2046	7.75575	24.8184	9.3069	12.4092	10.858	9.3069	31.023	10.858	18.6138	26.3695	17.0626	6.2046	17.0626	7.75575	34.1253	7.75575	4.65345	31.023	13.9603	7.75575	7.75575	10.858	18.6138	6.2046	10.858	4.65345	6.2046	6.2046	26.3695	9.3069	18.6138	20.1649	12.4092	6.2046	9.3069	6.2046	13.9603	20.1649	21.7161	9.3069	3.1023	4.65345	6.2046	7.75575	12.4092	6.2046	15.5115	13.9603	10.858	9.3069	12.4092	4.65345	3.1023	13.9603	7.75575	10.858	6.2046	6.2046	32.5741	9.3069	7.75575	31.023	12.4092	17.0626	6.2046	18.6138	20.1649	17.0626	35.6764	7.75575	6.2046	12.4092	3.1023	10.858	58.9437	7.75575	9.3069	20.1649	9.3069	13.9603	13.9603	20.1649	10.858	12.4092	7.75575	24.8184	13.9603	7.75575	10.858	4.65345	13.9603	12.4092	15.5115	32.5741	9.3069	24.8184	10.858	37.2276	9.3069	13.9603	10.858	6.2046	10.858	9.3069	7.75575	13.9603	12.4092	9.3069	17.0626	6.2046	13.9603	54.2902	6.2046	9.3069	4.65345	9.3069	32.5741	4.65345	13.9603	15.5115	17.0626	9.3069	17.0626	17.0626	32.5741	18.6138	6.2046	13.9603	4.65345	9.3069	7.75575	15.5115	10.858	18.6138	13.9603	12.4092	31.023	12.4092	12.4092	10.858	7.75575	12.4092	4.65345	4.65345	20.1649	32.5741	7.75575	20.1649	12.4092	10.858	9.3069	3.1023	12.4092	10.858	9.3069	4.65345	12.4092	15.5115	20.1649	10.858	12.4092	48.0856	21.7161	9.3069	7.75575	10.858	12.4092	15.5115	17.0626	10.858	6.2046	15.5115	12.4092	9.3069	15.5115	18.6138	21.7161	15.5115	9.3069	9.3069	4.65345	6.2046	13.9603	13.9603	4.65345	26.3695	6.2046	15.5115	17.0626	12.4092	13.9603	9.3069	18.6138	9.3069	6.2046	7.75575	35.6764	40.3299	20.1649	15.5115	23.2672	6.2046	15.5115	10.858	24.8184	15.5115	15.5115	63.5971	13.9603	17.0626	18.6138	10.858	34.1253	17.0626	4.65345	21.7161	7.75575	13.9603	34.1253	13.9603	17.0626	18.6138	24.8184	15.5115	23.2672	9.3069	17.0626	15.5115	4.65345	26.3695	10.858	9.3069	12.4092	17.0626	9.3069	27.9207	20.1649	9.3069	9.3069	6.2046	9.3069	7.75575	10.858	12.4092	18.6138	35.6764	12.4092	10.858	32.5741	18.6138	38.7787	10.858	9.3069	13.9603	15.5115	9.3069	12.4092	13.9603	10.858	27.9207	37.2276	20.1649	9.3069	9.3069	15.5115	18.6138	24.8184	15.5115	12.4092	21.7161	32.5741	13.9603	37.2276	7.75575	12.4092	20.1649	12.4092	10.858	7.75575	9.3069	4.65345	24.8184	17.0626	15.5115	10.858	6.2046	13.9603	10.858	9.3069	9.3069	6.2046	9.3069	12.4092	17.0626	15.5115	12.4092	9.3069	6.2046	18.6138	7.75575	10.858	29.4718	34.1253	12.4092	24.8184	6.2046	21.7161	12.4092	13.9603	9.3069	12.4092	10.858	6.2046	32.5741	1.55115	13.9603	3.1023	18.6138	18.6138	17.0626	21.7161	10.858	15.5115	23.2672	13.9603	100.825	4.65345	7.75575	17.0626	9.3069	24.8184	18.6138	17.0626	43.4322	6.2046	21.7161	24.8184	6.2046	6.2046	26.3695	6.2046	23.2672	13.9603	15.5115	15.5115	13.9603	10.858	12.4092	13.9603	23.2672	4.65345	12.4092	31.023	9.3069	10.858	17.0626	15.5115	20.1649	15.5115	9.3069	13.9603	41.881	10.858	7.75575	12.4092	6.2046	10.858	7.75575	15.5115	3.1023	4.65345	15.5115	23.2672	21.7161	9.3069	20.1649	10.858	10.858	13.9603	3.1023	6.2046	12.4092	31.023	21.7161	18.6138	10.858	18.6138	13.9603	43.4322	18.6138	10.858	23.2672	15.5115	29.4718	4.65345	7.75575	10.858	9.3069	10.858	18.6138	4.65345	13.9603	15.5115	18.6138	17.0626	15.5115	12.4092	10.858	12.4092	18.6138	4.65345	13.9603	35.6764	18.6138	17.0626	10.858	24.8184	31.023	27.9207	6.2046	9.3069	26.3695	12.4092	10.858	24.8184	10.858	9.3069	18.6138	12.4092	31.023	7.75575	17.0626	13.9603	27.9207	6.2046	31.023	62.046	6.2046	7.75575	13.9603	17.0626	17.0626	10.858	10.858	10.858	6.2046	21.7161	6.2046	29.4718	12.4092	12.4092	10.858	44.9833	23.2672	38.7787	20.1649	9.3069	17.0626	13.9603	20.1649	9.3069	15.5115	9.3069	9.3069	18.6138	6.2046	17.0626	7.75575	29.4718	12.4092	24.8184	10.858	32.5741	34.1253	18.6138	7.75575	15.5115	9.3069	13.9603	15.5115	12.4092	27.9207	10.858	7.75575	6.2046	18.6138	20.1649	21.7161	24.8184	6.2046	12.4092	15.5115	6.2046	15.5115	7.75575	7.75575	13.9603	18.6138	7.75575	65.1483	15.5115	23.2672	15.5115	4.65345	31.023	3.1023	24.8184	6.2046	9.3069	3.1023	26.3695	4.65345	10.858	10.858	1.55115	15.5115	6.2046	9.3069	21.7161	10.858	6.2046	6.2046	10.858	10.858	15.5115	13.9603	27.9207	7.75575	12.4092	24.8184	17.0626	13.9603	12.4092	94.6201	13.9603	15.5115	9.3069	12.4092	9.3069	3.1023	9.3069	26.3695	12.4092	10.858	9.3069	7.75575	13.9603	12.4092	20.1649	34.1253	27.9207	12.4092	15.5115	17.0626	4.65345	10.858	7.75575	7.75575	21.7161	18.6138	15.5115	17.0626	13.9603	9.3069	15.5115	10.858	7.75575	29.4718	15.5115	6.2046	17.0626	17.0626	10.858	15.5115	13.9603	9.3069	12.4092	7.75575	24.8184	10.858	7.75575	13.9603	12.4092	3.1023	10.858	13.9603	6.2046	9.3069	10.858	23.2672	17.0626	13.9603	15.5115	17.0626	23.2672	23.2672	12.4092	9.3069	13.9603	10.858	49.6368	23.2672	17.0626	10.858	9.3069	15.5115	10.858	6.2046	17.0626	7.75575	12.4092	148.91	15.5115	9.3069	12.4092	7.75575	23.2672	12.4092	7.75575	12.4092	13.9603	9.3069	35.6764	10.858	9.3069	13.9603	6.2046	17.0626	4.65345	21.7161	24.8184	31.023	15.5115	13.9603	6.2046	12.4092	1.55115	10.858	15.5115	9.3069	17.0626	17.0626	26.3695	4.65345	13.9603	12.4092	27.9207	40.3299	12.4092	9.3069	9.3069	6.2046	24.8184	15.5115	7.75575	23.2672	15.5115	13.9603	21.7161	6.2046	9.3069	27.9207	15.5115	4.65345	17.0626	51.1879	7.75575	4.65345	10.858	10.858	18.6138	7.75575	20.1649	13.9603	17.0626	9.3069	17.0626	9.3069	12.4092	26.3695	10.858	12.4092	26.3695	18.6138	21.7161	6.2046	18.6138	34.1253	4.65345	13.9603	37.2276	13.9603	9.3069	27.9207	26.3695	35.6764	17.0626	15.5115	13.9603	18.6138	13.9603	10.858	12.4092	17.0626	17.0626	23.2672	10.858	7.75575	21.7161	9.3069	15.5115	18.6138	6.2046	13.9603	17.0626	9.3069	21.7161	7.75575	9.3069	17.0626	15.5115	41.881	10.858	29.4718	15.5115	6.2046	18.6138	17.0626	6.2046	18.6138	18.6138	13.9603	4.65345	13.9603	24.8184	13.9603	10.858	980.327	6.2046	10.858	4.65345	10.858	21.7161	23.2672	18.6138	6.2046	10.858	13.9603	18.6138	7.75575	6.2046	7.75575	4.65345	21.7161	13.9603	27.9207	26.3695	7.75575	17.0626	7.75575	13.9603	26.3695	15.5115	13.9603	46.5345	6.2046	6.2046	9.3069	15.5115	13.9603	18.6138	6.2046	7.75575	17.0626	34.1253	15.5115	10.858	6.2046	23.2672	23.2672	7.75575	9.3069	6.2046	18.6138	29.4718	7.75575	10.858	6.2046	3.1023	13.9603	29.4718	12.4092	10.858	10.858	21.7161	13.9603	13.9603	31.023	12.4092	9.3069	12.4092	9.3069	7.75575	17.0626	4.65345	17.0626	10.858	6.2046	17.0626	10.858	4.65345	21.7161	26.3695	10.858	13.9603	24.8184	15.5115	40.3299	6.2046	32.5741	10.858	12.4092	21.7161	9.3069	9.3069	7.75575	29.4718	15.5115	23.2672	46.5345	12.4092	18.6138	13.9603	29.4718	44.9833	10.858	20.1649	10.858	17.0626	10.858	20.1649	10.858	15.5115	20.1649	10.858	9.3069	13.9603	12.4092	21.7161	9.3069	23.2672	18.6138	10.858	10.858	4.65345	21.7161	7.75575	24.8184	10.858	6.2046	15.5115	10.858	15.5115	21.7161	15.5115	9.3069	23.2672	12.4092	13.9603	26.3695	12.4092	1.55115	6.2046	13.9603	13.9603	35.6764	27.9207	10.858	18.6138	27.9207	38.7787	10.858	18.6138	10.858	9.3069	18.6138	9.3069	17.0626	7.75575	12.4092	7.75575	6.2046	12.4092	15.5115	7.75575	10.858	13.9603	18.6138	12.4092	12.4092	17.0626	20.1649	10.858	3.1023	21.7161	6.2046	15.5115	18.6138	10.858	18.6138	10.858	12.4092	35.6764	26.3695	10.858	9.3069	12.4092	10.858	27.9207	10.858	24.8184	6.2046	32.5741	4.65345	7.75575	23.2672	13.9603	23.2672	18.6138	10.858	18.6138	7.75575	18.6138	20.1649	26.3695	15.5115	20.1649	21.7161	7.75575	7.75575	6.2046	23.2672	6.2046	23.2672	12.4092	12.4092	15.5115	23.2672	12.4092	15.5115	15.5115	37.2276	6.2046	12.4092	15.5115	27.9207	15.5115	10.858	15.5115	18.6138	17.0626	12.4092	27.9207	1.55115	9.3069	31.023	13.9603	6.2046	13.9603	13.9603	46.5345	10.858	17.0626	10.858	15.5115	26.3695	20.1649	20.1649	3.1023	27.9207	15.5115	31.023	3.1023	18.6138	17.0626	17.0626	9.3069	12.4092	49.6368	10.858	10.858	13.9603	10.858	18.6138	20.1649	15.5115	6.2046	10.858	7.75575	21.7161	7.75575	7.75575	9.3069	7.75575	18.6138	3.1023	7.75575	27.9207	9.3069	26.3695	4.65345	20.1649	21.7161	20.1649	31.023	20.1649	13.9603	10.858	31.023	13.9603	3.1023	17.0626	12.4092	6.2046	9.3069	9.3069	12.4092	3.1023	13.9603	15.5115	9.3069	12.4092	10.858	20.1649	6.2046	15.5115	10.858	9.3069	20.1649	18.6138	21.7161	13.9603	9.3069	12.4092	21.7161	12.4092	9.3069	12.4092	17.0626	10.858	13.9603	35.6764	17.0626	13.9603	12.4092	13.9603	40.3299	17.0626	3.1023	3.1023	24.8184	6.2046	9.3069	10.858	10.858	9.3069	3.1023	15.5115	13.9603	20.1649	18.6138	12.4092	13.9603	17.0626	4.65345	12.4092	21.7161	15.5115	17.0626	9.3069	29.4718	1.55115	10.858	4.65345	12.4092	7.75575	13.9603	15.5115	6.2046	13.9603	12.4092	10.858	6.2046	4.65345	10.858	7.75575	9.3069	26.3695	20.1649	9.3069	18.6138	9.3069	10.858	27.9207	40.3299	6.2046	18.6138	3.1023	10.858	17.0626	15.5115	6.2046	12.4092	1.55115	24.8184	10.858	9.3069	10.858	13.9603	17.0626	7.75575	17.0626	12.4092	24.8184	24.8184	12.4092	26.3695	12.4092	23.2672	6.2046	9.3069	10.858	9.3069	6.2046	13.9603	7.75575	4.65345	6.2046	7.75575	21.7161	97.7224	15.5115	12.4092	10.858	10.858	12.4092	7.75575	9.3069	13.9603	29.4718	6.2046	18.6138	7.75575	4.65345	9.3069	10.858	9.3069	38.7787	17.0626	27.9207	9.3069	24.8184	12.4092	9.3069	13.9603	6.2046	15.5115	10.858	10.858	24.8184	9.3069	31.023	6.2046	4.65345	17.0626	17.0626	20.1649	15.5115	12.4092	10.858	9.3069	18.6138	26.3695	17.0626	34.1253	20.1649	352.111	29.4718	7.75575	12.4092	10.858	3.1023	24.8184	12.4092	4.65345	10.858	21.7161	21.7161	17.0626	223.366	13.9603	6.2046	38.7787	10.858	13.9603	10.858	10.858	10.858	9.3069	15.5115	6.2046	12.4092	26.3695	24.8184	1.55115	6.2046	12.4092	17.0626	9.3069	13.9603	12.4092	17.0626	10.858	35.6764	7.75575	17.0626	17.0626	15.5115	12.4092	23.2672	4.65345	17.0626	6.2046	26.3695	20.1649	7.75575	15.5115	6.2046	9.3069	6.2046	15.5115	9.3069	18.6138	13.9603	9.3069	6.2046	13.9603	41.881	15.5115	13.9603	15.5115	13.9603	7.75575	17.0626	12.4092	12.4092	32.5741	21.7161	18.6138	32.5741	9.3069	10.858	10.858	37.2276	24.8184	13.9603	3.1023	13.9603	18.6138	18.6138	18.6138	9.3069	10.858	10.858	10.858	21.7161	10.858	34.1253	18.6138	10.858	63.5971	17.0626	9.3069	13.9603	12.4092	27.9207	52.7391	18.6138	17.0626	15.5115	24.8184	4.65345	3.1023	6.2046	18.6138	15.5115	12.4092	9.3069	31.023	20.1649	9.3069	6.2046	7.75575	12.4092	12.4092	12.4092	9.3069	4.65345	32.5741	7.75575	10.858	6.2046	12.4092	13.9603	18.6138	10.858	12.4092	6.2046	31.023	7.75575	18.6138	7.75575	20.1649	9.3069	23.2672	7.75575	12.4092	18.6138	18.6138	21.7161	15.5115	9.3069	18.6138	34.1253	18.6138	13.9603	10.858	12.4092	21.7161	6.2046	7.75575	23.2672	32.5741	3.1023	15.5115	10.858	23.2672	21.7161	9.3069	12.4092	15.5115	38.7787	13.9603	26.3695	9.3069	13.9603	18.6138	23.2672	13.9603	6.2046	12.4092	10.858	13.9603	20.1649	9.3069	21.7161	3.1023	12.4092	17.0626	37.2276	17.0626	13.9603	7.75575	13.9603	12.4092	74.4552	10.858	105.478	9.3069	13.9603	41.881	17.0626	6.2046	12.4092	27.9207	10.858	18.6138	15.5115	17.0626	10.858	10.858	13.9603	13.9603	31.023	10.858	18.6138	9.3069	9.3069	10.858	18.6138	4.65345	12.4092	17.0626	7.75575	26.3695	23.2672	10.858	17.0626	9.3069	10.858	12.4092	9.3069	26.3695	18.6138	4.65345	10.858	12.4092	12.4092	10.858	18.6138	23.2672	34.1253	21.7161	23.2672	10.858	15.5115	13.9603	15.5115	9.3069	9.3069	9.3069	35.6764	17.0626	20.1649	7.75575	4.65345	15.5115	15.5115	7.75575	17.0626	20.1649	80.6598	15.5115	7.75575	18.6138	6.2046	12.4092	9.3069	6.2046	7.75575	7.75575	7.75575	13.9603	18.6138	21.7161	15.5115	17.0626	6.2046	12.4092	12.4092	32.5741	34.1253	3.1023	13.9603	20.1649	24.8184	10.858	7.75575	17.0626	12.4092	9.3069	10.858	3.1023	77.5575	20.1649	23.2672	9.3069	6.2046	10.858	10.858	21.7161	24.8184	12.4092	17.0626	15.5115	13.9603	6.2046	10.858	7.75575	7.75575	20.1649	38.7787	12.4092	34.1253	12.4092	9.3069	31.023	49.6368	10.858	7.75575	13.9603	6.2046	17.0626	15.5115	15.5115	32.5741	34.1253	13.9603	10.858	6.2046	10.858	12.4092	13.9603	9.3069	6.2046	21.7161	21.7161	9.3069	17.0626	10.858	9.3069	4.65345	4.65345	17.0626	4.65345	4.65345	24.8184	9.3069	3.1023	12.4092	4.65345	13.9603	13.9603	10.858	21.7161	9.3069	17.0626	15.5115	24.8184	23.2672	7.75575	4.65345	18.6138	13.9603	6.2046	10.858	21.7161	44.9833	18.6138	4.65345	24.8184	12.4092	20.1649	9.3069	7.75575	23.2672	17.0626	10.858	17.0626	21.7161	12.4092	15.5115	17.0626	7.75575	15.5115	9.3069	6.2046	9.3069	29.4718	7.75575	6.2046	15.5115	27.9207	10.858	68.2506	10.858	10.858	7.75575	7.75575	17.0626	13.9603	17.0626	4.65345	24.8184	31.023	3.1023	18.6138	17.0626	7.75575	17.0626	15.5115	17.0626	12.4092	23.2672	17.0626	12.4092	7.75575	17.0626	18.6138	13.9603	13.9603	4.65345	10.858	20.1649	10.858	24.8184	13.9603	26.3695	7.75575	12.4092	7.75575	9.3069	13.9603	13.9603	57.3925	29.4718	17.0626	24.8184	9.3069	10.858	12.4092	9.3069	9.3069	6.2046	10.858	6.2046	12.4092	10.858	6.2046	10.858	12.4092	7.75575	4.65345	17.0626	15.5115	15.5115	26.3695	13.9603	31.023	23.2672	13.9603	7.75575	15.5115	24.8184	7.75575	23.2672	12.4092	27.9207	21.7161	21.7161	12.4092	23.2672	13.9603	15.5115	26.3695	6.2046	32.5741	12.4092	17.0626	15.5115	10.858	20.1649	15.5115	17.0626	18.6138	44.9833	27.9207	44.9833	6.2046	20.1649	7.75575	23.2672	12.4092	6.2046	15.5115	20.1649	9.3069	15.5115	7.75575	20.1649	26.3695	10.858	21.7161	18.6138	12.4092	12.4092	10.858	9.3069	3.1023	12.4092	7.75575	20.1649	9.3069	12.4092	12.4092	7.75575	17.0626	4.65345	13.9603	13.9603	24.8184	18.6138	17.0626	13.9603	18.6138	15.5115	15.5115	6.2046	15.5115	20.1649	7.75575	20.1649	18.6138	17.0626	10.858	10.858	10.858	15.5115	17.0626	6.2046	7.75575	6.2046	13.9603	6.2046	12.4092	18.6138	15.5115	20.1649	15.5115	9.3069	32.5741	9.3069	15.5115	10.858	10.858	13.9603	21.7161	7.75575	13.9603	55.8414	15.5115	18.6138	10.858	12.4092	18.6138	10.858	17.0626	21.7161	9.3069	15.5115	9.3069	18.6138	12.4092	12.4092	13.9603	24.8184	24.8184	4.65345	32.5741	7.75575	7.75575	17.0626	6.2046	21.7161	9.3069	18.6138	18.6138	7.75575	7.75575	23.2672	60.4948	13.9603	18.6138	18.6138	10.858	9.3069	10.858	26.3695	15.5115	21.7161	32.5741	18.6138	13.9603	7.75575	23.2672	13.9603	7.75575	12.4092	23.2672	9.3069	10.858	9.3069	6.2046	26.3695	20.1649	6.2046	18.6138	6.2046	17.0626	17.0626	18.6138	27.9207	7.75575	27.9207	7.75575	13.9603	7.75575	9.3069	24.8184	13.9603	10.858	15.5115	17.0626	20.1649	7.75575	18.6138	9.3069	7.75575	9.3069	9.3069	23.2672	17.0626	15.5115	9.3069	15.5115	12.4092	17.0626	18.6138	27.9207	21.7161	12.4092	6.2046	18.6138	15.5115	12.4092	17.0626	6.2046	18.6138	15.5115	6.2046	12.4092	18.6138	10.858	9.3069	10.858	20.1649	9.3069	17.0626	21.7161	17.0626	15.5115	23.2672	13.9603	13.9603	9.3069	10.858	15.5115	12.4092	13.9603	77.5575	23.2672	10.858	17.0626	18.6138	13.9603	6.2046	40.3299	21.7161	26.3695	17.0626	13.9603	38.7787	10.858	18.6138	15.5115	15.5115	10.858	26.3695	24.8184	10.858	24.8184	20.1649	18.6138	9.3069	6.2046	12.4092	4.65345	17.0626	41.881	13.9603	29.4718	7.75575	13.9603	12.4092	7.75575	12.4092	12.4092	29.4718	12.4092	7.75575	7.75575	9.3069	18.6138	17.0626	24.8184	26.3695	10.858	7.75575	7.75575	34.1253	13.9603	13.9603	18.6138	12.4092	7.75575	7.75575	13.9603	20.1649	15.5115	9.3069	18.6138	12.4092	23.2672	13.9603	20.1649	24.8184	32.5741	4.65345	4.65345	9.3069	13.9603	10.858	3.1023	7.75575	12.4092	21.7161	7.75575	10.858	17.0626	6.2046	20.1649	18.6138	18.6138	7.75575	6.2046	4.65345	12.4092	32.5741	4.65345	10.858	21.7161	7.75575	3.1023	6.2046	7.75575	9.3069	10.858	10.858	18.6138	3.1023	3.1023	6.2046	7.75575	10.858	12.4092	9.3069	12.4092	37.2276	6.2046	6.2046	10.858	10.858	12.4092	10.858	18.6138	13.9603	6.2046	10.858	1.55115	3.1023	9.3069	18.6138	4.65345	10.858	10.858	4.65345	12.4092	18.6138	7.75575	9.3069	76.0063	6.2046	10.858	6.2046	20.1649	24.8184	13.9603	9.3069	17.0626	15.5115	4.65345	7.75575	15.5115	9.3069	6.2046	9.3069	9.3069	4.65345	10.858	20.1649	6.2046	12.4092	29.4718	29.4718	15.5115	27.9207	15.5115	15.5115	13.9603	1.55115	7.75575	9.3069	29.4718	13.9603	27.9207	13.9603	10.858	10.858	9.3069	17.0626	20.1649	13.9603	15.5115	9.3069	10.858	9.3069	6.2046	12.4092	9.3069	7.75575	24.8184	13.9603	7.75575	17.0626	10.858	12.4092	17.0626	13.9603	13.9603	12.4092	4.65345	9.3069	13.9603	4.65345	34.1253	10.858	21.7161	6.2046	7.75575	32.5741	10.858	10.858	29.4718	12.4092	7.75575	6.2046	13.9603	12.4092	12.4092	6.2046	9.3069	31.023	15.5115	9.3069	10.858	15.5115	7.75575	17.0626	20.1649	21.7161	13.9603	9.3069	6.2046	9.3069	26.3695	15.5115	9.3069	9.3069	17.0626	4.65345	9.3069	13.9603	17.0626	7.75575	13.9603	23.2672	6.2046	7.75575	20.1649	21.7161	7.75575	13.9603	18.6138	10.858	3.1023	12.4092	18.6138	15.5115	10.858	4.65345	13.9603	10.858	6.2046	10.858	23.2672	26.3695	27.9207	4.65345	20.1649	10.858	6.2046	13.9603	7.75575	15.5115	21.7161	13.9603	7.75575	13.9603	12.4092	20.1649	12.4092	15.5115	10.858	21.7161	23.2672	20.1649	7.75575	12.4092	17.0626	15.5115	9.3069	79.1086	20.1649	4.65345	10.858	35.6764	97.7224	7.75575	12.4092	9.3069	18.6138	9.3069	27.9207	9.3069	37.2276	51.1879	10.858	27.9207	7.75575	10.858	10.858	15.5115	3.1023	7.75575	10.858	18.6138	13.9603	7.75575	6.2046	7.75575	23.2672	23.2672	10.858	9.3069	13.9603	9.3069	15.5115	15.5115	18.6138	9.3069	4.65345	13.9603	13.9603	10.858	17.0626	17.0626	12.4092	6.2046	10.858	12.4092	9.3069	3.1023	6.2046	9.3069	20.1649	10.858	26.3695	6.2046	15.5115	6.2046	12.4092	7.75575	6.2046	9.3069	26.3695	3.1023	711.978	6.2046	7.75575	9.3069	4.65345	12.4092	7.75575	13.9603	15.5115	9.3069	10.858	13.9603	32.5741	12.4092	10.858	17.0626	7.75575	20.1649	6.2046	26.3695	9.3069	4.65345	24.8184	9.3069	10.858	29.4718	15.5115	13.9603	23.2672	41.881	18.6138	7.75575	23.2672	15.5115	10.858	15.5115	9.3069	18.6138	9.3069	13.9603	10.858	12.4092	4.65345	15.5115	13.9603	13.9603	21.7161	17.0626	21.7161	7.75575	13.9603	15.5115	15.5115	7.75575	66.6994	31.023	12.4092	13.9603	7.75575	9.3069	37.2276	17.0626	10.858	6.2046	7.75575	12.4092	21.7161	20.1649	17.0626	13.9603	13.9603	6.2046	1.55115	13.9603	12.4092	4.65345	13.9603	20.1649	18.6138	13.9603	66.6994	10.858	18.6138	13.9603	13.9603	13.9603	18.6138	12.4092	7.75575	13.9603	7.75575	9.3069	24.8184	17.0626	10.858	21.7161	7.75575	10.858	15.5115	20.1649	7.75575	6.2046	31.023	9.3069	3.1023	15.5115	9.3069	9.3069	4.65345	4.65345	13.9603	6.2046	6.2046	10.858	6.2046	15.5115	6.2046	4.65345	15.5115	18.6138	12.4092	18.6138	7.75575	15.5115	12.4092	24.8184	10.858	20.1649	44.9833	6.2046	24.8184	7.75575	27.9207	7.75575	12.4092	15.5115	7.75575	15.5115	9.3069	15.5115	23.2672	13.9603	29.4718	40.3299	20.1649	23.2672	203.201	20.1649	10.858	18.6138	9.3069	6.2046	27.9207	9.3069	10.858	29.4718	15.5115	35.6764	10.858	7.75575	12.4092	10.858	10.858	1.55115	6.2046	12.4092	9.3069	6.2046	21.7161	7.75575	13.9603	15.5115	7.75575	27.9207	13.9603	20.1649	18.6138	7.75575	17.0626	3.1023	7.75575	6.2046	15.5115	18.6138	3.1023	26.3695	10.858	29.4718	3.1023	10.858	6.2046	18.6138	18.6138	13.9603	17.0626	7.75575	7.75575	6.2046	6.2046	3.1023	23.2672	15.5115	13.9603	9.3069	10.858	24.8184	9.3069	10.858	13.9603	15.5115	10.858	29.4718	9.3069	18.6138	21.7161	15.5115	18.6138	9.3069	10.858	29.4718	7.75575	10.858	13.9603	10.858	1.55115	12.4092	34.1253	13.9603	4.65345	17.0626	17.0626	10.858	29.4718	6.2046	6.2046	7.75575	9.3069	18.6138	13.9603	15.5115	20.1649	7.75575	6.2046	7.75575	4.65345	18.6138	34.1253	7.75575	6.2046	15.5115	17.0626	10.858	13.9603	20.1649	17.0626	12.4092	20.1649	4.65345	13.9603	10.858	12.4092	12.4092	6.2046	23.2672	15.5115	23.2672	4.65345	7.75575	21.7161	12.4092	26.3695	7.75575	21.7161	12.4092	15.5115	9.3069	12.4092	7.75575	1.55115	21.7161	12.4092	9.3069	7.75575	12.4092	20.1649	12.4092	12.4092	7.75575	6.2046	10.858	13.9603	15.5115	15.5115	10.858	10.858	15.5115	26.3695	6.2046	15.5115	12.4092	12.4092	27.9207	6.2046	12.4092	9.3069	12.4092	9.3069	17.0626	10.858	7.75575	6.2046	7.75575	15.5115	17.0626	4.65345	10.858	29.4718	12.4092	9.3069	34.1253	18.6138	15.5115	12.4092	17.0626	17.0626	7.75575	15.5115	48.0856	6.2046	15.5115	10.858	7.75575	10.858	17.0626	7.75575	7.75575	17.0626	21.7161	13.9603	15.5115	9.3069	13.9603	3.1023	35.6764	6.2046	34.1253	9.3069	13.9603	10.858	27.9207	3.1023	17.0626	15.5115	7.75575	12.4092	7.75575	4.65345	12.4092	12.4092	235.775	20.1649	13.9603	15.5115	10.858	20.1649	10.858	27.9207	4.65345	10.858	37.2276	12.4092	15.5115	10.858	18.6138	7.75575	7.75575	9.3069	12.4092	21.7161	209.405	32.5741	27.9207	10.858	4.65345	12.4092	24.8184	41.881	103.927	6.2046	10.858	17.0626	12.4092	7.75575	26.3695	15.5115	10.858	26.3695	23.2672	4.65345	20.1649	7.75575	85.3132	13.9603	23.2672	10.858	4.65345	49.6368	13.9603	13.9603	51.1879	17.0626	6.2046	32.5741	6.2046	7.75575	7.75575	12.4092	13.9603	24.8184	10.858	7.75575	13.9603	15.5115	9.3069	1.55115	34.1253	13.9603	6.2046	26.3695	6.2046	34.1253	20.1649	18.6138	34.1253	4.65345	6.2046	4.65345	21.7161	7.75575	20.1649	7.75575	20.1649	34.1253	21.7161	12.4092	20.1649	21.7161	21.7161	13.9603	4.65345	15.5115	7.75575	10.858	7.75575	6.2046	26.3695	15.5115	15.5115	13.9603	3.1023	4.65345	27.9207	10.858	4.65345	21.7161	51.1879	7.75575	6.2046	3.1023	23.2672	29.4718	4.65345	13.9603	13.9603	15.5115	10.858	6.2046	15.5115	20.1649	4.65345	20.1649	24.8184	24.8184	15.5115	17.0626	15.5115	20.1649	12.4092	17.0626	12.4092	24.8184	13.9603	13.9603	15.5115	6.2046	7.75575	20.1649	31.023	24.8184	9.3069	3.1023	1.55115	27.9207	12.4092	29.4718	9.3069	12.4092	13.9603	21.7161	20.1649	13.9603	26.3695	13.9603	13.9603	7.75575	26.3695	10.858	21.7161	13.9603	12.4092	20.1649	7.75575	12.4092	17.0626	32.5741	13.9603	1.55115	6.2046	6.2046	20.1649	12.4092	20.1649	49.6368	10.858	3.1023	6.2046	41.881	26.3695	9.3069	12.4092	7.75575	10.858	12.4092	10.858	17.0626	51.1879	6.2046	1.55115	7.75575	13.9603	37.2276	24.8184	9.3069	12.4092	7.75575	6.2046	1.55115	20.1649	21.7161	18.6138	26.3695	21.7161	13.9603	18.6138	18.6138	12.4092	17.0626	21.7161	27.9207	6.2046	18.6138	10.858	23.2672	4.65345	26.3695	7.75575	15.5115	18.6138	15.5115	13.9603	7.75575	1.55115	13.9603	4.65345	9.3069	26.3695	10.858	10.858	20.1649	3.1023	18.6138	20.1649	6.2046	24.8184	4.65345	10.858	6.2046	37.2276	17.0626	9.3069	12.4092	10.858	10.858	12.4092	9.3069	9.3069	7.75575	24.8184	31.023	17.0626	7.75575	9.3069	10.858	9.3069	17.0626	12.4092	15.5115	4.65345	9.3069	18.6138	17.0626	4.65345	10.858	10.858	23.2672	15.5115	24.8184	18.6138	6.2046	10.858	7.75575	13.9603	7.75575	7.75575	20.1649	23.2672	10.858	7.75575	15.5115	3.1023	7.75575	17.0626	3.1023	13.9603	18.6138	12.4092	23.2672	9.3069	10.858	12.4092	7.75575	7.75575	20.1649	7.75575	10.858	13.9603	3.1023	6.2046	10.858	29.4718	4.65345	7.75575	37.2276	15.5115	17.0626	6.2046	24.8184	6.2046	6.2046	21.7161	469.998	18.6138	15.5115	9.3069	6.2046	24.8184	17.0626	15.5115	17.0626	12.4092	9.3069	17.0626	32.5741	15.5115	21.7161	18.6138	9.3069	6.2046	79.1086	10.858	9.3069	18.6138	18.6138	21.7161	6.2046	24.8184	17.0626	26.3695	21.7161	9.3069	7.75575	29.4718	12.4092	18.6138	7.75575	12.4092	34.1253	20.1649	26.3695	9.3069	15.5115	18.6138	10.858	26.3695	20.1649	7.75575	10.858	10.858	13.9603	10.858	7.75575	12.4092	21.7161	21.7161	4.65345	7.75575	18.6138	7.75575	15.5115	15.5115	13.9603	32.5741	13.9603	21.7161	10.858	18.6138	13.9603	4.65345	12.4092	7.75575	6.2046	7.75575	15.5115	18.6138	20.1649	15.5115	6.2046	15.5115	17.0626	10.858	12.4092	4.65345	54.2902	17.0626	9.3069	7.75575	27.9207	10.858	21.7161	31.023	9.3069	12.4092	9.3069	15.5115	17.0626	9.3069	21.7161	27.9207	10.858	23.2672	41.881	10.858	10.858	17.0626	12.4092	9.3069	12.4092	9.3069	13.9603	15.5115	15.5115	12.4092	1.55115	24.8184	13.9603	18.6138	6.2046	10.858	4.65345	40.3299	43.4322	12.4092	9.3069	12.4092	13.9603	4.65345	20.1649	15.5115	9.3069	12.4092	7.75575	9.3069	3.1023	43.4322	18.6138	29.4718	41.881	12.4092	10.858	254.389	7.75575	17.0626	10.858	18.6138	41.881	18.6138	9.3069	9.3069	4.65345	6.2046	26.3695	10.858	23.2672	15.5115	12.4092	10.858	18.6138	12.4092	3.1023	12.4092	15.5115	9.3069	7.75575	37.2276	23.2672	10.858	10.858	24.8184	15.5115	9.3069	12.4092	24.8184	10.858	10.858	17.0626	29.4718	12.4092	18.6138	12.4092	32.5741	3.1023	9.3069	72.904	6.2046	9.3069	18.6138	27.9207	12.4092	7.75575	10.858	40.3299	9.3069	9.3069	13.9603	18.6138	9.3069	18.6138	9.3069	9.3069	10.858	7.75575	9.3069	18.6138	12.4092	12.4092	12.4092	3.1023	10.858	21.7161	26.3695	9.3069	20.1649	6.2046	10.858	21.7161	7.75575	7.75575	10.858	4.65345	7.75575	6.2046	6.2046	15.5115	6.2046	17.0626	9.3069	17.0626	18.6138	21.7161	9.3069	9.3069	26.3695	13.9603	4.65345	18.6138	12.4092	18.6138	7.75575	10.858	13.9603	17.0626	10.858	18.6138	9.3069	13.9603	17.0626	15.5115	12.4092	4.65345	13.9603	18.6138	9.3069	15.5115	17.0626	6.2046	10.858	15.5115	9.3069	12.4092	32.5741	6.2046	9.3069	10.858	21.7161	10.858	18.6138	3.1023	40.3299	18.6138	15.5115	17.0626	24.8184	7.75575	18.6138	31.023	23.2672	18.6138	3.1023	7.75575	10.858	26.3695	12.4092	17.0626	15.5115	10.858	15.5115	4.65345	12.4092	12.4092	17.0626	15.5115	13.9603	17.0626	3.1023	12.4092	18.6138	10.858	60.4948	24.8184	7.75575	10.858	9.3069	12.4092	17.0626	17.0626	21.7161	6.2046	17.0626	13.9603	6.2046	9.3069	15.5115	12.4092	7.75575	12.4092	4.65345	9.3069	4.65345	9.3069	13.9603	9.3069	7.75575	3.1023	6.2046	17.0626	3.1023	13.9603	12.4092	10.858	3.1023	24.8184	7.75575	31.023	12.4092	9.3069	13.9603	29.4718	3.1023	10.858	15.5115	4.65345	13.9603	10.858	20.1649	26.3695	9.3069	7.75575	12.4092	7.75575	41.881	10.858	12.4092	17.0626	21.7161	17.0626	10.858	6.2046	10.858	10.858	10.858	20.1649	7.75575	10.858	3.1023	13.9603	10.858	12.4092	31.023	7.75575	4.65345	10.858	9.3069	10.858	6.2046	6.2046	4.65345	12.4092	7.75575	7.75575	13.9603	20.1649	20.1649	12.4092	1.55115	13.9603	13.9603	15.5115	13.9603	13.9603	10.858	13.9603	7.75575	10.858	24.8184	13.9603	4.65345	15.5115	10.858	17.0626	15.5115	7.75575	12.4092	17.0626	21.7161	20.1649	10.858	6.2046	13.9603	12.4092	9.3069	7.75575	9.3069	6.2046	7.75575	7.75575	10.858	10.858	7.75575	21.7161	9.3069	18.6138	4.65345	13.9603	18.6138	13.9603	15.5115	10.858	7.75575	17.0626	21.7161	21.7161	6.2046	10.858	26.3695	12.4092	3.1023	12.4092	17.0626	15.5115	9.3069	13.9603	7.75575	7.75575	20.1649	12.4092	3721.21	15.5115	10.858	6.2046	10.858	13.9603	18.6138	6.2046	9.3069	21.7161	13.9603	9.3069	9.3069	23.2672	21.7161	3.1023	21.7161	13.9603	18.6138	23.2672	12.4092	32.5741	9.3069	17.0626	12.4092	15.5115	17.0626	4.65345	18.6138	18.6138	9.3069	10.858	7.75575	20.1649	7.75575	12.4092	21.7161	17.0626	15.5115	12.4092	4.65345	7.75575	12.4092	6.2046	7.75575	6.2046	27.9207	7.75575	3.1023	4.65345	3.1023	9.3069	12.4092	9.3069	13.9603	23.2672	18.6138	10.858	3.1023	27.9207	7.75575	15.5115	37.2276	21.7161	13.9603	60.4948	7.75575	13.9603	13.9603	7.75575	12.4092	13.9603	20.1649	17.0626	9.3069	18.6138	60.4948	3.1023	10.858	23.2672	31.023	9.3069	26.3695	4.65345	49.6368	7.75575	12.4092	3.1023	4.65345	12.4092	12.4092	9.3069	10.858	13.9603	7.75575	6.2046	65.1483	9.3069	15.5115	23.2672	4.65345	21.7161	4.65345	10.858	6.2046	23.2672	17.0626	13.9603	4.65345	9.3069	29.4718	9.3069	9.3069	7.75575	17.0626	7.75575	29.4718	24.8184	20.1649	12.4092	21.7161	9.3069	29.4718	18.6138	9.3069	23.2672	13.9603	6.2046	12.4092	9.3069	54.2902	20.1649	9.3069	9.3069	6.2046	13.9603	13.9603	27.9207	26.3695	13.9603	18.6138	15.5115	26.3695	9.3069	32.5741	13.9603	18.6138	10.858	20.1649	17.0626	83.7621	18.6138	10.858	21.7161	13.9603	6.2046	6.2046	4.65345	10.858	9.3069	13.9603	102.376	12.4092	4.65345	10.858	15.5115	18.6138	15.5115	9.3069	12.4092	13.9603	4.65345	23.2672	12.4092	6.2046	9.3069	10.858	7.75575	20.1649	4.65345	35.6764	18.6138	38.7787	15.5115	32.5741	6.2046	10.858	10.858	9.3069	15.5115	9.3069	17.0626	12.4092	35.6764	10.858	3.1023	7.75575	41.881	15.5115	9.3069	6.2046	7.75575	18.6138	46.5345	176.831	9.3069	15.5115	18.6138	9.3069	10.858	10.858	6.2046	4.65345	17.0626	3.1023	9.3069	9.3069	6.2046	18.6138	13.9603	10.858	79.1086	29.4718	15.5115	6.2046	9.3069	12.4092	9.3069	12.4092	17.0626	15.5115	21.7161	7.75575	12.4092	20.1649	10.858	9.3069	13.9603	6.2046	12.4092	4.65345	15.5115	4.65345	13.9603	21.7161	7.75575	7.75575	6.2046	12.4092	10.858	6.2046	1.55115	10.858	9.3069	46.5345	10.858	20.1649	12.4092	10.858	21.7161	6.2046	10.858	15.5115	7.75575	26.3695	13.9603	9.3069	6.2046	15.5115	21.7161	15.5115	12.4092	37.2276	12.4092	15.5115	12.4092	7.75575	12.4092	4.65345	17.0626	7.75575	7.75575	6.2046	6.2046	12.4092	7.75575	17.0626	26.3695	24.8184	3.1023	18.6138	15.5115	17.0626	9.3069	18.6138	1.55115	17.0626	40.3299	6.2046	6.2046	12.4092	17.0626	24.8184	4.65345	17.0626	24.8184	3.1023	20.1649	6.2046	6.2046	12.4092	17.0626	7.75575	4.65345	17.0626	4.65345	10.858	32.5741	12.4092	15.5115	20.1649	3.1023	21.7161	37.2276	9.3069	27.9207	7.75575	17.0626	23.2672	12.4092	17.0626	13.9603	13.9603	6.2046	10.858	15.5115	10.858	20.1649	6.2046	10.858	13.9603	15.5115	15.5115	6.2046	13.9603	17.0626	4.65345	15.5115	13.9603	12.4092	9.3069	6.2046	13.9603	9.3069	9.3069	9.3069	7.75575	18.6138	13.9603	7.75575	13.9603	20.1649	12.4092	10.858	12.4092	12.4092	3.1023	17.0626	18.6138	4.65345	15.5115	12.4092	7.75575	18.6138	190.791	12.4092	7.75575	6.2046	12.4092	6.2046	35.6764	9.3069	9.3069	52.7391	4.65345	9.3069	13.9603	20.1649	12.4092	6.2046	10.858	13.9603	20.1649	10.858	17.0626	9.3069	24.8184	9.3069	7.75575	7.75575	12.4092	15.5115	17.0626	10.858	10.858	13.9603	12.4092	17.0626	12.4092	9.3069	13.9603	12.4092	10.858	15.5115	10.858	20.1649	20.1649	18.6138	6.2046	4.65345	15.5115	13.9603	15.5115	10.858	34.1253	10.858	27.9207	13.9603	12.4092	83.7621	13.9603	17.0626	17.0626	18.6138	9.3069	10.858	4.65345	17.0626	7.75575	13.9603	4.65345	20.1649	12.4092	21.7161	12.4092	9.3069	12.4092	17.0626	20.1649	23.2672	9.3069	23.2672	6.2046	24.8184	26.3695	148.91	13.9603	15.5115	18.6138	10.858	9.3069	7.75575	34.1253	35.6764	10.858	6.2046	13.9603	10.858	51.1879	15.5115	31.023	6.2046	4.65345	10.858	18.6138	4.65345	4.65345	10.858	13.9603	4.65345	12.4092	9.3069	13.9603	7.75575	6.2046	4.65345	9.3069	41.881	9.3069	10.858	20.1649	23.2672	13.9603	10.858	20.1649	6.2046	4.65345	12.4092	6.2046	13.9603	12.4092	6.2046	35.6764	10.858	21.7161	12.4092	9.3069	10.858	10.858	13.9603	18.6138	17.0626	9.3069	6.2046	9.3069	7.75575	6.2046	3.1023	13.9603	9.3069	26.3695	17.0626	10.858	9.3069	18.6138	1.55115	15.5115	4.65345	12.4092	7.75575	9.3069	3.1023	18.6138	7.75575	21.7161	7.75575	7.75575	3.1023	7.75575	7.75575	4.65345	20.1649	7.75575	27.9207	17.0626	6.2046	15.5115	7.75575	4.65345	34.1253	13.9603	10.858	15.5115	17.0626	20.1649	9.3069	18.6138	13.9603	6.2046	6.2046	18.6138	44.9833	6.2046	4.65345	82.2109	6.2046	12.4092	3.1023	9.3069	1.55115	13.9603	15.5115	7.75575	10.858	9.3069	3.1023	24.8184	27.9207	20.1649	10.858	17.0626	6.2046	10.858	21.7161	7.75575	17.0626	17.0626	9.3069	6.2046	4.65345	4.65345	10.858	10.858	12.4092	20.1649	10.858	20.1649	15.5115	12.4092	10.858	12.4092	12.4092	4.65345	20.1649	12.4092	13.9603	13.9603	6.2046	6.2046	10.858	7.75575	10.858	17.0626	12.4092	10.858	4.65345	9.3069	27.9207	23.2672	7.75575	9.3069	13.9603	13.9603	26.3695	6.2046	9.3069	12.4092	34.1253	13.9603	6.2046	9.3069	10.858	1.55115	13.9603	17.0626	17.0626	15.5115	38.7787	17.0626	15.5115	4.65345	24.8184	23.2672	6.2046	26.3695	12.4092	12.4092	7.75575	17.0626	24.8184	6.2046	17.0626	4.65345	21.7161	10.858	10.858	3.1023	10.858	20.1649	18.6138	4.65345	23.2672	18.6138	9.3069	6.2046	15.5115	7.75575	23.2672	31.023	9.3069	7.75575	10.858	13.9603	9.3069	13.9603	7.75575	31.023	10.858	7.75575	1.55115	20.1649	10.858	13.9603	13.9603	18.6138	12.4092	7.75575	31.023	13.9603	10.858	3.1023	20.1649	10.858	6.2046	7.75575	6.2046	10.858	13.9603	18.6138	10.858	26.3695	12.4092	10.858	26.3695	13.9603	9.3069	7.75575	9.3069	15.5115	3.1023	10.858	18.6138	7.75575	4.65345	13.9603	6.2046	20.1649	4.65345	12.4092	9.3069	6.2046	18.6138	7.75575	18.6138	9.3069	10.858	21.7161	13.9603	10.858	4.65345	21.7161	3.1023	9.3069	12.4092	23.2672	7.75575	21.7161	4.65345	4.65345	13.9603	17.0626	89.9667	10.858	10.858	6.2046	15.5115	7.75575	1.55115	13.9603	43.4322	4.65345	6.2046	150.462	17.0626	12.4092	105.478	7.75575	9.3069	6.2046	9.3069	9.3069	15.5115	9.3069	20.1649	41.881	6.2046	24.8184	18.6138	31.023	6.2046	18.6138	24.8184	6.2046	10.858	10.858	10.858	10.858	32.5741	20.1649	6.2046	17.0626	41.881	17.0626	15.5115	12.4092	9.3069	12.4092	17.0626	23.2672	9.3069	7.75575	10.858	17.0626	10.858	7.75575	12.4092	12.4092	31.023	26.3695	13.9603	9.3069	234.224	12.4092	17.0626	18.6138	7.75575	193.894	17.0626	9.3069	72.904	9.3069	12.4092	13.9603	15.5115	9.3069	21.7161	10.858	12.4092	9.3069	17.0626	31.023	18.6138	7.75575	18.6138	1.55115	1.55115	20.1649	21.7161	15.5115	15.5115	9.3069	10.858	10.858	15.5115	32.5741	15.5115	10.858	15.5115	10.858	15.5115	6.2046	13.9603	6.2046	17.0626	3.1023	7.75575	12.4092	13.9603	13.9603	7.75575	7.75575	4.65345	4.65345	6.2046	15.5115	10.858	82.2109	3.1023	13.9603	9.3069	6.2046	9.3069	32.5741	27.9207	10.858	10.858	20.1649	6.2046	10.858	27.9207	12.4092	12.4092	10.858	7.75575	3.1023	9.3069	9.3069	17.0626	7.75575	15.5115	24.8184	15.5115	3.1023	15.5115	6.2046	10.858	3.1023	10.858	7.75575	17.0626	4.65345	10.858	9.3069	37.2276	12.4092	6.2046	7.75575	18.6138	12.4092	20.1649	17.0626	4.65345	9.3069	12.4092	10.858	24.8184	4.65345	7.75575	10.858	12.4092	12.4092	13.9603	10.858	9.3069	6.2046	4.65345	7.75575	10.858	7.75575	17.0626	17.0626	15.5115	12.4092	13.9603	12.4092	12.4092	13.9603	7.75575	41.881	9.3069	7.75575	13.9603	12.4092	26.3695	12.4092	12.4092	10.858	3.1023	24.8184	12.4092	20.1649	12.4092	12.4092	20.1649	9.3069	9.3069	17.0626	13.9603	7.75575	7.75575	3.1023	27.9207	51.1879	31.023	17.0626	13.9603	15.5115	6.2046	7.75575	10.858	27.9207	6.2046	37.2276	7.75575	7.75575	44.9833	102.376	12.4092	26.3695	1.55115	6.2046	9.3069	7.75575	4.65345	10.858	21.7161	51.1879	4.65345	12.4092	13.9603	13.9603	9.3069	9.3069	12.4092	9.3069	26.3695	18.6138	4.65345	17.0626	23.2672	1.55115	15.5115	12.4092	9.3069	13.9603	18.6138	12.4092	31.023	9.3069	15.5115	7.75575	7.75575	15.5115	10.858	9.3069	7.75575	15.5115	21.7161	10.858	9.3069	24.8184	12.4092	9.3069	3.1023	7.75575	10.858	10.858	6.2046	9.3069	13.9603	13.9603	9.3069	7.75575	23.2672	21.7161	6.2046	12.4092	7.75575	10.858	17.0626	17.0626	9.3069	10.858	15.5115	4.65345	6.2046	10.858	9.3069	18.6138	7.75575	7.75575	7.75575	6.2046	12.4092	6.2046	13.9603	9.3069	10.858	12.4092	71.3529	12.4092	7.75575	27.9207	17.0626	15.5115	7.75575	9.3069	18.6138	15.5115	17.0626	12.4092	4.65345	12.4092	4.65345	12.4092	17.0626	3.1023	17.0626	13.9603	7.75575	21.7161	7.75575	21.7161	32.5741	6.2046	6.2046	9.3069	6.2046	9.3069	21.7161	12.4092	6.2046	29.4718	7.75575	17.0626	13.9603	10.858	9.3069	7.75575	12.4092	4.65345	12.4092	7.75575	15.5115	21.7161	10.858	10.858	23.2672	31.023	9.3069	4.65345	6.2046	7.75575	21.7161	10.858	10.858	6.2046	20.1649	15.5115	15.5115	12.4092	29.4718	4.65345	12.4092	27.9207	18.6138	29.4718	7.75575	10.858	38.7787	4.65345	1.55115	9.3069	23.2672	9.3069	12.4092	18.6138	9.3069	6.2046	10.858	20.1649	18.6138	15.5115	4.65345	20.1649	12.4092	6.2046	21.7161	26.3695	6.2046	13.9603	12.4092	13.9603	4.65345	6.2046	7.75575	6.2046	13.9603	7.75575	7.75575	21.7161	10.858	17.0626	9.3069	6.2046	9.3069	27.9207	17.0626	13.9603	29.4718	13.9603	12.4092	4.65345	7.75575	7.75575	6.2046	24.8184	9.3069	1.55115	3.1023	7.75575	9.3069	13.9603	12.4092	15.5115	17.0626	24.8184	15.5115	12.4092	10.858	15.5115	13.9603	54.2902	9.3069	10.858	9.3069	29.4718	13.9603	3.1023	38.7787	9.3069	21.7161	12.4092	24.8184	18.6138	12.4092	20.1649	4.65345	6.2046	6.2046	4.65345	18.6138	13.9603	38.7787	15.5115	9.3069	12.4092	21.7161	6.2046	7.75575	10.858	9.3069	29.4718	18.6138	9.3069	15.5115	17.0626	12.4092	9.3069	12.4092	17.0626	26.3695	12.4092	13.9603	9.3069	6.2046	3.1023	12.4092	26.3695	20.1649	20.1649	17.0626	32.5741	10.858	12.4092	20.1649	13.9603	10.858	7.75575	24.8184	10.858	6.2046	6.2046	15.5115	12.4092	10.858	20.1649	37.2276	17.0626	15.5115	15.5115	6.2046	6.2046	10.858	6.2046	23.2672	12.4092	27.9207	13.9603	9.3069	10.858	4.65345	9.3069	17.0626	4.65345	4.65345	17.0626	13.9603	24.8184	7.75575	12.4092	32.5741	7.75575	13.9603	21.7161	7.75575	6.2046	12.4092	17.0626	3.1023	7.75575	7.75575	9.3069	15.5115	6.2046	13.9603	7.75575	4.65345	9.3069	15.5115	17.0626	12.4092	15.5115	13.9603	7.75575	9.3069	9.3069	9.3069	7.75575	3.1023	13.9603	9.3069	18.6138	9.3069	3.1023	15.5115	10.858	15.5115	62.046	6.2046	10.858	24.8184	9.3069	4.65345	10.858	7.75575	7.75575	13.9603	4.65345	12.4092	17.0626	72.904	18.6138	9.3069	32.5741	9.3069	13.9603	17.0626	12.4092	9.3069	18.6138	9.3069	9.3069	9.3069	9.3069	26.3695	6.2046	15.5115	15.5115	10.858	4.65345	9.3069	10.858	24.8184	10.858	13.9603	12.4092	17.0626	17.0626	10.858	18.6138	7.75575	7.75575	10.858	10.858	13.9603	27.9207	12.4092	24.8184	12.4092	6.2046	21.7161	12.4092	12.4092	9.3069	17.0626	18.6138	9.3069	26.3695	13.9603	7.75575	15.5115	7.75575	15.5115	9.3069	7.75575	44.9833	17.0626	15.5115	15.5115	23.2672	7.75575	12.4092	18.6138	15.5115	18.6138	4.65345	15.5115	12.4092	9.3069	10.858	4.65345	6.2046	7.75575	12.4092	17.0626	12.4092	7.75575	12.4092	17.0626	6.2046	12.4092	4.65345	6.2046	7.75575	13.9603	3.1023	7.75575	13.9603	9.3069	10.858	9.3069	102.376	21.7161	12.4092	21.7161	7.75575	17.0626	10.858	10.858	10.858	10.858	10.858	10.858	12.4092	15.5115	15.5115	26.3695	9.3069	3.1023	9.3069	10.858	7.75575	9.3069	24.8184	12.4092	32.5741	4.65345	34.1253	13.9603	12.4092	31.023	6.2046	12.4092	15.5115	17.0626	10.858	17.0626	18.6138	4.65345	9.3069	9.3069	10.858	18.6138	9.3069	6.2046	7.75575	4.65345	7.75575	9.3069	12.4092	21.7161	10.858	4.65345	6.2046	9.3069	18.6138	7.75575	7.75575	4.65345	3.1023	24.8184	10.858	9.3069	20.1649	15.5115	12.4092	18.6138	15.5115	7.75575	7.75575	7.75575	17.0626	7.75575	4.65345	9.3069	17.0626	13.9603	13.9603	6.2046	9.3069	24.8184	7.75575	6.2046	13.9603	9.3069	7.75575	29.4718	12.4092	3.1023	13.9603	4.65345	21.7161	10.858	27.9207	7.75575	23.2672	17.0626	9.3069	9.3069	20.1649	9.3069	20.1649	1.55115	12.4092	7.75575	32.5741	18.6138	35.6764	26.3695	9.3069	7.75575	20.1649	1.55115	12.4092	7.75575	9.3069	4.65345	15.5115	4.65345	17.0626	17.0626	3.1023	31.023	7.75575	13.9603	12.4092	29.4718	7.75575	7.75575	7.75575	21.7161	10.858	15.5115	15.5115	4.65345	10.858	4.65345	13.9603	10.858	18.6138	55.8414	7.75575	7.75575	7.75575	12.4092	9.3069	15.5115	13.9603	26.3695	15.5115	6.2046	6.2046	12.4092	17.0626	7.75575	4.65345	10.858	20.1649	7.75575	13.9603	9.3069	18.6138	12.4092	10.858	7.75575	6.2046	7.75575	9.3069	12.4092	7.75575	7.75575	76.0063	43.4322	20.1649	20.1649	9.3069	13.9603	15.5115	17.0626	18.6138	6.2046	4.65345	13.9603	4.65345	13.9603	10.858	32.5741	7.75575	6.2046	9.3069	10.858	52.7391	15.5115	29.4718	7.75575	9.3069	24.8184	9.3069	27.9207	18.6138	10.858	13.9603	17.0626	6.2046	17.0626	20.1649	35.6764	17.0626	7.75575	9.3069	15.5115	12.4092	31.023	13.9603	35.6764	17.0626	29.4718	32.5741	13.9603	15.5115	18.6138	7.75575	15.5115	15.5115	12.4092	9.3069	6.2046	17.0626	21.7161	24.8184	9.3069	9.3069	10.858	23.2672	17.0626	23.2672	7.75575	13.9603	20.1649	12.4092	48.0856	6.2046	7.75575	17.0626	40.3299	15.5115	10.858	9.3069	17.0626	6.2046	6.2046	24.8184	18.6138	13.9603	20.1649	1.55115	122.541	6.2046	9.3069	9.3069	27.9207	9.3069	10.858	18.6138	7.75575	9.3069	23.2672	13.9603	18.6138	7.75575	6.2046	4.65345	20.1649	10.858	9.3069	3.1023	10.858	7.75575	9.3069	24.8184	18.6138	12.4092	10.858	9.3069	10.858	13.9603	12.4092	9.3069	15.5115	9.3069	10.858	9.3069	20.1649	13.9603	20.1649	17.0626	7.75575	18.6138	3.1023	6.2046	9.3069	7.75575	15.5115	9.3069	13.9603	12.4092	9.3069	10.858	4.65345	7.75575	17.0626	12.4092	17.0626	13.9603	21.7161	12.4092	17.0626	9.3069	21.7161	6.2046	15.5115	13.9603	7.75575	7.75575	12.4092	10.858	13.9603	6.2046	13.9603	6.2046	12.4092	17.0626	10.858	10.858	12.4092	10.858	9.3069	18.6138	21.7161	12.4092	4.65345	3.1023	7.75575	10.858	23.2672	13.9603	20.1649	17.0626	10.858	24.8184	15.5115	18.6138	1.55115	18.6138	18.6138	9.3069	15.5115	4.65345	15.5115	9.3069	15.5115	9.3069	1.55115	6.2046	12.4092	15.5115	23.2672	12.4092	15.5115	15.5115	51.1879	26.3695	10.858	24.8184	9.3069	9.3069	6.2046	7.75575	24.8184	6.2046	21.7161	15.5115	4.65345	21.7161	7.75575	9.3069	17.0626	10.858	6.2046	20.1649	7.75575	10.858	13.9603	7.75575	3.1023	6.2046	31.023	6.2046	9.3069	13.9603	10.858	9.3069	24.8184	12.4092	21.7161	9.3069	17.0626	17.0626	3.1023	13.9603	13.9603	3.1023	20.1649	9.3069	17.0626	13.9603	6.2046	18.6138	18.6138	9.3069	18.6138	9.3069	6.2046	7.75575	12.4092	10.858	4.65345	10.858	6.2046	13.9603	9.3069	6.2046	10.858	12.4092	6.2046	17.0626	7.75575	3.1023	4.65345	12.4092	9.3069	9.3069	12.4092	17.0626	7.75575	7.75575	12.4092	13.9603	23.2672	6.2046	12.4092	10.858	7.75575	17.0626	4.65345	13.9603	17.0626	24.8184	15.5115	4.65345	9.3069	10.858	52.7391	4.65345	15.5115	13.9603	20.1649	20.1649	6.2046	29.4718	13.9603	6.2046	48.0856	13.9603	15.5115	15.5115	13.9603	4.65345	29.4718	10.858	13.9603	21.7161	4.65345	10.858	17.0626	4.65345	6.2046	1.55115	4.65345	13.9603	3.1023	6.2046	10.858	12.4092	4.65345	4.65345	6.2046	15.5115	9.3069	10.858	10.858	13.9603	9.3069	7.75575	3.1023	7.75575	13.9603	7.75575	17.0626	13.9603	15.5115	4.65345	4.65345	18.6138	13.9603	6.2046	23.2672	17.0626	17.0626	10.858	43.4322	7.75575	9.3069	15.5115	10.858	7.75575	15.5115	12.4092	12.4092	1.55115	9.3069	10.858	7.75575	9.3069	9.3069	10.858	24.8184	3.1023	6.2046	12.4092	17.0626	10.858	10.858	12.4092	23.2672	15.5115	12.4092	23.2672	9.3069	12.4092	9.3069	15.5115	15.5115	15.5115	15.5115	10.858	18.6138	6.2046	9.3069	6.2046	7.75575	18.6138	4.65345	10.858	3.1023	3.1023	10.858	29.4718	18.6138	18.6138	15.5115	7.75575	24.8184	23.2672	6.2046	6.2046	9.3069	15.5115	21.7161	7.75575	17.0626	7.75575	10.858	12.4092	13.9603	4.65345	10.858	7.75575	13.9603	6.2046	15.5115	9.3069	3.1023	6.2046	1.55115	13.9603	9.3069	7.75575	12.4092	17.0626	27.9207	10.858	9.3069	3.1023	13.9603	21.7161	9.3069	20.1649	20.1649	12.4092	21.7161	12.4092	20.1649	4.65345	31.023	13.9603	13.9603	10.858	17.0626	3.1023	6.2046	15.5115	13.9603	18.6138	15.5115	7.75575	10.858	12.4092	10.858	12.4092	9.3069	4.65345	9.3069	9.3069	10.858	24.8184	20.1649	6.2046	4.65345	3.1023	18.6138	15.5115	9.3069	13.9603	6.2046	12.4092	38.7787	13.9603	12.4092	20.1649	3.1023	23.2672	29.4718	15.5115	6.2046	9.3069	7.75575	38.7787	9.3069	12.4092	9.3069	18.6138	27.9207	18.6138	4.65345	12.4092	9.3069	13.9603	35.6764	15.5115	9.3069	4.65345	20.1649	21.7161	4.65345	15.5115	31.023	4.65345	13.9603	24.8184	13.9603	6.2046	7.75575	10.858	69.8017	23.2672	4.65345	13.9603	18.6138	21.7161	12.4092	6.2046	13.9603	10.858	7.75575	4.65345	13.9603	20.1649	7.75575	4.65345	1.55115	15.5115	9.3069	15.5115	6.2046	17.0626	17.0626	20.1649	9.3069	6.2046	1.55115	9.3069	18.6138	9.3069	9.3069	9.3069	13.9603	29.4718	17.0626	15.5115	15.5115	18.6138	7.75575	13.9603	41.881	4.65345	17.0626	3.1023	17.0626	13.9603	3.1023	17.0626	13.9603	9.3069	6.2046	18.6138	9.3069	9.3069	4.65345	13.9603	7.75575	13.9603	10.858	12.4092	15.5115	15.5115	10.858	15.5115	60.4948	7.75575	10.858	10.858	24.8184	23.2672	7.75575	6.2046	20.1649	10.858	6.2046	6.2046	6.2046	12.4092	10.858	6.2046	6.2046	15.5115	15.5115	13.9603	15.5115	6.2046	13.9603	6.2046	7.75575	20.1649	12.4092	10.858	24.8184	13.9603	13.9603	10.858	1.55115	7.75575	15.5115	15.5115	12.4092	7.75575	15.5115	15.5115	46.5345	15.5115	12.4092	4.65345	13.9603	9.3069	18.6138	18.6138	18.6138	13.9603	32.5741	6.2046	10.858	1.55115	12.4092	10.858	10.858	13.9603	23.2672	41.881	12.4092	4.65345	15.5115	6.2046	13.9603	1.55115	13.9603	7.75575	62.046	10.858	18.6138	7.75575	9.3069	15.5115	13.9603	7.75575	13.9603	9.3069	6.2046	7.75575	10.858	43.4322	7.75575	7.75575	13.9603	15.5115	10.858	10.858	12.4092	12.4092	15.5115	12.4092	15.5115	32.5741	9.3069	21.7161	7.75575	17.0626	6.2046	13.9603	23.2672	9.3069	13.9603	10.858	10.858	9.3069	15.5115	10.858	4.65345	10.858	21.7161	7.75575	10.858	7.75575	4.65345	10.858	10284.1	7.75575	17.0626	18.6138	10.858	21.7161	9.3069	13.9603	20.1649	7.75575	9.3069	10.858	10.858	10.858	7.75575	15.5115	10.858	13.9603	9.3069	9.3069	10.858	13.9603	7.75575	18.6138	7.75575	10.858	17.0626	17.0626	29.4718	6.2046	15.5115	24.8184	12.4092	3.1023	29.4718	12.4092	4.65345	13.9603	12.4092	9.3069	15.5115	10.858	17.0626	21.7161	12.4092	9.3069	7.75575	10.858	17.0626	17.0626	10.858	13.9603	7.75575	18.6138	40.3299	4.65345	15.5115	9.3069	3.1023	9.3069	3.1023	17.0626	10.858	3.1023	7.75575	20.1649	12.4092	18.6138	20.1649	13.9603	15.5115	41.881	13.9603	7.75575	13.9603	6.2046	6.2046	9.3069	6.2046	13.9603	15.5115	7.75575	7.75575	12.4092	12.4092	9.3069	20.1649	44.9833	18.6138	6.2046	15.5115	10.858	13.9603	9.3069	4.65345	31.023	31.023	32.5741	7.75575	12.4092	10.858	17.0626	7.75575	17.0626	4.65345	4.65345	41.881	18.6138	9.3069	10.858	20.1649	10.858	15.5115	7.75575	13.9603	15.5115	7.75575	4.65345	3.1023	13.9603	13.9603	7.75575	13.9603	7.75575	7.75575	17.0626	7.75575	13.9603	7.75575	7.75575	17.0626	13.9603	10.858	6.2046	7.75575	1.55115	17.0626	10.858	10.858	10.858	10.858	43.4322	17.0626	4.65345	7.75575	4.65345	7.75575	7.75575	1.55115	10.858	4.65345	17.0626	3.1023	26.3695	12.4092	12.4092	24.8184	23.2672	9.3069	12.4092	7.75575	34.1253	10.858	4.65345	10.858	15.5115	9.3069	12.4092	7.75575	9.3069	10.858	6.2046	13.9603	9.3069	1.55115	4.65345	6.2046	27.9207	21.7161	10.858	13.9603	7.75575	7.75575	27.9207	6.2046	13.9603	9.3069	24.8184	13.9603	21.7161	1.55115	29.4718	4.65345	15.5115	7.75575	20.1649	26.3695	9.3069	6.2046	17.0626	20.1649	12.4092	62.046	6.2046	7.75575	3.1023	15.5115	4.65345	7.75575	17.0626	7.75575	6.2046	9.3069	13.9603	4.65345	13.9603	9.3069	9.3069	7.75575	7.75575	18.6138	46.5345	26.3695	13.9603	23.2672	9.3069	15.5115	13.9603	6.2046	6.2046	13.9603	6.2046	18.6138	12.4092	27.9207	3.1023	26.3695	7.75575	10.858	9.3069	17.0626	3.1023	12.4092	18.6138	29.4718	9.3069	34.1253	7.75575	9.3069	6.2046	9.3069	7.75575	12.4092	17.0626	24.8184	31.023	17.0626	7.75575	10.858	7.75575	3.1023	1.55115	10.858	13.9603	10.858	4.65345	4.65345	23.2672	13.9603	10.858	6.2046	6.2046	9.3069	7.75575	4.65345	20.1649	6.2046	4.65345	10.858	6.2046	6.2046	12.4092	10.858	15.5115	10.858	13.9603	15.5115	7.75575	15.5115	1.55115	9.3069	10.858	24.8184	9.3069	10.858	23.2672	13.9603	6.2046	10.858	9.3069	12.4092	17.0626	13.9603	10.858	24.8184	21.7161	6.2046	6.2046	31.023	17.0626	15.5115	17.0626	10.858	20.1649	6.2046	66.6994	10.858	15.5115	3.1023	12.4092	17.0626	20.1649	15.5115	10.858	7.75575	38.7787	6.2046	20.1649	15.5115	10.858	114.785	40.3299	40.3299	20.1649	7.75575	17.0626	3.1023	15.5115	4.65345	4.65345	13.9603	21.7161	9.3069	6.2046	6.2046	13.9603	32.5741	17.0626	24.8184	9.3069	31.023	7.75575	15.5115	4.65345	12.4092	10.858	7.75575	18.6138	10.858	15.5115	15.5115	37.2276	17.0626	23.2672	15.5115	17.0626	9.3069	10.858	31.023	15.5115	7.75575	13.9603	6.2046	9.3069	17.0626	4.65345	6.2046	17.0626	12.4092	20.1649	18.6138	12.4092	9.3069	13.9603	9.3069	31.023	6.2046	21.7161	9.3069	18.6138	12.4092	27.9207	12.4092	10.858	9.3069	15.5115	10.858	10.858	27.9207	6.2046	24.8184	15.5115	60.4948	10.858	7.75575	7.75575	7.75575	13.9603	9.3069	12.4092	7.75575	15.5115	9.3069	9.3069	4.65345	6.2046	15.5115	12.4092	6.2046	9.3069	9.3069	21.7161	13.9603	7.75575	13.9603	10.858	10.858	9.3069	9.3069	18.6138	13.9603	12.4092	13.9603	9.3069	10.858	13.9603	1.55115	6.2046	17.0626	10.858	12.4092	9.3069	13.9603	12.4092	9.3069	10.858	23.2672	10.858	6.2046	9.3069	20.1649	9.3069	4.65345	6.2046	3.1023	6.2046	38.7787	9.3069	12.4092	12.4092	3.1023	12.4092	7.75575	10.858	54.2902	13.9603	9.3069	10.858	7.75575	1.55115	10.858	18.6138	12.4092	10.858	9.3069	10.858	26.3695	12.4092	6.2046	20.1649	20.1649	7.75575	7.75575	3.1023	15.5115	3.1023	10.858	7.75575	15.5115	21.7161	10.858	12.4092	7.75575	15.5115	13.9603	18.6138	9.3069	18.6138	13.9603	6.2046	13.9603	23.2672	23.2672	13.9603	6.2046	10.858	7.75575	9.3069	24.8184	4.65345	4.65345	15.5115	10.858	63.5971	20.1649	10.858	18.6138	10.858	13.9603	20.1649	15.5115	13.9603	4.65345	18.6138	29.4718	29.4718	7.75575	13.9603	13.9603	20.1649	12.4092	15.5115	9.3069	7.75575	13.9603	12.4092	7.75575	18.6138	15.5115	12.4092	20.1649	17.0626	32.5741	9.3069	9.3069	12.4092	7.75575	18.6138	20.1649	12.4092	12.4092	15.5115	6.2046	12.4092	21.7161	15.5115	9.3069	4.65345	17.0626	3.1023	9.3069	26.3695	7.75575	15.5115	41.881	7.75575	12.4092	12.4092	7.75575	10.858	18.6138	12.4092	7.75575	32.5741	13.9603	24.8184	18.6138	9.3069	10.858	7.75575	20.1649	29.4718	15.5115	10.858	29.4718	12.4092	10.858	10.858	13.9603	18.6138	6.2046	18.6138	10.858	10.858	9.3069	7.75575	15.5115	9.3069	6.2046	4.65345	20.1649	3.1023	7.75575	20.1649	4.65345	6.2046	18.6138	13.9603	17.0626	13.9603	6.2046	9.3069	10.858	10.858	7.75575	12.4092	3.1023	9.3069	13.9603	3.1023	13.9603	7.75575	4.65345	7.75575	7.75575	13.9603	9.3069	10.858	9.3069	18.6138	51.1879	12.4092	6.2046	7.75575	7.75575	10.858	7.75575	17.0626	4.65345	6.2046	18.6138	6.2046	7.75575	7.75575	12.4092	7.75575	10.858	10.858	4.65345	34.1253	7.75575	17.0626	10.858	17.0626	7.75575	15.5115	10.858	13.9603	10.858	7.75575	9.3069	20.1649	3.1023	10.858	4.65345	4.65345	6.2046	15.5115	9.3069	9.3069	10.858	43.4322	18.6138	1.55115	13.9603	12.4092	12.4092	9.3069	13.9603	15.5115	13.9603	12.4092	1250.23	21.7161	15.5115	9.3069	9.3069	10.858	6.2046	13.9603	12.4092	6.2046	9.3069	3.1023	15.5115	38.7787	4.65345	18.6138	4.65345	4.65345	12.4092	13.9603	7.75575	13.9603	9.3069	10.858	21.7161	9.3069	17.0626	24.8184	18.6138	7.75575	17.0626	12.4092	17.0626	7.75575	15.5115	7.75575	7.75575	4.65345	17.0626	10.858	23.2672	7.75575	9.3069	9.3069	12.4092	7.75575	9.3069	6.2046	6.2046	12.4092	6.2046	7.75575	1.55115	17.0626	17.0626	13.9603	15.5115	23.2672	17.0626	7.75575	10.858	10.858	12.4092	9.3069	12.4092	10.858	15.5115	13.9603	17.0626	20.1649	58.9437	32.5741	38.7787	6.2046	10.858	10.858	10.858	7.75575	9.3069	31.023	10.858	10.858	12.4092	13.9603	18.6138	10.858	10.858	6.2046	20.1649	6.2046	12.4092	12.4092	7.75575	13.9603	9.3069	29.4718	15.5115	26.3695	10.858	86.8644	9.3069	4.65345	10.858	6.2046	15.5115	12.4092	72.904	15.5115	15.5115	7.75575	10.858	7.75575	9.3069	12.4092	6.2046	12.4092	9.3069	6.2046	9.3069	20.1649	17.0626	13.9603	12.4092	13.9603	13.9603	17.0626	10.858	10.858	13.9603	12.4092	9.3069	3.1023	7.75575	24.8184	17.0626	17.0626	15.5115	9.3069	7.75575	20.1649	12.4092	26.3695	6.2046	18.6138	7.75575	21.7161	15.5115	7.75575	18.6138	29.4718	12.4092	9.3069	37.2276	18.6138	17.0626	7.75575	13.9603	15.5115	21.7161	20.1649	7.75575	10.858	3.1023	13.9603	32.5741	6.2046	48.0856	20.1649	31.023	7.75575	24.8184	9.3069	9.3069	12.4092	13.9603	10.858	34.1253	12.4092	21.7161	17.0626	1.55115	24.8184	10.858	20.1649	7.75575	13.9603	9.3069	13.9603	29.4718	10.858	7.75575	7.75575	20.1649	37.2276	10.858	9.3069	15.5115	6.2046	24.8184	9.3069	18.6138	13.9603	3.1023	7.75575	17.0626	4.65345	20.1649	13.9603	21.7161	12.4092	12.4092	9.3069	9.3069	24.8184	7.75575	12.4092	34.1253	17.0626	6.2046	3.1023	12.4092	17.0626	13.9603	9.3069	13.9603	54.2902	9.3069	13.9603	12.4092	1.55115	12.4092	21.7161	10.858	23.2672	37.2276	9.3069	6.2046	34.1253	31.023	10.858	21.7161	15.5115	12.4092	9.3069	17.0626	111.683	21.7161	29.4718	18.6138	7.75575	10.858	18.6138	34.1253	10.858	13.9603	6.2046	13.9603	27.9207	9.3069	12.4092	6.2046	13.9603	17.0626	21.7161	7.75575	17.0626	31.023	17.0626	20.1649	9.3069	12.4092	12.4092	9.3069	10.858	7.75575	13.9603	9.3069	7.75575	20.1649	18.6138	6.2046	13.9603	12.4092	7.75575	13.9603	4.65345	10.858	10.858	9.3069	6.2046	43.4322	12.4092	12.4092	6.2046	10.858	12.4092	12.4092	18.6138	9.3069	9.3069	4.65345	9.3069	13.9603	15.5115	12.4092	20.1649	9.3069	27.9207	12.4092	15.5115	13.9603	15.5115	10.858	43.4322	7.75575	24.8184	12.4092	32.5741	13.9603	7.75575	9.3069	15.5115	4.65345	6.2046	12.4092	9.3069	12.4092	9.3069	4.65345	21.7161	32.5741	12.4092	4.65345	12.4092	29.4718	10.858	57.3925	21.7161	7.75575	10.858	7.75575	23.2672	9.3069	17.0626	12.4092	20.1649	17.0626	7.75575	18.6138	26.3695	13.9603	6.2046	12.4092	34.1253	23.2672	7.75575	7.75575	6.2046	7.75575	12.4092	6.2046	7.75575	12.4092	6.2046	9.3069	7.75575	4.65345	20.1649	6.2046	7.75575	23.2672	9.3069	4.65345	6.2046	13.9603	6.2046	9.3069	7.75575	13.9603	13.9603	12.4092	27.9207	7.75575	15.5115	13.9603	12.4092	20.1649	6.2046	10.858	7.75575	6.2046	4.65345	4.65345	10.858	6.2046	9.3069	10.858	12.4092	6.2046	10.858	12.4092	10.858	12.4092	6.2046	9.3069	29.4718	9.3069	13.9603	17.0626	17.0626	10.858	7.75575	15.5115	13.9603	6.2046	9.3069	7.75575	10.858	3.1023	3.1023	26.3695	17.0626	12.4092	9.3069	12.4092	23.2672	10.858	21.7161	23.2672	4.65345	12.4092	23.2672	24.8184	13.9603	17.0626	4.65345	6.2046	6.2046	3.1023	13.9603	6.2046	4.65345	4.65345	18.6138	12.4092	15.5115	10.858	17.0626	23.2672	26.3695	7.75575	5.08861	20.1649	4.65345	12.4092	9.3069	9.3069	17.0626	12.4092	15.5115	10.858	10.858	12.4092	10.858	10.858	9.3069	10.858	13.9603	26.3695	89.9667	4.65345	34.1253	17.0626	15.5115	17.0626	4.65345	13.9603	27.9207	3.1023	7.75575	10.858	6.2046	9.3069	23.2672	9.3069	3.1023	9.3069	10.858	13.9603	15.5115	9.3069	7.75575	7.75575	15.5115	4.65345	3.1023	23.2672	10.858	10.858	9.3069	17.0626	12.4092	6.2046	20.1649	12.4092	20.1649	18.6138	6.2046	3.1023	10.858	9.3069	4.65345	17.0626	13.9603	23.2672	76.0063	4.65345	6.2046	6.2046	1.55115	20.1649	3.1023	13.9603	3.1023	9.3069	9.3069	4.65345	18.6138	10.858	9.3069	7.75575	18.6138	9.3069	17.0626	40.3299	21.7161	6.2046	13.9603	4.65345	12.4092	20.1649	4.65345	12.4092	10.858	17.0626	4.65345	13.9603	9.3069	23.2672	44.9833	20.1649	4.65345	1.55115	3.1023	21.7161	7.75575	9.3069	7.75575	15.5115	4.65345	12.4092	10.858	9.3069	12.4092	4.65345	18.6138	13.9603	7.75575	7.75575	116.336	74.4552	20.1649	24.8184	9.3069	44.9833	12.4092	12.4092	49.6368	15.5115	13.9603	10.858	10.858	68.2506	21.7161	12.4092	4.65345	1.55115	15.5115	26.3695	7.75575	86.8644	9.3069	6.2046	60.4948	9.3069	18.6138	13.9603	4.65345	17.0626	1.55115	12.4092	21.7161	9.3069	21.7161	15.5115	17.0626	27.9207	18.6138	23.2672	12.4092	10.858	12.4092	13.9603	13.9603	7.75575	9.3069	17.0626	18.6138	10.858	21.7161	24.8184	4.65345	7.75575	13.9603	71.3529	13.9603	20.1649	12.4092	32.5741	7.75575	7.75575	10.858	18.6138	7.75575	6.2046	17.0626	20.1649	9.3069	12.4092	10.858	12.4092	15.5115	9.3069	3.1023	12.4092	12.4092	10.858	15.5115	12.4092	24.8184	4.65345	24.8184	12.4092	13.9603	3.1023	18.6138	12.4092	10.858	18.6138	10.858	4.65345	17.0626	10.858	15.5115	13.9603	15.5115	12.4092	7.75575	3.1023	12.4092	20.1649	9.3069	17.0626	23.2672	17.0626	18.6138	9.3069	7.75575	23.2672	7.75575	21.7161	6.2046	9.3069	10.858	21.7161	4.65345	6.2046	32.5741	23.2672	13.9603	20.1649	18.6138	10.858	10.858	24.8184	20.1649	27.9207	583.232	297.821	294.718	9.3069	9.3069	17.0626	13.9603	13.9603	10.858	17.0626	13.9603	18.6138	21.7161	13.9603	6.2046	15.5115	15.5115	7.75575	21.7161	51.1879	20.1649	18.6138	55.8414	18.6138	6.2046	12.4092	13.9603	6.2046	15.5115	21.7161	13.9603	12.4092	10.858	10.858	12.4092	7.75575	10.858	10.858	9.3069	7.75575	9.3069	23.2672	9.3069	9.3069	12.4092	40.3299	687.159	13.9603	10.858	3.1023	6.2046	15.5115	23.2672	15.5115	9.3069	18.6138	32.5741	12.4092	6.2046	23.2672	13.9603	13.9603	6.2046	20.1649	17.0626	29.4718	27.9207	9.3069	38.7787	1.55115	13.9603	12.4092	9.3069	12.4092	13.9603	13.9603	34.1253	6.2046	20.1649	31.023	10.858	3.1023	23.2672	13.9603	17.0626	10.858	13.9603	13.9603	12.4092	20.1649	12.4092	13.9603	15.5115	7.75575	13.9603	6.2046	3.1023	12.4092	12.4092	26.3695	18.6138	12.4092	17.0626	13.9603	17.0626	3.1023	18.6138	40.3299	7.75575	12.4092	12.4092	6.2046	12.4092	9.3069	3.1023	26.3695	15.5115	15.5115	43.4322	9.3069	1.55115	24.8184	7.75575	17.0626	3.1023	13.9603	9.3069	9.3069	9.3069	68.2506	12.4092	20.1649	15.5115	17.0626	18.6138	15.5115	6.2046	51.1879	18.6138	12.4092	111.683	1.55115	12.4092	21.7161	37.2276	3.1023	6.2046	23.2672	13.9603	17.0626	3.1023	6.2046	10.858	13.9603	18.6138	12.4092	6.2046	10.858	7.75575	7.75575	15.5115	12.4092	6.2046	17.0626	17.0626	9.3069	32.5741	17.0626	6.2046	21.7161	46.5345	7.75575	34.1253	9.3069	17.0626	58.9437	38.7787	13.9603	12.4092	111.683	12.4092	3.1023	23.2672	21.7161	20.1649	9.3069	4.65345	13.9603	17.0626	21.7161	13.9603	7.75575	6.2046	41.881	1.55115	7.75575	10.858	12.4092	20.1649	119.439	99.2736	24.8184	15.5115	18.6138	9.3069	12.4092	7.75575	7.75575	20.1649	3.1023	17.0626	12.4092	13.9603	10.858	13.9603	12.4092	12.4092	15.5115	4.65345	13.9603	7.75575	12.4092	9.3069	9.3069	1.55115	15.5115	7.75575	4.65345	13.9603	17.0626	12.4092	17.0626	9.3069	13.9603	52.7391	24.8184	20.1649	4.65345	17.0626	23.2672	17.0626	12.4092	7.75575	7.75575	9.3069	6.2046	4.65345	18.6138	10.858	15.5115	9.3069	7.75575	13.9603	6.2046	9.3069	18.6138	12.4092	12.4092	24.8184	60.4948	18.6138	10.858	9.3069	12.4092	17.0626	18.6138	6.2046	7.75575	3.1023	7.75575	31.023	4.65345	51.1879	17.0626	6.2046	7.75575	9.3069	15.5115	17.0626	10.858	15.5115	3.1023	20.1649	4.65345	1365.01	23.2672	10.858	9.3069	9.3069	3.1023	3.1023	17.0626	7.75575	7.75575	15.5115	12.4092	7.75575	4.65345	12.4092	4.65345	9.3069	12.4092	4.65345	10.858	18.6138	12.4092	15.5115	13.9603	12.4092	9.3069	40.3299	10.858	4.65345	12.4092	17.0626	13.9603	21.7161	3.1023	3.1023	9.3069	9.3069	17.0626	9.3069	6.2046	55.8414	18.6138	17.0626	10.858	12.4092	12.4092	9.3069	15.5115	15.5115	10.858	13.9603	21.7161	7.75575	3.1023	66.6994	38.7787	9.3069	9.3069	18.6138	31.023	13.9603	24.8184	12.4092	15.5115	31.023	24.8184	12.4092	9.3069	31.023	3.1023	9.3069	6.2046	12.4092	12.4092	9.3069	10.858	6.2046	18.6138	10.858	34.1253	12.4092	7.75575	3.1023	12.4092	66.6994	20.1649	10.858	7.75575	12.4092	6.2046	6.2046	4.65345	114.785	17.0626	35.6764	37.2276	17.0626	10.858	23.2672	10.858	7.75575	18.6138	9.3069	10.858	20.1649	15.5115	4.65345	13.9603	20.1649	17.0626	10.858	7.75575	6.2046	12.4092	20.1649	10.858	24.8184	248.184	10.858	10.858	10.858	15.5115	6.2046	10.858	12.4092	23.2672	15.5115	10.858	12.4092	6.2046	24.8184	7.75575	17.0626	35.6764	21.7161	20.1649	9.3069	7.75575	110.132	20.1649	18.6138	12.4092	415.708	44.9833	21.7161	6.2046	12.4092	20.1649	21.7161	9.3069	9.3069	12.4092	9.3069	17.0626	27.9207	15.5115	10.858	29.4718	17.0626	7.75575	17.0626	7.75575	48.0856	43.4322	17.0626	9.3069	13.9603	18.6138	12.4092	12.4092	7.75575	17.0626	4.65345	10.858	15.5115	15.5115	9.3069	32.5741	24.8184	6.2046	6.2046	7.75575	9.3069	40.3299	4.65345	17.0626	21.7161	17.0626	18.6138	9.3069	6.2046	9.3069	6.2046	9.3069	3.1023	6.2046	7.75575	6.2046	13.9603	6.2046	21.7161	12.4092	12.4092	6.2046	17.0626	6.2046	4.65345	9.3069	12.4092	12.4092	23.2672	20.1649	7.75575	17.0626	6.2046	10.858	1.55115	12.4092	13.9603	17.0626	15.5115	10.858	18.6138	12.4092	12.4092	6.2046	10.858	40.3299	9.3069	13.9603	7.75575	13.9603	9.3069	7.75575	17.0626	6.2046	389.339	13.9603	7.75575	23.2672	20.1649	27.9207	17.0626	10.858	20.1649	9.3069	6.2046	4.65345	4.65345	17.0626	21.7161	21.7161	9.3069	18.6138	9.3069	13.9603	17.0626	9.3069	10.858	13.9603	6.2046	9.3069	7.75575	26.3695	7.75575	23.2672	10.858	9.3069	7.75575	10.858	9.3069	10.858	10.858	10.858	9.3069	10.858	27.9207	27.9207	7.75575	12.4092	9.3069	60.4948	10.858	21.7161	13.9603	9.3069	10.858	37.2276	12.4092	13.9603	6.2046	1.55115	9.3069	17.0626	10.858	13.9603	6.2046	7.75575	13.9603	52.7391	10.858	17.0626	10.858	12.4092	37.2276	4.65345	17.0626	10.858	17.0626	7.75575	71.3529	71.3529	63.5971	15.5115	13.9603	26.3695	13.9603	18.6138	10.858	18.6138	13.9603	24.8184	58.9437	23.2672	27.9207	9.3069	58.9437	6.2046	6.2046	43.4322	9.3069	21.7161	23.2672	10.858	4.65345	10.858	18.6138	34.1253	26.3695	12.4092	60.4948	17.0626	9.3069	48.0856	15.5115	71.3529	26.3695	10.858	9.3069	7.75575	27.9207	20.1649	9.3069	18.6138	23.2672	10.858	12.4092	10.858	12.4092	15.5115	4.65345	13.9603	40.3299	124.092	29.4718	63.5971	21.7161	24.8184	18.6138	18.6138	20.1649	7.75575	37.2276	13.9603	4.65345	9.3069	12.4092	17.0626	6.2046	13.9603	15.5115	18.6138	10.858	12.4092	9.3069	17.0626	13.9603	7.75575	1026.86	54.2902	23.2672	226.468	82.2109	17.0626	9.3069	7.75575	27.9207	20.1649	29.4718	83.7621	21.7161	12.4092	12.4092	12.4092	9.3069	10.858	18.6138	3.1023	12.4092	20.1649	10.858	10.858	17.0626	17.0626	17.0626	13.9603	6.2046	21.7161	15.5115	18.6138	46.5345	18.6138	13.9603	9.3069	23.2672	18.6138	18.6138	3.1023	15.5115	18.6138	7.75575	6.2046	7.75575	13.9603	9.3069	6.2046	12.4092	13.9603	6.2046	9.3069	41.881	18.6138	6.2046	15.5115	13.9603	17.0626	31.023	12.4092	4.65345	10.858	138.052	12.4092	15.5115	13.9603	17.0626	4.65345	9.3069	15.5115	21.7161	10.858	37.2276	17.0626	12.4092	15.5115	12.4092	18.6138	3.1023	10.858	23.2672	9.3069	23.2672	6.2046	20.1649	13.9603	9.3069	4.65345	13.9603	9.3069	10.858	12.4092	13.9603	10.858	18.6138	15.5115	6.2046	1.55115	13.9603	12.4092	6.2046	21.7161	17.0626	6.2046	10.858	9.3069	6.2046	6.2046	15.5115	24.8184	13.9603	23.2672	9.3069	7.75575	12.4092	6.2046	13.9603	12.4092	17.0626	4.65345	18.6138	15.5115	23.2672	13.9603	13.9603	10.858	12.4092	15.5115	10.858	9.3069	23.2672	12.4092	10.858	15.5115	27.9207	10.858	9.3069	9.3069	3.1023	12.4092	7.75575	66.6994	26.3695	15.5115	9.3069	17.0626	6.2046	31.023	27.9207	9.3069	6.2046	7.75575	18.6138	9.3069	17.0626	9.3069	6.2046	18.6138	9.3069	12.4092	3.1023	12.4092	79.1086	12.4092	6.2046	9.3069	17.0626	9.3069	26.3695	12.4092	7.75575	27.9207	6.2046	32.5741	9.3069	4.65345	23.2672	12.4092	69.8017	12.4092	9.3069	10.858	72.904	24.8184	7.75575	54.2902	9.3069	4.65345	41.881	9.3069	7.75575	6.2046	13.9603	6.2046	17.0626	12.4092	6.2046	6.2046	10.858	23.2672	10.858	12.4092	17.0626	12.4092	12.4092	9.3069	13.9603	10.858	12.4092	17.0626	18.6138	12.4092	26.3695	10.858	9.3069	17.0626	18.6138	4.65345	1.55115	3.1023	10.858	12.4092	17.0626	13.9603	9.3069	13.9603	9.3069	9.3069	17.0626	24.8184	9.3069	4.65345	20.1649	13.9603	17.0626	9.3069	15.5115	29.4718	4.65345	12.4092	12.4092	17.0626	31.023	10.858	9.3069	10.858	6.2046	15.5115	6.2046	17.0626	7.75575	13.9603	6.2046	7.75575	9.3069	24.8184	31.023	12.4092	3.1023	17.0626	6.2046	15.5115	23.2672	12.4092	10.858	24.8184	20.1649	12.4092	23.2672	10.858	6.2046	13.9603	13.9603	32.5741	7.75575	9.3069	10.858	15.5115	27.9207	6.2046	7.75575	111.683	117.887	99.2736	102.376	6.2046	15.5115	7.75575	4.65345	93.069	17.0626	6.2046	7.75575	24.8184	10.858	13.9603	13.9603	17.0626	13.9603	20.1649	6.2046	15.5115	9.3069	31.023	21.7161	13.9603	15.5115	6.2046	12.4092	20.1649	9.3069	13.9603	12.4092	9.3069	9.3069	12.4092	13.9603	6.2046	21.7161	15.5115	3.1023	10.858	18.6138	6.2046	7.75575	1.55115	32.5741	4.65345	9.3069	24.8184	18.6138	7.75575	12.4092	10.858	13.9603	9.3069	10.858	4.65345	7.75575	7.75575	7.75575	17.0626	10.858	3.1023	13.9603	21.7161	23.2672	20.1649	7.75575	15.5115	7.75575	21.7161	21.7161	6.2046	65.1483	12.4092	27.9207	15.5115	13.9603	4.65345	7.75575	12.4092	7.75575	10.858	34.1253	4.65345	20.1649	10.858	10.858	13.9603	15.5115	13.9603	10.858	6.2046	7.75575	32.5741	15.5115	12.4092	20.1649	7.75575	10.858	6.2046	4.65345	10.858	17.0626	24.8184	18.6138	21.7161	7.75575	12.4092	12.4092	18.6138	17.0626	43.4322	18.6138	15.5115	6.2046	18.6138	29.4718	12.4092	12.4092	10.858	10.858	7.75575	97.7224	15.5115	18.6138	6.2046	15.5115	21.7161	9.3069	23.2672	27.9207	23.2672	20.1649	12.4092	20.1649	13.9603	1.55115	43.4322	20.1649	32.5741	17.0626	12.4092	13.9603	17.0626	55.8414	15.5115	17.0626	12.4092	13.9603	12.4092	7.75575	12.4092	6.2046	20.1649	18.6138	7.75575	43.4322	10.858	12.4092	10.858	4.65345	31.023	12.4092	24.8184	34.1253	20.1649	7.75575	18.6138	10.858	7.75575	12.4092	15.5115	15.5115	10.858	17.0626	4.65345	20.1649	29.4718	13.9603	15.5115	13.9603	13.9603	21.7161	35.6764	6.2046	7.75575	9.3069	23.2672	6.2046	23.2672	7.75575	91.5178	4.65345	10.858	13.9603	15.5115	15.5115	18.6138	13.9603	23.2672	7.75575	15.5115	9.3069	91.5178	23.2672	12.4092	15.5115	18.6138	9.3069	9.3069	9.3069	18.6138	10.858	6.2046	29.4718	26.3695	13.9603	10.858	6.2046	10.858	10.858	10.858	6.2046	17.0626	34.1253	9.3069	7.75575	13.9603	23.2672	21.7161	9.3069	7.75575	20.1649	7.75575	27.9207	12.4092	13.9603	24.8184	23.2672	15.5115	15.5115	9.3069	181.485	252.837	34.1253	223.366	17.0626	184.587	178.382	299.372	23.2672	9.3069	153.564	127.194	20.1649	12.4092	164.422	279.207	4.65345	17.0626	13.9603	4.65345	6.2046	17.0626	15.5115	4.65345	9.3069	12.4092	10.858	13.9603	10.858	10.858	13.9603	17.0626	17.0626	10.858	6.2046	12.4092	20.1649	18.6138	10.858	7.75575	10.858	18.6138	10.858	13.9603	9.3069	13.9603	34.1253	6.2046	12.4092	7.75575	20.1649	12.4092	21.7161	13.9603	15.5115	20.1649	9.3069	17.0626	9.3069	17.0626	4.65345	9.3069	23.2672	15.5115	29.4718	72.904	9.3069	4.65345	31.023	13.9603	32.5741	12.4092	9.3069	7.75575	13.9603	29.4718	18.6138	15.5115	10.858	12.4092	17.0626	10.858	7.75575	3.1023	15.5115	12.4092	9.3069	10.858	49.6368	17.0626	12.4092	17.0626	1.55115	3.1023	12.4092	13.9603	15.5115	13.9603	18.6138	7.75575	12.4092	4.65345	12.4092	7.75575	13.9603	6.2046	49.6368	3.1023	20.1649	15.5115	10.858	9.3069	21.7161	12.4092	10.858	4.65345	13.9603	10.858	12.4092	13.9603	7.75575	15.5115	7.75575	6.2046	21.7161	3.1023	10.858	6.2046	10.858	15.5115	6.2046	26.3695	15.5115	41.881	20.1649	10.858	27.9207	15.5115	10.858	6.2046	17.0626	10.858	6.2046	9.3069	4.65345	7.75575	7.75575	4.65345	15.5115	79.1086	7.75575	20.1649	15.5115	24.8184	10.858	17.0626	7.75575	7.75575	4.65345	7.75575	31.023	37.2276	44.9833	13.9603	9.3069	35.6764	12.4092	1.55115	12.4092	10.858	29.4718	44.9833	18.6138	10.858	18.6138	12.4092	17.0626	7.75575	27.9207	21.7161	24.8184	13.9603	37.2276	10.858	20.1649	6.2046	27.9207	13.9603	15.5115	66.6994	18.6138	10.858	12.4092	4.65345	7.75575	12.4092	15.5115	85.3132	23.2672	12.4092	7.75575	13.9603	20.1649	9.3069	6.2046	10.858	10.858	21.7161	6.2046	10.858	9.3069	6.2046	24.8184	15.5115	12.4092	7.75575	6.2046	3.1023	9.3069	10.858	74.4552	4.65345	12.4092	21.7161	12.4092	13.9603	21.7161	12.4092	10.858	35.6764	9.3069	10.858	7.75575	9.3069	9.3069	13.9603	4.65345	9.3069	21.7161	20.1649	17.0626	6.2046	10.858	10.858	9.3069	10.858	10.858	58.9437	31.023	17.0626	37.2276	13.9603	6.2046	23.2672	23.2672	15.5115	24.8184	17.0626	24.8184	9.3069	15.5115	13.9603	9.3069	9.3069	10.858	17.0626	3.1023	6.2046	7.75575	7.75575	27.9207	20.1649	20.1649	4.65345	12.4092	1.55115	7.75575	4.65345	18.6138	10.858	20.1649	21.7161	23.2672	10.858	20.1649	12.4092	13.9603	9.3069	178.382	40.3299	9.3069	31.023	17.0626	38.7787	6.2046	4.65345	7.75575	9.3069	9.3069	4.65345	7.75575	10.858	34.1253	15.5115	49.6368	89.9667	13.9603	10.858	49.6368	13.9603	9.3069	10.858	9.3069	29.4718	20.1649	6.2046	7.75575	13.9603	7.75575	6.2046	17.0626	18.6138	10.858	17.0626	9.3069	7.75575	17.0626	13.9603	12.4092	12.4092	10.858	6.2046	3.1023	12.4092	65.1483	26.3695	6.2046	17.0626	7.75575	17.0626	1.55115	6.2046	4.65345	13.9603	10.858	9.3069	18.6138	17.0626	17.0626	15.5115	10.858	13.9603	69.8017	10.858	13.9603	17.0626	15.5115	29.4718	9.3069	13.9603	7.75575	12.4092	4.65345	7.75575	4.65345	100.825	10.858	21.7161	21.7161	10.858	18.6138	18.6138	10.858	12.4092	34.1253	18.6138	3.1023	7.75575	15.5115	9.3069	7.75575	18.6138	12.4092	26.3695	9.3069	7.75575	7.75575	4.65345	6.2046	17.0626	9.3069	6.2046	3.1023	3.1023	12.4092	9.3069	55.8414	6.2046	9.3069	12.4092	4.65345	18.6138	10.858	6.2046	13.9603	6.2046	12.4092	13.9603	26.3695	4.65345	18.6138	6.2046	4.65345	15.5115	20.1649	10.858	10.858	7.75575	4.65345	17.0626	7.75575	38.7787	86.8644	384.685	342.804	7189.58	5066.05	5697.37	8097	255.94	3339.63	6.2046	13.9603	7.75575	15.5115	18.6138	9.3069	17.0626	52.7391	20.1649	9.3069	71.3529	9.3069	21.7161	4.65345	7.75575	9.3069	9.3069	24.8184	10.858	12.4092	17.0626	6.2046	12.4092	10.858	20.1649	4.65345	7.75575	82.2109	10.858	7.75575	10.858	6.2046	15.5115	41.881	21.7161	3.1023	4.65345	12.4092	51.1879	15.5115	9.3069	1.55115	20.1649	12.4092	38.7787	55.8414	23.2672	12.4092	20.1649	13.9603	7.75575	7.75575	7.75575	7.75575	7.75575	17.0626	18.6138	13.9603	6.2046	10.858	10.858	10.858	74.4552	76.0063	32.5741	13.9603	18.6138	10.858	17.0626	9.3069	9.3069	17.0626	20.1649	18.6138	26.3695	10.858	9.3069	13.9603	12.4092	15.5115	9.3069	12.4092	37.2276	65.1483	186.138	102.376	18.6138	13.9603	7.75575	6.2046	15.5115	13.9603	12.4092	23.2672	7.75575	18.6138	9.3069	7.75575	13.9603	10.858	10.858	9.3069	7.75575	9.3069	41.881	26.3695	9.3069	9.3069	43.4322	15.5115	10.858	13.9603	7.75575	24.8184	7.75575	15.5115	34.1253	12.4092	20.1649	12.4092	18.6138	9.3069	13.9603	46.5345	13.9603	7.75575	3.1023	6.2046	15.5115	17.0626	27.9207	9.3069	4.65345	35.6764	12.4092	7.75575	15.5115	12.4092	10.858	17.0626	21.7161	7.75575	15.5115	6.2046	196.996	15.5115	7.75575	4.65345	6.2046	15.5115	9.3069	9.3069	7.75575	3.1023	10.858	21.7161	6.2046	54.2902	69.8017	32.5741	113.234	60.4948	10.858	18.6138	9.3069	38.7787	17.0626	17.0626	4.65345	10.858	15.5115	27.9207	9.3069	17.0626	12.4092	18.6138	15.5115	7.75575	6.2046	13.9603	9.3069	10.858	13.9603	3.1023	7.75575	27.9207	9.3069	12.4092	7.75575	3.1023	10.858	12.4092	3.1023	13.9603	12.4092	12.4092	18.6138	4.65345	10.858	10.858	10.858	9.3069	3.1023	13.9603	21.7161	20.1649	17.0626	23.2672	6.2046	12.4092	7.75575	13.9603	13.9603	10.858	9.3069	34.1253	20.1649	24.8184	12.4092
