## Supplemental Table 1 for "Modeling development of tertiary lymphoid structures in pulmonary tuberculosis by 3D profiling and trajectory analysis" (part 14 of 24)

### Sheet: Q3_norm_count_matrix (continued)
GeoMx ROI	Histopathological region	Q3 normalized counts
LSP16102_B5_scan1 | 025 | Full ROI	TLS	330.597	6.87901	26.7067	13.3534	12.9487	22.2556	19.8277	24.6835	25.8975	8.09295	14.972	10.1162	12.5441	6.47436	10.5208	11.3301	8.4976	14.5673	130.701	6.87901	8.09295	16.1859	21.851	30.7532	9.3069	4.45112	7.68831	10.5208	18.6138	8.4976	26.3021	79.7156	13.758	189.375	10.1162	7.28366	6.87901	16.9952	10.9255	18.2091	19.0184	11.3301	12.1394	13.3534	12.1394	14.5673	7.28366	8.4976	19.8277	7.28366	144.055	199.896	9.71155	20.637	11.3301	6.47436	6.87901	8.90225	76.4784	51.7949	7.28366	8.09295	28.73	16.9952	13.3534	12.5441	11.7348	9.3069	12.9487	25.4928	12.5441	18.2091	10.1162	25.8975	8.09295	13.758	4.85577	23.4696	2.02324	12.9487	9.71155	7.68831	19.8277	6.87901	19.8277	6.47436	37.2276	8.09295	4.04648	8.4976	13.758	8.4976	31.5625	13.3534	12.9487	8.4976	10.1162	6.87901	11.3301	14.1627	6.47436	16.9952	10.5208	9.71155	8.09295	10.9255	10.1162	52.1996	44.1066	5.26042	11.3301	14.5673	25.8975	18.6138	11.3301	9.3069	12.9487	19.0184	8.09295	13.758	7.68831	21.851	6.47436	11.7348	15.7813	11.7348	30.7532	21.0417	11.7348	10.9255	42.8927	18.2091	9.71155	6.87901	33.5858	14.1627	64.7436	6.87901	10.5208	30.7532	9.71155	3.64183	5.66507	6.47436	6.87901	8.4976	7.28366	23.8742	174.403	16.1859	8.90225	9.3069	8.90225	11.7348	10.1162	8.09295	10.5208	14.1627	9.71155	6.06972	13.3534	117.348	5.66507	17.3999	19.0184	11.3301	13.758	6.06972	7.68831	7.28366	5.26042	14.5673	19.4231	6.87901	18.2091	21.0417	12.1394	14.5673	10.1162	9.3069	71.6226	13.3534	16.5906	20.2324	32.3718	15.3766	4.45112	12.9487	25.0882	6.87901	16.1859	10.5208	7.28366	8.90225	29.1346	11.7348	16.5906	6.06972	16.1859	12.5441	13.758	11.7348	19.0184	9.3069	24.6835	7.68831	29.1346	10.1162	6.47436	8.09295	9.3069	8.4976	6.87901	39.2508	10.5208	5.66507	11.7348	9.3069	14.5673	5.66507	24.2789	42.488	41.6787	16.5906	15.7813	10.9255	8.09295	10.5208	7.68831	33.9904	9.71155	8.09295	15.3766	4.85577	10.9255	10.9255	17.3999	10.5208	2.42789	14.5673	45.7252	25.0882	26.7067	14.972	51.7949	34.7997	12.1394	9.71155	15.7813	15.3766	40.0601	11.3301	15.3766	8.09295	22.6603	9.3069	53.0089	23.4696	28.3253	8.90225	10.5208	9.71155	11.7348	11.7348	18.6138	26.7067	10.5208	8.09295	11.7348	22.2556	11.3301	13.3534	8.90225	98.3294	7.28366	9.3069	5.66507	14.1627	7.68831	10.5208	16.9952	14.1627	7.28366	12.1394	6.87901	16.9952	5.26042	10.9255	16.1859	10.5208	9.71155	6.47436	39.2508	31.9672	5.66507	12.9487	4.45112	101.567	54.2228	7.28366	5.66507	7.28366	8.09295	9.71155	8.09295	10.5208	8.4976	5.66507	7.28366	6.47436	11.7348	10.9255	8.90225	15.7813	14.5673	8.90225	27.516	21.0417	4.85577	5.26042	11.7348	7.68831	5.26042	13.758	16.9952	8.09295	9.71155	6.06972	7.68831	11.7348	8.90225	10.9255	8.4976	33.9904	46.9391	7.28366	6.06972	14.972	13.758	15.3766	8.4976	26.7067	18.2091	6.87901	6.47436	7.68831	81.3342	5.26042	105.613	8.09295	21.0417	23.8742	14.972	10.9255	7.28366	10.9255	17.3999	15.3766	22.6603	4.85577	6.87901	4.45112	45.7252	22.6603	8.4976	5.66507	12.5441	42.488	25.4928	33.1811	4.45112	7.28366	6.06972	8.09295	14.972	10.5208	25.4928	29.1346	19.4231	29.9439	95.0922	15.3766	10.9255	4.45112	70.4087	497.312	10.1162	19.0184	14.1627	7.28366	32.3718	4.85577	13.3534	8.90225	10.1162	11.7348	6.87901	8.09295	12.5441	5.26042	14.972	5.66507	9.71155	31.5625	6.06972	8.4976	8.90225	21.0417	29.5393	4.45112	36.0136	22.6603	17.8045	6.47436	13.758	12.5441	23.0649	11.7348	23.4696	14.1627	7.68831	7.28366	12.9487	7.28366	7.68831	8.09295	10.5208	6.47436	10.1162	5.66507	8.4976	21.0417	28.73	9.71155	8.90225	11.3301	5.26042	7.28366	16.1859	5.66507	18.2091	3.64183	6.47436	9.71155	3.64183	8.90225	6.06972	6.06972	4.45112	12.1394	10.5208	8.4976	16.9952	11.3301	8.4976	47.7484	12.1394	10.5208	9.3069	9.71155	12.5441	9.71155	27.9207	15.3766	4.04648	6.06972	10.5208	8.4976	8.4976	9.3069	4.45112	12.9487	8.09295	27.1114	36.4183	17.8045	12.5441	9.71155	4.45112	5.66507	10.1162	6.06972	16.9952	12.1394	9.3069	33.1811	10.5208	7.68831	6.87901	6.47436	8.09295	12.9487	6.47436	18.6138	6.87901	17.3999	21.851	9.71155	15.3766	18.6138	8.4976	4.85577	8.09295	16.9952	6.87901	6.87901	7.28366	12.9487	7.28366	29.9439	14.5673	14.972	23.0649	17.8045	12.5441	6.06972	26.3021	27.9207	58.6739	26.3021	2.42789	11.3301	9.71155	4.85577	7.28366	8.4976	9.71155	9.3069	6.06972	14.5673	5.66507	7.28366	5.66507	13.3534	8.09295	21.4463	89.4271	17.3999	10.5208	10.9255	8.4976	38.8462	8.90225	12.5441	5.26042	10.1162	11.3301	14.1627	10.9255	4.85577	33.5858	37.2276	10.9255	6.06972	21.0417	24.2789	12.9487	7.28366	37.6322	7.68831	8.4976	6.06972	13.758	8.09295	93.8783	8.4976	4.45112	11.7348	13.3534	9.3069	11.3301	10.5208	6.06972	10.9255	265.044	295.797	323.718	445.517	438.638	313.197	211.226	554.772	656.743	479.508	304.7	244.003	488.41	408.29	446.731	595.237	366.611	792.705	335.858	709.347	876.062	416.383	65.5529	5.26042	7.68831	10.9255	9.71155	9.71155	161.859	4.04648	20.637	7.68831	4.85577	27.1114	10.5208	6.47436	18.6138	16.5906	6.87901	8.90225	8.09295	11.7348	8.90225	16.9952	10.5208	13.3534	6.87901	7.28366	8.09295	23.0649	12.9487	9.3069	12.1394	9.3069	6.06972	6.06972	14.1627	11.3301	6.87901	8.90225	11.3301	11.7348	9.3069	34.7997	6.87901	11.3301	5.66507	6.47436	56.246	15.3766	44.9159	19.0184	13.3534	12.1394	12.1394	32.7765	6.87901	4.85577	36.4183	4.04648	8.09295	10.9255	6.06972	7.68831	5.26042	13.758	12.1394	7.28366	9.71155	16.9952	50.1763	15.7813	7.68831	6.06972	8.09295	8.90225	8.90225	7.28366	7.28366	7.28366	6.06972	6.47436	9.3069	4.04648	8.09295	5.66507	8.09295	12.9487	9.3069	17.3999	425.285	14.5673	16.1859	27.9207	4.04648	17.3999	35.2044	23.8742	263.021	10.5208	9.71155	7.28366	10.9255	11.7348	16.1859	56.246	12.1394	16.5906	27.1114	15.7813	12.1394	16.5906	24.6835	4.85577	59.4832	14.1627	19.4231	10.9255	14.972	9.71155	8.09295	5.26042	12.9487	13.3534	10.1162	6.47436	7.68831	3.64183	10.1162	5.66507	809.295	19.4231	9.3069	44.9159	10.5208	20.2324	10.9255	6.06972	11.3301	4.85577	21.4463	3.23718	9.3069	23.0649	30.3486	10.5208	13.758	13.3534	12.1394	13.3534	16.9952	11.7348	11.7348	10.1162	9.71155	30.7532	15.7813	16.9952	7.68831	6.47436	19.8277	8.4976	557.605	11.7348	5.66507	7.68831	8.90225	8.4976	39.6555	39.6555	7.28366	12.9487	7.28366	8.09295	8.90225	4.85577	9.3069	17.8045	6.87901	6.47436	14.972	7.68831	6.47436	8.09295	11.3301	23.8742	48.1531	6.87901	12.9487	30.3486	8.4976	6.87901	16.1859	6.87901	14.1627	14.1627	8.09295	12.1394	6.06972	8.09295	7.68831	8.4976	9.3069	6.47436	6.06972	9.3069	12.9487	10.1162	10.1162	4.85577	4.04648	6.06972	4.85577	6.47436	10.5208	8.09295	12.9487	7.68831	6.87901	8.09295	7.28366	8.09295	8.09295	10.1162	7.68831	8.09295	8.09295	10.9255	9.71155	5.66507	8.4976	14.1627	12.1394	13.758	8.09295	5.66507	4.45112	7.68831	6.47436	9.3069	8.4976	6.47436	8.09295	6.47436	4.45112	5.66507	8.90225	12.5441	6.06972	4.04648	10.5208	4.04648	22.6603	6.87901	7.68831	9.3069	8.09295	6.87901	9.71155	7.28366	6.87901	16.5906	3.64183	6.06972	6.47436	6.06972	9.3069	11.7348	8.09295	6.47436	8.90225	8.09295	10.5208	6.47436	7.68831	4.85577	6.06972	7.28366	6.47436	4.85577	526.851	14.972	8.09295	7.28366	4.85577	10.1162	5.66507	8.09295	6.87901	7.68831	7.28366	10.5208	5.66507	5.26042	44.1066	9.3069	5.26042	9.71155	6.87901	8.09295	4.04648	4.04648	11.3301	9.71155	9.3069	5.66507	8.90225	5.26042	9.71155	8.4976	8.4976	12.5441	5.26042	10.5208	10.1162	5.66507	6.06972	8.4976	7.68831	7.28366	13.758	9.71155	6.47436	8.4976	5.66507	7.68831	7.68831	12.9487	10.5208	8.4976	27.9207	10.5208	6.06972	7.68831	8.90225	8.09295	12.1394	8.4976	17.3999	14.1627	8.09295	12.5441	23.8742	6.47436	5.26042	7.68831	7.28366	32.7765	27.9207	27.9207	6.87901	26.7067	12.5441	13.3534	7.68831	8.4976	86.19	13.3534	10.5208	32.3718	16.1859	15.7813	6.47436	16.9952	6.06972	11.7348	10.5208	8.09295	28.3253	10.1162	4.45112	12.5441	7.68831	5.26042	7.28366	12.5441	3.23718	9.3069	8.09295	7.28366	10.5208	8.09295	29.5393	9.3069	17.8045	6.06972	5.26042	35.2044	14.1627	76.8831	8.09295	13.758	13.758	17.3999	19.8277	16.9952	18.2091	4.85577	10.5208	18.6138	6.87901	18.2091	23.4696	12.1394	21.4463	6.47436	27.9207	525.233	11.7348	16.9952	17.3999	19.4231	8.90225	7.68831	42.488	12.1394	9.71155	10.1162	197.873	30.3486	15.3766	6.87901	9.3069	14.972	10.1162	374.299	22.6603	6.87901	5.26042	38.0369	8.4976	19.8277	9.3069	10.5208	5.26042	22.2556	9.3069	9.3069	16.5906	8.09295	10.5208	19.0184	5.26042	21.0417	10.1162	12.9487	10.5208	23.0649	14.972	10.1162	18.6138	14.972	38.0369	8.09295	16.5906	8.90225	7.68831	9.71155	5.66507	30.3486	11.3301	41.6787	6.06972	83.7621	27.1114	24.2789	9.3069	8.09295	7.68831	17.3999	7.28366	14.972	13.3534	18.2091	8.90225	108.85	8.90225	45.7252	9.3069	10.9255	34.3951	10.5208	14.1627	31.5625	43.2973	6.06972	8.4976	7.68831	6.47436	14.972	7.68831	6.06972	10.9255	19.8277	12.1394	7.68831	22.6603	9.3069	12.9487	6.47436	12.1394	10.9255	16.5906	15.3766	6.06972	9.71155	8.09295	10.9255	7.68831	10.1162	6.47436	8.09295	31.5625	10.1162	17.8045	26.7067	11.3301	21.851	6.06972	6.06972	12.9487	19.8277	8.90225	14.1627	8.09295	9.3069	12.9487	5.26042	12.5441	18.6138	7.28366	8.90225	24.6835	5.66507	10.5208	11.3301	22.2556	31.5625	10.9255	8.90225	14.972	4.04648	21.0417	8.4976	12.1394	31.1579	988.959	7.68831	10.1162	7.28366	6.87901	12.9487	12.1394	13.758	9.3069	8.90225	10.9255	14.1627	8.4976	4.04648	6.87901	10.1162	12.1394	9.71155	7.68831	15.7813	3.64183	38.4415	9.71155	6.87901	14.1627	9.71155	13.758	6.47436	8.4976	10.1162	8.90225	7.68831	10.5208	12.9487	6.06972	17.8045	11.7348	46.5345	10.9255	6.06972	47.7484	13.3534	28.73	6.87901	10.1162	4.04648	4.45112	6.87901	15.7813	10.9255	62.7204	14.5673	6.06972	7.68831	18.6138	16.5906	7.68831	7.28366	13.3534	12.9487	8.90225	4.85577	15.7813	28.3253	6.06972	13.3534	8.09295	7.68831	2.83253	26.7067	583.907	20.637	10.1162	10.9255	10.9255	10.5208	6.87901	20.2324	11.7348	7.68831	14.5673	22.6603	4.04648	4.85577	16.1859	9.71155	5.66507	7.68831	20.637	7.68831	7.28366	10.5208	46.9391	9.3069	8.4976	12.5441	6.06972	14.1627	16.9952	3.23718	5.26042	8.09295	8.4976	12.1394	44.9159	16.9952	8.4976	11.7348	8.09295	8.4976	8.09295	6.87901	6.47436	13.758	12.1394	8.90225	11.3301	11.3301	338.285	10.9255	4.85577	6.47436	19.0184	18.6138	6.47436	7.68831	4.85577	5.26042	8.90225	5.26042	6.87901	6.06972	15.7813	8.4976	5.66507	6.87901	5.26042	5.66507	8.90225	9.71155	7.68831	10.9255	8.4976	19.4231	12.5441	6.06972	8.09295	9.71155	12.1394	13.3534	8.90225	7.68831	5.66507	10.9255	14.1627	11.7348	7.68831	36.0136	7.68831	271.923	18.2091	12.1394	16.1859	6.47436	5.66507	20.2324	53.8181	5.66507	21.851	10.5208	6.87901	12.5441	19.4231	15.3766	19.8277	12.1394	13.3534	9.3069	18.2091	6.06972	8.90225	14.972	41.6787	23.8742	13.3534	15.3766	10.9255	17.8045	4.04648	9.3069	8.90225	12.1394	7.68831	9.3069	707.324	311.579	10.1162	4.04648	6.87901	8.09295	36.8229	4.04648	24.2789	33.1811	16.9952	9.3069	5.66507	18.6138	9.3069	6.47436	8.4976	7.68831	7.28366	6.87901	12.9487	10.9255	10.5208	7.68831	42.0834	96.3062	18.6138	6.06972	23.0649	6.87901	10.1162	9.71155	12.9487	8.09295	4.04648	17.8045	16.5906	360.136	9.3069	19.8277	6.47436	10.9255	12.9487	11.7348	70.8134	5.26042	13.758	19.0184	7.28366	8.90225	49.367	14.5673	10.1162	358.923	25.4928	16.9952	758.714	571.363	8.09295	14.5673	37.2276	11.7348	8.90225	464.536	13.758	38.8462	11.3301	76.0738	16.9952	6.87901	7.28366	7.68831	10.5208	6.87901	6.06972	6.06972	3.64183	10.1162	15.3766	7.28366	10.5208	6.87901	11.3301	9.3069	16.5906	9.3069	6.87901	8.90225	47.7484	19.8277	27.516	10.1162	18.6138	11.7348	8.09295	643.39	30.7532	16.1859	23.4696	21.0417	33.1811	5.26042	6.06972	7.68831	18.6138	5.66507	15.7813	20.637	35.609	15.7813	5.66507	10.9255	13.3534	12.5441	16.1859	11.7348	135.557	8.09295	339.499	282.039	23.4696	8.4976	11.3301	10.5208	7.68831	8.09295	7.68831	6.87901	9.71155	13.758	6.47436	8.90225	14.972	34.3951	2.42789	4.85577	9.3069	4.45112	7.68831	6.47436	21.4463	8.90225	575.004	18.6138	21.0417	4.85577	5.26042	10.9255	10.1162	8.09295	889.82	6.47436	9.3069	11.7348	19.4231	14.1627	12.1394	10.5208	31.1579	15.3766	8.09295	18.6138	8.4976	7.28366	9.71155	32.7765	16.1859	14.5673	8.09295	10.9255	12.1394	27.516	12.9487	8.90225	10.1162	16.5906	13.3534	10.5208	5.26042	11.3301	6.47436	9.3069	8.90225	7.28366	8.90225	9.71155	21.0417	6.87901	5.26042	8.09295	1177.12	14.972	24.2789	24.6835	12.5441	30.7532	14.5673	8.90225	5.66507	10.9255	16.5906	20.637	19.8277	16.5906	12.5441	9.71155	9.3069	28.73	9.71155	5.66507	7.68831	9.71155	11.7348	14.1627	12.5441	5.66507	25.0882	12.9487	5.66507	11.7348	6.47436	21.4463	8.4976	36.0136	3.64183	9.71155	7.68831	14.972	5.26042	21.4463	4.04648	22.6603	11.3301	5.66507	8.4976	24.2789	11.3301	38.4415	14.1627	48.5577	12.1394	17.3999	48.5577	10.9255	14.972	7.28366	6.47436	6.47436	7.28366	11.3301	7.68831	10.1162	10.1162	10.5208	30.7532	49.367	384.415	8.09295	6.87901	41.6787	6.47436	16.9952	12.1394	17.3999	14.1627	8.09295	12.1394	16.5906	23.0649	11.3301	9.71155	9.71155	10.1162	12.5441	10.5208	4.45112	10.1162	6.87901	10.9255	6.06972	17.8045	119.776	16.5906	178.45	17.3999	8.90225	6.47436	6.06972	9.3069	7.28366	9.3069	9.3069	6.47436	24.2789	12.9487	12.5441	8.09295	37.2276	46.5345	34.3951	4.04648	13.758	6.47436	9.71155	5.66507	16.9952	28.73	5.26042	15.3766	17.8045	11.3301	11.7348	8.09295	9.71155	14.5673	12.1394	10.9255	161.859	21.0417	14.5673	15.7813	10.1162	8.4976	11.7348	11.7348	6.87901	9.3069	10.9255	36.4183	36.4183	10.1162	9.3069	19.0184	10.5208	16.1859	6.06972	6.87901	16.5906	11.3301	27.516	19.8277	10.1162	23.8742	23.0649	17.3999	22.6603	8.09295	6.87901	6.47436	12.5441	10.1162	11.3301	44.9159	12.1394	2.83253	16.1859	79.311	8.4976	11.3301	13.3534	17.8045	8.90225	6.47436	7.28366	6.87901	6.87901	10.1162	20.2324	13.758	57.46	32.3718	81.7388	15.3766	4.85577	8.90225	13.3534	12.5441	8.4976	26.3021	5.66507	12.9487	20.2324	5.66507	5.66507	10.1162	16.1859	12.9487	25.4928	6.87901	13.758	10.5208	25.4928	9.71155	7.28366	5.66507	14.972	10.9255	5.66507	14.5673	12.5441	9.3069	8.90225	30.3486	6.06972	5.66507	4.45112	27.9207	12.1394	7.28366	25.8975	15.3766	25.4928	17.8045	14.5673	9.3069	8.4976	12.5441	16.9952	22.2556	7.68831	12.5441	15.3766	17.3999	14.972	9.71155	7.68831	16.1859	14.1627	6.47436	14.972	11.3301	25.0882	12.5441	23.0649	12.9487	16.5906	29.5393	5.26042	9.71155	9.3069	2.83253	16.5906	19.4231	14.5673	28.3253	11.7348	16.9952	5.66507	4.45112	10.1162	9.3069	16.9952	16.1859	14.5673	6.47436	19.0184	4.04648	21.0417	8.09295	9.3069	92.2597	39.2508	11.7348	10.1162	11.7348	9.3069	14.5673	10.1162	16.1859	15.3766	7.28366	7.68831	9.71155	12.5441	12.9487	16.9952	10.5208	23.4696	12.1394	13.3534	40.0601	150.934	7.68831	6.06972	7.28366	9.3069	16.5906	30.3486	12.1394	23.4696	11.3301	6.87901	8.09295	12.5441	6.87901	9.71155	17.3999	42.8927	8.4976	10.9255	39.2508	6.47436	21.4463	13.758	9.3069	3.64183	12.5441	9.71155	21.4463	13.3534	28.73	11.7348	35.609	13.3534	12.1394	6.06972	17.8045	8.90225	8.4976	6.47436	13.758	9.3069	14.1627	10.5208	15.7813	21.4463	13.758	23.8742	14.5673	11.3301	12.9487	10.5208	12.5441	16.1859	29.1346	12.9487	25.8975	102.376	10.9255	14.5673	13.758	11.7348	29.5393	16.5906	36.8229	6.06972	50.1763	12.5441	6.87901	23.0649	7.28366	12.9487	10.1162	6.87901	21.851	27.516	52.1996	7.68831	11.3301	8.4976	21.0417	6.87901	8.4976	17.8045	29.9439	8.4976	10.1162	15.3766	8.09295	12.1394	6.47436	36.0136	6.06972	6.47436	8.09295	44.1066	8.4976	15.7813	27.1114	6.06972	18.6138	8.09295	8.09295	9.3069	12.5441	23.8742	9.3069	50.1763	15.7813	19.0184	10.5208	39.6555	7.28366	37.6322	6.06972	8.09295	5.66507	10.9255	4.85577	11.3301	13.758	4.85577	10.9255	7.28366	8.09295	6.06972	11.3301	7.28366	4.45112	16.9952	25.8975	7.28366	7.68831	10.9255	16.5906	30.3486	6.47436	17.8045	24.2789	15.7813	10.9255	14.972	7.28366	4.04648	14.5673	10.9255	10.1162	6.87901	6.47436	11.3301	9.71155	4.45112	5.66507	5.26042	6.87901	11.7348	14.1627	7.28366	4.45112	7.68831	12.1394	6.47436	6.47436	12.5441	4.85577	8.4976	10.1162	15.7813	4.45112	7.28366	10.1162	7.68831	3.64183	11.3301	7.28366	9.3069	17.3999	15.7813	15.3766	6.06972	21.0417	5.26042	8.4976	8.90225	7.28366	24.2789	9.3069	9.71155	5.26042	25.0882	4.45112	4.04648	12.9487	4.45112	8.90225	8.90225	7.28366	10.9255	11.7348	5.66507	11.3301	8.09295	7.28366	20.2324	10.1162	6.06972	14.1627	21.851	15.7813	6.47436	12.5441	14.5673	19.8277	9.3069	6.47436	11.7348	11.7348	6.06972	27.9207	12.5441	4.45112	50.9856	12.5441	7.28366	12.5441	8.4976	13.3534	21.0417	5.26042	11.7348	3.64183	8.4976	11.7348	11.7348	7.28366	21.851	17.8045	6.87901	15.3766	17.3999	104.804	10.1162	11.7348	27.1114	27.1114	6.87901	42.0834	10.5208	18.6138	9.71155	27.516	11.3301	12.9487	10.5208	5.66507	13.3534	10.5208	5.66507	7.28366	11.3301	18.2091	8.4976	6.87901	27.1114	20.637	6.06972	6.06972	4.45112	20.2324	8.90225	29.5393	11.3301	10.5208	6.06972	21.4463	8.90225	18.2091	7.28366	18.2091	5.66507	11.3301	13.3534	11.7348	6.87901	5.66507	4.45112	19.0184	8.4976	7.28366	5.26042	8.4976	17.8045	5.66507	25.0882	22.6603	42.488	54.2228	11.7348	42.0834	20.637	18.6138	9.3069	9.3069	4.04648	25.8975	7.28366	29.1346	10.9255	11.3301	8.09295	16.9952	17.8045	9.71155	32.7765	10.9255	11.3301	11.7348	33.5858	15.7813	7.28366	5.66507	9.71155	10.1162	31.5625	10.1162	14.1627	17.8045	21.0417	9.3069	8.4976	14.1627	6.87901	14.972	10.5208	7.28366	13.758	6.47436	8.09295	10.5208	7.68831	7.68831	8.90225	14.1627	9.71155	27.516	23.4696	8.4976	6.47436	9.3069	11.3301	6.47436	8.09295	13.3534	19.8277	19.8277	6.87901	6.87901	12.9487	36.8229	7.28366	30.3486	4.45112	20.637	6.06972	8.90225	19.4231	6.06972	7.68831	5.66507	5.26042	9.3069	15.3766	9.71155	17.8045	8.09295	7.68831	10.1162	21.4463	8.90225	14.972	4.85577	6.06972	5.66507	7.68831	37.2276	28.73	8.90225	17.3999	16.1859	21.851	12.5441	13.758	7.68831	8.90225	8.4976	23.4696	8.90225	9.71155	8.90225	6.06972	9.3069	6.47436	10.1162	6.47436	6.47436	40.4648	7.68831	6.87901	4.85577	6.87901	4.85577	7.28366	7.68831	8.90225	11.3301	4.85577	5.26042	4.04648	25.0882	29.5393	11.3301	10.5208	8.09295	17.3999	20.2324	21.0417	9.3069	12.1394	7.68831	6.87901	8.4976	7.28366	7.68831	12.1394	5.26042	10.5208	21.4463	11.3301	8.90225	9.71155	21.4463	8.4976	11.7348	10.5208	5.66507	5.66507	7.28366	10.9255	8.4976	7.68831	14.972	14.972	128.678	27.9207	22.6603	15.3766	11.3301	4.85577	12.1394	8.4976	7.68831	10.1162	6.87901	4.85577	6.87901	11.7348	6.87901	16.9952	5.66507	4.85577	10.5208	9.71155	8.4976	6.87901	9.71155	7.68831	6.06972	6.87901	14.1627	11.3301	11.7348	14.5673	9.3069	8.4976	11.3301	9.71155	5.66507	26.3021	8.90225	7.68831	29.5393	21.4463	18.2091	3.23718	36.8229	14.1627	19.0184	76.0738	5.66507	6.47436	6.47436	6.06972	20.637	7.28366	22.6603	5.66507	30.3486	14.5673	15.7813	10.9255	6.87901	29.9439	8.09295	22.6603	19.8277	18.6138	7.28366	6.47436	23.0649	9.3069	10.9255	37.2276	54.6274	8.90225	9.71155	42.8927	22.2556	13.3534	23.4696	2.83253	17.3999	19.8277	8.4976	18.2091	16.9952	20.637	8.4976	12.1394	8.4976	11.7348	6.47436	25.8975	5.26042	6.06972	13.3534	25.0882	6.87901	8.09295	7.68831	8.4976	6.47436	29.1346	47.3438	9.3069	28.3253	7.68831	6.47436	8.09295	8.09295	4.04648	29.1346	7.68831	48.9624	11.7348	7.28366	8.4976	12.1394	6.87901	9.71155	12.5441	19.4231	11.3301	12.9487	8.4976	26.7067	6.47436	39.2508	21.4463	7.28366	6.47436	4.04648	19.4231	20.2324	10.5208	10.5208	11.3301	6.47436	14.1627	21.0417	10.5208	11.7348	25.8975	23.0649	12.5441	11.3301	16.9952	15.7813	7.68831	52.1996	12.5441	38.0369	27.1114	18.2091	13.3534	36.0136	10.9255	13.758	11.3301	27.516	14.1627	6.87901	15.7813	9.3069	9.3069	21.4463	18.6138	29.5393	5.66507	10.9255	9.71155	10.1162	7.68831	6.47436	18.2091	4.04648	16.1859	11.3301	23.0649	18.6138	14.1627	8.90225	10.5208	10.9255	19.4231	27.1114	21.851	16.9952	10.5208	5.66507	11.3301	10.1162	8.4976	6.06972	13.3534	15.3766	17.8045	10.9255	9.71155	9.3069	20.2324	5.26042	10.5208	5.26042	9.71155	8.4976	4.85577	4.04648	94.6876	16.9952	25.4928	19.0184	11.3301	9.3069	8.09295	8.90225	7.28366	11.3301	27.516	9.3069	8.09295	28.3253	19.8277	10.1162	25.4928	7.28366	8.90225	8.09295	7.28366	8.09295	7.28366	5.66507	4.85577	6.06972	7.28366	13.3534	5.26042	6.87901	11.7348	8.90225	18.2091	6.06972	8.09295	8.09295	30.3486	14.972	21.4463	8.09295	12.1394	9.71155	7.68831	42.8927	32.7765	9.71155	22.2556	19.4231	5.26042	25.0882	8.4976	14.972	4.85577	25.4928	14.1627	20.637	6.47436	24.2789	17.3999	17.8045	10.1162	58.6739	10.9255	13.758	12.5441	10.5208	10.9255	6.06972	11.7348	18.2091	14.972	16.1859	6.87901	11.3301	23.8742	6.87901	10.9255	8.90225	21.4463	7.68831	4.85577	15.7813	13.3534	15.3766	22.6603	24.6835	9.71155	41.6787	17.8045	14.1627	4.45112	11.7348	15.3766	10.1162	11.7348	10.5208	23.4696	6.47436	21.851	6.87901	24.2789	15.3766	29.5393	32.3718	10.9255	4.04648	16.5906	48.5577	12.5441	21.4463	10.9255	6.87901	8.4976	8.09295	5.26042	10.1162	17.3999	13.3534	15.3766	44.5112	8.4976	7.28366	12.9487	8.4976	6.06972	6.47436	6.06972	19.4231	12.9487	78.5017	31.5625	21.0417	24.6835	6.87901	19.4231	8.09295	12.5441	12.5441	6.06972	13.758	65.1483	9.71155	10.9255	8.4976	10.1162	11.3301	8.09295	4.85577	7.68831	7.68831	13.758	4.04648	4.04648	18.2091	5.26042	11.3301	9.71155	6.06972	9.3069	9.71155	3.64183	12.9487	10.1162	27.516	8.90225	14.1627	12.1394	14.5673	16.9952	16.5906	5.66507	15.3766	12.9487	20.637	14.972	14.5673	7.68831	10.9255	35.2044	12.5441	13.758	13.758	23.8742	8.90225	8.09295	65.5529	21.0417	67.5762	8.09295	5.66507	9.71155	10.9255	17.3999	18.6138	19.4231	10.5208	11.3301	10.1162	6.87901	7.68831	8.4976	7.28366	39.6555	6.06972	10.1162	6.06972	11.7348	16.9952	8.90225	14.5673	15.3766	33.5858	22.6603	18.6138	13.3534	17.8045	11.3301	8.09295	11.3301	6.87901	3.64183	19.8277	10.1162	19.8277	17.3999	39.2508	25.4928	18.2091	16.1859	12.5441	29.9439	13.758	8.09295	27.1114	6.47436	14.972	54.6274	13.3534	22.6603	9.3069	15.7813	7.68831	6.47436	11.7348	13.3534	16.5906	14.1627	21.0417	7.68831	10.5208	13.3534	16.9952	9.71155	23.0649	6.87901	14.5673	27.9207	8.09295	30.3486	57.46	7.68831	21.4463	8.09295	9.71155	21.4463	32.7765	17.3999	12.1394	6.06972	6.06972	6.87901	14.5673	34.7997	7.68831	7.68831	14.1627	29.9439	44.5112	13.3534	16.1859	33.5858	9.3069	8.4976	7.28366	10.9255	21.0417	10.5208	14.972	11.7348	9.71155	19.0184	27.1114	7.68831	13.758	102.781	9.71155	17.3999	11.7348	13.3534	11.3301	9.3069	14.1627	6.47436	29.9439	11.7348	10.1162	14.5673	20.637	23.0649	8.09295	14.5673	14.5673	9.3069	5.66507	6.87901	26.7067	6.87901	10.5208	17.3999	8.4976	10.1162	19.4231	27.9207	12.1394	21.4463	6.47436	11.7348	23.4696	4.45112	10.1162	14.5673	4.04648	6.47436	7.68831	31.5625	27.516	19.8277	7.28366	10.1162	16.9952	6.87901	8.4976	12.9487	6.87901	9.3069	14.1627	12.1394	10.5208	19.4231	19.8277	16.1859	282.849	10.5208	6.47436	10.1162	12.5441	5.66507	26.7067	15.7813	14.1627	27.1114	13.3534	7.28366	10.9255	34.7997	17.3999	5.66507	16.1859	30.7532	16.9952	6.87901	16.5906	13.758	6.06972	14.5673	7.68831	6.47436	8.09295	8.90225	36.0136	16.1859	9.71155	9.71155	9.3069	7.28366	8.90225	6.87901	10.9255	6.06972	80.5249	10.1162	5.26042	5.26042	5.66507	7.68831	5.26042	16.1859	8.4976	45.3205	5.26042	6.47436	8.09295	10.5208	10.5208	7.28366	7.68831	7.28366	16.9952	10.1162	8.09295	6.47436	7.68831	16.9952	8.09295	8.4976	15.7813	8.90225	8.90225	8.90225	6.47436	8.09295	21.0417	23.4696	8.4976	12.5441	6.06972	6.87901	7.68831	10.5208	47.3438	12.9487	16.5906	22.6603	19.8277	26.7067	14.972	36.0136	15.7813	10.5208	10.5208	12.9487	11.3301	10.9255	8.4976	27.1114	26.7067	8.4976	13.3534	11.7348	10.1162	9.71155	9.3069	6.87901	24.6835	19.4231	8.09295	10.5208	10.9255	12.1394	21.851	15.3766	3.64183	16.1859	7.28366	31.5625	17.8045	14.5673	7.68831	10.9255	4.85577	15.7813	8.4976	13.3534	11.7348	8.09295	27.516	14.1627	9.3069	18.6138	5.26042	4.45112	12.9487	36.0136	9.71155	6.87901	8.09295	19.8277	14.1627	8.09295	19.4231	4.45112	10.9255	5.26042	14.5673	8.4976	8.09295	6.87901	21.4463	20.2324	8.90225	11.3301	6.87901	14.1627	8.90225	7.28366	14.5673	6.87901	9.71155	12.1394	6.47436	5.66507	9.71155	19.4231	11.7348	6.87901	6.06972	10.9255	7.28366	9.3069	9.71155	16.9952	8.90225	8.90225	8.09295	7.28366	5.66507	6.06972	8.09295	19.8277	34.7997	18.2091	24.2789	8.09295	8.4976	7.68831	16.9952	19.0184	32.3718	6.06972	50.581	28.3253	12.5441	9.3069	60.6972	28.3253	8.09295	10.9255	11.7348	8.90225	21.4463	4.45112	21.4463	28.3253	12.1394	20.2324	6.87901	10.5208	33.9904	10.1162	23.4696	8.4976	7.68831	10.9255	17.8045	10.1162	5.26042	19.4231	19.8277	10.5208	21.851	10.5208	5.66507	37.2276	15.3766	7.68831	10.9255	19.0184	7.68831	5.66507	28.3253	10.9255	4.45112	10.1162	22.2556	7.68831	11.7348	8.90225	16.9952	8.09295	7.28366	7.68831	16.5906	6.47436	4.85577	14.1627	6.47436	8.90225	20.2324	11.7348	13.3534	12.9487	8.90225	9.71155	8.90225	8.09295	9.71155	9.3069	7.28366	25.8975	8.09295	19.0184	16.9952	37.2276	4.85577	4.85577	8.4976	7.28366	7.68831	10.1162	8.4976	6.87901	5.66507	18.6138	7.68831	6.06972	15.7813	26.3021	13.3534	14.972	14.972	15.3766	10.1162	12.9487	12.9487	14.972	14.1627	13.3534	8.4976	13.758	4.85577	14.972	5.66507	8.09295	6.47436	4.45112	12.9487	4.85577	5.66507	5.66507	5.66507	13.3534	7.68831	15.3766	5.66507	3.64183	7.68831	9.3069	6.06972	51.7949	8.4976	10.5208	20.2324	8.90225	7.28366	25.4928	6.87901	73.6459	8.4976	5.66507	10.5208	12.1394	25.0882	8.90225	6.87901	26.3021	8.09295	9.71155	7.68831	19.4231	19.4231	6.06972	4.45112	11.7348	11.7348	8.90225	12.9487	18.2091	41.2741	7.68831	6.47436	7.68831	6.47436	11.3301	19.8277	12.9487	9.71155	10.1162	11.7348	13.758	16.5906	4.85577	20.637	8.90225	21.851	9.3069	10.9255	9.3069	23.4696	7.28366	13.3534	14.5673	6.47436	20.2324	12.9487	12.9487	10.1162	11.7348	31.5625	6.87901	7.68831	4.45112	18.6138	4.85577	6.06972	17.8045	7.28366	5.66507	13.758	13.3534	16.5906	8.90225	19.8277	6.06972	7.28366	12.5441	22.2556	8.90225	11.3301	16.1859	32.7765	2.83253	17.8045	7.68831	7.68831	9.71155	14.1627	16.9952	6.87901	10.5208	14.972	10.5208	16.5906	10.1162	13.758	11.3301	16.9952	5.66507	10.1162	5.26042	7.28366	44.9159	39.2508	16.1859	8.09295	6.47436	16.9952	8.09295	5.66507	37.2276	5.66507	16.1859	8.09295	12.9487	27.1114	7.68831	20.637	6.47436	8.90225	10.1162	6.47436	5.26042	11.3301	12.5441	8.90225	17.8045	7.28366	12.5441	10.5208	23.0649	10.5208	9.3069	10.1162	10.5208	14.1627	8.90225	6.06972	8.4976	8.90225	18.6138	10.1162	13.758	5.66507	16.9952	17.3999	10.9255	20.637	7.68831	7.28366	10.1162	55.8414	20.2324	9.71155	23.0649	8.4976	9.3069	11.3301	7.28366	16.9952	11.3301	11.7348	60.6972	17.8045	7.68831	32.3718	6.47436	10.1162	12.1394	163.882	17.3999	8.4976	10.5208	13.758	8.09295	6.06972	19.0184	24.2789	7.28366	9.71155	8.09295	36.0136	10.1162	7.68831	6.47436	3.64183	5.26042	12.1394	3.64183	10.9255	10.5208	8.09295	5.26042	14.1627	6.47436	3762.82	9.3069	6.87901	10.1162	10.9255	22.2556	24.6835	9.71155	10.5208	8.90225	17.3999	27.516	10.1162	12.1394	5.66507	47.3438	4.04648	6.47436	12.9487	8.90225	15.7813	13.758	27.1114	8.90225	17.3999	51.7949	11.3301	8.4976	8.4976	22.2556	6.06972	45.3205	20.637	4.45112	21.0417	10.5208	70.0041	9.71155	11.3301	7.68831	3.23718	14.972	31.5625	4.85577	16.5906	4.85577	8.4976	9.71155	14.972	7.68831	16.1859	21.0417	19.8277	14.972	12.5441	8.4976	6.06972	9.71155	3.23718	6.47436	12.5441	3.23718	10.5208	12.1394	20.2324	4.45112	29.1346	8.90225	21.0417	31.9672	12.5441	29.9439	6.47436	15.7813	27.1114	56.6507	7.28366	27.1114	16.5906	103.994	5.26042	21.0417	36.8229	19.8277	13.3534	10.5208	6.87901	12.1394	25.0882	19.0184	7.68831	5.66507	14.1627	6.87901	20.637	11.3301	8.09295	21.851	16.1859	6.47436	9.3069	13.758	12.5441	4.04648	9.71155	41.2741	66.7669	5.66507	8.09295	4.45112	12.1394	8.4976	9.71155	8.90225	8.09295	11.7348	6.47436	13.758	8.4976	6.06972	50.581	13.758	16.1859	18.2091	30.3486	21.0417	8.09295	27.516	7.68831	10.9255	16.9952	8.90225	41.2741	13.3534	44.9159	7.68831	10.1162	6.87901	4.04648	6.47436	5.66507	14.1627	18.2091	8.4976	8.90225	7.28366	5.66507	6.47436	11.3301	10.5208	15.7813	14.1627	11.3301	28.73	9.3069	21.4463	3.23718	6.06972	32.3718	5.26042	10.1162	10.5208	9.3069	12.9487	39.2508	6.47436	10.9255	28.3253	42.488	20.2324	30.7532	6.47436	12.5441	14.972	32.3718	22.2556	7.28366	21.4463	7.28366	12.1394	11.3301	8.90225	74.8598	10.5208	10.5208	25.4928	8.90225	8.4976	8.4976	6.87901	10.5208	12.9487	25.4928	7.68831	15.3766	9.71155	5.26042	10.9255	22.2556	6.47436	15.3766	7.68831	7.28366	27.1114	22.6603	9.71155	52.1996	10.1162	14.5673	21.851	10.1162	17.8045	4.85577	8.90225	7.28366	29.1346	5.66507	5.26042	17.8045	7.68831	16.1859	30.3486	7.28366	15.7813	5.66507	11.7348	14.1627	20.2324	19.4231	31.9672	5.26042	5.66507	10.9255	12.1394	10.9255	6.06972	12.1394	12.9487	12.1394	14.972	14.1627	16.9952	5.26042	11.3301	13.758	5.26042	8.09295	7.28366	10.1162	19.0184	16.9952	22.6603	33.9904	15.3766	13.3534	12.9487	6.06972	10.1162	16.5906	15.3766	10.1162	33.9904	23.4696	25.0882	21.4463	18.6138	42.0834	8.09295	12.1394	11.7348	5.66507	5.66507	4.85577	8.4976	6.47436	11.3301	7.28366	12.1394	20.637	11.3301	145.269	10.1162	10.5208	17.8045	34.3951	8.09295	15.3766	10.1162	10.1162	8.4976	8.4976	5.66507	38.0369	69.5994	10.9255	9.3069	6.87901	14.1627	16.1859	15.7813	20.2324	38.4415	5.26042	7.68831	3.64183	12.1394	6.47436	7.28366	16.1859	12.1394	14.5673	6.87901	10.5208	8.4976	7.68831	41.6787	21.4463	5.66507	26.3021	7.68831	6.47436	8.4976	19.8277	10.1162	7.28366	10.1162	34.3951	15.3766	8.4976	6.47436	3.64183	10.1162	23.0649	38.8462	32.7765	7.68831	29.9439	38.4415	8.09295	5.26042	10.5208	10.5208	10.9255	12.1394	6.06972	14.5673	15.7813	52.6042	5.26042	19.8277	13.758	5.26042	8.09295	20.2324	16.1859	9.3069	12.1394	8.4976	6.87901	8.4976	6.47436	17.3999	10.5208	6.47436	13.3534	11.3301	11.3301	4.85577	57.0553	14.972	8.90225	19.4231	58.6739	9.3069	18.6138	10.1162	14.972	9.71155	10.1162	12.9487	6.47436	20.637	18.2091	7.28366	12.1394	10.9255	14.972	6.47436	9.3069	11.7348	6.06972	13.3534	10.5208	15.7813	33.9904	8.90225	27.1114	10.1162	7.68831	14.5673	10.1162	13.758	12.1394	29.5393	28.3253	12.5441	60.6972	10.9255	14.1627	6.87901	17.3999	8.09295	18.2091	11.3301	7.28366	11.3301	33.9904	6.87901	6.47436	10.5208	5.66507	39.2508	52.6042	8.90225	23.0649	5.66507	7.28366	54.2228	12.9487	27.9207	8.09295	8.90225	8.09295	20.637	6.87901	343.951	10.9255	10.1162	7.28366	6.47436	11.7348	19.0184	7.28366	6.87901	11.7348	9.71155	9.71155	19.0184	15.3766	7.68831	11.3301	7.28366	13.758	18.6138	22.2556	4.04648	6.06972	14.5673	18.6138	13.758	10.1162	9.3069	25.0882	8.90225	19.4231	8.4976	11.3301	11.7348	4.45112	11.7348	30.7532	12.5441	6.47436	8.4976	23.8742	25.8975	6.87901	27.9207	9.71155	14.1627	16.5906	11.3301	13.3534	4.85577	7.68831	11.3301	4.04648	9.71155	9.71155	11.7348	12.9487	10.1162	17.8045	33.1811	12.5441	63.125	5.26042	9.71155	3.23718	4.45112	31.1579	14.972	6.06972	15.3766	13.758	7.68831	9.71155	12.9487	5.26042	10.1162	9.71155	20.637	36.8229	4.45112	15.7813	23.4696	11.7348	12.1394	7.68831	9.3069	14.5673	9.3069	21.0417	13.758	11.7348	20.637	36.0136	12.9487	4.04648	17.8045	9.3069	8.90225	3.23718	5.66507	10.9255	13.3534	10.5208	10.1162	18.2091	12.1394	8.4976	17.3999	18.2091	9.71155	11.7348	25.8975	10.1162	8.4976	21.4463	16.9952	15.7813	11.7348	10.9255	13.758	6.06972	19.4231	16.1859	11.3301	21.0417	5.66507	9.71155	10.5208	14.5673	12.9487	10.9255	55.0321	14.5673	10.1162	13.3534	328.574	36.4183	50.581	10.9255	11.7348	12.1394	23.4696	10.9255	12.1394	12.5441	27.516	10.1162	5.26042	8.09295	4.85577	12.5441	10.9255	6.06972	11.7348	16.5906	25.8975	18.2091	25.4928	8.4976	10.5208	14.972	26.3021	19.4231	10.5208	27.1114	7.28366	18.6138	36.0136	29.9439	7.68831	19.8277	15.3766	29.1346	8.4976	10.1162	10.5208	10.1162	14.5673	48.9624	19.4231	10.5208	15.7813	8.90225	27.1114	31.1579	6.47436	18.6138	7.68831	14.972	7.28366	10.9255	7.68831	13.3534	22.2556	6.87901	33.1811	12.1394	7.28366	17.8045	7.68831	10.1162	6.06972	7.28366	17.3999	9.3069	10.5208	8.09295	11.7348	43.702	13.3534	14.5673	12.9487	35.609	22.2556	22.6603	9.3069	14.5673	17.8045	6.47436	6.87901	10.9255	10.1162	6.87901	23.0649	36.4183	12.5441	10.1162	10.5208	7.28366	6.06972	20.637	23.0649	12.1394	16.5906	5.66507	13.758	7.28366	11.7348	16.1859	11.7348	5.66507	64.339	8.09295	21.851	10.5208	5.66507	26.3021	27.516	14.5673	11.7348	9.3069	18.6138	15.7813	21.4463	46.9391	9.3069	5.26042	17.8045	23.4696	12.9487	10.1162	10.1162	10.1162	20.2324	7.68831	25.8975	22.2556	8.09295	28.73	15.7813	26.3021	24.2789	32.3718	10.9255	6.47436	16.5906	54.2228	10.1162	6.06972	12.9487	13.758	10.9255	15.3766	4.85577	6.47436	8.4976	10.5208	15.7813	6.87901	8.09295	10.1162	28.3253	6.87901	10.5208	26.7067	39.2508	7.28366	47.7484	4.45112	16.1859	17.3999	5.66507	30.3486	5.26042	7.68831	14.5673	7.68831	27.1114	10.5208	22.6603	10.9255	16.1859	95.4969	7.68831	13.758	16.1859	8.4976	9.3069	5.66507	17.3999	21.0417	13.3534	8.4976	9.71155	11.3301	6.06972	9.3069	10.5208	16.1859	14.5673	14.5673	11.3301	19.0184	4.45112	21.851	10.5208	5.26042	6.87901	25.0882	7.28366	9.3069	33.1811	36.0136	16.1859	8.90225	7.28366	13.758	25.4928	15.7813	22.6603	24.6835	57.8646	7.68831	11.7348	3.64183	13.3534	6.06972	40.4648	64.339	11.3301	12.5441	22.2556	14.1627	15.3766	24.2789	7.68831	7.28366	44.9159	6.87901	10.9255	16.1859	16.5906	27.1114	21.0417	18.6138	22.2556	16.9952	9.3069	7.28366	12.5441	14.5673	10.9255	15.7813	8.90225	9.71155	8.90225	44.1066	4.04648	7.28366	10.1162	41.2741	14.1627	11.3301	16.5906	12.9487	42.488	6.47436	32.7765	30.7532	4.45112	70.8134	20.637	13.3534	13.758	4.04648	10.9255	6.47436	49.7717	29.1346	6.47436	11.3301	8.90225	11.3301	8.09295	23.4696	10.5208	18.2091	10.5208	17.3999	54.6274	11.7348	43.2973	11.3301	6.06972	40.8694	15.7813	7.68831	13.758	8.90225	8.4976	19.0184	13.3534	5.66507	27.9207	6.47436	11.7348	19.0184	11.7348	6.87901	59.8879	25.4928	21.0417	10.1162	34.7997	12.9487	46.9391	14.1627	16.1859	10.9255	7.68831	21.4463	10.9255	15.3766	16.1859	152.957	4.85577	4.45112	17.8045	47.7484	6.47436	9.71155	8.09295	16.9952	16.1859	5.66507	42.8927	18.6138	7.68831	8.09295	21.851	6.47436	5.66507	21.0417	7.68831	46.5345	39.6555	27.516	23.8742	10.5208	9.71155	31.9672	8.90225	11.3301	7.68831	7.68831	12.9487	7.68831	59.0786	22.6603	9.71155	15.3766	8.09295	7.68831	28.73	22.6603	17.8045	20.2324	455.633	13.3534	7.68831	14.972	19.0184	12.9487	6.06972	144.864	7.28366	6.06972	16.5906	13.3534	28.3253	6.47436	5.66507	82.5481	22.6603	47.3438	4.04648	6.47436	34.3951	11.7348	14.1627	11.7348	45.3205	5.26042	8.09295	8.4976	19.4231	8.90225	8.90225	8.4976	6.87901	29.9439	98.3294	20.637	6.87901	7.68831	12.9487	48.1531	15.3766	62.7204	27.1114	5.66507	8.09295	15.7813	6.87901	15.3766	29.5393	26.3021	67.1715	3.64183	7.28366	19.4231	9.71155	12.1394	10.1162	17.3999	13.3534	4.85577	10.9255	9.3069	10.5208	23.0649	11.7348	7.68831	7.28366	10.9255	8.09295	8.90225	11.7348	21.0417	15.7813	2.83253	29.9439	33.1811	25.8975	27.516	10.9255	11.3301	24.2789	5.66507	13.3534	8.4976	8.4976	9.3069	12.5441	104.804	63.5297	14.1627	9.71155	31.5625	19.8277	20.2324	12.5441	6.87901	34.7997	28.73	27.9207	15.3766	25.0882	10.9255	16.5906	13.3534	39.2508	39.2508	9.3069	9.71155	53.0089	56.6507	48.9624	4.45112	12.1394	19.4231	18.6138	36.4183	19.4231	7.28366	6.47436	9.3069	22.2556	135.962	15.3766	8.09295	4.04648	7.68831	28.73	6.06972	45.7252	9.3069	12.1394	5.66507	9.3069	19.4231	14.972	8.90225	41.6787	13.758	26.3021	50.1763	24.6835	17.3999	23.0649	7.68831	9.71155	7.28366	66.3622	16.1859	34.7997	38.8462	53.8181	45.7252	7.68831	17.3999	5.26042	33.5858	12.1394	52.1996	14.1627	6.06972	16.5906	14.5673	66.7669	8.4976	8.4976	41.2741	37.2276	7.68831	8.09295	10.9255	8.90225	7.68831	5.66507	11.7348	94.2829	14.5673	9.3069	12.5441	3.23718	6.87901	78.9063	15.3766	13.758	27.9207	61.1018	36.0136	18.6138	29.1346	12.1394	14.1627	12.1394	13.758	23.4696	11.3301	39.6555	14.1627	98.734	114.515	12.9487	50.581	65.9576	20.637	100.757	30.3486	13.3534	216.082	5.66507	69.1948	6.47436	10.1162	8.4976	11.7348	52.1996	12.5441	21.0417	32.7765	10.9255	15.3766	39.2508	4.04648	10.1162	19.4231	21.0417	16.5906	19.8277	7.68831	6.06972	6.06972	15.3766	33.1811	53.0089	11.3301	31.1579	6.06972	17.3999	61.1018	83.3574	86.5946	18.6138	12.9487	16.9952	18.2091	36.8229	33.1811	5.26042	31.9672	78.097	3.64183	4.04648	2.83253	22.2556	4.85577	12.9487	8.90225	7.28366	6.87901	6.06972	31.5625	10.1162	10.5208	19.4231	20.2324	7.28366	11.7348	178.045	9.3069	23.4696	12.9487	25.4928	6.06972	14.972	66.7669	7.68831	34.3951	18.2091	7.68831	27.9207	10.5208	8.09295	27.516	13.3534	30.3486	10.5208	10.5208	6.87901	26.3021	21.0417	13.3534	10.5208	8.4976	10.1162	6.06972	9.71155	106.422	4.04648	80.5249	90.2364	8.09295	8.90225	55.8414	16.1859	7.28366	14.972	22.2556	16.1859	21.851	15.3766	31.1579	5.66507	36.8229	15.7813	29.9439	17.3999	288.918	19.4231	8.4976	7.28366	9.3069	8.90225	6.47436	21.851	8.09295	9.3069	19.4231	7.68831	12.5441	16.1859	5.26042	7.68831	19.4231	23.8742	16.5906	10.1162	10.9255	3.64183	566.507	15.7813	9.71155	30.3486	8.90225	16.5906	16.1859	6.87901	7.28366	12.5441	7.68831	25.4928	11.3301	7.68831	10.9255	6.47436	30.3486	5.26042	8.4976	14.972	10.1162	116.539	17.3999	4.45112	52.6042	13.3534	19.8277	13.3534	13.3534	10.1162	13.758	12.5441	33.9904	86.19	77.6924	9.71155	11.7348	9.3069	12.9487	21.4463	21.4463	39.2508	10.1162	8.09295	4.85577	8.90225	18.6138	14.5673	14.5673	143.245	16.1859	18.6138	7.28366	36.4183	16.1859	9.71155	297.011	81.3342	37.2276	65.1483	196.659	3.23718	54.2228	637.32	5.66507	180.878	8.90225	15.7813	348.402	52.6042	80.5249	8.09295	6.87901	8.4976	9.3069	14.972	29.1346	14.972	21.851	31.1579	39.2508	41.6787	12.5441	10.1162	30.7532	31.1579	50.581	10.5208	15.7813	31.5625	5.66507	22.2556	12.1394	11.7348	6.87901	43.2973	13.758	50.9856	12.5441	23.0649	6.06972	6.06972	7.68831	12.9487	8.4976	15.3766	15.7813	38.8462	7.28366	13.3534	10.1162	14.5673	15.3766	10.5208	6.47436	5.66507	10.9255	6.06972	39.2508	30.7532	25.0882	19.4231	32.3718	59.0786	19.0184	53.0089	7.68831	7.68831	10.5208	8.4976	6.87901	4.85577	8.09295	11.3301	9.71155	16.1859	22.2556	8.90225	7.28366	7.68831	10.5208	22.6603	15.7813	14.5673	46.5345	25.8975	10.1162	25.0882	21.851	24.6835	7.68831	8.09295	11.3301	8.90225	6.47436	9.3069	22.6603	4.45112	34.3951	23.0649	20.637	31.1579	311.579	23.0649	8.90225	102.781	8.90225	9.71155	8.4976	7.28366	19.0184	7.28366	9.71155	31.1579	34.3951	11.3301	4.45112	8.09295	15.7813	14.1627	139.603	20.2324	95.9015	10.9255	116.943	17.8045	8.4976	19.8277	29.1346	11.7348	5.66507	18.2091	9.3069	18.6138	12.5441	7.28366	7.68831	21.0417	12.9487	27.9207	13.758	8.90225	12.1394	10.5208	8.4976	34.7997	229.435	26.7067	6.87901	23.8742	10.9255	5.66507	12.5441	36.8229	17.3999	13.3534	48.9624	23.0649	19.4231	36.0136	8.90225	14.1627	36.8229	26.7067	10.5208	21.4463	6.47436	5.26042	7.28366	9.3069	6.06972	7.28366	10.9255	8.4976	9.71155	23.8742	12.1394	7.68831	4.45112	110.873	7.28366	21.4463	7.68831	10.1162	4.85577	19.8277	10.9255	9.71155	21.851	6.87901	15.7813	13.3534	17.8045	5.26042	19.0184	45.7252	15.3766	5.66507	6.87901	177.64	6.06972	21.4463	17.3999	23.4696	13.758	10.1162	34.3951	11.7348	24.2789	35.609	14.972	16.5906	16.5906	12.1394	4.04648	11.7348	14.5673	16.5906	13.758	16.1859	175.212	5.26042	10.5208	25.0882	10.5208	19.4231	4.85577	8.90225	8.90225	14.5673	14.972	8.09295	7.68831	19.4231	9.3069	9.3069	6.87901	10.1162	15.7813	20.637	12.1394	8.09295	7.68831	7.68831	5.66507	8.90225	8.09295	13.3534	22.6603	6.47436	10.1162	8.90225	4.04648	8.09295	6.47436	6.47436	14.972	28.73	341.118	14.1627	36.0136	48.1531	6.47436	16.9952	20.2324	14.5673	10.5208	18.2091	41.2741	11.7348	11.3301	5.66507	6.87901	30.3486	21.4463	11.3301	4.85577	10.5208	8.09295	54.6274	7.68831	19.4231	41.2741	12.1394	10.1162	11.3301	38.0369	17.3999	12.5441	18.6138	6.47436	9.3069	16.5906	8.4976	19.8277	7.68831	10.9255	27.1114	18.6138	10.1162	10.1162	18.6138	29.5393	13.758	23.8742	33.9904	4.85577	11.3301	21.851	30.3486	77.6924	46.1298	6.06972	8.90225	25.8975	18.2091	6.06972	24.2789	8.4976	4.85577	69.5994	6.06972	15.3766	16.9952	8.09295	19.0184	63.125	25.8975	13.3534	42.488	9.71155	10.1162	21.0417	10.9255	5.66507	8.90225	34.7997	50.9856	56.6507	5.66507	24.2789	21.851	38.0369	19.4231	10.5208	44.9159	20.637	24.6835	15.3766	15.7813	7.28366	23.4696	24.6835	6.87901	14.5673	8.90225	14.5673	8.09295	50.1763	12.9487	8.90225	18.6138	12.1394	7.68831	12.5441	9.3069	8.4976	10.1162	7.28366	13.758	15.7813	19.4231	19.0184	12.5441	10.1162	19.0184	5.26042	7.28366	29.1346	27.9207	14.1627	12.1394	19.8277	34.7997	27.516	25.8975	30.3486	32.7765	16.5906	41.2741	13.3534	23.4696	28.73	17.3999	17.8045	45.3205	21.0417	51.7949	14.972	502.977	47.7484	3.64183	29.1346	28.73	16.1859	89.8318	14.5673	12.1394	14.972	16.5906	14.5673	6.06972	18.2091	15.3766	6.47436	10.5208	6.06972	6.06972	10.9255	35.2044	11.3301	4.85577	22.6603	13.758	23.0649	8.90225	158.622	38.8462	16.5906	14.1627	24.6835	39.6555	9.71155	4.45112	19.4231	44.9159	21.851	30.3486	11.7348	12.5441	19.8277	21.0417	6.87901	20.2324	8.90225	6.47436	9.3069	23.8742	12.5441	9.71155	10.5208	14.972	8.4976	55.4367	15.3766	7.28366	12.9487	17.8045	6.47436	7.28366	21.0417	14.5673	6.87901	22.6603	25.8975	22.2556	5.66507	21.4463	18.6138	16.9952	25.8975	554.367	31.5625	414.764	21.851	11.3301	16.5906	8.4976	3.64183	22.2556	10.1162	8.09295	41.2741	8.09295	8.90225	81.7388	23.4696	10.9255	6.87901	4.04648	7.28366	9.71155	20.637	7.68831	11.3301	40.4648	14.972	4.04648	11.7348	10.5208	13.3534	9.71155	33.5858	23.8742	8.4976	8.90225	12.1394	34.7997	19.4231	35.609	8.4976	49.7717	8.90225	18.2091	25.8975	23.0649	10.1162	7.68831	4.85577	14.5673	30.3486	24.2789	36.4183	26.7067	10.9255	19.8277	10.5208	6.87901	4.45112	10.1162	10.5208	7.68831	8.09295	7.68831	7.28366	13.3534	12.9487	10.5208	9.3069	9.3069	10.1162	5.26042	5.26042	3.64183	21.851	35.609	25.4928	18.6138	41.6787	8.09295	9.3069	8.4976	14.1627	14.5673	40.0601	44.9159	30.3486	33.1811	9.71155	21.4463	14.1627	18.6138	9.3069	30.7532	7.28366	26.7067	10.5208	33.5858	9.71155	53.8181	12.9487	8.09295	35.609	16.5906	12.9487	46.9391	37.6322	23.4696	20.2324	19.8277	7.28366	14.5673	18.2091	24.2789	8.90225	37.2276	10.9255	33.1811	10.1162	14.1627	12.9487	24.2789	11.7348	5.26042	12.9487	11.7348	7.28366	12.1394	6.06972	58.2693	12.9487	9.3069	2.42789	14.1627	16.5906	8.90225	14.972	59.8879	17.3999	6.87901	20.637	9.3069	16.9952	15.7813	10.1162	29.9439	13.3534	7.68831	21.0417	12.9487	4.85577	29.1346	21.4463	7.28366	6.06972	11.7348	8.4976	42.8927	7.68831	7.28366	9.3069	8.09295	8.90225	7.68831	12.9487	5.66507	18.2091	7.68831	50.1763	42.0834	31.1579	8.09295	8.90225	10.1162	12.1394	32.7765	13.758	8.09295	8.90225	7.28366	8.4976	12.9487	8.09295	23.0649	7.68831	8.4976	7.28366	8.4976	10.1162	10.5208	10.9255	28.73	14.5673	26.7067	57.8646	17.8045	24.2789	30.7532	6.87901	9.3069	10.1162	16.1859	9.3069	28.3253	38.4415	12.9487	4.85577	21.0417	22.6603	6.87901	7.68831	15.7813	8.90225	8.4976	11.7348	16.1859	10.5208	19.8277	43.702	38.8462	16.5906	226.603	57.46	29.1346	7.68831	39.6555	14.1627	14.972	24.6835	8.09295	25.0882	9.3069	54.6274	14.972	18.6138	29.1346	6.47436	34.7997	45.3205	45.7252	14.1627	31.1579	53.8181	8.90225	38.8462	50.9856	46.5345	101.162	356.09	4.85577	8.4976	11.7348	10.5208	15.3766	6.47436	6.87901	16.9952	5.26042	11.7348	4.04648	25.0882	8.90225	23.4696	43.2973	19.0184	103.185	119.371	10.1162	43.702	17.3999	13.3534	76.4784	12.9487	21.0417	9.3069	10.1162	12.1394	31.9672	11.3301	7.68831	19.0184	6.06972	15.3766	12.5441	6.87901	7.68831	21.851	11.7348	16.5906	13.3534	14.1627	8.4976	75.6691	9.71155	8.90225	89.0225	7.68831	10.9255	10.5208	6.06972	5.66507	20.2324	14.1627	4.45112	16.5906	13.3534	10.5208	14.5673	13.3534	15.3766	14.972	24.6835	10.5208	15.7813	13.758	7.28366	8.4976	16.1859	11.7348	21.4463	5.66507	11.3301	8.90225	8.90225	24.2789	98.734	9.71155	18.2091	8.09295	33.9904	21.851	12.5441	9.3069	8.09295	17.8045	14.5673	26.7067	16.5906	13.758	23.8742	27.516	14.972	26.7067	8.4976	17.3999	22.6603	37.6322	13.758	10.9255	29.5393	14.972	50.581	9.3069	10.1162	19.8277	6.47436	10.9255	9.3069	17.3999	13.758	10.1162	10.1162	10.9255	22.6603	7.68831	10.9255	9.71155	17.8045	8.90225	8.90225	17.8045	65.1483	16.9952	8.4976	8.09295	14.1627	10.9255	19.4231	16.5906	19.4231	19.8277	8.4976	4.45112	6.06972	22.2556	7.68831	20.2324	10.9255	14.972	6.47436	16.1859	24.2789	6.06972	16.1859	25.4928	14.5673	13.3534	31.5625	48.9624	12.1394	8.4976	21.4463	8.09295	12.5441	12.1394	8.4976	8.90225	21.0417	13.758	22.2556	8.4976	8.4976	37.2276	22.2556	18.2091	33.5858	7.28366	4.45112	13.758	14.972	10.9255	11.7348	10.1162	5.66507	9.71155	8.90225	61.1018	19.4231	9.71155	19.4231	50.9856	39.2508	65.9576	43.2973	41.2741	22.6603	21.4463	43.702	10.1162	6.87901	17.8045	45.7252	61.5065	9.3069	10.5208	10.9255	20.637	12.1394	8.4976	9.3069	7.28366	12.9487	8.09295	4.45112	6.47436	19.0184	22.6603	69.1948	13.3534	11.3301	12.1394	19.8277	10.5208	25.4928	6.47436	14.972	13.758	7.68831	14.972	15.3766	23.8742	10.5208	13.758	6.06972	12.1394	22.6603	43.2973	11.7348	11.3301	20.2324	10.5208	2.02324	16.9952	14.5673	6.87901	7.28366	8.4976	4.85577	6.87901	8.90225	21.851	14.1627	8.4976	11.3301	8.90225	21.4463	7.68831	6.47436	8.90225	13.758	29.9439	11.7348	12.5441	10.5208	16.9952	12.5441	6.06972	14.5673	24.6835	9.3069	18.2091	16.5906	9.71155	4.45112	10.5208	7.28366	18.2091	22.2556	7.68831	16.9952	35.2044	73.6459	29.9439	45.7252	19.8277	18.6138	22.6603	18.2091	27.1114	22.6603	34.3951	23.0649	6.47436	27.9207	16.9952	6.87901	13.3534	48.1531	22.6603	25.0882	9.71155	21.851	26.7067	8.09295	8.90225	19.8277	9.71155	25.4928	9.71155	6.87901	27.9207	31.9672	23.4696	38.8462	8.90225	10.1162	8.09295	8.90225	8.90225	11.3301	11.3301	6.87901	28.3253	11.3301	25.8975	353.257	11.7348	6.47436	25.8975	4.45112	12.1394	13.758	3.23718	13.3534	22.2556	14.5673	7.28366	23.8742	8.09295	24.2789	9.71155	8.4976	10.1162	7.68831	14.1627	13.3534	25.4928	25.0882	20.2324	21.0417	23.4696	41.2741	37.6322	435.806	20.637	29.9439	12.1394	14.5673	10.5208	9.71155	6.06972	73.2412	7.28366	10.1162	4.45112	24.2789	40.8694	9.71155	18.6138	67.1715	10.9255	12.1394	24.6835	62.7204	50.9856	5.66507	22.2556	17.8045	9.71155	12.5441	3.23718	23.4696	12.1394	14.1627	10.9255	5.66507	19.0184	6.87901	8.90225	56.246	16.9952	13.758	23.0649	25.8975	11.3301	24.2789	16.5906	8.09295	8.09295	6.06972	31.9672	10.1162	8.09295	8.4976	14.972	30.7532	12.1394	15.7813	17.8045	4.85577	37.2276	18.6138	10.1162	8.4976	12.9487	8.4976	41.6787	63.125	19.8277	17.3999	179.259	6.47436	6.47436	6.87901	44.5112	11.7348	27.1114	77.2877	10.9255	14.1627	13.3534	4.04648	5.66507	5.26042	44.9159	8.09295	29.9439	27.1114	9.3069	6.47436	13.3534	8.90225	16.5906	11.7348	8.4976	7.28366	28.3253	24.2789	8.90225	11.7348	7.28366	16.1859	28.73	39.6555	9.71155	10.9255	23.8742	12.1394	14.1627	7.68831	25.0882	8.09295	16.9952	11.3301	7.28366	63.125	25.0882	15.3766	26.3021	16.9952	11.3301	8.90225	7.68831	12.9487	6.47436	41.6787	13.3534	6.87901	12.1394	17.8045	12.9487	7.68831	11.7348	14.5673	21.0417	8.90225	9.3069	12.5441	21.0417	25.0882	8.90225	12.5441	13.3534	18.6138	26.3021	52.1996	25.4928	6.47436	7.28366	11.7348	14.972	10.5208	14.5673	16.5906	10.9255	9.71155	7.68831	7.28366	29.5393	12.9487	6.87901	19.8277	10.9255	18.2091	7.68831	22.2556	35.2044	7.28366	20.2324	7.28366	30.3486	12.1394	15.3766	8.90225	144.055	8.4976	14.1627	16.1859	9.3069	13.758	25.8975	10.9255	38.8462	82.1435	13.3534	8.4976	6.87901	8.4976	9.71155	11.7348	13.758	86.9993	48.5577	7.28366	34.3951	72.4319	36.0136	15.3766	11.3301	9.71155	17.8045	17.3999	29.5393	88.2132	23.0649	9.3069	6.06972	18.6138	8.90225	31.5625	11.7348	239.956	12.5441	16.5906	11.3301	17.8045	10.5208	5.66507	7.68831	19.8277	21.4463	14.1627	24.2789	10.5208	13.3534	9.71155	23.8742	13.758	10.9255	13.758	8.4976	14.972	51.3903	11.3301	22.6603	9.71155	10.5208	21.0417	4.45112	41.6787	14.1627	6.47436	8.09295	7.28366	21.0417	8.09295	8.4976	6.87901	11.3301	10.9255	9.3069	8.09295	44.1066	10.1162	20.2324	11.3301	14.972	35.609	8.90225	7.68831	17.3999	13.3534	26.7067	4.45112	12.5441	17.3999	12.5441	40.8694	5.66507	8.4976	8.4976	7.68831	33.5858	14.5673	6.87901	14.972	12.9487	29.1346	30.3486	12.5441	12.9487	16.9952	6.87901	6.06972	9.71155	22.6603	12.1394	10.1162	55.4367	5.66507	6.06972	10.1162	21.0417	8.90225	6.47436	24.6835	6.06972	33.9904	43.702	16.1859	40.4648	25.0882	34.7997	36.8229	46.9391	20.637	15.3766	18.6138	127.464	8.4976	4.45112	10.5208	9.3069	8.09295	33.9904	27.1114	16.9952	8.09295	12.1394	27.9207	6.47436	13.3534	15.7813	20.637	21.851	34.3951	27.516	29.5393	29.9439	6.06972	8.90225	7.28366	27.516	53.8181	6.06972	10.1162	35.609	13.758	6.47436	46.9391	10.9255	4.45112	7.68831	12.1394	74.4552	14.1627	8.09295	21.851	9.3069	7.28366	9.71155	9.3069	61.9111	32.3718	12.9487	45.7252	31.5625	40.4648	14.1627	12.1394	16.9952	16.1859	8.09295	22.2556	27.1114	8.09295	18.2091	8.4976	10.1162	5.26042	17.3999	25.0882	7.68831	8.09295	14.1627	5.26042	19.8277	39.6555	12.1394	13.3534	12.9487	31.5625	17.8045	20.2324	4.04648	7.68831	12.5441	24.6835	10.5208	11.7348	16.1859	21.4463	32.7765	56.246	14.5673	14.5673	18.6138	21.851	32.7765	25.4928	35.2044	18.6138	32.7765	3.64183	19.8277	19.4231	13.3534	12.5441	12.5441	13.758	17.3999	7.68831	8.90225	6.47436	12.5441	19.0184	5.66507	5.66507	19.8277	8.90225	19.0184	11.3301	36.0136	25.8975	42.488	32.3718	25.4928	7.68831	35.609	5.66507	4.04648	12.9487	8.09295	23.4696	16.9952	21.4463	10.1162	8.4976	25.4928	10.1162	13.758	11.3301	13.3534	18.6138	6.06972	5.66507	5.66507	11.3301	12.1394	27.516	10.1162	7.28366	15.3766	10.5208	14.5673	8.4976	12.1394	17.8045	7.68831	8.4976	35.2044	15.3766	12.9487	6.87901	7.28366	13.758	17.8045	40.0601	36.0136	15.7813	8.90225	6.06972	14.972	12.5441	18.2091	22.2556	16.9952	14.972	59.8879	28.3253	15.3766	11.3301	13.758	43.702	17.3999	7.68831	36.8229	15.3766	13.3534	14.5673	10.1162	12.5441	22.2556	17.8045	24.6835	54.2228	16.1859	19.0184	6.47436	13.3534	13.3534	12.5441	24.2789	37.2276	8.90225	12.9487	33.5858	18.6138	61.1018	57.0553	9.71155	12.1394	6.47436	10.1162	16.9952	33.9904	12.1394	51.3903	8.09295	23.8742	5.66507	22.6603	34.3951	45.3205	9.71155	27.1114	7.68831	40.0601	10.1162	14.5673	9.71155	173.594	9.3069	8.09295	120.585	4.85577	8.90225	7.68831	11.7348	14.5673	16.5906	10.5208	38.4415	6.06972	13.3534	17.8045	76.0738	15.7813	14.972	9.3069	14.972	15.7813	23.4696	23.4696	10.1162	19.0184	50.581	9.3069	49.367	16.5906	7.68831	6.87901	157.408	10.1162	5.26042	36.8229	11.3301	31.9672	15.3766	15.3766	8.09295	19.0184	18.2091	18.2091	19.0184	19.4231	16.9952	8.90225	4.85577	21.4463	38.8462	43.702	17.3999	10.9255	8.09295	13.3534	63.9343	98.734	21.851	10.1162	12.1394	8.4976	7.28366	10.1162	7.68831	16.9952	8.90225	23.0649	24.2789	15.7813	6.47436	12.1394	62.7204	13.758	5.26042	21.4463	19.0184	12.9487	14.5673	4.45112	18.2091	14.5673	37.6322	15.3766	7.28366	19.8277	29.5393	16.1859	13.758	6.87901	32.3718	8.90225	7.28366	14.972	8.4976	5.66507	6.87901	6.06972	20.2324	20.2324	12.5441	27.9207	19.8277	28.3253	18.6138	14.972	12.1394	10.5208	7.68831	7.68831	12.9487	8.90225	15.7813	6.87901	44.1066	18.2091	19.0184	21.0417	5.26042	63.125	10.1162	24.2789	16.9952	14.1627	8.4976	14.5673	15.7813	32.7765	46.9391	11.7348	23.4696	17.3999	43.2973	6.47436	10.9255	37.2276	11.3301	21.0417	22.6603	6.06972	6.87901	10.5208	10.5208	19.8277	24.6835	9.3069	5.66507	6.87901	5.66507	13.3534	9.71155	59.8879	10.1162	12.9487	7.28366	9.3069	6.06972	14.5673	6.47436	8.90225	35.2044	5.26042	12.1394	7.68831	6.06972	22.2556	10.1162	9.71155	14.1627	8.90225	9.3069	39.2508	38.4415	10.9255	8.90225	10.1162	16.5906	9.3069	21.851	12.1394	9.71155	6.47436	11.3301	4.04648	9.3069	9.71155	8.90225	8.09295	13.3534	12.9487	9.3069	11.3301	12.9487	9.3069	25.0882	6.06972	22.2556	6.87901	10.1162	8.4976	6.87901	14.1627	11.7348	7.68831	19.0184	7.68831	16.1859	62.7204	29.1346	9.3069	19.8277	50.9856	6.47436	10.5208	78.097	22.6603	19.8277	24.2789	13.3534	3.64183	4.85577	7.28366	32.3718	7.28366	6.87901	9.3069	68.3855	9.3069	11.3301	6.87901	21.0417	34.3951	10.1162	12.9487	9.3069	20.2324	12.5441	28.73	8.4976	8.09295	16.5906	20.2324	8.4976	10.1162	105.208	46.5345	25.4928	17.8045	27.9207	10.1162	8.4976	8.4976	17.8045	7.28366	8.09295	9.71155	52.6042	11.7348	9.3069	10.1162	22.2556	4.04648	6.87901	9.71155	20.637	14.1627	21.0417	6.87901	6.47436	6.47436	21.4463	12.1394	10.1162	30.7532	9.71155	11.3301	8.90225	28.3253	12.1394	15.3766	12.9487	12.9487	11.3301	6.87901	13.3534	10.1162	8.09295	12.1394	12.1394	22.2556	7.68831	10.1162	9.71155	10.1162	9.71155	10.5208	4.85577	17.8045	20.637	196.659	11.7348	25.0882	17.8045	6.47436	11.7348	10.5208	555.986	9.3069	8.4976	11.7348	11.7348	9.71155	56.6507	17.8045	18.2091	19.8277	8.90225	7.68831	9.3069	17.8045	30.3486	16.9952	9.71155	16.9952	15.3766	6.47436	8.90225	11.7348	41.6787	8.4976	11.7348	7.68831	13.758	6.06972	6.87901	32.7765	7.28366	44.1066	21.0417	33.9904	30.3486	22.2556	17.3999	13.3534	12.5441	9.71155	34.3951	13.3534	11.3301	13.758	31.1579	8.90225	7.28366	130.701	9.71155	7.28366	24.2789	10.1162	17.3999	19.4231	157.003	21.851	8.4976	12.1394	13.3534	4.04648	50.1763	13.3534	20.2324	8.09295	20.2324	28.73	13.3534	6.47436	24.2789	34.7997	9.71155	12.1394	6.06972	9.71155	29.1346	8.90225	18.6138	12.5441	6.87901	22.2556	9.3069	9.71155	27.516	21.851	12.9487	16.1859	6.87901	23.8742	10.9255	13.758	6.47436	4.85577	22.2556	27.1114	11.3301	6.47436	6.87901	5.26042	18.6138	8.90225	8.4976	13.758	4.85577	8.90225	8.90225	29.5393	27.516	39.6555	5.26042	8.09295	13.758	13.3534	4.04648	8.90225	12.1394	34.3951	70.4087	82.9528	83.7621	104.804	4.85577	40.0601	16.1859	50.1763	12.1394	23.4696	11.7348	19.4231	18.2091	5.26042	8.90225	76.4784	21.0417	11.3301	9.3069	13.758	14.1627	50.581	34.3951	7.28366	11.3301	10.1162	21.0417	57.8646	9.3069	10.9255	25.4928	13.3534	20.637	10.1162	4.85577	10.1162	12.1394	9.3069	26.7067	48.5577	19.8277	25.0882	21.4463	31.1579	17.8045	13.758	8.90225	11.7348	9.71155	14.5673	9.71155	8.4976	34.7997	13.758	46.9391	6.06972	17.3999	36.4183	19.8277	10.9255	10.5208	7.68831	19.4231	7.68831	14.1627	8.09295	11.7348	10.1162	12.9487	16.9952	9.71155	19.0184	7.28366	38.0369	19.8277	6.87901	14.972	9.71155	39.2508	49.367	14.1627	9.71155	9.3069	16.9952	28.73	18.2091	8.09295	21.4463	16.1859	12.1394	7.68831	17.8045	18.6138	20.2324	16.1859	27.9207	16.9952	27.1114	21.4463	16.1859	9.3069	11.7348	46.9391	21.851	12.1394	23.0649	5.26042	4.04648	10.9255	48.1531	12.5441	11.7348	14.972	17.8045	6.06972	26.7067	12.1394	8.4976	42.0834	5.66507	9.71155	27.1114	37.2276	21.851	8.4976	14.1627	10.9255	8.4976	12.9487	10.1162	9.71155	7.28366	21.4463	8.09295	12.9487	12.5441	6.87901	17.8045	8.09295	44.5112	10.1162	11.3301	19.4231	9.3069	5.66507	12.9487	9.3069	8.90225	9.3069	18.6138	10.5208	25.0882	14.972	6.47436	21.4463	17.3999	9.71155	8.09295	7.28366	33.9904	8.4976	15.3766	13.3534	12.1394	28.73	26.3021	8.4976	16.1859	9.71155	44.5112	6.47436	27.9207	21.0417	14.1627	25.8975	4.04648	23.4696	16.9952	31.9672	8.09295	14.972	13.3534	10.9255	9.3069	21.0417	4.04648	17.8045	7.28366	10.9255	16.1859	17.3999	13.3534	19.8277	53.8181	12.1394	9.3069	9.71155	6.47436	50.9856	9.3069	12.5441	13.3534	10.9255	9.71155	48.1531	28.3253	4.04648	9.71155	51.3903	12.1394	9.3069	5.66507	46.5345	12.5441	37.6322	15.3766	8.09295	12.5441	72.0273	5.26042	21.0417	14.1627	9.3069	28.73	10.5208	9.71155	8.90225	15.7813	64.7436	17.8045	12.1394	17.3999	5.66507	10.9255	86.19	7.28366	12.5441	10.5208	58.6739	43.2973	16.9952	8.90225	14.1627	31.9672	8.09295	16.9952	20.2324	5.26042	67.9808	10.5208	10.5208	33.5858	8.4976	38.8462	13.3534	10.1162	25.4928	11.3301	12.1394	31.5625	7.68831	7.68831	13.758	19.4231	5.26042	14.1627	48.1531	37.6322	8.09295	8.4976	8.09295	11.3301	11.7348	8.4976	6.47436	8.90225	16.5906	6.47436	14.972	6.87901	46.5345	6.06972	22.2556	4.45112	6.06972	9.3069	14.1627	19.8277	16.1859	16.1859	8.09295	11.3301	38.8462	14.5673	16.9952	25.8975	91.855	10.1162	11.3301	39.6555	12.9487	16.9952	11.7348	14.1627	4.04648	2.42789	31.1579	6.06972	14.5673	36.8229	27.1114	12.1394	9.71155	6.06972	23.4696	10.1162	42.8927	40.4648	15.3766	5.66507	25.8975	9.3069	8.90225	216.082	35.2044	17.8045	8.90225	203.538	6.87901	41.6787	28.3253	14.1627	12.9487	59.4832	41.6787	33.5858	70.4087	8.09295	14.1627	11.3301	16.5906	9.3069	15.7813	12.1394	22.6603	32.7765	14.5673	19.4231	25.0882	13.3534	23.8742	91.4504	18.2091	9.71155	18.2091	90.6411	10.5208	12.1394	13.3534	13.3534	109.255	7.68831	13.758	20.2324	13.3534	14.972	25.4928	8.09295	14.972	13.758	20.2324	20.2324	6.06972	17.8045	11.7348	31.9672	15.7813	14.1627	17.3999	9.71155	23.4696	20.637	6.06972	9.3069	51.7949	13.3534	11.7348	19.0184	10.5208	8.09295	8.09295	10.9255	11.3301	6.47436	27.516	23.4696	28.73	19.0184	9.3069	11.3301	36.0136	34.3951	9.71155	38.0369	55.4367	19.8277	10.9255	8.4976	4.04648	237.933	16.9952	21.851	37.6322	4.04648	10.5208	8.09295	19.4231	33.9904	50.581	50.9856	18.2091	6.47436	13.758	8.4976	38.4415	22.2556	14.972	9.71155	31.5625	9.3069	7.28366	26.3021	16.5906	12.9487	5.26042	23.4696	44.5112	14.5673	98.734	11.7348	8.90225	16.5906	62.7204	4.45112	12.9487	21.4463	94.6876	27.516	8.90225	10.1162	38.8462	10.9255	23.8742	25.0882	6.47436	27.516	15.3766	6.06972	16.5906	7.28366	25.0882	20.637	10.5208	28.3253	8.09295	6.06972	4.85577	10.1162	6.47436	15.7813	6.87901	23.4696	10.5208	13.758	14.1627	10.9255	6.47436	16.9952	5.66507	6.47436	12.1394	8.09295	10.1162	8.4976	25.8975	29.5393	4.85577	5.66507	14.5673	18.2091	10.5208	29.1346	21.851	23.8742	9.3069	12.5441	13.3534	8.09295	10.1162	13.758	8.4976	26.7067	36.4183	15.7813	16.1859	6.06972	17.3999	157.813	14.1627	28.3253	10.9255	10.9255	12.5441	25.0882	9.3069	33.1811	6.87901	12.9487	15.7813	20.637	21.4463	13.3534	16.9952	12.1394	10.1162	17.3999	7.28366	13.758	19.0184	21.4463	10.1162	7.68831	12.5441	81.7388	25.0882	15.7813	9.71155	7.28366	20.637	6.87901	7.28366	8.4976	18.6138	10.1162	8.09295	8.09295	12.1394	20.637	28.73	5.66507	6.87901	5.66507	36.8229	12.1394	9.71155	8.09295	6.87901	10.1162	15.3766	22.2556	31.1579	10.9255	4.45112	8.4976	7.28366	15.3766	16.5906	16.9952	23.4696	17.3999	31.1579	7.28366	25.0882	27.1114	34.7997	10.9255	17.8045	8.09295	20.637	9.71155	11.3301	6.87901	14.5673	9.71155	24.6835	16.1859	15.3766	8.09295	9.71155	84.976	8.09295	62.3157	11.3301	16.5906	15.3766	38.0369	6.47436	28.73	79.7156	181.687	8.4976	14.1627	12.9487	4.45112	8.09295	18.2091	23.0649	19.8277	40.0601	14.972	2.83253	8.90225	12.5441	11.3301	29.1346	5.66507	25.8975	36.0136	50.9856	19.4231	8.09295	6.47436	9.71155	21.0417	46.9391	14.1627	18.2091	45.3205	24.6835	7.68831	26.3021	38.8462	25.8975	30.3486	6.06972	17.3999	8.90225	17.3999	23.8742	53.4135	42.488	26.3021	11.7348	8.90225	19.8277	14.1627	76.8831	20.637	21.0417	12.9487	13.758	7.28366	32.7765	10.1162	10.9255	9.3069	8.4976	13.758	15.7813	8.09295	25.4928	6.87901	17.3999	12.1394	9.3069	12.9487	6.47436	28.73	16.9952	173.999	11.3301	9.71155	6.06972	22.2556	7.68831	8.90225	8.09295	5.26042	14.5673	9.71155	9.71155	16.5906	12.9487	24.6835	16.5906	12.9487	7.28366	9.71155	11.7348	6.87901	16.1859	86.19	59.4832	10.1162	31.9672	53.4135	5.66507	7.28366	8.90225	3.23718	28.3253	14.1627	6.47436	10.5208	15.7813	14.5673	9.71155	7.68831	16.1859	8.4976	19.8277	10.9255	8.09295	110.064	10.9255	16.5906	22.2556	8.4976	15.3766	9.71155	7.68831	5.26042	12.1394	16.1859	23.4696	26.7067	30.3486	20.2324	20.2324	6.06972	30.7532	26.3021	9.3069	13.758	16.1859	8.4976	7.68831	25.4928	10.9255	5.26042	5.66507	59.8879	6.47436	9.3069	14.972	6.06972	12.5441	5.26042	11.7348	14.5673	6.87901	7.28366	16.1859	61.1018	32.3718	26.7067	6.47436	11.3301	8.09295	15.7813	6.47436	27.1114	16.5906	8.09295	27.516	5.66507	46.9391	8.4976	15.3766	290.132	13.3534	23.4696	28.73	11.3301	27.1114	25.8975	9.3069	23.4696	2.42789	26.7067	15.3766	19.4231	27.1114	11.3301	46.1298	11.3301	6.06972	4.85577	12.5441	8.09295	6.47436	8.90225	12.5441	10.1162	6.87901	16.1859	6.87901	12.1394	15.3766	11.3301	7.68831	14.5673	23.8742	9.3069	7.28366	11.7348	19.4231	19.4231	12.1394	12.1394	19.8277	3.23718	42.8927	37.2276	7.28366	17.8045	21.0417	26.3021	6.87901	15.7813	14.972	16.9952	7.28366	16.5906	15.7813	28.3253	221.342	9.71155	11.7348	11.7348	44.9159	10.9255	18.6138	10.5208	12.5441	10.9255	7.68831	14.972	10.9255	11.3301	8.90225	7.68831	10.1162	14.5673	21.4463	6.47436	13.758	12.9487	9.71155	14.5673	19.0184	6.87901	32.7765	6.87901	27.516	34.7997	19.4231	28.3253	46.5345	8.09295	9.71155	13.3534	18.2091	40.4648	12.1394	29.9439	2.83253	11.7348	10.1162	5.66507	17.3999	12.9487	31.5625	13.3534	10.5208	7.68831	18.2091	12.9487	108.446	8.4976	20.637	16.5906	8.09295	12.1394	46.5345	12.9487	9.3069	32.3718	26.3021	8.09295	16.1859	14.5673	12.9487	9.3069	53.4135	5.66507	12.9487	16.1859	4.04648	19.4231	19.0184	10.1162	30.7532	9.71155	10.9255	24.6835	14.1627	14.1627	46.9391	14.972	8.09295	27.9207	19.0184	29.5393	9.71155	8.09295	21.4463	16.1859	8.4976	23.4696	19.0184	9.71155	8.4976	21.0417	6.47436	7.28366	16.1859	38.0369	7.68831	26.3021	18.6138	8.4976	4.45112	10.1162	9.3069	8.4976	27.9207	17.3999	6.47436	13.758	9.71155	7.68831	10.9255	19.0184	13.3534	22.6603	17.8045	12.1394	15.3766	6.47436	8.09295	11.7348	8.90225	11.7348	8.90225	7.28366	9.71155	41.6787	12.1394	5.26042	27.9207	11.3301	7.28366	3.64183	15.3766	25.8975	14.5673	28.73	12.5441	9.3069	11.3301	10.9255	6.06972	70.4087	10.1162	13.758	19.0184	21.0417	7.68831	10.1162	21.851	9.71155	25.8975	7.68831	23.4696	21.4463	14.972	13.758	4.45112	12.9487	13.3534	18.6138	31.9672	12.9487	24.2789	11.3301	33.1811	11.7348	25.4928	12.9487	6.87901	14.972	6.47436	8.90225	14.972	12.1394	6.87901	8.09295	4.04648	7.68831	55.8414	6.47436	8.4976	5.66507	22.6603	37.2276	10.9255	13.758	13.3534	10.9255	4.45112	14.1627	15.3766	44.1066	11.3301	6.47436	9.3069	19.8277	6.47436	14.972	15.3766	14.972	4.04648	26.7067	6.47436	16.5906	28.3253	29.9439	12.5441	12.1394	14.5673	12.5441	5.26042	13.3534	53.8181	11.7348	16.1859	9.3069	6.87901	3.64183	10.9255	7.68831	6.06972	10.1162	7.28366	8.09295	11.3301	4.45112	13.3534	13.3534	41.6787	17.8045	16.1859	8.09295	8.09295	7.28366	26.7067	14.1627	9.3069	10.9255	10.5208	24.6835	4.85577	25.8975	11.7348	9.71155	11.7348	19.4231	9.71155	9.3069	19.4231	9.3069	16.1859	8.09295	37.6322	9.71155	10.5208	10.5208	6.06972	15.3766	12.9487	21.851	10.1162	8.09295	8.09295	35.2044	36.8229	24.2789	11.7348	12.1394	7.28366	9.3069	8.90225	29.5393	21.0417	7.28366	54.6274	12.9487	10.9255	23.4696	29.1346	28.3253	4.04648	12.1394	31.1579	9.71155	20.2324	48.9624	21.0417	8.90225	12.5441	29.1346	13.758	22.6603	9.3069	16.9952	8.09295	5.66507	18.6138	14.5673	16.9952	20.2324	13.758	10.1162	12.9487	8.4976	6.47436	8.4976	17.3999	7.68831	8.09295	9.3069	7.28366	10.1162	29.5393	11.3301	14.1627	28.73	24.6835	57.0553	10.9255	10.9255	13.758	12.9487	12.5441	6.47436	5.26042	11.7348	52.1996	38.8462	13.758	9.71155	9.3069	19.4231	18.6138	42.488	18.6138	16.9952	12.9487	33.1811	14.1627	51.3903	14.5673	14.1627	8.90225	6.87901	6.87901	8.90225	12.9487	8.09295	29.1346	26.7067	7.28366	6.06972	6.06972	5.66507	9.3069	8.4976	10.1162	12.9487	5.66507	15.7813	16.1859	16.1859	8.09295	6.47436	6.06972	66.7669	6.87901	10.9255	29.5393	19.8277	7.68831	16.1859	5.26042	23.4696	14.972	7.68831	9.71155	14.5673	8.90225	4.04648	47.7484	8.4976	10.1162	6.06972	13.3534	19.4231	21.4463	22.6603	21.4463	16.9952	14.972	11.3301	84.976	8.09295	13.3534	10.5208	6.47436	27.9207	13.758	17.8045	57.46	6.47436	14.5673	23.8742	12.5441	7.28366	16.5906	12.9487	26.7067	19.0184	17.3999	10.9255	9.3069	13.3534	16.9952	14.972	18.2091	9.71155	13.3534	74.8598	10.1162	19.4231	24.2789	16.5906	24.2789	13.3534	11.3301	7.68831	36.4183	6.87901	4.45112	15.7813	15.7813	16.1859	7.28366	10.1162	6.47436	7.28366	12.9487	16.1859	18.2091	8.09295	20.2324	12.9487	19.0184	4.45112	5.26042	9.3069	13.3534	21.0417	30.7532	31.9672	23.8742	24.6835	16.1859	55.8414	25.0882	14.972	27.516	19.0184	22.6603	10.1162	11.3301	9.3069	8.90225	18.6138	22.6603	10.5208	12.5441	13.758	19.8277	42.488	22.6603	10.5208	7.68831	4.85577	11.7348	9.71155	5.66507	41.2741	6.06972	7.68831	8.4976	34.7997	36.0136	27.9207	8.90225	7.68831	8.90225	13.3534	7.68831	32.3718	8.90225	11.3301	11.7348	16.9952	44.9159	4.85577	12.5441	10.9255	12.1394	9.71155	28.73	76.4784	6.47436	5.66507	17.8045	5.26042	29.9439	12.1394	8.90225	12.1394	5.66507	26.3021	6.47436	65.1483	21.0417	13.758	8.90225	61.5065	36.4183	46.1298	17.3999	10.5208	6.87901	18.6138	21.4463	16.5906	14.1627	16.1859	20.637	12.9487	6.87901	10.9255	13.3534	19.4231	6.06972	9.71155	10.1162	33.5858	36.0136	8.4976	8.09295	14.5673	7.68831	6.87901	11.3301	12.1394	10.9255	8.4976	19.0184	11.7348	8.4976	23.4696	14.1627	19.0184	9.71155	17.8045	14.5673	8.90225	4.45112	7.68831	21.0417	8.90225	15.3766	11.7348	69.1948	13.3534	23.0649	10.1162	6.87901	33.5858	11.7348	45.7252	7.28366	8.4976	6.47436	33.9904	9.3069	12.1394	4.85577	3.64183	10.9255	10.5208	14.1627	25.8975	8.09295	14.5673	6.06972	5.66507	6.47436	10.5208	10.1162	33.1811	6.47436	6.87901	23.0649	22.2556	11.3301	21.4463	122.608	11.7348	14.972	8.4976	16.5906	7.28366	8.09295	8.09295	14.5673	7.68831	8.90225	6.47436	13.758	15.7813	11.7348	12.9487	22.6603	20.2324	24.2789	17.3999	30.3486	4.45112	12.1394	16.1859	12.9487	16.5906	19.4231	18.2091	10.9255	12.5441	8.09295	32.3718	6.47436	11.3301	28.73	23.0649	6.47436	14.5673	10.1162	14.5673	12.9487	5.66507	12.5441	6.87901	8.09295	10.1162	8.90225	5.26042	19.4231	7.68831	4.45112	11.3301	15.7813	10.9255	14.972	4.85577	46.1298	17.8045	13.758	10.5208	15.7813	25.0882	16.1859	13.758	10.5208	17.8045	12.1394	36.0136	17.8045	12.5441	17.3999	12.1394	7.68831	8.90225	5.26042	11.7348	6.06972	19.8277	103.994	16.1859	14.5673	16.5906	21.0417	23.0649	8.09295	4.85577	21.851	12.1394	16.5906	17.3999	15.3766	9.3069	14.1627	7.68831	8.4976	12.1394	18.6138	21.0417	45.3205	15.7813	10.5208	18.2091	21.0417	14.1627	24.6835	28.3253	8.90225	10.1162	21.0417	25.0882	5.66507	9.3069	12.5441	17.3999	29.9439	15.7813	6.06972	10.5208	7.68831	31.1579	8.4976	7.68831	19.0184	8.4976	19.4231	38.4415	6.47436	18.2091	30.7532	6.47436	6.47436	32.7765	44.9159	8.09295	6.87901	6.87901	15.3766	18.6138	16.1859	21.4463	10.1162	33.5858	24.2789	16.1859	6.47436	7.68831	24.2789	11.7348	10.5208	20.637	19.4231	17.3999	10.1162	19.0184	23.8742	8.4976	19.0184	36.4183	12.9487	14.5673	20.637	19.4231	44.1066	24.2789	12.9487	9.3069	14.5673	20.637	14.972	6.47436	20.637	21.4463	20.2324	12.1394	15.3766	29.1346	15.3766	8.90225	10.1162	18.2091	8.90225	14.972	5.66507	25.4928	13.3534	44.1066	12.9487	11.3301	53.0089	22.6603	29.9439	12.5441	26.3021	23.8742	18.2091	10.9255	14.5673	15.7813	11.7348	15.3766	14.972	31.5625	12.1394	5.66507	684.259	7.68831	8.09295	7.28366	9.71155	17.3999	26.7067	13.758	7.28366	10.9255	13.3534	14.972	14.5673	9.71155	8.4976	12.9487	25.8975	14.972	14.5673	32.3718	8.4976	16.9952	8.09295	25.0882	26.3021	20.2324	19.4231	61.1018	8.4976	8.4976	12.9487	13.758	16.9952	17.8045	6.87901	10.5208	21.0417	40.4648	26.3021	6.47436	11.7348	14.5673	30.7532	4.04648	6.06972	9.3069	12.5441	24.2789	7.68831	12.5441	14.5673	8.4976	9.3069	19.4231	7.68831	19.8277	9.71155	11.7348	7.68831	11.3301	22.2556	18.2091	10.1162	10.5208	11.3301	10.5208	10.1162	6.06972	27.1114	12.1394	6.87901	15.7813	10.1162	8.90225	12.5441	18.6138	18.2091	5.66507	14.1627	8.4976	44.9159	10.1162	29.9439	16.1859	8.90225	17.8045	18.6138	16.1859	8.09295	42.0834	22.2556	19.4231	43.702	11.7348	14.5673	8.4976	33.1811	50.1763	9.71155	25.0882	14.5673	24.2789	9.71155	18.2091	8.90225	21.0417	27.1114	7.68831	10.5208	5.26042	8.90225	23.8742	6.47436	34.3951	4.04648	13.758	8.90225	4.45112	16.9952	7.28366	14.972	13.3534	6.06972	17.3999	9.71155	21.851	26.7067	9.71155	11.3301	12.9487	12.1394	39.6555	18.6138	21.4463	6.06972	9.71155	11.7348	20.637	34.7997	27.9207	8.09295	8.09295	34.3951	45.7252	21.0417	14.1627	18.2091	18.2091	33.5858	9.71155	12.5441	14.1627	9.3069	12.5441	12.5441	19.0184	8.4976	13.3534	39.2508	21.0417	12.5441	9.3069	6.06972	14.5673	16.9952	26.7067	9.3069	21.0417	9.3069	18.2091	21.851	23.0649	11.7348	14.1627	15.3766	48.1531	16.9952	22.2556	5.66507	10.5208	19.8277	22.6603	8.09295	11.7348	7.28366	31.9672	6.47436	8.90225	21.0417	18.6138	16.1859	16.9952	11.3301	12.9487	10.9255	16.5906	13.758	30.3486	5.26042	13.758	14.5673	6.87901	5.66507	7.28366	20.2324	16.1859	16.1859	9.3069	14.1627	10.1162	21.4463	10.9255	22.2556	19.8277	45.3205	8.4976	5.26042	22.2556	16.9952	18.2091	10.5208	12.1394	21.0417	17.8045	8.4976	26.3021	6.47436	16.1859	16.1859	12.5441	14.1627	14.972	6.87901	32.7765	12.1394	11.3301	12.9487	25.8975	22.6603	28.3253	14.1627	11.3301	16.1859	14.972	22.2556	6.87901	23.0649	17.8045	27.9207	16.9952	15.3766	41.2741	14.5673	13.758	4.04648	15.3766	21.851	23.4696	14.1627	10.9255	5.66507	14.972	21.851	18.6138	7.28366	14.1627	11.7348	13.758	12.9487	6.47436	36.4183	18.2091	30.7532	9.3069	13.758	21.0417	19.4231	25.4928	18.6138	21.4463	17.8045	22.6603	16.5906	3.64183	16.5906	6.47436	12.1394	12.5441	17.8045	9.3069	6.47436	15.7813	17.3999	11.7348	12.5441	10.5208	21.4463	7.28366	19.8277	12.5441	16.5906	12.9487	19.8277	10.9255	8.4976	20.2324	12.9487	15.3766	13.758	14.972	10.1162	9.71155	17.8045	14.1627	38.0369	16.5906	21.0417	4.85577	13.3534	42.8927	16.9952	9.3069	6.87901	15.7813	13.3534	5.26042	10.5208	17.3999	4.45112	4.45112	14.5673	11.3301	11.7348	16.5906	23.0649	18.6138	19.4231	9.71155	18.2091	23.4696	10.1162	10.5208	14.5673	33.9904	6.06972	8.90225	9.3069	16.5906	14.972	10.1162	19.8277	6.87901	11.7348	4.45112	22.2556	17.3999	6.47436	8.09295	16.9952	7.28366	16.1859	15.7813	15.7813	18.6138	8.09295	10.9255	35.2044	39.2508	10.5208	16.5906	8.09295	13.3534	23.8742	29.5393	18.6138	14.5673	6.06972	16.5906	12.5441	8.90225	8.4976	10.9255	19.0184	11.7348	18.6138	8.90225	20.637	33.9904	7.68831	24.6835	12.1394	10.5208	7.68831	13.3534	12.9487	15.3766	8.90225	18.2091	15.3766	10.5208	9.3069	12.1394	30.3486	131.511	18.6138	16.1859	8.09295	8.09295	15.7813	6.47436	13.3534	8.4976	35.2044	7.68831	22.6603	8.90225	4.85577	24.6835	12.9487	7.28366	36.4183	12.5441	40.8694	12.9487	23.8742	7.28366	9.3069	21.851	8.90225	8.09295	6.87901	9.3069	31.1579	7.28366	23.8742	7.28366	17.8045	21.0417	30.3486	24.2789	10.1162	9.71155	27.9207	5.66507	21.0417	29.9439	14.5673	53.4135	32.3718	414.764	38.0369	10.9255	21.0417	11.3301	7.28366	21.4463	19.8277	11.7348	21.851	25.4928	16.1859	14.1627	183.305	16.9952	6.47436	40.4648	20.2324	10.9255	12.1394	15.7813	12.5441	8.90225	12.5441	8.4976	16.9952	18.2091	30.3486	8.4976	13.3534	20.637	18.2091	11.7348	10.9255	18.2091	8.4976	13.758	54.6274	16.5906	12.1394	14.972	16.9952	25.8975	32.3718	9.3069	13.758	16.9952	42.0834	30.3486	15.7813	31.1579	8.90225	14.972	9.71155	18.2091	8.90225	44.1066	21.0417	15.3766	7.28366	18.2091	29.1346	21.0417	24.2789	17.8045	19.8277	10.5208	10.1162	10.5208	10.9255	29.5393	28.73	12.5441	21.0417	4.04648	6.06972	27.9207	46.9391	12.1394	14.1627	15.7813	12.5441	18.2091	13.758	21.0417	8.09295	29.9439	14.5673	9.71155	11.3301	14.1627	14.5673	11.3301	19.4231	79.7156	18.6138	11.3301	17.3999	8.90225	12.9487	71.218	8.90225	23.8742	20.637	27.516	7.28366	4.04648	9.71155	13.3534	8.09295	4.04648	7.68831	19.8277	15.7813	6.87901	10.5208	12.9487	22.2556	8.90225	16.1859	9.71155	6.87901	35.609	10.9255	8.4976	12.9487	4.85577	15.3766	31.5625	7.68831	15.7813	11.7348	20.637	12.1394	21.0417	10.5208	11.3301	12.5441	17.3999	5.66507	12.1394	20.2324	19.4231	19.0184	17.8045	8.09295	8.4976	25.0882	22.2556	5.66507	7.68831	14.5673	27.9207	8.90225	4.45112	25.8975	31.1579	13.758	9.71155	7.28366	13.758	4.45112	9.71155	15.3766	32.7765	56.6507	13.3534	18.6138	17.3999	32.7765	19.4231	34.7997	12.5441	7.68831	13.758	14.1627	19.4231	33.1811	7.68831	29.5393	4.04648	23.8742	10.9255	28.3253	11.7348	14.5673	8.09295	24.2789	8.09295	110.064	3.64183	135.557	8.09295	20.2324	33.9904	24.6835	6.47436	11.3301	18.6138	6.06972	14.972	12.5441	9.71155	8.90225	15.7813	9.3069	16.5906	19.8277	6.06972	17.8045	14.972	11.3301	10.1162	11.7348	8.90225	16.5906	16.5906	28.73	31.5625	14.1627	5.26042	12.1394	12.1394	5.26042	11.3301	12.1394	18.2091	18.2091	6.87901	10.9255	8.4976	8.90225	14.1627	16.1859	16.5906	145.269	25.8975	29.9439	17.3999	26.7067	16.1859	9.3069	8.4976	7.28366	9.3069	42.488	17.3999	16.9952	16.9952	11.3301	11.3301	17.8045	17.3999	12.9487	16.5906	116.539	23.4696	5.66507	17.3999	7.28366	4.45112	10.9255	9.71155	6.47436	9.71155	6.06972	10.1162	18.2091	12.9487	13.3534	23.8742	9.3069	8.90225	14.5673	21.4463	15.7813	4.45112	16.1859	21.4463	28.73	10.9255	9.3069	9.3069	6.06972	14.1627	21.0417	11.3301	62.7204	17.3999	27.1114	6.06972	4.85577	17.3999	6.06972	50.581	12.1394	13.758	17.3999	16.5906	6.87901	10.9255	8.4976	10.1162	6.87901	17.8045	40.0601	12.5441	38.0369	11.7348	29.1346	17.3999	57.0553	8.4976	12.9487	17.8045	8.4976	6.87901	19.8277	14.1627	36.0136	40.0601	15.3766	10.1162	10.9255	15.7813	9.71155	20.637	14.5673	12.9487	23.4696	14.5673	10.1162	12.5441	5.66507	8.09295	8.4976	11.3301	9.71155	6.06972	8.90225	31.1579	11.7348	4.85577	7.68831	4.45112	11.7348	16.1859	7.28366	11.3301	7.28366	14.1627	20.2324	25.0882	23.0649	7.28366	11.7348	8.4976	12.1394	4.04648	8.90225	18.6138	25.4928	16.1859	9.3069	49.7717	6.87901	13.758	8.09295	7.68831	17.3999	11.7348	9.71155	19.0184	13.3534	7.68831	14.972	15.7813	7.28366	26.3021	8.4976	8.09295	8.4976	20.2324	3.64183	9.71155	13.3534	44.1066	4.85577	74.8598	21.0417	9.3069	6.87901	10.1162	25.4928	13.3534	16.9952	5.26042	25.4928	30.7532	7.28366	14.972	23.8742	10.9255	13.758	18.2091	11.7348	9.71155	24.6835	9.3069	10.1162	8.90225	19.0184	8.90225	8.90225	12.5441	10.1162	7.68831	19.0184	12.5441	20.637	11.7348	21.4463	8.90225	19.4231	10.9255	15.3766	15.7813	7.28366	50.9856	25.8975	10.1162	30.3486	6.87901	14.1627	9.71155	6.87901	7.68831	8.4976	10.1162	9.71155	12.9487	10.9255	13.3534	10.5208	7.28366	10.9255	14.972	14.5673	12.5441	16.1859	15.7813	10.1162	33.1811	21.851	19.4231	11.7348	19.8277	24.6835	9.71155	17.3999	15.3766	27.1114	12.9487	18.2091	25.0882	29.5393	27.516	13.758	58.2693	10.1162	22.6603	5.26042	14.1627	14.1627	12.9487	24.6835	5.66507	16.1859	27.516	39.2508	23.4696	19.0184	6.06972	12.1394	11.7348	13.758	25.8975	10.5208	17.3999	35.609	10.1162	12.9487	15.3766	18.2091	16.1859	14.5673	27.1114	18.2091	9.3069	11.3301	11.7348	10.1162	5.66507	20.637	9.3069	19.4231	8.09295	7.28366	12.9487	7.28366	11.7348	4.85577	16.5906	10.5208	14.972	8.4976	19.8277	16.9952	10.9255	19.0184	29.1346	8.90225	6.87901	20.637	17.8045	8.90225	12.1394	6.47436	14.972	15.3766	7.68831	12.9487	12.9487	19.0184	9.3069	7.68831	16.1859	7.28366	13.3534	18.6138	10.9255	14.5673	16.1859	8.4976	36.0136	15.3766	16.5906	7.28366	12.5441	19.0184	20.2324	14.5673	15.3766	36.8229	18.6138	18.6138	11.7348	11.7348	16.5906	9.71155	13.3534	13.758	8.90225	12.5441	10.1162	21.4463	12.5441	13.3534	12.1394	33.9904	22.2556	5.66507	49.367	8.09295	4.45112	18.6138	18.2091	31.5625	13.758	18.2091	12.5441	4.85577	13.3534	27.1114	63.9343	6.06972	22.2556	6.06972	7.28366	11.3301	11.7348	22.6603	12.5441	13.3534	40.0601	19.0184	11.3301	6.87901	22.2556	10.9255	8.90225	10.9255	14.1627	8.09295	14.5673	6.87901	10.1162	17.3999	16.1859	14.5673	23.8742	9.3069	19.8277	9.71155	16.1859	21.0417	10.9255	13.758	7.28366	19.8277	15.3766	19.8277	29.5393	17.8045	11.7348	16.9952	18.2091	15.3766	12.1394	16.9952	8.4976	12.5441	10.1162	7.68831	10.1162	16.9952	8.09295	4.45112	10.1162	14.1627	14.5673	15.3766	30.7532	31.5625	12.9487	9.3069	14.972	9.3069	14.5673	15.3766	10.5208	12.9487	13.758	7.68831	16.9952	8.90225	13.3534	9.71155	18.2091	25.4928	10.5208	18.6138	16.5906	8.90225	14.5673	15.7813	15.7813	14.1627	9.71155	14.972	11.7348	12.9487	18.2091	59.8879	23.8742	13.3534	13.758	10.5208	14.5673	10.1162	40.8694	23.8742	32.7765	19.8277	12.1394	29.1346	8.4976	19.4231	22.2556	10.5208	7.68831	19.8277	17.3999	9.71155	27.1114	14.1627	9.3069	3.23718	10.9255	21.0417	10.9255	8.90225	57.0553	16.9952	27.516	19.4231	19.4231	17.3999	6.06972	16.9952	4.45112	27.1114	16.9952	7.28366	11.7348	11.7348	10.9255	28.3253	15.3766	31.1579	11.7348	16.1859	20.2324	26.3021	13.758	16.1859	17.8045	12.1394	7.68831	9.3069	16.1859	17.3999	14.5673	6.87901	6.47436	14.5673	19.4231	10.1162	37.2276	19.0184	28.3253	8.90225	5.66507	8.4976	15.3766	7.68831	9.71155	8.90225	10.5208	12.9487	9.3069	16.9952	15.7813	9.71155	10.1162	27.1114	7.28366	8.4976	12.5441	12.5441	5.66507	22.6603	14.5673	11.7348	10.9255	8.4976	8.09295	10.5208	7.28366	19.4231	15.7813	9.3069	13.3534	13.3534	12.9487	6.87901	13.758	14.5673	12.5441	13.3534	14.1627	42.488	14.1627	9.3069	8.4976	8.4976	8.4976	12.1394	20.637	12.1394	8.09295	6.47436	4.85577	8.4976	10.5208	11.3301	5.26042	8.90225	8.4976	11.7348	11.3301	17.8045	11.7348	6.47436	63.9343	2.83253	10.5208	4.85577	29.9439	24.6835	13.758	6.06972	13.3534	17.8045	6.87901	10.9255	10.9255	16.1859	8.4976	14.1627	12.5441	6.87901	8.4976	18.2091	8.4976	30.3486	60.2925	34.3951	37.6322	29.9439	9.3069	17.8045	5.66507	11.3301	25.0882	7.68831	32.3718	21.0417	23.4696	20.2324	6.87901	9.71155	23.4696	8.90225	29.1346	6.87901	5.66507	9.3069	16.9952	15.7813	7.68831	6.47436	11.3301	10.5208	19.0184	15.7813	7.28366	14.1627	5.26042	11.3301	34.3951	12.5441	5.26042	6.06972	6.06972	7.68831	14.1627	8.4976	30.3486	10.1162	10.5208	7.28366	13.758	12.5441	14.1627	6.87901	33.1811	9.3069	6.87901	11.3301	14.5673	6.06972	10.5208	7.68831	12.5441	32.3718	17.8045	4.45112	7.28366	10.5208	8.4976	18.2091	18.6138	15.7813	9.3069	3.23718	5.66507	8.90225	38.8462	10.5208	7.68831	5.26042	8.90225	7.68831	19.0184	18.6138	17.8045	5.66507	14.5673	15.7813	8.09295	9.3069	13.758	18.2091	9.3069	16.9952	8.90225	16.9952	5.66507	8.09295	23.0649	6.47436	14.972	21.4463	11.3301	12.5441	5.66507	11.3301	29.9439	34.7997	27.1114	13.758	27.1114	14.972	7.28366	27.9207	8.4976	10.5208	32.7765	15.3766	16.1859	8.90225	17.3999	20.637	13.3534	11.3301	10.1162	22.6603	17.3999	14.972	8.4976	19.8277	6.47436	12.1394	12.5441	77.2877	16.5906	11.7348	15.3766	41.2741	76.8831	10.5208	6.47436	17.8045	12.5441	3.64183	23.8742	12.5441	33.5858	99.948	8.09295	27.9207	8.90225	10.1162	5.66507	13.758	11.7348	17.8045	12.1394	24.6835	14.1627	14.5673	7.28366	3.23718	13.758	21.4463	5.66507	9.3069	7.68831	10.1162	21.0417	6.87901	17.8045	18.6138	3.64183	16.5906	15.7813	6.87901	13.758	20.2324	12.1394	9.71155	4.85577	18.2091	4.45112	7.28366	9.71155	9.3069	22.6603	13.758	20.2324	9.3069	8.09295	5.66507	4.45112	8.09295	20.637	7.28366	13.3534	6.47436	693.162	7.28366	4.85577	17.8045	8.90225	4.45112	7.68831	14.5673	10.9255	15.7813	14.1627	24.6835	27.1114	9.71155	14.5673	17.8045	17.3999	31.9672	11.3301	23.0649	12.1394	4.85577	15.7813	12.9487	2.02324	27.516	12.9487	9.71155	12.1394	34.3951	26.7067	10.5208	35.609	22.2556	20.2324	14.972	6.87901	12.5441	6.87901	9.71155	16.5906	8.90225	5.26042	12.9487	13.758	6.06972	28.73	7.68831	32.3718	10.5208	13.3534	14.972	22.6603	9.3069	65.9576	35.2044	18.2091	18.6138	6.87901	20.637	29.9439	19.8277	9.3069	5.66507	5.66507	14.5673	6.06972	22.6603	11.7348	11.3301	26.3021	13.3534	10.9255	7.28366	11.3301	11.3301	18.2091	22.6603	19.8277	8.09295	69.5994	6.87901	21.0417	12.1394	17.3999	27.1114	12.9487	2.02324	12.5441	10.5208	5.66507	10.5208	28.73	16.9952	9.3069	19.8277	6.47436	7.68831	15.3766	12.5441	8.90225	9.71155	30.7532	12.5441	10.1162	19.8277	10.9255	15.3766	6.87901	6.06972	7.68831	9.3069	7.68831	15.3766	8.09295	9.3069	6.87901	18.2091	10.5208	30.3486	24.2789	21.4463	9.3069	17.8045	9.3069	16.1859	7.68831	14.1627	42.0834	8.09295	11.7348	8.4976	26.7067	5.26042	16.1859	6.87901	12.9487	17.8045	15.7813	12.1394	18.2091	14.5673	18.2091	29.1346	10.9255	23.8742	182.091	25.8975	6.87901	19.4231	5.26042	6.06972	26.7067	9.3069	5.66507	62.3157	9.3069	34.7997	12.9487	7.68831	9.3069	7.28366	8.09295	3.64183	8.09295	20.637	9.3069	9.71155	19.8277	8.09295	6.06972	21.4463	8.90225	24.2789	13.758	6.87901	12.5441	9.3069	10.5208	6.06972	6.06972	8.90225	20.2324	10.5208	8.90225	17.3999	14.5673	19.4231	9.71155	4.85577	6.47436	7.68831	21.4463	7.68831	19.4231	6.47436	9.71155	12.9487	4.85577	7.28366	23.0649	14.1627	8.4976	6.87901	9.71155	31.5625	4.45112	14.972	14.5673	8.90225	9.3069	25.8975	7.28366	31.5625	24.2789	10.5208	16.1859	7.28366	8.90225	19.4231	9.71155	9.3069	16.1859	10.9255	7.28366	9.71155	46.9391	6.87901	14.5673	10.9255	14.1627	4.04648	16.5906	6.47436	6.06972	12.1394	12.1394	9.71155	8.09295	6.87901	9.71155	11.3301	10.1162	8.90225	7.68831	9.3069	36.8229	11.3301	6.87901	16.9952	12.9487	10.9255	21.4463	25.8975	8.09295	12.1394	14.972	11.3301	8.90225	6.47436	7.68831	6.87901	7.28366	19.0184	13.3534	12.1394	11.3301	14.1627	14.972	10.9255	18.2091	9.71155	15.7813	16.9952	13.758	6.87901	18.6138	6.47436	8.09295	16.1859	7.68831	13.3534	1.61859	14.1627	12.5441	5.66507	7.28366	2.83253	7.68831	5.26042	10.5208	7.28366	10.5208	10.5208	14.972	12.5441	21.851	8.90225	29.5393	14.1627	9.3069	17.8045	9.3069	5.26042	9.3069	10.5208	4.04648	8.90225	19.0184	6.06972	7.68831	4.04648	10.9255	8.90225	8.90225	10.1162	25.8975	12.5441	16.5906	31.1579	11.7348	19.0184	30.7532	14.5673	8.4976	6.06972	9.71155	53.0089	5.26042	14.1627	17.8045	9.71155	14.1627	18.6138	21.0417	12.1394	8.90225	12.1394	8.09295	6.47436	7.28366	7.68831	8.90225	56.246	10.1162	26.3021	6.06972	10.5208	21.4463	28.3253	6.87901	8.90225	17.8045	10.5208	13.3534	8.90225	9.71155	11.7348	5.66507	305.509	14.1627	16.9952	20.637	17.8045	23.0649	10.9255	22.2556	4.04648	12.9487	47.7484	18.2091	23.4696	10.5208	17.3999	19.0184	12.9487	4.45112	13.3534	8.09295	212.845	27.516	29.1346	15.7813	6.06972	19.4231	25.4928	32.3718	185.329	10.9255	14.972	11.3301	21.0417	19.0184	13.3534	10.9255	10.9255	29.1346	33.1811	7.68831	16.5906	3.64183	112.492	12.9487	14.1627	17.3999	5.26042	51.3903	6.47436	19.4231	78.097	23.4696	9.3069	39.6555	6.47436	10.9255	12.9487	10.5208	12.5441	19.8277	8.90225	6.06972	6.87901	8.90225	8.09295	9.71155	26.3021	8.09295	10.5208	21.4463	8.90225	25.8975	34.7997	16.9952	26.7067	6.47436	6.47436	9.71155	18.2091	10.5208	12.5441	7.28366	23.0649	23.8742	12.1394	8.90225	15.7813	27.516	25.0882	18.2091	8.90225	31.5625	6.06972	5.66507	10.9255	12.1394	21.851	10.5208	23.0649	7.28366	6.87901	7.68831	14.5673	6.06972	5.66507	29.9439	59.4832	6.06972	2.83253	8.09295	10.5208	65.9576	8.09295	14.972	9.71155	15.7813	6.87901	12.5441	7.68831	5.26042	7.28366	24.6835	14.5673	29.5393	30.3486	18.2091	26.3021	16.1859	13.758	7.28366	7.28366	26.3021	9.71155	12.1394	10.5208	6.87901	6.47436	22.6603	26.3021	29.9439	6.47436	14.972	14.1627	21.0417	12.9487	25.4928	8.90225	22.2556	10.1162	16.9952	10.1162	11.3301	19.8277	10.9255	10.5208	12.1394	48.9624	11.3301	10.5208	13.3534	15.7813	10.9255	12.1394	10.1162	14.972	40.0601	12.1394	6.47436	5.26042	6.47436	14.972	12.1394	22.6603	50.581	9.3069	6.47436	10.5208	31.1579	17.3999	3.64183	15.3766	8.09295	18.2091	14.5673	20.2324	9.71155	115.325	9.71155	6.87901	8.4976	17.3999	36.4183	32.7765	5.26042	8.09295	28.73	12.9487	4.04648	10.5208	18.6138	6.06972	24.2789	27.9207	23.0649	19.0184	12.1394	8.90225	13.3534	31.9672	21.851	7.28366	17.8045	11.7348	22.6603	7.68831	20.2324	10.5208	7.68831	14.1627	14.5673	7.28366	10.5208	7.68831	12.1394	8.09295	6.47436	19.8277	9.71155	10.1162	9.71155	3.23718	12.9487	28.3253	4.85577	17.3999	8.09295	15.7813	9.71155	33.9904	8.90225	10.1162	6.87901	9.71155	12.1394	14.5673	14.1627	9.71155	12.9487	17.8045	25.0882	24.6835	12.9487	17.8045	12.1394	9.3069	12.1394	5.66507	10.9255	11.7348	18.2091	16.1859	16.5906	7.68831	6.06972	14.972	19.8277	18.6138	25.8975	14.5673	7.68831	8.4976	11.3301	10.5208	5.26042	7.68831	14.5673	15.3766	19.4231	11.7348	6.87901	8.4976	13.3534	16.9952	9.3069	8.4976	24.6835	17.8045	19.4231	12.1394	4.45112	14.1627	15.3766	11.3301	20.637	7.28366	6.47436	12.5441	6.06972	8.4976	7.28366	12.9487	14.1627	13.3534	17.3999	11.3301	23.0649	9.3069	23.8742	18.2091	10.9255	12.5441	776.924	11.7348	22.6603	12.5441	4.45112	12.9487	24.6835	13.758	14.972	12.5441	10.9255	14.5673	29.5393	10.9255	14.1627	15.3766	8.4976	4.85577	77.6924	20.2324	16.1859	13.3534	21.851	11.7348	9.3069	20.2324	22.6603	12.5441	24.6835	10.5208	3.64183	31.1579	10.9255	26.3021	17.3999	8.90225	31.9672	41.6787	25.4928	19.0184	8.4976	11.3301	8.09295	13.758	12.1394	8.90225	10.9255	6.06972	12.5441	12.5441	10.9255	12.1394	10.5208	28.73	10.1162	4.04648	27.516	9.71155	19.4231	20.2324	17.8045	18.6138	8.90225	19.0184	10.1162	12.9487	5.26042	6.47436	8.09295	14.1627	8.90225	12.1394	30.3486	23.4696	18.6138	10.9255	14.1627	13.3534	11.7348	6.87901	10.5208	14.1627	73.2412	18.2091	13.758	8.4976	31.1579	10.9255	7.68831	39.6555	12.9487	7.68831	16.1859	15.3766	9.3069	13.3534	10.1162	19.0184	5.26042	10.9255	52.6042	9.3069	11.3301	6.87901	7.28366	8.90225	7.68831	12.1394	11.3301	14.972	4.85577	9.3069	6.06972	22.2556	21.0417	21.851	7.28366	8.4976	8.90225	19.4231	38.0369	6.47436	8.90225	9.3069	11.3301	6.06972	9.71155	19.8277	11.3301	23.8742	14.1627	10.5208	8.4976	41.2741	12.1394	12.9487	31.9672	19.4231	10.1162	302.272	4.85577	12.5441	16.5906	12.1394	34.3951	19.4231	10.1162	12.1394	5.26042	14.972	21.0417	13.3534	19.8277	21.4463	5.66507	4.45112	32.7765	13.3534	9.71155	9.3069	17.3999	7.68831	10.9255	31.5625	17.3999	19.8277	6.47436	23.4696	25.4928	14.1627	14.5673	20.2324	9.3069	14.1627	14.1627	29.5393	9.3069	10.5208	6.87901	23.4696	13.758	10.1162	82.1435	7.28366	8.90225	13.3534	25.8975	10.9255	14.972	16.5906	38.8462	16.5906	14.1627	13.3534	21.4463	9.3069	21.4463	13.3534	14.5673	9.71155	6.87901	8.4976	8.4976	12.5441	17.3999	11.7348	11.3301	8.4976	12.9487	20.2324	7.28366	10.5208	6.06972	8.4976	25.4928	12.9487	13.3534	7.28366	13.3534	8.90225	6.47436	4.04648	6.87901	12.1394	13.758	6.87901	8.4976	36.0136	12.9487	8.4976	14.972	20.637	9.71155	6.47436	18.2091	7.28366	21.851	8.09295	18.6138	21.0417	19.0184	11.7348	7.28366	14.5673	18.2091	8.4976	15.3766	10.5208	8.09295	7.28366	16.9952	7.68831	14.1627	16.9952	5.26042	11.7348	10.9255	12.9487	10.5208	29.5393	9.3069	15.7813	13.758	23.4696	16.5906	6.06972	15.3766	27.516	13.3534	13.3534	8.4976	21.0417	12.1394	15.7813	29.9439	24.2789	12.5441	4.85577	8.90225	11.3301	16.5906	7.68831	7.28366	14.1627	9.71155	14.1627	6.87901	8.90225	9.3069	12.9487	14.1627	6.06972	10.5208	9.3069	10.5208	23.8742	16.9952	40.4648	23.0649	7.68831	14.1627	9.71155	10.5208	15.3766	14.1627	27.516	6.47436	20.2324	8.09295	8.09295	13.3534	12.1394	9.3069	6.06972	6.47436	9.71155	10.1162	4.45112	10.1162	9.3069	14.5673	9.3069	10.9255	15.3766	20.637	12.5441	21.4463	6.06972	10.1162	11.7348	12.5441	4.45112	19.4231	8.90225	13.758	11.7348	33.5858	11.3301	6.87901	12.9487	10.9255	18.2091	9.3069	12.9487	9.71155	9.71155	13.3534	9.3069	7.28366	39.2508	11.3301	14.972	14.1627	11.3301	6.47436	2.02324	8.90225	9.3069	11.7348	11.7348	29.5393	7.68831	12.9487	8.4976	7.28366	11.3301	10.5208	33.5858	11.3301	7.28366	19.0184	14.972	8.90225	6.87901	9.3069	10.9255	6.87901	12.9487	12.1394	8.4976	16.9952	14.972	12.1394	6.06972	19.0184	16.1859	6.47436	8.90225	8.90225	14.1627	16.5906	11.3301	14.5673	22.6603	13.3534	4.85577	10.5208	20.2324	18.2091	13.758	15.7813	5.66507	12.1394	12.9487	8.09295	7.68831	6.47436	16.1859	11.7348	16.9952	29.1346	8.09295	13.758	5.26042	15.3766	8.09295	14.1627	8.4976	21.851	11.3301	19.0184	7.68831	12.5441	9.3069	6.06972	9.3069	9.3069	8.4976	29.5393	21.851	21.0417	5.66507	12.1394	21.0417	8.4976	8.4976	9.71155	11.3301	23.8742	10.1162	16.5906	8.90225	9.71155	20.2324	13.758	2437.6	11.3301	5.26042	10.1162	15.3766	10.5208	13.758	6.47436	9.3069	18.2091	20.2324	7.28366	10.9255	10.1162	17.8045	8.4976	10.5208	6.47436	11.7348	35.609	6.06972	30.7532	8.90225	18.2091	11.7348	13.3534	24.2789	9.3069	14.972	23.4696	8.4976	5.26042	12.5441	18.6138	11.3301	10.5208	23.4696	11.3301	14.1627	8.09295	8.90225	8.4976	13.3534	7.28366	21.0417	8.09295	13.758	16.1859	8.4976	7.28366	10.5208	8.4976	7.68831	6.87901	11.7348	22.6603	9.71155	15.7813	5.66507	29.9439	7.68831	12.1394	34.3951	19.8277	11.3301	68.7901	4.04648	19.0184	11.3301	12.1394	14.5673	17.8045	34.3951	31.1579	5.66507	14.1627	59.8879	10.5208	9.71155	15.3766	36.4183	18.2091	31.1579	8.90225	58.2693	6.06972	12.5441	12.5441	6.47436	9.71155	12.1394	10.9255	35.609	8.4976	6.87901	11.3301	115.325	8.4976	17.8045	26.7067	7.28366	16.1859	9.3069	5.66507	8.90225	31.5625	21.851	15.3766	5.66507	15.7813	29.9439	10.1162	12.1394	10.9255	15.3766	3.64183	20.2324	42.0834	7.28366	4.85577	24.2789	10.5208	19.0184	13.758	8.90225	21.0417	6.06972	4.85577	20.637	5.66507	69.5994	26.7067	12.9487	8.4976	8.4976	6.87901	8.4976	59.0786	14.5673	10.5208	24.2789	20.637	20.637	5.26042	57.0553	20.2324	14.972	11.3301	14.972	13.758	193.422	24.6835	10.5208	16.9952	13.3534	13.3534	10.5208	7.68831	9.3069	16.5906	27.516	150.529	16.1859	6.06972	19.4231	9.3069	10.9255	9.71155	8.09295	11.3301	11.3301	9.71155	26.7067	8.4976	14.1627	10.9255	9.71155	9.3069	11.7348	8.09295	44.9159	16.1859	34.3951	12.9487	42.8927	9.71155	6.87901	4.45112	8.90225	7.28366	6.06972	11.3301	4.04648	24.2789	12.5441	9.3069	6.87901	35.609	15.7813	6.06972	6.47436	7.28366	17.3999	67.1715	296.202	11.7348	8.90225	21.851	20.2324	5.66507	10.1162	15.7813	10.9255	11.3301	7.28366	6.47436	5.66507	7.28366	19.4231	13.3534	8.90225	95.9015	26.3021	16.9952	6.87901	5.26042	4.04648	14.5673	10.5208	9.71155	8.4976	19.0184	8.4976	12.5441	20.637	11.7348	7.28366	7.28366	8.90225	16.9952	6.06972	16.5906	6.87901	10.5208	22.6603	7.68831	10.9255	6.47436	7.28366	8.4976	7.68831	7.68831	16.5906	16.9952	49.7717	4.85577	26.7067	20.2324	10.1162	8.90225	5.66507	8.90225	6.06972	3.23718	40.8694	5.66507	23.0649	7.68831	11.3301	9.71155	19.8277	10.1162	33.9904	15.3766	8.4976	8.90225	14.972	8.4976	7.28366	7.28366	3.64183	9.3069	7.68831	6.87901	16.9952	6.87901	21.0417	20.637	21.4463	6.06972	10.9255	14.1627	8.4976	12.9487	15.7813	4.85577	13.758	38.8462	5.66507	9.71155	7.28366	13.3534	8.90225	7.28366	12.5441	10.9255	4.85577	18.6138	6.06972	7.28366	14.1627	11.7348	10.5208	5.66507	18.2091	10.1162	12.1394	56.6507	9.71155	11.3301	22.6603	10.9255	25.8975	27.516	15.3766	46.5345	10.5208	14.5673	16.9952	9.3069	21.4463	16.9952	10.1162	9.71155	8.09295	4.45112	9.3069	11.7348	6.06972	11.3301	26.7067	10.1162	7.68831	10.5208	24.2789	13.758	14.972	5.66507	21.0417	8.4976	8.4976	6.87901	9.3069	9.3069	10.9255	10.1162	10.1162	10.9255	14.972	8.4976	6.87901	16.9952	8.90225	8.90225	8.90225	9.71155	4.45112	13.3534	24.2789	7.28366	10.9255	14.1627	4.85577	10.9255	178.45	9.71155	8.90225	8.90225	9.3069	15.3766	46.9391	16.1859	11.7348	38.0369	7.68831	9.71155	8.90225	25.4928	21.0417	10.5208	10.5208	17.3999	18.6138	7.68831	8.90225	10.5208	31.1579	10.5208	5.66507	10.5208	10.9255	7.28366	4.04648	12.9487	16.1859	15.7813	7.68831	27.516	10.1162	17.8045	20.637	17.3999	9.3069	8.09295	8.09295	7.28366	9.3069	10.5208	8.90225	8.09295	21.0417	18.6138	23.4696	12.1394	21.851	11.3301	28.73	6.87901	13.3534	70.0041	13.3534	16.5906	16.1859	13.3534	6.47436	11.3301	5.66507	6.06972	8.09295	18.6138	7.28366	26.3021	36.0136	16.9952	13.758	7.68831	14.1627	25.8975	21.0417	25.0882	10.9255	13.3534	14.972	21.0417	30.7532	207.18	7.68831	20.637	19.8277	2.42789	7.28366	15.7813	21.4463	26.3021	18.2091	16.1859	9.71155	13.758	31.5625	8.90225	23.4696	13.758	11.7348	6.06972	17.3999	6.06972	6.47436	10.5208	9.3069	11.3301	7.68831	10.9255	15.3766	12.1394	7.28366	5.66507	8.4976	25.4928	12.5441	14.1627	37.6322	23.8742	21.851	17.3999	33.5858	8.4976	6.06972	7.68831	5.26042	17.3999	14.1627	8.09295	46.9391	4.85577	18.2091	15.3766	9.71155	5.26042	12.1394	8.4976	8.4976	13.3534	9.71155	16.1859	4.45112	17.3999	7.28366	10.1162	8.4976	5.26042	20.2324	13.3534	18.2091	9.3069	10.1162	12.1394	19.0184	6.47436	4.85577	7.28366	10.9255	12.1394	10.5208	6.06972	14.972	5.66507	7.68831	8.4976	11.3301	10.1162	11.3301	16.5906	10.1162	37.2276	6.06972	10.1162	13.758	5.66507	3.64183	30.7532	9.71155	10.9255	19.4231	19.8277	13.758	8.09295	8.09295	19.0184	8.4976	6.06972	13.758	43.702	9.71155	6.47436	167.929	9.71155	20.637	8.90225	9.3069	6.06972	4.45112	19.8277	9.71155	6.47436	7.28366	6.87901	25.0882	30.3486	23.8742	10.9255	10.9255	8.4976	17.3999	23.4696	14.5673	13.3534	16.9952	12.5441	6.06972	9.3069	5.26042	11.3301	9.71155	7.68831	16.5906	11.3301	13.3534	11.3301	12.9487	10.9255	15.7813	20.2324	6.87901	9.3069	8.09295	10.5208	22.6603	10.9255	14.1627	6.06972	6.06972	8.90225	18.2091	12.5441	10.9255	8.09295	8.09295	34.3951	23.0649	12.9487	9.3069	25.8975	17.3999	11.7348	6.87901	6.06972	18.6138	33.1811	14.1627	12.5441	9.3069	8.09295	19.4231	5.26042	9.3069	9.3069	13.3534	46.5345	8.09295	12.1394	7.68831	11.3301	24.2789	5.66507	16.5906	8.90225	4.04648	8.4976	27.1114	16.5906	13.3534	14.972	10.5208	21.4463	16.1859	2.83253	7.28366	14.972	14.1627	16.9952	2.83253	27.9207	7.28366	12.9487	18.2091	14.972	13.3534	27.516	21.0417	6.06972	14.1627	6.06972	9.3069	5.26042	9.3069	4.04648	21.4463	13.3534	7.28366	10.9255	16.1859	10.5208	9.3069	6.87901	21.0417	9.3069	9.3069	57.8646	17.8045	21.851	12.1394	15.3766	8.90225	8.4976	6.47436	11.7348	13.3534	12.1394	13.3534	12.1394	23.8742	8.4976	7.28366	25.8975	12.9487	3.64183	6.87901	9.71155	12.5441	6.87901	14.972	7.28366	14.5673	7.28366	16.9952	6.87901	14.1627	6.47436	6.47436	7.28366	4.85577	8.4976	6.06972	13.758	9.3069	24.2789	19.4231	7.68831	12.5441	14.5673	9.3069	4.85577	5.66507	6.87901	23.8742	8.4976	16.9952	6.47436	5.66507	5.26042	7.68831	88.6179	8.09295	7.28366	34.3951	10.9255	16.9952	8.09295	14.5673	52.6042	10.1162	7.68831	267.472	16.5906	12.9487	95.0922	9.3069	5.66507	8.90225	6.87901	8.90225	19.4231	14.1627	31.9672	53.8181	9.71155	23.4696	18.2091	23.0649	11.3301	11.3301	16.9952	8.90225	6.06972	8.4976	8.4976	6.87901	32.3718	18.2091	15.7813	21.851	30.3486	7.68831	15.3766	8.09295	8.4976	9.71155	12.1394	23.4696	8.09295	7.68831	14.1627	11.7348	13.758	10.9255	11.7348	9.3069	26.7067	19.4231	9.71155	4.45112	252.096	12.5441	14.972	10.9255	6.06972	289.323	19.4231	9.71155	60.6972	10.9255	12.5441	9.3069	24.6835	6.47436	8.4976	5.26042	5.66507	6.06972	13.758	28.73	22.2556	8.90225	12.9487	6.47436	9.71155	20.2324	16.1859	28.73	11.3301	13.758	12.9487	6.87901	7.68831	41.2741	17.3999	14.1627	17.3999	15.7813	13.758	5.66507	11.7348	8.4976	9.3069	5.66507	10.9255	12.9487	9.71155	15.3766	7.68831	4.85577	8.09295	10.9255	6.06972	9.71155	5.26042	103.994	6.06972	36.0136	8.90225	15.7813	7.28366	29.1346	26.7067	19.8277	16.9952	17.8045	8.09295	11.3301	18.2091	10.1162	7.28366	10.5208	8.09295	7.28366	6.47436	6.47436	6.87901	8.4976	10.1162	10.1162	10.9255	5.66507	7.68831	7.28366	13.3534	10.1162	9.71155	8.09295	13.758	9.3069	9.3069	9.71155	33.1811	13.3534	9.3069	13.758	15.7813	14.972	21.851	16.1859	10.1162	11.3301	6.47436	16.5906	29.1346	14.1627	9.71155	10.9255	7.28366	10.1162	11.7348	10.1162	8.09295	8.90225	12.9487	6.47436	10.1162	5.26042	15.7813	16.9952	7.68831	10.1162	8.90225	7.28366	8.90225	7.28366	10.1162	67.9808	7.28366	9.3069	10.1162	8.09295	10.9255	16.5906	13.3534	8.4976	9.3069	30.3486	8.4976	11.3301	8.4976	14.972	15.7813	16.1859	4.85577	16.5906	6.87901	6.87901	6.06972	7.68831	31.1579	38.4415	26.3021	19.8277	13.758	10.1162	6.47436	15.7813	10.5208	20.637	8.09295	27.1114	6.87901	6.47436	61.5065	141.627	12.1394	10.9255	5.66507	6.87901	13.758	15.7813	10.1162	16.5906	23.8742	82.1435	11.7348	10.5208	8.90225	11.7348	8.4976	8.09295	18.6138	6.87901	22.2556	10.9255	9.71155	25.8975	12.1394	7.28366	18.2091	14.972	14.5673	23.4696	13.758	13.758	18.2091	6.87901	8.4976	5.66507	5.66507	8.09295	15.7813	10.9255	16.1859	15.7813	21.851	10.1162	10.5208	35.609	14.972	8.4976	12.5441	8.4976	9.71155	4.45112	9.3069	7.28366	9.71155	32.3718	4.04648	4.85577	16.9952	26.3021	9.71155	3.64183	5.66507	8.09295	16.5906	10.1162	9.3069	12.9487	5.66507	7.28366	4.45112	8.4976	8.09295	24.6835	8.4976	12.9487	8.90225	10.5208	9.71155	6.47436	10.9255	4.04648	10.1162	16.5906	125.845	9.3069	7.28366	34.3951	8.09295	22.2556	8.90225	10.1162	43.2973	10.1162	25.4928	20.2324	4.85577	10.1162	7.28366	7.68831	11.7348	4.04648	16.5906	10.5208	6.47436	21.0417	6.47436	30.3486	22.6603	17.3999	5.26042	6.06972	7.68831	7.28366	19.8277	12.5441	4.45112	27.516	4.85577	22.6603	10.9255	8.90225	6.87901	8.90225	8.90225	13.3534	23.8742	10.5208	10.1162	16.1859	6.06972	10.9255	14.1627	32.7765	6.87901	4.45112	10.9255	8.4976	19.4231	11.7348	8.90225	5.66507	29.1346	7.68831	10.9255	6.87901	16.9952	6.47436	9.3069	25.8975	15.3766	21.0417	8.09295	8.90225	25.8975	10.1162	9.3069	13.3534	14.1627	9.71155	11.3301	10.5208	11.3301	9.71155	14.972	16.5906	24.6835	15.7813	16.9952	27.516	2.83253	8.4976	15.3766	29.1346	10.1162	7.28366	6.06972	20.637	3.64183	10.5208	4.45112	7.68831	13.758	5.26042	21.0417	27.1114	6.06972	6.47436	7.68831	10.5208	4.85577	33.5858	16.5906	21.4463	27.1114	19.0184	10.1162	6.87901	10.5208	14.1627	9.71155	13.3534	14.5673	10.5208	9.3069	8.09295	10.9255	24.2789	14.972	14.972	14.972	19.8277	27.516	8.09295	7.28366	16.5906	12.1394	48.9624	6.87901	18.6138	8.90225	21.0417	14.5673	7.28366	34.3951	5.66507	14.972	12.1394	44.9159	21.851	10.1162	14.972	5.66507	9.3069	14.1627	12.1394	12.9487	11.7348	30.7532	13.758	15.3766	9.71155	23.0649	12.9487	9.3069	14.1627	19.8277	31.1579	9.3069	9.71155	12.9487	8.09295	10.1162	10.9255	10.9255	10.1162	20.2324	11.3301	12.9487	12.1394	10.1162	10.1162	10.1162	16.1859	27.1114	12.1394	12.9487	25.4928	3.64183	5.26042	8.90225	5.26042	11.7348	6.47436	15.7813	6.47436	5.26042	5.26042	21.4463	10.1162	8.90225	22.6603	29.1346	10.1162	14.5673	10.5208	10.9255	15.3766	6.06972	13.3534	29.5393	8.4976	26.7067	5.26042	11.3301	24.6835	10.5208	10.5208	24.6835	6.87901	10.9255	14.972	12.5441	8.09295	7.68831	7.28366	47.3438	8.90225	11.3301	27.1114	12.9487	10.5208	7.68831	9.3069	4.04648	10.5208	9.3069	10.5208	9.71155	11.3301	7.28366	8.4976	5.26042	6.87901	12.9487	9.3069	9.3069	11.7348	16.5906	5.26042	14.5673	10.9255	10.1162	6.06972	7.68831	14.5673	8.09295	4.85577	9.3069	9.71155	13.3534	13.3534	11.3301	130.701	5.66507	4.85577	12.5441	8.4976	8.90225	7.68831	19.4231	9.71155	10.9255	8.90225	8.4976	21.851	84.1667	14.5673	14.972	32.7765	12.1394	20.2324	19.4231	17.8045	5.66507	6.06972	6.47436	17.3999	10.1162	11.7348	9.3069	6.87901	9.3069	17.3999	9.71155	4.85577	23.8742	12.1394	17.8045	16.9952	8.4976	7.28366	9.71155	8.90225	6.06972	7.68831	14.5673	4.85577	12.1394	7.28366	14.972	16.5906	8.4976	23.0649	6.87901	17.3999	15.3766	11.7348	4.45112	7.28366	12.9487	15.7813	10.1162	10.9255	10.1162	9.71155	11.7348	4.85577	15.7813	10.5208	6.47436	411.931	11.7348	12.5441	8.4976	15.3766	10.1162	4.85577	12.9487	21.0417	9.3069	4.45112	10.5208	6.47436	6.06972	11.3301	11.7348	8.09295	8.90225	12.9487	12.9487	8.4976	8.09295	11.3301	22.2556	6.87901	6.87901	7.28366	8.09295	9.3069	9.3069	5.66507	9.71155	9.71155	6.87901	18.6138	8.09295	69.5994	7.28366	8.4976	25.8975	8.09295	11.3301	10.1162	7.68831	10.1162	7.68831	13.3534	6.47436	12.5441	27.516	6.87901	18.2091	9.3069	10.9255	8.09295	7.28366	8.90225	9.71155	23.4696	8.4976	20.2324	8.09295	36.0136	8.09295	6.47436	49.367	6.87901	7.28366	18.2091	8.4976	4.45112	6.47436	22.6603	6.87901	8.90225	8.90225	4.85577	8.09295	7.68831	7.68831	9.3069	4.85577	5.66507	8.09295	9.3069	28.73	6.47436	10.1162	4.45112	6.87901	12.9487	10.9255	8.4976	9.3069	7.68831	23.0649	7.68831	8.90225	19.0184	14.1627	12.5441	17.3999	13.758	4.45112	8.4976	16.5906	23.8742	9.3069	10.5208	11.3301	28.3253	13.758	15.7813	4.85577	21.4463	9.3069	10.9255	10.1162	10.5208	8.90225	10.9255	25.4928	15.7813	8.4976	13.758	8.4976	10.5208	9.71155	13.758	9.71155	18.6138	12.9487	8.09295	10.5208	22.6603	4.85577	14.1627	10.5208	9.71155	6.06972	35.2044	14.972	19.8277	16.1859	10.1162	6.87901	10.5208	6.47436	8.09295	7.68831	8.90225	7.68831	6.47436	6.87901	12.1394	23.8742	6.06972	22.2556	6.47436	14.1627	7.68831	19.4231	6.87901	8.4976	6.87901	10.5208	5.66507	10.9255	10.9255	8.4976	6.87901	7.28366	24.6835	11.7348	12.1394	57.0553	6.06972	7.28366	4.85577	10.9255	10.9255	6.06972	9.3069	25.4928	15.3766	9.3069	8.90225	4.85577	19.0184	14.5673	6.47436	6.87901	16.5906	12.9487	9.71155	12.5441	8.90225	13.3534	5.66507	14.5673	15.7813	4.85577	11.3301	11.7348	6.06972	5.66507	100.757	112.897	10.1162	17.3999	7.28366	23.0649	20.2324	17.3999	19.4231	6.87901	12.5441	15.3766	3.23718	8.09295	8.90225	21.851	5.66507	6.47436	8.90225	5.66507	77.2877	10.9255	43.2973	13.3534	7.68831	46.5345	9.71155	25.4928	12.1394	8.09295	8.4976	15.3766	10.1162	14.1627	18.2091	26.3021	24.6835	8.09295	10.9255	19.4231	7.28366	36.8229	23.4696	41.6787	8.4976	33.9904	23.8742	6.47436	9.3069	15.3766	5.26042	8.4976	12.1394	8.4976	12.5441	9.3069	14.972	12.1394	35.2044	14.972	6.06972	12.1394	21.851	19.8277	19.0184	13.758	10.9255	8.90225	14.972	53.4135	11.3301	8.90225	14.972	16.9952	10.1162	9.3069	8.90225	10.9255	8.09295	9.3069	13.758	13.758	7.68831	7.68831	4.85577	54.2228	14.5673	7.68831	6.47436	25.0882	14.972	14.5673	9.3069	7.28366	10.5208	10.5208	8.09295	17.8045	7.28366	8.4976	8.09295	4.45112	10.9255	12.1394	7.68831	10.9255	6.87901	13.3534	11.7348	11.7348	7.68831	5.26042	17.3999	6.47436	18.2091	8.4976	11.3301	13.758	14.5673	8.90225	9.71155	12.1394	10.9255	13.758	19.0184	6.47436	17.3999	2.42789	7.68831	6.87901	5.66507	19.4231	8.4976	8.4976	2.42789	7.68831	6.06972	9.71155	7.28366	8.90225	12.1394	14.1627	10.1162	13.758	11.7348	8.90225	7.68831	38.4415	4.85577	3.23718	5.66507	8.4976	8.09295	15.7813	9.71155	7.28366	7.28366	22.2556	6.47436	19.4231	8.4976	14.5673	10.9255	7.28366	8.4976	10.9255	8.90225	13.758	14.1627	7.28366	5.26042	7.28366	8.09295	11.3301	5.26042	19.4231	37.2276	4.85577	10.1162	15.3766	14.972	6.87901	10.9255	9.71155	5.66507	23.0649	7.28366	7.68831	8.90225	6.87901	10.1162	6.47436	5.66507	6.06972	12.5441	13.758	12.9487	19.4231	6.87901	27.9207	12.9487	10.9255	19.8277	11.7348	18.2091	7.28366	8.09295	45.7252	8.09295	19.0184	8.4976	8.09295	25.4928	6.87901	8.90225	18.2091	6.87901	8.4976	24.2789	7.68831	19.0184	19.0184	11.3301	6.06972	4.45112	51.7949	9.3069	11.3301	6.87901	7.68831	13.3534	33.5858	16.9952	15.3766	10.5208	11.7348	9.3069	9.3069	9.71155	12.5441	7.28366	19.4231	6.47436	10.5208	11.7348	5.26042	26.3021	16.1859	12.5441	8.4976	6.47436	9.71155	15.3766	10.1162	10.5208	7.68831	8.09295	9.3069	8.90225	5.66507	8.90225	14.5673	10.1162	5.66507	8.09295	6.47436	6.47436	8.90225	20.2324	17.8045	8.09295	7.68831	10.9255	5.66507	7.68831	21.4463	7.68831	10.5208	6.87901	12.5441	6.47436	8.09295	6.87901	7.68831	8.90225	11.3301	36.4183	25.8975	9.3069	7.28366	6.87901	70.8134	6.06972	11.7348	10.5208	6.47436	6.87901	7.28366	16.1859	21.4463	10.9255	29.5393	8.4976	9.3069	10.9255	14.5673	6.47436	31.5625	7.68831	9.71155	10.1162	56.6507	14.972	18.6138	6.87901	8.09295	4.04648	14.5673	10.9255	6.06972	8.90225	8.90225	8.90225	12.5441	13.758	12.9487	7.68831	11.3301	12.5441	4.45112	12.1394	8.09295	6.47436	7.28366	6.87901	7.28366	7.28366	24.6835	10.5208	6.47436	11.7348	9.3069	32.3718	13.3534	4.45112	22.6603	17.8045	9.3069	7.28366	30.7532	8.4976	10.5208	22.2556	5.66507	11.7348	6.87901	12.9487	13.758	7.28366	7.28366	6.87901	4.85577	10.5208	10.9255	10.5208	19.4231	8.4976	11.3301	12.9487	18.2091	11.3301	9.3069	9.3069	14.972	7.28366	8.09295	18.2091	10.5208	4.85577	9.3069	4.85577	23.8742	16.5906	12.1394	9.71155	18.6138	8.09295	9.3069	6.06972	13.3534	12.5441	6.47436	12.1394	8.4976	12.5441	11.7348	23.0649	17.8045	10.9255	19.0184	8.4976	20.637	7.68831	5.66507	6.47436	4.45112	18.6138	22.2556	10.9255	13.758	14.972	6.06972	9.3069	14.5673	10.1162	9.71155	11.3301	11.3301	7.28366	8.09295	6.87901	6.47436	6.87901	7.68831	13.758	8.90225	4.45112	11.7348	17.3999	18.6138	11.7348	8.4976	6.06972	8.4976	24.2789	7.28366	24.2789	18.6138	7.28366	8.4976	6.06972	11.3301	6.87901	23.4696	8.4976	13.3534	12.1394	7.68831	10.5208	8.09295	15.7813	11.3301	31.1579	12.9487	8.09295	12.9487	20.2324	9.71155	7.68831	8.09295	6.47436	6.06972	8.4976	8.09295	20.2324	22.2556	3.64183	6.06972	4.85577	11.3301	8.90225	21.851	15.3766	12.1394	8.90225	32.3718	8.4976	5.26042	20.2324	5.66507	13.3534	20.637	14.1627	9.71155	5.66507	14.5673	70.4087	15.3766	9.3069	4.85577	7.28366	23.4696	22.6603	10.5208	13.3534	6.06972	12.5441	39.6555	14.972	6.47436	6.06972	12.5441	13.3534	8.90225	23.0649	27.9207	8.90225	18.2091	10.1162	25.4928	5.26042	4.04648	8.09295	52.6042	33.1811	8.09295	8.4976	15.7813	8.4976	9.3069	7.28366	4.04648	7.68831	6.87901	7.28366	9.71155	14.972	9.3069	8.09295	6.87901	10.9255	6.06972	9.3069	14.5673	9.71155	14.5673	16.5906	10.1162	8.4976	6.87901	6.47436	15.3766	8.90225	9.71155	8.90225	11.3301	55.4367	8.90225	12.5441	10.1162	7.68831	8.4976	13.3534	55.4367	10.5208	21.0417	7.28366	11.7348	11.3301	6.06972	8.4976	7.28366	6.87901	8.4976	7.68831	8.09295	10.1162	9.71155	7.28366	7.28366	10.9255	10.9255	16.5906	14.5673	22.2556	8.4976	3.64183	51.7949	6.47436	6.87901	7.68831	25.8975	23.8742	10.1162	13.3534	24.6835	9.71155	8.4976	7.68831	5.66507	8.09295	6.87901	18.2091	5.26042	8.09295	8.09295	11.3301	14.1627	11.3301	5.66507	11.7348	6.06972	20.2324	10.9255	6.87901	9.3069	14.1627	10.9255	8.09295	9.71155	7.28366	15.7813	12.9487	18.6138	14.1627	17.3999	10.9255	59.0786	14.1627	13.758	4.45112	6.06972	3.64183	12.1394	17.3999	6.87901	7.28366	26.3021	6.06972	10.9255	5.66507	7.68831	7.28366	10.5208	8.09295	7.68831	37.2276	23.8742	7.68831	16.5906	5.66507	15.7813	3.64183	20.637	4.85577	57.46	13.758	7.68831	8.09295	12.1394	7.28366	11.7348	6.47436	7.68831	6.87901	7.28366	8.4976	8.90225	54.6274	9.71155	11.7348	8.90225	8.90225	23.0649	10.1162	5.66507	9.3069	7.68831	7.28366	14.5673	16.5906	4.04648	17.3999	4.85577	13.3534	10.5208	10.9255	26.3021	8.09295	18.6138	6.06972	8.90225	8.09295	32.3718	16.1859	7.28366	4.04648	19.4231	7.28366	6.87901	6.87901	6.06972	10.9255	7514.71	12.9487	21.0417	35.2044	3.64183	10.1162	7.28366	11.7348	12.9487	10.5208	8.4976	7.28366	11.3301	21.851	8.4976	11.3301	14.972	15.3766	6.47436	15.3766	13.758	9.71155	8.09295	10.1162	10.1162	9.71155	19.8277	18.2091	42.488	12.1394	10.1162	24.2789	11.7348	5.66507	23.4696	6.47436	10.5208	5.66507	7.68831	17.8045	19.0184	9.71155	14.1627	12.5441	7.28366	5.26042	16.5906	11.3301	13.3534	6.87901	7.28366	10.9255	6.06972	18.6138	39.2508	8.4976	13.3534	9.71155	10.9255	11.3301	9.3069	12.5441	4.85577	10.1162	6.06972	16.5906	7.28366	15.3766	16.9952	6.06972	11.7348	42.488	20.2324	8.4976	11.3301	4.04648	5.26042	11.3301	13.3534	35.2044	23.0649	10.1162	9.3069	11.3301	6.06972	9.3069	14.5673	86.5946	8.4976	8.4976	11.7348	12.1394	21.0417	12.1394	9.3069	36.0136	22.6603	16.9952	16.5906	32.3718	7.68831	16.9952	5.66507	8.90225	8.90225	8.09295	52.6042	14.1627	10.5208	7.28366	24.2789	11.3301	21.4463	8.90225	20.637	10.1162	12.1394	5.66507	10.9255	9.71155	6.87901	9.3069	23.0649	6.47436	14.972	20.2324	4.04648	12.5441	6.47436	9.71155	7.68831	9.71155	10.9255	7.28366	8.90225	3.23718	25.8975	7.68831	7.68831	15.3766	11.3301	27.516	13.758	6.47436	9.3069	12.5441	6.06972	11.7348	6.06972	8.90225	8.4976	13.3534	5.26042	36.4183	11.7348	9.71155	10.5208	23.0649	8.09295	12.9487	9.3069	59.0786	13.3534	8.90225	8.4976	9.3069	7.68831	6.06972	11.3301	8.90225	7.68831	11.7348	19.4231	11.7348	5.66507	6.47436	12.1394	17.3999	10.9255	10.1162	11.7348	6.87901	4.45112	31.9672	10.9255	8.09295	9.71155	27.9207	23.8742	10.5208	6.87901	46.1298	5.66507	21.0417	14.1627	7.28366	37.2276	6.06972	8.09295	17.8045	21.851	4.45112	40.8694	4.04648	11.7348	10.5208	5.66507	7.68831	6.47436	16.1859	6.06972	7.28366	6.87901	8.09295	3.64183	6.06972	6.47436	6.47436	9.3069	7.68831	14.1627	38.8462	69.1948	9.3069	26.7067	8.09295	12.5441	7.28366	10.9255	8.09295	9.3069	7.68831	8.90225	15.7813	50.1763	6.87901	40.4648	8.4976	11.3301	7.28366	20.2324	6.87901	8.09295	14.972	22.2556	8.90225	24.6835	9.3069	7.68831	6.06972	6.87901	12.1394	12.1394	12.9487	20.2324	36.8229	8.4976	4.85577	18.2091	9.3069	5.26042	8.90225	10.1162	7.28366	12.9487	7.68831	12.9487	12.9487	8.4976	10.9255	7.68831	5.26042	8.4976	4.85577	6.06972	20.2324	5.66507	6.87901	7.68831	8.4976	6.87901	15.3766	9.3069	19.0184	6.87901	7.68831	20.2324	6.06972	7.68831	6.87901	6.87901	11.7348	25.8975	8.09295	9.3069	18.2091	6.87901	4.45112	12.5441	8.09295	7.68831	11.3301	10.5208	11.3301	11.3301	13.3534	4.85577	5.66507	35.2044	10.9255	21.0417	14.972	12.5441	13.758	7.68831	41.2741	12.1394	9.71155	6.06972	8.4976	23.8742	9.71155	9.3069	7.68831	7.68831	30.3486	8.90225	26.3021	8.90225	6.87901	125.036	46.5345	44.9159	16.9952	7.28366	7.28366	5.26042	8.90225	4.45112	8.09295	8.90225	21.4463	11.7348	6.87901	5.26042	13.758	56.6507	14.972	24.2789	6.47436	18.2091	9.71155	16.5906	7.68831	4.45112	10.1162	5.26042	13.758	6.47436	8.4976	23.8742	47.3438	15.7813	29.9439	34.7997	27.1114	6.47436	10.5208	20.637	7.28366	10.1162	11.7348	8.4976	12.1394	26.3021	11.7348	6.87901	24.6835	7.28366	29.9439	5.26042	13.758	8.4976	10.5208	13.758	25.8975	8.4976	14.1627	26.3021	18.6138	6.87901	31.5625	10.9255	13.758	5.26042	8.90225	14.1627	8.4976	22.2556	6.87901	25.0882	8.4976	45.3205	6.06972	4.45112	8.90225	9.3069	12.9487	14.1627	12.5441	8.09295	8.4976	7.28366	8.90225	11.7348	8.09295	6.87901	8.90225	4.45112	5.26042	12.1394	25.4928	8.4976	8.4976	12.1394	5.66507	6.47436	8.4976	6.06972	20.2324	12.9487	8.09295	14.5673	17.8045	21.4463	9.3069	6.06972	4.04648	12.9487	10.9255	8.90225	7.28366	9.3069	15.3766	14.972	12.1394	41.2741	5.66507	6.87901	9.3069	8.4976	5.66507	6.47436	4.45112	8.90225	8.90225	17.8045	10.1162	8.4976	6.47436	9.71155	9.71155	7.68831	12.9487	46.5345	12.5441	9.3069	5.66507	6.87901	9.71155	13.3534	8.4976	10.9255	7.28366	6.06972	9.3069	21.0417	15.7813	12.9487	16.1859	20.2324	14.972	14.972	6.47436	6.87901	8.4976	8.90225	6.47436	11.7348	29.9439	8.90225	12.5441	10.1162	8.90225	16.1859	12.1394	6.06972	12.9487	5.66507	7.28366	15.3766	11.7348	7.28366	11.7348	4.85577	8.09295	9.71155	8.90225	33.1811	19.4231	8.4976	14.1627	8.4976	73.6459	22.2556	9.3069	14.1627	6.87901	16.5906	12.5441	25.4928	12.5441	6.47436	8.09295	23.0649	23.0649	16.5906	9.71155	10.1162	22.6603	14.5673	8.4976	10.5208	10.1162	21.0417	8.4976	6.06972	9.71155	9.3069	6.87901	20.2324	12.5441	15.7813	12.5441	8.4976	9.3069	10.1162	14.972	17.3999	29.9439	10.9255	9.3069	9.71155	5.66507	17.8045	20.2324	25.4928	4.85577	15.7813	8.09295	6.06972	33.9904	6.47436	9.71155	59.0786	10.1162	6.06972	13.758	5.66507	7.28366	19.4231	12.1394	5.26042	33.1811	7.28366	25.8975	9.3069	8.09295	10.5208	15.7813	36.8229	45.7252	12.9487	8.09295	24.6835	8.90225	6.47436	15.7813	6.87901	12.1394	15.7813	32.7765	13.758	6.47436	8.09295	7.28366	13.758	15.3766	7.28366	6.87901	12.5441	7.28366	7.68831	5.26042	7.28366	7.68831	12.1394	10.5208	20.2324	17.8045	15.3766	3.23718	14.5673	27.9207	11.7348	14.1627	5.66507	6.06972	12.1394	5.26042	8.4976	9.3069	4.85577	5.66507	7.68831	14.1627	8.90225	10.5208	6.87901	15.3766	47.3438	20.637	7.28366	15.7813	6.47436	11.3301	8.4976	23.8742	13.3534	10.1162	19.0184	14.5673	10.1162	8.90225	7.28366	8.4976	6.47436	10.9255	6.87901	44.9159	11.3301	18.2091	11.3301	11.3301	7.28366	8.09295	11.7348	15.7813	6.47436	8.4976	12.5441	15.3766	5.66507	6.87901	8.4976	9.3069	9.3069	20.2324	6.87901	12.5441	11.3301	48.5577	8.09295	9.3069	37.6322	9.3069	8.4976	13.758	8.09295	20.2324	10.9255	4.45112	1196.14	37.2276	12.9487	14.972	10.5208	8.09295	4.85577	9.3069	5.26042	4.85577	4.04648	6.87901	14.972	34.7997	8.09295	23.4696	12.5441	8.09295	10.1162	11.7348	8.90225	13.758	6.87901	21.4463	11.7348	11.7348	12.9487	23.8742	22.2556	6.06972	18.6138	7.68831	9.3069	10.1162	11.7348	6.87901	5.66507	6.47436	9.3069	4.45112	13.3534	6.87901	7.68831	5.26042	10.5208	10.1162	16.9952	14.5673	9.3069	9.71155	4.45112	8.09295	4.45112	8.09295	8.09295	6.06972	8.4976	12.5441	8.90225	5.66507	9.71155	7.68831	10.9255	6.06972	3.23718	6.87901	21.4463	11.3301	20.2324	22.6603	56.6507	20.2324	44.5112	5.66507	16.9952	10.1162	6.87901	3.64183	10.5208	28.3253	6.06972	7.28366	13.3534	10.1162	18.6138	8.90225	8.90225	4.85577	12.1394	9.71155	11.7348	5.26042	12.9487	17.8045	16.9952	54.6274	5.66507	18.6138	12.5441	85.7853	7.28366	10.5208	9.71155	8.4976	13.758	7.28366	133.534	23.8742	13.758	8.4976	4.85577	15.7813	11.3301	16.1859	6.47436	9.3069	7.68831	11.3301	8.4976	25.4928	10.1162	19.4231	12.9487	9.71155	24.2789	15.3766	5.66507	14.1627	9.3069	9.71155	6.06972	8.09295	10.1162	23.8742	12.5441	11.3301	6.87901	12.9487	9.3069	14.1627	7.28366	15.7813	9.71155	14.972	8.4976	17.8045	16.5906	26.3021	23.4696	11.3301	12.5441	6.47436	61.5065	11.3301	8.4976	8.09295	16.9952	6.87901	14.1627	25.4928	17.3999	6.87901	7.28366	12.5441	17.8045	6.47436	107.232	19.4231	20.637	10.9255	15.7813	7.68831	14.972	12.5441	8.09295	10.5208	36.8229	12.5441	31.1579	8.90225	7.28366	27.516	11.3301	22.6603	10.5208	12.5441	7.68831	11.3301	25.8975	9.3069	14.5673	5.66507	14.972	23.8742	11.3301	8.90225	14.1627	12.5441	12.9487	12.9487	18.2091	13.3534	10.5208	6.06972	25.0882	11.3301	16.1859	15.3766	23.4696	8.4976	8.90225	8.4976	14.5673	16.9952	14.5673	17.3999	30.3486	9.71155	17.3999	8.09295	14.5673	6.87901	7.68831	8.4976	6.06972	46.9391	10.1162	7.68831	10.9255	4.45112	6.06972	12.9487	17.3999	15.7813	26.3021	6.87901	12.1394	43.2973	50.1763	10.1162	19.8277	6.87901	8.90225	4.45112	6.47436	137.176	19.8277	35.2044	14.972	6.87901	13.758	19.4231	28.73	6.06972	6.06972	8.09295	9.3069	39.2508	8.09295	8.09295	7.68831	11.3301	16.9952	25.4928	6.87901	23.4696	27.1114	9.3069	19.0184	14.972	10.1162	11.7348	6.47436	8.4976	8.4976	4.85577	9.71155	5.26042	15.3766	11.7348	9.3069	12.1394	4.85577	9.71155	6.06972	10.9255	11.7348	11.7348	6.87901	8.4976	40.0601	25.8975	8.4976	13.3534	7.28366	9.3069	14.1627	10.1162	9.3069	7.68831	10.1162	8.90225	7.28366	4.45112	8.90225	15.7813	9.3069	16.1859	10.1162	18.6138	9.71155	6.87901	13.3534	53.4135	6.06972	21.4463	7.68831	37.2276	9.3069	7.28366	8.09295	8.90225	9.3069	5.26042	6.47436	6.87901	4.85577	7.68831	6.06972	12.5441	11.7348	11.3301	8.4976	21.4463	35.2044	8.90225	57.8646	36.0136	7.68831	10.1162	6.06972	18.2091	9.71155	23.0649	9.71155	8.4976	14.972	7.68831	10.9255	25.0882	7.28366	6.47436	9.71155	33.9904	16.9952	5.66507	7.28366	8.90225	7.68831	9.71155	8.4976	4.85577	8.4976	7.28366	7.28366	5.66507	6.87901	14.972	4.85577	7.28366	21.0417	10.5208	6.47436	5.66507	5.66507	10.5208	6.47436	5.66507	10.5208	10.1162	10.1162	42.0834	10.5208	9.71155	13.758	7.68831	11.7348	10.9255	6.87901	6.87901	8.09295	4.85577	8.4976	14.1627	8.09295	7.68831	9.3069	4.85577	9.3069	15.3766	15.3766	6.87901	18.2091	6.87901	9.3069	38.0369	11.3301	6.87901	13.3534	11.7348	10.5208	7.68831	12.9487	4.85577	6.06972	5.66507	8.90225	5.66507	9.3069	6.47436	17.8045	16.9952	8.90225	8.09295	12.5441	25.8975	14.972	23.4696	13.758	6.06972	15.7813	7.68831	42.0834	8.4976	9.3069	6.47436	8.09295	7.28366	6.47436	11.7348	12.5441	8.90225	10.9255	10.5208	6.47436	9.3069	6.87901	10.5208	10.9255	42.0834	7.68831	4.11555	15.3766	6.87901	14.972	7.68831	10.9255	15.7813	13.3534	17.8045	11.7348	12.1394	20.2324	11.3301	11.3301	4.04648	14.5673	16.9952	22.2556	108.041	11.7348	59.0786	12.1394	12.9487	12.5441	8.4976	4.45112	18.2091	12.9487	9.3069	14.1627	7.68831	6.47436	22.2556	11.3301	6.47436	12.1394	6.06972	6.47436	7.28366	14.5673	5.26042	11.3301	11.3301	6.47436	9.3069	14.1627	17.8045	9.3069	10.1162	28.73	13.3534	11.7348	42.8927	10.5208	20.637	17.3999	12.1394	4.85577	11.7348	10.5208	16.9952	15.3766	9.3069	10.5208	67.1715	6.87901	8.09295	6.06972	11.3301	17.3999	4.45112	17.3999	9.71155	10.1162	14.5673	5.66507	16.5906	20.637	11.7348	23.4696	22.2556	7.68831	23.4696	60.6972	31.9672	9.3069	4.85577	14.1627	5.66507	14.972	7.68831	7.68831	11.3301	15.7813	7.68831	12.1394	7.68831	17.8045	45.7252	16.9952	10.9255	12.1394	8.09295	11.7348	6.06972	23.0649	6.87901	10.5208	9.3069	16.5906	13.3534	5.66507	4.85577	6.47436	12.1394	25.4928	6.47436	8.4976	152.148	112.087	48.1531	17.8045	15.7813	59.0786	10.5208	8.4976	47.7484	17.3999	11.3301	7.68831	9.3069	62.7204	39.6555	12.5441	10.9255	4.45112	17.3999	32.7765	11.3301	58.2693	17.8045	14.5673	48.1531	13.758	10.9255	25.0882	5.26042	21.4463	7.28366	10.5208	7.28366	8.09295	20.637	22.6603	13.758	17.3999	23.4696	14.1627	23.8742	14.5673	4.04648	4.85577	5.26042	9.3069	9.3069	25.0882	12.5441	10.9255	21.4463	28.73	5.26042	12.5441	19.4231	79.7156	14.5673	22.6603	12.1394	37.2276	19.8277	10.9255	8.4976	12.9487	14.972	12.5441	17.3999	19.0184	7.68831	19.4231	8.09295	13.758	14.1627	14.5673	10.1162	7.68831	21.4463	14.972	10.9255	7.68831	10.5208	11.3301	19.8277	11.7348	12.5441	12.1394	10.9255	6.47436	5.66507	12.5441	9.3069	6.47436	17.3999	11.3301	10.5208	19.4231	7.28366	9.71155	10.5208	9.71155	6.47436	26.3021	9.71155	10.9255	27.1114	13.3534	15.7813	14.1627	6.06972	33.1811	20.2324	19.0184	6.87901	9.3069	4.45112	24.6835	4.85577	11.7348	35.609	17.3999	9.71155	19.0184	15.3766	18.2091	7.28366	17.3999	14.972	31.9672	833.17	493.67	576.623	15.7813	17.8045	8.90225	10.5208	16.5906	16.1859	23.4696	10.5208	18.2091	13.758	14.1627	14.972	26.7067	17.3999	13.758	29.1346	100.353	11.3301	28.73	66.3622	13.3534	12.1394	7.28366	18.2091	7.68831	11.3301	19.4231	38.8462	9.71155	8.4976	5.66507	8.90225	12.9487	20.2324	5.66507	7.68831	8.09295	11.7348	6.47436	7.28366	10.9255	10.9255	60.6972	983.699	12.1394	10.5208	5.26042	11.7348	15.7813	24.6835	11.3301	5.66507	15.3766	39.6555	25.4928	7.68831	23.0649	18.2091	23.4696	10.5208	14.5673	9.71155	38.0369	49.367	12.5441	31.5625	9.71155	23.4696	14.972	4.85577	14.5673	20.637	15.3766	26.3021	17.8045	24.6835	36.8229	17.8045	7.28366	19.8277	15.3766	6.87901	12.5441	12.5441	12.1394	10.1162	10.5208	10.1162	26.7067	18.2091	9.3069	8.09295	5.26042	9.71155	10.9255	4.04648	30.3486	17.3999	8.4976	9.71155	9.3069	9.71155	4.04648	21.4463	31.1579	5.66507	7.68831	8.09295	6.06972	9.71155	19.0184	5.66507	31.1579	5.26042	15.7813	40.8694	20.2324	4.04648	16.9952	6.87901	23.0649	9.71155	15.7813	8.4976	6.47436	10.1162	118.966	12.5441	16.1859	12.9487	26.3021	16.9952	6.06972	4.85577	40.8694	15.3766	8.09295	120.18	5.66507	6.06972	30.7532	36.0136	5.66507	13.758	19.8277	10.1162	15.3766	5.66507	5.66507	13.758	9.3069	17.3999	6.06972	5.26042	14.972	10.5208	5.26042	25.0882	12.1394	5.26042	13.758	14.1627	11.3301	8.90225	17.8045	6.87901	26.3021	70.0041	4.45112	43.2973	10.5208	10.9255	55.0321	27.9207	8.4976	7.68831	115.729	13.758	10.1162	23.8742	24.2789	29.5393	4.04648	8.90225	21.0417	31.9672	23.4696	8.4976	5.66507	4.04648	50.9856	6.47436	11.3301	6.47436	21.4463	17.8045	126.655	132.32	12.5441	19.8277	10.9255	9.3069	10.5208	8.4976	6.06972	8.09295	7.28366	27.516	15.3766	4.85577	5.66507	10.9255	9.71155	14.5673	35.2044	8.90225	16.1859	6.87901	7.68831	5.26042	7.28366	5.66507	9.3069	6.87901	11.7348	7.68831	9.71155	10.5208	16.1859	12.1394	11.3301	73.6459	42.8927	16.1859	4.85577	11.7348	18.6138	13.758	11.7348	8.09295	9.71155	11.7348	11.3301	4.45112	11.3301	13.758	10.5208	10.9255	8.4976	15.3766	8.4976	14.1627	16.1859	9.3069	12.5441	18.6138	59.8879	23.0649	8.90225	10.1162	9.71155	10.1162	19.0184	6.87901	8.09295	11.3301	6.06972	45.3205	21.4463	47.3438	14.972	9.3069	6.87901	10.5208	23.0649	19.8277	39.2508	24.2789	12.1394	17.3999	5.26042	1492.34	13.3534	9.3069	6.87901	10.1162	8.90225	8.90225	23.8742	11.3301	5.66507	11.7348	10.5208	11.3301	6.47436	16.5906	6.87901	8.4976	19.0184	6.87901	6.06972	24.6835	14.1627	11.7348	7.68831	13.758	7.68831	18.6138	10.1162	4.85577	14.5673	14.972	16.9952	24.6835	17.3999	4.85577	3.64183	11.7348	16.5906	10.5208	9.3069	178.045	26.7067	17.8045	6.87901	6.06972	9.71155	22.6603	16.5906	9.71155	11.7348	8.4976	9.3069	6.47436	4.85577	168.738	32.7765	11.3301	4.04648	8.4976	20.2324	9.3069	30.7532	14.5673	7.28366	14.5673	38.0369	7.28366	8.4976	23.8742	8.4976	10.1162	13.758	19.0184	10.9255	4.85577	10.9255	6.47436	22.2556	4.04648	23.4696	9.71155	4.85577	8.90225	10.5208	74.8598	18.2091	7.28366	9.71155	11.7348	5.26042	5.66507	8.90225	164.692	17.8045	39.6555	24.2789	6.47436	9.71155	11.3301	10.5208	16.5906	10.9255	9.3069	8.4976	17.3999	15.3766	10.5208	11.7348	12.5441	21.851	10.9255	21.4463	6.06972	10.1162	23.4696	10.9255	26.3021	219.724	8.90225	9.71155	7.28366	6.87901	7.68831	6.87901	12.1394	27.9207	20.2324	8.4976	10.9255	8.09295	33.9904	10.9255	25.0882	20.637	16.1859	9.3069	8.4976	14.1627	67.5762	10.9255	12.9487	17.8045	421.238	33.5858	10.9255	5.26042	12.5441	25.0882	22.2556	6.47436	3.64183	12.9487	8.09295	14.972	25.8975	15.7813	9.71155	50.581	14.972	12.1394	22.2556	7.68831	45.3205	49.7717	21.0417	5.66507	9.3069	27.9207	7.28366	5.26042	6.06972	8.90225	9.3069	10.9255	27.1114	13.758	8.90225	23.0649	30.7532	8.09295	5.26042	13.3534	7.68831	29.9439	3.64183	11.3301	25.4928	7.28366	21.4463	9.71155	5.66507	5.66507	17.3999	10.5208	10.5208	8.09295	4.45112	7.68831	2.02324	5.26042	8.09295	6.87901	8.90225	3.64183	15.7813	5.26042	8.4976	7.28366	12.5441	9.71155	19.8277	19.4231	7.28366	24.2789	5.66507	15.3766	6.87901	3.64183	12.5441	15.3766	20.2324	8.4976	7.28366	11.7348	8.90225	6.06972	9.71155	71.218	7.68831	15.7813	2.02324	13.3534	11.7348	9.71155	6.87901	14.5673	152.957	5.26042	10.5208	16.9952	22.2556	40.8694	16.1859	15.3766	16.1859	12.1394	4.04648	10.1162	5.26042	23.0649	12.1394	6.06972	13.3534	9.3069	7.28366	12.9487	29.9439	23.4696	7.28366	9.71155	6.06972	5.26042	8.90225	16.1859	16.9952	17.3999	10.5208	13.758	8.90225	8.90225	13.758	7.28366	14.972	5.26042	8.09295	10.9255	25.8975	11.7348	8.09295	8.09295	5.26042	38.8462	5.66507	23.0649	12.5441	8.09295	10.5208	34.3951	12.5441	9.3069	6.47436	9.3069	9.71155	7.68831	4.85577	12.1394	7.68831	6.06972	8.90225	77.6924	8.09295	12.9487	12.9487	18.2091	44.5112	9.3069	10.1162	14.972	18.6138	10.9255	169.143	130.297	184.519	80.9295	6.47436	88.6179	46.9391	29.1346	35.2044	22.2556	35.2044	76.0738	176.022	26.3021	44.9159	17.8045	133.534	15.3766	45.3205	36.0136	14.1627	43.702	57.0553	38.0369	27.516	41.6787	27.516	49.7717	43.702	16.1859	94.2829	24.6835	38.4415	94.6876	31.5625	146.887	11.3301	8.90225	6.06972	22.2556	98.734	50.1763	43.702	61.1018	128.273	49.367	40.4648	4.45112	72.4319	55.0321	5.26042	10.5208	42.8927	275.565	53.4135	177.64	78.097	53.8181	63.9343	37.2276	50.9856	8.09295	128.273	24.6835	8.09295	5.66507	24.2789	9.3069	8.90225	23.8742	13.3534	9.71155	14.1627	12.1394	11.3301	8.4976	26.3021	7.68831	1536.85	40.8694	11.3301	260.188	92.6643	12.1394	8.4976	8.4976	29.5393	31.1579	34.3951	124.631	27.9207	10.1162	5.66507	9.71155	12.9487	4.85577	10.1162	8.90225	8.4976	11.3301	8.90225	27.1114	28.73	12.5441	6.06972	27.516	27.1114	7.28366	11.3301	11.7348	84.5714	19.8277	16.9952	7.28366	27.1114	18.2091	18.6138	7.28366	10.5208	8.09295	10.5208	6.47436	15.3766	5.66507	21.4463	13.758	16.9952	10.9255	6.87901	3.23718	40.8694	21.0417	8.09295	9.3069	12.9487	12.5441	58.2693	6.47436	15.3766	23.0649	82.5481	27.1114	16.9952	11.3301	6.87901	8.90225	8.4976	12.1394	21.4463	9.71155	49.7717	11.7348	9.71155	4.04648	8.90225	10.5208	8.4976	10.1162	12.5441	7.28366	17.8045	6.87901	3.64183	14.972	6.47436	7.68831	14.5673	9.3069	6.47436	8.90225	5.26042	16.5906	10.5208	20.637	6.87901	14.1627	6.87901	10.5208	7.28366	12.1394	13.758	10.9255	8.09295	6.47436	6.87901	4.45112	9.3069	25.0882	9.3069	26.3021	7.28366	9.71155	15.3766	9.71155	21.851	10.5208	22.2556	5.26042	10.5208	11.7348	16.1859	7.28366	10.9255	7.28366	8.4976	17.3999	10.5208	5.66507	20.2324	10.9255	6.06972	16.5906	38.8462	5.26042	4.45112	5.66507	4.04648	20.637	8.90225	159.836	21.0417	30.3486	4.45112	6.06972	10.5208	25.8975	34.7997	6.87901	6.06972	9.3069	5.26042	6.87901	19.4231	6.06972	2.83253	28.73	5.66507	5.26042	5.66507	11.7348	93.069	10.5208	19.0184	8.4976	10.5208	10.1162	33.9904	10.5208	22.6603	23.4696	10.5208	20.2324	4.45112	8.4976	40.0601	6.87901	85.3807	9.3069	15.7813	4.04648	93.069	38.8462	8.4976	63.5297	10.1162	8.90225	46.9391	9.3069	11.7348	4.85577	8.90225	6.06972	17.3999	8.90225	4.04648	6.47436	17.3999	16.5906	16.5906	10.1162	14.1627	9.71155	15.3766	10.1162	19.8277	15.3766	6.47436	8.09295	19.0184	12.5441	28.3253	14.972	10.5208	17.3999	6.06972	9.3069	12.9487	9.71155	7.28366	6.87901	10.1162	11.7348	7.28366	19.8277	10.1162	12.5441	30.7532	23.4696	14.1627	9.3069	8.4976	12.5441	19.4231	11.7348	7.68831	20.2324	8.90225	10.5208	6.47436	6.06972	33.5858	8.90225	12.1394	10.5208	4.85577	25.8975	7.28366	10.1162	7.28366	14.1627	6.47436	11.7348	15.3766	40.0601	29.1346	9.3069	6.87901	19.4231	8.90225	21.4463	16.1859	15.3766	13.3534	10.1162	20.2324	6.06972	16.1859	9.71155	4.45112	8.4976	20.637	65.9576	2.83253	10.5208	8.09295	10.5208	19.8277	12.9487	9.71155	78.097	148.506	163.478	150.934	8.90225	13.3534	6.06972	9.3069	48.9624	12.9487	3.23718	11.3301	15.7813	6.87901	10.5208	10.9255	17.8045	8.4976	12.5441	7.28366	13.3534	6.87901	21.851	9.3069	7.28366	18.6138	4.85577	8.09295	34.7997	12.9487	10.1162	10.1162	6.06972	8.90225	12.5441	8.90225	4.85577	11.7348	6.06972	5.26042	9.3069	10.5208	10.1162	8.90225	5.66507	23.8742	4.04648	10.5208	13.758	10.1162	14.5673	4.85577	14.972	8.4976	8.09295	4.45112	6.47436	8.90225	6.47436	10.1162	17.3999	12.5441	14.972	19.4231	20.2324	16.5906	26.7067	6.06972	15.7813	7.68831	12.1394	19.0184	12.5441	109.255	9.3069	34.3951	19.8277	12.5441	15.3766	8.4976	10.9255	18.6138	7.28366	63.5297	6.87901	14.972	16.9952	6.06972	16.9952	15.7813	19.0184	4.85577	5.26042	10.1162	55.4367	9.71155	14.1627	16.9952	3.64183	28.73	5.26042	10.1162	14.1627	25.4928	23.4696	11.3301	7.68831	8.90225	12.5441	24.2789	19.4231	15.7813	58.2693	21.4463	8.4976	7.28366	12.5441	13.758	10.5208	12.5441	9.3069	11.3301	5.26042	120.99	7.28366	14.972	5.66507	12.5441	10.5208	15.3766	19.8277	16.9952	29.9439	36.8229	10.9255	7.28366	5.26042	15.3766	76.0738	24.2789	23.0649	20.637	8.90225	8.09295	18.2091	47.7484	19.0184	13.758	8.90225	4.45112	9.3069	3.64183	13.758	6.87901	25.8975	13.3534	6.47436	38.8462	7.28366	8.90225	5.66507	13.3534	28.3253	17.8045	33.1811	53.4135	23.4696	12.1394	18.2091	9.71155	6.87901	5.66507	22.6603	10.1162	13.758	15.3766	5.26042	14.1627	20.637	10.9255	8.90225	16.5906	8.09295	21.4463	46.1298	8.4976	6.87901	9.3069	22.2556	8.09295	24.6835	10.9255	181.282	6.06972	8.4976	12.1394	6.87901	7.68831	12.5441	19.4231	29.5393	7.68831	12.1394	9.71155	92.2597	30.3486	8.4976	13.3534	27.9207	8.09295	7.28366	9.71155	27.1114	15.3766	18.2091	29.9439	23.8742	15.3766	6.87901	7.28366	11.3301	9.3069	25.4928	7.28366	16.5906	26.3021	7.28366	7.28366	14.5673	30.7532	22.6603	6.47436	16.1859	16.9952	10.9255	21.851	12.5441	11.3301	14.1627	19.4231	9.71155	4.85577	6.87901	220.128	448.35	93.069	290.132	8.09295	415.573	220.128	414.359	14.972	7.28366	220.938	259.379	32.7765	4.45112	294.988	331.811	6.06972	14.5673	24.2789	8.4976	8.09295	14.972	19.4231	8.90225	5.66507	10.1162	7.68831	6.47436	10.1162	8.4976	7.68831	12.1394	16.9952	8.90225	8.09295	12.9487	16.5906	25.0882	16.9952	6.47436	11.3301	25.4928	21.4463	6.47436	10.9255	6.87901	16.9952	8.09295	8.90225	6.87901	9.71155	15.7813	32.7765	22.6603	35.609	14.972	15.7813	32.3718	7.68831	11.3301	9.71155	18.6138	7.68831	12.5441	14.972	95.4969	7.68831	9.71155	41.6787	52.6042	40.8694	7.68831	10.9255	11.7348	15.3766	24.6835	14.5673	9.3069	6.87901	4.85577	14.5673	12.5441	9.3069	8.90225	14.5673	10.5208	8.09295	12.5441	42.0834	21.4463	8.4976	10.1162	7.68831	9.3069	9.3069	27.1114	10.5208	8.4976	31.5625	14.1627	8.90225	7.68831	10.5208	10.5208	8.09295	4.85577	29.9439	12.1394	19.0184	14.972	8.90225	8.4976	21.851	8.90225	13.3534	6.47436	6.87901	14.1627	14.1627	11.3301	8.90225	11.3301	9.3069	12.5441	21.4463	14.972	10.1162	5.26042	6.06972	13.3534	8.4976	31.1579	18.6138	63.125	16.9952	14.5673	25.8975	10.5208	14.1627	6.06972	18.2091	6.87901	4.45112	5.26042	10.9255	6.47436	15.7813	6.87901	22.2556	73.2412	10.1162	19.4231	16.1859	8.90225	10.1162	23.8742	12.1394	8.09295	4.85577	7.28366	37.6322	40.0601	59.8879	15.7813	13.3534	35.2044	13.3534	8.4976	20.2324	20.637	14.972	65.9576	19.4231	14.1627	11.3301	8.4976	9.3069	13.758	23.4696	17.3999	14.972	20.637	43.702	12.9487	19.8277	10.9255	49.367	6.87901	12.9487	33.5858	34.7997	10.5208	8.09295	10.1162	8.4976	12.1394	8.4976	71.6226	16.9952	13.3534	9.3069	28.3253	12.1394	4.85577	6.47436	21.0417	17.3999	12.1394	6.87901	6.47436	7.68831	6.06972	24.2789	7.68831	4.85577	8.09295	16.1859	10.1162	8.90225	8.4976	107.636	6.47436	15.3766	17.8045	16.1859	23.8742	15.3766	10.5208	9.71155	18.6138	4.85577	14.972	12.5441	7.68831	15.7813	9.71155	9.71155	10.9255	8.09295	10.5208	12.5441	10.5208	7.28366	4.04648	9.71155	9.3069	8.90225	60.2925	22.6603	15.7813	32.3718	10.9255	9.3069	16.5906	25.0882	16.1859	32.3718	23.4696	21.851	27.516	10.9255	9.3069	13.758	6.87901	12.1394	8.90225	5.26042	9.71155	6.87901	4.04648	10.5208	17.8045	6.87901	12.1394	10.1162	7.28366	4.85577	12.1394	16.9952	8.4976	13.3534	20.2324	13.3534	16.9952	6.87901	16.5906	8.90225	4.85577	245.217	42.488	6.06972	29.5393	20.637	36.8229	9.71155	4.04648	11.7348	19.0184	17.8045	6.47436	11.3301	18.6138	43.2973	10.5208	42.488	82.9528	8.09295	9.3069	60.2925	14.5673	7.28366	12.1394	8.90225	37.6322	39.2508	11.3301	6.87901	13.758	16.9952	13.758	9.71155	9.71155	10.5208	16.9952	8.4976	11.3301	13.758	15.3766	9.3069	12.9487	18.2091	8.90225	6.47436	7.28366	241.17	23.8742	6.47436	13.758	6.06972	8.90225	16.9952	8.90225	8.09295	14.1627	12.5441	20.2324	11.7348	16.5906	18.6138	10.9255	9.71155	11.3301	87.8086	14.5673	19.0184	7.28366	10.9255	19.4231	10.5208	15.7813	14.1627	13.758	6.87901	12.1394	13.3534	77.6924	6.87901	14.1627	15.7813	8.4976	10.5208	10.1162	10.9255	10.5208	21.4463	9.3069	9.3069	10.5208	8.4976	11.7348	6.47436	12.1394	10.9255	15.3766	8.09295	10.5208	10.5208	10.1162	12.9487	10.9255	10.5208	12.5441	8.09295	9.3069	11.7348	8.90225	45.7252	7.28366	9.3069	9.3069	5.26042	13.758	13.3534	3.23718	6.87901	5.26042	21.0417	10.5208	16.5906	8.09295	6.06972	14.1627	6.87901	9.3069	6.47436	13.3534	4.45112	8.4976	8.4976	11.7348	15.3766	51.3903	142.031	536.563	5093.71	23787.2	16415.3	18229	26974.6	1092.55	16862.1	5.26042	5.66507	7.28366	9.71155	12.5441	8.90225	15.7813	44.1066	17.3999	10.1162	67.9808	10.1162	21.4463	9.3069	14.972	10.9255	8.09295	22.2556	17.8045	11.3301	12.5441	6.06972	11.3301	12.5441	8.4976	6.06972	10.9255	72.4319	4.45112	6.87901	18.6138	5.66507	11.3301	38.4415	21.851	6.87901	6.06972	6.87901	51.3903	13.3534	10.5208	7.28366	13.758	7.28366	24.2789	75.6691	11.3301	8.09295	31.5625	15.7813	8.09295	10.1162	12.5441	14.1627	7.68831	19.4231	7.68831	12.1394	9.71155	14.5673	5.26042	6.47436	155.385	119.371	105.613	27.516	17.8045	13.3534	16.1859	11.3301	8.90225	6.47436	12.5441	19.0184	24.6835	6.87901	8.90225	20.637	10.9255	20.2324	14.5673	22.2556	34.3951	86.19	189.78	105.208	17.8045	18.2091	6.06972	10.5208	12.1394	6.87901	7.28366	27.1114	8.09295	19.0184	8.90225	4.85577	5.26042	10.9255	7.28366	12.1394	5.66507	9.3069	45.3205	19.8277	16.1859	6.47436	24.2789	9.3069	7.68831	20.637	6.87901	19.8277	6.87901	9.3069	35.609	10.1162	5.26042	14.972	24.6835	9.71155	18.2091	38.8462	26.7067	8.4976	8.4976	7.68831	6.87901	17.8045	14.1627	8.90225	5.26042	36.0136	12.5441	7.68831	7.28366	24.2789	6.47436	22.2556	27.516	8.09295	14.1627	9.71155	186.543	7.28366	7.28366	10.9255	7.68831	15.7813	4.45112	8.90225	8.90225	11.3301	8.4976	21.0417	10.1162	58.2693	56.6507	24.2789	103.994	42.488	9.71155	21.4463	7.68831	21.0417	13.758	18.6138	6.87901	8.90225	21.4463	19.8277	14.972	11.3301	4.85577	11.7348	10.9255	4.45112	8.09295	9.3069	8.4976	9.71155	6.87901	7.68831	12.1394	35.2044	12.9487	4.85577	8.09295	6.87901	7.68831	8.09295	5.66507	6.87901	6.87901	9.3069	12.5441	4.45112	6.87901	9.71155	14.5673	10.5208	9.71155	16.5906	7.68831	12.5441	5.26042	16.1859	8.90225	9.71155	5.26042	6.87901	4.45112	8.4976	10.5208	32.7765	37.6322	16.9952	10.1162
LSP16102_B5_scan1 | 026 | Full ROI	TLS	68.0873	7.83739	25.4715	11.2662	12.2459	10.7764	24.4918	14.6951	28.9004	13.7154	14.6951	8.32722	8.81706	4.40853	8.81706	8.81706	12.7358	13.2256	81.3129	6.36788	9.79673	19.5935	26.941	28.9004	8.32722	9.79673	5.87804	15.1849	16.6544	10.2866	29.88	43.5955	15.6748	79.8434	10.2866	7.83739	4.40853	18.124	7.34755	15.6748	13.7154	10.7764	10.2866	14.2053	22.0427	7.83739	10.7764	7.83739	17.6341	7.83739	39.6768	95.5182	10.2866	8.81706	13.2256	12.2459	9.3069	12.2459	54.8617	38.6971	8.32722	7.34755	17.6341	23.0223	16.6544	12.7358	7.34755	11.2662	12.7358	27.4309	13.7154	13.7154	8.32722	34.2886	9.3069	10.7764	4.40853	8.81706	7.83739	17.1443	11.7561	5.87804	15.6748	7.34755	14.2053	11.2662	23.5122	5.87804	6.36788	13.7154	16.6544	12.2459	38.6971	8.81706	12.7358	7.83739	8.32722	6.85771	14.2053	15.1849	4.89837	12.7358	9.79673	6.36788	8.32722	8.32722	17.1443	35.2682	44.0853	6.85771	15.6748	16.6544	20.0833	16.6544	7.83739	10.2866	11.7561	16.6544	6.85771	18.124	11.2662	17.6341	8.81706	15.6748	15.1849	14.6951	23.0223	30.8597	10.2866	9.79673	53.882	6.36788	10.2866	7.34755	34.2886	13.2256	61.7194	10.2866	12.7358	44.0853	7.83739	4.40853	7.34755	7.83739	7.34755	9.3069	10.7764	23.5122	157.727	15.6748	11.2662	13.7154	3.91869	12.2459	12.2459	9.79673	7.34755	13.7154	7.83739	7.83739	14.2053	127.358	6.36788	16.6544	23.0223	16.1646	24.002	7.83739	5.87804	6.85771	8.81706	11.7561	25.4715	7.34755	22.0427	21.5528	14.2053	20.5731	18.6138	10.2866	62.6991	12.2459	17.1443	23.0223	21.063	14.6951	3.91869	6.85771	14.2053	11.7561	10.7764	11.2662	5.3882	11.7561	25.4715	9.3069	9.3069	10.7764	19.1036	15.6748	11.2662	14.6951	15.1849	11.2662	29.3902	11.2662	25.4715	8.32722	10.7764	8.81706	9.79673	8.81706	8.32722	48.004	8.81706	6.36788	11.2662	5.87804	14.2053	8.81706	11.2662	29.3902	34.2886	11.7561	9.3069	9.79673	8.81706	7.34755	8.32722	42.126	4.89837	7.34755	19.5935	5.3882	12.2459	14.6951	12.2459	9.3069	7.83739	12.7358	51.4329	27.4309	21.063	21.063	48.9837	29.3902	14.2053	14.6951	14.6951	7.83739	34.2886	11.2662	12.2459	5.3882	20.0833	7.34755	53.3922	24.9817	20.5731	8.32722	7.83739	7.83739	12.2459	8.81706	20.0833	38.2073	15.6748	12.7358	9.3069	11.2662	6.85771	12.7358	8.81706	97.4775	6.36788	11.7561	2.93902	13.2256	6.85771	14.2053	16.6544	13.7154	8.81706	9.3069	6.36788	24.002	7.34755	7.34755	19.5935	13.2256	9.3069	13.2256	35.2682	32.8191	5.87804	14.2053	9.3069	99.9267	45.065	5.3882	9.3069	9.79673	9.3069	15.1849	7.34755	8.81706	12.2459	14.6951	10.2866	8.81706	1.95935	10.2866	8.32722	21.5528	16.1646	7.83739	29.3902	16.1646	3.91869	9.79673	12.2459	9.79673	11.7561	14.6951	22.0427	8.81706	8.81706	5.87804	55.3515	11.2662	7.83739	19.1036	10.2866	37.2276	18.6138	7.83739	8.32722	12.2459	22.0427	15.6748	13.2256	26.4512	28.9004	5.87804	9.3069	10.7764	75.9247	12.7358	46.0447	10.2866	13.7154	19.1036	14.2053	10.7764	6.36788	11.7561	20.0833	7.34755	24.4918	7.83739	10.2866	8.32722	48.4938	22.0427	9.79673	7.83739	11.2662	39.1869	28.4105	18.124	4.89837	7.83739	10.2866	11.2662	16.6544	14.6951	23.0223	30.3699	21.5528	33.7987	60.7398	16.1646	14.2053	9.79673	69.067	476.121	7.34755	21.063	17.1443	9.79673	33.7987	3.91869	17.1443	6.85771	15.1849	15.1849	6.36788	14.6951	8.81706	7.83739	9.79673	9.3069	7.34755	27.9207	7.34755	10.2866	8.32722	20.5731	27.9207	12.7358	38.6971	24.4918	23.0223	7.83739	11.7561	12.2459	25.4715	10.7764	16.6544	14.2053	10.7764	6.85771	7.83739	12.7358	6.36788	10.2866	8.81706	13.7154	8.32722	5.3882	6.36788	25.9613	34.2886	10.7764	4.89837	5.3882	6.85771	9.79673	17.1443	9.79673	17.6341	7.83739	8.81706	8.81706	6.85771	6.85771	6.36788	4.89837	6.85771	11.7561	12.2459	6.36788	22.5325	11.7561	7.34755	42.126	8.32722	10.2866	8.32722	9.3069	10.7764	14.6951	31.8394	25.4715	13.2256	6.36788	10.7764	4.40853	7.83739	9.79673	4.89837	17.1443	6.36788	27.9207	17.6341	19.5935	12.2459	11.2662	8.32722	6.85771	13.7154	6.36788	20.5731	11.2662	14.6951	26.941	14.2053	6.85771	10.2866	9.79673	7.83739	12.2459	10.7764	16.1646	8.32722	12.7358	12.7358	10.2866	5.87804	16.6544	8.81706	8.81706	9.3069	13.2256	9.3069	10.7764	9.79673	10.7764	8.81706	24.002	13.2256	17.6341	25.9613	26.941	16.1646	8.32722	27.4309	23.5122	68.0873	30.3699	5.3882	12.2459	14.2053	5.3882	7.34755	9.3069	11.2662	4.89837	9.3069	13.7154	11.7561	9.3069	10.7764	12.7358	13.2256	24.4918	57.3109	13.2256	11.7561	12.7358	6.36788	31.3495	8.81706	14.2053	6.36788	14.6951	9.3069	14.2053	10.2866	6.36788	37.2276	26.941	11.2662	6.36788	19.1036	17.1443	7.34755	4.89837	35.7581	5.87804	9.3069	4.40853	11.2662	14.2053	82.2926	11.2662	7.34755	12.7358	8.81706	8.81706	10.2866	7.34755	10.2866	11.2662	263.532	304.189	306.638	429.587	406.564	326.231	207.201	534.412	673.525	499.633	302.719	223.366	522.166	426.158	481.02	587.314	343.376	855.255	383.542	738.184	898.361	422.729	63.6788	7.34755	7.34755	7.34755	5.3882	8.81706	154.788	5.87804	22.0427	7.34755	8.32722	27.4309	13.7154	7.34755	15.6748	19.5935	7.34755	11.2662	7.34755	13.2256	11.2662	15.6748	8.32722	7.83739	7.83739	9.79673	11.2662	30.3699	14.2053	14.6951	14.6951	7.34755	10.2866	13.7154	18.124	13.2256	11.2662	7.83739	11.7561	12.2459	6.85771	35.2682	9.3069	14.2053	9.79673	8.32722	50.4532	11.7561	37.2276	15.1849	20.5731	14.2053	14.6951	25.9613	8.32722	6.85771	31.3495	6.85771	10.7764	9.3069	11.7561	8.32722	6.85771	11.2662	11.2662	6.36788	7.83739	12.7358	38.6971	20.5731	9.3069	12.7358	10.7764	12.2459	9.79673	9.79673	8.32722	8.32722	7.34755	6.36788	10.7764	9.3069	11.2662	7.83739	8.81706	9.79673	5.87804	13.2256	282.636	17.6341	10.7764	22.0427	4.40853	16.1646	11.2662	18.6138	305.658	14.2053	9.79673	8.81706	9.79673	11.2662	15.6748	29.3902	8.81706	11.7561	33.3089	12.7358	17.1443	17.6341	30.8597	7.83739	48.004	10.7764	19.1036	20.5731	15.6748	12.2459	8.32722	5.3882	13.7154	23.5122	14.2053	7.83739	5.3882	2.93902	9.3069	10.7764	771.003	15.1849	14.6951	41.6361	11.7561	16.1646	11.7561	9.79673	6.36788	12.2459	18.124	6.85771	10.2866	22.5325	18.6138	12.2459	14.2053	12.7358	15.6748	15.6748	16.1646	4.40853	11.2662	8.81706	11.2662	28.9004	15.6748	17.6341	9.3069	8.32722	28.9004	13.2256	570.17	11.7561	7.83739	11.2662	12.2459	8.32722	29.88	35.2682	4.40853	9.3069	8.32722	7.83739	11.7561	4.89837	8.32722	18.6138	9.3069	8.81706	17.6341	10.2866	9.79673	7.83739	9.79673	23.0223	54.3719	5.3882	9.79673	41.1463	10.2866	8.32722	14.6951	10.2866	24.4918	10.2866	8.32722	11.2662	7.83739	10.2866	6.36788	9.3069	11.7561	8.32722	5.3882	10.2866	9.3069	8.81706	8.32722	9.3069	9.79673	10.2866	5.87804	9.79673	10.2866	4.89837	10.7764	6.36788	4.40853	6.85771	9.3069	7.83739	5.87804	9.3069	9.79673	16.1646	9.3069	17.6341	6.85771	6.85771	14.6951	14.2053	16.1646	5.87804	9.3069	5.87804	2.93902	4.40853	6.85771	12.7358	11.2662	9.79673	9.79673	9.3069	6.36788	11.7561	7.83739	11.2662	6.85771	10.7764	13.2256	3.42886	23.0223	11.2662	12.2459	16.6544	12.2459	8.32722	7.34755	7.34755	7.83739	18.6138	8.81706	5.87804	12.2459	10.7764	12.7358	8.32722	12.2459	8.32722	10.7764	7.34755	7.34755	6.36788	10.7764	5.87804	7.34755	8.81706	9.3069	10.7764	558.904	17.6341	8.32722	9.79673	5.87804	6.85771	12.2459	8.32722	8.81706	9.3069	9.79673	10.7764	8.81706	11.2662	48.004	8.32722	7.83739	13.7154	7.83739	12.7358	7.83739	7.83739	15.1849	8.32722	8.81706	10.7764	9.79673	9.79673	7.83739	7.83739	9.3069	5.87804	10.2866	8.81706	8.32722	2.93902	4.40853	9.3069	6.85771	10.7764	11.2662	10.2866	9.79673	9.79673	10.7764	15.6748	10.2866	12.2459	11.2662	16.6544	27.9207	15.1849	5.3882	7.34755	11.2662	10.7764	8.81706	9.79673	18.124	16.1646	9.3069	12.7358	20.0833	8.81706	8.81706	6.85771	9.3069	31.8394	30.3699	23.0223	4.89837	28.4105	8.81706	10.2866	6.85771	7.34755	63.1889	13.2256	13.2256	26.941	15.6748	17.1443	7.34755	19.5935	9.3069	9.79673	9.3069	6.85771	25.9613	12.7358	6.85771	13.7154	13.7154	6.36788	9.3069	14.2053	10.7764	10.2866	6.85771	10.7764	12.7358	13.2256	35.7581	10.2866	20.0833	8.32722	8.32722	14.6951	7.34755	91.1096	5.3882	18.124	10.7764	14.2053	17.6341	19.1036	17.6341	6.36788	12.7358	12.2459	9.79673	18.124	16.6544	14.6951	19.5935	8.81706	22.5325	581.926	12.2459	19.5935	13.2256	29.3902	8.81706	9.79673	47.0243	21.5528	13.2256	11.7561	246.878	33.3089	11.2662	5.87804	7.83739	13.7154	10.7764	344.845	16.1646	5.3882	7.83739	43.5955	3.42886	25.9613	8.81706	11.7561	5.3882	16.6544	7.83739	9.3069	14.2053	11.2662	14.2053	14.6951	11.7561	24.002	10.2866	12.7358	11.2662	24.002	21.063	8.32722	13.2256	24.002	30.8597	6.85771	14.2053	12.7358	9.3069	9.3069	12.2459	27.4309	8.81706	24.9817	11.7561	77.3942	31.3495	15.6748	3.42886	11.2662	8.81706	17.1443	7.83739	9.3069	17.6341	20.5731	9.3069	155.278	13.7154	51.4329	5.87804	7.83739	54.8617	6.85771	13.7154	34.2886	31.8394	5.87804	9.79673	9.3069	10.2866	8.81706	4.89837	9.3069	7.83739	13.7154	13.7154	10.7764	23.5122	10.2866	13.7154	9.3069	16.1646	14.6951	14.6951	10.2866	8.32722	14.2053	13.2256	14.6951	5.87804	2.44918	7.83739	9.3069	36.7378	10.2866	16.1646	21.5528	12.7358	18.124	6.85771	11.7561	11.7561	16.6544	13.7154	11.2662	6.85771	13.2256	14.2053	9.79673	12.7358	19.5935	7.83739	6.85771	20.0833	9.79673	13.7154	10.2866	31.8394	27.4309	6.85771	6.85771	16.1646	8.81706	21.5528	8.32722	16.6544	35.7581	1053.15	7.83739	9.3069	5.3882	6.85771	16.1646	14.6951	15.6748	8.32722	11.2662	18.6138	12.7358	11.7561	3.91869	6.36788	8.32722	12.7358	11.7561	14.6951	13.7154	2.44918	57.3109	17.1443	4.40853	14.2053	8.32722	14.6951	7.34755	10.2866	10.7764	10.2866	10.2866	21.063	9.3069	7.34755	23.5122	9.79673	42.6158	12.2459	10.2866	50.4532	14.6951	43.1056	7.34755	12.2459	4.40853	9.3069	9.79673	15.6748	10.2866	34.2886	20.5731	8.81706	10.2866	17.6341	12.7358	6.36788	7.34755	11.2662	13.2256	6.36788	5.3882	13.2256	31.3495	13.7154	17.6341	9.79673	9.79673	6.85771	24.9817	515.308	13.2256	10.7764	13.2256	10.2866	15.1849	9.79673	19.5935	7.34755	8.32722	9.3069	18.6138	5.3882	8.32722	19.5935	7.34755	10.7764	5.87804	19.1036	9.3069	8.81706	9.3069	29.88	9.3069	6.36788	11.7561	8.32722	8.81706	19.1036	4.89837	6.85771	7.83739	7.83739	10.7764	40.6564	17.6341	9.79673	10.7764	8.32722	7.83739	5.87804	10.2866	7.83739	16.1646	11.2662	7.83739	8.81706	15.1849	326.231	5.3882	7.34755	7.34755	19.5935	13.2256	6.85771	5.3882	6.85771	6.36788	8.81706	4.40853	8.32722	7.34755	15.1849	10.7764	11.2662	4.89837	8.32722	8.32722	4.89837	6.85771	10.7764	16.6544	10.2866	22.5325	10.7764	3.91869	6.85771	8.81706	9.79673	16.6544	10.2866	12.2459	10.7764	13.2256	18.6138	12.2459	12.2459	30.3699	6.36788	277.737	25.4715	12.7358	17.1443	5.87804	6.85771	20.0833	45.065	7.34755	22.0427	12.7358	7.83739	16.1646	18.124	11.7561	23.5122	9.79673	13.2256	8.32722	16.6544	9.79673	7.34755	15.6748	47.0243	24.9817	16.6544	16.1646	6.36788	15.6748	12.2459	6.85771	7.83739	6.36788	13.2256	9.79673	715.651	284.105	11.2662	7.34755	8.81706	7.34755	36.7378	5.3882	20.0833	31.8394	28.9004	12.7358	7.34755	15.6748	8.81706	8.32722	10.7764	7.83739	13.2256	4.89837	12.7358	15.1849	14.6951	10.2866	32.3292	80.3332	13.7154	5.87804	18.124	6.85771	11.7561	4.89837	20.0833	10.7764	7.34755	9.79673	24.4918	366.888	10.7764	24.9817	11.7561	11.7561	10.2866	16.6544	59.7601	5.87804	21.063	28.9004	12.7358	11.2662	50.943	16.1646	8.81706	363.949	29.88	21.063	766.594	578.497	12.7358	13.7154	45.065	18.6138	9.79673	494.735	16.1646	31.8394	7.83739	59.2702	19.1036	11.7561	5.3882	8.32722	9.3069	7.83739	8.81706	7.34755	5.87804	5.87804	14.6951	8.81706	12.7358	6.85771	9.3069	14.2053	13.2256	7.34755	8.32722	12.7358	43.5955	16.6544	25.9613	9.79673	17.6341	17.1443	11.2662	660.79	29.3902	20.0833	19.5935	23.5122	25.4715	6.36788	7.34755	11.2662	9.79673	8.32722	12.2459	16.6544	24.4918	15.6748	8.81706	4.89837	14.2053	10.7764	20.0833	17.6341	141.563	10.7764	434.975	275.778	21.063	4.89837	18.6138	10.7764	7.83739	7.34755	10.7764	5.3882	11.2662	8.32722	7.34755	7.34755	22.0427	34.7784	6.85771	7.34755	7.34755	8.32722	5.87804	9.3069	21.5528	8.81706	646.584	17.1443	18.124	10.7764	10.2866	8.32722	12.2459	12.2459	851.336	11.2662	15.6748	10.2866	24.002	10.2866	11.7561	12.2459	25.4715	18.124	8.32722	11.2662	9.79673	5.3882	13.2256	25.4715	13.7154	7.34755	8.81706	8.81706	10.2866	31.8394	11.2662	11.7561	8.81706	12.7358	11.7561	16.1646	8.32722	12.7358	4.89837	5.87804	11.2662	6.36788	7.83739	9.3069	20.5731	5.3882	7.83739	11.7561	1311.29	16.6544	12.7358	24.4918	16.6544	32.3292	15.1849	8.81706	7.34755	12.2459	17.6341	23.0223	16.6544	23.5122	10.7764	20.0833	5.87804	26.4512	4.40853	9.79673	9.3069	17.1443	11.7561	15.1849	8.32722	3.91869	33.7987	15.6748	9.3069	9.3069	4.40853	24.4918	10.2866	40.1666	6.36788	11.2662	9.3069	11.2662	7.34755	19.5935	7.83739	24.002	13.7154	5.87804	4.89837	37.7174	11.2662	45.5548	19.1036	42.126	9.3069	15.1849	53.882	15.1849	8.81706	7.83739	5.3882	8.32722	8.32722	6.85771	9.3069	6.36788	8.81706	11.2662	33.7987	76.9044	404.115	10.2866	9.3069	40.6564	11.2662	18.6138	10.7764	17.1443	12.7358	9.3069	10.2866	16.1646	21.063	10.7764	12.2459	7.34755	16.1646	15.1849	11.7561	5.87804	6.36788	9.79673	21.5528	9.3069	11.7561	106.784	10.7764	168.014	11.2662	11.7561	10.7764	9.79673	11.7561	3.91869	8.32722	8.32722	8.81706	18.124	10.7764	14.6951	8.32722	51.4329	51.9227	36.2479	10.2866	10.7764	7.34755	8.32722	7.83739	20.5731	36.2479	7.83739	21.063	16.6544	14.2053	13.7154	11.7561	16.1646	20.0833	7.83739	17.1443	188.097	24.9817	12.2459	24.9817	10.2866	15.1849	14.6951	18.124	12.7358	9.79673	19.5935	18.124	37.2276	12.7358	12.7358	16.1646	10.7764	17.6341	9.79673	6.85771	20.0833	11.7561	22.5325	25.9613	11.2662	22.0427	24.4918	17.1443	20.0833	6.85771	12.2459	11.7561	6.85771	15.1849	12.7358	41.6361	13.2256	7.34755	22.5325	73.9653	10.7764	15.1849	9.3069	22.5325	10.7764	6.85771	10.2866	11.2662	6.36788	10.2866	15.6748	13.2256	45.5548	34.7784	96.4978	19.1036	10.7764	11.2662	17.6341	14.6951	10.2866	25.9613	13.2256	13.2256	16.6544	11.2662	6.85771	8.32722	16.6544	13.7154	30.3699	11.7561	7.83739	9.3069	25.4715	6.36788	7.34755	7.34755	13.2256	17.6341	6.85771	7.83739	11.7561	9.79673	9.79673	31.8394	7.83739	9.79673	8.32722	24.4918	21.063	12.2459	28.4105	19.1036	40.1666	21.063	14.6951	9.79673	4.89837	12.2459	16.1646	21.063	10.7764	10.2866	16.6544	9.79673	17.6341	18.6138	9.3069	8.81706	11.7561	9.79673	14.6951	9.79673	30.3699	10.2866	19.1036	11.2662	14.2053	28.4105	8.32722	12.2459	5.3882	4.89837	10.2866	11.2662	16.6544	28.9004	13.7154	21.063	8.81706	6.85771	10.2866	14.2053	25.4715	24.4918	13.7154	8.32722	21.5528	6.36788	18.124	9.3069	13.7154	81.8027	51.9227	20.0833	15.1849	11.7561	9.79673	15.1849	9.79673	21.5528	14.2053	9.79673	10.7764	9.79673	18.124	19.1036	22.0427	6.85771	15.6748	12.2459	17.1443	42.6158	141.563	11.2662	11.2662	6.36788	20.0833	12.7358	45.065	8.81706	24.9817	10.2866	8.32722	5.3882	16.6544	6.85771	11.2662	19.5935	34.7784	8.32722	14.6951	46.0447	9.79673	18.6138	11.7561	6.85771	3.42886	12.2459	13.2256	14.2053	17.6341	25.9613	6.85771	32.3292	11.7561	12.2459	6.36788	14.2053	5.87804	8.81706	6.36788	9.79673	11.7561	14.2053	10.7764	14.2053	24.4918	18.124	19.5935	15.1849	17.6341	8.32722	12.2459	10.2866	11.2662	35.2682	9.79673	34.7784	120.01	8.81706	11.7561	17.6341	13.7154	32.3292	17.1443	40.6564	10.2866	48.9837	10.7764	6.85771	11.7561	11.7561	11.2662	16.6544	5.87804	23.0223	21.5528	51.9227	11.2662	10.7764	8.32722	19.1036	7.34755	5.3882	13.2256	25.9613	12.2459	3.91869	15.6748	8.81706	10.7764	9.3069	39.6768	13.7154	8.81706	12.7358	44.0853	7.83739	11.2662	20.0833	9.3069	19.1036	7.34755	7.34755	10.2866	13.2256	24.002	7.83739	41.6361	15.1849	18.6138	14.6951	48.9837	7.34755	35.7581	5.3882	8.32722	7.34755	16.6544	8.32722	13.7154	18.6138	4.40853	12.2459	7.83739	4.89837	8.81706	18.124	8.81706	4.40853	20.0833	28.9004	9.79673	7.34755	11.7561	13.2256	35.7581	9.3069	15.6748	20.0833	19.1036	12.2459	10.7764	10.2866	6.85771	9.79673	10.7764	12.2459	8.81706	4.89837	10.7764	12.2459	8.32722	8.32722	6.85771	9.3069	19.5935	21.063	5.87804	5.3882	9.79673	13.7154	10.2866	4.40853	8.81706	5.87804	13.2256	16.1646	22.0427	7.34755	6.36788	9.79673	5.3882	9.3069	9.79673	8.32722	8.81706	21.5528	20.5731	15.1849	7.34755	23.5122	7.34755	12.7358	6.36788	11.2662	24.9817	7.34755	13.2256	10.7764	19.5935	6.85771	7.34755	14.2053	4.89837	10.2866	9.79673	9.3069	18.124	10.7764	7.83739	11.7561	12.7358	7.34755	21.063	7.34755	6.36788	15.6748	15.1849	16.6544	4.40853	8.81706	12.2459	23.0223	9.79673	7.83739	15.6748	10.2866	13.7154	25.4715	10.2866	6.36788	38.6971	11.2662	9.79673	21.063	7.34755	8.81706	15.6748	7.34755	8.81706	5.87804	7.34755	10.2866	14.2053	8.32722	18.6138	19.5935	8.32722	15.6748	12.7358	125.888	16.1646	7.34755	20.5731	37.7174	5.87804	44.0853	12.2459	18.124	17.6341	23.5122	13.2256	15.6748	11.7561	5.3882	14.6951	6.36788	8.81706	6.85771	5.87804	16.6544	8.81706	8.32722	27.4309	23.5122	6.85771	13.7154	7.83739	18.6138	14.6951	15.6748	16.1646	9.3069	6.85771	12.2459	9.79673	24.002	10.7764	14.6951	7.34755	12.2459	8.81706	15.1849	11.7561	8.81706	8.81706	25.4715	12.2459	12.2459	13.2256	8.32722	12.7358	10.2866	24.9817	18.6138	46.5345	62.2093	10.2866	31.8394	20.0833	16.1646	15.1849	14.6951	5.87804	27.4309	8.81706	34.2886	13.2256	12.7358	6.36788	13.7154	16.6544	11.2662	31.3495	12.7358	9.79673	14.6951	30.8597	14.6951	10.7764	11.7561	9.3069	21.5528	41.1463	8.81706	28.4105	23.0223	17.1443	8.81706	11.2662	14.6951	9.3069	26.941	9.79673	5.87804	8.81706	6.85771	10.2866	11.2662	4.89837	16.6544	12.2459	13.2256	11.2662	24.4918	22.0427	7.34755	9.3069	10.7764	6.36788	5.3882	2.93902	13.7154	28.9004	20.5731	9.79673	9.3069	8.81706	24.4918	11.2662	30.3699	7.83739	19.1036	7.83739	6.36788	20.0833	7.83739	13.2256	6.85771	4.40853	13.2256	23.0223	8.32722	19.1036	9.79673	7.34755	12.7358	23.0223	7.34755	18.6138	8.81706	11.2662	11.2662	8.32722	43.5955	39.1869	10.7764	18.124	9.79673	32.3292	10.2866	19.1036	4.40853	8.32722	11.7561	15.6748	12.2459	13.7154	11.2662	9.3069	12.7358	8.81706	10.2866	6.85771	9.79673	36.7378	14.2053	6.85771	7.83739	9.3069	8.32722	7.83739	8.32722	8.32722	12.7358	9.79673	5.3882	6.85771	24.4918	43.5955	7.83739	11.2662	10.2866	23.5122	23.0223	16.6544	10.7764	12.2459	9.79673	4.89837	20.0833	11.2662	5.87804	16.6544	10.7764	15.1849	34.7784	4.89837	12.2459	4.89837	21.5528	8.32722	11.7561	10.2866	7.34755	9.3069	9.3069	9.79673	8.32722	6.36788	12.7358	9.3069	153.809	20.5731	12.2459	15.1849	14.2053	6.36788	12.7358	6.85771	7.83739	10.7764	6.85771	5.87804	5.3882	16.1646	9.79673	14.2053	11.2662	8.32722	15.1849	9.3069	9.79673	12.7358	9.79673	12.2459	7.34755	6.36788	10.2866	11.2662	12.2459	21.5528	7.83739	11.7561	16.6544	8.32722	6.36788	24.4918	8.32722	8.81706	30.3699	15.6748	22.5325	4.40853	36.7378	17.6341	21.5528	66.128	15.6748	11.7561	6.85771	7.34755	17.6341	5.87804	20.0833	7.34755	31.8394	17.6341	18.124	11.7561	10.7764	35.2682	11.7561	19.5935	15.1849	14.6951	12.2459	10.2866	21.5528	4.89837	9.3069	33.7987	28.4105	13.7154	8.81706	17.1443	26.4512	19.1036	22.5325	7.83739	18.124	29.3902	9.3069	19.5935	16.6544	28.9004	10.7764	9.3069	11.2662	9.79673	13.7154	16.1646	3.91869	5.3882	13.2256	22.5325	9.3069	7.34755	10.2866	7.34755	7.83739	32.8191	51.9227	9.79673	38.6971	9.3069	5.87804	10.7764	9.79673	12.7358	23.0223	7.34755	52.4125	17.6341	9.3069	9.79673	11.2662	13.2256	10.7764	11.7561	20.5731	11.7561	14.2053	7.83739	29.3902	7.34755	41.1463	23.5122	9.79673	9.3069	5.3882	9.3069	24.002	5.87804	10.2866	13.7154	5.87804	18.124	17.1443	6.85771	13.7154	23.0223	26.941	10.2866	10.2866	27.9207	14.6951	6.85771	43.1056	13.7154	49.9633	35.2682	17.1443	13.7154	48.9837	8.32722	17.1443	17.1443	31.3495	16.6544	10.7764	12.7358	10.2866	9.3069	25.9613	13.2256	31.3495	11.2662	12.2459	9.3069	8.32722	9.3069	5.87804	22.0427	6.36788	23.0223	9.79673	17.6341	30.8597	13.7154	6.36788	10.2866	14.6951	17.6341	30.3699	25.9613	11.7561	16.6544	9.3069	10.2866	8.81706	15.6748	6.85771	17.6341	21.063	13.7154	12.7358	16.1646	12.2459	12.7358	3.91869	15.1849	7.34755	11.7561	7.83739	7.83739	7.83739	105.805	18.124	27.4309	23.5122	13.7154	11.2662	10.2866	10.2866	11.7561	14.2053	28.4105	7.83739	11.2662	31.3495	12.7358	8.81706	14.2053	12.2459	4.89837	10.2866	11.7561	4.40853	7.83739	8.32722	11.2662	7.83739	8.81706	10.2866	9.3069	11.7561	16.1646	11.2662	23.5122	7.83739	7.34755	6.36788	19.1036	17.6341	22.5325	11.2662	12.2459	11.7561	4.40853	48.4938	28.9004	9.79673	23.0223	16.1646	11.2662	12.7358	11.2662	20.0833	6.36788	32.3292	17.1443	16.6544	6.85771	25.4715	19.5935	17.1443	7.83739	38.2073	7.34755	17.1443	13.7154	9.3069	5.3882	9.79673	11.7561	14.6951	13.7154	15.1849	10.2866	9.3069	15.6748	6.85771	14.2053	14.6951	21.063	7.83739	12.7358	19.5935	11.7561	14.6951	25.9613	24.9817	8.32722	45.5548	20.0833	14.6951	4.40853	8.32722	15.1849	13.2256	9.3069	9.79673	28.4105	9.3069	22.5325	7.83739	26.4512	18.6138	33.7987	33.3089	12.7358	5.87804	17.6341	42.126	14.2053	28.4105	12.7358	9.3069	12.7358	8.81706	14.2053	15.6748	23.0223	17.6341	9.79673	34.7784	8.81706	7.34755	22.0427	8.32722	7.83739	12.7358	6.85771	24.4918	13.7154	67.1076	33.3089	29.3902	24.4918	7.34755	28.9004	5.87804	10.7764	14.6951	6.36788	13.7154	63.6788	11.7561	14.6951	10.2866	7.34755	14.2053	10.7764	4.89837	9.79673	6.36788	9.3069	9.3069	7.34755	17.1443	9.3069	15.6748	7.83739	10.2866	14.6951	10.7764	6.36788	18.124	10.7764	30.8597	12.2459	10.7764	13.2256	10.2866	18.6138	20.0833	5.3882	15.1849	17.1443	17.1443	15.1849	18.6138	4.40853	18.6138	26.941	17.6341	17.6341	16.1646	23.0223	10.2866	3.42886	28.4105	24.4918	39.1869	10.2866	6.36788	9.3069	13.2256	22.5325	18.124	23.5122	11.7561	13.7154	8.81706	9.3069	8.81706	11.7561	7.34755	25.4715	7.34755	7.34755	6.85771	9.3069	14.2053	12.2459	13.2256	11.7561	41.6361	16.1646	21.063	12.7358	17.1443	4.89837	10.7764	11.7561	11.7561	7.34755	15.6748	11.2662	22.5325	14.6951	32.3292	25.9613	21.5528	18.6138	9.3069	36.2479	13.7154	8.81706	26.941	8.81706	12.2459	63.6788	8.32722	26.4512	10.2866	16.6544	9.3069	6.85771	16.6544	16.6544	22.0427	11.2662	21.063	8.32722	12.7358	12.2459	19.5935	14.2053	16.6544	6.36788	19.5935	29.88	14.6951	40.1666	48.9837	12.7358	17.1443	9.3069	9.3069	26.4512	26.4512	15.6748	9.79673	6.36788	5.3882	11.7561	14.2053	36.2479	6.85771	8.32722	19.5935	34.7784	48.9837	14.6951	14.2053	17.6341	12.2459	16.6544	10.7764	12.7358	20.0833	7.83739	6.36788	14.2053	7.83739	17.1443	31.8394	8.32722	15.1849	132.256	7.83739	13.7154	8.81706	16.6544	14.6951	11.7561	17.1443	8.81706	22.5325	20.5731	10.7764	11.7561	14.6951	21.063	11.7561	16.6544	15.6748	14.6951	7.83739	7.34755	24.9817	5.87804	5.87804	14.6951	11.7561	15.6748	14.6951	21.5528	13.2256	25.9613	12.7358	11.7561	17.6341	7.83739	17.1443	16.6544	11.2662	7.83739	9.3069	30.8597	19.1036	19.1036	9.79673	11.7561	13.2256	4.89837	7.83739	10.2866	6.85771	12.7358	17.6341	13.2256	7.34755	19.5935	12.7358	13.7154	231.203	16.1646	11.2662	16.6544	17.1443	7.34755	28.4105	14.2053	4.89837	26.4512	16.6544	7.83739	8.81706	43.1056	15.1849	7.83739	13.2256	22.0427	27.9207	10.2866	11.2662	8.81706	5.87804	17.1443	11.2662	8.81706	7.34755	9.3069	46.5345	24.002	7.83739	6.85771	11.7561	14.2053	6.85771	9.3069	12.7358	5.87804	76.9044	10.2866	5.3882	7.83739	3.91869	12.2459	8.32722	16.6544	8.32722	49.9633	6.85771	6.85771	6.85771	17.1443	7.83739	11.2662	10.2866	8.81706	9.79673	10.2866	7.34755	9.3069	3.91869	14.2053	11.2662	8.81706	15.1849	10.2866	11.2662	11.7561	8.32722	7.83739	15.6748	21.5528	8.32722	10.2866	7.83739	7.34755	6.85771	10.2866	41.1463	11.7561	12.2459	26.4512	14.2053	24.4918	21.063	46.0447	10.7764	10.7764	8.81706	14.6951	4.89837	13.7154	10.7764	26.4512	24.9817	11.7561	5.3882	11.7561	10.2866	8.32722	10.7764	7.34755	27.9207	21.063	1.46951	10.2866	8.81706	18.124	23.0223	13.7154	6.85771	10.2866	3.91869	42.126	16.1646	18.6138	10.7764	11.2662	6.85771	14.2053	6.85771	9.79673	15.6748	7.34755	29.3902	13.2256	12.7358	16.6544	10.7764	7.83739	10.2866	37.2276	5.3882	6.36788	9.79673	14.6951	11.2662	5.3882	20.5731	12.7358	10.2866	8.32722	15.1849	10.2866	10.2866	9.79673	12.7358	22.0427	7.34755	14.6951	8.32722	19.5935	8.32722	10.2866	8.32722	8.32722	12.7358	9.79673	8.81706	5.87804	5.87804	26.941	7.83739	6.85771	8.32722	10.2866	8.81706	13.7154	8.32722	17.6341	11.2662	10.7764	8.81706	10.2866	9.79673	12.2459	10.7764	27.4309	46.0447	24.4918	27.9207	5.3882	7.83739	12.7358	17.6341	18.6138	23.0223	4.89837	39.1869	21.5528	16.6544	10.2866	63.1889	44.0853	9.3069	5.87804	5.87804	8.81706	21.063	8.32722	19.1036	24.002	12.2459	20.0833	7.83739	8.81706	33.7987	6.36788	24.9817	6.36788	10.7764	8.81706	17.1443	10.7764	3.42886	22.5325	21.5528	14.6951	21.063	14.2053	13.7154	43.1056	11.2662	8.32722	15.6748	15.6748	6.85771	6.36788	27.9207	11.7561	6.85771	14.2053	35.7581	11.7561	12.2459	4.89837	10.7764	10.7764	11.7561	13.2256	20.0833	14.6951	7.83739	9.3069	8.32722	6.36788	19.1036	7.83739	15.6748	14.2053	6.36788	7.83739	10.2866	8.32722	7.83739	4.89837	5.87804	24.002	11.7561	13.7154	16.6544	36.7378	6.85771	5.3882	5.3882	9.3069	9.3069	8.32722	8.32722	10.7764	6.36788	28.4105	8.32722	5.87804	12.2459	25.4715	16.6544	12.2459	16.1646	18.124	16.6544	17.6341	7.34755	23.0223	14.2053	17.6341	9.79673	12.7358	10.2866	12.7358	6.36788	13.7154	7.83739	6.36788	10.7764	4.89837	9.79673	5.3882	8.81706	12.7358	9.79673	21.063	9.79673	5.3882	13.7154	13.2256	9.79673	54.8617	11.7561	10.2866	20.0833	7.34755	7.83739	18.124	6.36788	40.1666	11.2662	9.3069	10.7764	9.3069	24.4918	10.2866	9.79673	24.9817	9.79673	8.81706	9.79673	23.5122	27.9207	11.2662	4.89837	13.2256	8.81706	11.2662	9.79673	15.6748	54.8617	12.2459	6.85771	10.7764	9.79673	13.7154	13.2256	7.34755	3.91869	8.32722	6.85771	10.7764	17.6341	7.34755	20.0833	12.2459	18.124	13.2256	7.83739	11.2662	24.002	8.32722	14.2053	16.6544	8.32722	19.1036	12.2459	17.6341	16.1646	13.2256	28.4105	11.7561	8.32722	5.87804	25.9613	8.81706	8.81706	16.1646	7.83739	7.83739	11.7561	15.6748	13.2256	11.7561	14.2053	11.7561	7.83739	11.7561	20.5731	12.2459	8.32722	13.2256	41.6361	3.42886	22.5325	8.81706	11.7561	14.6951	13.7154	14.2053	2.93902	5.87804	10.2866	13.7154	17.6341	9.79673	11.7561	7.83739	21.063	9.3069	9.79673	8.32722	6.85771	53.882	36.7378	15.1849	7.83739	9.3069	14.2053	6.36788	5.3882	33.7987	7.83739	11.2662	4.89837	14.6951	30.8597	9.79673	21.5528	5.3882	9.79673	12.2459	8.32722	5.87804	20.0833	17.6341	6.85771	13.2256	8.81706	14.2053	15.6748	15.1849	8.32722	12.7358	15.1849	11.2662	15.1849	12.2459	8.81706	10.7764	11.7561	20.5731	7.83739	13.7154	8.32722	12.2459	19.5935	14.6951	25.4715	11.7561	5.87804	10.2866	51.4329	18.6138	5.87804	26.941	7.34755	6.36788	17.6341	9.79673	25.9613	15.6748	10.2866	54.8617	24.4918	12.2459	32.8191	10.2866	13.2256	9.3069	175.362	12.7358	15.6748	12.2459	11.2662	8.81706	9.3069	21.063	28.9004	10.2866	20.5731	12.7358	18.6138	13.2256	9.3069	6.85771	8.81706	3.42886	11.7561	11.2662	8.32722	20.0833	5.87804	7.83739	7.34755	10.2866	227.284	11.2662	8.32722	7.34755	12.2459	27.9207	21.063	4.40853	12.7358	7.34755	24.9817	19.1036	13.7154	14.2053	6.36788	53.882	5.87804	13.2256	10.7764	11.2662	13.7154	12.7358	21.063	14.2053	15.1849	48.004	15.6748	9.79673	9.3069	32.3292	5.3882	50.4532	26.941	7.83739	24.002	9.79673	52.9024	16.6544	9.3069	6.36788	5.87804	20.0833	19.5935	6.85771	9.3069	8.32722	5.87804	13.7154	14.6951	7.34755	17.1443	16.1646	18.6138	26.941	14.2053	15.1849	3.91869	13.2256	7.34755	7.34755	11.2662	2.44918	9.3069	9.3069	15.1849	12.2459	25.4715	14.6951	15.6748	28.9004	7.83739	24.002	6.36788	21.063	18.124	48.004	7.34755	19.5935	19.5935	109.723	12.2459	20.5731	30.3699	18.6138	18.6138	9.79673	6.36788	18.124	23.5122	17.1443	11.7561	6.85771	15.6748	6.36788	9.3069	13.7154	7.34755	18.6138	17.1443	9.3069	10.7764	16.1646	11.2662	9.3069	9.79673	40.1666	66.128	8.32722	8.32722	7.83739	11.7561	8.81706	8.81706	7.34755	6.85771	12.2459	9.3069	11.2662	13.2256	6.36788	73.9653	16.1646	13.7154	12.7358	34.2886	26.4512	6.85771	32.3292	9.79673	5.87804	13.2256	17.1443	30.8597	16.1646	33.3089	9.79673	7.83739	8.32722	7.34755	9.79673	7.34755	11.2662	14.6951	8.81706	7.34755	11.2662	6.85771	6.85771	10.2866	11.7561	22.0427	11.7561	8.32722	29.3902	9.3069	17.6341	8.81706	12.7358	31.8394	5.87804	8.32722	11.7561	5.87804	14.2053	29.88	6.36788	18.6138	30.8597	47.0243	15.6748	25.4715	8.32722	13.7154	17.1443	32.3292	21.063	6.85771	17.6341	5.87804	10.2866	4.89837	5.87804	59.7601	9.79673	13.7154	24.002	12.2459	10.7764	10.2866	8.81706	10.7764	17.1443	35.2682	6.85771	14.6951	13.2256	3.91869	13.2256	24.002	11.7561	13.2256	6.85771	6.85771	33.3089	17.1443	6.85771	73.4755	16.1646	21.5528	18.6138	15.6748	15.1849	8.81706	13.2256	7.83739	27.9207	7.34755	9.79673	16.1646	10.2866	10.2866	20.0833	7.34755	17.1443	8.81706	17.6341	12.7358	17.1443	16.6544	28.9004	10.7764	8.32722	11.7561	17.6341	12.7358	10.7764	10.2866	15.6748	11.7561	14.2053	11.7561	23.5122	6.36788	13.2256	16.1646	7.83739	11.7561	11.7561	14.2053	18.124	17.1443	16.1646	30.3699	13.2256	7.83739	13.2256	8.81706	11.2662	13.7154	14.6951	11.7561	30.8597	17.6341	29.88	14.2053	19.5935	41.6361	7.34755	12.2459	9.3069	3.91869	9.3069	8.32722	7.83739	5.87804	21.063	7.34755	15.1849	23.5122	17.1443	203.282	19.1036	15.1849	19.5935	38.2073	9.79673	15.6748	10.7764	6.36788	5.87804	9.79673	8.32722	41.6361	60.2499	8.32722	11.2662	4.40853	18.6138	12.2459	21.5528	21.5528	42.126	5.3882	6.85771	10.2866	13.2256	12.7358	6.85771	17.6341	11.7561	17.1443	7.83739	10.7764	9.79673	12.2459	44.0853	19.1036	8.32722	24.4918	10.2866	7.34755	9.3069	19.1036	12.2459	4.89837	13.7154	24.002	13.7154	15.1849	4.89837	6.36788	8.81706	21.063	27.9207	26.4512	8.81706	41.6361	25.4715	5.87804	6.36788	14.6951	9.79673	13.7154	10.2866	7.34755	12.2459	15.6748	52.4125	5.87804	19.1036	13.7154	13.7154	8.32722	16.1646	17.1443	7.83739	15.6748	10.7764	8.32722	8.81706	6.36788	12.2459	8.81706	12.2459	16.1646	16.6544	17.6341	10.7764	76.9044	13.2256	8.81706	21.5528	54.3719	9.79673	22.0427	10.7764	19.5935	7.83739	14.2053	11.7561	6.85771	21.5528	19.5935	6.36788	14.2053	16.6544	13.7154	8.81706	15.1849	8.81706	6.85771	21.063	10.7764	20.0833	28.4105	9.79673	30.3699	11.2662	9.79673	14.6951	12.7358	12.7358	13.7154	28.4105	25.4715	17.6341	42.126	3.42886	19.5935	9.3069	24.4918	10.7764	15.6748	12.2459	8.32722	14.2053	32.3292	10.2866	7.34755	10.2866	9.79673	35.2682	47.5142	8.32722	29.88	3.91869	8.81706	42.6158	11.2662	34.7784	7.34755	13.2256	12.7358	22.0427	8.81706	353.662	9.3069	11.2662	7.34755	11.7561	17.1443	20.0833	10.7764	10.2866	10.2866	8.32722	20.0833	26.4512	8.32722	8.32722	12.2459	8.81706	6.85771	20.0833	23.0223	10.2866	8.32722	13.7154	18.6138	10.2866	9.79673	8.81706	25.4715	19.5935	20.0833	6.85771	10.2866	13.7154	6.36788	15.1849	35.7581	13.2256	10.2866	11.7561	16.6544	27.4309	7.34755	29.88	10.2866	12.2459	16.6544	14.2053	10.7764	7.83739	8.81706	14.6951	11.7561	6.36788	5.87804	6.36788	7.83739	11.2662	17.6341	41.6361	14.6951	60.2499	10.2866	15.1849	7.34755	6.36788	21.5528	11.2662	7.83739	10.2866	13.7154	6.85771	10.2866	16.1646	15.6748	10.2866	10.7764	14.6951	44.0853	8.81706	14.2053	23.5122	16.1646	5.87804	7.83739	9.3069	15.6748	9.79673	23.5122	13.2256	9.3069	19.5935	35.7581	9.3069	6.36788	22.0427	8.32722	3.42886	7.34755	8.32722	12.7358	14.2053	8.32722	10.7764	19.5935	11.2662	13.7154	15.1849	14.2053	9.3069	11.7561	30.3699	11.7561	8.81706	24.002	17.1443	11.2662	12.7358	16.6544	18.6138	9.79673	15.6748	14.6951	8.81706	26.941	10.7764	8.32722	13.7154	9.3069	11.2662	17.6341	37.7174	12.2459	12.2459	12.7358	343.376	29.88	48.4938	14.2053	11.7561	14.6951	27.4309	13.2256	12.2459	15.1849	25.4715	11.7561	9.79673	9.3069	11.2662	12.7358	11.7561	4.89837	8.81706	13.7154	25.4715	13.2256	26.4512	9.79673	11.2662	17.1443	25.9613	18.6138	16.6544	31.8394	8.32722	18.124	28.9004	23.0223	7.83739	20.5731	10.7764	30.3699	9.3069	9.79673	11.7561	14.2053	18.124	46.5345	19.5935	11.2662	9.79673	14.2053	35.7581	35.7581	11.2662	14.6951	15.1849	15.1849	5.87804	6.85771	8.32722	7.34755	30.3699	12.7358	36.2479	12.2459	9.3069	17.1443	12.2459	6.85771	6.36788	8.32722	19.1036	7.34755	7.34755	2.93902	11.2662	54.3719	16.6544	12.7358	19.5935	39.1869	23.0223	18.124	9.3069	11.7561	11.2662	5.3882	5.87804	11.2662	8.32722	11.2662	31.8394	34.2886	12.2459	10.7764	14.6951	8.81706	7.34755	18.124	27.4309	8.81706	20.0833	10.2866	8.81706	4.40853	16.1646	18.124	12.7358	3.91869	47.0243	12.2459	23.5122	9.79673	6.85771	32.8191	25.9613	16.1646	8.81706	5.87804	15.6748	11.2662	24.4918	54.3719	12.7358	7.34755	20.5731	28.4105	18.6138	11.2662	9.79673	15.1849	17.1443	8.81706	39.1869	18.124	7.83739	28.9004	10.7764	33.3089	23.5122	34.7784	12.2459	12.2459	30.3699	49.9633	11.7561	6.85771	14.6951	13.2256	15.1849	14.2053	3.42886	6.85771	8.32722	9.3069	18.6138	8.81706	11.2662	8.81706	22.0427	6.36788	18.124	26.941	34.2886	9.3069	40.1666	4.89837	17.6341	17.6341	6.85771	41.1463	10.2866	4.89837	12.7358	13.2256	30.8597	12.2459	23.0223	12.7358	20.5731	77.3942	11.2662	11.7561	16.1646	7.34755	10.7764	6.36788	22.5325	20.5731	11.7561	11.7561	15.1849	12.7358	6.36788	8.81706	11.7561	8.81706	16.6544	14.2053	13.2256	32.3292	4.89837	24.9817	13.2256	6.36788	11.7561	22.5325	8.32722	5.87804	31.3495	39.6768	13.2256	13.2256	9.79673	10.7764	27.9207	14.6951	30.8597	24.4918	74.4552	8.81706	17.1443	7.34755	12.7358	4.89837	55.8414	65.1483	12.2459	11.7561	31.3495	14.2053	17.6341	22.5325	5.3882	12.7358	45.065	4.89837	10.2866	12.2459	17.1443	28.9004	23.0223	15.6748	19.1036	19.5935	9.3069	7.34755	9.79673	17.6341	11.2662	15.6748	13.2256	12.7358	8.81706	32.8191	4.89837	8.81706	7.83739	45.5548	13.2256	11.2662	11.2662	14.2053	36.2479	4.40853	30.8597	31.8394	6.36788	83.7621	17.6341	8.32722	15.1849	7.34755	9.79673	9.79673	36.7378	29.3902	5.3882	14.6951	44.5751	8.32722	12.2459	22.0427	6.85771	14.6951	14.6951	19.1036	62.6991	11.2662	42.6158	12.7358	6.36788	34.7784	13.2256	13.7154	12.7358	19.1036	5.87804	22.5325	13.2256	8.81706	22.5325	6.85771	6.36788	19.1036	16.1646	6.85771	60.7398	37.2276	26.4512	11.2662	26.4512	8.32722	51.4329	10.7764	28.9004	12.2459	15.6748	14.2053	13.2256	11.7561	19.5935	113.642	4.40853	5.3882	12.2459	30.3699	6.85771	16.1646	11.2662	17.6341	19.5935	6.36788	34.2886	22.5325	8.81706	7.83739	25.4715	8.81706	12.7358	12.2459	15.6748	45.5548	43.1056	29.88	22.0427	13.7154	8.81706	35.2682	10.7764	5.87804	11.2662	7.83739	5.3882	8.81706	54.3719	21.5528	10.7764	24.9817	10.7764	9.79673	25.4715	20.0833	13.7154	11.7561	397.747	11.7561	3.91869	11.7561	21.063	10.2866	12.2459	146.951	7.34755	7.34755	12.7358	13.2256	30.8597	8.32722	7.34755	60.2499	16.6544	26.941	4.89837	8.81706	42.126	8.81706	13.2256	10.7764	37.2276	4.89837	8.81706	10.2866	23.0223	6.85771	8.32722	7.83739	7.83739	23.5122	84.2519	23.0223	6.36788	11.2662	4.89837	55.3515	10.7764	64.6584	22.0427	6.85771	12.7358	18.6138	4.40853	10.7764	30.8597	18.6138	63.6788	5.87804	8.81706	23.5122	15.6748	11.7561	10.7764	21.5528	9.79673	9.79673	12.2459	9.3069	15.1849	17.6341	9.79673	7.34755	10.7764	14.2053	6.36788	5.3882	10.7764	22.0427	13.7154	4.89837	36.2479	29.88	22.5325	26.941	7.83739	14.6951	24.9817	9.3069	12.7358	7.83739	5.3882	9.79673	9.79673	54.8617	55.8414	20.0833	12.7358	23.5122	17.6341	15.6748	8.32722	10.7764	37.2276	28.9004	26.941	18.124	18.6138	10.7764	15.6748	13.7154	37.7174	29.3902	5.3882	11.2662	57.8007	67.1076	42.6158	8.32722	13.7154	25.4715	14.6951	26.4512	31.3495	11.7561	8.32722	7.34755	25.4715	131.276	16.6544	10.2866	9.79673	14.6951	22.5325	7.34755	34.2886	6.85771	9.3069	7.34755	7.34755	21.063	11.7561	4.40853	25.9613	15.1849	21.5528	50.4532	20.0833	17.1443	24.4918	7.83739	12.2459	10.2866	48.9837	16.6544	55.3515	27.4309	37.7174	47.0243	6.85771	14.2053	8.81706	31.3495	6.85771	38.2073	18.124	6.36788	14.6951	8.81706	31.8394	12.7358	8.81706	49.4735	40.6564	7.83739	6.36788	7.83739	7.34755	13.2256	5.87804	8.81706	59.7601	17.1443	10.2866	15.6748	6.85771	8.32722	70.0467	17.6341	13.7154	26.4512	52.9024	33.7987	11.7561	24.9817	16.6544	12.2459	16.1646	7.34755	13.7154	7.34755	49.4735	15.6748	94.5385	131.276	11.7561	52.9024	70.0467	20.0833	57.3109	25.4715	18.124	177.811	6.85771	68.0873	7.83739	10.7764	10.7764	10.2866	25.4715	6.36788	15.6748	25.9613	7.83739	19.1036	48.4938	7.34755	5.87804	9.3069	17.6341	16.1646	21.5528	8.32722	11.2662	9.3069	15.1849	34.2886	49.9633	10.7764	37.2276	6.36788	27.9207	28.4105	65.1483	62.6991	19.1036	9.3069	14.6951	15.6748	35.7581	27.4309	10.2866	24.9817	67.5975	7.83739	9.3069	5.87804	24.4918	5.87804	13.2256	12.7358	8.32722	7.83739	7.83739	28.4105	12.2459	5.87804	13.7154	19.5935	11.7561	12.7358	160.177	11.2662	18.124	15.6748	22.0427	6.85771	11.7561	31.8394	7.83739	27.4309	24.4918	9.79673	36.2479	8.32722	7.34755	31.3495	9.79673	31.3495	10.2866	12.7358	7.83739	29.88	22.5325	10.2866	11.7561	5.87804	5.87804	7.83739	11.2662	69.067	5.3882	73.9653	70.5365	7.34755	13.7154	56.3312	15.1849	5.87804	13.2256	28.9004	19.5935	19.5935	16.6544	32.8191	9.79673	43.1056	12.7358	30.8597	19.5935	318.394	16.1646	8.32722	12.7358	13.2256	10.2866	8.81706	15.6748	17.1443	16.6544	22.0427	10.2866	10.7764	15.1849	9.79673	7.34755	13.7154	24.4918	13.2256	10.2866	14.6951	10.2866	575.068	18.124	10.7764	45.065	8.32722	32.3292	11.7561	7.34755	14.6951	10.7764	6.85771	19.5935	7.83739	6.36788	6.85771	5.3882	26.4512	5.87804	9.79673	20.0833	7.34755	117.561	21.5528	5.3882	58.7804	11.2662	16.1646	18.124	8.81706	13.7154	13.7154	10.2866	21.063	74.945	58.2906	12.7358	15.1849	10.2866	10.2866	21.063	18.124	42.126	4.89837	10.2866	6.85771	12.2459	17.1443	11.2662	9.79673	127.358	14.2053	19.5935	7.83739	32.8191	18.124	12.7358	256.185	92.5791	28.4105	55.3515	218.467	4.40853	47.0243	664.219	13.2256	184.668	7.83739	20.0833	305.658	39.6768	74.4552	8.32722	8.32722	8.81706	11.7561	22.5325	20.5731	8.81706	24.4918	29.3902	34.2886	35.7581	10.7764	20.5731	24.4918	26.941	51.4329	8.32722	9.3069	22.5325	8.81706	21.063	17.1443	7.34755	6.85771	32.8191	18.124	39.1869	20.0833	10.7764	16.6544	6.85771	10.2866	9.79673	9.79673	15.6748	12.7358	29.88	11.7561	13.7154	8.81706	14.6951	15.1849	12.7358	10.7764	8.32722	12.7358	6.36788	45.065	26.4512	30.3699	23.5122	32.8191	36.2479	21.5528	56.8211	6.36788	5.87804	12.7358	12.2459	5.87804	6.85771	2.44918	11.2662	8.81706	14.2053	24.002	10.7764	10.2866	6.85771	9.3069	35.2682	19.5935	15.1849	35.7581	20.0833	11.2662	26.4512	12.2459	27.9207	8.32722	15.1849	13.2256	12.7358	6.85771	7.83739	21.063	9.3069	21.063	22.5325	16.6544	24.9817	286.065	13.7154	8.81706	89.6401	5.3882	9.79673	12.2459	9.79673	19.5935	7.83739	11.7561	44.5751	19.5935	5.87804	9.79673	8.81706	8.32722	14.2053	143.522	23.0223	99.4369	8.32722	48.9837	12.7358	10.2866	21.5528	31.8394	14.6951	12.2459	18.124	7.83739	14.6951	13.2256	4.89837	4.89837	23.5122	17.1443	22.0427	11.2662	7.83739	9.3069	12.7358	8.32722	34.2886	257.654	38.6971	7.83739	18.124	8.32722	7.34755	14.2053	28.4105	10.7764	7.83739	49.4735	22.5325	15.6748	45.065	7.34755	7.34755	48.004	26.4512	6.36788	24.4918	8.81706	11.2662	8.32722	7.34755	6.36788	6.85771	11.7561	11.7561	11.2662	19.1036	13.2256	5.3882	2.44918	93.069	8.81706	15.1849	5.3882	5.3882	10.7764	22.5325	9.79673	8.81706	18.124	8.32722	26.941	14.6951	15.6748	4.89837	15.6748	33.3089	13.7154	14.2053	9.3069	163.116	10.2866	13.2256	14.2053	18.6138	20.0833	11.2662	30.8597	8.32722	18.6138	33.7987	13.7154	19.1036	11.7561	14.2053	7.83739	7.34755	14.6951	8.32722	11.2662	16.1646	184.179	5.3882	11.2662	9.79673	10.2866	23.0223	7.83739	6.36788	7.34755	19.5935	12.7358	4.40853	11.2662	16.6544	10.2866	12.2459	6.85771	8.32722	17.6341	21.063	16.1646	6.36788	6.36788	4.89837	8.81706	13.2256	9.3069	10.2866	25.9613	7.83739	9.3069	8.32722	6.85771	10.2866	7.83739	7.83739	17.6341	20.5731	324.272	11.2662	40.1666	32.8191	6.36788	16.1646	20.5731	15.1849	11.2662	18.6138	37.7174	8.32722	7.83739	5.3882	6.85771	26.941	18.6138	12.2459	7.34755	12.7358	7.34755	58.7804	12.7358	15.1849	12.7358	11.2662	10.7764	15.6748	42.126	14.2053	15.1849	18.124	8.81706	10.7764	22.5325	8.81706	29.88	10.2866	19.5935	24.4918	23.0223	7.34755	9.3069	13.7154	33.3089	14.6951	18.6138	30.8597	9.3069	15.6748	17.1443	32.8191	81.8027	38.2073	8.81706	10.2866	25.4715	18.6138	6.36788	29.88	9.3069	2.93902	84.2519	4.89837	13.7154	14.2053	7.83739	20.0833	53.882	17.1443	15.6748	45.5548	14.2053	6.36788	27.4309	11.2662	13.2256	6.85771	26.4512	36.2479	63.1889	8.81706	22.5325	21.063	38.2073	14.6951	7.34755	41.1463	20.0833	18.124	8.81706	18.124	6.85771	15.1849	20.0833	8.32722	11.7561	17.6341	17.6341	4.89837	38.6971	13.7154	13.2256	17.1443	11.7561	10.2866	9.3069	12.2459	11.7561	13.7154	4.89837	18.124	18.124	28.4105	20.5731	14.6951	6.85771	13.2256	10.2866	15.6748	20.5731	13.7154	12.2459	14.2053	17.6341	28.4105	24.4918	24.9817	30.3699	26.4512	11.2662	36.7378	20.0833	26.941	19.1036	14.2053	12.2459	31.3495	24.9817	35.7581	10.7764	388.93	34.2886	5.3882	23.5122	31.8394	16.1646	123.929	14.2053	13.7154	19.1036	11.7561	10.7764	8.32722	25.4715	11.7561	11.2662	10.7764	9.79673	5.87804	8.81706	34.2886	9.79673	4.89837	19.1036	12.7358	21.063	7.34755	159.197	34.7784	14.6951	21.063	28.4105	27.9207	8.81706	5.87804	14.2053	31.3495	16.6544	23.0223	10.7764	7.83739	17.6341	14.2053	7.34755	16.6544	9.3069	3.91869	12.2459	24.9817	21.5528	11.2662	8.81706	9.3069	10.2866	38.6971	14.6951	6.85771	10.2866	19.5935	7.83739	4.89837	22.5325	20.5731	7.83739	25.9613	23.5122	20.0833	7.34755	23.5122	26.4512	14.6951	15.1849	472.203	32.3292	380.603	16.1646	12.7358	20.0833	10.2866	4.40853	18.124	6.85771	6.85771	32.3292	7.83739	7.83739	55.3515	21.063	14.6951	5.87804	10.2866	5.87804	7.34755	12.2459	4.40853	8.32722	22.5325	16.6544	6.36788	12.2459	7.34755	6.85771	17.1443	24.4918	20.5731	4.89837	8.32722	11.2662	35.2682	23.5122	17.6341	6.36788	30.3699	12.7358	15.1849	22.5325	14.2053	11.7561	4.40853	4.40853	11.7561	26.941	18.124	46.5345	26.4512	10.7764	19.5935	12.7358	9.3069	11.7561	9.3069	9.3069	7.83739	9.3069	8.32722	7.34755	9.79673	14.2053	12.2459	9.3069	7.34755	7.83739	8.81706	4.40853	5.3882	24.002	36.2479	22.5325	20.0833	57.8007	9.3069	15.1849	8.32722	16.1646	14.6951	24.002	45.065	25.4715	33.7987	13.7154	15.6748	7.83739	10.7764	7.34755	32.8191	5.87804	23.0223	15.6748	34.7784	12.7358	63.6788	11.7561	6.36788	29.88	23.0223	8.32722	41.1463	28.4105	28.4105	11.7561	11.2662	7.34755	15.6748	18.6138	18.124	8.81706	31.8394	15.6748	40.6564	13.7154	8.32722	14.2053	25.9613	9.79673	7.83739	18.124	13.2256	9.3069	9.3069	5.87804	57.3109	20.0833	13.2256	8.32722	14.6951	22.0427	16.1646	12.7358	50.4532	20.0833	8.32722	21.063	8.32722	11.2662	10.7764	12.7358	26.4512	19.5935	4.89837	19.1036	13.7154	11.7561	19.1036	16.6544	13.2256	5.3882	12.2459	13.7154	31.8394	5.87804	10.2866	8.32722	5.87804	10.7764	11.7561	11.2662	5.3882	14.2053	12.2459	62.6991	20.5731	17.1443	8.32722	9.79673	8.81706	11.2662	25.9613	15.6748	12.2459	6.85771	8.81706	8.32722	9.79673	8.81706	22.0427	8.81706	5.3882	10.7764	10.7764	7.83739	11.2662	12.2459	24.4918	16.1646	20.0833	45.5548	15.6748	18.6138	50.4532	5.87804	16.1646	14.2053	14.2053	8.81706	37.7174	51.9227	14.6951	12.7358	14.6951	26.4512	7.34755	4.40853	14.2053	7.34755	8.32722	13.7154	18.124	12.7358	14.6951	39.6768	44.0853	13.2256	223.366	47.5142	34.7784	9.79673	35.2682	23.5122	20.0833	20.0833	13.2256	23.5122	9.79673	49.9633	15.6748	18.6138	31.3495	8.32722	24.002	49.9633	43.1056	15.6748	43.5955	50.4532	9.3069	42.126	31.3495	51.9227	105.805	306.638	7.83739	7.34755	15.6748	15.1849	22.5325	5.3882	11.7561	17.1443	5.87804	10.7764	7.34755	30.8597	14.6951	30.3699	44.0853	25.4715	105.315	96.4978	10.2866	50.943	17.6341	13.7154	73.9653	11.7561	21.063	15.6748	11.7561	14.2053	26.941	8.81706	9.3069	19.1036	9.3069	19.1036	15.6748	8.81706	10.7764	27.4309	12.7358	19.1036	13.2256	10.7764	5.87804	61.7194	12.2459	24.4918	105.315	6.36788	14.6951	11.7561	12.2459	8.81706	24.9817	17.6341	7.83739	23.0223	19.5935	11.7561	9.79673	8.32722	7.83739	17.1443	27.4309	13.7154	18.124	10.2866	7.34755	4.40853	13.2256	4.89837	20.5731	7.34755	17.6341	5.3882	12.2459	24.002	89.1503	5.3882	21.063	7.83739	50.4532	17.1443	10.7764	8.32722	13.2256	16.6544	10.2866	30.8597	15.1849	14.2053	24.9817	28.4105	18.6138	27.4309	10.7764	15.1849	26.4512	37.2276	11.7561	5.3882	33.7987	10.7764	56.8211	10.2866	23.0223	15.1849	11.7561	8.32722	8.32722	19.5935	6.85771	10.7764	12.2459	10.7764	22.5325	6.85771	10.7764	14.2053	16.6544	12.7358	5.3882	15.6748	54.3719	16.6544	7.83739	11.2662	17.1443	8.81706	13.7154	12.7358	19.5935	24.4918	6.85771	11.7561	7.34755	16.6544	6.85771	15.1849	12.7358	11.7561	7.83739	17.6341	17.1443	9.3069	20.5731	25.4715	23.5122	10.2866	23.5122	46.0447	8.32722	8.81706	19.1036	9.79673	8.32722	12.7358	6.36788	8.81706	24.9817	11.7561	14.6951	10.2866	6.85771	24.9817	27.4309	19.1036	28.9004	10.2866	5.3882	15.1849	21.5528	16.1646	14.2053	10.7764	8.32722	11.7561	10.7764	53.3922	19.5935	7.34755	11.2662	48.004	32.3292	54.8617	34.2886	43.1056	17.1443	15.1849	44.5751	12.2459	6.85771	22.0427	33.7987	54.8617	11.7561	8.32722	11.7561	12.2459	13.7154	20.5731	11.7561	4.40853	13.2256	8.32722	7.83739	5.87804	12.7358	18.6138	50.943	14.2053	6.36788	12.2459	24.9817	12.7358	30.8597	9.79673	12.2459	12.7358	7.83739	14.6951	17.6341	23.5122	8.81706	14.6951	9.79673	16.1646	21.5528	41.6361	5.87804	15.6748	18.6138	13.2256	3.91869	22.0427	17.1443	9.3069	6.85771	3.42886	5.3882	10.7764	10.2866	23.5122	24.4918	6.85771	12.2459	11.2662	12.7358	6.36788	6.85771	10.7764	12.7358	32.8191	9.3069	10.2866	6.36788	21.5528	15.6748	8.81706	18.6138	40.6564	10.7764	26.4512	20.0833	9.3069	7.34755	9.3069	7.83739	22.0427	24.9817	5.3882	11.7561	18.6138	73.4755	24.4918	56.8211	22.5325	18.124	22.5325	19.5935	24.9817	21.5528	39.1869	23.0223	7.34755	21.063	23.5122	8.81706	11.7561	50.4532	21.063	29.88	8.32722	13.7154	22.5325	5.87804	14.2053	12.2459	15.6748	26.941	9.3069	5.3882	32.3292	32.3292	30.3699	19.5935	11.7561	9.3069	10.2866	7.83739	8.81706	16.1646	16.1646	12.2459	25.4715	10.7764	26.941	313.985	17.1443	11.2662	21.063	7.34755	8.81706	17.6341	2.44918	16.6544	20.5731	17.6341	7.34755	22.5325	8.32722	27.4309	9.3069	10.2866	7.83739	7.34755	10.7764	14.2053	22.5325	27.9207	15.6748	24.9817	17.1443	24.9817	37.2276	322.313	28.4105	33.7987	11.2662	10.2866	13.2256	10.2866	9.79673	66.6178	9.3069	12.2459	10.7764	20.0833	58.7804	10.2866	12.2459	47.5142	7.83739	7.83739	31.3495	35.2682	43.5955	7.34755	18.124	14.6951	14.2053	9.79673	6.85771	19.5935	11.7561	14.2053	9.3069	9.3069	15.1849	8.32722	11.7561	53.3922	10.7764	9.79673	19.1036	16.1646	14.2053	20.5731	15.6748	8.81706	10.2866	8.32722	27.9207	5.87804	3.42886	9.79673	9.79673	23.0223	15.1849	9.79673	11.7561	6.85771	32.3292	16.1646	15.6748	8.81706	16.1646	7.83739	38.6971	59.2702	15.1849	25.9613	160.666	6.85771	2.93902	8.81706	40.6564	15.6748	19.5935	84.2519	13.2256	11.2662	10.2866	8.81706	7.34755	5.3882	34.7784	5.3882	17.6341	33.3089	7.83739	3.42886	14.6951	11.2662	18.6138	13.7154	8.81706	8.32722	24.002	23.5122	6.36788	15.6748	7.34755	18.6138	23.5122	31.8394	16.1646	12.2459	21.063	11.7561	18.124	12.2459	23.0223	7.34755	15.1849	11.2662	7.34755	64.6584	27.4309	12.7358	31.8394	20.5731	8.81706	10.7764	13.2256	11.7561	13.2256	30.8597	13.2256	6.36788	13.2256	18.124	11.7561	8.32722	14.2053	12.7358	24.9817	9.79673	13.7154	8.81706	21.5528	21.063	5.87804	13.2256	12.7358	21.063	19.5935	59.2702	26.4512	12.2459	13.7154	10.7764	28.9004	10.2866	12.7358	18.124	10.7764	10.2866	7.83739	8.81706	22.0427	7.83739	7.34755	19.5935	9.3069	15.6748	9.3069	21.063	27.4309	6.85771	30.8597	9.79673	22.5325	10.2866	8.81706	8.32722	98.4572	10.2866	11.7561	17.1443	10.2866	12.7358	23.5122	8.32722	44.5751	77.884	12.2459	12.2459	8.81706	10.2866	8.81706	14.2053	13.7154	72.4958	22.5325	8.32722	32.3292	60.7398	32.3292	16.1646	12.2459	12.7358	18.124	25.9613	21.063	88.1706	12.7358	15.6748	5.87804	22.5325	7.83739	25.9613	7.83739	221.896	12.2459	13.2256	16.6544	17.1443	13.7154	13.2256	8.81706	24.9817	15.1849	24.9817	18.6138	6.85771	17.1443	6.36788	22.0427	14.6951	15.1849	9.79673	8.81706	12.2459	37.7174	11.7561	24.4918	5.3882	6.85771	15.6748	9.3069	29.88	13.2256	8.32722	6.36788	5.87804	16.6544	7.34755	8.81706	14.2053	11.7561	9.3069	11.2662	7.83739	48.4938	5.3882	23.0223	14.6951	10.2866	30.8597	9.3069	11.2662	24.4918	17.6341	34.7784	7.83739	9.79673	16.6544	11.7561	28.4105	13.2256	7.83739	11.2662	11.2662	24.9817	11.2662	5.87804	13.7154	11.2662	33.3089	28.9004	13.2256	13.7154	13.2256	8.81706	9.3069	11.2662	16.6544	14.6951	10.7764	22.5325	9.79673	7.83739	10.7764	26.941	9.3069	8.32722	19.5935	9.79673	47.5142	36.2479	15.6748	33.7987	21.063	23.5122	32.3292	33.3089	16.1646	18.124	13.7154	103.356	11.7561	7.83739	9.3069	13.7154	5.3882	33.7987	28.4105	26.941	7.83739	19.5935	39.1869	7.83739	23.0223	21.5528	26.941	17.1443	37.2276	20.0833	22.0427	11.2662	9.3069	5.87804	12.2459	36.7378	35.7581	5.87804	12.7358	43.1056	19.5935	6.85771	35.7581	11.7561	11.2662	12.2459	14.2053	30.8597	19.5935	8.32722	20.0833	12.2459	10.2866	16.1646	14.2053	74.945	30.3699	13.2256	41.6361	22.5325	28.9004	24.002	14.6951	17.1443	20.0833	7.83739	23.5122	22.0427	8.81706	20.0833	7.34755	6.85771	11.7561	12.7358	33.7987	7.83739	8.32722	11.7561	9.79673	23.0223	23.0223	9.79673	15.1849	13.7154	36.7378	22.0427	25.9613	4.40853	10.7764	14.2053	24.4918	9.3069	8.81706	17.6341	23.0223	25.4715	57.8007	21.063	11.7561	24.4918	25.9613	32.8191	29.3902	39.1869	16.6544	35.7581	9.3069	20.0833	21.063	16.1646	14.6951	10.2866	10.2866	19.1036	5.87804	14.2053	8.81706	14.2053	19.1036	7.83739	10.7764	13.7154	14.6951	22.0427	22.0427	26.4512	35.2682	43.5955	27.4309	24.4918	7.34755	33.7987	8.32722	5.3882	18.124	10.7764	29.88	23.5122	14.2053	10.7764	14.2053	28.9004	8.32722	12.7358	14.2053	16.1646	22.0427	9.3069	11.7561	13.2256	13.7154	10.2866	17.6341	9.3069	6.36788	19.1036	12.7358	20.0833	11.7561	15.1849	17.6341	6.85771	10.7764	39.1869	7.34755	13.2256	7.34755	8.32722	12.2459	20.0833	53.882	44.5751	14.2053	8.81706	7.34755	10.2866	9.79673	18.6138	24.4918	17.6341	23.0223	61.2296	19.5935	11.2662	5.87804	13.7154	34.7784	21.063	11.7561	39.6768	13.2256	12.7358	14.2053	11.2662	11.2662	20.5731	18.124	18.6138	53.882	14.2053	25.4715	7.83739	10.7764	15.1849	11.7561	25.9613	32.3292	11.2662	8.32722	20.0833	20.5731	47.5142	25.9613	7.83739	14.6951	10.7764	9.3069	18.6138	35.7581	12.7358	49.9633	8.32722	20.5731	6.36788	21.063	43.1056	58.2906	8.32722	31.3495	12.7358	28.9004	11.2662	16.6544	7.83739	154.299	7.83739	8.32722	127.358	10.2866	12.7358	6.85771	16.1646	15.6748	21.063	13.7154	27.4309	9.3069	18.6138	22.5325	50.4532	11.7561	18.6138	10.2866	17.6341	8.32722	38.2073	29.88	11.2662	17.6341	37.2276	5.87804	51.4329	25.4715	8.32722	10.7764	120.5	19.5935	5.87804	40.6564	19.1036	41.1463	13.2256	11.2662	5.3882	19.1036	15.6748	11.7561	18.124	17.6341	23.0223	8.81706	4.89837	29.88	31.8394	51.4329	13.7154	12.7358	4.89837	12.7358	27.9207	93.069	19.1036	6.85771	12.7358	7.83739	8.32722	14.6951	8.32722	18.6138	15.1849	24.4918	20.5731	13.7154	4.89837	17.1443	58.2906	9.79673	9.79673	16.6544	14.6951	9.79673	17.6341	6.36788	19.5935	10.2866	31.3495	15.1849	6.36788	26.941	25.9613	13.7154	11.2662	12.2459	30.3699	9.79673	9.79673	14.6951	6.85771	4.89837	5.87804	9.79673	20.0833	22.5325	5.87804	22.5325	24.9817	23.5122	18.124	13.2256	9.79673	14.6951	7.34755	9.3069	12.2459	11.7561	14.6951	13.7154	36.7378	13.7154	24.002	7.83739	4.40853	62.2093	15.6748	26.941	15.6748	11.7561	21.063	9.3069	12.2459	33.3089	46.0447	9.3069	19.1036	18.124	43.5955	12.2459	12.7358	41.1463	12.2459	19.1036	22.0427	8.32722	11.7561	11.7561	11.2662	14.6951	24.4918	11.7561	9.79673	9.3069	13.2256	10.7764	9.3069	65.6381	13.7154	9.3069	6.36788	11.2662	5.3882	12.7358	8.32722	11.2662	27.4309	11.2662	11.2662	7.83739	7.83739	11.7561	13.7154	11.2662	7.34755	11.7561	6.36788	35.7581	32.8191	14.6951	9.79673	12.2459	18.6138	9.79673	32.3292	11.7561	7.34755	6.36788	8.81706	5.3882	10.2866	8.32722	10.7764	7.34755	17.6341	14.6951	11.2662	9.3069	7.83739	10.2866	32.8191	10.2866	24.9817	4.89837	19.1036	11.2662	11.7561	21.5528	5.3882	11.7561	20.0833	7.34755	12.7358	75.4349	33.3089	7.83739	24.4918	56.8211	11.2662	9.3069	76.9044	35.7581	21.5528	23.0223	6.85771	9.3069	4.89837	7.83739	23.0223	9.79673	7.83739	6.36788	56.3312	8.81706	16.1646	5.3882	26.4512	29.88	8.32722	10.2866	7.83739	19.5935	7.83739	34.2886	17.6341	5.87804	13.2256	27.9207	9.79673	12.7358	50.4532	53.882	27.4309	14.2053	20.0833	10.2866	9.79673	9.3069	13.2256	12.2459	6.85771	7.34755	61.7194	12.2459	14.2053	16.1646	19.1036	9.3069	5.87804	14.2053	18.124	14.6951	21.063	5.87804	6.85771	9.3069	19.5935	15.1849	12.7358	34.2886	8.81706	10.7764	7.34755	25.9613	17.1443	12.7358	13.2256	16.1646	16.6544	7.34755	20.5731	11.2662	10.2866	13.7154	10.2866	16.1646	9.79673	18.6138	14.2053	12.7358	12.2459	18.6138	8.81706	20.5731	12.7358	166.544	8.81706	18.124	19.5935	6.36788	15.1849	6.36788	535.881	6.85771	10.2866	9.3069	20.0833	7.83739	31.8394	13.2256	13.2256	20.5731	16.1646	7.34755	13.7154	16.6544	42.126	17.6341	12.2459	17.6341	22.5325	6.36788	6.36788	14.2053	37.7174	10.2866	7.34755	5.3882	15.6748	10.7764	8.81706	31.8394	9.79673	46.5345	18.6138	20.0833	16.6544	11.7561	14.2053	9.3069	13.2256	16.1646	34.7784	13.2256	11.2662	8.32722	46.5345	12.7358	5.3882	108.744	12.7358	6.85771	24.4918	8.81706	19.1036	25.4715	172.912	24.002	10.2866	13.7154	11.2662	6.85771	45.5548	8.32722	9.3069	7.34755	22.5325	19.1036	10.2866	7.34755	23.0223	32.8191	10.7764	16.1646	5.3882	18.124	37.7174	13.7154	19.5935	12.7358	11.7561	15.1849	6.85771	7.83739	19.5935	15.6748	11.7561	17.6341	11.2662	23.0223	6.36788	14.2053	9.79673	6.36788	15.1849	27.4309	10.7764	4.40853	7.34755	8.32722	15.1849	16.1646	12.7358	19.1036	2.93902	9.79673	9.79673	20.0833	35.2682	29.88	6.85771	9.79673	11.7561	12.2459	5.87804	9.3069	11.2662	26.941	80.3332	67.5975	90.13	109.234	5.3882	21.5528	14.2053	44.5751	11.7561	18.6138	14.6951	14.6951	19.5935	5.87804	8.81706	34.7784	16.6544	14.2053	7.34755	27.9207	12.2459	41.6361	34.7784	9.3069	17.6341	12.2459	21.063	42.6158	12.2459	12.2459	36.7378	15.6748	15.1849	10.2866	11.2662	6.85771	11.2662	3.91869	23.0223	41.6361	32.8191	28.9004	12.2459	23.0223	15.1849	11.2662	11.7561	11.7561	14.2053	13.7154	18.124	10.7764	25.9613	17.6341	44.0853	10.7764	14.2053	27.4309	24.4918	10.7764	8.81706	14.6951	16.1646	10.2866	20.0833	12.7358	10.7764	10.7764	12.7358	9.3069	9.79673	20.5731	12.2459	42.126	10.2866	10.7764	16.6544	9.79673	42.6158	35.2682	9.79673	7.34755	16.1646	15.6748	16.6544	19.1036	8.81706	20.5731	16.1646	10.7764	9.3069	21.5528	21.5528	22.5325	15.6748	30.3699	14.6951	35.2682	20.0833	12.7358	14.2053	11.2662	39.1869	18.6138	12.7358	36.7378	7.34755	4.40853	6.85771	43.5955	12.2459	11.2662	16.1646	19.5935	11.2662	15.6748	15.6748	11.7561	39.1869	10.7764	11.7561	31.8394	31.8394	31.3495	7.83739	18.6138	14.2053	8.81706	15.1849	8.32722	9.3069	10.2866	25.4715	6.85771	14.6951	12.7358	14.2053	11.7561	4.89837	27.9207	15.1849	12.7358	16.6544	10.2866	6.36788	12.2459	13.2256	5.87804	19.1036	15.6748	9.3069	21.5528	16.6544	11.7561	21.5528	19.5935	8.32722	10.7764	9.3069	52.9024	12.2459	16.6544	13.7154	7.34755	27.4309	23.5122	10.2866	15.1849	12.7358	11.7561	8.81706	23.5122	22.5325	15.1849	27.4309	6.85771	23.5122	19.1036	22.5325	8.81706	13.7154	12.2459	8.32722	9.79673	17.6341	6.36788	11.2662	11.7561	15.1849	10.7764	20.0833	14.2053	20.0833	49.9633	13.7154	10.7764	8.81706	9.3069	47.0243	5.87804	11.2662	11.7561	14.2053	11.2662	28.9004	32.3292	8.32722	6.85771	64.6584	12.7358	10.2866	8.32722	30.3699	14.6951	37.2276	14.6951	5.3882	12.7358	45.5548	7.83739	22.0427	20.5731	4.40853	30.3699	12.2459	13.2256	3.42886	14.6951	72.4958	19.1036	13.7154	10.7764	7.34755	17.1443	92.0893	8.32722	12.7358	15.1849	55.8414	38.6971	11.2662	11.7561	13.7154	34.7784	7.83739	16.6544	17.1443	10.7764	75.9247	12.2459	11.7561	22.0427	6.36788	37.2276	12.2459	8.81706	18.6138	18.124	12.2459	19.1036	9.79673	10.2866	19.5935	17.6341	5.87804	13.7154	34.7784	41.1463	9.79673	2.93902	14.6951	8.32722	9.3069	7.34755	3.42886	11.7561	13.7154	7.83739	16.6544	11.2662	56.3312	7.83739	14.2053	1.46951	8.32722	6.36788	12.7358	20.5731	14.6951	18.124	10.7764	11.7561	18.6138	11.7561	15.1849	23.0223	87.1909	8.81706	5.87804	49.4735	11.7561	12.7358	12.7358	10.7764	6.36788	6.85771	25.4715	5.87804	12.7358	33.3089	30.3699	9.3069	13.2256	6.85771	14.2053	9.79673	33.3089	40.1666	14.2053	9.79673	26.4512	8.32722	7.83739	83.7621	33.3089	19.1036	6.85771	53.3922	8.32722	33.7987	25.9613	12.2459	11.7561	25.9613	39.6768	40.6564	63.6788	14.6951	20.5731	8.81706	18.124	8.32722	19.5935	8.81706	23.0223	27.9207	20.0833	17.6341	28.9004	17.6341	16.6544	74.4552	31.8394	14.6951	15.1849	80.8231	9.3069	12.7358	20.5731	13.7154	91.1096	6.36788	13.7154	32.3292	10.7764	10.2866	13.7154	4.89837	11.7561	22.0427	20.0833	23.0223	7.83739	21.5528	16.6544	32.3292	13.7154	17.6341	19.5935	7.34755	24.002	23.5122	6.85771	8.32722	46.5345	10.7764	7.83739	20.0833	12.2459	5.87804	7.34755	8.81706	11.7561	11.7561	12.2459	23.0223	32.8191	18.124	8.32722	10.7764	21.063	30.8597	12.2459	11.7561	64.6584	19.1036	10.2866	15.1849	5.3882	188.587	12.2459	20.0833	29.3902	11.2662	17.1443	9.3069	22.0427	25.9613	40.6564	52.9024	24.002	7.83739	16.6544	9.79673	23.5122	18.124	11.2662	14.6951	27.9207	10.7764	7.34755	26.4512	15.6748	21.5528	6.36788	31.3495	32.8191	5.87804	100.417	7.34755	13.2256	16.6544	21.063	8.32722	9.3069	24.002	105.315	20.5731	11.7561	12.7358	22.0427	10.2866	17.1443	31.8394	6.85771	21.063	22.5325	7.83739	16.6544	8.81706	26.4512	13.2256	9.79673	30.8597	8.32722	10.7764	4.40853	16.6544	4.89837	14.6951	8.32722	31.3495	8.32722	11.2662	12.7358	6.36788	10.7764	18.6138	6.85771	5.87804	18.124	11.7561	13.7154	13.7154	22.5325	25.9613	5.87804	8.32722	13.2256	17.6341	11.2662	24.4918	24.4918	27.4309	17.1443	15.1849	9.79673	7.34755	8.32722	12.2459	7.83739	24.9817	41.1463	11.2662	10.2866	9.79673	19.1036	117.561	13.2256	29.3902	10.2866	12.2459	13.2256	23.5122	15.1849	44.5751	6.36788	10.2866	17.6341	20.5731	26.941	10.2866	15.1849	6.36788	13.2256	18.6138	17.6341	20.0833	16.1646	19.1036	9.79673	6.36788	19.5935	88.6604	26.941	14.2053	12.7358	5.87804	24.4918	8.32722	3.91869	11.2662	13.2256	11.7561	13.7154	6.85771	12.2459	11.2662	31.3495	6.85771	6.36788	4.89837	42.126	7.83739	12.7358	6.85771	8.32722	7.83739	23.5122	26.941	31.8394	10.2866	10.7764	9.3069	6.36788	15.6748	27.9207	14.2053	24.4918	15.6748	25.4715	13.2256	20.5731	24.4918	27.4309	14.2053	15.6748	9.3069	19.1036	8.81706	12.2459	9.79673	15.6748	11.7561	28.4105	14.2053	24.9817	7.34755	13.7154	65.1483	8.32722	66.128	11.2662	12.2459	13.2256	35.7581	8.81706	20.5731	58.7804	216.018	8.81706	12.2459	14.6951	5.87804	11.7561	17.6341	25.9613	12.7358	36.7378	14.2053	6.36788	11.2662	13.2256	10.7764	24.4918	6.36788	30.8597	27.9207	50.4532	17.6341	8.32722	6.36788	10.2866	20.5731	39.6768	14.6951	9.3069	27.9207	25.9613	9.3069	27.9207	25.4715	29.88	26.4512	7.83739	20.5731	8.32722	12.2459	13.2256	52.4125	32.8191	23.0223	11.7561	9.79673	18.124	8.81706	84.7418	19.1036	9.79673	14.6951	26.4512	5.87804	42.126	9.3069	20.5731	5.87804	9.3069	7.34755	19.5935	6.36788	14.6951	7.83739	24.4918	13.2256	8.32722	12.7358	9.3069	17.1443	16.6544	52.9024	9.79673	13.7154	8.32722	24.4918	7.34755	6.85771	8.32722	11.7561	11.2662	10.2866	12.2459	14.2053	7.83739	21.063	13.7154	8.32722	15.1849	10.7764	7.34755	8.81706	14.2053	71.0263	77.3942	10.2866	30.8597	52.4125	12.2459	12.7358	7.34755	8.32722	28.9004	11.7561	10.7764	11.7561	20.0833	12.7358	7.83739	13.2256	15.1849	12.2459	17.1443	13.7154	8.32722	95.0283	8.81706	15.6748	32.3292	12.2459	12.7358	7.34755	8.32722	6.85771	8.81706	15.1849	20.0833	32.3292	22.5325	21.5528	26.941	8.32722	24.9817	16.6544	10.2866	8.81706	16.1646	13.2256	9.3069	29.3902	12.2459	9.79673	6.36788	65.1483	10.2866	14.6951	11.7561	6.36788	15.6748	6.85771	7.83739	17.1443	16.1646	8.32722	13.2256	59.2702	29.3902	31.8394	9.3069	9.79673	6.36788	11.2662	8.81706	19.1036	21.5528	11.7561	23.0223	6.36788	36.7378	7.83739	19.5935	267.451	16.6544	33.3089	19.5935	8.32722	22.0427	29.88	8.32722	24.4918	12.2459	32.3292	15.1849	22.5325	23.5122	9.79673	38.6971	10.7764	10.2866	9.3069	13.2256	9.3069	12.2459	8.32722	16.1646	14.2053	7.34755	17.1443	10.7764	12.2459	23.0223	9.79673	12.2459	24.002	21.5528	10.7764	9.3069	11.7561	15.6748	25.9613	10.7764	8.81706	17.6341	3.91869	56.8211	44.0853	8.81706	20.0833	18.124	16.6544	6.36788	14.2053	17.6341	24.4918	13.2256	17.6341	11.7561	20.0833	191.526	11.2662	13.2256	13.2256	33.3089	11.2662	18.6138	15.1849	10.2866	11.2662	6.85771	11.7561	13.7154	13.7154	11.2662	9.79673	11.7561	16.1646	32.8191	7.34755	17.1443	13.7154	12.7358	10.7764	18.124	4.89837	31.3495	11.2662	34.7784	29.3902	17.1443	24.4918	46.0447	8.81706	8.81706	12.2459	18.124	33.3089	12.2459	24.4918	5.3882	9.79673	4.89837	11.2662	15.6748	14.2053	29.3902	9.3069	16.1646	19.1036	10.2866	12.2459	89.6401	10.7764	20.5731	27.4309	15.1849	12.7358	46.5345	14.6951	12.7358	22.5325	33.7987	9.79673	22.5325	13.2256	10.2866	9.79673	42.6158	2.93902	20.0833	12.7358	7.83739	11.7561	17.6341	8.81706	16.6544	9.79673	20.5731	18.6138	12.2459	20.0833	51.4329	19.1036	9.3069	17.6341	11.7561	32.3292	8.32722	10.2866	17.6341	22.5325	5.3882	16.1646	26.941	13.7154	8.81706	21.063	7.83739	5.3882	14.2053	42.6158	7.34755	31.3495	11.7561	11.2662	5.87804	9.79673	5.87804	11.2662	30.3699	22.0427	8.81706	11.7561	5.3882	7.83739	12.2459	15.6748	15.1849	20.0833	12.7358	9.79673	18.6138	10.7764	11.2662	18.124	13.2256	6.36788	12.2459	9.79673	7.34755	30.3699	7.83739	9.3069	35.2682	11.7561	10.7764	12.2459	18.6138	24.9817	21.5528	29.88	9.79673	11.7561	11.2662	10.2866	5.87804	74.945	7.34755	12.2459	21.5528	23.0223	9.79673	12.2459	24.002	11.7561	25.9613	7.34755	24.4918	12.7358	20.5731	14.6951	7.34755	20.0833	18.124	16.1646	39.1869	16.1646	23.0223	14.6951	31.3495	12.2459	24.9817	8.81706	5.87804	14.2053	6.36788	6.36788	15.1849	11.2662	7.34755	12.2459	6.36788	11.7561	59.2702	4.40853	6.85771	6.85771	24.002	23.0223	9.79673	10.2866	12.2459	12.2459	4.89837	15.1849	12.7358	40.6564	10.7764	7.34755	10.7764	16.6544	11.2662	14.2053	19.5935	10.2866	7.83739	21.5528	7.83739	21.063	18.6138	27.4309	10.7764	12.7358	8.81706	9.3069	6.36788	13.2256	61.7194	8.32722	19.1036	9.3069	7.34755	8.81706	7.34755	10.7764	12.2459	6.85771	8.81706	6.36788	11.2662	10.2866	8.81706	8.32722	49.9633	19.1036	13.2256	5.3882	12.7358	7.34755	20.0833	14.6951	10.7764	8.81706	12.7358	19.1036	6.85771	17.1443	11.7561	10.7764	20.5731	20.5731	10.7764	10.2866	18.124	11.7561	11.7561	9.3069	29.3902	11.2662	12.7358	16.6544	3.91869	13.2256	13.7154	16.6544	11.7561	10.2866	15.1849	47.0243	36.7378	20.5731	6.85771	6.36788	7.83739	9.79673	8.32722	40.6564	22.0427	8.32722	41.1463	19.1036	19.1036	24.002	17.6341	43.1056	6.85771	7.34755	25.4715	10.2866	26.4512	36.2479	19.5935	18.6138	20.5731	22.5325	19.5935	21.063	8.32722	14.2053	14.6951	6.85771	16.1646	11.7561	11.7561	15.6748	14.2053	3.91869	14.2053	6.36788	6.85771	11.7561	9.79673	11.2662	9.3069	3.91869	10.2866	11.7561	32.3292	12.2459	11.7561	29.88	23.5122	43.5955	13.2256	6.36788	22.5325	14.2053	5.3882	11.7561	10.7764	19.1036	46.5345	56.8211	11.7561	11.7561	7.34755	21.063	16.1646	37.2276	16.6544	16.6544	10.7764	39.1869	9.79673	32.3292	9.3069	8.81706	8.81706	7.83739	8.32722	6.85771	10.7764	11.7561	25.9613	15.1849	6.85771	7.83739	7.83739	9.79673	8.32722	9.79673	14.2053	14.6951	10.2866	20.5731	10.2866	23.0223	11.2662	9.79673	5.3882	56.8211	13.2256	10.7764	26.941	16.1646	9.79673	22.5325	6.85771	19.1036	19.1036	8.32722	9.79673	8.32722	8.81706	4.40853	39.6768	7.83739	8.32722	7.83739	12.7358	14.2053	27.4309	17.1443	28.9004	21.063	27.9207	16.6544	94.0486	15.1849	12.2459	11.2662	8.81706	25.9613	17.6341	18.6138	48.9837	7.34755	12.7358	28.4105	14.6951	5.87804	21.063	9.3069	35.2682	20.0833	19.1036	15.6748	7.83739	11.7561	16.6544	18.124	22.5325	9.79673	8.32722	51.9227	9.3069	18.124	29.3902	15.6748	16.6544	12.2459	9.3069	12.7358	35.7581	10.7764	10.2866	9.3069	10.2866	11.2662	7.83739	16.1646	9.79673	10.2866	16.1646	14.2053	15.1849	12.2459	21.063	17.1443	17.6341	6.36788	7.83739	8.32722	12.7358	18.124	26.4512	33.7987	16.6544	24.9817	9.79673	68.5771	19.1036	9.3069	30.3699	16.6544	15.6748	9.3069	12.7358	9.79673	7.83739	12.7358	23.0223	14.2053	10.2866	8.81706	20.0833	29.3902	24.4918	14.6951	6.36788	9.3069	9.3069	11.2662	6.85771	31.8394	10.7764	12.2459	9.3069	27.4309	37.2276	28.4105	9.79673	11.2662	8.81706	19.1036	12.7358	38.2073	12.2459	7.34755	13.2256	18.6138	33.7987	9.79673	7.34755	15.6748	15.1849	9.3069	42.126	56.3312	5.3882	5.3882	14.6951	6.36788	31.8394	19.1036	9.3069	11.2662	6.85771	21.063	5.87804	37.2276	17.6341	14.6951	4.89837	58.2906	25.9613	38.2073	15.6748	9.79673	6.85771	21.5528	20.5731	16.1646	12.2459	11.2662	15.1849	16.1646	5.3882	10.7764	17.1443	13.2256	8.81706	12.2459	10.7764	41.1463	36.2479	12.2459	7.83739	16.1646	7.83739	8.81706	12.7358	9.3069	10.7764	12.7358	16.6544	12.2459	9.3069	20.0833	15.6748	26.4512	8.81706	16.1646	13.2256	6.85771	9.3069	7.34755	11.7561	7.83739	17.1443	16.6544	57.3109	14.2053	28.4105	11.2662	9.79673	21.5528	13.7154	30.8597	5.87804	13.7154	7.83739	29.88	4.40853	13.7154	8.81706	8.81706	11.7561	13.2256	17.6341	26.941	9.79673	19.1036	5.87804	9.3069	7.34755	15.6748	16.1646	37.7174	9.3069	5.3882	25.9613	19.5935	7.34755	18.124	146.461	13.7154	12.7358	5.87804	20.0833	7.83739	8.32722	6.85771	22.5325	10.2866	9.79673	6.85771	16.6544	12.7358	9.3069	14.2053	25.9613	25.9613	22.0427	12.2459	27.4309	8.81706	11.2662	8.81706	20.5731	18.124	13.2256	19.5935	14.6951	13.7154	8.81706	41.1463	9.79673	11.7561	24.4918	17.6341	11.2662	15.6748	9.79673	12.2459	13.7154	13.2256	10.2866	9.3069	5.87804	6.85771	15.6748	5.3882	12.7358	6.85771	6.85771	14.2053	13.7154	16.1646	8.32722	6.36788	23.0223	14.6951	7.83739	12.2459	17.6341	23.5122	17.1443	7.34755	10.7764	19.1036	17.1443	37.2276	23.0223	13.7154	21.063	15.1849	10.2866	14.2053	8.32722	17.6341	11.7561	15.6748	105.315	14.2053	15.6748	21.063	16.1646	24.4918	14.6951	13.2256	21.063	10.7764	20.0833	21.063	17.6341	14.2053	9.3069	5.87804	18.6138	13.2256	14.2053	21.5528	50.4532	16.6544	8.32722	16.1646	14.6951	17.1443	22.0427	25.4715	10.7764	12.2459	28.4105	20.0833	6.85771	6.85771	18.6138	18.6138	27.9207	17.6341	13.7154	7.83739	9.79673	29.88	10.2866	5.3882	26.941	14.2053	13.2256	40.1666	5.87804	11.7561	21.5528	10.2866	9.79673	24.9817	65.1483	4.89837	7.34755	6.85771	15.6748	20.0833	12.7358	28.4105	15.6748	27.9207	21.063	18.124	6.36788	11.7561	16.6544	8.81706	17.1443	22.0427	16.6544	26.4512	11.7561	16.1646	29.3902	6.36788	19.1036	36.2479	15.6748	17.6341	20.5731	23.5122	42.6158	25.9613	16.6544	9.79673	7.83739	24.4918	17.1443	8.32722	22.0427	23.5122	21.5528	15.6748	21.5528	29.3902	11.2662	8.32722	11.2662	16.1646	14.2053	18.6138	9.79673	27.4309	13.7154	45.5548	11.7561	9.79673	53.3922	24.002	27.4309	10.7764	20.5731	29.88	20.0833	9.79673	13.2256	16.6544	13.7154	12.2459	14.6951	23.0223	9.79673	9.3069	674.505	7.83739	10.7764	6.85771	9.3069	15.1849	23.5122	17.6341	9.3069	8.81706	14.2053	21.5528	12.7358	9.79673	6.85771	6.85771	34.7784	15.6748	12.7358	26.4512	10.2866	14.2053	11.2662	24.9817	29.3902	15.6748	24.9817	69.067	10.7764	15.1849	14.6951	13.7154	19.1036	12.2459	3.91869	16.6544	19.1036	24.9817	27.9207	9.79673	18.124	19.5935	33.7987	11.2662	12.7358	9.79673	10.7764	24.4918	10.2866	18.124	17.6341	7.34755	7.83739	17.6341	9.79673	21.5528	7.83739	15.6748	18.124	8.32722	11.7561	18.124	4.89837	10.2866	10.2866	7.83739	12.2459	8.81706	26.4512	10.2866	7.83739	14.2053	8.32722	9.79673	13.7154	23.5122	9.79673	7.83739	18.124	12.7358	35.2682	9.3069	35.7581	18.124	10.7764	17.1443	13.2256	12.7358	8.81706	36.7378	25.4715	23.5122	59.7601	12.2459	24.002	10.2866	34.2886	59.7601	7.83739	30.3699	15.6748	30.3699	12.7358	29.3902	13.7154	17.1443	20.0833	11.7561	12.7358	10.2866	12.2459	24.4918	10.7764	28.9004	5.3882	19.5935	10.2866	7.83739	19.5935	5.3882	22.5325	7.34755	7.83739	15.6748	7.34755	25.9613	24.4918	16.6544	11.2662	12.2459	7.83739	20.0833	13.2256	15.1849	8.81706	5.3882	9.3069	21.5528	45.065	22.5325	9.79673	13.7154	32.8191	49.4735	17.1443	22.0427	16.1646	13.7154	26.4512	13.2256	15.1849	14.2053	6.85771	6.36788	13.7154	21.5528	12.7358	13.2256	37.2276	18.6138	18.124	8.32722	6.36788	16.6544	21.063	33.7987	9.3069	16.1646	6.85771	15.6748	23.0223	21.063	14.2053	10.2866	18.6138	41.1463	24.9817	17.6341	8.81706	5.3882	13.7154	23.5122	13.2256	12.2459	8.32722	28.9004	8.32722	9.3069	15.6748	20.5731	15.6748	23.5122	15.6748	17.1443	8.81706	8.32722	8.32722	26.941	8.32722	22.0427	9.79673	9.79673	8.32722	7.34755	25.9613	14.2053	18.124	11.2662	15.1849	9.79673	23.5122	14.2053	22.0427	27.4309	28.9004	10.2866	10.2866	25.4715	20.5731	20.5731	8.32722	19.5935	24.9817	18.6138	6.85771	32.3292	10.7764	7.83739	18.6138	12.2459	18.6138	11.7561	7.34755	42.6158	9.79673	14.2053	20.0833	23.0223	24.4918	31.8394	14.2053	12.2459	27.4309	7.34755	35.2682	6.36788	26.941	11.7561	10.2866	14.2053	14.2053	46.0447	11.2662	17.6341	7.34755	13.2256	28.4105	21.5528	14.6951	8.32722	7.83739	14.6951	23.0223	23.5122	11.2662	13.7154	11.7561	14.6951	9.79673	6.85771	33.7987	26.4512	27.9207	14.6951	10.2866	20.5731	18.6138	26.4512	14.6951	24.9817	17.1443	29.3902	15.6748	4.89837	11.2662	8.81706	12.7358	22.0427	13.2256	10.2866	10.7764	16.1646	18.124	8.32722	14.2053	7.34755	26.941	8.81706	22.0427	14.6951	13.7154	14.6951	20.0833	7.83739	7.83739	11.7561	11.2662	14.2053	17.6341	15.6748	10.7764	11.7561	15.6748	12.2459	38.2073	18.6138	24.9817	10.2866	14.2053	52.4125	13.2256	7.83739	5.3882	12.7358	18.124	7.34755	9.79673	22.0427	7.34755	3.42886	13.7154	10.2866	13.7154	18.6138	17.1443	13.7154	19.1036	11.2662	22.5325	23.0223	10.7764	9.3069	11.7561	30.3699	5.3882	12.7358	10.2866	16.6544	20.0833	8.32722	22.5325	5.87804	14.6951	5.3882	23.0223	18.6138	7.83739	6.85771	15.6748	9.3069	19.5935	14.6951	17.1443	17.1443	9.3069	6.85771	40.1666	37.7174	15.1849	11.7561	8.81706	14.6951	17.6341	27.4309	10.7764	13.2256	5.87804	23.0223	8.32722	10.7764	6.36788	12.2459	18.124	5.3882	20.0833	7.34755	17.6341	16.1646	7.34755	19.1036	11.7561	13.2256	8.81706	9.79673	11.2662	14.2053	12.2459	18.124	16.1646	11.2662	8.32722	17.6341	29.3902	138.624	15.6748	22.5325	12.2459	9.3069	12.2459	6.85771	15.1849	10.2866	41.1463	8.32722	18.124	11.2662	5.3882	16.1646	13.7154	6.85771	46.5345	16.6544	46.5345	9.79673	34.2886	7.83739	7.83739	17.1443	14.2053	12.2459	9.3069	10.7764	38.2073	8.81706	26.4512	7.83739	14.2053	18.6138	25.4715	26.941	9.79673	5.87804	9.79673	9.79673	21.5528	26.941	12.2459	41.6361	30.8597	371.786	23.0223	15.6748	18.124	16.1646	9.79673	24.002	16.6544	8.32722	20.0833	24.9817	14.2053	11.2662	240.51	16.6544	8.32722	26.941	15.6748	9.79673	10.7764	15.1849	7.83739	9.79673	12.7358	10.2866	20.0833	17.1443	23.0223	4.89837	11.2662	23.0223	25.9613	13.7154	12.7358	15.1849	7.83739	21.063	39.6768	19.5935	12.2459	12.2459	19.5935	15.1849	33.7987	13.7154	15.1849	9.79673	31.8394	23.5122	17.1443	27.4309	7.34755	18.124	11.7561	16.6544	10.7764	36.7378	15.6748	18.124	9.3069	13.7154	34.2886	19.5935	23.0223	20.0833	17.1443	13.7154	13.7154	15.6748	7.83739	25.4715	25.4715	13.2256	31.3495	4.40853	7.34755	31.8394	39.1869	12.7358	10.7764	11.2662	12.2459	15.6748	26.941	17.1443	10.7764	27.4309	15.1849	9.3069	10.2866	16.6544	24.4918	11.2662	20.0833	71.5162	10.7764	7.83739	12.2459	10.2866	12.2459	62.6991	7.83739	22.0427	25.9613	25.9613	14.6951	5.87804	10.2866	16.6544	11.7561	5.87804	5.3882	20.0833	15.1849	8.81706	8.81706	7.34755	18.124	11.7561	7.83739	6.36788	11.2662	33.7987	9.79673	9.79673	13.7154	8.81706	6.85771	33.3089	12.7358	19.5935	10.7764	18.124	13.2256	25.4715	8.81706	13.7154	13.2256	22.0427	6.85771	12.7358	21.063	23.5122	15.6748	21.5528	11.2662	5.87804	29.3902	28.4105	10.2866	12.7358	16.6544	31.8394	10.2866	7.34755	33.7987	29.3902	10.2866	11.7561	11.7561	18.6138	7.83739	11.7561	23.5122	26.941	53.3922	12.7358	27.4309	18.124	24.9817	15.1849	32.8191	10.7764	6.36788	14.6951	13.2256	20.0833	27.9207	8.32722	20.5731	7.34755	24.9817	14.6951	30.3699	15.1849	14.6951	7.83739	16.6544	10.2866	123.929	8.81706	138.624	8.81706	16.1646	43.1056	26.4512	9.79673	8.81706	22.5325	7.83739	13.2256	15.1849	11.7561	15.6748	18.6138	7.34755	17.6341	24.002	9.3069	16.1646	22.0427	13.7154	11.7561	14.6951	5.87804	16.1646	15.6748	33.7987	26.941	10.2866	7.83739	7.34755	14.2053	7.83739	13.7154	10.7764	24.4918	22.0427	7.34755	4.40853	11.7561	9.3069	12.7358	14.2053	17.6341	17.6341	28.9004	51.4329	19.5935	20.0833	17.1443	10.2866	9.79673	5.3882	11.7561	34.7784	22.0427	22.5325	12.7358	12.2459	9.79673	16.6544	21.063	12.2459	16.1646	111.683	24.002	11.7561	12.7358	7.34755	7.34755	10.7764	9.79673	5.87804	10.2866	5.3882	11.2662	17.6341	13.2256	12.2459	30.8597	7.34755	7.83739	14.6951	24.4918	19.5935	7.83739	18.124	22.0427	30.8597	13.2256	8.32722	11.2662	9.3069	11.7561	18.6138	8.32722	78.3739	13.7154	32.8191	8.81706	2.44918	15.6748	6.85771	18.6138	15.6748	13.7154	14.6951	13.2256	9.79673	10.2866	7.83739	4.89837	6.36788	21.063	33.3089	7.34755	42.126	8.81706	23.5122	25.4715	53.882	9.3069	12.2459	14.6951	7.83739	9.3069	22.5325	11.7561	38.6971	39.6768	20.5731	13.2256	11.7561	16.6544	14.2053	18.6138	19.1036	10.7764	17.1443	17.1443	12.7358	9.3069	7.83739	7.83739	3.42886	8.32722	12.7358	11.2662	8.32722	42.6158	13.7154	7.83739	6.85771	4.89837	11.7561	18.6138	10.2866	16.1646	10.2866	17.1443	23.0223	25.9613	26.4512	8.81706	17.6341	10.7764	10.2866	3.42886	8.32722	23.0223	12.7358	6.85771	12.7358	28.4105	6.85771	12.7358	12.7358	6.36788	20.0833	11.7561	9.79673	19.5935	14.2053	4.40853	14.2053	21.5528	9.79673	24.4918	10.7764	4.89837	8.81706	24.4918	4.89837	9.3069	8.32722	41.6361	3.42886	81.3129	16.1646	6.85771	8.81706	5.87804	24.4918	19.1036	12.2459	7.34755	26.4512	27.4309	10.7764	16.1646	28.4105	11.2662	16.1646	15.6748	7.83739	8.81706	34.7784	10.7764	9.3069	4.89837	25.4715	8.32722	9.79673	16.1646	7.83739	7.34755	18.124	14.6951	26.941	19.1036	22.0427	8.81706	22.0427	15.1849	17.6341	20.5731	8.32722	61.7194	25.9613	10.7764	25.4715	11.2662	8.81706	8.32722	3.42886	6.85771	7.34755	9.79673	7.83739	10.7764	15.1849	23.0223	16.1646	8.32722	11.7561	13.2256	16.6544	11.7561	19.1036	21.5528	12.2459	23.5122	26.941	15.1849	10.2866	18.6138	20.5731	12.7358	24.002	14.2053	31.8394	12.7358	17.1443	17.6341	22.0427	26.4512	12.2459	55.8414	8.32722	35.7581	6.85771	11.2662	17.6341	10.2866	26.4512	8.32722	13.7154	30.3699	40.1666	22.5325	24.4918	8.81706	12.7358	9.3069	20.5731	28.9004	10.7764	12.2459	30.8597	11.2662	11.7561	10.7764	27.4309	17.6341	18.6138	29.88	16.6544	7.83739	12.2459	14.2053	7.83739	5.3882	21.5528	13.7154	15.6748	10.7764	10.2866	14.6951	9.3069	17.1443	6.85771	18.124	13.7154	14.6951	12.7358	23.5122	14.6951	14.2053	19.1036	28.9004	11.2662	6.85771	17.1443	16.1646	8.32722	15.6748	12.7358	13.7154	12.2459	8.81706	12.2459	17.6341	14.6951	9.79673	7.83739	15.6748	11.2662	16.6544	16.1646	10.2866	16.1646	20.5731	3.42886	29.88	10.2866	27.9207	7.83739	10.2866	14.6951	23.5122	9.3069	21.063	35.7581	28.4105	25.4715	14.2053	12.7358	20.5731	16.1646	12.7358	13.7154	6.36788	9.3069	6.85771	16.6544	14.6951	8.32722	12.2459	30.3699	25.9613	8.81706	42.6158	11.7561	7.34755	19.5935	19.1036	28.4105	25.4715	17.1443	8.32722	12.7358	8.32722	29.3902	56.8211	9.79673	27.9207	8.81706	7.83739	16.1646	8.81706	31.8394	10.2866	15.1849	48.4938	19.1036	14.2053	11.7561	24.4918	17.6341	7.83739	13.7154	16.6544	15.6748	8.32722	8.32722	12.7358	17.1443	21.063	8.81706	19.5935	13.7154	17.6341	3.42886	21.063	24.9817	11.7561	24.002	10.2866	17.1443	11.2662	16.6544	30.8597	25.9613	12.2459	17.6341	20.5731	20.0833	5.87804	22.5325	7.83739	7.83739	8.81706	11.2662	17.1443	14.6951	10.7764	8.81706	16.6544	12.7358	11.2662	18.124	27.9207	26.941	17.1443	6.36788	18.6138	8.81706	9.79673	22.5325	9.79673	16.6544	19.1036	9.3069	19.1036	4.40853	10.2866	10.7764	21.063	17.6341	16.1646	18.124	23.5122	11.7561	12.2459	19.5935	14.6951	12.2459	8.81706	14.6951	16.6544	12.2459	15.6748	80.3332	14.2053	8.81706	9.3069	8.81706	14.6951	11.2662	41.6361	24.002	38.2073	23.0223	13.7154	29.3902	10.7764	17.6341	23.0223	12.7358	12.2459	30.3699	22.0427	12.7358	18.6138	10.2866	9.3069	6.36788	8.81706	18.124	6.36788	8.81706	56.3312	14.6951	31.8394	18.124	14.2053	9.79673	7.83739	16.1646	4.89837	33.3089	8.32722	3.42886	9.79673	14.6951	12.2459	32.3292	16.1646	29.88	11.2662	12.2459	15.1849	28.9004	12.7358	23.0223	11.7561	14.6951	7.83739	11.7561	16.6544	21.063	22.5325	7.83739	7.83739	13.2256	23.5122	16.1646	39.1869	19.5935	28.9004	8.81706	5.3882	7.34755	21.063	7.83739	7.83739	8.32722	16.6544	15.6748	7.34755	16.6544	15.1849	11.2662	9.79673	28.4105	8.81706	8.32722	12.7358	8.81706	8.81706	24.9817	9.79673	11.2662	17.1443	10.2866	9.79673	15.6748	9.79673	18.6138	14.6951	10.7764	13.2256	8.32722	10.7764	7.83739	16.1646	11.2662	9.3069	17.1443	10.2866	52.9024	12.7358	8.81706	12.7358	14.6951	7.34755	16.6544	18.124	9.3069	10.7764	7.83739	7.83739	8.81706	10.2866	12.7358	7.34755	11.2662	14.2053	10.2866	9.79673	14.2053	14.2053	7.34755	66.6178	6.36788	13.2256	4.89837	21.5528	19.1036	14.2053	6.85771	18.124	18.6138	10.2866	10.7764	12.7358	15.1849	6.36788	13.2256	23.0223	9.79673	9.3069	24.4918	3.42886	20.5731	61.7194	40.6564	30.3699	25.4715	9.3069	16.1646	13.2256	8.81706	17.1443	10.2866	32.3292	24.002	21.063	33.3089	7.83739	7.83739	12.7358	8.81706	24.4918	9.3069	7.34755	9.79673	13.2256	9.79673	9.79673	7.83739	7.34755	12.2459	23.0223	17.6341	11.7561	18.124	7.83739	13.2256	32.8191	12.2459	6.36788	6.85771	8.32722	7.83739	14.6951	7.83739	36.2479	7.83739	8.32722	5.3882	15.1849	20.5731	16.6544	6.85771	38.2073	11.2662	11.2662	6.85771	18.6138	11.7561	8.32722	10.2866	16.1646	40.1666	19.5935	5.87804	12.2459	10.2866	9.79673	12.2459	18.6138	15.6748	9.3069	2.44918	2.44918	9.3069	35.7581	8.81706	10.7764	5.3882	15.1849	9.79673	9.79673	18.6138	11.7561	6.85771	15.6748	10.7764	11.7561	5.3882	18.124	13.2256	9.3069	13.7154	8.81706	13.2256	4.89837	10.2866	25.4715	11.2662	8.81706	20.0833	11.2662	10.7764	12.7358	14.2053	26.941	23.0223	23.0223	13.7154	28.9004	12.7358	5.87804	32.8191	12.7358	19.5935	33.3089	21.063	10.7764	15.1849	14.6951	21.063	12.2459	11.2662	13.2256	25.4715	15.6748	13.7154	10.7764	23.5122	9.3069	11.7561	13.2256	72.006	18.6138	8.81706	13.7154	50.4532	101.886	11.2662	10.2866	15.6748	15.1849	7.34755	22.0427	7.83739	33.3089	120.99	9.3069	38.2073	11.2662	11.2662	8.32722	10.2866	9.3069	9.79673	12.7358	24.9817	17.1443	19.1036	7.83739	5.87804	17.6341	25.9613	5.87804	10.2866	9.3069	6.85771	14.2053	6.36788	11.7561	17.1443	10.7764	18.124	14.2053	7.34755	8.81706	15.6748	16.1646	8.32722	7.83739	20.5731	7.83739	7.83739	9.3069	15.1849	28.4105	13.2256	24.9817	7.34755	6.85771	10.2866	5.87804	5.3882	15.1849	12.7358	17.1443	5.3882	853.296	7.83739	7.83739	15.6748	9.79673	10.7764	6.85771	18.124	14.6951	17.6341	11.7561	31.3495	36.7378	5.3882	18.124	18.124	15.1849	23.0223	11.7561	21.063	11.7561	10.7764	20.5731	15.6748	6.36788	24.9817	14.2053	16.6544	11.7561	36.2479	30.8597	6.85771	33.3089	18.6138	17.1443	13.7154	7.83739	9.79673	4.89837	12.2459	5.3882	8.81706	10.7764	19.1036	13.2256	5.87804	28.4105	11.7561	30.3699	16.6544	12.2459	14.6951	16.1646	13.2256	75.9247	36.2479	16.6544	26.4512	9.3069	17.6341	34.7784	11.7561	11.2662	9.79673	4.89837	7.34755	20.5731	33.3089	12.2459	10.7764	28.4105	10.7764	8.32722	7.34755	16.6544	12.7358	14.2053	24.002	18.124	8.32722	72.006	6.85771	16.1646	16.1646	26.4512	20.5731	16.1646	4.89837	9.79673	12.7358	3.42886	12.2459	24.9817	14.2053	10.7764	21.5528	5.87804	9.3069	8.81706	11.2662	7.83739	11.7561	25.9613	6.36788	14.6951	15.1849	6.85771	11.2662	7.83739	9.3069	10.7764	8.81706	12.2459	22.0427	7.34755	20.5731	11.2662	19.5935	15.6748	39.1869	26.4512	19.5935	10.2866	16.1646	8.32722	15.6748	10.7764	18.124	49.4735	9.79673	18.6138	6.85771	29.88	14.2053	13.7154	11.2662	9.79673	13.7154	7.34755	11.7561	17.6341	11.7561	23.0223	28.9004	10.2866	29.3902	205.242	19.5935	7.34755	17.1443	8.81706	7.83739	32.3292	12.7358	8.32722	52.4125	7.83739	43.1056	11.7561	10.7764	8.32722	11.7561	11.7561	6.36788	8.81706	21.063	9.3069	13.2256	20.0833	8.32722	8.32722	22.5325	11.7561	23.5122	16.6544	6.85771	9.79673	8.81706	9.79673	7.34755	8.32722	9.3069	20.5731	13.2256	8.81706	18.6138	17.6341	24.4918	7.34755	9.3069	9.3069	8.81706	14.2053	10.2866	27.9207	13.7154	7.34755	15.1849	11.2662	7.34755	16.6544	19.1036	7.83739	8.81706	11.7561	32.8191	4.89837	13.7154	15.6748	13.2256	9.3069	27.9207	12.2459	40.1666	24.002	12.7358	15.6748	9.79673	10.7764	25.4715	11.7561	14.6951	14.6951	15.1849	6.36788	6.36788	46.0447	6.85771	11.2662	14.2053	13.7154	7.34755	24.002	4.89837	6.85771	11.7561	17.6341	10.7764	13.7154	6.36788	10.2866	12.7358	12.2459	5.87804	10.2866	11.2662	42.126	11.2662	6.36788	16.6544	18.6138	10.2866	21.063	24.4918	7.34755	9.3069	14.6951	7.34755	4.89837	10.2866	9.3069	9.79673	9.3069	24.002	13.2256	15.6748	9.79673	13.2256	17.6341	14.6951	17.6341	8.81706	19.5935	20.5731	11.2662	9.79673	22.0427	10.7764	6.36788	15.1849	9.3069	13.7154	5.3882	18.124	17.6341	7.83739	13.7154	7.34755	12.2459	6.36788	17.1443	7.83739	17.6341	11.7561	10.2866	13.7154	22.5325	14.6951	30.3699	20.0833	5.87804	17.1443	13.2256	5.3882	8.32722	13.2256	9.79673	9.79673	23.0223	4.89837	11.2662	9.79673	13.7154	10.7764	9.3069	9.3069	24.002	9.79673	13.7154	24.4918	10.7764	13.7154	38.2073	12.7358	8.81706	6.85771	4.40853	58.2906	3.42886	12.7358	16.6544	9.79673	10.7764	18.124	20.0833	14.6951	11.7561	16.6544	10.2866	9.79673	9.3069	5.3882	12.2459	47.0243	8.81706	26.941	6.36788	15.6748	24.4918	21.5528	9.3069	6.85771	22.0427	10.7764	13.2256	5.87804	6.85771	14.2053	6.85771	279.697	15.6748	19.1036	23.5122	20.5731	28.4105	10.2866	27.9207	6.85771	11.7561	44.0853	20.0833	16.6544	5.3882	16.1646	17.1443	12.7358	8.32722	17.1443	8.32722	182.219	22.5325	6.85771	14.2053	7.34755	18.6138	22.5325	24.002	126.378	12.7358	12.7358	10.2866	15.1849	17.6341	18.6138	17.6341	14.2053	23.0223	32.3292	9.3069	19.5935	4.40853	108.744	8.81706	9.3069	26.4512	8.32722	46.0447	13.2256	20.5731	77.3942	25.4715	10.2866	33.3089	3.91869	14.6951	15.6748	16.1646	11.2662	19.1036	12.2459	6.85771	7.83739	7.34755	12.7358	7.83739	32.8191	15.1849	12.7358	15.1849	4.40853	34.7784	35.7581	14.6951	28.9004	7.83739	7.83739	8.81706	24.9817	11.7561	8.32722	8.32722	20.0833	27.9207	14.6951	11.2662	12.2459	29.3902	27.4309	11.7561	9.79673	31.3495	7.83739	15.6748	10.7764	8.81706	22.0427	9.79673	23.5122	10.2866	7.34755	9.3069	7.34755	3.42886	5.3882	24.002	72.006	8.32722	3.42886	10.2866	7.34755	59.2702	2.93902	13.7154	8.32722	17.1443	12.2459	7.34755	9.79673	8.81706	6.36788	24.9817	23.5122	23.0223	40.6564	12.7358	23.0223	15.6748	12.2459	7.34755	9.3069	37.2276	8.32722	9.3069	11.2662	6.36788	3.91869	20.5731	46.5345	30.8597	9.3069	15.1849	14.2053	20.0833	12.7358	19.5935	11.2662	25.4715	15.6748	19.1036	10.2866	8.81706	29.3902	9.3069	9.79673	11.2662	23.0223	12.7358	8.81706	16.1646	10.2866	12.7358	8.32722	17.1443	12.2459	31.8394	5.87804	5.87804	4.89837	10.2866	16.6544	10.7764	17.6341	38.6971	12.2459	6.85771	8.81706	40.6564	22.5325	5.3882	17.6341	9.3069	10.7764	18.6138	26.941	7.83739	105.805	8.32722	9.79673	5.3882	15.6748	41.6361	12.7358	6.36788	8.81706	28.4105	12.7358	4.89837	11.7561	18.6138	8.81706	27.9207	31.8394	19.5935	19.5935	17.1443	10.2866	15.1849	22.0427	21.063	6.85771	11.7561	8.32722	33.3089	7.34755	26.941	9.79673	9.3069	26.4512	15.6748	8.32722	7.83739	5.87804	21.5528	2.44918	8.81706	23.5122	6.85771	12.7358	8.32722	4.89837	13.2256	24.002	9.3069	19.1036	11.7561	16.6544	8.81706	45.065	7.83739	12.2459	13.7154	10.7764	10.2866	16.6544	14.6951	7.83739	10.7764	26.4512	24.9817	20.0833	4.40853	23.5122	18.124	11.2662	9.3069	9.3069	10.2866	11.7561	21.063	15.6748	13.7154	6.36788	8.32722	12.2459	20.0833	18.6138	24.9817	18.124	7.83739	15.1849	8.81706	16.6544	5.3882	6.85771	15.1849	21.5528	24.002	11.2662	10.2866	6.85771	16.1646	21.5528	5.87804	10.2866	23.0223	13.2256	22.5325	18.124	7.83739	11.7561	13.7154	12.7358	18.124	8.32722	5.87804	10.2866	6.36788	5.87804	7.83739	13.2256	16.6544	11.2662	18.6138	12.7358	19.5935	8.81706	23.5122	18.124	11.2662	12.2459	768.554	16.1646	31.3495	12.2459	4.40853	13.2256	24.002	19.1036	21.5528	9.79673	6.36788	13.7154	19.5935	12.2459	13.7154	16.6544	11.7561	9.3069	88.6604	20.0833	17.6341	10.2866	21.063	16.1646	5.87804	20.0833	17.1443	11.7561	21.063	9.79673	8.32722	32.3292	12.2459	21.063	22.5325	15.1849	17.6341	48.4938	28.9004	17.6341	9.3069	14.6951	14.6951	20.0833	12.7358	12.2459	9.3069	7.83739	11.2662	11.7561	7.83739	11.2662	9.3069	44.5751	10.7764	9.3069	23.5122	11.2662	23.0223	24.002	12.7358	17.1443	12.2459	17.1443	10.7764	11.7561	5.87804	13.2256	10.2866	9.79673	6.85771	9.79673	38.2073	16.6544	15.6748	16.6544	10.2866	12.2459	15.1849	7.34755	13.2256	14.2053	67.1076	20.5731	17.6341	4.89837	32.3292	5.87804	10.7764	34.2886	18.124	7.83739	17.6341	14.2053	7.83739	12.7358	16.6544	22.5325	9.79673	11.2662	54.3719	9.3069	12.7358	6.36788	9.79673	8.32722	11.2662	12.2459	12.2459	17.6341	8.32722	10.7764	8.32722	24.002	16.6544	18.6138	4.89837	11.7561	8.81706	27.4309	40.6564	9.3069	9.3069	10.2866	10.2866	9.79673	14.2053	24.9817	8.81706	19.5935	11.2662	7.83739	4.89837	32.8191	13.7154	25.4715	35.7581	18.124	14.2053	276.758	11.2662	14.2053	15.1849	10.2866	47.5142	19.5935	7.83739	14.6951	5.3882	15.1849	26.4512	17.1443	17.1443	26.941	10.2866	11.7561	30.3699	9.3069	10.7764	14.2053	16.1646	8.81706	12.2459	32.8191	12.2459	21.5528	9.3069	28.4105	27.4309	10.2866	13.2256	20.0833	10.2866	14.2053	21.063	39.6768	11.2662	13.7154	9.3069	23.0223	13.7154	11.2662	108.744	5.87804	10.2866	20.0833	27.4309	15.1849	18.6138	15.1849	41.6361	11.2662	19.5935	10.7764	25.4715	10.7764	22.5325	12.2459	7.34755	13.2256	8.81706	13.2256	12.2459	13.7154	13.7154	8.81706	11.2662	10.7764	18.6138	21.063	8.32722	16.1646	8.32722	14.6951	21.063	9.3069	6.85771	6.85771	15.1849	12.2459	10.2866	10.7764	9.79673	13.2256	11.2662	6.85771	7.83739	37.2276	6.85771	6.85771	13.2256	17.6341	13.2256	8.81706	15.1849	10.2866	30.8597	6.36788	10.2866	29.3902	22.5325	10.7764	12.7358	12.2459	22.5325	11.7561	20.5731	11.2662	12.7358	6.36788	21.063	9.3069	13.2256	21.5528	7.83739	15.6748	8.81706	11.2662	10.2866	34.2886	8.81706	16.1646	15.6748	35.7581	17.6341	7.83739	16.6544	33.3089	8.32722	13.7154	8.81706	16.6544	8.32722	16.1646	35.2682	24.002	13.7154	12.7358	9.3069	16.1646	20.0833	4.89837	16.1646	14.6951	9.79673	6.85771	11.2662	8.32722	5.87804	11.2662	13.7154	12.2459	8.32722	14.2053	6.85771	22.0427	15.1849	45.5548	24.9817	9.79673	8.32722	13.2256	14.2053	15.1849	16.6544	21.5528	8.32722	18.124	7.83739	9.3069	10.2866	7.34755	9.79673	8.32722	6.36788	14.2053	9.79673	9.79673	5.3882	9.79673	12.2459	13.2256	7.34755	13.7154	12.2459	22.0427	16.1646	9.79673	9.79673	6.36788	15.1849	4.89837	31.8394	11.2662	20.0833	16.1646	32.3292	5.87804	8.32722	14.2053	8.32722	13.7154	8.81706	11.2662	11.2662	8.32722	16.1646	16.1646	9.79673	43.5955	13.7154	18.124	17.1443	8.81706	5.3882	5.3882	7.34755	17.1443	14.2053	10.7764	24.9817	6.85771	12.7358	9.79673	12.7358	9.3069	18.124	34.7784	7.83739	6.85771	20.0833	13.7154	8.81706	9.3069	7.83739	11.2662	8.32722	14.2053	10.7764	11.2662	23.5122	15.6748	15.1849	7.83739	15.6748	14.2053	8.81706	14.6951	13.7154	11.2662	19.5935	10.7764	8.32722	24.002	8.32722	5.3882	8.32722	20.5731	21.063	14.2053	17.1443	8.81706	17.6341	10.7764	8.81706	9.79673	8.81706	24.4918	12.2459	18.6138	35.2682	6.36788	22.0427	5.87804	12.2459	6.85771	17.6341	9.3069	22.5325	16.1646	19.5935	8.32722	15.6748	9.79673	9.3069	9.79673	6.85771	10.7764	31.3495	18.6138	20.0833	7.83739	5.3882	20.0833	8.81706	10.7764	11.2662	9.79673	15.6748	8.81706	16.1646	9.79673	13.2256	15.6748	12.2459	2562.83	16.6544	6.85771	6.36788	9.79673	6.36788	13.7154	7.83739	9.79673	18.6138	17.6341	7.34755	13.2256	14.6951	18.6138	12.2459	9.79673	6.36788	17.1443	47.5142	8.32722	33.7987	5.87804	10.7764	13.2256	17.6341	26.941	5.87804	18.6138	24.9817	10.2866	4.89837	11.7561	18.124	14.2053	12.2459	18.6138	9.3069	15.1849	10.7764	7.83739	9.3069	12.7358	5.87804	16.1646	5.3882	20.5731	21.063	13.7154	4.40853	9.3069	6.85771	10.7764	11.7561	11.2662	18.124	15.1849	14.6951	5.3882	38.2073	7.83739	14.2053	43.1056	28.4105	8.32722	83.7621	7.34755	20.5731	12.2459	11.2662	24.4918	19.1036	30.3699	34.7784	6.85771	11.7561	72.4958	5.3882	14.2053	15.1849	37.2276	12.2459	24.002	10.7764	54.3719	9.79673	14.6951	12.2459	5.3882	13.7154	8.81706	12.7358	30.3699	13.2256	8.81706	6.85771	145.971	9.3069	12.7358	27.4309	9.3069	21.063	5.3882	8.32722	6.85771	12.7358	18.6138	9.79673	8.32722	7.34755	28.9004	9.3069	8.81706	7.34755	13.7154	7.34755	31.3495	33.3089	9.79673	4.89837	25.4715	12.2459	29.3902	18.6138	9.79673	30.3699	5.87804	6.36788	21.5528	7.83739	80.8231	19.1036	17.1443	9.79673	7.83739	7.34755	7.34755	35.2682	13.7154	7.83739	19.1036	15.6748	27.9207	9.79673	48.4938	21.5528	20.0833	11.7561	20.5731	19.1036	46.5345	24.9817	12.2459	29.88	9.79673	14.2053	9.79673	7.34755	12.7358	16.6544	27.4309	147.931	19.1036	5.3882	18.124	7.34755	11.2662	8.32722	9.79673	14.2053	7.34755	11.2662	34.2886	9.79673	10.7764	10.7764	9.3069	7.83739	8.32722	5.3882	39.1869	17.6341	40.1666	15.1849	34.7784	13.2256	5.3882	6.36788	13.2256	13.2256	6.36788	16.6544	7.83739	35.7581	11.7561	10.2866	5.3882	36.7378	14.6951	6.85771	8.81706	5.87804	11.7561	74.945	269.41	11.7561	10.2866	19.5935	17.1443	10.7764	10.2866	19.1036	15.6748	7.34755	9.3069	6.85771	6.85771	10.2866	22.0427	16.6544	15.1849	112.173	20.5731	21.5528	7.34755	7.83739	6.36788	12.7358	9.79673	8.81706	8.32722	12.7358	7.83739	13.2256	26.941	8.32722	6.85771	7.34755	6.36788	19.1036	8.32722	14.2053	7.34755	7.83739	18.124	14.2053	12.2459	6.36788	13.7154	9.79673	6.36788	5.3882	18.124	11.2662	47.5142	6.85771	23.5122	16.6544	6.36788	11.2662	9.79673	13.7154	9.3069	5.3882	31.3495	8.81706	13.2256	8.32722	11.7561	12.7358	16.1646	13.2256	41.1463	21.063	9.3069	6.36788	12.2459	12.7358	6.85771	7.83739	3.91869	6.85771	6.36788	9.79673	11.7561	7.34755	12.2459	16.1646	27.9207	4.40853	18.6138	17.1443	6.85771	10.7764	16.1646	5.3882	17.6341	30.3699	7.83739	10.2866	5.3882	15.1849	7.83739	10.2866	18.124	13.7154	8.81706	18.124	7.34755	6.36788	16.1646	12.2459	12.2459	5.3882	20.5731	13.2256	12.2459	47.5142	15.6748	10.2866	24.9817	11.2662	37.2276	31.3495	11.2662	26.4512	4.89837	19.1036	23.0223	12.7358	18.124	16.1646	7.83739	10.7764	9.3069	5.3882	10.7764	11.7561	7.34755	20.5731	23.0223	9.3069	15.1849	15.1849	12.2459	12.2459	15.6748	9.3069	23.5122	8.81706	14.2053	8.81706	10.2866	6.85771	9.3069	10.2866	10.2866	7.34755	15.6748	10.7764	8.32722	13.7154	9.79673	8.81706	9.3069	12.7358	6.85771	17.6341	17.1443	10.7764	7.83739	10.2866	3.91869	8.81706	212.589	9.3069	11.7561	11.7561	12.2459	13.2256	54.8617	17.6341	14.6951	45.5548	11.7561	8.81706	11.7561	28.9004	18.6138	13.2256	9.79673	12.7358	19.5935	13.2256	15.1849	15.6748	30.3699	11.7561	8.81706	9.3069	15.6748	9.3069	4.40853	11.7561	17.1443	18.6138	6.85771	29.3902	11.7561	21.5528	23.0223	20.0833	14.2053	13.2256	7.83739	8.81706	18.124	14.2053	7.34755	12.2459	27.9207	21.063	20.0833	13.2256	23.0223	13.7154	27.9207	15.1849	15.6748	84.7418	10.7764	13.2256	8.32722	12.2459	9.79673	13.7154	6.36788	6.36788	7.83739	15.6748	9.3069	25.9613	31.8394	21.063	19.1036	7.83739	15.6748	25.4715	21.5528	27.4309	10.2866	15.1849	17.6341	14.2053	34.2886	208.181	10.2866	19.1036	19.1036	4.89837	11.7561	24.4918	21.5528	35.7581	20.5731	13.7154	7.34755	12.2459	36.2479	5.87804	34.7784	12.2459	8.81706	11.2662	15.1849	11.2662	9.3069	15.6748	11.2662	9.3069	9.79673	13.2256	13.7154	10.2866	11.2662	9.3069	6.36788	24.4918	8.81706	16.1646	45.5548	24.002	24.9817	12.2459	21.5528	8.32722	8.81706	9.3069	14.2053	14.6951	16.1646	5.87804	65.1483	12.7358	23.5122	13.7154	14.2053	8.32722	14.2053	7.83739	17.6341	15.6748	8.81706	21.5528	6.85771	17.6341	11.7561	14.6951	15.1849	7.34755	19.1036	16.6544	20.5731	11.2662	13.2256	12.7358	12.7358	7.34755	7.34755	7.83739	6.36788	11.7561	13.2256	7.34755	19.1036	5.87804	4.89837	13.2256	15.6748	12.7358	9.79673	17.1443	13.7154	36.2479	11.2662	11.2662	10.7764	7.83739	5.87804	34.7784	12.2459	15.1849	27.4309	28.9004	20.5731	10.2866	9.79673	12.7358	9.3069	8.32722	11.2662	40.6564	6.85771	5.3882	101.396	12.2459	18.6138	11.2662	6.85771	8.81706	16.1646	17.6341	4.89837	6.36788	5.3882	9.3069	27.4309	24.9817	25.9613	11.2662	12.7358	10.2866	18.124	22.5325	12.2459	13.2256	18.124	11.2662	6.36788	12.2459	5.87804	12.2459	6.85771	8.32722	15.1849	10.7764	15.1849	15.1849	15.1849	14.2053	8.32722	18.6138	4.89837	10.2866	13.2256	14.6951	17.1443	11.7561	15.6748	4.89837	7.83739	4.40853	13.2256	12.2459	8.81706	11.2662	9.79673	30.3699	24.002	16.1646	12.7358	25.9613	23.5122	15.1849	8.81706	6.85771	11.2662	36.2479	14.6951	9.3069	4.89837	7.83739	17.6341	7.34755	7.34755	7.83739	17.6341	53.3922	7.83739	15.1849	11.2662	17.6341	25.4715	4.89837	14.2053	11.7561	7.34755	7.83739	20.5731	15.1849	10.2866	17.6341	11.2662	20.5731	17.6341	6.36788	8.32722	20.0833	20.0833	14.6951	8.32722	22.5325	8.32722	16.6544	13.7154	13.7154	13.2256	33.3089	17.1443	4.40853	11.7561	6.36788	8.32722	7.34755	10.7764	7.83739	30.8597	15.6748	6.85771	7.34755	21.063	11.2662	14.6951	11.7561	18.124	13.7154	8.81706	54.8617	16.1646	17.1443	11.7561	14.2053	10.7764	7.34755	10.2866	18.6138	13.7154	15.6748	16.1646	16.1646	27.4309	10.7764	9.3069	11.2662	13.2256	7.34755	10.7764	9.79673	10.7764	5.3882	10.2866	13.2256	7.83739	9.3069	11.7561	9.79673	21.063	10.2866	8.32722	7.34755	4.89837	9.3069	7.34755	15.1849	5.87804	26.941	24.4918	14.6951	7.83739	11.2662	11.7561	4.40853	9.79673	10.2866	28.4105	13.7154	27.4309	3.42886	10.7764	5.3882	14.2053	85.7214	7.34755	8.32722	10.7764	12.2459	11.2662	6.36788	16.6544	34.2886	12.2459	8.81706	256.185	13.7154	12.7358	91.5995	16.1646	2.93902	14.2053	3.42886	9.79673	17.1443	14.6951	30.8597	60.2499	10.7764	22.5325	20.0833	26.4512	6.85771	13.2256	20.5731	17.1443	6.85771	4.89837	6.36788	9.3069	33.7987	20.0833	13.2256	17.6341	47.0243	11.7561	16.6544	10.7764	6.36788	8.81706	16.1646	23.0223	8.81706	7.83739	6.36788	20.0833	5.87804	10.7764	11.7561	7.83739	19.5935	22.5325	12.2459	6.36788	242.469	13.2256	15.1849	11.2662	6.85771	304.678	21.063	8.81706	62.2093	18.124	14.2053	11.7561	36.2479	8.32722	10.2866	8.81706	7.83739	9.79673	23.5122	22.5325	22.5325	8.81706	13.2256	4.89837	12.7358	24.9817	22.0427	30.3699	10.7764	10.7764	14.6951	7.83739	6.36788	50.4532	21.5528	12.2459	18.6138	14.6951	16.1646	4.89837	15.1849	7.83739	8.32722	7.34755	13.2256	8.81706	5.3882	12.7358	9.3069	10.7764	13.2256	11.2662	8.32722	11.2662	9.3069	108.254	6.85771	35.7581	10.7764	13.2256	11.7561	31.3495	37.2276	17.1443	17.1443	16.1646	6.85771	8.81706	15.6748	12.7358	9.79673	8.32722	5.87804	8.32722	8.32722	5.3882	12.2459	6.85771	11.2662	14.6951	11.2662	6.36788	11.7561	9.3069	14.2053	10.7764	12.7358	9.3069	9.79673	5.87804	9.79673	7.34755	19.5935	11.7561	9.3069	13.2256	15.6748	11.7561	12.7358	8.81706	8.81706	4.89837	7.34755	16.6544	36.7378	11.2662	10.7764	4.89837	8.32722	7.83739	17.1443	10.7764	7.34755	4.40853	10.7764	9.3069	11.2662	7.83739	17.6341	20.0833	5.87804	9.3069	9.79673	6.36788	12.7358	10.2866	9.3069	35.2682	8.81706	10.2866	13.2256	9.3069	12.7358	18.6138	15.6748	9.79673	7.34755	31.8394	6.85771	17.6341	13.7154	20.5731	20.0833	16.1646	11.7561	21.5528	11.2662	6.36788	7.83739	7.83739	37.7174	40.1666	27.4309	20.0833	12.2459	11.7561	4.40853	14.2053	12.7358	22.5325	8.32722	19.1036	10.7764	7.83739	69.067	116.581	10.2866	12.7358	9.3069	14.6951	13.7154	19.1036	8.32722	10.7764	11.2662	70.0467	14.2053	11.7561	7.34755	13.7154	12.2459	12.7358	16.6544	7.34755	24.002	9.79673	5.3882	25.4715	15.6748	11.2662	17.6341	9.79673	11.7561	22.5325	19.1036	6.36788	19.5935	10.7764	11.7561	7.83739	10.7764	6.85771	16.1646	9.79673	18.6138	12.7358	25.9613	14.6951	13.2256	38.6971	15.6748	10.2866	7.83739	11.2662	6.36788	3.42886	5.3882	6.85771	16.1646	31.8394	8.32722	11.2662	18.124	23.5122	7.83739	7.34755	8.81706	15.1849	19.1036	11.2662	9.79673	12.7358	9.79673	12.2459	7.34755	12.2459	11.7561	24.4918	6.85771	12.7358	7.83739	6.36788	13.2256	12.2459	9.3069	7.83739	8.32722	16.6544	149.4	12.2459	11.2662	40.6564	14.6951	12.2459	5.3882	15.1849	43.1056	14.6951	25.4715	15.6748	8.81706	14.6951	7.83739	10.2866	14.6951	5.3882	17.1443	11.2662	5.3882	18.6138	5.3882	26.941	27.9207	12.2459	3.91869	10.7764	8.32722	8.32722	22.5325	8.32722	8.32722	35.7581	8.81706	18.124	9.3069	10.7764	10.7764	7.83739	11.7561	8.32722	26.941	6.36788	6.85771	22.5325	10.7764	11.7561	19.5935	37.2276	3.91869	4.40853	12.7358	6.36788	20.0833	12.7358	9.3069	5.87804	23.5122	15.1849	12.2459	8.81706	25.4715	8.32722	7.83739	27.4309	17.6341	19.1036	10.2866	9.79673	31.8394	7.83739	11.2662	11.2662	31.3495	9.3069	16.1646	9.3069	13.2256	13.7154	22.0427	16.6544	25.4715	12.2459	14.2053	24.002	4.89837	10.2866	20.5731	25.4715	9.3069	9.3069	8.81706	20.0833	7.83739	6.85771	6.85771	11.7561	13.2256	8.81706	15.1849	26.4512	7.83739	10.2866	11.2662	9.3069	7.34755	38.2073	17.1443	18.124	32.3292	26.4512	11.2662	5.87804	8.81706	26.4512	6.36788	12.2459	9.3069	9.3069	10.2866	12.2459	14.2053	19.1036	13.2256	14.6951	20.0833	17.6341	30.8597	6.85771	8.32722	13.7154	8.81706	62.2093	6.36788	11.7561	9.79673	16.1646	17.1443	7.34755	51.4329	7.34755	15.6748	15.1849	37.2276	22.0427	10.7764	20.0833	9.3069	12.2459	10.2866	16.1646	14.6951	14.6951	29.3902	12.2459	14.2053	8.81706	31.8394	13.2256	8.81706	16.6544	9.79673	28.9004	5.3882	10.7764	11.7561	18.124	10.2866	7.83739	9.79673	12.7358	16.6544	6.85771	8.81706	10.7764	12.7358	13.2256	7.34755	16.6544	19.1036	16.1646	9.3069	26.4512	9.79673	7.34755	6.36788	5.87804	11.2662	8.32722	21.063	7.83739	6.85771	5.87804	17.1443	8.81706	5.87804	22.5325	42.126	8.32722	16.1646	8.81706	10.7764	17.6341	6.85771	8.32722	32.3292	10.2866	30.8597	5.3882	12.7358	17.6341	6.36788	4.40853	21.063	7.34755	11.7561	11.7561	16.6544	14.2053	9.79673	9.3069	41.1463	8.32722	13.7154	28.4105	11.7561	11.2662	3.91869	12.2459	5.3882	11.7561	9.3069	8.32722	9.79673	10.2866	11.2662	10.2866	2.93902	10.2866	15.1849	9.3069	9.3069	14.6951	16.1646	7.83739	16.6544	6.85771	13.7154	5.3882	9.79673	14.6951	8.32722	5.87804	9.79673	9.3069	17.6341	9.79673	11.7561	134.215	7.83739	13.2256	20.0833	11.7561	11.2662	8.81706	16.6544	11.7561	12.2459	6.36788	10.2866	22.5325	42.6158	15.6748	14.2053	28.9004	12.2459	14.6951	14.6951	16.1646	6.36788	8.32722	13.7154	13.7154	11.2662	14.6951	18.6138	8.32722	18.6138	16.6544	10.2866	3.91869	21.063	9.3069	18.124	19.1036	10.2866	7.83739	11.2662	10.7764	7.83739	10.7764	16.1646	5.87804	12.2459	6.85771	19.1036	13.2256	12.2459	28.9004	8.81706	11.7561	8.81706	14.6951	11.7561	6.36788	14.6951	18.124	10.7764	8.81706	7.34755	7.83739	10.7764	6.85771	17.1443	15.6748	8.32722	50.943	11.2662	13.7154	8.32722	20.5731	9.79673	8.32722	11.7561	15.1849	15.1849	6.36788	13.2256	11.2662	9.3069	19.5935	17.1443	8.32722	9.79673	15.6748	11.2662	8.32722	8.81706	13.7154	27.9207	11.2662	9.79673	5.3882	6.85771	7.83739	10.2866	13.7154	9.3069	11.7561	10.2866	10.7764	8.32722	85.7214	10.2866	11.7561	22.5325	7.83739	6.36788	10.7764	10.2866	13.7154	8.81706	11.2662	5.87804	15.1849	23.5122	13.2256	22.5325	7.83739	12.2459	10.2866	5.3882	12.7358	9.79673	26.4512	13.7154	18.6138	8.81706	28.9004	9.79673	7.83739	44.5751	10.2866	10.7764	17.1443	9.79673	2.44918	11.7561	24.002	4.89837	6.85771	9.3069	3.91869	13.7154	8.81706	7.34755	10.2866	6.85771	7.34755	9.3069	7.83739	36.2479	8.81706	11.7561	5.87804	15.1849	15.6748	8.32722	13.2256	6.85771	10.2866	21.063	9.3069	11.2662	16.1646	17.1443	12.7358	18.124	10.2866	5.3882	13.2256	19.1036	18.6138	8.32722	12.7358	12.2459	32.8191	12.7358	21.063	9.79673	17.1443	17.1443	9.3069	13.2256	9.3069	12.7358	5.3882	25.4715	16.1646	9.3069	18.124	12.7358	11.2662	9.79673	17.1443	10.2866	27.9207	5.87804	6.36788	8.81706	17.1443	6.36788	12.7358	4.89837	9.3069	7.34755	36.2479	13.2256	28.4105	10.7764	9.79673	8.32722	16.1646	8.81706	7.83739	12.7358	8.81706	11.2662	7.34755	5.87804	6.85771	25.9613	6.36788	28.4105	14.6951	10.7764	11.2662	26.941	10.7764	7.34755	9.79673	11.7561	12.2459	2.93902	5.3882	15.6748	10.7764	11.2662	27.9207	12.2459	16.6544	67.5975	7.83739	6.85771	8.32722	13.2256	12.7358	10.7764	9.3069	31.8394	24.002	8.32722	6.36788	9.79673	25.4715	15.1849	4.89837	10.7764	21.5528	14.2053	10.2866	11.7561	14.2053	15.6748	6.85771	13.7154	16.1646	6.85771	10.2866	10.2866	10.7764	6.36788	111.193	81.8027	6.36788	18.124	13.2256	29.3902	19.5935	13.2256	23.0223	7.83739	9.3069	15.1849	7.83739	9.79673	7.34755	24.4918	5.3882	5.3882	7.83739	10.7764	61.2296	7.34755	26.941	10.2866	15.6748	52.9024	11.2662	29.88	15.6748	6.85771	9.3069	9.3069	12.2459	21.5528	18.6138	24.9817	17.1443	7.83739	17.6341	15.6748	7.34755	38.6971	16.1646	40.1666	14.2053	22.0427	33.3089	14.2053	8.32722	14.6951	6.36788	7.83739	13.7154	10.7764	12.2459	8.32722	15.6748	10.2866	33.3089	16.6544	12.2459	13.2256	15.1849	21.063	20.5731	12.2459	11.7561	11.7561	14.6951	64.1686	6.85771	8.32722	15.1849	16.1646	7.34755	14.2053	8.32722	14.2053	6.85771	5.87804	8.32722	13.2256	5.87804	9.3069	4.89837	63.1889	9.3069	8.81706	9.79673	24.4918	19.5935	16.1646	9.3069	7.83739	8.81706	18.124	10.7764	18.6138	11.2662	5.87804	3.42886	9.3069	11.2662	10.7764	5.87804	13.2256	11.7561	17.6341	17.6341	17.6341	9.3069	7.34755	12.7358	9.79673	12.7358	13.7154	11.2662	12.2459	13.2256	10.7764	10.2866	10.2866	13.7154	13.2256	11.2662	8.32722	17.6341	7.34755	7.34755	3.91869	9.3069	19.1036	10.7764	11.7561	9.3069	5.87804	14.6951	6.36788	8.81706	12.2459	10.2866	14.2053	13.2256	13.2256	3.91869	11.7561	9.3069	45.065	12.2459	4.40853	8.32722	5.87804	6.36788	19.5935	10.2866	6.36788	11.2662	16.6544	9.3069	17.6341	12.2459	12.2459	11.7561	7.34755	6.36788	10.2866	10.7764	21.5528	14.2053	6.85771	6.36788	11.2662	6.85771	11.2662	7.34755	16.1646	31.3495	6.85771	14.2053	14.6951	14.2053	7.83739	8.32722	9.79673	7.83739	13.7154	6.85771	8.32722	8.32722	12.7358	9.79673	5.3882	6.36788	9.79673	15.1849	16.6544	9.79673	12.7358	4.40853	34.2886	17.1443	9.79673	23.5122	7.34755	11.7561	11.7561	8.32722	58.2906	5.87804	18.124	10.2866	9.3069	26.4512	7.83739	6.85771	22.5325	10.2866	6.36788	25.4715	16.1646	18.124	23.5122	11.2662	12.2459	7.83739	58.2906	7.83739	9.79673	3.42886	7.34755	17.6341	43.1056	19.5935	15.1849	13.7154	18.124	8.32722	5.3882	10.7764	20.0833	7.34755	14.2053	8.81706	12.2459	13.2256	7.34755	16.1646	10.7764	10.7764	8.32722	5.3882	8.32722	17.1443	15.6748	9.3069	10.7764	4.89837	11.2662	9.79673	8.32722	6.36788	20.5731	6.36788	7.34755	10.2866	3.91869	9.79673	7.34755	24.002	21.063	5.3882	4.40853	10.7764	7.83739	7.83739	13.7154	12.2459	15.6748	9.3069	13.7154	7.83739	10.7764	7.34755	9.79673	10.2866	10.2866	33.3089	16.6544	8.81706	7.83739	5.3882	83.2722	5.87804	12.7358	12.2459	10.7764	11.2662	5.3882	18.6138	15.1849	7.34755	34.2886	10.2866	9.79673	9.3069	14.2053	4.40853	24.002	13.2256	10.2866	7.34755	31.3495	9.3069	14.2053	5.87804	9.79673	7.83739	10.2866	13.2256	4.40853	8.32722	10.2866	9.79673	18.124	14.2053	10.2866	8.32722	14.6951	13.7154	8.81706	10.7764	11.7561	4.40853	9.79673	7.34755	9.79673	7.83739	17.6341	12.7358	9.79673	10.7764	8.81706	28.4105	10.2866	9.3069	29.88	20.0833	12.2459	5.87804	40.6564	12.7358	11.7561	22.0427	6.36788	8.32722	10.7764	15.6748	23.5122	9.3069	9.79673	5.87804	6.85771	8.32722	10.2866	8.81706	21.5528	11.7561	16.1646	9.79673	15.1849	7.34755	8.81706	9.3069	22.0427	14.2053	12.2459	16.6544	8.81706	10.7764	10.7764	13.2256	10.7764	13.7154	10.7764	17.1443	19.1036	8.81706	13.2256	6.36788	12.7358	14.6951	4.89837	8.32722	9.79673	11.7561	16.6544	17.1443	15.1849	11.2662	18.6138	8.32722	26.4512	8.81706	9.3069	7.34755	6.85771	26.4512	34.7784	14.6951	13.7154	17.6341	7.83739	10.2866	13.2256	13.2256	18.124	10.2866	7.34755	4.40853	8.81706	8.81706	7.34755	5.3882	4.40853	18.6138	9.3069	10.7764	5.87804	18.6138	18.6138	12.7358	10.7764	5.87804	16.1646	25.4715	7.34755	24.9817	21.063	6.85771	10.7764	9.79673	13.2256	9.3069	28.4105	6.85771	15.1849	12.7358	12.2459	7.34755	7.83739	13.7154	14.2053	27.4309	14.2053	9.79673	11.7561	16.6544	10.2866	7.34755	14.6951	8.81706	9.79673	10.2866	5.3882	30.3699	24.9817	3.91869	8.32722	5.87804	16.1646	13.2256	18.124	15.6748	16.1646	10.2866	33.3089	12.7358	8.81706	25.4715	7.34755	13.2256	25.9613	14.2053	11.2662	7.34755	12.7358	55.3515	18.6138	9.3069	8.81706	6.85771	26.4512	26.4512	6.85771	10.7764	4.40853	11.7561	44.0853	12.7358	10.2866	7.83739	11.7561	16.6544	5.87804	15.1849	35.7581	14.6951	19.1036	11.2662	24.002	7.34755	10.7764	5.87804	33.3089	24.9817	8.32722	13.7154	19.1036	12.7358	9.3069	12.2459	9.3069	7.83739	9.3069	9.3069	7.83739	14.2053	8.81706	9.3069	9.3069	7.34755	7.34755	13.7154	12.2459	14.6951	14.2053	13.7154	13.2256	8.81706	7.83739	7.83739	21.063	14.6951	8.32722	9.79673	10.7764	43.1056	8.81706	17.1443	11.7561	10.2866	4.89837	14.6951	57.8007	8.32722	11.7561	6.85771	8.32722	11.2662	8.32722	11.7561	8.81706	4.89837	10.7764	14.2053	7.83739	9.79673	9.79673	8.81706	7.34755	9.79673	14.2053	14.2053	17.1443	21.5528	7.83739	9.79673	75.9247	8.32722	6.36788	4.40853	30.3699	28.4105	10.2866	11.2662	21.5528	11.2662	6.36788	5.87804	10.7764	13.2256	9.79673	16.1646	9.79673	10.7764	11.7561	19.1036	15.1849	16.6544	8.32722	13.7154	7.83739	26.4512	12.2459	9.79673	22.0427	11.7561	7.83739	8.81706	8.81706	11.2662	16.6544	22.0427	23.0223	9.3069	21.5528	9.3069	44.5751	17.1443	7.83739	11.2662	5.3882	6.36788	12.2459	16.1646	4.89837	8.81706	24.002	8.81706	10.2866	5.3882	4.89837	7.34755	11.2662	15.6748	15.6748	41.1463	22.0427	7.83739	15.1849	7.34755	21.5528	5.87804	30.8597	9.3069	54.8617	11.7561	10.7764	5.3882	7.83739	7.83739	11.2662	7.83739	11.2662	3.91869	9.79673	14.6951	10.7764	53.3922	11.7561	8.81706	14.2053	8.81706	22.5325	7.83739	6.85771	8.32722	7.83739	9.79673	15.6748	26.941	9.3069	18.6138	6.85771	20.0833	4.40853	8.81706	32.8191	14.2053	16.6544	7.34755	5.87804	7.34755	36.7378	22.5325	9.3069	5.87804	20.0833	8.81706	11.7561	11.2662	9.79673	8.81706	8262.57	11.7561	20.5731	38.2073	6.85771	16.1646	6.36788	10.2866	17.6341	13.2256	6.36788	3.42886	9.79673	17.1443	7.34755	16.1646	13.7154	15.6748	6.85771	18.6138	12.7358	16.6544	5.3882	8.81706	8.81706	9.3069	14.6951	13.7154	47.5142	5.87804	10.2866	14.2053	14.6951	9.3069	23.5122	11.7561	12.2459	12.2459	14.2053	17.1443	21.063	9.79673	17.6341	15.1849	8.81706	6.36788	12.7358	7.34755	14.6951	11.2662	8.81706	9.79673	3.42886	20.5731	38.2073	10.2866	22.5325	12.2459	6.36788	13.7154	10.2866	8.81706	11.7561	11.7561	9.3069	16.1646	8.81706	16.1646	17.1443	8.81706	10.2866	40.1666	23.0223	9.79673	10.2866	6.85771	9.3069	15.1849	14.6951	29.88	17.6341	10.7764	11.2662	16.6544	4.40853	12.2459	14.6951	55.3515	8.81706	7.83739	10.7764	17.6341	17.1443	13.7154	6.36788	24.9817	32.3292	18.6138	8.32722	18.6138	10.2866	19.1036	4.89837	9.79673	12.2459	8.81706	47.5142	12.2459	8.81706	4.89837	26.4512	11.7561	19.5935	6.36788	30.3699	7.83739	9.79673	9.3069	7.34755	9.3069	9.3069	3.91869	14.6951	11.2662	11.2662	24.4918	8.81706	16.1646	10.7764	12.2459	13.2256	12.7358	14.6951	13.2256	11.2662	5.3882	21.063	7.83739	5.3882	14.2053	16.1646	29.88	16.1646	5.87804	10.7764	9.79673	10.2866	10.2866	8.32722	12.7358	9.79673	10.2866	8.81706	36.7378	11.7561	16.1646	12.2459	23.0223	13.7154	12.2459	7.34755	49.4735	11.2662	6.36788	10.2866	13.2256	10.2866	7.83739	12.2459	6.85771	15.1849	9.3069	31.3495	7.34755	8.32722	8.81706	11.7561	24.9817	11.2662	11.2662	10.2866	9.79673	6.85771	31.8394	7.83739	7.83739	9.3069	35.7581	24.4918	20.0833	7.34755	42.6158	10.7764	20.5731	13.2256	6.85771	39.1869	6.36788	8.32722	18.124	17.1443	10.2866	50.943	9.79673	10.2866	15.6748	9.3069	4.40853	9.79673	23.0223	8.32722	13.2256	7.34755	13.7154	7.34755	7.34755	12.7358	7.83739	10.2866	10.2866	17.1443	48.004	51.9227	10.7764	28.9004	10.2866	14.2053	10.2866	10.7764	10.2866	16.1646	11.2662	14.2053	14.6951	49.4735	10.7764	36.2479	9.3069	12.7358	6.85771	25.4715	7.34755	8.81706	15.1849	27.4309	7.83739	21.5528	10.2866	7.34755	12.2459	7.34755	12.2459	11.7561	12.2459	11.2662	33.7987	5.87804	7.34755	18.124	17.1443	4.89837	9.79673	10.7764	7.83739	11.2662	7.83739	9.3069	18.6138	9.79673	9.3069	7.34755	5.87804	12.7358	8.81706	6.85771	13.7154	9.79673	10.7764	13.7154	12.7358	7.83739	13.2256	7.34755	16.6544	6.36788	7.83739	23.0223	8.81706	10.7764	4.89837	9.79673	11.7561	27.4309	7.83739	6.85771	19.1036	8.81706	7.34755	13.2256	7.34755	16.1646	11.2662	9.79673	13.2256	15.1849	16.6544	8.32722	5.3882	41.6361	10.7764	22.5325	17.1443	15.1849	15.6748	4.89837	35.7581	10.7764	8.32722	8.81706	6.36788	18.6138	10.2866	7.83739	12.7358	5.87804	28.4105	6.85771	31.3495	7.83739	4.40853	136.664	53.3922	28.4105	18.124	6.85771	8.81706	2.93902	14.2053	6.36788	11.2662	15.1849	20.5731	15.6748	8.81706	5.3882	11.2662	56.3312	17.1443	28.4105	9.79673	20.5731	9.79673	17.6341	8.81706	8.81706	12.2459	4.40853	19.5935	5.3882	9.79673	21.063	60.7398	14.2053	42.6158	21.063	41.6361	8.32722	11.7561	26.4512	8.32722	6.85771	13.7154	6.36788	9.3069	19.1036	9.79673	4.89837	17.1443	3.42886	38.2073	14.6951	15.1849	6.36788	19.5935	11.2662	20.0833	15.6748	11.7561	18.6138	20.5731	10.7764	39.1869	17.1443	14.6951	10.2866	11.2662	13.7154	7.34755	12.7358	6.36788	24.002	6.85771	25.9613	5.87804	7.34755	6.85771	7.34755	9.79673	9.79673	7.83739	9.79673	6.36788	7.83739	9.3069	12.7358	9.79673	8.81706	9.3069	7.83739	4.89837	10.7764	21.063	14.6951	13.7154	15.6748	8.32722	6.36788	14.2053	9.3069	22.5325	11.2662	7.34755	19.1036	22.5325	17.1443	10.2866	8.81706	7.83739	20.5731	12.2459	12.2459	4.89837	11.2662	7.83739	10.2866	10.7764	39.6768	7.34755	6.36788	9.79673	13.7154	8.81706	8.81706	7.83739	7.83739	8.81706	21.5528	2.44918	12.7358	13.2256	8.81706	8.81706	6.36788	8.81706	54.8617	13.2256	7.83739	6.36788	10.2866	3.42886	7.34755	7.34755	10.2866	9.79673	12.7358	10.2866	24.9817	23.0223	10.2866	12.7358	16.6544	9.3069	10.7764	7.83739	7.34755	9.79673	7.34755	8.32722	12.7358	26.4512	11.2662	10.2866	7.34755	8.32722	17.6341	19.1036	8.32722	18.124	7.83739	11.2662	16.1646	14.2053	15.6748	10.2866	7.34755	9.3069	16.6544	11.7561	34.7784	14.2053	5.3882	18.124	9.79673	85.2316	24.4918	7.34755	13.2256	10.2866	14.6951	15.6748	26.4512	11.2662	9.79673	10.7764	20.0833	22.0427	9.3069	12.2459	15.1849	35.7581	12.7358	7.83739	7.83739	8.81706	22.0427	10.2866	7.83739	11.7561	14.2053	8.32722	25.9613	9.3069	21.063	9.3069	10.2866	13.2256	8.32722	17.6341	17.1443	23.0223	16.6544	10.7764	7.83739	4.40853	18.124	24.4918	20.5731	7.83739	17.6341	9.79673	8.32722	34.2886	8.32722	14.6951	64.1686	12.2459	11.7561	12.2459	8.81706	5.87804	20.0833	11.2662	6.85771	31.8394	4.89837	19.1036	6.36788	2.93902	10.7764	13.2256	13.2256	37.2276	12.2459	8.32722	26.941	7.34755	6.85771	21.5528	4.40853	16.6544	16.6544	45.065	20.0833	4.89837	11.7561	6.36788	18.6138	15.1849	4.40853	5.87804	11.7561	7.83739	11.2662	9.3069	6.36788	5.87804	15.1849	12.7358	12.2459	19.5935	17.1443	4.89837	12.2459	12.7358	12.2459	10.2866	8.81706	6.85771	13.2256	7.34755	10.2866	5.87804	7.34755	7.34755	11.2662	16.1646	15.1849	12.2459	4.40853	17.6341	48.004	18.124	10.7764	11.7561	6.36788	10.2866	6.36788	32.8191	9.3069	11.2662	24.9817	13.7154	9.79673	9.79673	11.7561	5.3882	7.83739	11.2662	7.83739	38.2073	15.1849	18.6138	12.2459	9.79673	10.2866	9.79673	14.6951	26.4512	11.2662	5.87804	11.2662	19.5935	7.34755	13.7154	5.3882	4.89837	7.34755	14.2053	5.87804	6.36788	4.89837	38.2073	8.81706	11.2662	31.8394	7.83739	16.1646	7.34755	14.6951	21.5528	13.2256	8.81706	1114.87	40.1666	18.124	17.6341	13.7154	12.2459	5.3882	11.7561	6.36788	2.93902	6.85771	6.36788	24.002	44.5751	7.83739	25.4715	12.2459	6.36788	8.81706	7.34755	5.3882	11.2662	8.32722	21.5528	9.3069	16.1646	15.6748	35.2682	28.9004	7.83739	19.5935	10.7764	10.2866	13.7154	12.2459	7.83739	5.87804	11.7561	13.7154	6.36788	20.5731	10.7764	14.2053	6.85771	10.7764	4.89837	9.79673	16.6544	7.83739	9.79673	8.81706	11.2662	4.89837	8.81706	8.81706	8.81706	9.3069	17.1443	7.34755	3.91869	11.7561	6.85771	9.3069	4.40853	9.79673	8.32722	15.6748	5.3882	17.1443	20.5731	62.2093	18.124	48.9837	8.81706	13.7154	8.81706	8.32722	6.36788	6.85771	27.4309	4.89837	5.87804	8.81706	12.7358	20.0833	9.79673	6.85771	5.3882	14.6951	12.2459	14.2053	7.83739	12.7358	16.1646	15.1849	53.882	7.34755	21.063	8.81706	89.1503	14.6951	9.79673	10.2866	10.7764	14.6951	5.3882	114.132	23.5122	11.7561	11.2662	8.32722	15.6748	14.2053	19.5935	11.2662	11.7561	7.34755	19.1036	12.2459	13.7154	13.7154	24.002	9.79673	11.2662	21.063	9.79673	8.32722	11.7561	7.83739	7.34755	10.2866	5.3882	9.3069	24.9817	14.6951	10.7764	13.2256	10.2866	9.3069	9.79673	13.2256	13.7154	5.87804	18.6138	9.3069	22.5325	16.6544	11.7561	21.063	12.7358	13.2256	9.3069	56.8211	10.7764	7.83739	9.79673	11.7561	6.85771	13.2256	26.941	9.79673	11.2662	6.85771	9.79673	22.5325	10.7764	95.0283	24.4918	26.941	11.2662	17.1443	7.34755	15.1849	14.6951	6.85771	9.79673	36.7378	16.1646	23.0223	8.81706	10.2866	28.4105	16.1646	29.88	9.3069	14.2053	10.2866	7.83739	44.5751	8.81706	14.6951	13.7154	15.6748	18.6138	7.83739	11.7561	8.81706	5.87804	18.6138	14.2053	25.4715	11.2662	8.81706	11.2662	24.9817	10.7764	22.5325	13.2256	30.8597	9.79673	12.7358	6.36788	16.6544	15.1849	13.2256	18.124	30.8597	14.6951	21.5528	8.81706	19.5935	8.32722	13.7154	13.2256	7.34755	58.2906	11.7561	8.32722	13.7154	7.83739	6.85771	20.5731	16.1646	20.0833	25.9613	7.83739	9.79673	42.126	40.1666	9.3069	16.1646	9.3069	7.34755	8.32722	8.32722	153.319	15.1849	28.4105	17.1443	7.34755	13.2256	22.0427	24.9817	10.2866	9.79673	6.36788	6.36788	20.5731	13.2256	9.79673	5.87804	14.2053	16.1646	17.6341	10.2866	16.6544	31.3495	11.7561	13.2256	11.2662	8.32722	14.2053	9.79673	15.6748	5.87804	9.3069	9.3069	6.85771	9.79673	22.0427	9.79673	15.1849	6.36788	7.34755	10.2866	9.79673	16.1646	10.2866	6.36788	12.2459	50.4532	17.1443	8.32722	12.2459	6.85771	8.81706	20.0833	11.7561	9.79673	11.7561	12.2459	12.7358	9.79673	10.2866	9.79673	20.5731	11.2662	19.5935	8.81706	20.0833	14.6951	6.85771	19.1036	51.9227	5.3882	21.5528	10.2866	35.7581	15.1849	7.34755	14.2053	9.79673	8.32722	6.36788	9.79673	5.87804	5.87804	12.2459	6.85771	14.2053	13.2256	13.2256	5.87804	21.5528	37.2276	11.7561	63.1889	26.941	9.3069	9.3069	6.36788	17.1443	10.7764	19.1036	12.2459	14.6951	22.0427	10.2866	9.79673	29.88	11.2662	10.7764	13.7154	53.3922	20.5731	5.3882	6.36788	6.36788	11.7561	8.81706	5.87804	8.81706	9.3069	9.3069	9.79673	7.83739	8.32722	15.1849	11.2662	7.83739	20.5731	9.3069	9.79673	6.36788	4.89837	10.7764	5.3882	9.3069	11.7561	13.7154	8.32722	35.7581	14.2053	12.2459	8.81706	10.7764	18.124	10.2866	8.32722	9.3069	8.81706	13.2256	9.3069	18.6138	4.89837	8.32722	9.3069	9.79673	10.7764	9.79673	11.2662	12.7358	18.124	10.7764	9.79673	49.4735	10.2866	10.7764	13.2256	11.2662	12.2459	12.7358	14.6951	6.85771	9.79673	5.3882	7.34755	11.2662	8.81706	5.87804	18.124	13.2256	9.3069	9.79673	10.2866	24.002	12.7358	28.4105	24.002	5.3882	14.2053	4.40853	47.0243	10.7764	11.7561	7.83739	3.91869	9.3069	4.40853	8.81706	11.7561	6.85771	8.81706	16.1646	12.2459	11.2662	12.7358	15.1849	11.7561	40.1666	8.81706	4.62997	21.5528	6.36788	15.1849	10.2866	9.79673	14.6951	8.32722	26.4512	15.6748	8.81706	15.1849	12.7358	8.81706	8.32722	16.1646	12.7358	16.6544	119.52	16.6544	55.3515	12.7358	13.2256	14.2053	8.81706	11.7561	20.0833	14.2053	10.7764	16.1646	11.2662	9.79673	23.0223	11.2662	7.34755	7.34755	6.85771	6.85771	10.2866	21.063	2.44918	8.32722	9.3069	5.3882	8.81706	23.5122	13.2256	14.2053	7.83739	37.2276	9.79673	9.3069	50.943	9.3069	15.1849	15.1849	14.2053	8.32722	10.7764	10.2866	10.7764	18.124	12.2459	12.7358	71.5162	8.81706	7.34755	6.85771	9.79673	17.6341	7.34755	16.1646	8.81706	10.7764	14.6951	6.36788	17.1443	14.6951	9.3069	13.2256	15.1849	7.83739	14.6951	54.3719	29.88	10.7764	9.3069	13.2256	9.3069	10.7764	6.85771	10.2866	13.7154	22.0427	8.32722	10.7764	6.36788	19.1036	30.8597	15.1849	9.79673	10.2866	7.34755	11.2662	9.79673	16.1646	6.85771	10.2866	13.2256	13.2256	13.2256	5.87804	6.36788	5.87804	12.7358	16.1646	8.81706	8.81706	148.91	98.947	14.2053	15.1849	10.2866	35.7581	10.7764	8.81706	46.0447	23.5122	18.124	9.79673	6.36788	45.5548	25.4715	17.1443	7.83739	10.7764	18.6138	28.9004	8.32722	65.6381	7.34755	12.2459	42.6158	14.6951	14.6951	33.3089	3.42886	16.6544	9.3069	5.87804	9.79673	12.7358	14.6951	13.2256	13.7154	20.0833	25.9613	13.2256	32.3292	8.81706	5.3882	11.2662	10.2866	5.87804	13.7154	21.063	10.2866	6.85771	17.1443	21.063	6.85771	16.1646	20.5731	61.2296	21.063	19.5935	15.6748	28.9004	9.79673	6.36788	13.7154	8.32722	15.1849	8.32722	10.7764	17.1443	5.87804	11.2662	9.3069	9.3069	13.2256	12.2459	5.87804	8.81706	20.5731	13.7154	12.7358	12.2459	11.2662	5.87804	18.124	15.1849	16.1646	12.2459	8.81706	8.81706	6.85771	14.2053	6.85771	8.32722	19.1036	14.6951	13.7154	18.6138	6.36788	9.79673	11.7561	11.7561	8.81706	29.88	13.2256	11.7561	23.5122	16.1646	17.1443	8.81706	4.40853	30.8597	22.0427	13.7154	11.2662	11.7561	7.34755	25.4715	5.3882	10.7764	30.8597	20.5731	13.7154	17.6341	13.7154	17.1443	9.3069	18.6138	21.063	22.0427	874.359	445.751	566.251	23.0223	14.6951	11.2662	8.81706	12.2459	8.32722	22.5325	10.7764	17.1443	10.7764	12.2459	18.124	29.3902	12.2459	6.36788	27.9207	46.5345	12.7358	11.7561	68.0873	11.7561	11.7561	6.36788	21.063	6.36788	15.1849	21.5528	42.126	7.83739	7.34755	9.3069	16.1646	4.40853	15.1849	7.83739	5.87804	11.7561	11.7561	15.6748	7.34755	6.36788	11.7561	41.1463	974.285	7.83739	15.6748	10.7764	8.32722	11.7561	28.4105	11.7561	10.7764	13.7154	23.0223	13.2256	7.83739	18.124	13.2256	26.4512	10.7764	11.7561	13.7154	40.6564	42.6158	13.7154	39.1869	10.7764	24.002	17.6341	6.85771	15.6748	15.6748	20.0833	22.5325	10.7764	23.5122	33.7987	19.1036	9.3069	24.4918	17.6341	4.89837	7.34755	17.1443	11.7561	4.89837	10.7764	5.87804	31.3495	17.6341	9.79673	7.34755	10.7764	4.89837	13.7154	8.81706	28.9004	24.9817	8.81706	6.85771	12.2459	13.2256	7.83739	28.4105	38.6971	8.32722	7.83739	12.2459	4.89837	11.7561	17.1443	5.3882	32.8191	5.3882	11.2662	48.004	19.1036	4.40853	17.1443	7.34755	13.2256	7.83739	11.2662	8.32722	8.32722	10.2866	88.1706	14.6951	20.0833	17.1443	24.9817	10.7764	7.34755	5.87804	51.9227	12.2459	7.34755	119.52	7.34755	4.89837	32.3292	32.3292	8.81706	17.1443	21.5528	12.2459	25.9613	7.83739	5.3882	15.1849	6.36788	12.7358	10.7764	5.87804	21.063	8.32722	6.85771	26.941	6.85771	7.34755	16.1646	15.6748	10.2866	5.3882	17.1443	8.32722	18.124	60.2499	5.87804	33.3089	16.6544	15.1849	67.1076	53.3922	10.2866	8.81706	124.908	15.1849	6.36788	16.6544	31.3495	21.5528	7.34755	3.91869	29.88	27.4309	16.1646	10.2866	8.81706	7.83739	53.882	7.83739	10.7764	11.2662	18.124	18.6138	179.77	64.1686	10.2866	24.9817	10.7764	7.83739	11.2662	6.36788	7.83739	7.83739	7.83739	32.8191	24.002	4.89837	4.40853	12.7358	8.81706	11.2662	24.002	11.7561	15.6748	8.32722	6.85771	8.32722	6.36788	9.3069	7.34755	9.3069	10.2866	10.2866	9.79673	10.7764	19.5935	10.7764	11.2662	47.5142	47.5142	12.7358	6.36788	15.6748	21.5528	17.1443	11.2662	4.89837	8.32722	8.81706	15.6748	9.3069	8.81706	12.7358	18.124	13.7154	7.83739	26.4512	6.85771	12.7358	14.6951	8.32722	10.7764	20.0833	59.7601	12.7358	8.32722	8.81706	8.32722	13.2256	28.4105	8.81706	9.3069	10.7764	6.36788	25.9613	19.1036	60.7398	14.6951	10.2866	6.85771	13.7154	22.0427	14.2053	20.5731	12.2459	8.32722	16.6544	3.42886	1623.32	10.7764	10.7764	8.81706	12.7358	5.87804	10.2866	14.2053	13.2256	6.36788	17.6341	8.32722	12.7358	6.85771	19.1036	4.89837	14.6951	17.6341	5.87804	6.85771	12.7358	15.6748	13.2256	8.32722	15.6748	8.32722	21.5528	9.79673	4.40853	16.1646	10.7764	17.6341	30.8597	13.7154	9.79673	7.83739	15.1849	17.1443	10.2866	12.2459	212.099	30.3699	20.0833	12.7358	7.34755	11.7561	19.1036	21.063	12.2459	15.1849	7.83739	11.2662	9.3069	8.81706	46.0447	22.0427	10.2866	4.89837	7.83739	18.124	8.81706	22.5325	12.2459	9.3069	18.124	28.9004	4.40853	7.83739	27.9207	6.36788	8.81706	10.2866	14.2053	11.2662	5.3882	9.79673	12.2459	20.5731	3.91869	18.124	8.81706	9.79673	7.83739	7.34755	85.2316	15.1849	5.3882	15.6748	10.7764	8.32722	7.34755	8.81706	125.398	17.1443	51.9227	31.8394	9.79673	8.81706	22.0427	6.36788	12.7358	7.34755	11.7561	9.79673	23.0223	16.1646	9.3069	15.1849	17.1443	28.4105	14.6951	12.7358	15.1849	7.83739	27.4309	11.7561	29.88	172.912	6.36788	10.2866	6.85771	10.2866	6.85771	7.34755	18.6138	16.6544	15.6748	9.3069	8.81706	7.83739	27.4309	10.7764	21.5528	20.5731	17.6341	8.81706	10.7764	13.2256	55.8414	3.91869	13.7154	12.7358	511.879	31.3495	9.79673	7.34755	16.6544	26.941	20.5731	4.40853	5.87804	25.4715	5.3882	16.6544	24.9817	16.6544	10.7764	37.2276	13.2256	9.79673	19.5935	10.7764	63.6788	47.0243	21.5528	3.42886	5.87804	18.6138	12.2459	8.32722	4.89837	10.7764	15.6748	11.7561	22.5325	19.5935	10.7764	25.4715	21.5528	9.79673	4.89837	23.5122	14.6951	25.4715	6.36788	12.7358	23.5122	9.79673	22.5325	14.2053	2.93902	7.83739	21.063	13.2256	7.83739	2.93902	3.91869	6.36788	9.3069	12.2459	10.2866	11.2662	11.7561	10.7764	17.6341	9.79673	10.2866	7.83739	10.2866	8.32722	23.0223	17.6341	6.85771	16.6544	5.87804	13.7154	5.3882	6.36788	12.2459	14.2053	14.6951	7.34755	8.32722	16.1646	6.36788	6.36788	10.2866	49.4735	5.87804	15.6748	7.83739	14.2053	8.81706	7.34755	9.3069	6.36788	124.908	3.42886	10.7764	17.6341	17.6341	40.6564	10.2866	9.79673	17.6341	10.2866	2.44918	10.2866	4.40853	29.3902	16.6544	4.89837	9.79673	8.81706	7.83739	11.7561	26.941	20.0833	10.7764	11.7561	4.89837	7.34755	9.3069	10.2866	11.7561	20.5731	10.2866	18.6138	6.36788	6.36788	4.40853	4.40853	13.2256	5.3882	10.7764	9.3069	30.3699	15.1849	4.89837	12.2459	5.87804	48.4938	9.3069	23.0223	10.2866	9.3069	12.2459	32.3292	9.79673	13.2256	9.79673	6.36788	10.7764	11.2662	10.2866	11.2662	8.32722	10.2866	12.2459	60.7398	13.2256	14.6951	12.7358	16.6544	45.5548	6.85771	15.6748	10.2866	12.7358	5.87804	111.193	90.13	147.441	26.941	13.2256	52.9024	16.6544	12.2459	14.2053	12.7358	20.5731	38.6971	106.784	27.9207	19.1036	6.36788	118.54	13.2256	20.0833	34.2886	12.2459	28.9004	25.4715	24.9817	10.2866	19.1036	18.124	34.7784	19.5935	14.6951	66.6178	14.2053	29.3902	63.1889	16.6544	88.1706	16.6544	11.2662	4.40853	9.3069	41.1463	22.5325	18.124	20.5731	50.4532	17.6341	25.9613	7.34755	20.5731	19.1036	8.81706	12.2459	32.3292	146.461	25.4715	85.7214	38.2073	32.3292	34.2886	37.7174	25.9613	6.36788	67.5975	15.1849	9.79673	5.3882	23.0223	10.2866	8.32722	24.4918	16.1646	11.2662	10.7764	12.7358	12.7358	11.2662	19.5935	9.3069	1389.67	41.1463	19.1036	290.963	106.784	14.6951	11.2662	10.2866	21.063	26.941	37.7174	103.845	27.9207	9.3069	7.83739	15.1849	8.81706	10.2866	12.7358	11.7561	8.81706	15.6748	7.83739	12.7358	24.4918	16.6544	7.83739	18.124	19.5935	10.2866	12.2459	14.2053	32.8191	21.5528	21.5528	8.32722	29.3902	17.1443	17.6341	6.36788	9.3069	6.36788	17.6341	6.36788	18.124	4.89837	13.2256	13.2256	20.0833	12.7358	5.3882	7.34755	35.2682	30.8597	7.34755	14.6951	12.2459	10.7764	66.128	7.34755	14.2053	17.1443	44.5751	22.0427	24.9817	10.2866	8.81706	6.36788	9.3069	7.34755	18.6138	8.81706	55.3515	12.7358	6.85771	8.81706	9.79673	13.2256	9.3069	5.87804	21.063	7.34755	18.124	6.85771	12.7358	14.6951	4.89837	7.83739	12.2459	8.32722	4.40853	7.83739	5.87804	13.7154	11.7561	16.6544	3.42886	17.1443	15.6748	18.6138	5.3882	15.1849	14.6951	9.3069	10.2866	5.3882	6.85771	5.3882	13.7154	24.9817	10.7764	29.88	9.79673	15.1849	14.2053	7.34755	23.5122	8.32722	18.124	8.81706	13.7154	14.6951	17.6341	15.6748	2.44918	6.85771	10.7764	15.6748	14.6951	4.89837	22.5325	12.2459	9.3069	14.6951	43.1056	10.2866	6.36788	7.83739	4.89837	22.5325	8.81706	146.461	19.5935	26.4512	7.34755	4.89837	11.7561	27.4309	29.88	8.32722	8.81706	8.81706	4.89837	4.89837	15.1849	7.34755	7.83739	27.4309	5.87804	5.87804	7.34755	13.7154	92.0893	10.7764	9.79673	12.7358	8.81706	10.2866	19.1036	11.7561	17.1443	36.2479	11.2662	29.88	9.79673	11.7561	31.3495	7.83739	34.7784	5.87804	14.6951	4.40853	87.1909	35.2682	8.81706	39.6768	13.2256	6.85771	40.6564	11.2662	16.1646	6.36788	12.2459	5.3882	12.7358	10.7764	9.3069	8.32722	14.6951	22.5325	15.6748	14.2053	15.6748	16.6544	17.6341	9.3069	13.7154	14.6951	11.7561	9.79673	15.1849	23.0223	27.4309	11.7561	10.2866	16.1646	7.83739	9.3069	13.2256	8.32722	16.1646	7.34755	8.32722	11.7561	8.32722	16.1646	9.3069	12.7358	12.2459	12.2459	9.79673	9.3069	13.7154	5.87804	30.3699	8.32722	7.83739	22.0427	6.36788	12.2459	10.7764	12.2459	35.2682	15.1849	7.34755	15.6748	6.85771	27.9207	9.3069	9.3069	10.2866	15.1849	4.89837	6.85771	9.3069	40.6564	28.9004	10.2866	5.3882	23.0223	11.7561	23.5122	13.7154	14.6951	10.2866	14.6951	21.063	7.34755	21.5528	12.7358	9.79673	6.36788	14.6951	34.2886	8.32722	10.2866	9.79673	13.2256	19.1036	13.7154	15.1849	94.0486	174.382	186.628	137.154	6.85771	10.2866	10.2866	11.2662	28.4105	13.7154	10.2866	10.2866	11.2662	9.79673	13.7154	8.32722	17.6341	7.83739	14.2053	12.7358	20.5731	10.7764	29.3902	14.6951	10.7764	21.5528	12.2459	3.91869	39.1869	16.1646	9.3069	3.91869	12.2459	11.2662	15.6748	12.2459	9.3069	16.1646	4.89837	3.91869	8.32722	12.7358	9.3069	8.32722	7.83739	34.7784	2.44918	8.32722	19.1036	13.7154	14.2053	8.32722	20.0833	9.79673	7.83739	5.3882	5.87804	3.91869	11.7561	8.81706	13.7154	6.85771	4.40853	26.941	22.5325	14.6951	22.5325	5.87804	16.1646	8.81706	24.002	14.6951	8.81706	86.2113	5.87804	32.8191	16.6544	11.2662	11.7561	9.3069	10.2866	16.6544	10.2866	30.3699	10.2866	12.7358	23.5122	7.34755	19.1036	15.1849	25.9613	6.36788	7.34755	6.36788	50.4532	10.2866	15.1849	18.124	7.83739	24.002	6.85771	9.79673	15.1849	17.1443	30.3699	12.7358	13.2256	8.32722	11.7561	18.6138	16.1646	8.32722	42.126	16.1646	6.85771	7.83739	16.6544	12.2459	8.32722	13.2256	5.3882	16.1646	3.42886	114.622	7.34755	16.1646	5.87804	15.6748	13.7154	14.2053	20.0833	21.5528	31.8394	45.5548	11.7561	18.6138	9.3069	10.7764	74.945	23.0223	26.4512	23.5122	13.2256	9.3069	18.124	60.7398	13.2256	16.1646	13.2256	12.7358	9.79673	6.36788	25.9613	9.79673	18.6138	12.2459	9.79673	39.1869	7.83739	5.87804	7.83739	12.2459	25.9613	6.85771	28.9004	38.6971	23.0223	7.83739	18.124	11.7561	8.32722	11.2662	23.5122	15.1849	7.83739	16.6544	5.87804	18.124	22.0427	11.2662	12.2459	31.8394	8.32722	22.0427	29.3902	2.93902	6.85771	10.7764	20.5731	11.2662	35.7581	14.2053	169.973	6.36788	11.7561	9.79673	12.2459	6.85771	9.3069	25.4715	26.941	7.34755	15.6748	12.7358	104.335	27.9207	9.79673	18.6138	18.124	6.85771	11.2662	12.7358	31.3495	18.124	5.3882	28.9004	20.5731	16.1646	6.36788	13.7154	13.2256	7.34755	36.2479	7.34755	14.2053	21.5528	9.3069	6.85771	14.2053	34.2886	26.941	8.81706	15.6748	12.7358	13.2256	20.5731	13.2256	11.2662	18.124	15.1849	5.87804	5.3882	6.85771	220.916	464.855	82.7824	295.372	9.3069	366.398	241.489	442.812	22.0427	10.2866	256.674	276.758	27.9207	9.79673	261.573	380.113	9.3069	10.2866	25.9613	11.7561	10.2866	13.2256	16.1646	8.32722	7.83739	14.6951	8.81706	7.34755	7.83739	7.34755	5.87804	12.2459	16.1646	8.32722	7.83739	11.2662	26.4512	20.5731	21.063	12.2459	13.7154	13.2256	14.2053	5.3882	7.34755	9.3069	20.5731	9.79673	14.2053	7.34755	8.32722	21.063	33.3089	9.3069	21.063	15.1849	10.2866	25.4715	12.2459	10.7764	11.7561	17.1443	10.7764	7.83739	10.2866	90.6198	9.79673	7.83739	41.6361	50.4532	54.3719	7.83739	16.6544	11.7561	16.6544	29.88	12.2459	10.7764	8.81706	9.3069	15.6748	8.81706	6.85771	14.2053	16.1646	9.3069	9.3069	17.1443	45.5548	8.32722	6.85771	13.2256	5.3882	11.2662	13.7154	24.4918	10.7764	9.79673	25.4715	18.124	5.87804	6.36788	10.7764	8.32722	8.81706	6.36788	28.4105	11.2662	11.2662	15.6748	12.7358	5.3882	22.5325	8.81706	10.7764	5.87804	14.2053	10.2866	12.7358	14.2053	10.2866	14.2053	7.34755	16.1646	27.9207	5.3882	11.2662	8.81706	6.85771	15.1849	8.81706	29.88	11.7561	62.6991	21.063	15.1849	21.5528	10.7764	13.2256	6.36788	12.7358	5.87804	9.79673	7.83739	9.3069	8.32722	11.7561	5.3882	27.9207	95.0283	7.34755	25.9613	7.83739	9.3069	12.7358	26.941	11.7561	9.79673	6.85771	5.87804	30.3699	46.0447	48.4938	22.5325	7.83739	27.9207	8.32722	4.89837	16.1646	24.9817	18.124	71.0263	18.6138	14.2053	9.3069	7.34755	8.32722	8.81706	21.5528	13.7154	30.3699	19.5935	51.4329	15.1849	18.124	8.81706	42.6158	8.32722	18.124	26.4512	22.5325	8.81706	11.7561	6.36788	10.7764	8.81706	9.3069	92.5791	18.6138	18.124	12.2459	27.9207	7.34755	7.83739	9.79673	11.7561	10.2866	8.81706	7.83739	8.32722	7.83739	9.3069	24.4918	11.7561	7.83739	10.7764	12.2459	5.87804	9.79673	10.2866	103.845	4.40853	13.2256	21.5528	11.7561	23.0223	18.6138	14.2053	12.2459	23.5122	4.40853	2.93902	18.6138	5.87804	19.5935	12.2459	6.36788	8.32722	9.3069	10.2866	6.85771	13.2256	9.3069	10.2866	8.32722	9.3069	10.2866	76.4145	30.3699	15.6748	46.0447	15.1849	9.3069	18.6138	23.0223	16.6544	26.4512	23.0223	22.5325	22.0427	8.32722	16.6544	13.2256	6.85771	8.32722	6.85771	6.36788	5.87804	7.83739	5.3882	12.7358	21.5528	6.85771	10.7764	12.7358	6.85771	9.79673	5.87804	15.6748	10.2866	17.1443	19.5935	12.7358	17.6341	8.81706	17.1443	15.1849	9.3069	245.898	28.4105	5.87804	36.7378	24.002	18.124	1.95935	3.42886	11.2662	24.4918	11.2662	10.2866	5.87804	10.2866	42.126	14.6951	58.7804	94.0486	14.2053	10.2866	77.3942	16.6544	12.2459	11.2662	6.85771	42.6158	32.3292	10.7764	7.83739	6.36788	13.2256	19.1036	9.79673	13.2256	9.3069	8.32722	3.42886	11.2662	17.6341	17.6341	9.79673	10.7764	12.7358	10.7764	8.81706	3.91869	30.8597	28.9004	7.34755	14.6951	6.36788	9.3069	16.6544	6.85771	10.7764	16.6544	17.6341	18.6138	13.2256	20.5731	17.6341	20.0833	10.2866	10.2866	104.825	19.5935	16.6544	12.7358	15.6748	15.6748	11.2662	15.6748	14.6951	5.3882	7.34755	8.81706	11.2662	96.4978	8.81706	22.5325	22.5325	8.81706	11.7561	15.1849	10.7764	16.6544	23.5122	16.1646	5.87804	13.7154	11.7561	13.7154	7.34755	10.2866	8.32722	18.124	7.83739	11.7561	13.2256	13.7154	10.7764	11.7561	12.7358	15.1849	7.34755	9.79673	12.2459	7.83739	56.3312	11.2662	15.1849	10.2866	10.7764	19.5935	16.1646	7.83739	8.81706	8.81706	19.5935	14.6951	17.6341	10.2866	11.7561	12.2459	3.42886	7.34755	13.7154	19.1036	8.81706	11.2662	12.2459	11.7561	16.1646	64.1686	181.24	484.449	400.686	2170.96	1518	1672.79	2336.52	692.139	1939.75	5.87804	11.7561	8.81706	11.2662	11.2662	10.7764	14.2053	46.5345	19.5935	10.7764	79.3535	9.3069	23.5122	9.3069	12.2459	10.7764	7.83739	22.0427	9.3069	8.32722	11.7561	7.83739	6.85771	11.7561	8.81706	8.32722	10.7764	73.4755	10.2866	9.3069	16.6544	4.40853	17.6341	48.004	19.1036	7.83739	4.89837	4.40853	53.882	13.7154	7.34755	6.36788	19.1036	8.81706	22.5325	115.601	12.7358	7.34755	37.2276	19.1036	9.3069	12.2459	11.2662	6.85771	7.83739	15.6748	8.81706	8.32722	7.83739	14.6951	8.32722	4.89837	101.886	106.784	59.7601	33.3089	19.5935	17.6341	18.124	10.7764	8.32722	7.83739	9.3069	17.6341	24.4918	6.36788	10.7764	24.9817	8.81706	23.0223	26.941	17.1443	37.2276	99.4369	202.303	115.601	22.0427	17.6341	7.34755	12.7358	8.81706	4.89837	9.3069	18.6138	14.2053	21.063	7.34755	5.87804	4.40853	11.2662	6.36788	9.3069	2.44918	13.2256	26.4512	15.1849	15.1849	11.7561	34.2886	13.7154	8.81706	13.2256	7.83739	31.3495	9.79673	11.7561	41.1463	10.2866	7.34755	17.1443	13.2256	13.7154	13.7154	41.6361	20.0833	11.7561	8.81706	8.32722	10.7764	15.6748	19.1036	10.7764	7.83739	46.0447	13.7154	10.7764	6.36788	17.1443	10.7764	18.124	27.4309	7.83739	13.7154	9.79673	238.061	9.79673	6.85771	14.2053	5.87804	14.2053	8.32722	6.85771	7.34755	10.2866	7.34755	23.0223	6.85771	75.4349	70.0467	36.2479	137.154	50.943	9.3069	18.6138	8.81706	16.6544	17.6341	15.6748	7.34755	10.2866	21.063	27.9207	14.6951	14.6951	11.7561	9.3069	11.7561	10.2866	4.89837	10.7764	10.2866	10.2866	9.79673	6.36788	9.3069	39.6768	19.1036	10.7764	10.7764	8.32722	10.2866	8.32722	9.79673	8.81706	8.32722	6.85771	11.2662	6.36788	6.36788	9.3069	17.1443	15.6748	7.34755	18.124	13.7154	8.32722	9.79673	23.5122	9.79673	10.7764	6.36788	7.83739	7.83739	7.83739	16.6544	33.7987	17.1443	20.5731	10.2866
LSP16102_B5_scan1 | 027 | Full ROI	TLS	198.051	8.19007	21.592	16.3801	18.6138	11.1683	16.3801	19.3583	30.5266	17.8692	14.891	14.1465	7.44552	5.95641	8.93462	5.21186	5.95641	14.1465	97.5363	4.46731	9.67917	18.6138	24.5702	32.7603	12.6574	8.19007	11.1683	14.1465	14.1465	7.44552	28.293	69.9879	19.3583	148.166	6.70097	7.44552	5.95641	17.8692	8.93462	15.6356	10.4237	14.1465	4.46731	12.6574	14.1465	11.9128	9.67917	11.1683	15.6356	7.44552	101.259	169.758	7.44552	18.6138	5.21186	11.1683	8.19007	17.1247	72.2215	58.8196	6.70097	7.44552	29.0375	17.8692	20.1029	8.93462	10.4237	13.4019	11.9128	26.8039	10.4237	13.4019	9.67917	30.5266	6.70097	11.9128	2.97821	9.67917	8.93462	16.3801	8.93462	6.70097	20.8475	8.19007	14.1465	5.21186	20.1029	6.70097	8.93462	11.1683	12.6574	16.3801	30.5266	10.4237	14.891	10.4237	8.19007	12.6574	17.8692	14.891	6.70097	14.891	4.46731	5.95641	6.70097	9.67917	13.4019	52.1186	49.1404	8.19007	12.6574	16.3801	20.1029	17.8692	11.1683	10.4237	14.891	23.0811	8.19007	17.1247	8.93462	18.6138	8.19007	15.6356	14.1465	11.9128	21.592	21.592	13.4019	8.93462	43.9286	9.67917	11.1683	8.19007	38.7167	11.1683	57.3305	5.21186	10.4237	44.6731	10.4237	7.44552	6.70097	11.1683	7.44552	11.1683	8.93462	34.9939	221.132	12.6574	11.9128	11.9128	10.4237	11.1683	11.1683	8.93462	7.44552	13.4019	13.4019	13.4019	11.1683	80.4116	5.21186	14.891	20.1029	9.67917	12.6574	8.93462	4.46731	4.46731	12.6574	8.19007	20.1029	7.44552	19.3583	20.1029	12.6574	22.3366	14.891	6.70097	63.2869	11.1683	17.8692	23.8257	47.6513	15.6356	8.19007	17.1247	20.8475	8.19007	14.1465	14.891	10.4237	11.9128	21.592	10.4237	10.4237	8.19007	20.8475	14.1465	10.4237	10.4237	18.6138	8.93462	34.2494	9.67917	31.2712	8.93462	9.67917	8.19007	6.70097	12.6574	3.72276	41.6949	14.891	14.1465	11.1683	7.44552	12.6574	8.19007	24.5702	29.7821	31.2712	9.67917	10.4237	10.4237	7.44552	11.1683	8.93462	40.9503	8.93462	6.70097	16.3801	6.70097	11.9128	11.9128	15.6356	5.21186	3.72276	14.1465	51.3741	28.293	22.3366	13.4019	35.7385	30.5266	15.6356	7.44552	17.1247	15.6356	33.5048	8.93462	16.3801	7.44552	23.8257	9.67917	46.1622	17.8692	15.6356	8.19007	5.95641	8.93462	6.70097	14.1465	12.6574	31.2712	10.4237	14.1465	12.6574	17.1247	8.19007	11.9128	6.70097	113.172	11.9128	9.67917	3.72276	6.70097	10.4237	10.4237	19.3583	11.1683	2.23366	8.19007	9.67917	29.0375	11.9128	9.67917	19.3583	15.6356	14.1465	10.4237	51.3741	32.7603	2.97821	15.6356	8.93462	106.471	87.8571	8.19007	7.44552	10.4237	6.70097	14.1465	9.67917	5.95641	8.19007	5.21186	14.1465	9.67917	14.1465	14.1465	12.6574	17.1247	17.8692	8.19007	35.7385	20.8475	10.4237	6.70097	16.3801	8.19007	13.4019	14.1465	16.3801	5.21186	12.6574	7.44552	93.069	11.1683	5.95641	12.6574	11.9128	23.0811	31.2712	5.95641	8.19007	11.9128	20.1029	30.5266	9.67917	24.5702	23.8257	13.4019	10.4237	2.97821	80.4116	14.1465	81.9007	8.19007	10.4237	15.6356	19.3583	12.6574	8.93462	13.4019	8.93462	10.4237	30.5266	7.44552	10.4237	6.70097	37.9721	26.0593	6.70097	3.72276	6.70097	38.7167	18.6138	22.3366	5.21186	8.93462	8.19007	13.4019	16.3801	11.1683	20.8475	29.0375	21.592	26.8039	72.2215	20.1029	14.891	6.70097	69.9879	447.476	10.4237	10.4237	12.6574	13.4019	23.0811	5.95641	17.8692	5.21186	10.4237	10.4237	6.70097	14.891	10.4237	8.93462	11.9128	10.4237	8.93462	31.2712	8.93462	5.95641	7.44552	26.8039	32.7603	6.70097	34.9939	21.592	19.3583	8.19007	11.1683	18.6138	16.3801	7.44552	20.1029	13.4019	11.9128	8.19007	7.44552	9.67917	9.67917	12.6574	8.93462	14.891	5.21186	8.19007	11.1683	25.3148	31.2712	7.44552	7.44552	8.19007	6.70097	8.93462	18.6138	11.1683	18.6138	8.19007	13.4019	9.67917	10.4237	12.6574	4.46731	3.72276	5.95641	11.1683	7.44552	11.9128	17.8692	5.95641	8.93462	28.293	18.6138	14.1465	9.67917	11.9128	7.44552	9.67917	33.5048	26.0593	3.72276	11.9128	8.19007	6.70097	6.70097	4.46731	2.97821	5.21186	5.95641	25.3148	28.293	17.1247	10.4237	5.95641	8.19007	8.19007	11.1683	8.93462	14.891	17.1247	7.44552	29.0375	14.891	9.67917	9.67917	12.6574	8.19007	5.95641	6.70097	12.6574	4.46731	17.8692	7.44552	6.70097	9.67917	11.1683	11.1683	8.19007	5.95641	14.1465	6.70097	12.6574	9.67917	8.19007	10.4237	21.592	14.891	14.891	29.7821	20.1029	26.0593	8.93462	30.5266	16.3801	47.6513	31.2712	9.67917	14.1465	11.9128	5.21186	9.67917	9.67917	8.19007	9.67917	17.1247	9.67917	6.70097	8.93462	12.6574	8.93462	6.70097	17.8692	64.776	15.6356	5.95641	11.1683	5.21186	34.9939	7.44552	15.6356	7.44552	16.3801	8.19007	17.8692	8.93462	4.46731	34.2494	23.0811	9.67917	6.70097	20.1029	21.592	7.44552	4.46731	35.7385	6.70097	9.67917	8.19007	11.9128	12.6574	48.3959	11.9128	7.44552	11.1683	13.4019	2.97821	10.4237	6.70097	12.6574	8.19007	232.3	300.054	278.462	390.89	401.313	314.201	188.372	491.404	638.081	431.84	272.506	222.621	446.731	386.422	413.971	562.137	301.543	771.356	343.983	679.031	824.219	352.918	54.3523	7.44552	4.46731	7.44552	6.70097	6.70097	161.568	2.97821	28.293	8.93462	7.44552	21.592	11.1683	8.19007	11.9128	19.3583	9.67917	8.93462	10.4237	8.93462	3.72276	10.4237	15.6356	14.1465	7.44552	11.9128	5.21186	21.592	11.9128	11.1683	8.93462	9.67917	5.95641	9.67917	14.1465	14.1465	9.67917	7.44552	8.93462	10.4237	5.21186	34.9939	8.93462	12.6574	9.67917	6.70097	69.9879	10.4237	31.2712	14.1465	11.1683	9.67917	17.1247	43.184	5.95641	8.93462	34.9939	5.21186	4.46731	7.44552	10.4237	14.891	5.21186	11.9128	11.9128	8.93462	11.1683	14.1465	43.184	12.6574	10.4237	8.19007	5.95641	18.6138	14.1465	5.95641	4.46731	11.9128	5.21186	12.6574	13.4019	12.6574	6.70097	5.95641	7.44552	13.4019	8.19007	11.9128	388.656	17.1247	16.3801	18.6138	4.46731	17.1247	14.891	17.8692	274.74	7.44552	8.93462	8.93462	12.6574	12.6574	17.8692	41.6949	11.1683	14.891	27.5484	16.3801	14.891	14.891	24.5702	5.95641	86.368	14.891	16.3801	17.1247	11.9128	6.70097	10.4237	5.95641	10.4237	28.293	8.19007	5.95641	4.46731	4.46731	6.70097	5.21186	710.302	23.0811	1.4891	32.0157	11.1683	22.3366	6.70097	6.70097	8.19007	5.95641	12.6574	9.67917	9.67917	26.0593	17.1247	12.6574	10.4237	13.4019	11.9128	17.8692	20.1029	8.19007	16.3801	3.72276	6.70097	24.5702	17.8692	13.4019	4.46731	11.1683	22.3366	11.1683	498.85	12.6574	6.70097	8.93462	8.93462	8.19007	41.6949	41.6949	5.95641	14.1465	5.21186	4.46731	10.4237	8.19007	7.44552	13.4019	3.72276	8.19007	13.4019	4.46731	10.4237	3.72276	12.6574	22.3366	52.8632	11.1683	7.44552	34.2494	6.70097	4.46731	10.4237	6.70097	23.0811	12.6574	13.4019	11.9128	11.9128	8.19007	7.44552	9.67917	11.1683	6.70097	8.19007	11.9128	16.3801	10.4237	8.19007	11.9128	6.70097	8.93462	8.93462	7.44552	6.70097	6.70097	10.4237	6.70097	9.67917	8.19007	6.70097	8.19007	1.4891	8.93462	6.70097	11.1683	4.46731	11.9128	5.21186	8.93462	7.44552	14.1465	9.67917	11.1683	14.891	7.44552	5.21186	6.70097	4.46731	15.6356	7.44552	5.21186	14.891	12.6574	10.4237	6.70097	10.4237	10.4237	5.21186	6.70097	11.9128	5.95641	23.0811	8.19007	6.70097	11.1683	11.1683	7.44552	6.70097	5.95641	8.19007	19.3583	3.72276	8.19007	7.44552	8.19007	5.95641	8.19007	8.93462	7.44552	14.891	9.67917	12.6574	9.67917	9.67917	2.23366	2.23366	13.4019	9.67917	11.1683	466.089	13.4019	8.19007	11.1683	4.46731	12.6574	4.46731	5.95641	17.1247	4.46731	6.70097	7.44552	4.46731	7.44552	46.1622	7.44552	5.95641	8.19007	3.72276	7.44552	3.72276	5.95641	7.44552	8.93462	8.19007	10.4237	10.4237	6.70097	6.70097	8.93462	6.70097	14.891	9.67917	10.4237	9.67917	5.95641	10.4237	6.70097	8.19007	6.70097	17.1247	12.6574	12.6574	6.70097	8.93462	13.4019	11.9128	14.891	12.6574	13.4019	18.6138	14.1465	8.93462	12.6574	11.1683	10.4237	9.67917	8.93462	14.891	12.6574	8.19007	12.6574	14.891	6.70097	7.44552	8.19007	13.4019	39.4612	31.2712	21.592	3.72276	28.293	15.6356	8.93462	5.21186	2.97821	60.3087	6.70097	15.6356	23.8257	19.3583	17.8692	8.19007	19.3583	3.72276	11.9128	5.21186	11.9128	27.5484	10.4237	6.70097	11.1683	8.19007	10.4237	5.21186	13.4019	8.19007	10.4237	6.70097	14.891	14.891	9.67917	33.5048	7.44552	10.4237	11.1683	8.19007	26.8039	8.19007	79.667	7.44552	13.4019	11.1683	17.1247	13.4019	10.4237	14.1465	5.21186	8.93462	22.3366	5.21186	14.891	20.1029	11.9128	19.3583	11.9128	23.0811	510.763	20.8475	8.19007	6.70097	32.0157	8.19007	8.93462	38.7167	13.4019	5.21186	16.3801	21.592	25.3148	14.1465	5.21186	6.70097	12.6574	15.6356	362.597	31.2712	3.72276	4.46731	42.4395	14.1465	25.3148	9.67917	11.1683	5.21186	20.1029	4.46731	9.67917	8.19007	12.6574	17.1247	23.0811	9.67917	23.8257	8.93462	14.891	11.9128	31.2712	14.891	5.21186	17.1247	26.8039	43.9286	21.592	14.891	11.1683	14.891	5.21186	11.9128	19.3583	12.6574	35.7385	8.19007	80.4116	34.9939	21.592	5.21186	7.44552	9.67917	8.93462	6.70097	14.891	8.19007	18.6138	5.95641	135.508	11.1683	52.1186	8.93462	8.93462	36.483	11.9128	15.6356	40.9503	49.885	6.70097	8.93462	5.21186	7.44552	17.1247	5.95641	11.1683	11.1683	18.6138	7.44552	11.9128	25.3148	11.9128	16.3801	2.97821	14.891	11.9128	9.67917	17.8692	8.93462	9.67917	9.67917	11.9128	5.95641	13.4019	8.19007	8.19007	28.293	8.93462	20.8475	20.8475	18.6138	19.3583	5.95641	5.95641	8.93462	17.8692	10.4237	16.3801	8.19007	12.6574	14.1465	5.95641	11.9128	14.891	8.19007	3.72276	32.7603	8.19007	15.6356	9.67917	28.293	25.3148	8.19007	11.1683	13.4019	8.93462	20.1029	9.67917	7.44552	29.7821	899.419	5.95641	5.21186	8.93462	9.67917	8.19007	9.67917	14.891	6.70097	9.67917	14.891	6.70097	6.70097	5.21186	13.4019	14.891	15.6356	14.1465	7.44552	15.6356	12.6574	55.0968	15.6356	7.44552	9.67917	11.1683	18.6138	8.19007	9.67917	8.19007	14.1465	6.70097	17.1247	10.4237	10.4237	14.891	11.9128	43.184	8.93462	9.67917	35.7385	8.93462	33.5048	8.93462	11.1683	6.70097	2.23366	11.1683	23.8257	13.4019	57.3305	16.3801	6.70097	8.19007	15.6356	16.3801	8.19007	9.67917	8.93462	15.6356	11.1683	4.46731	13.4019	20.8475	8.19007	11.1683	11.1683	5.21186	6.70097	20.1029	499.594	17.1247	11.9128	12.6574	6.70097	16.3801	8.93462	19.3583	8.19007	8.19007	6.70097	20.1029	10.4237	4.46731	21.592	8.93462	6.70097	4.46731	22.3366	8.19007	6.70097	9.67917	43.9286	8.19007	9.67917	10.4237	3.72276	16.3801	13.4019	7.44552	5.95641	2.23366	8.93462	8.93462	35.7385	15.6356	11.9128	9.67917	7.44552	8.93462	5.95641	8.93462	6.70097	13.4019	12.6574	8.19007	17.1247	16.3801	325.369	8.19007	5.95641	6.70097	14.891	6.70097	7.44552	6.70097	5.21186	10.4237	7.44552	2.23366	11.1683	8.93462	12.6574	8.93462	3.72276	8.93462	5.95641	7.44552	5.21186	8.19007	3.72276	10.4237	8.19007	20.8475	13.4019	8.19007	6.70097	11.1683	5.21186	17.1247	5.95641	8.93462	10.4237	13.4019	15.6356	11.1683	5.21186	23.0811	10.4237	244.958	19.3583	11.9128	16.3801	5.95641	10.4237	15.6356	50.6295	8.19007	18.6138	11.1683	9.67917	14.891	14.1465	19.3583	12.6574	9.67917	11.1683	14.1465	23.0811	8.19007	7.44552	10.4237	34.9939	22.3366	14.1465	14.1465	11.9128	15.6356	8.19007	9.67917	4.46731	8.19007	6.70097	5.21186	693.922	291.864	6.70097	2.23366	5.21186	14.1465	40.2058	4.46731	15.6356	30.5266	13.4019	5.95641	5.95641	23.8257	14.1465	4.46731	4.46731	9.67917	4.46731	7.44552	9.67917	8.93462	15.6356	8.19007	41.6949	57.3305	15.6356	8.19007	20.8475	7.44552	16.3801	10.4237	15.6356	14.891	11.9128	14.1465	20.8475	354.407	11.9128	28.293	16.3801	6.70097	13.4019	14.1465	61.0532	6.70097	17.8692	30.5266	9.67917	17.8692	38.7167	11.9128	8.19007	340.26	19.3583	17.1247	687.221	545.756	11.9128	10.4237	39.4612	20.1029	14.1465	431.84	14.891	37.9721	12.6574	67.0097	17.1247	9.67917	5.95641	4.46731	8.93462	2.97821	5.21186	7.44552	3.72276	9.67917	11.9128	9.67917	17.1247	8.93462	11.1683	13.4019	14.1465	7.44552	5.21186	11.1683	35.7385	16.3801	26.8039	5.21186	17.8692	12.6574	7.44552	600.109	33.5048	18.6138	17.1247	11.1683	28.293	8.19007	11.1683	8.93462	11.1683	7.44552	21.592	17.1247	18.6138	13.4019	3.72276	5.95641	11.9128	18.6138	14.891	7.44552	137.742	14.1465	384.933	234.534	20.1029	10.4237	17.8692	8.93462	9.67917	7.44552	7.44552	8.93462	11.9128	12.6574	12.6574	7.44552	15.6356	39.4612	11.1683	10.4237	7.44552	11.1683	5.95641	8.93462	20.8475	10.4237	559.158	12.6574	14.1465	11.1683	4.46731	8.93462	14.1465	12.6574	801.138	10.4237	14.891	8.19007	17.8692	9.67917	17.1247	6.70097	25.3148	14.891	7.44552	7.44552	10.4237	12.6574	13.4019	26.0593	14.891	13.4019	5.21186	6.70097	9.67917	31.2712	5.95641	11.1683	8.93462	14.891	15.6356	14.1465	6.70097	7.44552	11.9128	8.19007	9.67917	2.23366	8.19007	10.4237	22.3366	4.46731	6.70097	11.1683	1129.49	18.6138	29.7821	29.7821	10.4237	28.293	14.891	11.9128	11.1683	11.9128	9.67917	23.8257	25.3148	24.5702	8.19007	19.3583	6.70097	24.5702	8.19007	8.93462	6.70097	11.9128	6.70097	5.21186	9.67917	8.93462	33.5048	11.1683	9.67917	18.6138	7.44552	29.0375	11.1683	28.293	13.4019	3.72276	5.21186	9.67917	5.21186	20.8475	5.95641	20.8475	14.891	8.19007	8.93462	31.2712	14.891	34.9939	14.1465	46.9068	15.6356	12.6574	35.7385	11.1683	12.6574	3.72276	4.46731	6.70097	2.97821	12.6574	11.9128	7.44552	6.70097	13.4019	34.2494	59.5641	364.086	8.19007	8.19007	44.6731	7.44552	21.592	8.93462	25.3148	11.1683	8.19007	13.4019	16.3801	20.8475	10.4237	11.9128	4.46731	9.67917	14.891	11.9128	4.46731	10.4237	5.21186	12.6574	4.46731	14.891	119.128	18.6138	154.122	8.19007	7.44552	7.44552	4.46731	7.44552	5.21186	5.95641	11.1683	7.44552	23.8257	13.4019	11.9128	11.1683	43.9286	58.075	40.2058	6.70097	16.3801	11.9128	5.95641	5.21186	20.8475	23.0811	8.19007	18.6138	15.6356	8.19007	17.8692	8.19007	4.46731	23.8257	17.1247	8.93462	141.465	37.9721	11.1683	23.8257	9.67917	12.6574	12.6574	17.8692	8.19007	11.1683	16.3801	26.8039	37.2276	11.9128	13.4019	17.8692	6.70097	13.4019	5.95641	5.95641	26.0593	14.1465	20.8475	20.1029	10.4237	32.0157	17.1247	21.592	17.1247	2.97821	5.95641	6.70097	6.70097	8.19007	11.1683	43.184	8.19007	4.46731	23.0811	74.4552	10.4237	11.9128	11.9128	9.67917	6.70097	17.1247	8.19007	8.19007	8.19007	8.93462	11.9128	11.1683	48.3959	34.2494	67.0097	22.3366	11.9128	9.67917	13.4019	19.3583	9.67917	32.0157	11.1683	11.9128	14.891	9.67917	6.70097	14.891	14.891	15.6356	26.0593	11.9128	11.9128	16.3801	19.3583	14.891	7.44552	7.44552	14.1465	14.891	8.19007	12.6574	8.93462	10.4237	11.1683	29.0375	7.44552	3.72276	3.72276	18.6138	21.592	10.4237	16.3801	18.6138	30.5266	18.6138	15.6356	7.44552	6.70097	11.9128	14.1465	17.1247	8.93462	9.67917	16.3801	17.1247	18.6138	8.19007	5.21186	13.4019	10.4237	9.67917	19.3583	12.6574	19.3583	11.9128	28.293	8.19007	15.6356	29.0375	5.95641	9.67917	12.6574	5.95641	17.1247	14.1465	17.1247	29.7821	11.9128	11.9128	11.1683	2.23366	12.6574	10.4237	18.6138	28.293	18.6138	11.9128	20.1029	8.19007	17.1247	7.44552	10.4237	84.8789	44.6731	8.93462	11.1683	8.93462	11.1683	12.6574	7.44552	20.1029	11.1683	6.70097	4.46731	11.1683	16.3801	8.93462	17.1247	6.70097	16.3801	5.21186	19.3583	36.483	126.574	11.9128	7.44552	8.93462	8.93462	14.1465	40.9503	14.1465	24.5702	8.19007	6.70097	8.93462	16.3801	5.95641	10.4237	10.4237	34.2494	12.6574	14.1465	34.9939	11.9128	25.3148	8.19007	8.19007	8.19007	19.3583	5.21186	18.6138	14.1465	23.0811	3.72276	33.5048	6.70097	21.592	5.95641	13.4019	10.4237	8.93462	8.19007	13.4019	12.6574	11.9128	10.4237	15.6356	19.3583	16.3801	28.293	10.4237	20.8475	7.44552	3.72276	17.8692	12.6574	34.2494	10.4237	26.8039	117.639	5.21186	10.4237	6.70097	10.4237	22.3366	14.891	34.2494	5.21186	31.2712	11.9128	7.44552	25.3148	17.1247	5.95641	10.4237	4.46731	15.6356	20.1029	46.1622	8.19007	13.4019	9.67917	26.0593	6.70097	8.19007	19.3583	28.293	8.93462	5.21186	12.6574	11.9128	7.44552	8.93462	34.9939	8.19007	12.6574	10.4237	33.5048	5.95641	14.891	29.0375	6.70097	21.592	7.44552	5.95641	5.95641	14.1465	26.8039	8.19007	47.6513	17.8692	27.5484	11.1683	35.7385	10.4237	30.5266	7.44552	8.19007	5.95641	13.4019	10.4237	8.93462	20.1029	5.95641	13.4019	9.67917	3.72276	5.95641	9.67917	8.19007	8.93462	18.6138	23.8257	6.70097	8.93462	11.1683	16.3801	29.7821	9.67917	24.5702	13.4019	12.6574	6.70097	11.1683	9.67917	9.67917	8.19007	10.4237	10.4237	11.1683	6.70097	12.6574	11.9128	4.46731	9.67917	5.95641	8.93462	15.6356	18.6138	7.44552	7.44552	7.44552	8.93462	4.46731	5.21186	10.4237	11.1683	15.6356	12.6574	8.93462	7.44552	8.93462	9.67917	3.72276	5.95641	8.19007	6.70097	10.4237	16.3801	21.592	13.4019	3.72276	13.4019	2.97821	3.72276	9.67917	17.1247	18.6138	14.891	8.19007	5.21186	23.0811	7.44552	8.93462	11.1683	7.44552	5.95641	3.72276	8.19007	23.0811	9.67917	2.97821	8.19007	17.8692	7.44552	22.3366	7.44552	17.8692	12.6574	15.6356	14.1465	5.21186	20.1029	14.1465	26.0593	10.4237	2.97821	12.6574	11.1683	8.93462	17.1247	12.6574	8.93462	34.9939	14.891	11.9128	14.891	6.70097	8.93462	22.3366	6.70097	9.67917	9.67917	6.70097	9.67917	12.6574	5.95641	27.5484	16.3801	5.95641	22.3366	20.1029	110.194	17.1247	11.1683	26.8039	26.0593	2.97821	50.6295	14.1465	19.3583	15.6356	14.1465	17.8692	13.4019	8.19007	9.67917	11.1683	6.70097	9.67917	6.70097	5.95641	18.6138	5.95641	5.21186	23.0811	25.3148	8.93462	8.93462	8.19007	20.1029	9.67917	23.8257	9.67917	7.44552	6.70097	17.8692	9.67917	29.0375	6.70097	10.4237	9.67917	9.67917	9.67917	17.8692	11.9128	9.67917	5.95641	19.3583	14.1465	5.95641	9.67917	7.44552	17.1247	5.95641	34.2494	16.3801	34.2494	48.3959	8.19007	29.0375	20.8475	14.1465	12.6574	5.95641	8.19007	31.2712	5.21186	29.7821	6.70097	12.6574	4.46731	14.1465	13.4019	11.9128	34.2494	12.6574	11.1683	5.21186	25.3148	11.1683	8.19007	8.93462	13.4019	15.6356	32.7603	7.44552	17.1247	23.0811	17.8692	7.44552	8.93462	14.891	7.44552	15.6356	11.9128	1.4891	13.4019	10.4237	9.67917	12.6574	8.19007	5.21186	11.1683	19.3583	8.93462	30.5266	16.3801	9.67917	5.95641	8.19007	9.67917	7.44552	7.44552	13.4019	14.891	17.1247	6.70097	8.19007	7.44552	32.7603	12.6574	29.0375	5.21186	20.8475	4.46731	8.19007	25.3148	11.9128	14.1465	9.67917	5.21186	9.67917	16.3801	9.67917	17.1247	7.44552	3.72276	11.1683	14.1465	5.95641	11.9128	9.67917	5.21186	15.6356	4.46731	35.7385	31.2712	10.4237	14.891	11.1683	28.293	14.1465	13.4019	11.9128	12.6574	7.44552	17.1247	13.4019	13.4019	6.70097	7.44552	9.67917	10.4237	15.6356	4.46731	3.72276	29.7821	8.93462	6.70097	7.44552	5.95641	3.72276	7.44552	8.19007	5.21186	11.9128	11.9128	4.46731	4.46731	20.1029	25.3148	12.6574	16.3801	12.6574	26.8039	17.1247	23.0811	13.4019	9.67917	7.44552	5.21186	6.70097	6.70097	9.67917	14.891	8.93462	14.891	29.7821	9.67917	6.70097	5.21186	19.3583	8.93462	11.9128	11.1683	6.70097	11.9128	7.44552	9.67917	4.46731	9.67917	19.3583	12.6574	137.742	34.9939	11.9128	19.3583	12.6574	5.21186	16.3801	6.70097	8.93462	11.9128	3.72276	5.21186	2.97821	11.1683	5.21186	14.1465	4.46731	8.19007	7.44552	8.93462	6.70097	11.1683	7.44552	10.4237	2.97821	8.93462	11.9128	9.67917	15.6356	27.5484	10.4237	9.67917	14.1465	7.44552	5.21186	22.3366	14.891	11.9128	29.7821	17.8692	23.8257	5.95641	38.7167	12.6574	21.592	69.2433	6.70097	8.93462	7.44552	12.6574	15.6356	8.19007	19.3583	5.21186	21.592	15.6356	16.3801	11.9128	5.95641	20.1029	9.67917	20.8475	29.7821	13.4019	9.67917	8.19007	26.0593	3.72276	9.67917	29.0375	41.6949	11.1683	11.9128	26.0593	26.0593	17.1247	21.592	2.97821	16.3801	23.8257	11.9128	24.5702	17.8692	29.7821	9.67917	8.19007	7.44552	8.93462	14.891	21.592	6.70097	7.44552	15.6356	18.6138	9.67917	17.1247	5.21186	8.19007	8.19007	33.5048	41.6949	9.67917	34.2494	15.6356	8.19007	5.21186	14.891	6.70097	22.3366	5.95641	43.9286	14.891	6.70097	3.72276	13.4019	10.4237	5.95641	6.70097	28.293	8.19007	20.1029	10.4237	34.9939	4.46731	33.5048	20.8475	8.19007	6.70097	9.67917	26.8039	21.592	4.46731	8.19007	8.19007	2.23366	13.4019	15.6356	9.67917	8.19007	20.1029	26.0593	5.21186	11.9128	20.8475	11.9128	9.67917	43.9286	18.6138	35.7385	23.8257	14.1465	8.93462	41.6949	15.6356	14.891	11.9128	25.3148	12.6574	11.9128	6.70097	7.44552	11.1683	25.3148	14.1465	27.5484	5.95641	12.6574	12.6574	5.21186	8.19007	5.21186	22.3366	8.19007	12.6574	11.9128	23.0811	23.8257	8.93462	8.19007	6.70097	10.4237	20.8475	28.293	14.891	10.4237	15.6356	3.72276	13.4019	15.6356	12.6574	15.6356	12.6574	17.8692	15.6356	8.93462	11.1683	8.19007	17.1247	6.70097	14.1465	11.1683	11.1683	8.93462	8.19007	5.95641	105.726	10.4237	20.8475	26.8039	19.3583	11.9128	8.93462	15.6356	8.19007	10.4237	32.0157	8.93462	5.95641	34.9939	18.6138	8.93462	19.3583	8.19007	8.19007	5.95641	10.4237	5.21186	4.46731	5.95641	6.70097	13.4019	5.95641	11.1683	7.44552	6.70097	16.3801	11.9128	26.8039	10.4237	8.93462	4.46731	33.5048	17.8692	15.6356	8.19007	6.70097	9.67917	6.70097	34.9939	26.8039	9.67917	16.3801	17.8692	8.93462	14.891	10.4237	20.1029	7.44552	34.2494	13.4019	19.3583	7.44552	19.3583	19.3583	15.6356	8.19007	46.1622	5.21186	17.1247	11.1683	9.67917	8.93462	5.95641	8.93462	18.6138	13.4019	14.1465	11.1683	14.891	34.9939	6.70097	11.1683	10.4237	23.0811	8.19007	7.44552	16.3801	14.1465	11.1683	22.3366	17.8692	11.1683	37.9721	18.6138	9.67917	6.70097	4.46731	17.1247	10.4237	12.6574	8.93462	26.0593	10.4237	20.8475	8.93462	18.6138	17.8692	33.5048	23.8257	9.67917	11.9128	15.6356	38.7167	12.6574	25.3148	6.70097	6.70097	2.97821	8.19007	11.1683	11.9128	19.3583	8.19007	11.1683	27.5484	10.4237	5.95641	11.9128	7.44552	7.44552	3.72276	9.67917	26.0593	19.3583	79.667	30.5266	33.5048	27.5484	5.95641	26.8039	5.95641	12.6574	14.1465	5.95641	6.70097	58.075	8.93462	10.4237	10.4237	12.6574	11.9128	10.4237	8.19007	13.4019	7.44552	11.9128	5.21186	8.93462	15.6356	7.44552	9.67917	9.67917	4.46731	6.70097	8.19007	5.21186	20.1029	7.44552	28.293	8.19007	15.6356	12.6574	11.9128	14.891	17.1247	3.72276	14.1465	17.8692	16.3801	11.9128	11.9128	8.93462	13.4019	34.9939	13.4019	24.5702	14.891	22.3366	11.1683	7.44552	58.8196	23.0811	54.3523	6.70097	7.44552	8.93462	7.44552	22.3366	17.1247	20.1029	4.46731	23.8257	5.21186	13.4019	7.44552	14.891	4.46731	37.2276	11.9128	11.1683	5.95641	14.1465	15.6356	14.891	17.1247	8.93462	38.7167	25.3148	20.1029	6.70097	11.1683	8.19007	14.1465	10.4237	11.1683	7.44552	20.1029	11.9128	18.6138	14.1465	35.7385	32.0157	17.1247	12.6574	8.93462	32.0157	8.93462	6.70097	27.5484	7.44552	7.44552	63.2869	11.1683	23.8257	2.97821	20.8475	11.1683	5.95641	11.1683	13.4019	22.3366	9.67917	26.8039	9.67917	6.70097	7.44552	14.1465	11.9128	23.0811	6.70097	13.4019	25.3148	11.9128	36.483	53.6077	10.4237	14.1465	8.19007	11.1683	19.3583	27.5484	13.4019	12.6574	6.70097	11.1683	8.93462	13.4019	37.9721	4.46731	5.95641	14.1465	22.3366	56.5859	8.93462	7.44552	28.293	10.4237	8.93462	8.93462	8.19007	16.3801	11.9128	11.9128	12.6574	9.67917	15.6356	28.293	3.72276	20.8475	99.0254	7.44552	8.93462	11.9128	28.293	6.70097	7.44552	12.6574	7.44552	18.6138	15.6356	7.44552	12.6574	14.891	20.8475	17.8692	23.0811	15.6356	9.67917	6.70097	7.44552	17.1247	3.72276	8.19007	13.4019	5.95641	10.4237	15.6356	23.8257	7.44552	24.5702	5.21186	11.9128	20.8475	10.4237	11.9128	17.1247	11.1683	8.19007	12.6574	27.5484	23.8257	13.4019	4.46731	11.1683	11.1683	3.72276	8.19007	9.67917	8.19007	12.6574	17.8692	9.67917	5.95641	20.1029	14.891	11.1683	250.914	13.4019	9.67917	11.1683	11.1683	6.70097	33.5048	9.67917	11.9128	23.8257	7.44552	14.1465	7.44552	36.483	13.4019	5.21186	19.3583	26.0593	16.3801	5.21186	10.4237	17.1247	6.70097	8.93462	7.44552	9.67917	8.19007	13.4019	52.1186	19.3583	8.19007	11.1683	16.3801	9.67917	12.6574	14.891	13.4019	5.95641	67.7542	8.93462	2.97821	11.1683	10.4237	11.9128	8.93462	11.1683	9.67917	61.0532	8.19007	5.95641	5.95641	11.1683	7.44552	5.21186	12.6574	6.70097	10.4237	10.4237	10.4237	6.70097	4.46731	11.9128	11.9128	2.97821	17.1247	12.6574	8.93462	18.6138	5.21186	11.1683	18.6138	23.8257	11.9128	12.6574	5.95641	5.21186	4.46731	5.95641	28.293	18.6138	14.1465	19.3583	18.6138	28.293	23.0811	46.9068	14.1465	11.9128	9.67917	9.67917	7.44552	12.6574	15.6356	29.7821	20.8475	13.4019	5.95641	12.6574	12.6574	5.21186	10.4237	8.93462	27.5484	16.3801	5.21186	11.9128	7.44552	11.9128	18.6138	9.67917	5.95641	9.67917	3.72276	34.2494	11.1683	23.0811	11.1683	8.19007	3.72276	16.3801	8.19007	13.4019	16.3801	6.70097	23.8257	11.9128	15.6356	26.8039	9.67917	4.46731	12.6574	28.293	7.44552	2.97821	5.21186	17.1247	14.1465	7.44552	20.8475	3.72276	11.9128	7.44552	14.1465	11.1683	12.6574	7.44552	11.9128	20.8475	5.21186	16.3801	6.70097	13.4019	8.93462	8.19007	11.1683	9.67917	13.4019	14.1465	7.44552	11.9128	9.67917	20.8475	10.4237	9.67917	9.67917	16.3801	4.46731	18.6138	9.67917	15.6356	12.6574	7.44552	7.44552	8.93462	5.95641	14.1465	8.93462	23.0811	51.3741	23.8257	33.5048	7.44552	12.6574	5.21186	17.1247	19.3583	25.3148	4.46731	37.9721	29.7821	13.4019	6.70097	39.4612	37.2276	11.1683	8.93462	14.1465	6.70097	23.8257	3.72276	17.8692	23.8257	11.9128	20.1029	8.93462	5.95641	29.0375	9.67917	23.0811	10.4237	8.93462	2.97821	18.6138	12.6574	6.70097	19.3583	14.891	13.4019	26.8039	15.6356	12.6574	34.9939	12.6574	11.9128	11.1683	11.9128	5.21186	10.4237	24.5702	12.6574	4.46731	8.93462	19.3583	12.6574	14.891	5.21186	14.1465	14.891	9.67917	7.44552	18.6138	7.44552	5.21186	14.1465	5.95641	4.46731	18.6138	6.70097	15.6356	11.9128	9.67917	5.21186	8.19007	10.4237	8.93462	7.44552	7.44552	35.7385	9.67917	16.3801	17.8692	29.7821	8.19007	5.21186	6.70097	8.93462	8.93462	5.21186	6.70097	9.67917	8.93462	13.4019	4.46731	6.70097	11.1683	29.7821	14.891	12.6574	17.8692	22.3366	14.1465	18.6138	10.4237	23.0811	9.67917	20.1029	10.4237	14.1465	8.19007	6.70097	4.46731	11.1683	8.19007	10.4237	10.4237	5.21186	12.6574	14.1465	3.72276	16.3801	18.6138	14.1465	9.67917	9.67917	8.19007	4.46731	11.9128	58.075	8.19007	14.1465	17.8692	8.93462	6.70097	17.1247	10.4237	61.7978	13.4019	13.4019	14.1465	8.93462	26.8039	8.93462	8.19007	39.4612	11.9128	8.19007	11.1683	20.8475	26.8039	7.44552	4.46731	8.19007	8.93462	9.67917	17.8692	15.6356	47.6513	11.1683	4.46731	10.4237	3.72276	14.891	15.6356	8.93462	5.21186	12.6574	7.44552	5.95641	21.592	9.67917	17.1247	11.1683	17.8692	15.6356	5.95641	17.1247	13.4019	7.44552	10.4237	11.9128	8.93462	14.891	9.67917	20.8475	8.93462	18.6138	22.3366	2.23366	5.95641	2.23366	14.891	5.21186	5.21186	13.4019	4.46731	12.6574	17.1247	15.6356	9.67917	12.6574	16.3801	9.67917	10.4237	12.6574	17.8692	9.67917	8.93462	11.1683	23.0811	4.46731	20.8475	5.21186	14.1465	9.67917	14.1465	11.1683	6.70097	8.93462	14.891	8.19007	17.8692	7.44552	11.1683	5.95641	23.8257	8.19007	9.67917	4.46731	5.21186	43.9286	36.483	19.3583	7.44552	12.6574	17.1247	14.1465	2.23366	40.2058	8.19007	11.9128	5.21186	14.891	26.0593	9.67917	19.3583	3.72276	11.9128	20.1029	5.95641	2.97821	17.1247	17.1247	5.95641	11.1683	9.67917	11.1683	10.4237	16.3801	9.67917	8.19007	15.6356	12.6574	21.592	14.891	5.21186	10.4237	9.67917	18.6138	8.93462	10.4237	11.9128	9.67917	15.6356	10.4237	17.1247	8.93462	6.70097	8.93462	61.7978	19.3583	11.9128	28.293	8.93462	8.19007	20.1029	6.70097	11.9128	17.1247	14.1465	52.1186	17.1247	11.1683	34.9939	7.44552	9.67917	7.44552	159.334	11.9128	8.93462	14.1465	26.0593	5.95641	5.21186	20.1029	20.1029	8.93462	18.6138	10.4237	31.2712	7.44552	22.3366	9.67917	7.44552	7.44552	14.891	6.70097	14.1465	10.4237	14.1465	13.4019	11.1683	8.19007	3774.88	7.44552	5.95641	9.67917	11.1683	19.3583	29.7821	8.93462	7.44552	7.44552	21.592	27.5484	14.1465	20.8475	9.67917	37.2276	5.21186	9.67917	10.4237	11.1683	23.0811	11.9128	19.3583	14.1465	24.5702	54.3523	17.1247	5.95641	6.70097	23.0811	5.21186	40.9503	27.5484	10.4237	20.1029	10.4237	55.8414	11.1683	7.44552	7.44552	2.97821	13.4019	27.5484	5.95641	11.1683	7.44552	11.9128	16.3801	14.1465	5.21186	24.5702	15.6356	17.1247	12.6574	9.67917	8.19007	2.97821	8.93462	7.44552	2.97821	12.6574	5.21186	5.21186	9.67917	26.0593	14.1465	25.3148	10.4237	21.592	25.3148	8.19007	33.5048	7.44552	16.3801	24.5702	57.3305	6.70097	19.3583	14.1465	88.6017	8.19007	31.2712	30.5266	18.6138	9.67917	5.21186	7.44552	15.6356	28.293	17.8692	12.6574	6.70097	11.9128	5.21186	11.1683	15.6356	8.93462	13.4019	12.6574	9.67917	14.891	5.21186	7.44552	6.70097	15.6356	34.2494	75.9443	7.44552	10.4237	6.70097	8.93462	5.95641	14.1465	5.21186	6.70097	8.93462	14.1465	9.67917	12.6574	7.44552	61.7978	14.891	7.44552	14.1465	26.8039	18.6138	10.4237	42.4395	12.6574	8.93462	5.21186	13.4019	42.4395	13.4019	43.184	7.44552	5.95641	7.44552	2.97821	11.1683	9.67917	8.93462	26.8039	3.72276	8.19007	10.4237	8.93462	3.72276	10.4237	11.9128	20.8475	11.9128	5.95641	38.7167	8.19007	23.8257	3.72276	14.1465	38.7167	7.44552	6.70097	18.6138	8.19007	13.4019	30.5266	5.95641	14.891	21.592	43.9286	20.8475	32.0157	7.44552	11.1683	17.8692	23.0811	20.1029	9.67917	20.8475	4.46731	18.6138	20.8475	7.44552	50.6295	8.19007	17.8692	33.5048	11.9128	8.19007	9.67917	3.72276	14.891	11.9128	26.8039	3.72276	14.891	8.93462	6.70097	8.93462	18.6138	11.9128	9.67917	12.6574	8.93462	28.293	20.1029	13.4019	58.075	10.4237	17.8692	17.8692	11.1683	23.8257	5.21186	11.1683	2.97821	25.3148	14.1465	9.67917	17.8692	8.93462	13.4019	32.0157	10.4237	14.1465	11.1683	11.1683	14.1465	14.891	14.1465	26.8039	10.4237	5.95641	11.1683	11.9128	10.4237	10.4237	7.44552	18.6138	4.46731	15.6356	8.93462	22.3366	3.72276	8.19007	14.1465	11.1683	10.4237	11.1683	18.6138	20.8475	20.8475	17.1247	29.0375	7.44552	18.6138	13.4019	6.70097	6.70097	12.6574	17.8692	8.93462	25.3148	18.6138	26.8039	10.4237	23.0811	34.9939	3.72276	9.67917	9.67917	7.44552	3.72276	7.44552	12.6574	6.70097	10.4237	9.67917	11.1683	17.1247	23.8257	154.867	11.9128	8.93462	17.1247	40.9503	8.93462	13.4019	8.19007	7.44552	13.4019	9.67917	14.891	39.4612	61.7978	3.72276	8.93462	6.70097	11.9128	8.19007	19.3583	20.1029	39.4612	5.21186	5.95641	4.46731	8.93462	8.93462	11.1683	23.0811	7.44552	17.1247	2.23366	5.95641	8.19007	9.67917	49.885	21.592	11.1683	32.0157	10.4237	5.21186	8.93462	18.6138	13.4019	7.44552	7.44552	23.0811	9.67917	8.93462	4.46731	5.95641	10.4237	19.3583	37.9721	25.3148	6.70097	39.4612	37.2276	7.44552	14.891	14.1465	10.4237	6.70097	13.4019	14.1465	15.6356	12.6574	65.5206	8.93462	17.8692	20.8475	5.21186	13.4019	15.6356	12.6574	11.9128	14.891	8.19007	12.6574	9.67917	10.4237	12.6574	9.67917	7.44552	19.3583	4.46731	11.1683	8.19007	64.0315	14.1465	8.93462	26.0593	55.8414	11.9128	24.5702	8.19007	11.9128	4.46731	14.1465	13.4019	5.95641	23.0811	14.1465	10.4237	15.6356	13.4019	11.9128	11.1683	11.1683	11.1683	11.9128	13.4019	7.44552	8.93462	40.9503	8.93462	23.8257	10.4237	11.9128	17.1247	9.67917	13.4019	13.4019	17.8692	29.7821	17.8692	52.8632	15.6356	11.1683	7.44552	29.0375	12.6574	14.1465	7.44552	12.6574	13.4019	32.0157	14.1465	6.70097	11.9128	6.70097	34.2494	48.3959	14.1465	20.8475	7.44552	4.46731	42.4395	12.6574	24.5702	8.93462	9.67917	5.95641	21.592	5.95641	301.543	12.6574	5.95641	8.19007	8.19007	14.1465	14.1465	5.21186	6.70097	11.1683	8.93462	20.1029	15.6356	12.6574	2.97821	12.6574	5.95641	13.4019	22.3366	17.1247	9.67917	7.44552	12.6574	8.93462	8.93462	11.9128	8.19007	29.7821	16.3801	11.1683	10.4237	14.891	9.67917	4.46731	14.1465	30.5266	10.4237	9.67917	8.19007	17.8692	28.293	8.19007	26.8039	9.67917	15.6356	11.1683	11.9128	12.6574	6.70097	9.67917	8.19007	8.93462	6.70097	11.1683	11.9128	7.44552	15.6356	14.1465	37.9721	11.1683	56.5859	6.70097	11.9128	5.21186	11.9128	25.3148	14.1465	11.1683	7.44552	15.6356	13.4019	10.4237	11.1683	6.70097	9.67917	13.4019	16.3801	37.2276	15.6356	19.3583	17.1247	14.891	14.1465	11.1683	21.592	8.19007	5.95641	21.592	10.4237	10.4237	14.1465	37.9721	16.3801	5.21186	25.3148	6.70097	5.95641	6.70097	7.44552	13.4019	12.6574	9.67917	7.44552	17.1247	14.1465	10.4237	17.1247	13.4019	14.891	11.9128	23.0811	14.1465	11.1683	28.293	14.891	12.6574	6.70097	14.1465	8.93462	3.72276	7.44552	13.4019	10.4237	13.4019	6.70097	10.4237	8.93462	11.9128	9.67917	16.3801	49.885	14.1465	11.1683	14.1465	305.266	26.8039	51.3741	8.19007	10.4237	14.891	22.3366	13.4019	19.3583	13.4019	31.2712	15.6356	11.9128	7.44552	2.23366	8.19007	12.6574	2.97821	13.4019	7.44552	20.1029	15.6356	23.8257	9.67917	6.70097	11.9128	27.5484	16.3801	9.67917	27.5484	9.67917	17.8692	34.9939	18.6138	12.6574	24.5702	5.95641	25.3148	10.4237	3.72276	9.67917	11.1683	16.3801	48.3959	17.8692	7.44552	12.6574	9.67917	35.7385	37.9721	8.93462	11.9128	15.6356	13.4019	7.44552	4.46731	8.19007	7.44552	36.483	8.19007	26.0593	11.9128	5.95641	13.4019	9.67917	11.1683	8.19007	2.97821	16.3801	10.4237	5.95641	5.95641	9.67917	43.184	11.1683	16.3801	14.891	21.592	22.3366	18.6138	8.93462	16.3801	14.1465	5.21186	8.19007	7.44552	6.70097	8.19007	26.8039	24.5702	15.6356	8.93462	12.6574	5.95641	6.70097	11.1683	24.5702	8.93462	20.8475	4.46731	17.8692	5.21186	16.3801	20.8475	17.1247	6.70097	54.3523	8.93462	22.3366	11.1683	10.4237	25.3148	24.5702	17.8692	5.95641	7.44552	14.891	13.4019	17.1247	43.184	12.6574	7.44552	19.3583	19.3583	13.4019	6.70097	7.44552	14.1465	22.3366	7.44552	25.3148	15.6356	7.44552	20.8475	14.1465	29.0375	17.1247	37.2276	8.93462	14.891	26.0593	53.6077	8.19007	11.9128	13.4019	14.1465	11.9128	10.4237	8.19007	5.21186	10.4237	11.9128	16.3801	3.72276	12.6574	11.9128	31.2712	2.97821	12.6574	26.0593	33.5048	8.93462	47.6513	8.93462	13.4019	17.8692	14.1465	39.4612	8.93462	4.46731	17.1247	9.67917	23.8257	10.4237	24.5702	10.4237	15.6356	90.0908	6.70097	14.891	13.4019	11.1683	11.9128	5.95641	17.8692	23.0811	24.5702	11.1683	14.891	14.1465	6.70097	6.70097	10.4237	10.4237	14.891	12.6574	13.4019	23.0811	13.4019	18.6138	10.4237	10.4237	4.46731	24.5702	8.93462	6.70097	23.0811	33.5048	14.891	8.93462	8.93462	11.1683	23.8257	11.9128	30.5266	23.0811	61.7978	5.95641	14.1465	5.95641	19.3583	5.95641	49.885	50.6295	7.44552	8.19007	20.1029	11.9128	5.95641	21.592	11.1683	6.70097	31.2712	3.72276	5.95641	12.6574	17.8692	32.0157	11.1683	8.93462	23.0811	17.1247	7.44552	10.4237	11.1683	8.93462	11.9128	10.4237	11.9128	6.70097	6.70097	37.2276	7.44552	11.9128	6.70097	59.5641	9.67917	14.1465	14.1465	11.9128	34.9939	5.21186	22.3366	31.2712	8.19007	71.477	20.8475	6.70097	20.8475	7.44552	15.6356	9.67917	32.0157	26.8039	11.1683	10.4237	20.8475	11.9128	13.4019	25.3148	6.70097	15.6356	8.93462	18.6138	39.4612	10.4237	42.4395	12.6574	7.44552	32.0157	14.1465	11.9128	17.1247	15.6356	7.44552	20.1029	7.44552	7.44552	20.1029	8.93462	7.44552	12.6574	11.1683	4.46731	56.5859	34.2494	20.8475	11.1683	28.293	5.21186	49.885	8.19007	17.8692	20.1029	8.19007	14.1465	15.6356	12.6574	23.8257	126.574	6.70097	2.97821	17.8692	39.4612	8.93462	14.1465	8.19007	11.9128	7.44552	8.93462	46.1622	14.891	10.4237	8.19007	29.0375	5.95641	9.67917	16.3801	5.95641	49.1404	37.2276	29.7821	17.1247	14.1465	8.93462	32.0157	11.9128	9.67917	10.4237	11.1683	5.21186	8.93462	64.776	19.3583	11.1683	22.3366	7.44552	8.19007	26.8039	23.8257	11.1683	7.44552	399.08	8.93462	13.4019	9.67917	20.1029	8.93462	11.9128	133.275	6.70097	10.4237	17.8692	16.3801	29.7821	6.70097	7.44552	50.6295	20.1029	29.0375	5.95641	8.93462	32.0157	4.46731	34.9939	13.4019	35.7385	8.19007	10.4237	4.46731	24.5702	5.95641	10.4237	7.44552	8.19007	26.0593	85.6235	20.1029	8.19007	6.70097	8.93462	57.3305	13.4019	55.8414	37.2276	8.93462	5.21186	16.3801	8.93462	16.3801	29.7821	18.6138	59.5641	5.95641	10.4237	12.6574	13.4019	11.9128	5.21186	17.8692	12.6574	5.95641	12.6574	6.70097	10.4237	20.8475	14.891	6.70097	8.93462	17.1247	9.67917	4.46731	9.67917	15.6356	9.67917	8.93462	37.2276	17.8692	25.3148	29.7821	6.70097	14.1465	27.5484	5.21186	13.4019	12.6574	8.93462	6.70097	17.1247	114.661	63.2869	12.6574	9.67917	34.9939	20.8475	11.1683	8.19007	10.4237	31.2712	24.5702	45.4177	20.8475	26.8039	7.44552	18.6138	15.6356	45.4177	40.9503	14.891	12.6574	34.9939	52.8632	64.0315	8.19007	11.9128	20.8475	18.6138	37.9721	32.7603	9.67917	8.93462	4.46731	18.6138	119.128	19.3583	13.4019	5.95641	17.8692	17.8692	14.1465	81.1561	10.4237	7.44552	7.44552	6.70097	21.592	13.4019	5.21186	36.483	10.4237	26.0593	62.5424	30.5266	17.1247	29.0375	6.70097	8.19007	11.1683	60.3087	20.8475	35.7385	36.483	29.7821	38.7167	8.93462	23.8257	7.44552	28.293	10.4237	40.9503	17.8692	8.93462	17.8692	11.1683	81.1561	10.4237	7.44552	35.7385	29.7821	8.93462	11.9128	10.4237	4.46731	14.891	5.95641	12.6574	64.776	8.19007	5.21186	10.4237	6.70097	9.67917	61.7978	14.891	12.6574	35.7385	69.2433	24.5702	17.8692	26.0593	17.8692	8.19007	9.67917	11.9128	15.6356	10.4237	34.9939	23.8257	80.4116	92.3244	14.891	48.3959	61.0532	23.8257	81.9007	29.7821	9.67917	136.998	3.72276	75.9443	4.46731	8.19007	5.21186	8.19007	36.483	11.9128	12.6574	29.7821	12.6574	17.1247	39.4612	8.19007	13.4019	20.8475	17.1247	15.6356	29.0375	6.70097	6.70097	5.95641	11.9128	26.0593	44.6731	13.4019	29.0375	5.95641	16.3801	30.5266	69.9879	75.9443	13.4019	14.1465	12.6574	11.1683	46.1622	30.5266	11.1683	22.3366	56.5859	5.21186	6.70097	4.46731	29.7821	5.21186	15.6356	6.70097	13.4019	13.4019	12.6574	29.7821	12.6574	8.93462	19.3583	27.5484	5.95641	8.19007	179.437	10.4237	16.3801	22.3366	17.8692	8.93462	15.6356	58.8196	3.72276	38.7167	19.3583	3.72276	23.0811	8.19007	5.21186	41.6949	11.1683	23.8257	5.21186	8.19007	10.4237	33.5048	26.8039	11.9128	14.891	8.19007	3.72276	11.1683	8.19007	110.194	6.70097	70.7324	72.9661	6.70097	10.4237	46.1622	15.6356	8.93462	16.3801	17.8692	10.4237	16.3801	14.891	30.5266	7.44552	40.2058	16.3801	30.5266	18.6138	266.55	11.1683	9.67917	8.93462	9.67917	5.95641	6.70097	14.891	8.93462	14.1465	17.1247	9.67917	5.95641	20.1029	10.4237	4.46731	23.0811	20.1029	17.8692	11.9128	11.1683	7.44552	683.499	20.1029	7.44552	37.9721	11.1683	22.3366	11.1683	7.44552	8.93462	16.3801	11.9128	21.592	10.4237	1.4891	9.67917	6.70097	32.0157	8.19007	8.93462	14.1465	8.19007	136.998	16.3801	4.46731	61.7978	6.70097	15.6356	15.6356	16.3801	9.67917	15.6356	13.4019	33.5048	79.667	64.0315	8.19007	12.6574	11.9128	11.1683	24.5702	20.1029	49.1404	6.70097	10.4237	5.95641	7.44552	18.6138	18.6138	10.4237	133.275	16.3801	15.6356	10.4237	34.9939	19.3583	14.891	302.288	81.9007	29.0375	53.6077	220.387	2.23366	69.9879	709.558	8.19007	144.443	5.21186	17.1247	297.076	42.4395	72.9661	5.21186	11.1683	6.70097	7.44552	14.1465	24.5702	8.93462	25.3148	32.0157	34.9939	31.2712	11.1683	8.19007	29.0375	23.0811	34.9939	4.46731	20.1029	22.3366	3.72276	30.5266	10.4237	11.9128	8.19007	38.7167	5.21186	41.6949	12.6574	14.891	9.67917	6.70097	6.70097	6.70097	11.9128	12.6574	17.1247	34.2494	16.3801	14.891	8.93462	10.4237	11.9128	10.4237	10.4237	12.6574	11.1683	5.21186	39.4612	29.0375	25.3148	23.8257	31.2712	53.6077	24.5702	38.7167	5.95641	12.6574	17.1247	11.1683	8.93462	6.70097	5.95641	11.9128	8.19007	11.1683	25.3148	8.19007	11.1683	10.4237	14.1465	35.7385	18.6138	15.6356	43.9286	20.8475	11.9128	29.0375	14.891	30.5266	8.93462	8.19007	8.93462	13.4019	6.70097	10.4237	27.5484	7.44552	31.2712	29.0375	17.1247	29.7821	268.783	15.6356	11.9128	81.1561	4.46731	7.44552	5.95641	14.1465	19.3583	7.44552	11.1683	32.0157	23.8257	6.70097	5.21186	8.19007	13.4019	6.70097	139.231	16.3801	28.293	9.67917	64.0315	13.4019	10.4237	14.891	35.7385	14.1465	8.93462	27.5484	11.9128	20.8475	11.9128	4.46731	6.70097	24.5702	20.8475	28.293	6.70097	7.44552	10.4237	8.93462	6.70097	37.2276	215.92	32.0157	3.72276	26.0593	12.6574	2.97821	21.592	41.6949	14.891	5.95641	32.0157	21.592	20.1029	42.4395	8.93462	8.93462	48.3959	17.1247	6.70097	25.3148	11.9128	28.293	6.70097	13.4019	6.70097	5.95641	10.4237	10.4237	10.4237	31.2712	16.3801	7.44552	5.95641	115.406	7.44552	11.9128	7.44552	6.70097	5.95641	20.1029	17.1247	8.19007	20.1029	8.93462	14.1465	20.8475	16.3801	8.19007	8.93462	46.9068	12.6574	9.67917	11.9128	160.823	2.23366	15.6356	16.3801	22.3366	23.0811	9.67917	30.5266	9.67917	15.6356	34.2494	16.3801	14.891	13.4019	15.6356	7.44552	4.46731	12.6574	20.1029	7.44552	17.1247	149.655	9.67917	2.97821	16.3801	5.21186	17.8692	11.1683	9.67917	11.9128	17.1247	21.592	5.95641	6.70097	17.1247	9.67917	8.19007	15.6356	3.72276	20.1029	26.0593	11.9128	11.9128	6.70097	8.19007	2.23366	8.19007	7.44552	9.67917	18.6138	14.891	8.19007	8.93462	6.70097	5.21186	8.19007	8.19007	11.1683	22.3366	320.902	13.4019	34.9939	43.9286	6.70097	16.3801	20.1029	8.93462	11.1683	14.1465	24.5702	10.4237	8.93462	6.70097	10.4237	30.5266	20.8475	12.6574	8.93462	11.9128	6.70097	46.9068	6.70097	18.6138	38.7167	8.19007	7.44552	11.1683	29.0375	17.8692	11.9128	14.891	8.19007	6.70097	18.6138	11.9128	26.8039	7.44552	16.3801	29.7821	22.3366	8.19007	8.19007	11.9128	32.0157	17.8692	29.0375	20.1029	7.44552	11.9128	18.6138	30.5266	75.9443	26.0593	9.67917	11.9128	24.5702	18.6138	7.44552	15.6356	6.70097	7.44552	66.2651	5.21186	13.4019	17.8692	8.19007	18.6138	49.885	23.0811	15.6356	51.3741	8.93462	3.72276	23.0811	16.3801	9.67917	6.70097	23.8257	34.2494	58.075	8.19007	24.5702	19.3583	46.1622	14.1465	8.93462	39.4612	23.0811	17.8692	7.44552	11.1683	7.44552	21.592	20.8475	8.19007	14.1465	9.67917	16.3801	5.21186	46.1622	20.1029	8.19007	11.9128	16.3801	5.21186	17.8692	14.1465	8.19007	10.4237	13.4019	14.891	16.3801	20.1029	14.1465	16.3801	6.70097	17.8692	6.70097	4.46731	19.3583	25.3148	15.6356	17.8692	12.6574	32.0157	27.5484	17.1247	23.8257	24.5702	10.4237	36.483	9.67917	30.5266	29.0375	18.6138	18.6138	36.483	15.6356	38.7167	12.6574	423.65	40.2058	5.95641	20.8475	28.293	14.1465	93.8135	15.6356	16.3801	13.4019	11.9128	19.3583	14.891	13.4019	17.1247	8.93462	10.4237	8.19007	6.70097	11.9128	30.5266	10.4237	8.19007	17.1247	11.9128	26.8039	10.4237	139.976	33.5048	20.8475	16.3801	34.2494	20.8475	8.19007	9.67917	15.6356	29.0375	26.8039	24.5702	10.4237	9.67917	18.6138	17.1247	8.19007	10.4237	5.95641	7.44552	8.93462	22.3366	20.1029	9.67917	9.67917	14.1465	12.6574	52.1186	11.9128	5.95641	7.44552	16.3801	8.93462	11.1683	19.3583	35.7385	11.9128	20.8475	24.5702	15.6356	8.19007	23.8257	17.1247	23.8257	20.1029	493.638	34.9939	332.07	19.3583	9.67917	20.1029	13.4019	6.70097	30.5266	12.6574	7.44552	51.3741	5.21186	11.9128	55.8414	28.293	5.95641	7.44552	4.46731	5.95641	11.9128	16.3801	11.1683	11.1683	48.3959	14.891	5.21186	7.44552	14.1465	17.8692	19.3583	19.3583	17.8692	11.9128	13.4019	8.19007	38.7167	19.3583	36.483	8.93462	46.1622	8.93462	14.891	25.3148	19.3583	10.4237	7.44552	10.4237	14.1465	31.2712	12.6574	43.184	20.8475	11.1683	20.1029	11.1683	8.93462	10.4237	11.9128	11.1683	7.44552	12.6574	5.95641	1.4891	8.93462	11.1683	10.4237	6.70097	6.70097	8.19007	5.95641	7.44552	1.4891	21.592	39.4612	20.8475	17.8692	40.9503	4.46731	11.9128	8.93462	7.44552	17.1247	28.293	43.184	24.5702	18.6138	8.93462	16.3801	11.9128	11.1683	4.46731	29.0375	5.21186	23.8257	17.1247	30.5266	6.70097	60.3087	11.9128	7.44552	28.293	13.4019	10.4237	38.7167	33.5048	24.5702	16.3801	12.6574	8.19007	21.592	17.8692	20.8475	9.67917	44.6731	18.6138	30.5266	8.19007	7.44552	17.1247	25.3148	8.19007	8.19007	14.891	11.1683	13.4019	8.19007	8.19007	51.3741	14.891	11.9128	5.95641	11.9128	11.1683	16.3801	11.9128	55.0968	11.9128	10.4237	10.4237	13.4019	9.67917	15.6356	14.891	19.3583	13.4019	6.70097	26.0593	10.4237	11.1683	28.293	23.8257	5.21186	7.44552	11.9128	6.70097	42.4395	5.95641	16.3801	11.1683	8.93462	8.19007	9.67917	15.6356	5.21186	20.1029	5.95641	44.6731	29.0375	25.3148	8.19007	8.19007	3.72276	13.4019	28.293	15.6356	17.8692	7.44552	8.93462	6.70097	8.93462	9.67917	21.592	9.67917	10.4237	5.21186	14.891	6.70097	6.70097	14.891	23.8257	20.8475	22.3366	62.5424	11.9128	17.1247	40.9503	5.21186	19.3583	14.1465	16.3801	13.4019	27.5484	37.9721	15.6356	11.1683	12.6574	25.3148	9.67917	8.93462	11.9128	11.9128	5.95641	6.70097	20.1029	14.1465	14.891	34.2494	43.184	19.3583	222.621	35.7385	30.5266	2.23366	29.0375	13.4019	21.592	16.3801	5.95641	20.1029	10.4237	46.1622	12.6574	12.6574	26.0593	9.67917	29.7821	32.0157	36.483	17.1247	34.2494	49.1404	8.93462	41.6949	35.7385	43.9286	81.1561	356.64	5.95641	11.1683	8.19007	11.9128	12.6574	9.67917	9.67917	11.9128	5.95641	14.891	2.97821	20.1029	14.1465	34.2494	34.9939	32.7603	87.1126	123.596	4.46731	34.9939	17.1247	17.1247	69.9879	10.4237	22.3366	8.19007	5.21186	8.93462	29.0375	10.4237	8.19007	19.3583	9.67917	11.1683	11.9128	7.44552	10.4237	24.5702	13.4019	17.8692	8.93462	13.4019	8.19007	59.5641	12.6574	12.6574	96.0472	8.19007	16.3801	10.4237	11.9128	9.67917	22.3366	20.1029	4.46731	29.0375	18.6138	5.21186	7.44552	14.891	11.9128	12.6574	17.8692	12.6574	12.6574	5.21186	11.1683	8.19007	11.9128	7.44552	35.7385	7.44552	8.19007	2.23366	11.1683	24.5702	87.1126	7.44552	14.891	5.95641	42.4395	36.483	11.1683	13.4019	7.44552	12.6574	10.4237	35.7385	17.1247	15.6356	17.8692	31.2712	26.8039	32.7603	5.21186	13.4019	29.7821	26.8039	9.67917	5.95641	33.5048	12.6574	55.0968	15.6356	18.6138	14.891	9.67917	11.9128	10.4237	16.3801	5.95641	11.1683	11.1683	8.19007	23.8257	4.46731	8.93462	14.1465	18.6138	8.93462	8.93462	13.4019	56.5859	10.4237	2.97821	17.1247	11.9128	9.67917	14.891	9.67917	16.3801	20.8475	8.93462	6.70097	8.93462	18.6138	8.19007	17.8692	17.1247	15.6356	8.93462	11.9128	27.5484	14.1465	20.1029	12.6574	18.6138	6.70097	29.0375	41.6949	7.44552	8.19007	16.3801	8.19007	15.6356	7.44552	8.19007	9.67917	17.1247	16.3801	16.3801	13.4019	9.67917	21.592	24.5702	17.1247	37.2276	8.93462	6.70097	9.67917	17.1247	13.4019	17.8692	8.93462	9.67917	9.67917	5.95641	46.1622	23.0811	5.21186	9.67917	40.2058	28.293	60.3087	47.6513	40.9503	23.0811	16.3801	37.9721	7.44552	8.93462	21.592	34.2494	55.0968	7.44552	8.93462	9.67917	14.891	10.4237	10.4237	7.44552	10.4237	10.4237	6.70097	5.21186	10.4237	20.8475	30.5266	55.0968	16.3801	9.67917	6.70097	10.4237	11.9128	26.0593	7.44552	10.4237	11.1683	14.1465	14.1465	22.3366	23.8257	8.93462	14.891	11.1683	10.4237	20.8475	37.9721	10.4237	11.1683	11.9128	12.6574	4.46731	27.5484	8.93462	8.19007	6.70097	4.46731	6.70097	9.67917	7.44552	31.2712	19.3583	10.4237	11.9128	12.6574	14.1465	10.4237	5.21186	7.44552	14.891	22.3366	12.6574	14.891	8.19007	19.3583	11.9128	9.67917	14.891	34.9939	11.9128	17.1247	28.293	14.891	8.93462	7.44552	11.1683	21.592	17.1247	5.21186	13.4019	21.592	58.8196	23.0811	49.1404	21.592	19.3583	17.8692	18.6138	23.8257	10.4237	32.0157	20.8475	9.67917	19.3583	18.6138	2.23366	12.6574	52.8632	20.1029	34.2494	14.891	22.3366	26.0593	7.44552	9.67917	23.8257	24.5702	29.0375	9.67917	9.67917	18.6138	31.2712	20.1029	41.6949	7.44552	11.9128	5.95641	8.19007	11.9128	10.4237	12.6574	6.70097	26.0593	8.93462	40.2058	317.179	11.1683	9.67917	33.5048	8.93462	11.1683	14.1465	5.21186	17.8692	14.891	13.4019	5.21186	14.1465	9.67917	20.1029	10.4237	5.21186	12.6574	11.1683	10.4237	8.19007	20.1029	27.5484	23.0811	17.8692	23.8257	35.7385	21.592	431.095	13.4019	29.0375	7.44552	9.67917	9.67917	14.1465	9.67917	75.1997	7.44552	7.44552	8.19007	22.3366	42.4395	6.70097	20.8475	42.4395	10.4237	5.95641	26.0593	44.6731	39.4612	5.95641	14.891	12.6574	5.21186	11.1683	4.46731	13.4019	5.95641	15.6356	11.9128	5.95641	17.1247	4.46731	5.21186	62.5424	11.9128	16.3801	24.5702	25.3148	8.19007	19.3583	11.1683	6.70097	8.93462	5.21186	28.293	6.70097	8.93462	8.93462	14.891	28.293	9.67917	17.8692	17.8692	7.44552	44.6731	20.8475	13.4019	9.67917	14.891	4.46731	37.9721	51.3741	10.4237	25.3148	178.692	10.4237	5.95641	6.70097	39.4612	11.1683	23.0811	81.1561	11.1683	12.6574	9.67917	5.95641	7.44552	7.44552	40.9503	6.70097	18.6138	23.8257	5.95641	5.95641	11.1683	11.1683	19.3583	14.1465	11.1683	8.19007	22.3366	23.0811	9.67917	7.44552	10.4237	12.6574	36.483	24.5702	13.4019	13.4019	19.3583	11.9128	12.6574	8.93462	16.3801	8.19007	25.3148	9.67917	12.6574	68.4988	24.5702	11.1683	36.483	12.6574	11.1683	7.44552	8.93462	14.891	6.70097	33.5048	14.891	8.93462	11.1683	19.3583	10.4237	14.1465	15.6356	20.8475	20.8475	12.6574	7.44552	8.93462	11.1683	27.5484	6.70097	11.9128	23.0811	23.8257	11.9128	63.2869	23.8257	9.67917	12.6574	12.6574	21.592	5.21186	12.6574	13.4019	10.4237	15.6356	9.67917	8.19007	21.592	10.4237	8.93462	23.0811	12.6574	10.4237	8.93462	17.8692	34.2494	9.67917	29.7821	10.4237	23.8257	15.6356	17.8692	8.93462	106.471	18.6138	11.1683	11.9128	15.6356	5.21186	20.8475	5.95641	36.483	89.3462	12.6574	13.4019	9.67917	11.1683	4.46731	8.93462	8.19007	71.477	32.0157	5.95641	35.7385	58.8196	29.0375	10.4237	18.6138	14.1465	20.8475	16.3801	35.7385	93.069	22.3366	9.67917	5.95641	21.592	9.67917	35.7385	6.70097	226.344	9.67917	13.4019	20.1029	17.1247	6.70097	10.4237	7.44552	18.6138	15.6356	20.1029	20.1029	5.21186	14.891	5.95641	25.3148	10.4237	12.6574	15.6356	7.44552	12.6574	37.9721	10.4237	14.1465	8.19007	10.4237	18.6138	3.72276	26.0593	15.6356	5.21186	10.4237	5.95641	18.6138	14.891	8.93462	7.44552	7.44552	8.19007	11.1683	8.19007	36.483	9.67917	20.8475	15.6356	11.9128	42.4395	8.19007	7.44552	17.8692	17.1247	35.7385	3.72276	15.6356	9.67917	17.8692	35.7385	5.95641	5.95641	7.44552	8.19007	29.7821	9.67917	9.67917	12.6574	16.3801	27.5484	26.0593	13.4019	14.1465	12.6574	7.44552	4.46731	5.95641	13.4019	15.6356	6.70097	49.885	8.93462	6.70097	10.4237	26.0593	9.67917	10.4237	22.3366	9.67917	48.3959	32.7603	18.6138	27.5484	23.0811	28.293	26.8039	32.0157	18.6138	11.9128	17.1247	110.194	11.1683	4.46731	13.4019	10.4237	5.95641	43.184	24.5702	12.6574	11.1683	14.1465	36.483	11.1683	16.3801	9.67917	23.8257	22.3366	35.7385	17.1247	27.5484	27.5484	9.67917	10.4237	13.4019	24.5702	35.7385	9.67917	11.9128	34.9939	15.6356	5.21186	33.5048	13.4019	11.9128	8.19007	8.93462	58.8196	11.1683	11.9128	27.5484	13.4019	8.19007	20.1029	17.8692	48.3959	26.0593	15.6356	43.9286	31.2712	25.3148	20.8475	7.44552	10.4237	10.4237	6.70097	23.8257	21.592	6.70097	14.1465	5.95641	15.6356	5.95641	16.3801	31.2712	5.95641	8.19007	10.4237	8.19007	17.1247	35.7385	15.6356	10.4237	13.4019	38.7167	16.3801	13.4019	4.46731	5.21186	12.6574	26.0593	12.6574	11.1683	13.4019	22.3366	23.8257	51.3741	14.891	14.891	14.1465	21.592	35.7385	23.8257	29.0375	14.891	42.4395	8.93462	17.1247	17.8692	17.8692	11.9128	8.19007	15.6356	18.6138	9.67917	15.6356	6.70097	11.1683	17.1247	2.97821	10.4237	11.9128	7.44552	19.3583	22.3366	34.9939	23.0811	56.5859	28.293	23.0811	5.95641	31.2712	11.9128	6.70097	23.0811	8.19007	23.8257	18.6138	12.6574	10.4237	14.891	26.8039	6.70097	16.3801	13.4019	15.6356	15.6356	10.4237	8.93462	4.46731	8.93462	11.1683	24.5702	5.95641	10.4237	12.6574	14.891	13.4019	7.44552	23.8257	18.6138	8.19007	11.9128	37.9721	9.67917	9.67917	5.95641	4.46731	14.1465	13.4019	33.5048	32.0157	11.9128	15.6356	5.95641	8.93462	3.72276	17.1247	21.592	18.6138	13.4019	60.3087	18.6138	11.9128	3.72276	12.6574	38.7167	23.0811	11.9128	48.3959	13.4019	15.6356	4.46731	10.4237	12.6574	20.1029	13.4019	23.0811	54.3523	13.4019	18.6138	4.46731	7.44552	10.4237	11.1683	20.1029	26.0593	11.9128	12.6574	25.3148	11.9128	52.8632	46.9068	7.44552	13.4019	11.9128	11.1683	17.1247	38.7167	13.4019	43.9286	11.1683	28.293	6.70097	20.8475	41.6949	40.2058	9.67917	32.0157	12.6574	39.4612	6.70097	14.1465	12.6574	138.487	2.97821	11.1683	113.916	15.6356	7.44552	8.19007	13.4019	16.3801	22.3366	12.6574	28.293	8.93462	14.891	18.6138	36.483	14.891	15.6356	5.95641	15.6356	9.67917	23.0811	20.8475	14.1465	12.6574	35.7385	4.46731	43.184	19.3583	5.21186	8.19007	107.215	16.3801	3.72276	36.483	19.3583	30.5266	12.6574	11.1683	10.4237	22.3366	17.8692	11.9128	20.1029	25.3148	21.592	15.6356	4.46731	24.5702	40.9503	41.6949	15.6356	6.70097	7.44552	13.4019	46.1622	84.8789	14.1465	8.19007	18.6138	8.19007	8.19007	11.1683	13.4019	15.6356	15.6356	16.3801	18.6138	15.6356	8.19007	11.9128	55.0968	14.1465	7.44552	20.8475	10.4237	11.9128	13.4019	5.21186	22.3366	8.93462	28.293	20.8475	9.67917	22.3366	32.0157	17.1247	11.1683	13.4019	35.7385	13.4019	6.70097	8.19007	3.72276	4.46731	12.6574	8.19007	24.5702	16.3801	8.93462	24.5702	18.6138	22.3366	12.6574	14.1465	12.6574	17.1247	3.72276	3.72276	15.6356	9.67917	7.44552	4.46731	34.9939	16.3801	24.5702	10.4237	6.70097	44.6731	13.4019	26.0593	22.3366	11.1683	17.1247	10.4237	13.4019	37.2276	41.6949	11.9128	11.1683	10.4237	36.483	11.1683	9.67917	15.6356	9.67917	26.8039	14.1465	8.19007	8.19007	14.891	13.4019	14.891	10.4237	9.67917	8.19007	10.4237	10.4237	5.95641	14.891	59.5641	16.3801	10.4237	11.1683	10.4237	6.70097	16.3801	10.4237	7.44552	28.293	11.1683	9.67917	6.70097	5.21186	14.1465	8.19007	12.6574	15.6356	8.93462	10.4237	38.7167	37.9721	12.6574	10.4237	9.67917	18.6138	11.1683	23.8257	3.72276	11.1683	5.21186	12.6574	7.44552	10.4237	6.70097	5.95641	5.95641	16.3801	13.4019	15.6356	10.4237	10.4237	9.67917	20.8475	10.4237	28.293	4.46731	24.5702	11.9128	3.72276	17.1247	14.891	9.67917	15.6356	10.4237	10.4237	57.3305	32.0157	10.4237	22.3366	51.3741	8.93462	7.44552	80.4116	20.1029	14.1465	23.8257	8.19007	9.67917	4.46731	4.46731	26.8039	8.19007	6.70097	8.93462	58.075	12.6574	11.9128	6.70097	26.0593	23.8257	8.19007	19.3583	4.46731	16.3801	9.67917	39.4612	9.67917	5.95641	14.1465	36.483	8.93462	11.1683	75.1997	38.7167	23.0811	8.93462	23.8257	10.4237	10.4237	9.67917	18.6138	7.44552	5.95641	6.70097	53.6077	13.4019	7.44552	13.4019	27.5484	7.44552	5.95641	14.1465	26.8039	12.6574	14.891	11.1683	7.44552	8.19007	27.5484	17.1247	8.93462	21.592	6.70097	7.44552	4.46731	22.3366	11.9128	14.1465	12.6574	11.1683	18.6138	4.46731	11.9128	8.93462	6.70097	15.6356	6.70097	12.6574	12.6574	14.1465	9.67917	8.93462	7.44552	15.6356	5.95641	14.1465	10.4237	149.655	16.3801	20.8475	11.1683	5.21186	5.21186	13.4019	544.267	9.67917	8.19007	11.9128	17.8692	9.67917	53.6077	13.4019	10.4237	16.3801	20.8475	8.93462	17.8692	11.9128	46.1622	17.1247	11.9128	24.5702	20.8475	4.46731	6.70097	11.1683	33.5048	19.3583	14.1465	2.97821	14.891	4.46731	8.19007	40.9503	2.97821	36.483	25.3148	22.3366	20.1029	8.93462	6.70097	12.6574	7.44552	18.6138	37.9721	15.6356	5.21186	13.4019	39.4612	17.1247	5.95641	96.7917	17.1247	4.46731	28.293	14.891	13.4019	26.0593	135.508	18.6138	7.44552	13.4019	14.1465	9.67917	63.2869	16.3801	9.67917	8.19007	22.3366	25.3148	16.3801	6.70097	26.0593	26.0593	8.19007	11.9128	10.4237	9.67917	29.0375	12.6574	16.3801	11.1683	9.67917	12.6574	5.95641	11.1683	16.3801	27.5484	10.4237	14.1465	12.6574	23.8257	8.19007	11.9128	5.95641	3.72276	11.9128	30.5266	6.70097	7.44552	4.46731	9.67917	16.3801	7.44552	12.6574	17.8692	8.19007	10.4237	10.4237	13.4019	30.5266	35.7385	3.72276	8.93462	13.4019	10.4237	7.44552	4.46731	6.70097	26.8039	56.5859	69.9879	93.069	104.237	8.19007	43.9286	11.1683	42.4395	9.67917	23.0811	11.9128	16.3801	11.9128	5.95641	9.67917	42.4395	25.3148	14.891	8.93462	14.891	17.8692	37.2276	34.2494	8.93462	11.9128	11.1683	22.3366	26.0593	16.3801	12.6574	23.8257	11.9128	18.6138	5.95641	8.93462	5.95641	11.1683	8.19007	16.3801	44.6731	31.2712	24.5702	12.6574	23.8257	12.6574	11.1683	14.891	11.1683	17.8692	15.6356	12.6574	10.4237	28.293	20.8475	41.6949	8.19007	17.1247	24.5702	11.9128	11.9128	8.93462	11.9128	17.1247	11.9128	22.3366	13.4019	15.6356	17.1247	18.6138	7.44552	6.70097	11.9128	5.21186	33.5048	17.1247	13.4019	14.1465	12.6574	40.9503	30.5266	10.4237	8.93462	11.9128	11.9128	20.8475	21.592	10.4237	21.592	15.6356	13.4019	5.21186	20.1029	16.3801	17.8692	16.3801	30.5266	16.3801	18.6138	19.3583	5.95641	9.67917	11.9128	43.184	14.891	11.9128	22.3366	6.70097	2.97821	9.67917	40.9503	12.6574	6.70097	22.3366	20.8475	6.70097	21.592	14.891	11.9128	30.5266	3.72276	7.44552	26.0593	28.293	27.5484	7.44552	20.1029	17.8692	9.67917	8.93462	7.44552	8.19007	10.4237	17.1247	10.4237	9.67917	9.67917	8.93462	14.1465	5.95641	32.0157	11.1683	13.4019	20.8475	11.9128	7.44552	10.4237	8.19007	11.1683	16.3801	29.0375	11.9128	26.0593	17.8692	5.21186	18.6138	20.8475	11.9128	9.67917	7.44552	40.9503	11.1683	21.592	17.1247	8.19007	20.1029	31.2712	5.95641	18.6138	11.9128	29.7821	5.21186	31.2712	19.3583	10.4237	29.7821	5.21186	25.3148	14.891	29.7821	8.19007	8.93462	11.9128	8.93462	6.70097	17.8692	8.93462	8.19007	8.19007	11.1683	17.1247	20.1029	11.9128	15.6356	49.885	13.4019	9.67917	9.67917	8.19007	46.1622	8.93462	11.1683	11.1683	8.19007	11.9128	34.2494	33.5048	8.93462	10.4237	49.1404	19.3583	5.95641	10.4237	52.1186	11.9128	33.5048	16.3801	6.70097	11.1683	49.1404	5.21186	21.592	22.3366	8.19007	21.592	13.4019	10.4237	5.95641	11.1683	59.5641	12.6574	14.891	21.592	5.21186	19.3583	81.1561	8.93462	14.891	8.19007	62.5424	29.0375	15.6356	8.19007	11.9128	28.293	9.67917	10.4237	12.6574	8.19007	76.6888	9.67917	8.19007	23.0811	6.70097	39.4612	14.1465	11.1683	21.592	11.9128	12.6574	37.2276	14.891	9.67917	11.1683	19.3583	6.70097	17.8692	46.1622	40.9503	5.95641	6.70097	10.4237	11.1683	2.97821	8.93462	13.4019	10.4237	14.1465	9.67917	18.6138	17.8692	45.4177	13.4019	11.9128	6.70097	10.4237	5.21186	11.9128	12.6574	14.891	22.3366	6.70097	9.67917	45.4177	13.4019	13.4019	29.0375	78.1779	14.891	8.19007	49.885	16.3801	19.3583	14.891	9.67917	10.4237	2.97821	23.0811	8.19007	14.1465	35.7385	30.5266	15.6356	9.67917	9.67917	21.592	7.44552	34.2494	40.9503	13.4019	9.67917	26.0593	4.46731	8.93462	134.764	32.0157	13.4019	5.21186	197.306	5.95641	34.2494	24.5702	14.1465	8.93462	35.7385	39.4612	27.5484	36.483	8.93462	8.93462	11.9128	12.6574	8.93462	23.0811	5.21186	26.0593	29.7821	18.6138	13.4019	24.5702	23.8257	21.592	85.6235	18.6138	14.891	11.1683	75.1997	11.9128	9.67917	19.3583	11.1683	81.1561	6.70097	17.8692	18.6138	11.9128	14.891	18.6138	6.70097	14.891	17.8692	23.0811	30.5266	5.95641	20.8475	20.1029	29.7821	13.4019	17.8692	14.891	4.46731	23.8257	20.8475	9.67917	7.44552	44.6731	10.4237	13.4019	19.3583	11.1683	9.67917	14.891	11.9128	13.4019	8.19007	21.592	26.8039	31.2712	17.8692	14.891	11.1683	32.7603	26.0593	14.1465	34.9939	67.7542	19.3583	10.4237	12.6574	5.95641	119.873	17.1247	18.6138	35.7385	12.6574	11.9128	3.72276	26.8039	27.5484	38.7167	46.1622	24.5702	4.46731	11.9128	5.21186	32.7603	16.3801	8.19007	12.6574	42.4395	12.6574	5.95641	33.5048	14.891	18.6138	5.21186	33.5048	45.4177	8.19007	93.8135	15.6356	8.19007	11.9128	55.0968	9.67917	6.70097	20.8475	116.15	20.1029	11.1683	11.9128	24.5702	11.1683	17.1247	29.7821	10.4237	12.6574	18.6138	7.44552	17.1247	11.1683	27.5484	20.1029	13.4019	25.3148	7.44552	4.46731	5.95641	6.70097	2.97821	15.6356	8.19007	35.7385	5.21186	14.1465	12.6574	5.95641	21.592	14.1465	8.19007	9.67917	14.891	8.19007	7.44552	14.1465	22.3366	29.7821	5.21186	7.44552	8.93462	10.4237	8.19007	23.8257	23.8257	22.3366	10.4237	11.9128	20.1029	5.21186	10.4237	17.1247	11.9128	23.8257	43.184	8.19007	14.891	9.67917	13.4019	110.194	8.19007	23.0811	5.21186	10.4237	16.3801	21.592	7.44552	33.5048	5.95641	8.93462	18.6138	22.3366	15.6356	14.1465	11.9128	10.4237	7.44552	21.592	15.6356	14.1465	17.1247	18.6138	10.4237	7.44552	14.1465	89.3462	26.8039	13.4019	7.44552	3.72276	26.0593	7.44552	9.67917	5.21186	20.1029	12.6574	7.44552	9.67917	11.9128	12.6574	40.2058	6.70097	9.67917	7.44552	30.5266	12.6574	14.1465	8.19007	4.46731	9.67917	20.8475	24.5702	34.9939	18.6138	5.21186	10.4237	5.95641	12.6574	21.592	16.3801	16.3801	18.6138	20.8475	8.19007	18.6138	17.1247	44.6731	11.1683	17.8692	7.44552	16.3801	7.44552	13.4019	6.70097	17.8692	11.1683	24.5702	14.891	17.8692	14.1465	14.1465	72.9661	6.70097	70.7324	20.1029	16.3801	15.6356	26.0593	9.67917	28.293	45.4177	186.883	5.21186	18.6138	17.1247	5.95641	8.93462	14.891	29.7821	17.8692	40.2058	10.4237	6.70097	10.4237	10.4237	14.891	17.8692	5.21186	27.5484	17.8692	33.5048	18.6138	7.44552	5.95641	9.67917	22.3366	40.9503	8.93462	16.3801	29.7821	15.6356	14.891	28.293	32.7603	32.0157	26.0593	7.44552	14.891	5.95641	11.1683	23.0811	45.4177	39.4612	23.8257	14.891	15.6356	14.891	15.6356	74.4552	15.6356	10.4237	14.891	10.4237	8.93462	28.293	9.67917	10.4237	8.93462	11.9128	10.4237	11.1683	11.1683	15.6356	11.1683	16.3801	11.9128	7.44552	18.6138	11.1683	23.0811	11.1683	134.764	14.1465	7.44552	5.21186	20.8475	8.93462	4.46731	8.19007	8.19007	14.1465	10.4237	7.44552	14.1465	9.67917	24.5702	11.1683	10.4237	12.6574	9.67917	8.93462	13.4019	11.1683	66.2651	61.7978	2.23366	28.293	46.1622	11.1683	10.4237	17.1247	8.19007	25.3148	13.4019	9.67917	5.95641	20.8475	19.3583	8.93462	8.19007	23.0811	5.95641	16.3801	11.1683	9.67917	90.0908	9.67917	24.5702	19.3583	10.4237	7.44552	8.19007	8.93462	8.93462	9.67917	17.8692	19.3583	29.7821	26.0593	29.0375	18.6138	7.44552	31.2712	22.3366	8.93462	10.4237	9.67917	9.67917	5.95641	33.5048	6.70097	5.95641	8.93462	55.0968	6.70097	10.4237	17.8692	11.1683	11.9128	9.67917	8.19007	16.3801	6.70097	4.46731	12.6574	67.0097	29.7821	23.8257	8.19007	14.891	10.4237	21.592	12.6574	24.5702	14.1465	8.93462	32.7603	8.19007	32.0157	5.95641	20.8475	237.512	16.3801	29.0375	22.3366	10.4237	20.8475	24.5702	5.95641	29.0375	5.21186	30.5266	11.9128	17.8692	28.293	9.67917	40.9503	7.44552	5.95641	10.4237	14.891	5.21186	6.70097	9.67917	9.67917	8.93462	8.93462	14.1465	16.3801	20.1029	19.3583	14.891	9.67917	20.1029	27.5484	12.6574	9.67917	9.67917	17.8692	19.3583	15.6356	8.93462	20.1029	3.72276	44.6731	45.4177	10.4237	20.1029	18.6138	15.6356	8.93462	11.1683	16.3801	27.5484	8.93462	5.95641	16.3801	19.3583	172.736	12.6574	8.93462	14.891	32.0157	14.1465	17.1247	9.67917	16.3801	6.70097	4.46731	8.19007	11.1683	11.1683	9.67917	11.9128	7.44552	14.1465	29.7821	5.95641	6.70097	11.9128	16.3801	8.19007	17.8692	5.95641	29.0375	9.67917	32.7603	28.293	14.1465	19.3583	45.4177	5.95641	7.44552	20.8475	23.0811	34.9939	14.891	32.0157	2.23366	11.1683	8.93462	10.4237	20.1029	12.6574	30.5266	13.4019	7.44552	13.4019	11.1683	15.6356	89.3462	9.67917	23.0811	23.8257	16.3801	8.19007	48.3959	6.70097	10.4237	22.3366	26.8039	10.4237	17.1247	19.3583	10.4237	8.19007	37.9721	3.72276	18.6138	8.19007	0.744552	11.9128	32.0157	5.95641	29.0375	9.67917	14.1465	17.1247	13.4019	20.8475	56.5859	14.891	8.93462	26.0593	19.3583	23.0811	14.891	6.70097	18.6138	17.1247	4.46731	18.6138	17.1247	8.19007	11.9128	23.8257	8.19007	4.46731	14.891	26.8039	8.93462	8.93462	17.8692	8.19007	7.44552	5.95641	7.44552	9.67917	31.2712	14.1465	4.46731	9.67917	5.21186	5.95641	13.4019	14.891	8.93462	24.5702	11.1683	12.6574	22.3366	8.93462	6.70097	11.1683	13.4019	8.93462	6.70097	7.44552	12.6574	40.9503	8.19007	7.44552	31.2712	17.1247	11.1683	11.1683	22.3366	24.5702	26.0593	22.3366	9.67917	11.1683	13.4019	10.4237	6.70097	75.9443	14.1465	5.95641	19.3583	15.6356	6.70097	7.44552	23.8257	9.67917	26.0593	5.21186	23.8257	19.3583	19.3583	13.4019	7.44552	14.1465	17.8692	23.0811	32.7603	9.67917	29.0375	16.3801	29.7821	11.9128	23.8257	8.19007	8.93462	8.93462	7.44552	7.44552	12.6574	16.3801	10.4237	12.6574	7.44552	4.46731	58.075	6.70097	6.70097	4.46731	17.1247	31.2712	6.70097	17.8692	17.8692	20.1029	5.95641	12.6574	11.1683	39.4612	5.21186	8.19007	8.19007	10.4237	11.1683	8.93462	18.6138	8.93462	11.1683	22.3366	11.9128	18.6138	37.9721	20.1029	17.8692	14.891	11.9128	3.72276	2.97821	13.4019	56.5859	8.19007	19.3583	3.72276	8.93462	5.95641	5.95641	5.21186	5.21186	10.4237	8.19007	7.44552	14.891	7.44552	14.1465	12.6574	43.184	20.1029	11.1683	6.70097	11.9128	9.67917	26.8039	12.6574	7.44552	8.19007	7.44552	21.592	5.95641	14.891	15.6356	11.1683	19.3583	20.1029	20.8475	5.95641	15.6356	12.6574	12.6574	5.21186	32.0157	4.46731	13.4019	16.3801	10.4237	14.1465	12.6574	27.5484	15.6356	10.4237	12.6574	57.3305	40.9503	26.0593	11.9128	9.67917	8.93462	10.4237	12.6574	29.7821	19.3583	9.67917	63.2869	14.1465	21.592	23.0811	25.3148	37.9721	8.93462	12.6574	29.7821	8.19007	16.3801	37.9721	11.9128	13.4019	12.6574	24.5702	11.9128	18.6138	8.93462	11.1683	11.1683	7.44552	14.1465	14.1465	11.1683	17.8692	15.6356	6.70097	15.6356	7.44552	8.19007	11.1683	14.891	11.9128	5.21186	11.1683	9.67917	11.1683	22.3366	20.1029	20.1029	23.8257	26.0593	39.4612	14.1465	9.67917	14.891	16.3801	3.72276	12.6574	9.67917	12.6574	42.4395	46.9068	12.6574	8.19007	8.19007	20.1029	22.3366	37.2276	14.1465	14.1465	14.1465	41.6949	13.4019	52.8632	12.6574	19.3583	4.46731	5.21186	3.72276	5.21186	7.44552	13.4019	17.8692	32.0157	8.93462	8.19007	6.70097	10.4237	4.46731	5.95641	13.4019	14.1465	9.67917	22.3366	9.67917	23.8257	5.95641	9.67917	8.93462	43.184	6.70097	7.44552	22.3366	17.8692	13.4019	20.8475	5.21186	14.891	9.67917	7.44552	9.67917	9.67917	7.44552	6.70097	27.5484	5.21186	11.1683	11.1683	12.6574	14.891	32.0157	15.6356	26.0593	14.1465	14.891	11.9128	75.9443	11.9128	13.4019	12.6574	2.97821	26.0593	18.6138	12.6574	40.9503	10.4237	13.4019	20.8475	11.9128	6.70097	21.592	2.97821	25.3148	14.1465	20.8475	11.1683	10.4237	12.6574	15.6356	17.8692	26.0593	3.72276	5.95641	59.5641	6.70097	12.6574	18.6138	14.891	15.6356	14.891	12.6574	15.6356	32.7603	4.46731	4.46731	15.6356	16.3801	9.67917	8.93462	12.6574	8.19007	9.67917	15.6356	14.891	17.8692	8.93462	23.8257	8.19007	15.6356	3.72276	6.70097	8.19007	13.4019	31.2712	20.1029	21.592	11.9128	22.3366	8.93462	63.2869	25.3148	10.4237	25.3148	24.5702	15.6356	8.93462	6.70097	11.9128	4.46731	17.1247	26.8039	5.95641	9.67917	13.4019	17.8692	43.184	26.0593	13.4019	5.95641	8.19007	10.4237	11.9128	12.6574	29.7821	6.70097	8.19007	8.93462	29.0375	40.9503	34.9939	5.95641	8.19007	7.44552	9.67917	8.93462	36.483	3.72276	9.67917	8.19007	14.1465	33.5048	10.4237	8.93462	7.44552	17.8692	9.67917	32.0157	58.8196	2.23366	3.72276	7.44552	8.19007	20.1029	11.9128	9.67917	6.70097	5.21186	21.592	5.21186	51.3741	20.1029	14.1465	8.93462	53.6077	23.8257	38.7167	14.891	8.19007	8.93462	19.3583	31.2712	14.1465	9.67917	11.9128	20.1029	15.6356	10.4237	8.93462	11.1683	11.9128	11.1683	9.67917	9.67917	43.9286	29.7821	8.19007	9.67917	19.3583	11.1683	14.891	5.21186	8.19007	11.1683	5.21186	12.6574	20.8475	15.6356	13.4019	8.19007	24.5702	11.1683	17.8692	16.3801	5.21186	8.19007	5.21186	17.1247	15.6356	11.9128	7.44552	64.776	13.4019	15.6356	12.6574	11.1683	23.0811	9.67917	29.7821	2.97821	13.4019	7.44552	38.7167	7.44552	14.891	8.19007	7.44552	11.1683	8.93462	14.1465	29.7821	15.6356	18.6138	7.44552	13.4019	6.70097	7.44552	9.67917	35.7385	4.46731	5.95641	23.8257	17.8692	7.44552	17.8692	127.318	6.70097	14.1465	2.97821	11.1683	8.19007	9.67917	6.70097	20.1029	9.67917	16.3801	11.1683	13.4019	16.3801	14.891	18.6138	26.0593	23.0811	28.293	16.3801	31.2712	11.1683	8.19007	9.67917	17.8692	14.1465	10.4237	13.4019	10.4237	20.8475	16.3801	29.0375	13.4019	9.67917	23.0811	23.0811	16.3801	17.1247	11.1683	9.67917	7.44552	9.67917	19.3583	14.1465	9.67917	5.95641	14.1465	9.67917	13.4019	16.3801	3.72276	9.67917	13.4019	7.44552	6.70097	13.4019	37.2276	14.891	10.4237	9.67917	18.6138	20.1029	17.1247	10.4237	15.6356	17.1247	9.67917	47.6513	11.9128	14.891	23.0811	14.1465	8.19007	8.19007	9.67917	16.3801	6.70097	15.6356	142.954	14.1465	13.4019	19.3583	17.8692	17.1247	15.6356	11.1683	17.1247	13.4019	12.6574	18.6138	17.1247	12.6574	8.93462	8.19007	11.1683	19.3583	15.6356	13.4019	37.9721	15.6356	10.4237	13.4019	14.891	8.93462	23.0811	29.0375	9.67917	11.1683	21.592	17.1247	11.9128	10.4237	20.1029	21.592	25.3148	8.93462	3.72276	17.1247	5.95641	31.2712	6.70097	5.95641	23.8257	13.4019	11.9128	32.0157	8.19007	16.3801	23.0811	8.19007	4.46731	23.0811	49.1404	7.44552	6.70097	7.44552	13.4019	20.1029	9.67917	19.3583	6.70097	26.0593	17.8692	16.3801	7.44552	10.4237	20.8475	7.44552	12.6574	14.891	14.891	20.1029	7.44552	21.592	32.0157	4.46731	18.6138	39.4612	9.67917	15.6356	18.6138	20.8475	43.9286	20.8475	14.891	8.19007	13.4019	17.1247	14.1465	11.9128	16.3801	21.592	32.7603	11.1683	21.592	32.0157	10.4237	8.93462	6.70097	11.9128	11.9128	17.1247	3.72276	22.3366	9.67917	40.2058	15.6356	16.3801	52.8632	16.3801	27.5484	16.3801	15.6356	24.5702	14.1465	11.9128	16.3801	14.1465	11.1683	14.891	14.891	20.1029	7.44552	5.95641	695.411	2.97821	9.67917	5.95641	9.67917	20.8475	29.0375	15.6356	3.72276	9.67917	11.9128	11.1683	9.67917	11.9128	6.70097	5.21186	27.5484	18.6138	14.1465	28.293	8.19007	17.8692	9.67917	23.0811	29.7821	24.5702	23.8257	72.9661	5.95641	11.1683	13.4019	13.4019	21.592	14.891	7.44552	9.67917	13.4019	23.0811	18.6138	11.1683	6.70097	15.6356	26.0593	10.4237	11.9128	8.19007	15.6356	20.1029	8.93462	11.1683	13.4019	13.4019	12.6574	18.6138	11.9128	14.891	9.67917	15.6356	9.67917	11.9128	14.891	14.891	11.9128	7.44552	8.19007	5.21186	17.8692	4.46731	19.3583	11.1683	11.1683	10.4237	5.95641	13.4019	12.6574	14.1465	15.6356	6.70097	12.6574	11.1683	29.0375	10.4237	28.293	16.3801	12.6574	18.6138	20.1029	13.4019	9.67917	40.2058	26.8039	17.8692	65.5206	11.1683	23.8257	12.6574	34.9939	43.184	7.44552	24.5702	14.1465	23.8257	14.891	21.592	10.4237	15.6356	23.8257	12.6574	13.4019	8.19007	11.1683	17.1247	5.95641	32.7603	6.70097	16.3801	4.46731	1.4891	25.3148	10.4237	18.6138	13.4019	10.4237	20.1029	6.70097	19.3583	18.6138	16.3801	14.1465	19.3583	7.44552	32.7603	17.1247	12.6574	7.44552	8.93462	11.1683	24.5702	29.0375	32.0157	5.21186	9.67917	33.5048	52.1186	19.3583	17.8692	10.4237	25.3148	30.5266	18.6138	14.891	11.1683	7.44552	5.95641	16.3801	14.1465	8.19007	19.3583	26.0593	18.6138	12.6574	8.19007	6.70097	13.4019	17.8692	23.0811	5.95641	22.3366	5.21186	10.4237	22.3366	21.592	14.1465	10.4237	15.6356	43.9286	22.3366	22.3366	8.19007	4.46731	18.6138	20.8475	9.67917	14.1465	8.19007	35.7385	7.44552	8.93462	12.6574	20.8475	17.1247	16.3801	10.4237	11.1683	8.19007	17.1247	6.70097	23.0811	5.95641	17.1247	7.44552	8.93462	3.72276	9.67917	13.4019	13.4019	16.3801	9.67917	14.891	11.1683	23.0811	11.1683	14.1465	24.5702	42.4395	11.9128	2.97821	14.891	19.3583	20.1029	6.70097	18.6138	24.5702	26.0593	10.4237	27.5484	5.21186	17.1247	11.1683	10.4237	15.6356	10.4237	8.19007	37.9721	5.21186	12.6574	13.4019	26.0593	22.3366	23.0811	18.6138	8.93462	20.8475	12.6574	28.293	8.19007	24.5702	8.93462	17.8692	19.3583	17.8692	42.4395	8.93462	16.3801	3.72276	14.891	23.8257	16.3801	17.1247	10.4237	15.6356	10.4237	19.3583	18.6138	7.44552	20.1029	8.19007	12.6574	5.21186	11.9128	37.9721	27.5484	39.4612	11.9128	14.891	16.3801	14.1465	24.5702	17.8692	30.5266	14.1465	29.7821	15.6356	5.21186	12.6574	15.6356	10.4237	26.8039	15.6356	8.19007	10.4237	13.4019	18.6138	10.4237	16.3801	6.70097	18.6138	14.1465	18.6138	23.0811	15.6356	12.6574	23.0811	14.1465	8.19007	15.6356	11.1683	19.3583	19.3583	23.0811	15.6356	13.4019	14.891	8.93462	37.9721	19.3583	23.0811	8.93462	20.1029	34.9939	12.6574	10.4237	2.23366	20.1029	11.9128	11.1683	8.19007	19.3583	4.46731	6.70097	11.1683	4.46731	11.1683	19.3583	17.8692	17.1247	17.8692	5.21186	6.70097	26.0593	14.891	10.4237	6.70097	36.483	3.72276	15.6356	8.93462	14.891	24.5702	11.9128	21.592	5.95641	14.1465	10.4237	13.4019	17.8692	3.72276	9.67917	11.1683	10.4237	22.3366	12.6574	17.8692	19.3583	5.95641	12.6574	26.8039	40.9503	18.6138	20.1029	8.93462	10.4237	22.3366	34.9939	5.95641	9.67917	4.46731	23.0811	3.72276	8.19007	5.21186	11.1683	19.3583	10.4237	18.6138	11.9128	14.1465	24.5702	3.72276	23.8257	12.6574	14.1465	10.4237	10.4237	13.4019	16.3801	7.44552	17.8692	14.891	10.4237	8.19007	17.1247	35.7385	139.976	23.0811	19.3583	15.6356	9.67917	13.4019	8.19007	17.8692	11.9128	44.6731	8.19007	21.592	6.70097	5.21186	19.3583	12.6574	10.4237	37.2276	12.6574	42.4395	12.6574	29.0375	4.46731	11.1683	20.8475	7.44552	11.1683	8.19007	8.19007	31.2712	8.19007	23.0811	14.1465	17.8692	20.1029	25.3148	20.1029	8.93462	5.21186	14.891	13.4019	23.0811	33.5048	8.19007	41.6949	23.8257	338.027	36.483	17.1247	12.6574	11.1683	8.19007	15.6356	14.891	7.44552	18.6138	25.3148	16.3801	13.4019	205.496	17.1247	4.46731	30.5266	14.891	11.1683	11.9128	11.9128	11.9128	12.6574	13.4019	8.19007	12.6574	17.8692	40.2058	12.6574	11.1683	30.5266	18.6138	8.19007	8.93462	16.3801	5.21186	9.67917	44.6731	23.0811	15.6356	8.19007	16.3801	21.592	33.5048	8.19007	23.0811	9.67917	29.0375	33.5048	9.67917	24.5702	7.44552	20.8475	12.6574	14.891	11.1683	30.5266	14.891	9.67917	5.95641	14.891	37.2276	27.5484	27.5484	17.8692	26.0593	10.4237	11.1683	9.67917	8.19007	24.5702	26.8039	15.6356	20.1029	7.44552	14.891	27.5484	47.6513	9.67917	14.891	15.6356	14.1465	26.0593	20.1029	23.0811	11.9128	24.5702	12.6574	8.93462	9.67917	14.891	18.6138	11.1683	18.6138	75.9443	21.592	8.19007	17.1247	11.1683	17.1247	66.2651	11.1683	19.3583	26.8039	19.3583	10.4237	4.46731	11.9128	15.6356	11.1683	5.21186	11.1683	17.8692	12.6574	11.1683	9.67917	17.8692	18.6138	9.67917	10.4237	5.95641	8.19007	34.2494	13.4019	11.9128	8.19007	5.21186	12.6574	23.8257	7.44552	11.9128	8.19007	27.5484	10.4237	28.293	11.1683	16.3801	10.4237	20.1029	4.46731	17.1247	23.8257	26.0593	17.1247	12.6574	8.19007	6.70097	25.3148	26.0593	13.4019	14.891	23.0811	32.0157	7.44552	4.46731	28.293	21.592	11.1683	11.1683	11.1683	14.1465	4.46731	8.93462	23.8257	23.0811	61.7978	11.9128	31.2712	14.891	25.3148	23.0811	43.9286	11.1683	5.21186	14.1465	11.1683	19.3583	31.2712	5.95641	15.6356	4.46731	16.3801	12.6574	23.8257	8.19007	18.6138	8.93462	17.1247	9.67917	89.3462	4.46731	113.172	11.1683	14.891	36.483	26.0593	7.44552	6.70097	23.0811	7.44552	14.1465	11.9128	11.1683	5.95641	17.1247	7.44552	17.8692	21.592	5.21186	16.3801	13.4019	14.891	11.9128	8.19007	7.44552	14.891	19.3583	37.9721	28.293	11.9128	8.19007	11.9128	13.4019	7.44552	10.4237	13.4019	18.6138	20.1029	6.70097	13.4019	10.4237	8.19007	9.67917	23.8257	19.3583	131.786	26.0593	35.7385	17.1247	23.0811	14.1465	14.1465	6.70097	5.21186	6.70097	42.4395	20.8475	13.4019	19.3583	17.8692	14.1465	11.1683	11.9128	12.6574	18.6138	102.004	17.8692	5.95641	17.8692	11.9128	8.93462	7.44552	8.93462	7.44552	8.19007	8.19007	10.4237	15.6356	15.6356	5.21186	29.0375	7.44552	8.19007	11.1683	29.0375	12.6574	11.9128	19.3583	15.6356	20.8475	14.1465	11.1683	14.1465	8.93462	14.1465	13.4019	8.19007	76.6888	16.3801	26.8039	8.19007	5.21186	15.6356	7.44552	59.5641	15.6356	9.67917	17.1247	16.3801	15.6356	12.6574	4.46731	9.67917	7.44552	16.3801	53.6077	6.70097	37.2276	14.1465	19.3583	23.8257	44.6731	8.93462	14.1465	12.6574	9.67917	6.70097	21.592	17.8692	33.5048	44.6731	22.3366	17.1247	15.6356	14.1465	6.70097	13.4019	12.6574	9.67917	17.8692	14.891	7.44552	8.93462	8.93462	11.1683	5.21186	9.67917	17.1247	8.19007	5.95641	37.2276	11.1683	5.95641	7.44552	8.93462	10.4237	11.1683	5.21186	8.93462	6.70097	16.3801	17.8692	25.3148	31.2712	9.67917	10.4237	10.4237	5.21186	3.72276	11.1683	17.8692	20.1029	8.19007	14.1465	39.4612	5.21186	11.9128	9.67917	7.44552	23.8257	10.4237	8.93462	26.8039	21.592	5.95641	17.1247	15.6356	3.72276	23.0811	9.67917	5.21186	6.70097	21.592	11.9128	11.9128	12.6574	32.7603	8.93462	83.3898	17.8692	8.19007	11.1683	11.1683	17.8692	8.19007	19.3583	5.95641	35.7385	31.2712	11.9128	14.1465	16.3801	14.1465	13.4019	14.1465	11.9128	13.4019	28.293	8.93462	10.4237	11.1683	23.0811	10.4237	7.44552	11.9128	8.93462	5.95641	19.3583	9.67917	22.3366	9.67917	24.5702	13.4019	22.3366	11.9128	14.891	20.1029	4.46731	55.8414	23.0811	8.19007	32.7603	6.70097	15.6356	8.19007	9.67917	6.70097	7.44552	7.44552	7.44552	11.1683	9.67917	23.8257	11.9128	9.67917	9.67917	18.6138	11.1683	13.4019	11.1683	16.3801	13.4019	37.2276	14.1465	17.1247	8.19007	23.0811	16.3801	10.4237	26.8039	17.1247	31.2712	17.1247	14.891	23.0811	20.8475	24.5702	13.4019	49.1404	9.67917	40.2058	3.72276	13.4019	19.3583	6.70097	19.3583	7.44552	17.8692	23.8257	37.2276	23.8257	22.3366	9.67917	9.67917	11.1683	18.6138	26.8039	9.67917	11.1683	31.2712	10.4237	9.67917	11.9128	29.0375	11.1683	15.6356	32.0157	10.4237	11.1683	17.1247	14.1465	8.93462	11.9128	20.1029	8.19007	12.6574	17.1247	8.93462	11.9128	4.46731	17.1247	4.46731	20.8475	10.4237	14.891	8.19007	14.1465	23.0811	12.6574	17.8692	34.9939	12.6574	7.44552	20.1029	20.1029	17.8692	13.4019	8.19007	8.19007	14.1465	9.67917	10.4237	17.1247	14.891	10.4237	4.46731	12.6574	5.95641	16.3801	15.6356	8.19007	14.1465	17.1247	6.70097	20.1029	17.1247	11.1683	5.95641	12.6574	15.6356	17.8692	18.6138	12.6574	31.2712	16.3801	20.8475	14.1465	6.70097	17.1247	5.95641	12.6574	12.6574	12.6574	8.93462	4.46731	14.891	11.1683	7.44552	12.6574	25.3148	27.5484	7.44552	53.6077	5.21186	7.44552	12.6574	20.1029	24.5702	21.592	20.8475	10.4237	12.6574	20.8475	32.7603	55.8414	7.44552	20.1029	8.93462	6.70097	19.3583	10.4237	22.3366	12.6574	12.6574	41.6949	23.8257	9.67917	6.70097	22.3366	13.4019	4.46731	13.4019	19.3583	17.1247	9.67917	3.72276	8.93462	17.8692	22.3366	9.67917	22.3366	9.67917	13.4019	9.67917	20.1029	21.592	8.93462	13.4019	8.19007	17.8692	14.1465	26.8039	26.0593	15.6356	3.72276	14.1465	9.67917	17.1247	6.70097	14.1465	6.70097	12.6574	8.93462	7.44552	17.8692	10.4237	7.44552	9.67917	7.44552	11.9128	15.6356	10.4237	33.5048	20.1029	16.3801	9.67917	15.6356	10.4237	9.67917	12.6574	11.1683	16.3801	9.67917	8.93462	14.1465	16.3801	9.67917	6.70097	12.6574	29.0375	12.6574	14.891	19.3583	12.6574	8.19007	20.8475	16.3801	7.44552	4.46731	15.6356	18.6138	11.1683	16.3801	70.7324	13.4019	14.1465	8.19007	11.1683	18.6138	8.19007	51.3741	29.7821	27.5484	20.1029	5.21186	34.2494	8.93462	16.3801	17.1247	13.4019	11.9128	28.293	21.592	9.67917	20.1029	17.8692	4.46731	7.44552	8.93462	17.1247	7.44552	13.4019	49.1404	18.6138	23.8257	25.3148	17.8692	13.4019	5.95641	18.6138	7.44552	17.8692	11.9128	7.44552	11.9128	8.19007	6.70097	26.8039	17.8692	19.3583	5.21186	10.4237	20.8475	20.1029	16.3801	15.6356	7.44552	17.8692	11.9128	5.95641	15.6356	14.1465	11.1683	8.19007	6.70097	15.6356	16.3801	12.6574	26.8039	15.6356	23.8257	6.70097	5.21186	7.44552	20.8475	8.93462	7.44552	13.4019	9.67917	14.1465	8.93462	10.4237	14.1465	14.1465	20.1029	28.293	8.19007	6.70097	11.1683	8.19007	5.21186	20.8475	6.70097	13.4019	12.6574	8.93462	8.93462	6.70097	5.95641	12.6574	14.1465	8.93462	11.1683	10.4237	8.19007	6.70097	10.4237	12.6574	14.891	14.891	8.19007	48.3959	14.1465	8.93462	14.891	12.6574	11.1683	18.6138	19.3583	8.19007	8.19007	2.23366	4.46731	10.4237	11.9128	11.9128	7.44552	16.3801	8.19007	4.46731	10.4237	16.3801	10.4237	8.93462	52.1186	11.1683	15.6356	5.21186	29.0375	24.5702	13.4019	8.93462	19.3583	8.93462	7.44552	9.67917	11.1683	14.891	8.93462	16.3801	12.6574	8.93462	8.93462	20.1029	8.93462	19.3583	52.8632	38.7167	34.9939	33.5048	5.21186	12.6574	16.3801	12.6574	16.3801	8.93462	34.2494	14.891	14.891	20.8475	12.6574	4.46731	16.3801	13.4019	26.0593	7.44552	10.4237	9.67917	14.891	11.1683	8.19007	7.44552	5.95641	13.4019	23.8257	27.5484	13.4019	14.891	8.19007	6.70097	36.483	8.19007	5.21186	2.23366	8.93462	11.9128	7.44552	9.67917	26.0593	9.67917	10.4237	6.70097	9.67917	14.1465	17.1247	6.70097	34.9939	8.93462	10.4237	8.93462	16.3801	11.9128	6.70097	4.46731	15.6356	29.0375	13.4019	5.21186	5.95641	8.19007	9.67917	17.1247	11.1683	19.3583	7.44552	5.21186	6.70097	5.95641	32.0157	10.4237	5.95641	5.95641	8.93462	18.6138	16.3801	14.1465	15.6356	5.95641	14.1465	20.1029	8.19007	11.1683	14.1465	15.6356	7.44552	17.1247	8.19007	10.4237	2.97821	6.70097	22.3366	2.97821	9.67917	15.6356	12.6574	6.70097	9.67917	11.1683	23.0811	32.7603	23.8257	8.93462	20.1029	14.891	15.6356	36.483	13.4019	25.3148	28.293	18.6138	17.8692	16.3801	8.93462	22.3366	10.4237	5.95641	2.97821	13.4019	14.891	14.891	10.4237	23.8257	8.19007	16.3801	9.67917	70.7324	20.1029	5.21186	13.4019	37.9721	85.6235	11.9128	8.93462	16.3801	11.1683	7.44552	17.8692	6.70097	53.6077	95.3026	7.44552	34.2494	9.67917	9.67917	5.21186	15.6356	11.1683	13.4019	10.4237	20.8475	20.8475	14.1465	7.44552	5.21186	12.6574	16.3801	8.19007	7.44552	12.6574	12.6574	11.1683	6.70097	17.1247	17.8692	6.70097	18.6138	14.891	7.44552	10.4237	16.3801	12.6574	5.95641	5.95641	16.3801	8.93462	8.93462	5.21186	12.6574	20.8475	15.6356	20.8475	5.95641	8.19007	9.67917	8.19007	9.67917	13.4019	6.70097	10.4237	2.97821	707.324	5.95641	9.67917	17.1247	8.19007	9.67917	8.19007	20.1029	14.1465	17.8692	9.67917	20.1029	32.0157	12.6574	19.3583	20.8475	17.1247	39.4612	4.46731	16.3801	12.6574	7.44552	19.3583	11.1683	9.67917	24.5702	12.6574	11.1683	8.93462	31.2712	32.0157	8.93462	39.4612	14.1465	14.891	16.3801	6.70097	15.6356	2.23366	11.1683	5.95641	8.19007	3.72276	14.891	17.1247	8.19007	19.3583	18.6138	37.2276	8.93462	12.6574	11.1683	23.0811	7.44552	46.1622	32.0157	18.6138	26.0593	9.67917	23.0811	32.0157	14.1465	7.44552	5.95641	6.70097	8.19007	11.1683	24.5702	18.6138	9.67917	24.5702	8.93462	11.9128	3.72276	14.891	8.19007	16.3801	23.8257	17.1247	10.4237	66.2651	5.95641	16.3801	12.6574	11.9128	34.2494	19.3583	8.19007	13.4019	8.93462	4.46731	12.6574	26.0593	7.44552	14.891	20.8475	10.4237	12.6574	13.4019	12.6574	5.95641	5.95641	29.7821	17.1247	8.93462	15.6356	9.67917	13.4019	8.19007	10.4237	14.1465	5.95641	14.1465	9.67917	6.70097	12.6574	10.4237	16.3801	16.3801	40.2058	14.891	13.4019	7.44552	26.0593	8.19007	17.8692	6.70097	18.6138	49.885	5.95641	15.6356	8.19007	26.0593	6.70097	14.891	9.67917	12.6574	12.6574	11.9128	8.93462	17.1247	8.93462	20.1029	32.0157	8.93462	21.592	165.291	20.1029	11.1683	17.8692	5.95641	10.4237	32.7603	12.6574	4.46731	35.7385	12.6574	30.5266	13.4019	9.67917	8.19007	8.19007	13.4019	6.70097	7.44552	16.3801	11.1683	9.67917	23.8257	1.4891	11.1683	19.3583	12.6574	21.592	10.4237	8.19007	14.1465	8.19007	8.93462	3.72276	5.21186	5.21186	22.3366	15.6356	7.44552	14.891	9.67917	20.8475	5.21186	8.19007	9.67917	6.70097	26.0593	11.1683	27.5484	8.93462	9.67917	11.9128	5.21186	14.1465	17.8692	17.8692	7.44552	8.93462	11.9128	29.7821	4.46731	17.8692	7.44552	9.67917	9.67917	29.0375	2.97821	24.5702	16.3801	11.1683	11.1683	5.21186	9.67917	20.8475	8.19007	11.9128	14.1465	16.3801	7.44552	14.891	51.3741	11.1683	11.1683	10.4237	14.1465	4.46731	18.6138	7.44552	4.46731	9.67917	9.67917	11.1683	8.19007	9.67917	7.44552	5.95641	9.67917	11.9128	8.93462	11.9128	37.2276	2.97821	3.72276	20.1029	13.4019	9.67917	23.0811	26.0593	7.44552	15.6356	16.3801	8.19007	9.67917	8.93462	5.95641	5.21186	7.44552	21.592	11.9128	17.1247	8.19007	11.1683	14.891	11.9128	11.1683	6.70097	16.3801	18.6138	14.891	4.46731	24.5702	15.6356	11.9128	13.4019	10.4237	19.3583	5.21186	14.891	9.67917	8.19007	8.93462	5.21186	14.1465	8.19007	22.3366	10.4237	21.592	4.46731	12.6574	12.6574	26.8039	11.1683	27.5484	22.3366	5.95641	23.0811	14.891	8.93462	5.95641	11.9128	7.44552	8.93462	14.1465	7.44552	9.67917	6.70097	9.67917	6.70097	7.44552	7.44552	17.8692	7.44552	8.93462	35.7385	8.19007	22.3366	20.1029	12.6574	7.44552	1.4891	11.1683	49.1404	10.4237	18.6138	17.1247	9.67917	11.1683	20.8475	19.3583	13.4019	8.93462	12.6574	8.19007	11.1683	10.4237	9.67917	12.6574	46.9068	11.1683	23.8257	6.70097	15.6356	22.3366	20.8475	5.95641	7.44552	21.592	6.70097	8.93462	10.4237	6.70097	14.1465	5.95641	269.528	14.1465	18.6138	23.8257	20.1029	23.8257	10.4237	14.1465	4.46731	7.44552	38.7167	17.8692	20.1029	14.1465	17.8692	15.6356	13.4019	8.19007	12.6574	5.95641	185.393	23.0811	26.0593	14.891	4.46731	14.1465	30.5266	31.2712	116.895	8.19007	13.4019	17.1247	14.891	21.592	20.1029	11.9128	16.3801	21.592	29.7821	7.44552	16.3801	5.21186	110.938	8.19007	17.8692	17.8692	4.46731	51.3741	5.95641	14.1465	64.0315	20.8475	8.93462	29.0375	5.95641	10.4237	13.4019	11.1683	7.44552	9.67917	8.19007	6.70097	8.19007	15.6356	10.4237	8.19007	29.0375	11.9128	11.1683	27.5484	5.95641	32.0157	23.0811	12.6574	30.5266	8.19007	7.44552	5.21186	14.891	8.93462	11.9128	7.44552	15.6356	25.3148	8.93462	5.95641	12.6574	32.7603	27.5484	14.1465	5.21186	29.7821	11.1683	8.93462	5.21186	10.4237	15.6356	11.9128	25.3148	12.6574	8.19007	8.19007	11.1683	5.95641	5.95641	22.3366	63.2869	6.70097	5.21186	11.9128	5.21186	34.9939	8.19007	16.3801	13.4019	8.93462	8.93462	8.93462	8.93462	6.70097	6.70097	26.8039	23.8257	21.592	26.0593	7.44552	22.3366	19.3583	11.9128	8.93462	8.93462	37.9721	11.1683	9.67917	12.6574	6.70097	9.67917	14.1465	34.9939	26.0593	7.44552	15.6356	11.1683	20.1029	14.891	14.891	11.1683	28.293	23.0811	17.1247	13.4019	5.95641	28.293	8.93462	13.4019	11.1683	34.2494	11.9128	6.70097	17.1247	19.3583	11.9128	8.93462	11.1683	7.44552	48.3959	8.93462	3.72276	4.46731	17.1247	15.6356	9.67917	19.3583	55.0968	10.4237	8.19007	17.1247	29.0375	13.4019	4.46731	11.1683	4.46731	22.3366	15.6356	14.891	10.4237	93.8135	6.70097	5.21186	9.67917	16.3801	31.2712	23.0811	8.93462	12.6574	25.3148	11.9128	6.70097	13.4019	29.7821	5.21186	29.7821	26.8039	17.8692	15.6356	8.19007	5.95641	14.891	23.0811	28.293	6.70097	14.1465	13.4019	25.3148	5.95641	15.6356	8.93462	10.4237	16.3801	20.8475	8.19007	9.67917	12.6574	14.891	5.95641	5.21186	23.0811	5.95641	12.6574	5.21186	5.21186	11.1683	25.3148	2.97821	12.6574	5.21186	20.8475	15.6356	31.2712	11.9128	11.9128	9.67917	17.8692	17.1247	11.1683	15.6356	8.93462	9.67917	13.4019	29.0375	32.0157	8.19007	21.592	15.6356	14.1465	9.67917	8.19007	10.4237	14.891	16.3801	9.67917	17.1247	8.19007	8.19007	14.891	23.8257	12.6574	28.293	12.6574	8.93462	13.4019	13.4019	11.9128	5.21186	9.67917	14.891	20.8475	27.5484	12.6574	10.4237	8.93462	12.6574	17.8692	11.9128	5.95641	26.8039	12.6574	28.293	11.1683	3.72276	12.6574	14.1465	5.95641	20.1029	8.93462	8.19007	13.4019	3.72276	9.67917	17.8692	9.67917	6.70097	14.891	17.8692	11.1683	13.4019	8.93462	18.6138	23.0811	13.4019	12.6574	699.879	15.6356	21.592	5.21186	3.72276	13.4019	24.5702	14.891	19.3583	8.19007	11.1683	11.1683	19.3583	15.6356	15.6356	14.1465	10.4237	11.1683	74.4552	17.1247	29.0375	16.3801	21.592	12.6574	11.9128	20.8475	16.3801	11.1683	23.8257	8.93462	5.95641	26.8039	10.4237	26.8039	17.8692	14.1465	28.293	37.2276	19.3583	20.8475	12.6574	12.6574	9.67917	14.891	22.3366	8.93462	14.891	10.4237	11.9128	8.19007	9.67917	18.6138	11.9128	29.0375	8.19007	4.46731	31.2712	6.70097	14.891	21.592	11.1683	23.8257	14.1465	14.1465	6.70097	8.19007	8.19007	8.93462	12.6574	17.8692	9.67917	11.1683	34.2494	19.3583	16.3801	10.4237	8.93462	12.6574	8.93462	4.46731	15.6356	15.6356	39.4612	16.3801	7.44552	8.19007	22.3366	10.4237	8.93462	29.7821	13.4019	6.70097	17.1247	13.4019	6.70097	8.19007	8.93462	20.8475	10.4237	8.19007	51.3741	13.4019	11.9128	4.46731	8.19007	8.19007	10.4237	8.93462	9.67917	18.6138	14.891	5.95641	8.19007	26.8039	26.0593	21.592	7.44552	7.44552	5.95641	25.3148	40.2058	8.19007	5.95641	10.4237	12.6574	6.70097	9.67917	16.3801	7.44552	16.3801	12.6574	8.19007	4.46731	39.4612	9.67917	21.592	46.1622	15.6356	17.8692	282.93	8.93462	14.891	11.1683	11.9128	36.483	17.1247	6.70097	18.6138	4.46731	7.44552	24.5702	11.1683	26.0593	12.6574	8.93462	6.70097	29.7821	10.4237	10.4237	9.67917	18.6138	8.19007	13.4019	24.5702	11.9128	14.891	8.19007	14.891	12.6574	10.4237	17.8692	18.6138	11.9128	14.1465	11.1683	33.5048	11.1683	11.1683	10.4237	29.0375	9.67917	9.67917	68.4988	9.67917	14.1465	19.3583	25.3148	6.70097	16.3801	16.3801	50.6295	6.70097	23.8257	18.6138	23.8257	9.67917	24.5702	9.67917	15.6356	6.70097	7.44552	7.44552	9.67917	18.6138	11.1683	8.19007	5.21186	13.4019	14.1465	15.6356	8.19007	13.4019	6.70097	8.93462	23.0811	9.67917	11.9128	9.67917	10.4237	11.9128	11.9128	10.4237	4.46731	12.6574	16.3801	8.93462	5.95641	26.0593	13.4019	5.21186	11.1683	20.1029	17.1247	11.1683	18.6138	11.1683	22.3366	5.21186	17.1247	25.3148	26.8039	14.1465	10.4237	14.891	17.1247	12.6574	17.8692	7.44552	5.95641	5.21186	22.3366	8.93462	17.1247	17.8692	5.95641	10.4237	6.70097	8.93462	5.95641	46.9068	6.70097	10.4237	14.891	31.2712	15.6356	9.67917	14.1465	34.2494	12.6574	15.6356	10.4237	11.1683	8.19007	17.1247	29.0375	26.0593	17.8692	18.6138	10.4237	6.70097	14.891	10.4237	6.70097	8.19007	8.93462	4.46731	6.70097	7.44552	3.72276	10.4237	14.1465	10.4237	11.1683	13.4019	7.44552	27.5484	13.4019	46.1622	19.3583	6.70097	8.19007	12.6574	18.6138	16.3801	17.8692	17.1247	7.44552	12.6574	8.93462	4.46731	8.93462	10.4237	7.44552	5.21186	8.19007	15.6356	8.93462	6.70097	6.70097	11.1683	19.3583	4.46731	10.4237	23.0811	13.4019	11.9128	20.1029	8.19007	15.6356	11.9128	13.4019	6.70097	23.0811	15.6356	11.9128	14.891	33.5048	14.891	9.67917	8.19007	6.70097	9.67917	9.67917	20.1029	10.4237	8.93462	15.6356	11.9128	8.19007	31.2712	19.3583	10.4237	15.6356	8.93462	8.19007	10.4237	8.93462	8.19007	12.6574	13.4019	17.8692	9.67917	11.1683	5.95641	4.46731	13.4019	12.6574	37.9721	11.9128	11.1683	15.6356	12.6574	6.70097	8.19007	8.93462	12.6574	5.95641	14.891	11.1683	14.891	23.8257	14.891	9.67917	9.67917	18.6138	14.1465	8.19007	14.1465	11.1683	14.1465	14.891	9.67917	4.46731	26.8039	14.1465	10.4237	8.93462	25.3148	17.1247	11.1683	20.1029	8.19007	16.3801	17.8692	10.4237	9.67917	10.4237	24.5702	20.1029	17.8692	34.2494	7.44552	11.9128	7.44552	19.3583	7.44552	6.70097	9.67917	24.5702	10.4237	20.1029	11.1683	14.1465	11.9128	14.891	6.70097	4.46731	8.93462	29.7821	19.3583	21.592	7.44552	9.67917	20.8475	5.21186	5.95641	11.1683	14.1465	21.592	8.19007	16.3801	11.9128	12.6574	14.1465	16.3801	2697.51	14.1465	8.19007	9.67917	12.6574	5.95641	7.44552	5.95641	8.93462	19.3583	20.8475	8.93462	9.67917	14.1465	21.592	11.9128	8.93462	7.44552	16.3801	49.885	8.93462	37.9721	12.6574	22.3366	9.67917	24.5702	11.9128	7.44552	20.1029	16.3801	10.4237	3.72276	8.93462	11.1683	5.95641	12.6574	22.3366	10.4237	16.3801	8.93462	5.95641	5.95641	10.4237	7.44552	11.1683	10.4237	17.1247	16.3801	13.4019	8.19007	3.72276	12.6574	6.70097	14.1465	16.3801	24.5702	10.4237	13.4019	4.46731	24.5702	9.67917	7.44552	40.2058	29.7821	5.95641	74.4552	5.21186	10.4237	14.1465	14.1465	20.1029	28.293	30.5266	20.8475	7.44552	13.4019	58.075	2.97821	10.4237	18.6138	28.293	14.1465	28.293	6.70097	72.9661	4.46731	20.8475	6.70097	5.21186	8.19007	8.93462	11.9128	19.3583	12.6574	11.9128	8.93462	107.96	8.19007	14.891	25.3148	6.70097	24.5702	6.70097	12.6574	5.21186	34.9939	23.0811	13.4019	11.1683	15.6356	25.3148	8.93462	3.72276	10.4237	12.6574	8.93462	22.3366	37.2276	6.70097	6.70097	40.2058	7.44552	14.891	20.1029	11.1683	23.0811	8.93462	10.4237	21.592	6.70097	63.2869	20.8475	13.4019	13.4019	14.1465	4.46731	5.21186	56.5859	10.4237	11.9128	31.2712	20.8475	16.3801	7.44552	60.3087	23.8257	23.0811	20.1029	14.891	14.1465	169.013	23.0811	10.4237	25.3148	10.4237	13.4019	11.1683	8.93462	17.8692	21.592	23.8257	152.633	17.8692	11.1683	10.4237	10.4237	12.6574	12.6574	8.93462	10.4237	14.891	11.9128	24.5702	5.95641	16.3801	7.44552	6.70097	5.95641	8.93462	6.70097	29.7821	15.6356	32.7603	14.1465	32.0157	15.6356	3.72276	12.6574	9.67917	13.4019	5.95641	13.4019	5.95641	23.8257	14.891	8.93462	10.4237	37.9721	13.4019	3.72276	8.19007	7.44552	14.1465	74.4552	233.789	12.6574	9.67917	22.3366	17.8692	7.44552	5.95641	18.6138	18.6138	13.4019	10.4237	10.4237	4.46731	7.44552	16.3801	26.8039	17.1247	98.2808	27.5484	19.3583	7.44552	11.9128	5.95641	11.1683	8.19007	7.44552	8.93462	12.6574	5.95641	10.4237	25.3148	25.3148	5.21186	8.19007	11.9128	22.3366	9.67917	14.1465	5.95641	12.6574	20.8475	5.95641	14.1465	2.97821	9.67917	5.95641	8.93462	7.44552	14.1465	20.8475	34.2494	6.70097	19.3583	19.3583	9.67917	6.70097	9.67917	8.93462	9.67917	2.23366	34.9939	4.46731	17.1247	2.97821	7.44552	4.46731	14.1465	11.9128	24.5702	15.6356	10.4237	5.95641	7.44552	14.1465	9.67917	10.4237	5.21186	6.70097	8.93462	8.93462	12.6574	8.19007	17.1247	15.6356	25.3148	7.44552	10.4237	16.3801	6.70097	6.70097	20.8475	7.44552	15.6356	34.9939	5.21186	11.1683	7.44552	18.6138	16.3801	9.67917	14.891	14.1465	5.21186	15.6356	9.67917	4.46731	16.3801	15.6356	7.44552	7.44552	18.6138	10.4237	14.1465	37.2276	7.44552	10.4237	14.891	10.4237	27.5484	23.0811	8.19007	21.592	9.67917	20.1029	20.1029	10.4237	21.592	16.3801	16.3801	7.44552	8.19007	9.67917	12.6574	6.70097	8.93462	14.1465	17.8692	11.9128	6.70097	10.4237	14.1465	11.9128	8.93462	7.44552	20.8475	12.6574	16.3801	9.67917	14.891	3.72276	10.4237	7.44552	9.67917	6.70097	15.6356	11.1683	8.93462	22.3366	3.72276	10.4237	8.93462	9.67917	6.70097	17.8692	23.0811	8.19007	9.67917	11.1683	2.23366	17.1247	188.372	10.4237	11.1683	17.1247	9.67917	12.6574	42.4395	10.4237	17.8692	47.6513	9.67917	13.4019	8.93462	22.3366	16.3801	11.9128	13.4019	19.3583	20.8475	10.4237	8.19007	11.1683	30.5266	13.4019	11.1683	6.70097	8.93462	10.4237	8.19007	15.6356	22.3366	14.891	8.93462	25.3148	15.6356	12.6574	17.8692	19.3583	11.9128	7.44552	10.4237	11.9128	16.3801	16.3801	5.95641	3.72276	28.293	20.8475	22.3366	10.4237	16.3801	14.1465	23.8257	8.19007	17.1247	76.6888	5.95641	13.4019	14.891	7.44552	8.93462	8.93462	4.46731	4.46731	8.19007	14.1465	8.19007	24.5702	26.8039	17.8692	14.891	8.93462	17.1247	20.8475	20.1029	26.8039	8.93462	10.4237	19.3583	16.3801	38.7167	197.306	6.70097	15.6356	20.8475	3.72276	5.95641	15.6356	20.1029	34.2494	18.6138	19.3583	5.21186	15.6356	28.293	5.21186	24.5702	12.6574	3.72276	9.67917	14.891	3.72276	5.95641	14.891	8.93462	7.44552	5.21186	8.19007	14.891	14.1465	8.19007	6.70097	14.1465	27.5484	8.19007	17.1247	40.2058	26.0593	14.891	13.4019	43.184	6.70097	3.72276	3.72276	8.93462	14.1465	17.1247	11.1683	55.8414	7.44552	11.9128	11.9128	13.4019	7.44552	11.1683	16.3801	14.1465	7.44552	7.44552	19.3583	3.72276	17.1247	5.95641	9.67917	12.6574	8.19007	18.6138	11.9128	26.8039	7.44552	5.95641	11.1683	19.3583	7.44552	8.93462	8.93462	7.44552	8.19007	7.44552	5.95641	14.1465	8.93462	8.93462	5.95641	8.19007	8.19007	8.93462	15.6356	11.1683	36.483	6.70097	8.19007	13.4019	7.44552	7.44552	23.0811	11.1683	8.93462	11.9128	23.0811	25.3148	6.70097	10.4237	14.1465	14.1465	8.93462	18.6138	34.9939	5.21186	5.95641	114.661	11.1683	23.0811	6.70097	8.19007	7.44552	12.6574	23.8257	10.4237	9.67917	2.97821	11.9128	26.0593	31.2712	14.891	9.67917	14.1465	8.93462	18.6138	12.6574	9.67917	15.6356	19.3583	17.8692	10.4237	11.1683	4.46731	12.6574	10.4237	12.6574	20.8475	11.9128	18.6138	19.3583	17.1247	14.1465	17.8692	16.3801	2.23366	17.1247	8.19007	11.1683	17.8692	10.4237	10.4237	5.21186	5.95641	6.70097	15.6356	6.70097	8.93462	6.70097	6.70097	30.5266	29.0375	12.6574	11.9128	28.293	25.3148	23.0811	5.21186	10.4237	21.592	43.9286	17.1247	5.95641	5.95641	8.93462	14.891	7.44552	9.67917	11.9128	5.95641	64.0315	9.67917	12.6574	9.67917	11.9128	22.3366	5.21186	14.1465	14.1465	5.21186	7.44552	23.8257	17.8692	8.19007	12.6574	14.1465	21.592	17.8692	10.4237	8.93462	17.1247	22.3366	14.891	4.46731	26.8039	8.19007	8.93462	17.1247	15.6356	10.4237	26.0593	23.0811	8.19007	8.93462	7.44552	9.67917	5.95641	8.93462	8.19007	27.5484	16.3801	8.19007	8.19007	13.4019	10.4237	10.4237	6.70097	24.5702	10.4237	10.4237	49.885	22.3366	19.3583	11.1683	14.891	9.67917	7.44552	7.44552	19.3583	26.0593	12.6574	8.19007	14.1465	20.1029	9.67917	4.46731	22.3366	12.6574	4.46731	3.72276	10.4237	10.4237	9.67917	12.6574	8.19007	11.9128	7.44552	11.1683	7.44552	14.1465	8.19007	11.1683	8.93462	5.21186	7.44552	4.46731	13.4019	3.72276	19.3583	19.3583	3.72276	12.6574	14.891	8.19007	3.72276	6.70097	6.70097	26.0593	12.6574	23.8257	4.46731	3.72276	10.4237	5.95641	76.6888	6.70097	8.19007	28.293	9.67917	16.3801	3.72276	9.67917	43.184	11.9128	8.19007	236.767	8.19007	10.4237	92.3244	8.93462	7.44552	8.19007	2.97821	4.46731	17.1247	10.4237	32.7603	50.6295	5.21186	19.3583	8.19007	24.5702	4.46731	14.891	17.8692	13.4019	8.19007	7.44552	6.70097	7.44552	34.9939	19.3583	12.6574	26.8039	34.9939	5.95641	14.891	10.4237	7.44552	11.1683	17.1247	21.592	8.93462	8.19007	9.67917	16.3801	4.46731	7.44552	8.93462	11.1683	20.1029	14.1465	20.1029	12.6574	246.447	12.6574	11.9128	18.6138	5.21186	262.082	17.8692	8.19007	66.2651	9.67917	8.93462	8.93462	33.5048	4.46731	13.4019	11.9128	8.93462	7.44552	14.891	36.483	12.6574	8.19007	13.4019	4.46731	9.67917	17.8692	17.8692	32.0157	17.8692	11.1683	14.1465	9.67917	5.95641	45.4177	17.8692	14.1465	21.592	8.19007	8.93462	6.70097	14.1465	5.21186	11.1683	6.70097	8.93462	8.93462	7.44552	12.6574	6.70097	6.70097	5.95641	11.1683	6.70097	6.70097	7.44552	90.8353	6.70097	24.5702	14.891	16.3801	9.67917	25.3148	15.6356	18.6138	13.4019	14.891	8.93462	11.9128	16.3801	11.1683	10.4237	12.6574	3.72276	6.70097	5.95641	5.21186	11.1683	7.44552	11.1683	13.4019	11.9128	9.67917	13.4019	2.97821	16.3801	8.19007	6.70097	9.67917	14.891	6.70097	8.93462	13.4019	23.0811	6.70097	5.21186	14.891	21.592	12.6574	21.592	13.4019	14.1465	10.4237	5.21186	10.4237	32.0157	9.67917	5.21186	8.19007	5.95641	5.21186	23.0811	13.4019	5.21186	4.46731	9.67917	4.46731	7.44552	5.21186	20.1029	20.1029	6.70097	8.19007	15.6356	7.44552	14.1465	11.1683	10.4237	46.9068	6.70097	6.70097	2.97821	3.72276	17.1247	17.1247	13.4019	11.1683	7.44552	26.0593	7.44552	17.8692	14.1465	8.93462	19.3583	15.6356	9.67917	22.3366	10.4237	5.95641	6.70097	5.21186	29.7821	47.6513	25.3148	12.6574	11.1683	11.9128	8.93462	15.6356	11.1683	14.891	10.4237	25.3148	11.9128	8.19007	49.885	134.764	10.4237	12.6574	2.97821	10.4237	17.1247	13.4019	4.46731	17.8692	15.6356	68.4988	10.4237	20.1029	10.4237	8.93462	10.4237	10.4237	11.9128	9.67917	23.0811	11.9128	9.67917	10.4237	14.891	5.21186	18.6138	14.1465	11.9128	22.3366	11.9128	10.4237	14.891	11.1683	13.4019	2.97821	5.95641	8.93462	19.3583	11.1683	8.19007	5.95641	26.8039	8.93462	9.67917	39.4612	24.5702	13.4019	7.44552	11.1683	6.70097	4.46731	8.19007	10.4237	12.6574	29.0375	4.46731	6.70097	23.0811	37.9721	4.46731	4.46731	3.72276	8.93462	13.4019	14.1465	9.67917	9.67917	8.19007	5.95641	14.1465	5.21186	5.21186	36.483	11.9128	8.19007	11.1683	4.46731	10.4237	5.21186	8.19007	6.70097	12.6574	12.6574	126.574	10.4237	5.21186	32.7603	14.891	10.4237	5.95641	11.1683	32.7603	17.1247	25.3148	18.6138	8.93462	10.4237	8.19007	7.44552	14.1465	8.19007	13.4019	11.1683	8.93462	20.1029	5.21186	27.5484	30.5266	16.3801	6.70097	7.44552	13.4019	11.1683	23.0811	14.891	5.95641	29.7821	2.97821	15.6356	7.44552	5.95641	5.21186	8.19007	8.19007	11.1683	23.8257	8.93462	9.67917	23.0811	6.70097	14.891	19.3583	29.7821	2.23366	5.95641	11.9128	14.891	14.1465	14.1465	8.19007	6.70097	32.0157	6.70097	7.44552	7.44552	25.3148	5.21186	8.93462	26.0593	8.19007	16.3801	9.67917	11.9128	40.9503	8.93462	11.1683	5.95641	20.1029	5.95641	23.8257	11.9128	11.9128	7.44552	14.891	22.3366	21.592	12.6574	15.6356	28.293	5.21186	2.97821	21.592	21.592	5.95641	9.67917	7.44552	20.8475	5.95641	2.97821	8.93462	5.95641	11.9128	8.93462	21.592	20.8475	8.19007	10.4237	11.1683	17.1247	7.44552	29.7821	10.4237	16.3801	20.8475	25.3148	8.19007	10.4237	8.93462	23.0811	7.44552	14.1465	10.4237	11.1683	8.93462	8.19007	8.93462	11.1683	11.9128	9.67917	19.3583	20.1029	26.0593	7.44552	2.23366	14.891	10.4237	39.4612	5.21186	14.1465	9.67917	18.6138	24.5702	13.4019	37.2276	6.70097	8.19007	9.67917	39.4612	26.8039	11.1683	13.4019	9.67917	8.93462	5.95641	4.46731	11.1683	8.93462	28.293	7.44552	17.8692	8.93462	22.3366	6.70097	3.72276	17.1247	14.1465	24.5702	11.1683	10.4237	14.1465	6.70097	7.44552	5.95641	9.67917	11.1683	14.1465	8.19007	5.95641	9.67917	10.4237	12.6574	4.46731	14.1465	26.0593	14.1465	9.67917	30.5266	7.44552	8.19007	7.44552	6.70097	8.93462	5.95641	16.3801	4.46731	4.46731	8.93462	20.1029	8.93462	8.93462	20.8475	34.2494	13.4019	16.3801	12.6574	12.6574	10.4237	9.67917	9.67917	37.9721	12.6574	40.9503	5.21186	14.1465	17.1247	10.4237	12.6574	28.293	3.72276	11.1683	13.4019	18.6138	13.4019	4.46731	5.95641	53.6077	8.93462	16.3801	26.8039	8.93462	7.44552	7.44552	14.1465	11.9128	11.9128	9.67917	11.1683	11.9128	8.19007	6.70097	5.95641	5.21186	7.44552	19.3583	11.1683	7.44552	20.1029	10.4237	5.21186	20.8475	6.70097	8.19007	5.95641	9.67917	10.4237	6.70097	9.67917	8.93462	9.67917	7.44552	9.67917	13.4019	106.471	5.95641	5.95641	13.4019	7.44552	11.9128	9.67917	15.6356	8.93462	15.6356	7.44552	12.6574	17.8692	43.184	14.1465	17.8692	34.9939	14.1465	9.67917	14.891	19.3583	7.44552	11.9128	11.9128	17.8692	11.9128	9.67917	8.93462	9.67917	8.93462	17.1247	6.70097	5.21186	12.6574	9.67917	9.67917	12.6574	5.95641	7.44552	16.3801	5.95641	7.44552	8.93462	9.67917	5.21186	6.70097	8.19007	14.1465	22.3366	8.93462	29.0375	6.70097	17.8692	7.44552	15.6356	7.44552	5.21186	7.44552	17.1247	11.1683	9.67917	8.19007	7.44552	8.19007	5.95641	14.1465	8.93462	6.70097	223.366	12.6574	8.19007	6.70097	23.8257	8.19007	8.93462	5.95641	15.6356	14.891	5.95641	11.1683	7.44552	8.93462	11.9128	13.4019	6.70097	11.1683	13.4019	8.19007	10.4237	7.44552	14.891	16.3801	11.1683	7.44552	6.70097	5.95641	7.44552	8.19007	8.19007	11.9128	12.6574	6.70097	16.3801	6.70097	73.7106	9.67917	8.93462	22.3366	8.93462	11.1683	8.93462	14.1465	10.4237	9.67917	17.8692	7.44552	18.6138	27.5484	13.4019	28.293	4.46731	5.95641	11.1683	6.70097	8.93462	4.46731	29.7821	8.19007	19.3583	6.70097	43.184	12.6574	8.93462	49.1404	9.67917	14.1465	19.3583	6.70097	3.72276	9.67917	25.3148	4.46731	10.4237	12.6574	7.44552	10.4237	12.6574	9.67917	7.44552	4.46731	11.1683	10.4237	12.6574	32.0157	8.19007	5.95641	5.95641	11.1683	13.4019	6.70097	6.70097	9.67917	10.4237	17.1247	11.1683	6.70097	16.3801	20.1029	14.891	18.6138	8.93462	5.95641	11.9128	23.8257	22.3366	7.44552	9.67917	9.67917	20.8475	10.4237	17.1247	6.70097	10.4237	11.9128	8.93462	12.6574	8.19007	8.93462	6.70097	28.293	9.67917	5.21186	13.4019	8.93462	8.19007	5.21186	14.1465	10.4237	23.0811	3.72276	6.70097	11.9128	17.1247	6.70097	14.1465	9.67917	9.67917	5.95641	24.5702	20.1029	26.8039	9.67917	8.93462	8.93462	10.4237	8.93462	11.9128	12.6574	8.93462	13.4019	6.70097	5.95641	8.19007	20.1029	4.46731	37.9721	10.4237	6.70097	11.9128	30.5266	5.21186	9.67917	11.1683	11.9128	10.4237	11.9128	8.93462	7.44552	8.93462	12.6574	24.5702	6.70097	13.4019	58.075	9.67917	3.72276	2.97821	8.93462	11.1683	5.95641	8.19007	26.0593	12.6574	8.19007	8.93462	8.19007	23.0811	15.6356	7.44552	5.95641	19.3583	11.9128	8.19007	6.70097	14.1465	10.4237	8.19007	8.19007	8.93462	10.4237	12.6574	13.4019	12.6574	5.95641	92.3244	69.9879	8.93462	21.592	5.95641	18.6138	20.1029	16.3801	24.5702	8.19007	11.1683	12.6574	9.67917	7.44552	2.97821	20.8475	6.70097	7.44552	8.19007	9.67917	72.9661	10.4237	26.8039	10.4237	10.4237	49.885	11.1683	26.0593	17.8692	5.21186	9.67917	11.1683	9.67917	17.1247	17.1247	25.3148	16.3801	6.70097	11.9128	15.6356	9.67917	32.7603	15.6356	33.5048	9.67917	29.7821	29.7821	6.70097	12.6574	18.6138	6.70097	5.21186	11.1683	11.1683	13.4019	4.46731	14.891	11.9128	29.7821	11.9128	11.1683	10.4237	23.8257	16.3801	20.1029	17.1247	14.1465	10.4237	11.9128	36.483	8.19007	8.19007	17.1247	20.8475	9.67917	14.1465	4.46731	7.44552	8.19007	7.44552	11.9128	11.1683	8.19007	4.46731	5.95641	61.7978	4.46731	8.19007	8.19007	28.293	13.4019	19.3583	8.19007	8.93462	5.21186	11.9128	11.9128	14.1465	8.93462	5.95641	11.9128	4.46731	11.9128	17.8692	4.46731	11.1683	8.93462	15.6356	15.6356	23.8257	5.95641	8.93462	14.1465	10.4237	16.3801	11.9128	14.1465	8.93462	11.9128	11.9128	8.19007	13.4019	14.891	22.3366	16.3801	3.72276	18.6138	5.95641	4.46731	5.21186	3.72276	20.1029	7.44552	8.93462	8.19007	11.9128	7.44552	18.6138	8.93462	13.4019	5.95641	14.891	11.9128	12.6574	10.4237	11.9128	6.70097	56.5859	7.44552	5.21186	5.95641	8.19007	2.23366	15.6356	12.6574	5.21186	9.67917	16.3801	6.70097	17.1247	8.93462	12.6574	10.4237	8.19007	12.6574	8.19007	12.6574	13.4019	9.67917	4.46731	7.44552	12.6574	11.1683	12.6574	8.19007	13.4019	29.7821	5.95641	14.891	17.1247	10.4237	8.19007	8.19007	12.6574	5.95641	23.0811	4.46731	2.97821	5.95641	5.95641	13.4019	11.1683	4.46731	6.70097	7.44552	9.67917	10.4237	11.9128	5.95641	33.5048	10.4237	7.44552	17.1247	10.4237	11.9128	7.44552	8.19007	43.184	8.19007	17.1247	11.1683	6.70097	23.0811	6.70097	4.46731	20.1029	0.744552	10.4237	26.0593	9.67917	16.3801	22.3366	6.70097	7.44552	10.4237	37.9721	4.46731	6.70097	4.46731	13.4019	14.891	32.7603	20.1029	14.891	11.9128	11.9128	8.19007	5.95641	7.44552	25.3148	5.95641	17.1247	7.44552	10.4237	14.1465	5.95641	20.8475	20.1029	14.1465	9.67917	8.93462	10.4237	14.891	11.1683	11.1683	6.70097	5.95641	7.44552	8.19007	5.95641	8.93462	21.592	5.95641	9.67917	10.4237	6.70097	4.46731	3.72276	14.1465	8.93462	8.93462	3.72276	8.93462	9.67917	6.70097	11.9128	9.67917	14.891	11.9128	14.1465	5.95641	9.67917	9.67917	11.1683	5.95641	10.4237	32.7603	19.3583	11.1683	8.19007	8.19007	72.2215	5.21186	18.6138	8.93462	8.19007	15.6356	7.44552	20.1029	25.3148	9.67917	30.5266	17.1247	8.19007	15.6356	12.6574	6.70097	26.8039	7.44552	11.1683	7.44552	5.95641	15.6356	11.9128	5.21186	11.1683	3.72276	20.1029	11.9128	2.23366	9.67917	9.67917	9.67917	14.891	17.8692	8.93462	10.4237	8.93462	11.9128	8.93462	8.93462	9.67917	4.46731	5.21186	5.95641	7.44552	4.46731	13.4019	13.4019	6.70097	10.4237	8.19007	30.5266	6.70097	10.4237	24.5702	12.6574	10.4237	7.44552	19.3583	11.9128	11.9128	23.8257	7.44552	5.95641	9.67917	11.9128	26.0593	8.93462	11.9128	11.1683	7.44552	11.9128	8.93462	10.4237	20.8475	14.891	14.1465	11.1683	19.3583	6.70097	8.93462	9.67917	26.0593	14.1465	12.6574	16.3801	6.70097	10.4237	10.4237	13.4019	11.9128	15.6356	11.9128	14.891	20.1029	3.72276	13.4019	9.67917	13.4019	15.6356	4.46731	11.9128	2.97821	5.95641	20.1029	22.3366	16.3801	4.46731	19.3583	4.46731	26.8039	2.23366	7.44552	9.67917	2.97821	17.1247	22.3366	12.6574	21.592	11.1683	12.6574	11.9128	18.6138	7.44552	8.93462	11.9128	13.4019	2.97821	14.1465	6.70097	5.21186	8.93462	9.67917	15.6356	11.1683	11.9128	8.93462	16.3801	12.6574	13.4019	2.97821	3.72276	7.44552	14.891	8.19007	34.2494	19.3583	8.19007	10.4237	7.44552	10.4237	14.891	27.5484	7.44552	12.6574	12.6574	11.1683	6.70097	5.21186	15.6356	14.891	25.3148	11.1683	8.93462	11.9128	15.6356	7.44552	5.95641	6.70097	8.19007	8.93462	7.44552	8.93462	26.8039	20.8475	3.72276	8.19007	6.70097	7.44552	8.93462	14.1465	9.67917	9.67917	8.93462	27.5484	10.4237	8.19007	17.8692	11.1683	10.4237	20.1029	18.6138	11.9128	6.70097	8.19007	60.3087	18.6138	8.19007	3.72276	11.1683	23.0811	24.5702	5.21186	15.6356	4.46731	14.1465	32.7603	6.70097	8.19007	10.4237	8.93462	16.3801	8.19007	21.592	30.5266	14.891	14.1465	10.4237	32.7603	12.6574	5.95641	5.21186	37.9721	27.5484	7.44552	11.1683	17.8692	4.46731	10.4237	9.67917	7.44552	10.4237	8.93462	9.67917	7.44552	17.1247	2.97821	5.95641	5.95641	8.19007	8.19007	7.44552	19.3583	11.1683	17.8692	14.1465	11.9128	9.67917	4.46731	7.44552	13.4019	10.4237	5.95641	8.19007	11.9128	23.0811	11.1683	20.8475	7.44552	6.70097	9.67917	16.3801	56.5859	9.67917	13.4019	3.72276	8.19007	22.3366	6.70097	14.1465	7.44552	8.19007	12.6574	6.70097	7.44552	8.93462	11.1683	9.67917	9.67917	20.8475	8.93462	14.1465	11.9128	19.3583	8.93462	7.44552	61.0532	11.1683	6.70097	8.19007	26.0593	28.293	8.19007	7.44552	14.891	8.19007	4.46731	5.95641	7.44552	16.3801	14.891	14.1465	5.21186	10.4237	10.4237	18.6138	17.1247	14.891	6.70097	14.1465	8.19007	23.8257	11.1683	5.21186	21.592	8.93462	6.70097	14.1465	8.93462	11.9128	20.8475	18.6138	21.592	11.1683	16.3801	16.3801	59.5641	8.93462	7.44552	8.19007	5.95641	3.72276	11.9128	17.1247	4.46731	7.44552	26.8039	9.67917	8.93462	8.93462	13.4019	2.97821	7.44552	11.1683	5.95641	43.9286	25.3148	8.93462	16.3801	5.95641	11.9128	2.23366	23.0811	5.21186	52.8632	7.44552	5.21186	8.93462	5.95641	5.95641	7.44552	8.93462	10.4237	7.44552	7.44552	14.1465	12.6574	36.483	15.6356	7.44552	10.4237	10.4237	11.9128	8.93462	11.1683	8.19007	10.4237	11.9128	7.44552	20.8475	8.19007	21.592	10.4237	10.4237	6.70097	7.44552	12.6574	11.9128	23.0811	8.93462	6.70097	6.70097	29.0375	15.6356	6.70097	5.21186	17.8692	7.44552	11.9128	12.6574	5.95641	2.97821	7918.31	6.70097	24.5702	34.9939	7.44552	6.70097	11.1683	11.1683	12.6574	10.4237	10.4237	6.70097	20.8475	16.3801	2.97821	11.1683	11.9128	18.6138	7.44552	11.9128	12.6574	9.67917	3.72276	6.70097	11.9128	2.97821	13.4019	17.1247	36.483	11.1683	14.891	24.5702	12.6574	4.46731	19.3583	8.19007	7.44552	8.93462	6.70097	10.4237	20.8475	10.4237	18.6138	16.3801	8.19007	6.70097	10.4237	11.9128	14.891	12.6574	8.19007	5.95641	9.67917	20.8475	34.2494	11.1683	11.1683	11.9128	13.4019	17.1247	9.67917	8.19007	10.4237	11.1683	5.95641	7.44552	13.4019	8.93462	16.3801	2.23366	12.6574	46.1622	26.0593	8.19007	10.4237	3.72276	3.72276	15.6356	16.3801	28.293	16.3801	8.93462	7.44552	10.4237	5.21186	8.93462	11.1683	69.2433	5.95641	7.44552	17.1247	11.9128	13.4019	15.6356	4.46731	31.2712	29.7821	25.3148	15.6356	27.5484	4.46731	23.8257	2.97821	11.1683	11.1683	8.93462	48.3959	17.1247	9.67917	3.72276	30.5266	10.4237	11.9128	9.67917	31.2712	8.93462	4.46731	8.93462	5.95641	7.44552	14.891	4.46731	19.3583	6.70097	16.3801	23.8257	8.93462	14.891	7.44552	10.4237	16.3801	11.9128	12.6574	11.9128	8.19007	5.21186	24.5702	7.44552	11.1683	11.9128	9.67917	26.8039	13.4019	7.44552	14.1465	8.93462	8.19007	5.21186	10.4237	10.4237	1.4891	11.9128	4.46731	38.7167	11.1683	11.9128	17.1247	26.8039	6.70097	8.93462	5.95641	57.3305	14.1465	4.46731	8.19007	12.6574	6.70097	7.44552	13.4019	11.9128	15.6356	16.3801	18.6138	12.6574	8.93462	8.93462	7.44552	19.3583	9.67917	7.44552	6.70097	3.72276	6.70097	26.0593	8.93462	5.21186	8.19007	20.1029	25.3148	8.93462	3.72276	31.2712	7.44552	22.3366	15.6356	5.95641	35.7385	8.93462	12.6574	19.3583	21.592	9.67917	55.8414	5.95641	8.93462	5.21186	11.1683	5.21186	11.1683	24.5702	6.70097	11.9128	11.1683	10.4237	4.46731	11.9128	5.21186	7.44552	5.95641	8.19007	16.3801	35.7385	74.4552	8.19007	37.2276	4.46731	12.6574	10.4237	15.6356	5.95641	18.6138	8.93462	14.891	17.8692	29.7821	6.70097	43.184	5.95641	15.6356	2.97821	21.592	6.70097	10.4237	8.19007	21.592	6.70097	25.3148	11.1683	8.93462	8.19007	5.21186	16.3801	4.46731	15.6356	11.9128	35.7385	4.46731	4.46731	14.891	11.1683	5.95641	10.4237	6.70097	5.95641	13.4019	11.9128	11.9128	17.8692	5.95641	6.70097	6.70097	3.72276	14.1465	4.46731	8.19007	16.3801	6.70097	13.4019	8.93462	10.4237	7.44552	13.4019	8.93462	14.891	8.19007	13.4019	22.3366	8.19007	13.4019	10.4237	9.67917	9.67917	30.5266	11.9128	7.44552	20.8475	5.95641	5.95641	11.1683	2.23366	5.95641	15.6356	10.4237	14.891	14.1465	15.6356	6.70097	15.6356	34.9939	10.4237	25.3148	13.4019	19.3583	11.1683	12.6574	63.2869	10.4237	5.21186	2.97821	12.6574	20.1029	8.19007	14.1465	5.95641	10.4237	26.0593	12.6574	25.3148	9.67917	7.44552	113.916	51.3741	37.2276	11.1683	7.44552	8.93462	5.95641	14.1465	0.744552	8.93462	10.4237	15.6356	14.891	7.44552	5.21186	11.1683	46.1622	14.891	33.5048	13.4019	22.3366	10.4237	9.67917	5.95641	9.67917	10.4237	5.21186	9.67917	7.44552	12.6574	18.6138	49.885	13.4019	30.5266	34.2494	24.5702	5.95641	7.44552	19.3583	5.21186	8.93462	16.3801	8.19007	13.4019	24.5702	14.891	4.46731	14.1465	6.70097	34.2494	8.19007	17.1247	8.19007	11.9128	11.9128	18.6138	12.6574	21.592	28.293	18.6138	8.19007	25.3148	11.1683	4.46731	7.44552	8.93462	14.891	6.70097	17.1247	8.93462	18.6138	8.19007	58.8196	4.46731	8.93462	8.19007	8.93462	17.1247	15.6356	16.3801	11.9128	11.1683	4.46731	9.67917	9.67917	3.72276	9.67917	10.4237	8.93462	6.70097	14.1465	22.3366	12.6574	8.93462	8.93462	11.1683	6.70097	5.95641	6.70097	20.8475	12.6574	8.93462	11.1683	20.1029	25.3148	8.93462	8.93462	7.44552	17.8692	13.4019	5.21186	7.44552	7.44552	13.4019	8.93462	8.93462	29.0375	10.4237	2.97821	8.93462	16.3801	8.19007	7.44552	5.21186	9.67917	8.93462	17.1247	8.93462	13.4019	14.1465	7.44552	6.70097	3.72276	10.4237	46.9068	11.9128	11.9128	6.70097	10.4237	5.95641	10.4237	5.95641	7.44552	7.44552	11.1683	8.93462	20.8475	28.293	12.6574	14.1465	17.1247	10.4237	9.67917	5.95641	5.95641	11.9128	9.67917	5.95641	11.1683	26.8039	12.6574	8.93462	8.93462	6.70097	14.891	13.4019	6.70097	11.1683	5.95641	11.9128	20.8475	13.4019	11.9128	15.6356	9.67917	3.72276	13.4019	5.95641	49.885	9.67917	4.46731	17.8692	9.67917	80.4116	28.293	7.44552	9.67917	15.6356	16.3801	10.4237	37.9721	18.6138	7.44552	11.9128	20.8475	28.293	11.9128	8.93462	18.6138	28.293	16.3801	8.93462	8.19007	1.4891	13.4019	7.44552	4.46731	11.9128	8.93462	9.67917	17.8692	15.6356	16.3801	14.1465	8.93462	10.4237	5.95641	14.891	22.3366	17.1247	13.4019	6.70097	8.93462	4.46731	20.1029	15.6356	21.592	4.46731	14.891	8.93462	9.67917	35.7385	7.44552	16.3801	60.3087	2.97821	6.70097	12.6574	11.1683	6.70097	14.1465	11.9128	5.21186	20.1029	7.44552	18.6138	2.97821	8.19007	9.67917	14.1465	22.3366	39.4612	11.1683	8.19007	23.8257	8.93462	5.95641	22.3366	8.19007	9.67917	11.9128	32.7603	17.1247	8.93462	5.21186	6.70097	14.891	11.9128	11.1683	9.67917	8.93462	11.9128	10.4237	8.19007	9.67917	6.70097	14.891	16.3801	11.9128	18.6138	18.6138	2.97821	15.6356	17.1247	14.1465	12.6574	5.95641	7.44552	10.4237	4.46731	6.70097	14.1465	8.19007	5.95641	7.44552	11.9128	8.19007	8.93462	8.93462	16.3801	49.885	22.3366	8.93462	6.70097	7.44552	5.21186	10.4237	23.0811	6.70097	5.95641	14.1465	9.67917	13.4019	5.21186	9.67917	7.44552	11.1683	17.1247	8.19007	32.7603	11.9128	17.8692	9.67917	11.9128	6.70097	6.70097	13.4019	20.1029	8.19007	5.95641	12.6574	23.0811	14.1465	5.21186	9.67917	1.4891	11.9128	9.67917	12.6574	16.3801	11.1683	46.1622	5.21186	10.4237	29.0375	5.95641	8.19007	11.9128	6.70097	18.6138	11.1683	9.67917	1188.3	26.8039	14.891	17.1247	7.44552	7.44552	10.4237	12.6574	7.44552	3.72276	6.70097	8.19007	13.4019	43.184	6.70097	17.1247	11.9128	8.19007	12.6574	10.4237	7.44552	7.44552	3.72276	22.3366	12.6574	17.1247	15.6356	32.7603	29.7821	14.1465	20.8475	6.70097	15.6356	11.1683	12.6574	9.67917	10.4237	11.1683	13.4019	4.46731	20.8475	4.46731	10.4237	8.93462	7.44552	8.93462	9.67917	15.6356	11.1683	13.4019	3.72276	14.1465	3.72276	5.21186	8.93462	9.67917	11.9128	16.3801	13.4019	7.44552	8.93462	8.19007	10.4237	3.72276	8.93462	6.70097	10.4237	10.4237	17.8692	36.483	67.7542	28.293	37.9721	2.97821	13.4019	12.6574	5.95641	2.97821	5.21186	18.6138	7.44552	8.19007	12.6574	11.9128	13.4019	6.70097	10.4237	5.95641	10.4237	10.4237	7.44552	11.1683	9.67917	20.1029	23.8257	57.3305	13.4019	24.5702	12.6574	72.9661	7.44552	12.6574	8.19007	10.4237	15.6356	5.21186	116.15	23.8257	18.6138	6.70097	6.70097	8.93462	11.9128	20.8475	11.9128	8.93462	3.72276	5.21186	6.70097	24.5702	12.6574	23.8257	10.4237	14.1465	17.1247	10.4237	7.44552	10.4237	9.67917	9.67917	8.93462	4.46731	6.70097	18.6138	15.6356	9.67917	7.44552	11.1683	8.93462	11.9128	8.93462	21.592	8.19007	20.1029	5.21186	19.3583	16.3801	20.8475	23.8257	15.6356	8.93462	9.67917	46.1622	12.6574	17.1247	6.70097	10.4237	3.72276	14.891	31.2712	12.6574	4.46731	8.19007	11.9128	23.0811	8.93462	49.1404	19.3583	24.5702	8.19007	23.8257	5.95641	16.3801	17.1247	8.19007	10.4237	34.2494	12.6574	29.0375	8.93462	5.95641	26.0593	11.9128	31.2712	11.1683	11.9128	7.44552	7.44552	23.8257	8.19007	17.8692	12.6574	8.93462	19.3583	9.67917	9.67917	20.1029	5.95641	17.1247	14.1465	17.1247	11.9128	9.67917	5.21186	17.8692	6.70097	23.8257	17.8692	26.0593	14.891	12.6574	5.95641	19.3583	13.4019	11.9128	18.6138	33.5048	9.67917	13.4019	5.95641	11.9128	14.1465	11.1683	2.23366	5.21186	51.3741	14.1465	7.44552	15.6356	8.19007	6.70097	12.6574	14.891	12.6574	26.0593	8.93462	11.1683	47.6513	45.4177	8.93462	14.1465	6.70097	11.9128	11.9128	9.67917	133.275	13.4019	32.7603	13.4019	2.23366	12.6574	17.1247	34.9939	5.21186	5.95641	9.67917	9.67917	24.5702	10.4237	11.1683	8.19007	8.93462	14.1465	15.6356	9.67917	20.1029	33.5048	8.93462	14.891	14.1465	5.21186	17.1247	7.44552	8.93462	3.72276	10.4237	15.6356	5.95641	10.4237	6.70097	7.44552	14.1465	12.6574	11.1683	9.67917	11.1683	12.6574	8.93462	5.95641	14.1465	43.184	23.8257	6.70097	12.6574	8.93462	8.19007	12.6574	13.4019	8.93462	11.9128	11.9128	14.1465	5.95641	7.44552	8.93462	16.3801	8.93462	17.8692	5.95641	20.8475	14.891	7.44552	20.1029	51.3741	8.93462	20.1029	5.95641	36.483	4.46731	7.44552	14.1465	3.72276	8.19007	9.67917	6.70097	9.67917	8.93462	10.4237	8.93462	13.4019	11.1683	14.891	6.70097	17.1247	45.4177	3.72276	38.7167	23.0811	10.4237	3.72276	10.4237	17.8692	9.67917	17.8692	10.4237	12.6574	14.891	6.70097	12.6574	30.5266	9.67917	13.4019	10.4237	32.0157	12.6574	4.46731	5.21186	5.21186	14.891	10.4237	11.9128	3.72276	8.19007	11.1683	8.93462	9.67917	5.95641	15.6356	13.4019	5.21186	24.5702	6.70097	6.70097	7.44552	3.72276	10.4237	5.95641	5.21186	11.1683	14.891	15.6356	31.2712	7.44552	8.19007	17.1247	12.6574	11.1683	9.67917	8.19007	7.44552	7.44552	10.4237	6.70097	16.3801	3.72276	8.19007	11.9128	5.95641	14.1465	11.1683	21.592	8.93462	17.8692	8.93462	9.67917	40.9503	12.6574	8.93462	7.44552	8.19007	11.9128	11.9128	13.4019	8.93462	9.67917	5.21186	7.44552	5.21186	8.19007	8.93462	15.6356	15.6356	10.4237	10.4237	11.1683	20.1029	12.6574	29.0375	18.6138	6.70097	11.1683	7.44552	45.4177	8.19007	14.891	5.95641	8.19007	7.44552	5.95641	8.93462	8.93462	9.67917	7.44552	11.9128	9.67917	8.93462	8.19007	11.1683	8.93462	42.4395	8.19007	4.45157	14.891	11.1683	13.4019	8.93462	12.6574	16.3801	12.6574	20.1029	22.3366	8.19007	13.4019	8.93462	9.67917	4.46731	18.6138	11.1683	20.1029	90.0908	14.1465	45.4177	13.4019	11.1683	11.9128	8.93462	11.1683	13.4019	17.1247	15.6356	19.3583	8.19007	7.44552	14.1465	5.21186	7.44552	7.44552	13.4019	7.44552	8.93462	14.891	8.93462	5.21186	13.4019	5.95641	6.70097	18.6138	17.8692	7.44552	6.70097	22.3366	6.70097	14.1465	41.6949	6.70097	14.891	21.592	11.9128	4.46731	12.6574	5.21186	8.93462	18.6138	7.44552	6.70097	49.885	10.4237	8.19007	8.19007	6.70097	14.1465	10.4237	10.4237	8.93462	11.9128	15.6356	3.72276	16.3801	17.8692	8.19007	16.3801	17.1247	10.4237	21.592	37.9721	36.483	5.95641	8.19007	14.1465	12.6574	11.1683	10.4237	8.19007	6.70097	16.3801	6.70097	16.3801	2.97821	16.3801	47.6513	18.6138	5.95641	11.1683	9.67917	1.4891	9.67917	11.9128	8.19007	9.67917	5.95641	17.8692	11.1683	8.93462	1.4891	10.4237	8.93462	20.1029	11.9128	8.19007	123.596	107.96	23.8257	17.8692	11.1683	37.2276	13.4019	5.95641	40.9503	16.3801	10.4237	7.44552	3.72276	43.9286	23.8257	8.93462	9.67917	14.1465	14.891	32.0157	8.19007	61.0532	15.6356	15.6356	58.075	14.891	18.6138	23.8257	7.44552	11.9128	11.9128	8.19007	17.8692	11.9128	17.1247	14.891	12.6574	17.8692	23.8257	14.1465	26.8039	12.6574	7.44552	8.19007	10.4237	10.4237	8.19007	18.6138	9.67917	6.70097	17.1247	20.8475	7.44552	14.1465	17.1247	71.477	17.8692	11.1683	11.1683	29.0375	16.3801	15.6356	10.4237	9.67917	12.6574	11.1683	14.1465	14.1465	8.93462	12.6574	7.44552	9.67917	5.95641	11.9128	6.70097	3.72276	19.3583	11.9128	11.1683	8.93462	7.44552	6.70097	14.1465	11.1683	16.3801	9.67917	11.1683	5.21186	4.46731	9.67917	3.72276	8.19007	23.0811	19.3583	16.3801	17.8692	10.4237	8.19007	8.19007	11.1683	5.95641	24.5702	12.6574	5.95641	17.1247	14.891	11.1683	20.1029	4.46731	37.2276	11.9128	16.3801	7.44552	7.44552	9.67917	26.8039	4.46731	4.46731	35.7385	14.891	6.70097	16.3801	14.1465	14.891	10.4237	14.1465	26.0593	26.0593	763.91	454.177	536.822	13.4019	8.19007	7.44552	9.67917	9.67917	9.67917	14.1465	17.1247	17.8692	9.67917	7.44552	12.6574	25.3148	15.6356	7.44552	23.8257	54.3523	11.1683	14.1465	58.8196	5.21186	8.93462	9.67917	9.67917	5.21186	14.1465	29.7821	30.5266	10.4237	8.93462	13.4019	19.3583	13.4019	14.891	10.4237	6.70097	8.93462	11.9128	10.4237	5.21186	5.21186	10.4237	49.1404	888.25	11.9128	14.1465	4.46731	4.46731	15.6356	17.1247	14.891	10.4237	14.891	37.9721	23.8257	6.70097	20.1029	18.6138	16.3801	8.93462	20.8475	10.4237	37.9721	49.1404	11.1683	32.0157	6.70097	23.8257	12.6574	8.19007	17.8692	14.891	22.3366	25.3148	8.93462	27.5484	26.8039	11.9128	8.93462	22.3366	19.3583	5.95641	9.67917	14.1465	8.19007	8.19007	14.891	9.67917	23.8257	18.6138	14.1465	6.70097	12.6574	9.67917	9.67917	13.4019	32.7603	23.0811	10.4237	6.70097	6.70097	8.93462	4.46731	29.0375	32.0157	4.46731	6.70097	13.4019	6.70097	6.70097	14.891	11.1683	28.293	6.70097	7.44552	42.4395	13.4019	4.46731	20.1029	7.44552	17.8692	11.9128	8.93462	7.44552	8.93462	8.19007	83.3898	12.6574	13.4019	8.93462	31.2712	12.6574	6.70097	5.95641	49.1404	13.4019	5.21186	107.96	11.1683	11.1683	22.3366	40.9503	6.70097	13.4019	14.891	7.44552	24.5702	10.4237	11.1683	8.93462	10.4237	17.8692	4.46731	7.44552	11.1683	7.44552	10.4237	28.293	11.1683	8.93462	13.4019	18.6138	11.1683	11.9128	13.4019	13.4019	20.8475	53.6077	4.46731	46.1622	8.93462	13.4019	61.0532	41.6949	11.9128	5.95641	110.938	13.4019	6.70097	21.592	26.0593	26.8039	4.46731	8.19007	16.3801	17.1247	20.8475	14.1465	8.19007	6.70097	54.3523	6.70097	12.6574	8.19007	21.592	14.891	137.742	138.487	9.67917	17.8692	8.19007	8.19007	11.1683	5.95641	7.44552	9.67917	4.46731	26.0593	14.1465	1.4891	8.19007	8.19007	9.67917	3.72276	30.5266	5.21186	18.6138	11.1683	8.93462	8.19007	6.70097	5.21186	7.44552	7.44552	12.6574	11.1683	10.4237	9.67917	21.592	8.19007	8.93462	51.3741	49.885	14.891	6.70097	10.4237	12.6574	20.8475	8.93462	9.67917	9.67917	11.9128	9.67917	2.97821	8.93462	11.1683	10.4237	6.70097	5.21186	21.592	8.93462	12.6574	17.8692	8.93462	12.6574	18.6138	68.4988	24.5702	35.7385	16.3801	12.6574	11.9128	37.9721	4.46731	8.93462	8.19007	10.4237	36.483	12.6574	46.1622	17.1247	8.19007	4.46731	9.67917	17.1247	13.4019	23.0811	25.3148	15.6356	14.891	7.44552	1480.17	17.1247	7.44552	6.70097	7.44552	4.46731	5.95641	13.4019	6.70097	6.70097	15.6356	4.46731	9.67917	6.70097	31.2712	8.19007	16.3801	14.1465	5.21186	5.21186	23.8257	15.6356	10.4237	7.44552	19.3583	7.44552	16.3801	11.9128	5.95641	11.9128	9.67917	19.3583	29.0375	10.4237	2.97821	7.44552	15.6356	15.6356	11.1683	12.6574	48.3959	24.5702	19.3583	13.4019	7.44552	6.70097	15.6356	11.1683	12.6574	8.93462	7.44552	9.67917	9.67917	1.4891	119.128	18.6138	9.67917	4.46731	6.70097	19.3583	8.19007	18.6138	18.6138	10.4237	16.3801	29.7821	8.93462	9.67917	20.8475	7.44552	13.4019	12.6574	21.592	19.3583	6.70097	14.891	7.44552	18.6138	7.44552	11.9128	13.4019	8.19007	5.95641	5.95641	76.6888	26.0593	5.95641	15.6356	10.4237	8.19007	9.67917	5.21186	171.991	22.3366	40.2058	20.8475	11.1683	5.95641	20.1029	8.93462	12.6574	12.6574	5.21186	6.70097	22.3366	14.891	9.67917	15.6356	15.6356	37.2276	12.6574	22.3366	12.6574	11.1683	25.3148	8.19007	32.0157	204.007	6.70097	11.1683	5.95641	10.4237	5.21186	7.44552	15.6356	20.8475	20.8475	10.4237	11.1683	5.95641	29.0375	3.72276	24.5702	22.3366	16.3801	11.9128	11.1683	11.1683	86.368	12.6574	11.9128	16.3801	445.987	31.2712	13.4019	7.44552	11.1683	18.6138	20.8475	5.21186	7.44552	23.0811	11.9128	14.891	21.592	11.9128	15.6356	43.184	27.5484	6.70097	24.5702	8.93462	57.3305	52.1186	14.891	4.46731	7.44552	17.1247	10.4237	8.93462	5.95641	15.6356	15.6356	8.19007	23.0811	15.6356	8.19007	21.592	23.0811	9.67917	5.21186	24.5702	8.19007	28.293	5.95641	8.19007	27.5484	7.44552	20.8475	11.1683	5.95641	8.93462	14.1465	20.1029	8.93462	5.95641	8.19007	5.95641	11.9128	7.44552	15.6356	5.95641	17.8692	5.95641	14.1465	8.19007	7.44552	4.46731	12.6574	8.93462	13.4019	14.891	12.6574	17.1247	5.21186	11.9128	6.70097	3.72276	9.67917	10.4237	17.8692	8.93462	9.67917	13.4019	7.44552	5.95641	17.8692	52.1186	8.19007	12.6574	7.44552	11.1683	8.93462	10.4237	14.891	9.67917	216.665	5.95641	11.1683	20.1029	20.1029	34.2494	14.891	15.6356	8.19007	10.4237	4.46731	14.1465	7.44552	6.70097	22.3366	7.44552	10.4237	12.6574	5.95641	8.93462	22.3366	11.9128	7.44552	9.67917	5.21186	4.46731	7.44552	13.4019	17.1247	20.8475	8.93462	18.6138	10.4237	6.70097	5.95641	4.46731	11.1683	8.19007	14.1465	8.19007	27.5484	8.93462	5.95641	9.67917	7.44552	52.8632	7.44552	16.3801	9.67917	8.93462	8.93462	26.8039	14.1465	10.4237	14.1465	13.4019	7.44552	4.46731	11.1683	11.9128	6.70097	4.46731	5.21186	58.075	4.46731	14.891	15.6356	10.4237	43.9286	7.44552	14.1465	13.4019	20.8475	5.21186	126.574	101.259	164.546	34.2494	15.6356	57.3305	22.3366	12.6574	9.67917	16.3801	17.1247	33.5048	104.982	26.0593	22.3366	7.44552	113.916	7.44552	22.3366	33.5048	9.67917	29.7821	23.8257	23.8257	11.9128	24.5702	20.8475	26.8039	20.8475	11.1683	68.4988	8.93462	22.3366	69.2433	14.1465	107.215	12.6574	9.67917	10.4237	11.9128	46.1622	25.3148	14.891	32.7603	58.075	17.1247	20.1029	7.44552	23.0811	20.1029	5.95641	5.95641	27.5484	161.568	29.0375	96.0472	43.9286	26.0593	26.0593	26.8039	19.3583	9.67917	72.9661	15.6356	5.95641	8.93462	23.0811	8.93462	11.9128	14.891	12.6574	10.4237	12.6574	14.891	13.4019	9.67917	14.891	12.6574	1449.64	45.4177	22.3366	301.543	93.069	12.6574	4.46731	6.70097	18.6138	22.3366	28.293	99.7699	28.293	5.95641	8.19007	10.4237	6.70097	8.19007	16.3801	7.44552	11.1683	10.4237	10.4237	19.3583	12.6574	14.891	8.19007	23.0811	19.3583	8.93462	15.6356	13.4019	61.0532	20.8475	14.891	7.44552	26.0593	14.1465	13.4019	5.21186	8.93462	10.4237	8.93462	7.44552	26.8039	11.1683	16.3801	7.44552	14.891	9.67917	8.93462	11.1683	52.8632	17.8692	10.4237	13.4019	11.9128	14.1465	48.3959	8.19007	13.4019	15.6356	84.1344	25.3148	21.592	9.67917	11.1683	5.21186	7.44552	10.4237	14.1465	11.1683	46.1622	15.6356	11.9128	4.46731	15.6356	14.891	8.19007	7.44552	8.93462	10.4237	14.891	5.95641	8.93462	9.67917	5.21186	12.6574	9.67917	12.6574	5.95641	5.95641	14.1465	28.293	11.9128	14.1465	5.21186	8.93462	8.93462	12.6574	13.4019	12.6574	19.3583	11.9128	10.4237	7.44552	5.95641	2.97821	17.1247	20.1029	12.6574	25.3148	7.44552	8.19007	17.8692	10.4237	29.7821	5.95641	24.5702	7.44552	10.4237	12.6574	13.4019	10.4237	4.46731	8.19007	8.93462	10.4237	15.6356	2.23366	24.5702	10.4237	8.19007	12.6574	40.9503	6.70097	4.46731	5.21186	3.72276	20.1029	10.4237	128.807	14.1465	19.3583	8.19007	3.72276	5.21186	29.7821	26.8039	8.93462	8.19007	6.70097	9.67917	2.23366	12.6574	6.70097	10.4237	20.8475	4.46731	5.95641	8.93462	12.6574	82.6453	11.9128	11.1683	11.9128	13.4019	7.44552	17.1247	11.1683	7.44552	30.5266	8.19007	31.2712	8.19007	6.70097	24.5702	7.44552	66.2651	7.44552	17.1247	6.70097	104.237	31.2712	14.891	51.3741	9.67917	9.67917	45.4177	8.93462	12.6574	4.46731	14.1465	6.70097	16.3801	8.93462	3.72276	3.72276	17.1247	26.0593	17.1247	15.6356	12.6574	9.67917	19.3583	14.1465	14.891	15.6356	8.19007	5.95641	20.1029	14.891	20.1029	8.93462	12.6574	15.6356	11.9128	5.21186	11.1683	5.21186	6.70097	5.95641	11.1683	16.3801	9.67917	11.9128	4.46731	6.70097	22.3366	25.3148	10.4237	8.19007	11.9128	13.4019	28.293	8.19007	5.21186	26.0593	9.67917	15.6356	8.19007	7.44552	31.2712	14.891	4.46731	13.4019	6.70097	22.3366	3.72276	11.1683	11.1683	8.19007	4.46731	10.4237	10.4237	28.293	26.8039	18.6138	3.72276	18.6138	14.1465	21.592	11.9128	16.3801	8.19007	6.70097	24.5702	11.9128	22.3366	13.4019	2.23366	7.44552	5.21186	58.8196	11.1683	4.46731	4.46731	7.44552	16.3801	8.93462	7.44552	75.9443	147.421	171.247	126.574	13.4019	14.1465	8.93462	11.1683	46.1622	14.1465	7.44552	20.1029	17.8692	6.70097	16.3801	8.19007	21.592	7.44552	9.67917	9.67917	15.6356	7.44552	17.8692	15.6356	12.6574	17.1247	7.44552	3.72276	36.483	10.4237	8.19007	12.6574	8.19007	6.70097	14.1465	10.4237	7.44552	14.1465	2.97821	9.67917	4.46731	14.1465	8.93462	5.95641	9.67917	23.0811	3.72276	8.19007	15.6356	9.67917	11.1683	3.72276	15.6356	9.67917	6.70097	6.70097	11.1683	8.93462	6.70097	9.67917	12.6574	6.70097	8.19007	27.5484	16.3801	11.9128	21.592	3.72276	23.0811	8.93462	23.8257	15.6356	10.4237	94.5581	6.70097	34.9939	11.9128	13.4019	9.67917	12.6574	9.67917	10.4237	6.70097	54.3523	10.4237	13.4019	13.4019	5.95641	18.6138	8.93462	20.8475	10.4237	5.95641	3.72276	34.2494	11.1683	13.4019	26.0593	8.19007	29.0375	8.19007	12.6574	8.93462	17.1247	18.6138	12.6574	7.44552	6.70097	10.4237	9.67917	20.1029	10.4237	50.6295	14.1465	11.9128	6.70097	12.6574	14.891	8.19007	11.1683	7.44552	13.4019	7.44552	115.406	13.4019	17.1247	6.70097	11.9128	13.4019	12.6574	17.8692	20.8475	27.5484	40.2058	5.21186	10.4237	4.46731	11.1683	68.4988	20.1029	21.592	22.3366	16.3801	8.93462	15.6356	58.8196	17.8692	11.9128	16.3801	7.44552	12.6574	7.44552	17.1247	8.19007	24.5702	11.1683	11.9128	34.2494	9.67917	14.1465	5.95641	15.6356	22.3366	8.93462	25.3148	46.1622	15.6356	8.19007	16.3801	17.1247	5.21186	5.95641	12.6574	13.4019	10.4237	14.891	3.72276	10.4237	20.8475	7.44552	17.1247	19.3583	9.67917	26.0593	39.4612	5.21186	6.70097	9.67917	13.4019	4.46731	31.2712	8.93462	165.291	8.93462	7.44552	11.9128	5.95641	5.95641	6.70097	17.1247	14.1465	8.93462	7.44552	14.1465	99.7699	29.7821	8.19007	12.6574	29.0375	14.891	7.44552	10.4237	24.5702	13.4019	5.21186	23.0811	27.5484	14.1465	5.95641	11.1683	12.6574	8.19007	21.592	11.9128	21.592	27.5484	8.93462	7.44552	18.6138	23.8257	23.8257	7.44552	20.8475	18.6138	10.4237	26.0593	11.9128	7.44552	17.8692	25.3148	6.70097	9.67917	8.19007	233.045	438.541	91.5799	276.229	14.891	382.7	224.11	404.292	17.8692	5.95641	242.724	260.593	22.3366	5.21186	262.082	335.048	8.93462	8.93462	27.5484	5.21186	5.21186	10.4237	18.6138	8.93462	6.70097	9.67917	5.95641	6.70097	18.6138	12.6574	5.95641	15.6356	20.8475	7.44552	5.95641	14.891	11.9128	20.1029	18.6138	7.44552	13.4019	33.5048	15.6356	8.19007	5.95641	10.4237	20.1029	14.891	16.3801	4.46731	11.9128	13.4019	23.0811	10.4237	23.0811	14.1465	13.4019	26.0593	6.70097	12.6574	11.1683	21.592	7.44552	8.19007	16.3801	84.8789	8.93462	7.44552	20.1029	17.1247	44.6731	13.4019	14.891	6.70097	11.1683	22.3366	18.6138	16.3801	10.4237	5.95641	6.70097	8.93462	5.95641	7.44552	11.1683	5.21186	11.9128	17.8692	46.1622	23.8257	11.1683	8.93462	3.72276	10.4237	12.6574	14.891	10.4237	10.4237	14.1465	11.1683	5.95641	10.4237	8.93462	13.4019	5.21186	7.44552	39.4612	12.6574	14.1465	17.8692	10.4237	6.70097	27.5484	7.44552	12.6574	8.19007	11.1683	8.19007	11.9128	17.8692	4.46731	14.891	9.67917	12.6574	23.0811	7.44552	10.4237	6.70097	10.4237	14.891	8.93462	14.891	17.1247	60.3087	19.3583	8.93462	26.0593	14.891	9.67917	2.23366	21.592	8.19007	3.72276	4.46731	13.4019	10.4237	7.44552	5.95641	24.5702	81.9007	8.93462	26.0593	17.1247	15.6356	13.4019	27.5484	10.4237	16.3801	5.95641	8.93462	31.2712	47.6513	44.6731	16.3801	11.1683	35.7385	17.1247	6.70097	20.1029	16.3801	20.8475	59.5641	22.3366	13.4019	10.4237	5.21186	5.21186	9.67917	23.8257	17.8692	23.0811	21.592	38.7167	17.1247	19.3583	5.95641	38.7167	5.21186	8.93462	38.7167	19.3583	9.67917	8.93462	16.3801	11.1683	13.4019	12.6574	67.0097	23.8257	12.6574	13.4019	26.0593	8.93462	10.4237	7.44552	20.8475	5.21186	11.1683	9.67917	5.95641	2.97821	8.93462	26.0593	13.4019	9.67917	8.93462	8.19007	9.67917	6.70097	12.6574	107.96	6.70097	7.44552	25.3148	21.592	16.3801	15.6356	11.1683	10.4237	20.1029	6.70097	12.6574	16.3801	5.95641	16.3801	14.1465	4.46731	10.4237	5.21186	7.44552	10.4237	5.95641	9.67917	8.93462	7.44552	5.21186	7.44552	60.3087	17.1247	16.3801	37.2276	11.9128	7.44552	11.9128	18.6138	13.4019	23.0811	18.6138	18.6138	25.3148	8.19007	10.4237	11.9128	8.93462	11.1683	5.95641	5.95641	8.19007	8.19007	5.95641	11.9128	26.0593	8.19007	11.9128	9.67917	8.19007	8.93462	8.19007	14.1465	8.93462	23.8257	19.3583	13.4019	20.8475	11.9128	12.6574	6.70097	11.1683	297.821	37.9721	6.70097	28.293	20.8475	15.6356	6.70097	7.44552	11.1683	19.3583	13.4019	5.21186	7.44552	8.93462	40.2058	8.93462	59.5641	98.2808	9.67917	13.4019	60.3087	10.4237	9.67917	14.1465	7.44552	34.2494	26.0593	8.19007	10.4237	9.67917	13.4019	12.6574	5.95641	6.70097	11.1683	8.93462	7.44552	11.9128	17.8692	16.3801	7.44552	10.4237	18.6138	8.19007	3.72276	4.46731	200.284	20.1029	6.70097	11.9128	11.9128	10.4237	13.4019	8.19007	9.67917	19.3583	14.1465	23.0811	12.6574	21.592	22.3366	14.891	8.19007	13.4019	95.3026	18.6138	21.592	9.67917	16.3801	14.1465	7.44552	23.8257	18.6138	8.93462	6.70097	9.67917	8.19007	79.667	8.19007	14.891	18.6138	5.95641	13.4019	14.1465	13.4019	10.4237	23.0811	7.44552	5.95641	9.67917	12.6574	13.4019	5.95641	9.67917	7.44552	17.1247	7.44552	8.19007	11.9128	10.4237	4.46731	15.6356	12.6574	11.9128	14.891	14.1465	10.4237	10.4237	34.9939	8.93462	3.72276	15.6356	6.70097	19.3583	11.9128	10.4237	2.97821	8.19007	15.6356	12.6574	18.6138	9.67917	8.93462	8.93462	5.95641	9.67917	5.95641	13.4019	6.70097	8.93462	9.67917	13.4019	12.6574	47.6513	145.188	475.769	2144.31	24368.4	17383.1	18770.2	28327.2	1469	13107.1	8.93462	8.19007	11.9128	11.9128	11.1683	8.93462	14.1465	39.4612	17.8692	5.95641	47.6513	5.21186	14.1465	5.95641	14.1465	8.19007	5.21186	20.8475	14.1465	6.70097	16.3801	8.19007	13.4019	11.1683	12.6574	5.95641	6.70097	57.3305	8.19007	9.67917	14.1465	2.23366	19.3583	41.6949	13.4019	5.21186	8.93462	2.23366	60.3087	9.67917	6.70097	5.21186	17.8692	5.95641	26.0593	95.3026	11.9128	5.95641	31.2712	17.1247	8.93462	11.1683	14.1465	12.6574	8.19007	17.8692	8.93462	6.70097	11.1683	11.1683	8.19007	8.93462	113.916	101.259	46.1622	27.5484	14.1465	21.592	17.8692	12.6574	2.97821	6.70097	15.6356	20.8475	23.0811	7.44552	5.95641	19.3583	13.4019	21.592	20.8475	21.592	38.7167	69.9879	212.942	107.96	20.1029	13.4019	6.70097	11.1683	11.9128	9.67917	10.4237	25.3148	10.4237	13.4019	5.21186	8.93462	11.9128	17.1247	7.44552	5.95641	3.72276	4.46731	38.7167	14.1465	15.6356	10.4237	29.7821	11.1683	6.70097	17.8692	11.9128	27.5484	9.67917	9.67917	52.1186	7.44552	8.93462	8.93462	17.8692	7.44552	19.3583	33.5048	18.6138	9.67917	13.4019	6.70097	7.44552	20.1029	23.0811	11.9128	8.19007	34.2494	14.1465	6.70097	6.70097	20.1029	12.6574	18.6138	25.3148	7.44552	9.67917	8.93462	188.372	11.9128	8.93462	10.4237	7.44552	14.891	8.93462	9.67917	10.4237	11.1683	7.44552	20.8475	8.19007	69.9879	55.8414	30.5266	104.982	32.7603	7.44552	26.0593	8.93462	37.9721	8.19007	14.1465	8.19007	3.72276	19.3583	23.0811	14.1465	14.1465	7.44552	15.6356	11.1683	8.19007	8.19007	5.95641	8.93462	8.19007	10.4237	7.44552	9.67917	43.9286	19.3583	11.1683	8.19007	4.46731	11.1683	7.44552	7.44552	12.6574	3.72276	5.95641	12.6574	8.19007	7.44552	5.95641	8.93462	11.1683	9.67917	20.1029	13.4019	8.93462	7.44552	22.3366	9.67917	5.95641	8.19007	7.44552	5.21186	6.70097	7.44552	35.7385	35.7385	22.3366	11.9128
LSP16102_B5_scan1 | 028 | Full ROI	TLS	180.967	11.3751	14.4774	6.2046	22.7502	10.341	21.7161	20.682	37.2276	14.4774	12.4092	11.3751	10.341	12.4092	12.4092	7.2387	3.1023	14.4774	37.2276	11.3751	5.1705	16.5456	14.4774	17.5797	9.3069	11.3751	6.2046	14.4774	21.7161	13.4433	21.7161	52.7391	13.4433	101.342	6.2046	15.5115	4.1364	16.5456	14.4774	6.2046	10.341	15.5115	8.2728	11.3751	16.5456	12.4092	13.4433	11.3751	17.5797	11.3751	50.6709	71.3529	13.4433	20.682	12.4092	9.3069	7.2387	17.5797	47.5686	27.9207	8.2728	8.2728	19.6479	29.9889	18.6138	12.4092	9.3069	16.5456	13.4433	22.7502	12.4092	20.682	14.4774	20.682	11.3751	12.4092	7.2387	15.5115	6.2046	12.4092	15.5115	9.3069	20.682	3.1023	11.3751	14.4774	4.1364	14.4774	8.2728	13.4433	12.4092	15.5115	38.2617	7.2387	8.2728	5.1705	13.4433	13.4433	11.3751	10.341	14.4774	15.5115	11.3751	8.2728	9.3069	12.4092	10.341	33.0912	42.3981	6.2046	15.5115	22.7502	10.341	11.3751	13.4433	11.3751	12.4092	12.4092	9.3069	12.4092	6.2046	13.4433	10.341	10.341	14.4774	17.5797	33.0912	24.8184	6.2046	11.3751	19.6479	7.2387	12.4092	10.341	37.2276	15.5115	39.2958	12.4092	12.4092	46.5345	10.341	8.2728	21.7161	12.4092	8.2728	7.2387	11.3751	18.6138	84.7962	20.682	9.3069	8.2728	5.1705	10.341	5.1705	12.4092	21.7161	10.341	12.4092	12.4092	26.8866	70.3188	9.3069	23.7843	15.5115	11.3751	17.5797	10.341	8.2728	11.3751	10.341	13.4433	9.3069	10.341	17.5797	22.7502	18.6138	17.5797	16.5456	14.4774	44.4663	11.3751	13.4433	17.5797	47.5686	15.5115	11.3751	7.2387	17.5797	10.341	16.5456	14.4774	10.341	15.5115	28.9548	7.2387	11.3751	11.3751	20.682	7.2387	5.1705	17.5797	22.7502	11.3751	21.7161	6.2046	35.1594	6.2046	14.4774	7.2387	18.6138	8.2728	10.341	46.5345	12.4092	14.4774	12.4092	12.4092	8.2728	7.2387	12.4092	26.8866	34.1253	11.3751	7.2387	4.1364	11.3751	7.2387	4.1364	24.8184	9.3069	5.1705	22.7502	9.3069	11.3751	10.341	15.5115	19.6479	3.1023	16.5456	27.9207	21.7161	17.5797	14.4774	25.8525	24.8184	13.4433	21.7161	17.5797	14.4774	33.0912	11.3751	18.6138	9.3069	15.5115	16.5456	42.3981	17.5797	15.5115	15.5115	7.2387	10.341	13.4433	18.6138	17.5797	35.1594	8.2728	18.6138	7.2387	11.3751	8.2728	16.5456	12.4092	89.9667	10.341	15.5115	14.4774	8.2728	12.4092	12.4092	15.5115	7.2387	8.2728	15.5115	9.3069	23.7843	9.3069	14.4774	22.7502	18.6138	10.341	11.3751	43.4322	25.8525	8.2728	10.341	12.4092	217.161	34.1253	12.4092	7.2387	10.341	4.1364	20.682	8.2728	9.3069	17.5797	15.5115	9.3069	9.3069	13.4433	15.5115	6.2046	12.4092	14.4774	6.2046	16.5456	13.4433	13.4433	12.4092	16.5456	13.4433	11.3751	19.6479	17.5797	15.5115	13.4433	5.1705	201.649	9.3069	13.4433	15.5115	9.3069	34.1253	21.7161	4.1364	15.5115	12.4092	24.8184	21.7161	8.2728	19.6479	27.9207	11.3751	10.341	7.2387	54.8073	9.3069	64.1142	4.1364	16.5456	25.8525	18.6138	13.4433	6.2046	7.2387	3.1023	16.5456	19.6479	13.4433	15.5115	9.3069	54.8073	24.8184	9.3069	14.4774	10.341	19.6479	26.8866	15.5115	11.3751	12.4092	11.3751	4.1364	18.6138	12.4092	23.7843	20.682	13.4433	56.8755	69.2847	12.4092	11.3751	11.3751	58.9437	257.491	7.2387	13.4433	18.6138	17.5797	23.7843	13.4433	14.4774	8.2728	17.5797	17.5797	11.3751	10.341	16.5456	10.341	10.341	9.3069	12.4092	27.9207	10.341	9.3069	8.2728	43.4322	35.1594	9.3069	27.9207	22.7502	15.5115	14.4774	11.3751	11.3751	14.4774	12.4092	24.8184	10.341	9.3069	12.4092	10.341	15.5115	5.1705	11.3751	20.682	15.5115	10.341	5.1705	16.5456	20.682	20.682	15.5115	6.2046	13.4433	8.2728	13.4433	9.3069	7.2387	19.6479	7.2387	9.3069	10.341	11.3751	5.1705	11.3751	10.341	13.4433	15.5115	13.4433	18.6138	7.2387	9.3069	11.3751	25.8525	10.341	6.2046	6.2046	5.1705	12.4092	15.5115	24.8184	13.4433	4.1364	12.4092	14.4774	8.2728	12.4092	11.3751	8.2728	13.4433	12.4092	22.7502	28.9548	15.5115	10.341	14.4774	10.341	6.2046	12.4092	15.5115	13.4433	7.2387	13.4433	23.7843	12.4092	10.341	6.2046	10.341	12.4092	15.5115	12.4092	20.682	11.3751	14.4774	13.4433	14.4774	21.7161	13.4433	13.4433	16.5456	10.341	12.4092	7.2387	12.4092	11.3751	12.4092	7.2387	14.4774	11.3751	17.5797	23.7843	15.5115	17.5797	10.341	20.682	12.4092	42.3981	38.2617	8.2728	15.5115	9.3069	11.3751	11.3751	8.2728	13.4433	7.2387	15.5115	16.5456	21.7161	6.2046	14.4774	13.4433	10.341	16.5456	46.5345	11.3751	10.341	12.4092	12.4092	52.7391	6.2046	9.3069	8.2728	16.5456	18.6138	17.5797	10.341	9.3069	27.9207	14.4774	10.341	9.3069	21.7161	19.6479	8.2728	16.5456	35.1594	11.3751	11.3751	10.341	8.2728	12.4092	29.9889	4.1364	9.3069	16.5456	17.5797	14.4774	15.5115	10.341	11.3751	14.4774	159.251	207.854	155.115	261.627	263.695	169.592	134.433	296.787	340.219	300.923	215.093	130.297	290.582	324.707	241.979	339.185	195.445	532.561	222.331	527.391	492.231	184.07	50.6709	11.3751	10.341	10.341	7.2387	13.4433	116.853	7.2387	20.682	4.1364	8.2728	27.9207	8.2728	6.2046	13.4433	11.3751	11.3751	16.5456	8.2728	10.341	4.1364	12.4092	10.341	13.4433	9.3069	6.2046	7.2387	25.8525	13.4433	11.3751	21.7161	12.4092	9.3069	18.6138	15.5115	16.5456	11.3751	9.3069	8.2728	15.5115	8.2728	29.9889	12.4092	12.4092	8.2728	4.1364	65.1483	16.5456	37.2276	12.4092	25.8525	13.4433	21.7161	32.0571	13.4433	9.3069	27.9207	12.4092	10.341	11.3751	10.341	12.4092	6.2046	13.4433	14.4774	10.341	6.2046	13.4433	26.8866	14.4774	11.3751	18.6138	10.341	13.4433	8.2728	15.5115	11.3751	10.341	10.341	9.3069	16.5456	6.2046	13.4433	10.341	9.3069	10.341	10.341	13.4433	259.559	16.5456	3.1023	23.7843	7.2387	23.7843	21.7161	15.5115	253.354	20.682	13.4433	9.3069	10.341	13.4433	12.4092	32.0571	12.4092	13.4433	27.9207	19.6479	15.5115	12.4092	28.9548	15.5115	64.1142	14.4774	13.4433	13.4433	13.4433	12.4092	12.4092	5.1705	9.3069	25.8525	16.5456	7.2387	7.2387	8.2728	6.2046	15.5115	443.629	16.5456	11.3751	39.2958	10.341	16.5456	12.4092	9.3069	20.682	11.3751	17.5797	5.1705	15.5115	23.7843	21.7161	13.4433	9.3069	11.3751	9.3069	21.7161	13.4433	8.2728	17.5797	6.2046	12.4092	23.7843	19.6479	20.682	9.3069	14.4774	24.8184	9.3069	326.776	15.5115	9.3069	5.1705	17.5797	15.5115	37.2276	33.0912	6.2046	13.4433	5.1705	12.4092	14.4774	8.2728	3.1023	15.5115	13.4433	12.4092	18.6138	8.2728	12.4092	8.2728	17.5797	18.6138	38.2617	6.2046	6.2046	31.023	6.2046	14.4774	12.4092	7.2387	32.0571	14.4774	7.2387	14.4774	12.4092	7.2387	10.341	11.3751	11.3751	10.341	14.4774	12.4092	9.3069	14.4774	12.4092	13.4433	7.2387	11.3751	12.4092	12.4092	8.2728	4.1364	12.4092	9.3069	6.2046	10.341	12.4092	10.341	8.2728	9.3069	7.2387	18.6138	6.2046	19.6479	9.3069	6.2046	13.4433	17.5797	5.1705	9.3069	7.2387	5.1705	6.2046	12.4092	16.5456	8.2728	11.3751	8.2728	9.3069	10.341	12.4092	14.4774	13.4433	14.4774	7.2387	6.2046	11.3751	7.2387	21.7161	10.341	9.3069	19.6479	7.2387	12.4092	7.2387	14.4774	11.3751	18.6138	5.1705	12.4092	11.3751	8.2728	8.2728	8.2728	4.1364	12.4092	11.3751	9.3069	15.5115	9.3069	12.4092	8.2728	8.2728	9.3069	10.341	8.2728	246.116	13.4433	9.3069	5.1705	4.1364	13.4433	7.2387	15.5115	13.4433	14.4774	7.2387	13.4433	8.2728	10.341	34.1253	9.3069	12.4092	14.4774	4.1364	7.2387	9.3069	6.2046	14.4774	14.4774	9.3069	7.2387	12.4092	5.1705	12.4092	6.2046	9.3069	12.4092	6.2046	13.4433	8.2728	5.1705	11.3751	10.341	8.2728	8.2728	14.4774	5.1705	14.4774	8.2728	8.2728	14.4774	8.2728	14.4774	18.6138	9.3069	16.5456	15.5115	7.2387	8.2728	17.5797	7.2387	9.3069	10.341	16.5456	17.5797	11.3751	14.4774	12.4092	9.3069	9.3069	7.2387	9.3069	27.9207	29.9889	17.5797	7.2387	19.6479	17.5797	11.3751	16.5456	4.1364	45.5004	13.4433	9.3069	20.682	14.4774	26.8866	7.2387	23.7843	7.2387	10.341	11.3751	4.1364	38.2617	20.682	11.3751	11.3751	17.5797	11.3751	10.341	13.4433	11.3751	19.6479	12.4092	11.3751	13.4433	16.5456	21.7161	15.5115	16.5456	16.5456	10.341	35.1594	17.5797	53.7732	12.4092	14.4774	9.3069	19.6479	13.4433	15.5115	15.5115	11.3751	13.4433	13.4433	7.2387	12.4092	18.6138	20.682	21.7161	10.341	18.6138	288.514	7.2387	23.7843	8.2728	20.682	8.2728	10.341	37.2276	21.7161	17.5797	7.2387	33.0912	34.1253	12.4092	10.341	10.341	10.341	13.4433	210.956	21.7161	4.1364	15.5115	28.9548	9.3069	33.0912	12.4092	13.4433	6.2046	18.6138	11.3751	12.4092	22.7502	12.4092	13.4433	12.4092	12.4092	22.7502	10.341	22.7502	15.5115	14.4774	21.7161	8.2728	13.4433	16.5456	24.8184	37.2276	20.682	11.3751	8.2728	13.4433	14.4774	23.7843	10.341	21.7161	12.4092	43.4322	34.1253	17.5797	10.341	4.1364	8.2728	16.5456	6.2046	19.6479	13.4433	21.7161	10.341	111.683	14.4774	28.9548	5.1705	10.341	33.0912	14.4774	20.682	34.1253	38.2617	9.3069	7.2387	8.2728	10.341	12.4092	12.4092	7.2387	11.3751	17.5797	12.4092	16.5456	17.5797	9.3069	6.2046	8.2728	13.4433	9.3069	8.2728	10.341	15.5115	9.3069	14.4774	15.5115	13.4433	9.3069	8.2728	14.4774	21.7161	12.4092	7.2387	24.8184	12.4092	28.9548	12.4092	8.2728	12.4092	15.5115	12.4092	19.6479	10.341	9.3069	14.4774	3.1023	9.3069	11.3751	9.3069	9.3069	17.5797	5.1705	9.3069	13.4433	19.6479	31.023	10.341	12.4092	16.5456	12.4092	23.7843	16.5456	15.5115	39.2958	608.051	9.3069	6.2046	8.2728	12.4092	12.4092	13.4433	11.3751	10.341	14.4774	18.6138	14.4774	11.3751	8.2728	17.5797	15.5115	14.4774	10.341	15.5115	13.4433	12.4092	39.2958	16.5456	5.1705	6.2046	13.4433	16.5456	9.3069	13.4433	11.3751	9.3069	16.5456	16.5456	7.2387	8.2728	14.4774	10.341	33.0912	9.3069	11.3751	31.023	10.341	23.7843	9.3069	15.5115	10.341	8.2728	10.341	17.5797	13.4433	38.2617	18.6138	10.341	14.4774	47.5686	15.5115	5.1705	6.2046	9.3069	10.341	11.3751	6.2046	19.6479	14.4774	19.6479	14.4774	12.4092	8.2728	7.2387	17.5797	278.173	19.6479	12.4092	12.4092	7.2387	7.2387	14.4774	17.5797	13.4433	10.341	17.5797	17.5797	15.5115	9.3069	17.5797	14.4774	11.3751	12.4092	24.8184	7.2387	9.3069	9.3069	24.8184	9.3069	13.4433	11.3751	8.2728	13.4433	16.5456	5.1705	6.2046	10.341	8.2728	9.3069	25.8525	19.6479	9.3069	17.5797	3.1023	12.4092	7.2387	20.682	9.3069	12.4092	15.5115	9.3069	11.3751	13.4433	178.899	10.341	13.4433	5.1705	25.8525	13.4433	7.2387	9.3069	5.1705	17.5797	12.4092	7.2387	10.341	9.3069	15.5115	7.2387	10.341	11.3751	9.3069	9.3069	11.3751	8.2728	11.3751	19.6479	17.5797	16.5456	7.2387	12.4092	6.2046	9.3069	11.3751	12.4092	4.1364	13.4433	15.5115	12.4092	17.5797	12.4092	12.4092	12.4092	7.2387	136.501	24.8184	9.3069	15.5115	7.2387	5.1705	22.7502	49.6368	4.1364	28.9548	6.2046	10.341	15.5115	15.5115	13.4433	26.8866	11.3751	12.4092	11.3751	16.5456	8.2728	13.4433	16.5456	37.2276	6.2046	14.4774	16.5456	19.6479	21.7161	23.7843	6.2046	13.4433	9.3069	12.4092	12.4092	392.958	135.467	14.4774	7.2387	9.3069	12.4092	37.2276	9.3069	24.8184	33.0912	20.682	7.2387	11.3751	13.4433	8.2728	13.4433	10.341	9.3069	6.2046	12.4092	13.4433	9.3069	7.2387	8.2728	34.1253	39.2958	9.3069	8.2728	24.8184	8.2728	20.682	6.2046	12.4092	14.4774	11.3751	11.3751	13.4433	237.843	16.5456	24.8184	17.5797	9.3069	19.6479	15.5115	37.2276	11.3751	14.4774	23.7843	9.3069	20.682	41.364	22.7502	8.2728	239.911	21.7161	19.6479	491.197	383.651	10.341	9.3069	33.0912	10.341	11.3751	321.605	7.2387	35.1594	14.4774	48.6027	16.5456	11.3751	10.341	4.1364	16.5456	14.4774	8.2728	12.4092	9.3069	12.4092	11.3751	10.341	12.4092	12.4092	12.4092	14.4774	16.5456	10.341	11.3751	9.3069	31.023	17.5797	27.9207	9.3069	13.4433	16.5456	14.4774	322.639	24.8184	16.5456	24.8184	16.5456	19.6479	6.2046	11.3751	9.3069	16.5456	10.341	10.341	17.5797	32.0571	18.6138	11.3751	8.2728	8.2728	19.6479	12.4092	13.4433	79.6257	11.3751	250.252	105.478	22.7502	10.341	20.682	7.2387	15.5115	14.4774	11.3751	11.3751	14.4774	15.5115	3.1023	13.4433	16.5456	54.8073	5.1705	9.3069	8.2728	12.4092	6.2046	12.4092	23.7843	7.2387	312.298	16.5456	13.4433	8.2728	4.1364	17.5797	6.2046	14.4774	460.174	15.5115	11.3751	8.2728	22.7502	12.4092	17.5797	19.6479	21.7161	12.4092	7.2387	19.6479	11.3751	10.341	13.4433	12.4092	9.3069	9.3069	6.2046	15.5115	10.341	32.0571	12.4092	12.4092	9.3069	5.1705	12.4092	13.4433	6.2046	15.5115	6.2046	11.3751	18.6138	5.1705	14.4774	18.6138	21.7161	7.2387	12.4092	14.4774	888.292	11.3751	26.8866	18.6138	19.6479	22.7502	13.4433	13.4433	10.341	11.3751	18.6138	18.6138	20.682	17.5797	17.5797	19.6479	9.3069	34.1253	8.2728	13.4433	16.5456	17.5797	7.2387	15.5115	12.4092	6.2046	34.1253	6.2046	10.341	13.4433	12.4092	21.7161	9.3069	28.9548	7.2387	11.3751	3.1023	7.2387	8.2728	9.3069	12.4092	13.4433	11.3751	11.3751	9.3069	54.8073	20.682	23.7843	17.5797	27.9207	16.5456	22.7502	47.5686	12.4092	16.5456	3.1023	8.2728	8.2728	7.2387	15.5115	10.341	6.2046	9.3069	12.4092	23.7843	33.0912	184.07	8.2728	10.341	22.7502	13.4433	24.8184	17.5797	17.5797	12.4092	12.4092	9.3069	14.4774	18.6138	14.4774	11.3751	6.2046	12.4092	13.4433	13.4433	8.2728	10.341	6.2046	12.4092	6.2046	18.6138	55.8414	15.5115	82.728	11.3751	11.3751	10.341	7.2387	6.2046	3.1023	11.3751	6.2046	10.341	16.5456	16.5456	12.4092	12.4092	46.5345	37.2276	33.0912	10.341	6.2046	20.682	15.5115	14.4774	23.7843	24.8184	7.2387	16.5456	5.1705	20.682	9.3069	10.341	9.3069	18.6138	12.4092	11.3751	120.99	27.9207	14.4774	22.7502	13.4433	8.2728	14.4774	9.3069	8.2728	9.3069	16.5456	21.7161	14.4774	12.4092	13.4433	16.5456	20.682	21.7161	6.2046	9.3069	21.7161	9.3069	14.4774	15.5115	6.2046	18.6138	19.6479	23.7843	13.4433	13.4433	16.5456	9.3069	9.3069	12.4092	11.3751	33.0912	11.3751	5.1705	6.2046	47.5686	9.3069	18.6138	10.341	17.5797	17.5797	4.1364	5.1705	4.1364	11.3751	6.2046	16.5456	8.2728	65.1483	25.8525	45.5004	20.682	10.341	6.2046	22.7502	12.4092	12.4092	34.1253	9.3069	12.4092	20.682	9.3069	10.341	14.4774	22.7502	12.4092	25.8525	11.3751	15.5115	10.341	27.9207	6.2046	5.1705	9.3069	14.4774	12.4092	5.1705	9.3069	9.3069	3.1023	9.3069	36.1935	10.341	5.1705	13.4433	24.8184	13.4433	17.5797	16.5456	12.4092	19.6479	15.5115	12.4092	12.4092	7.2387	12.4092	15.5115	16.5456	11.3751	8.2728	19.6479	10.341	15.5115	10.341	6.2046	16.5456	10.341	12.4092	9.3069	11.3751	15.5115	15.5115	24.8184	12.4092	11.3751	27.9207	18.6138	19.6479	10.341	10.341	14.4774	16.5456	22.7502	24.8184	21.7161	9.3069	10.341	12.4092	6.2046	9.3069	25.8525	15.5115	12.4092	14.4774	22.7502	6.2046	15.5115	7.2387	10.341	64.1142	43.4322	15.5115	14.4774	19.6479	6.2046	15.5115	12.4092	14.4774	13.4433	5.1705	9.3069	11.3751	7.2387	18.6138	14.4774	12.4092	11.3751	10.341	14.4774	32.0571	129.262	16.5456	14.4774	5.1705	11.3751	12.4092	13.4433	13.4433	25.8525	14.4774	8.2728	11.3751	17.5797	8.2728	10.341	13.4433	25.8525	8.2728	9.3069	47.5686	8.2728	16.5456	12.4092	8.2728	8.2728	13.4433	10.341	14.4774	11.3751	24.8184	6.2046	38.2617	14.4774	14.4774	7.2387	11.3751	11.3751	13.4433	12.4092	5.1705	11.3751	12.4092	10.341	12.4092	22.7502	21.7161	21.7161	14.4774	12.4092	8.2728	8.2728	17.5797	17.5797	25.8525	9.3069	24.8184	59.9778	12.4092	10.341	12.4092	12.4092	18.6138	12.4092	29.9889	12.4092	36.1935	7.2387	5.1705	14.4774	13.4433	11.3751	10.341	10.341	24.8184	18.6138	25.8525	10.341	27.9207	11.3751	19.6479	7.2387	11.3751	21.7161	29.9889	16.5456	9.3069	14.4774	13.4433	8.2728	7.2387	19.6479	12.4092	8.2728	11.3751	31.023	15.5115	11.3751	22.7502	8.2728	21.7161	11.3751	22.7502	11.3751	23.7843	22.7502	12.4092	42.3981	14.4774	20.682	11.3751	35.1594	5.1705	35.1594	8.2728	12.4092	10.341	13.4433	14.4774	14.4774	13.4433	5.1705	11.3751	14.4774	6.2046	11.3751	8.2728	2.0682	13.4433	7.2387	27.9207	6.2046	5.1705	11.3751	19.6479	22.7502	13.4433	11.3751	16.5456	20.682	11.3751	4.1364	14.4774	9.3069	9.3069	14.4774	13.4433	8.2728	11.3751	13.4433	6.2046	12.4092	13.4433	6.2046	15.5115	19.6479	18.6138	9.3069	6.2046	11.3751	12.4092	9.3069	11.3751	14.4774	6.2046	12.4092	6.2046	17.5797	4.1364	6.2046	10.341	13.4433	9.3069	10.341	7.2387	7.2387	12.4092	18.6138	16.5456	10.341	16.5456	11.3751	6.2046	11.3751	11.3751	24.8184	9.3069	10.341	13.4433	17.5797	12.4092	16.5456	13.4433	9.3069	12.4092	9.3069	8.2728	14.4774	24.8184	8.2728	8.2728	11.3751	6.2046	15.5115	5.1705	12.4092	8.2728	9.3069	14.4774	6.2046	6.2046	18.6138	13.4433	7.2387	6.2046	8.2728	9.3069	11.3751	28.9548	17.5797	13.4433	24.8184	11.3751	9.3069	20.682	13.4433	8.2728	18.6138	13.4433	4.1364	13.4433	7.2387	11.3751	15.5115	12.4092	17.5797	21.7161	12.4092	20.682	22.7502	83.7621	19.6479	12.4092	27.9207	33.0912	6.2046	31.023	12.4092	14.4774	17.5797	10.341	14.4774	13.4433	12.4092	9.3069	17.5797	14.4774	11.3751	5.1705	10.341	14.4774	16.5456	13.4433	27.9207	29.9889	10.341	5.1705	4.1364	12.4092	14.4774	16.5456	8.2728	8.2728	5.1705	19.6479	12.4092	13.4433	28.9548	14.4774	17.5797	12.4092	4.1364	11.3751	18.6138	10.341	13.4433	31.023	14.4774	4.1364	9.3069	8.2728	12.4092	2.0682	15.5115	19.6479	23.7843	47.5686	7.2387	34.1253	15.5115	23.7843	5.1705	16.5456	9.3069	18.6138	10.341	33.0912	7.2387	13.4433	4.1364	8.2728	18.6138	5.1705	25.8525	10.341	14.4774	11.3751	56.8755	18.6138	8.2728	10.341	15.5115	52.7391	27.9207	7.2387	21.7161	17.5797	9.3069	4.1364	11.3751	13.4433	15.5115	17.5797	8.2728	12.4092	7.2387	14.4774	7.2387	15.5115	3.1023	11.3751	11.3751	20.682	12.4092	22.7502	12.4092	12.4092	7.2387	12.4092	6.2046	9.3069	7.2387	11.3751	22.7502	13.4433	6.2046	9.3069	12.4092	17.5797	7.2387	16.5456	10.341	23.7843	12.4092	9.3069	17.5797	9.3069	13.4433	8.2728	7.2387	10.341	17.5797	14.4774	18.6138	12.4092	7.2387	14.4774	13.4433	18.6138	8.2728	12.4092	4.1364	14.4774	16.5456	16.5456	24.8184	13.4433	16.5456	12.4092	25.8525	10.341	13.4433	6.2046	9.3069	12.4092	18.6138	8.2728	2.0682	15.5115	10.341	6.2046	10.341	14.4774	8.2728	10.341	35.1594	13.4433	10.341	15.5115	11.3751	7.2387	13.4433	8.2728	12.4092	8.2728	13.4433	8.2728	10.341	17.5797	20.682	8.2728	10.341	9.3069	17.5797	14.4774	28.9548	11.3751	9.3069	11.3751	6.2046	8.2728	15.5115	13.4433	22.7502	11.3751	11.3751	22.7502	10.341	18.6138	5.1705	15.5115	10.341	12.4092	12.4092	11.3751	15.5115	11.3751	12.4092	10.341	8.2728	18.6138	15.5115	142.706	23.7843	17.5797	11.3751	16.5456	7.2387	15.5115	10.341	9.3069	9.3069	3.1023	11.3751	5.1705	15.5115	9.3069	16.5456	13.4433	12.4092	6.2046	9.3069	13.4433	10.341	9.3069	6.2046	9.3069	4.1364	9.3069	7.2387	12.4092	21.7161	12.4092	9.3069	18.6138	13.4433	10.341	32.0571	13.4433	10.341	36.1935	13.4433	13.4433	6.2046	27.9207	22.7502	17.5797	41.364	5.1705	9.3069	13.4433	8.2728	17.5797	14.4774	16.5456	11.3751	17.5797	15.5115	7.2387	10.341	13.4433	18.6138	11.3751	16.5456	16.5456	13.4433	17.5797	11.3751	21.7161	9.3069	7.2387	25.8525	38.2617	14.4774	4.1364	16.5456	24.8184	9.3069	22.7502	7.2387	15.5115	16.5456	11.3751	19.6479	21.7161	24.8184	8.2728	7.2387	9.3069	8.2728	16.5456	21.7161	8.2728	10.341	8.2728	25.8525	11.3751	11.3751	9.3069	16.5456	10.341	28.9548	34.1253	13.4433	21.7161	11.3751	4.1364	7.2387	12.4092	14.4774	16.5456	7.2387	62.046	15.5115	11.3751	7.2387	17.5797	8.2728	12.4092	10.341	16.5456	10.341	15.5115	11.3751	19.6479	8.2728	39.2958	23.7843	14.4774	10.341	9.3069	20.682	10.341	13.4433	11.3751	14.4774	7.2387	6.2046	23.7843	7.2387	10.341	21.7161	21.7161	10.341	15.5115	16.5456	15.5115	12.4092	35.1594	10.341	36.1935	19.6479	7.2387	12.4092	26.8866	10.341	16.5456	12.4092	20.682	8.2728	11.3751	11.3751	7.2387	16.5456	25.8525	15.5115	11.3751	8.2728	12.4092	17.5797	7.2387	13.4433	12.4092	25.8525	3.1023	15.5115	9.3069	15.5115	19.6479	13.4433	6.2046	13.4433	17.5797	9.3069	28.9548	20.682	11.3751	21.7161	13.4433	11.3751	9.3069	10.341	13.4433	10.341	14.4774	20.682	12.4092	13.4433	6.2046	14.4774	12.4092	24.8184	11.3751	11.3751	9.3069	8.2728	4.1364	247.15	13.4433	12.4092	21.7161	16.5456	17.5797	12.4092	10.341	12.4092	12.4092	19.6479	8.2728	10.341	25.8525	13.4433	12.4092	18.6138	15.5115	12.4092	8.2728	16.5456	8.2728	13.4433	13.4433	9.3069	12.4092	14.4774	18.6138	12.4092	13.4433	21.7161	12.4092	19.6479	3.1023	16.5456	11.3751	31.023	19.6479	13.4433	10.341	10.341	13.4433	11.3751	26.8866	35.1594	9.3069	21.7161	11.3751	14.4774	18.6138	11.3751	20.682	18.6138	15.5115	15.5115	12.4092	6.2046	16.5456	13.4433	13.4433	6.2046	29.9889	10.341	15.5115	17.5797	7.2387	8.2728	5.1705	11.3751	14.4774	18.6138	21.7161	14.4774	10.341	24.8184	11.3751	13.4433	11.3751	18.6138	10.341	7.2387	15.5115	10.341	16.5456	16.5456	13.4433	10.341	29.9889	22.7502	6.2046	12.4092	6.2046	21.7161	13.4433	15.5115	11.3751	45.5004	14.4774	17.5797	11.3751	17.5797	12.4092	28.9548	20.682	9.3069	11.3751	7.2387	43.4322	18.6138	17.5797	10.341	11.3751	6.2046	6.2046	11.3751	13.4433	15.5115	17.5797	19.6479	39.2958	7.2387	7.2387	10.341	10.341	19.6479	10.341	9.3069	22.7502	11.3751	43.4322	53.7732	22.7502	16.5456	6.2046	24.8184	11.3751	17.5797	15.5115	4.1364	13.4433	27.9207	10.341	13.4433	13.4433	16.5456	19.6479	8.2728	9.3069	11.3751	6.2046	18.6138	11.3751	15.5115	10.341	18.6138	11.3751	11.3751	7.2387	14.4774	15.5115	7.2387	11.3751	13.4433	29.9889	14.4774	12.4092	13.4433	11.3751	17.5797	19.6479	9.3069	23.7843	16.5456	14.4774	6.2046	9.3069	10.341	16.5456	22.7502	12.4092	18.6138	9.3069	15.5115	12.4092	9.3069	48.6027	20.682	26.8866	6.2046	6.2046	9.3069	17.5797	28.9548	19.6479	14.4774	6.2046	19.6479	12.4092	11.3751	13.4433	8.2728	6.2046	19.6479	11.3751	16.5456	13.4433	14.4774	7.2387	6.2046	12.4092	14.4774	42.3981	18.6138	18.6138	10.341	10.341	16.5456	12.4092	19.6479	10.341	6.2046	11.3751	18.6138	19.6479	15.5115	18.6138	18.6138	22.7502	9.3069	12.4092	26.8866	15.5115	14.4774	26.8866	11.3751	11.3751	41.364	13.4433	27.9207	6.2046	20.682	11.3751	12.4092	16.5456	9.3069	10.341	7.2387	20.682	8.2728	12.4092	14.4774	23.7843	13.4433	14.4774	8.2728	16.5456	21.7161	20.682	22.7502	41.364	15.5115	19.6479	5.1705	9.3069	22.7502	20.682	6.2046	9.3069	4.1364	15.5115	12.4092	11.3751	41.364	10.341	3.1023	16.5456	15.5115	33.0912	9.3069	10.341	16.5456	10.341	12.4092	13.4433	8.2728	22.7502	17.5797	12.4092	9.3069	10.341	13.4433	42.3981	9.3069	11.3751	80.6598	11.3751	18.6138	14.4774	14.4774	13.4433	13.4433	11.3751	18.6138	12.4092	14.4774	10.341	4.1364	14.4774	16.5456	12.4092	11.3751	9.3069	14.4774	5.1705	11.3751	27.9207	9.3069	11.3751	16.5456	4.1364	9.3069	11.3751	21.7161	11.3751	39.2958	11.3751	5.1705	10.341	15.5115	12.4092	14.4774	14.4774	6.2046	11.3751	28.9548	14.4774	19.6479	11.3751	16.5456	17.5797	8.2728	11.3751	11.3751	9.3069	16.5456	12.4092	13.4433	12.4092	17.5797	12.4092	14.4774	227.502	11.3751	7.2387	10.341	12.4092	9.3069	20.682	12.4092	8.2728	14.4774	16.5456	7.2387	9.3069	18.6138	14.4774	11.3751	12.4092	15.5115	14.4774	11.3751	18.6138	14.4774	9.3069	17.5797	9.3069	13.4433	9.3069	16.5456	53.7732	21.7161	6.2046	11.3751	6.2046	10.341	19.6479	8.2728	10.341	10.341	83.7621	9.3069	11.3751	14.4774	6.2046	8.2728	9.3069	11.3751	7.2387	44.4663	15.5115	8.2728	7.2387	11.3751	11.3751	5.1705	14.4774	8.2728	14.4774	7.2387	12.4092	8.2728	11.3751	18.6138	11.3751	12.4092	15.5115	21.7161	12.4092	11.3751	9.3069	8.2728	14.4774	23.7843	14.4774	17.5797	16.5456	5.1705	7.2387	18.6138	23.7843	28.9548	15.5115	23.7843	18.6138	25.8525	14.4774	40.3299	15.5115	14.4774	20.682	14.4774	7.2387	14.4774	12.4092	18.6138	20.682	11.3751	6.2046	21.7161	15.5115	10.341	11.3751	6.2046	21.7161	14.4774	4.1364	16.5456	6.2046	14.4774	21.7161	17.5797	9.3069	10.341	5.1705	26.8866	12.4092	17.5797	4.1364	9.3069	4.1364	12.4092	9.3069	7.2387	17.5797	10.341	29.9889	10.341	16.5456	15.5115	14.4774	4.1364	20.682	74.4552	11.3751	9.3069	11.3751	15.5115	7.2387	12.4092	16.5456	10.341	12.4092	12.4092	16.5456	11.3751	12.4092	7.2387	15.5115	22.7502	14.4774	14.4774	18.6138	15.5115	6.2046	13.4433	10.341	13.4433	6.2046	12.4092	15.5115	8.2728	11.3751	17.5797	9.3069	7.2387	12.4092	15.5115	19.6479	11.3751	12.4092	16.5456	18.6138	14.4774	9.3069	15.5115	8.2728	18.6138	9.3069	14.4774	28.9548	15.5115	23.7843	4.1364	8.2728	13.4433	15.5115	9.3069	35.1594	7.2387	26.8866	22.7502	10.341	8.2728	53.7732	26.8866	10.341	10.341	11.3751	9.3069	18.6138	18.6138	11.3751	18.6138	8.2728	16.5456	4.1364	10.341	22.7502	9.3069	17.5797	3.1023	14.4774	8.2728	11.3751	12.4092	12.4092	18.6138	13.4433	9.3069	16.5456	18.6138	12.4092	35.1594	14.4774	9.3069	12.4092	17.5797	7.2387	9.3069	20.682	15.5115	7.2387	9.3069	23.7843	8.2728	9.3069	9.3069	11.3751	10.341	9.3069	8.2728	15.5115	9.3069	9.3069	9.3069	9.3069	10.341	14.4774	6.2046	13.4433	10.341	8.2728	10.341	8.2728	20.682	6.2046	4.1364	4.1364	21.7161	10.341	23.7843	12.4092	21.7161	9.3069	7.2387	11.3751	8.2728	17.5797	12.4092	17.5797	8.2728	12.4092	12.4092	11.3751	12.4092	17.5797	15.5115	13.4433	13.4433	9.3069	21.7161	7.2387	18.6138	13.4433	24.8184	10.341	16.5456	10.341	12.4092	13.4433	18.6138	7.2387	12.4092	13.4433	20.682	12.4092	12.4092	12.4092	7.2387	8.2728	14.4774	8.2728	9.3069	10.341	7.2387	17.5797	11.3751	9.3069	43.4322	10.341	18.6138	17.5797	17.5797	8.2728	28.9548	18.6138	45.5004	9.3069	9.3069	17.5797	10.341	16.5456	13.4433	13.4433	23.7843	13.4433	11.3751	12.4092	20.682	8.2728	17.5797	10.341	15.5115	12.4092	9.3069	12.4092	11.3751	23.7843	10.341	7.2387	13.4433	10.341	10.341	11.3751	16.5456	9.3069	10.341	9.3069	5.1705	14.4774	6.2046	19.6479	16.5456	24.8184	16.5456	12.4092	13.4433	24.8184	7.2387	14.4774	14.4774	6.2046	19.6479	12.4092	17.5797	10.341	8.2728	27.9207	5.1705	9.3069	9.3069	14.4774	13.4433	8.2728	12.4092	12.4092	8.2728	16.5456	16.5456	11.3751	16.5456	12.4092	12.4092	2.0682	19.6479	15.5115	10.341	13.4433	14.4774	21.7161	9.3069	14.4774	10.341	12.4092	11.3751	11.3751	24.8184	9.3069	10.341	13.4433	7.2387	18.6138	9.3069	15.5115	5.1705	25.8525	5.1705	8.2728	10.341	9.3069	42.3981	28.9548	19.6479	5.1705	13.4433	20.682	8.2728	10.341	49.6368	8.2728	9.3069	11.3751	11.3751	27.9207	15.5115	18.6138	11.3751	13.4433	17.5797	10.341	10.341	14.4774	10.341	9.3069	15.5115	9.3069	6.2046	17.5797	17.5797	13.4433	15.5115	9.3069	12.4092	9.3069	13.4433	13.4433	11.3751	11.3751	24.8184	14.4774	9.3069	11.3751	12.4092	11.3751	12.4092	20.682	13.4433	17.5797	12.4092	37.2276	16.5456	10.341	26.8866	13.4433	9.3069	6.2046	13.4433	16.5456	17.5797	7.2387	36.1935	17.5797	11.3751	21.7161	8.2728	15.5115	8.2728	98.2395	13.4433	8.2728	4.1364	17.5797	13.4433	11.3751	14.4774	17.5797	15.5115	13.4433	6.2046	31.023	7.2387	18.6138	20.682	20.682	5.1705	21.7161	10.341	8.2728	13.4433	14.4774	4.1364	10.341	12.4092	1275.04	8.2728	6.2046	5.1705	15.5115	19.6479	12.4092	6.2046	10.341	11.3751	23.7843	23.7843	11.3751	14.4774	14.4774	22.7502	7.2387	8.2728	16.5456	10.341	18.6138	9.3069	15.5115	8.2728	10.341	38.2617	13.4433	7.2387	10.341	19.6479	7.2387	38.2617	22.7502	8.2728	14.4774	10.341	41.364	7.2387	17.5797	5.1705	7.2387	20.682	9.3069	13.4433	13.4433	9.3069	8.2728	13.4433	13.4433	5.1705	12.4092	17.5797	15.5115	20.682	11.3751	11.3751	7.2387	8.2728	9.3069	14.4774	20.682	6.2046	20.682	15.5115	17.5797	3.1023	23.7843	14.4774	10.341	25.8525	8.2728	19.6479	11.3751	15.5115	17.5797	95.1372	7.2387	10.341	14.4774	65.1483	11.3751	19.6479	16.5456	16.5456	9.3069	14.4774	8.2728	14.4774	16.5456	18.6138	15.5115	11.3751	13.4433	12.4092	12.4092	13.4433	9.3069	17.5797	12.4092	6.2046	7.2387	14.4774	18.6138	12.4092	12.4092	29.9889	71.3529	7.2387	14.4774	10.341	12.4092	10.341	11.3751	8.2728	9.3069	11.3751	13.4433	13.4433	13.4433	7.2387	50.6709	16.5456	12.4092	20.682	23.7843	27.9207	10.341	27.9207	12.4092	7.2387	17.5797	14.4774	25.8525	12.4092	24.8184	12.4092	10.341	8.2728	11.3751	9.3069	12.4092	10.341	13.4433	17.5797	12.4092	7.2387	10.341	14.4774	6.2046	10.341	17.5797	20.682	16.5456	25.8525	13.4433	16.5456	10.341	15.5115	22.7502	5.1705	13.4433	21.7161	3.1023	12.4092	29.9889	17.5797	15.5115	20.682	40.3299	20.682	23.7843	8.2728	18.6138	19.6479	15.5115	14.4774	9.3069	21.7161	7.2387	14.4774	8.2728	7.2387	38.2617	7.2387	14.4774	23.7843	10.341	7.2387	6.2046	15.5115	9.3069	10.341	19.6479	10.341	9.3069	7.2387	7.2387	13.4433	17.5797	11.3751	14.4774	12.4092	7.2387	18.6138	16.5456	6.2046	43.4322	19.6479	17.5797	26.8866	12.4092	12.4092	12.4092	11.3751	9.3069	29.9889	10.341	6.2046	20.682	13.4433	13.4433	22.7502	10.341	16.5456	8.2728	7.2387	13.4433	18.6138	18.6138	21.7161	18.6138	9.3069	9.3069	19.6479	8.2728	8.2728	12.4092	18.6138	14.4774	9.3069	19.6479	20.682	8.2728	7.2387	15.5115	10.341	10.341	8.2728	13.4433	25.8525	15.5115	23.7843	22.7502	9.3069	12.4092	20.682	13.4433	10.341	9.3069	19.6479	9.3069	26.8866	13.4433	28.9548	9.3069	18.6138	32.0571	2.0682	13.4433	9.3069	11.3751	9.3069	8.2728	13.4433	15.5115	18.6138	13.4433	7.2387	16.5456	21.7161	135.467	15.5115	12.4092	18.6138	33.0912	9.3069	10.341	17.5797	7.2387	4.1364	17.5797	19.6479	38.2617	43.4322	12.4092	14.4774	17.5797	14.4774	15.5115	15.5115	17.5797	36.1935	7.2387	13.4433	11.3751	12.4092	9.3069	13.4433	15.5115	10.341	12.4092	8.2728	9.3069	11.3751	10.341	39.2958	18.6138	10.341	16.5456	11.3751	8.2728	11.3751	8.2728	15.5115	10.341	9.3069	35.1594	14.4774	10.341	8.2728	13.4433	12.4092	20.682	38.2617	21.7161	6.2046	26.8866	23.7843	10.341	15.5115	13.4433	18.6138	8.2728	15.5115	7.2387	16.5456	9.3069	32.0571	9.3069	17.5797	8.2728	10.341	8.2728	14.4774	15.5115	16.5456	16.5456	5.1705	6.2046	9.3069	18.6138	21.7161	16.5456	8.2728	11.3751	8.2728	22.7502	11.3751	62.046	8.2728	9.3069	7.2387	32.0571	13.4433	21.7161	15.5115	15.5115	11.3751	19.6479	16.5456	12.4092	31.023	13.4433	18.6138	14.4774	16.5456	17.5797	10.341	7.2387	8.2728	14.4774	17.5797	10.341	15.5115	32.0571	18.6138	18.6138	15.5115	8.2728	25.8525	13.4433	13.4433	13.4433	16.5456	25.8525	12.4092	34.1253	12.4092	17.5797	12.4092	24.8184	10.341	22.7502	12.4092	10.341	16.5456	31.023	13.4433	13.4433	9.3069	13.4433	29.9889	20.682	11.3751	15.5115	11.3751	8.2728	33.0912	11.3751	26.8866	16.5456	6.2046	13.4433	14.4774	10.341	191.308	12.4092	11.3751	13.4433	10.341	17.5797	11.3751	8.2728	13.4433	11.3751	7.2387	11.3751	16.5456	5.1705	12.4092	9.3069	6.2046	8.2728	19.6479	6.2046	9.3069	4.1364	22.7502	15.5115	10.341	13.4433	5.1705	43.4322	10.341	19.6479	7.2387	9.3069	7.2387	8.2728	12.4092	46.5345	9.3069	14.4774	16.5456	21.7161	32.0571	12.4092	19.6479	15.5115	10.341	11.3751	9.3069	15.5115	11.3751	14.4774	18.6138	8.2728	8.2728	9.3069	21.7161	4.1364	14.4774	15.5115	31.023	12.4092	41.364	9.3069	13.4433	14.4774	10.341	20.682	17.5797	16.5456	15.5115	20.682	17.5797	9.3069	12.4092	14.4774	15.5115	11.3751	12.4092	19.6479	17.5797	11.3751	15.5115	14.4774	10.341	12.4092	12.4092	6.2046	11.3751	19.6479	15.5115	15.5115	14.4774	25.8525	12.4092	11.3751	18.6138	8.2728	6.2046	8.2728	13.4433	13.4433	12.4092	7.2387	14.4774	14.4774	15.5115	7.2387	21.7161	16.5456	12.4092	13.4433	25.8525	8.2728	5.1705	38.2617	8.2728	9.3069	20.682	22.7502	13.4433	5.1705	10.341	5.1705	18.6138	19.6479	6.2046	12.4092	9.3069	14.4774	9.3069	13.4433	29.9889	9.3069	4.1364	10.341	155.115	22.7502	40.3299	11.3751	12.4092	13.4433	19.6479	27.9207	24.8184	10.341	19.6479	14.4774	11.3751	11.3751	7.2387	13.4433	16.5456	8.2728	10.341	16.5456	26.8866	24.8184	29.9889	10.341	18.6138	16.5456	21.7161	17.5797	10.341	26.8866	8.2728	15.5115	39.2958	11.3751	9.3069	19.6479	6.2046	21.7161	7.2387	6.2046	13.4433	13.4433	13.4433	61.0119	9.3069	16.5456	12.4092	12.4092	34.1253	23.7843	6.2046	13.4433	22.7502	12.4092	9.3069	11.3751	13.4433	8.2728	17.5797	9.3069	22.7502	15.5115	12.4092	15.5115	12.4092	8.2728	11.3751	8.2728	20.682	9.3069	9.3069	12.4092	19.6479	40.3299	21.7161	13.4433	18.6138	33.0912	17.5797	18.6138	8.2728	14.4774	15.5115	3.1023	12.4092	10.341	4.1364	10.341	20.682	23.7843	13.4433	10.341	11.3751	9.3069	9.3069	11.3751	16.5456	11.3751	17.5797	9.3069	9.3069	3.1023	13.4433	24.8184	11.3751	13.4433	47.5686	11.3751	17.5797	4.1364	8.2728	20.682	25.8525	12.4092	14.4774	10.341	13.4433	5.1705	19.6479	31.023	16.5456	5.1705	15.5115	19.6479	17.5797	8.2728	6.2046	7.2387	18.6138	12.4092	29.9889	14.4774	7.2387	13.4433	17.5797	22.7502	15.5115	29.9889	8.2728	11.3751	25.8525	39.2958	12.4092	10.341	15.5115	18.6138	18.6138	8.2728	12.4092	10.341	9.3069	6.2046	18.6138	12.4092	14.4774	15.5115	23.7843	8.2728	9.3069	31.023	31.023	10.341	49.6368	3.1023	12.4092	16.5456	17.5797	19.6479	9.3069	13.4433	10.341	13.4433	20.682	15.5115	26.8866	14.4774	14.4774	43.4322	14.4774	16.5456	20.682	9.3069	14.4774	5.1705	13.4433	13.4433	17.5797	12.4092	10.341	9.3069	6.2046	16.5456	11.3751	13.4433	19.6479	8.2728	12.4092	28.9548	8.2728	18.6138	17.5797	6.2046	5.1705	22.7502	3.1023	12.4092	14.4774	65.1483	12.4092	12.4092	9.3069	11.3751	22.7502	12.4092	36.1935	21.7161	72.387	15.5115	13.4433	11.3751	4.1364	10.341	65.1483	33.0912	9.3069	14.4774	25.8525	23.7843	10.341	29.9889	10.341	12.4092	26.8866	8.2728	15.5115	16.5456	15.5115	28.9548	18.6138	16.5456	19.6479	17.5797	16.5456	8.2728	5.1705	13.4433	8.2728	17.5797	10.341	15.5115	11.3751	32.0571	13.4433	12.4092	13.4433	33.0912	13.4433	18.6138	21.7161	7.2387	53.7732	13.4433	28.9548	23.7843	12.4092	45.5004	18.6138	15.5115	12.4092	8.2728	11.3751	9.3069	39.2958	20.682	10.341	13.4433	80.6598	6.2046	18.6138	20.682	15.5115	12.4092	11.3751	24.8184	27.9207	10.341	14.4774	15.5115	17.5797	37.2276	8.2728	10.341	15.5115	10.341	15.5115	17.5797	21.7161	11.3751	19.6479	8.2728	14.4774	13.4433	17.5797	8.2728	43.4322	27.9207	13.4433	11.3751	27.9207	10.341	43.4322	7.2387	25.8525	7.2387	9.3069	12.4092	21.7161	12.4092	10.341	81.6939	7.2387	10.341	23.7843	28.9548	17.5797	11.3751	8.2728	9.3069	21.7161	9.3069	28.9548	10.341	11.3751	7.2387	22.7502	12.4092	16.5456	14.4774	9.3069	44.4663	26.8866	15.5115	23.7843	8.2728	7.2387	24.8184	9.3069	10.341	11.3751	13.4433	9.3069	7.2387	42.3981	12.4092	5.1705	24.8184	13.4433	10.341	19.6479	10.341	12.4092	4.1364	222.331	11.3751	20.682	24.8184	36.1935	9.3069	15.5115	73.4211	11.3751	9.3069	16.5456	22.7502	12.4092	12.4092	11.3751	48.6027	10.341	45.5004	10.341	3.1023	25.8525	7.2387	4.1364	11.3751	39.2958	7.2387	15.5115	10.341	23.7843	12.4092	10.341	10.341	9.3069	20.682	59.9778	18.6138	7.2387	10.341	10.341	46.5345	16.5456	44.4663	29.9889	13.4433	13.4433	14.4774	10.341	10.341	23.7843	19.6479	42.3981	11.3751	8.2728	11.3751	16.5456	6.2046	9.3069	19.6479	5.1705	10.341	15.5115	8.2728	13.4433	10.341	16.5456	9.3069	6.2046	13.4433	9.3069	10.341	16.5456	13.4433	15.5115	9.3069	33.0912	17.5797	34.1253	23.7843	10.341	15.5115	29.9889	7.2387	18.6138	11.3751	3.1023	15.5115	14.4774	69.2847	101.342	10.341	6.2046	25.8525	20.682	10.341	8.2728	11.3751	32.0571	27.9207	25.8525	18.6138	21.7161	6.2046	18.6138	19.6479	41.364	43.4322	9.3069	9.3069	25.8525	33.0912	42.3981	7.2387	12.4092	24.8184	23.7843	26.8866	22.7502	7.2387	8.2728	13.4433	18.6138	93.069	11.3751	12.4092	11.3751	10.341	19.6479	7.2387	9.3069	4.1364	5.1705	10.341	9.3069	17.5797	16.5456	6.2046	26.8866	13.4433	24.8184	40.3299	28.9548	8.2728	27.9207	15.5115	7.2387	11.3751	45.5004	24.8184	37.2276	37.2276	34.1253	32.0571	9.3069	19.6479	10.341	25.8525	18.6138	32.0571	16.5456	10.341	14.4774	10.341	44.4663	5.1705	12.4092	41.364	15.5115	12.4092	11.3751	3.1023	14.4774	6.2046	7.2387	9.3069	39.2958	8.2728	15.5115	12.4092	6.2046	9.3069	38.2617	19.6479	12.4092	29.9889	33.0912	20.682	27.9207	28.9548	10.341	11.3751	11.3751	11.3751	10.341	10.341	29.9889	19.6479	63.0801	76.5234	9.3069	34.1253	46.5345	19.6479	53.7732	15.5115	13.4433	94.1031	8.2728	69.2847	5.1705	13.4433	16.5456	16.5456	23.7843	16.5456	11.3751	25.8525	11.3751	12.4092	21.7161	10.341	11.3751	15.5115	16.5456	10.341	13.4433	8.2728	10.341	11.3751	19.6479	63.0801	41.364	22.7502	24.8184	16.5456	25.8525	43.4322	42.3981	63.0801	18.6138	13.4433	15.5115	10.341	24.8184	24.8184	10.341	20.682	49.6368	4.1364	19.6479	5.1705	21.7161	5.1705	13.4433	12.4092	19.6479	12.4092	11.3751	16.5456	13.4433	6.2046	13.4433	19.6479	9.3069	8.2728	91.0008	18.6138	15.5115	22.7502	26.8866	9.3069	17.5797	32.0571	4.1364	18.6138	37.2276	9.3069	28.9548	12.4092	11.3751	27.9207	9.3069	29.9889	5.1705	14.4774	11.3751	31.023	24.8184	6.2046	15.5115	10.341	14.4774	9.3069	12.4092	119.956	8.2728	65.1483	40.3299	10.341	14.4774	33.0912	21.7161	11.3751	9.3069	10.341	7.2387	11.3751	23.7843	23.7843	4.1364	33.0912	11.3751	26.8866	18.6138	172.695	10.341	9.3069	13.4433	18.6138	12.4092	9.3069	21.7161	4.1364	9.3069	13.4433	11.3751	11.3751	15.5115	9.3069	8.2728	15.5115	21.7161	10.341	14.4774	21.7161	10.341	475.686	13.4433	7.2387	18.6138	13.4433	24.8184	8.2728	10.341	7.2387	10.341	6.2046	26.8866	8.2728	8.2728	15.5115	4.1364	21.7161	11.3751	8.2728	17.5797	8.2728	64.1142	13.4433	14.4774	28.9548	14.4774	23.7843	13.4433	11.3751	12.4092	13.4433	9.3069	48.6027	44.4663	42.3981	11.3751	28.9548	13.4433	11.3751	15.5115	14.4774	29.9889	13.4433	10.341	6.2046	15.5115	14.4774	8.2728	12.4092	93.069	15.5115	25.8525	12.4092	48.6027	9.3069	23.7843	197.513	88.9326	16.5456	43.4322	105.478	7.2387	53.7732	476.72	8.2728	105.478	8.2728	19.6479	177.865	23.7843	43.4322	5.1705	11.3751	7.2387	17.5797	22.7502	18.6138	11.3751	21.7161	21.7161	25.8525	18.6138	10.341	15.5115	21.7161	17.5797	28.9548	19.6479	14.4774	20.682	7.2387	22.7502	15.5115	8.2728	7.2387	33.0912	21.7161	37.2276	15.5115	10.341	14.4774	8.2728	10.341	7.2387	9.3069	15.5115	19.6479	26.8866	15.5115	13.4433	15.5115	21.7161	14.4774	8.2728	9.3069	12.4092	9.3069	13.4433	26.8866	24.8184	24.8184	34.1253	23.7843	28.9548	21.7161	32.0571	14.4774	13.4433	12.4092	11.3751	9.3069	8.2728	13.4433	8.2728	11.3751	15.5115	17.5797	9.3069	15.5115	11.3751	12.4092	28.9548	15.5115	9.3069	20.682	21.7161	16.5456	18.6138	10.341	28.9548	14.4774	15.5115	11.3751	14.4774	11.3751	13.4433	19.6479	4.1364	18.6138	15.5115	14.4774	17.5797	167.524	19.6479	14.4774	69.2847	6.2046	8.2728	12.4092	9.3069	19.6479	10.341	7.2387	26.8866	24.8184	9.3069	6.2046	16.5456	11.3751	15.5115	78.5916	20.682	37.2276	11.3751	35.1594	12.4092	11.3751	18.6138	19.6479	11.3751	10.341	21.7161	9.3069	13.4433	13.4433	13.4433	3.1023	23.7843	9.3069	18.6138	10.341	9.3069	10.341	18.6138	10.341	34.1253	278.173	14.4774	9.3069	11.3751	15.5115	10.341	7.2387	31.023	10.341	10.341	34.1253	17.5797	12.4092	41.364	12.4092	10.341	38.2617	18.6138	7.2387	14.4774	10.341	18.6138	13.4433	9.3069	9.3069	14.4774	20.682	7.2387	9.3069	13.4433	7.2387	10.341	8.2728	64.1142	10.341	15.5115	4.1364	11.3751	13.4433	15.5115	11.3751	16.5456	14.4774	12.4092	16.5456	15.5115	20.682	6.2046	15.5115	44.4663	20.682	6.2046	13.4433	105.478	4.1364	9.3069	17.5797	16.5456	15.5115	10.341	12.4092	13.4433	24.8184	32.0571	16.5456	16.5456	17.5797	14.4774	10.341	11.3751	16.5456	23.7843	16.5456	7.2387	170.626	15.5115	11.3751	16.5456	13.4433	17.5797	14.4774	10.341	14.4774	12.4092	14.4774	15.5115	10.341	16.5456	12.4092	8.2728	16.5456	6.2046	22.7502	15.5115	16.5456	15.5115	7.2387	11.3751	7.2387	11.3751	15.5115	10.341	18.6138	6.2046	7.2387	13.4433	15.5115	9.3069	9.3069	10.341	17.5797	21.7161	190.274	7.2387	55.8414	22.7502	3.1023	16.5456	22.7502	11.3751	7.2387	23.7843	29.9889	11.3751	6.2046	10.341	15.5115	18.6138	20.682	15.5115	7.2387	16.5456	7.2387	40.3299	5.1705	10.341	33.0912	20.682	10.341	8.2728	33.0912	12.4092	8.2728	18.6138	8.2728	10.341	21.7161	13.4433	19.6479	5.1705	34.1253	22.7502	18.6138	5.1705	11.3751	12.4092	34.1253	10.341	21.7161	29.9889	15.5115	17.5797	18.6138	21.7161	52.7391	13.4433	10.341	8.2728	24.8184	13.4433	8.2728	34.1253	9.3069	9.3069	69.2847	10.341	15.5115	10.341	10.341	24.8184	39.2958	10.341	17.5797	32.0571	13.4433	10.341	19.6479	8.2728	12.4092	11.3751	16.5456	33.0912	28.9548	8.2728	18.6138	18.6138	26.8866	14.4774	18.6138	23.7843	12.4092	18.6138	7.2387	17.5797	10.341	20.682	21.7161	13.4433	12.4092	18.6138	14.4774	10.341	22.7502	18.6138	12.4092	12.4092	5.1705	10.341	7.2387	11.3751	10.341	14.4774	13.4433	10.341	11.3751	13.4433	16.5456	15.5115	12.4092	8.2728	12.4092	16.5456	22.7502	20.682	6.2046	14.4774	12.4092	27.9207	18.6138	14.4774	16.5456	24.8184	14.4774	32.0571	19.6479	19.6479	21.7161	16.5456	11.3751	29.9889	21.7161	32.0571	4.1364	278.173	37.2276	9.3069	27.9207	34.1253	13.4433	85.8303	16.5456	19.6479	15.5115	15.5115	15.5115	12.4092	18.6138	16.5456	8.2728	14.4774	10.341	9.3069	5.1705	37.2276	14.4774	11.3751	11.3751	18.6138	14.4774	10.341	87.8985	57.9096	17.5797	18.6138	23.7843	26.8866	12.4092	8.2728	16.5456	20.682	20.682	16.5456	11.3751	7.2387	12.4092	29.9889	10.341	19.6479	10.341	14.4774	10.341	15.5115	11.3751	5.1705	8.2728	7.2387	5.1705	44.4663	14.4774	11.3751	10.341	15.5115	4.1364	8.2728	21.7161	23.7843	10.341	14.4774	21.7161	27.9207	16.5456	20.682	14.4774	16.5456	14.4774	260.593	33.0912	144.774	21.7161	15.5115	14.4774	8.2728	3.1023	23.7843	8.2728	9.3069	38.2617	10.341	16.5456	44.4663	19.6479	6.2046	11.3751	5.1705	13.4433	12.4092	19.6479	10.341	19.6479	35.1594	16.5456	8.2728	11.3751	9.3069	12.4092	12.4092	19.6479	14.4774	7.2387	10.341	14.4774	41.364	24.8184	21.7161	4.1364	37.2276	40.3299	24.8184	19.6479	17.5797	11.3751	6.2046	6.2046	14.4774	18.6138	20.682	37.2276	22.7502	20.682	16.5456	13.4433	8.2728	8.2728	11.3751	17.5797	10.341	10.341	9.3069	12.4092	12.4092	13.4433	11.3751	9.3069	11.3751	9.3069	5.1705	15.5115	5.1705	14.4774	25.8525	16.5456	25.8525	34.1253	10.341	9.3069	9.3069	7.2387	23.7843	18.6138	46.5345	21.7161	23.7843	7.2387	18.6138	14.4774	15.5115	14.4774	22.7502	12.4092	20.682	21.7161	28.9548	6.2046	39.2958	10.341	10.341	31.023	16.5456	7.2387	39.2958	25.8525	27.9207	10.341	16.5456	12.4092	17.5797	15.5115	18.6138	8.2728	29.9889	17.5797	34.1253	12.4092	10.341	24.8184	28.9548	22.7502	9.3069	13.4433	9.3069	11.3751	8.2728	9.3069	53.7732	14.4774	11.3751	4.1364	18.6138	14.4774	16.5456	22.7502	40.3299	10.341	10.341	19.6479	15.5115	18.6138	10.341	12.4092	25.8525	9.3069	10.341	15.5115	14.4774	13.4433	22.7502	23.7843	5.1705	7.2387	11.3751	10.341	17.5797	11.3751	12.4092	9.3069	14.4774	8.2728	15.5115	13.4433	9.3069	14.4774	6.2046	47.5686	27.9207	24.8184	8.2728	5.1705	4.1364	9.3069	24.8184	23.7843	17.5797	11.3751	7.2387	12.4092	15.5115	11.3751	19.6479	12.4092	15.5115	10.341	5.1705	4.1364	11.3751	15.5115	24.8184	18.6138	34.1253	28.9548	23.7843	22.7502	68.2506	12.4092	9.3069	20.682	25.8525	9.3069	16.5456	40.3299	13.4433	5.1705	21.7161	20.682	13.4433	11.3751	27.9207	10.341	9.3069	17.5797	13.4433	12.4092	14.4774	18.6138	38.2617	15.5115	111.683	32.0571	41.364	8.2728	27.9207	10.341	11.3751	18.6138	12.4092	19.6479	12.4092	40.3299	19.6479	13.4433	20.682	11.3751	18.6138	22.7502	38.2617	10.341	23.7843	43.4322	6.2046	37.2276	23.7843	26.8866	66.1824	202.684	10.341	12.4092	14.4774	10.341	11.3751	8.2728	7.2387	16.5456	11.3751	16.5456	7.2387	14.4774	12.4092	13.4433	32.0571	26.8866	75.4893	112.717	8.2728	44.4663	14.4774	15.5115	51.705	10.341	23.7843	9.3069	20.682	9.3069	39.2958	12.4092	7.2387	19.6479	12.4092	12.4092	9.3069	5.1705	15.5115	22.7502	12.4092	10.341	9.3069	11.3751	7.2387	48.6027	16.5456	11.3751	78.5916	19.6479	13.4433	14.4774	15.5115	8.2728	22.7502	22.7502	10.341	24.8184	24.8184	14.4774	23.7843	17.5797	5.1705	12.4092	22.7502	12.4092	12.4092	16.5456	6.2046	7.2387	14.4774	13.4433	21.7161	10.341	9.3069	8.2728	19.6479	7.2387	56.8755	12.4092	16.5456	9.3069	47.5686	31.023	11.3751	6.2046	16.5456	11.3751	14.4774	16.5456	23.7843	19.6479	22.7502	16.5456	13.4433	22.7502	9.3069	24.8184	20.682	26.8866	12.4092	9.3069	27.9207	14.4774	58.9437	17.5797	22.7502	17.5797	15.5115	10.341	10.341	24.8184	13.4433	14.4774	14.4774	9.3069	27.9207	5.1705	17.5797	16.5456	13.4433	17.5797	15.5115	22.7502	34.1253	14.4774	6.2046	14.4774	12.4092	13.4433	18.6138	13.4433	12.4092	21.7161	5.1705	7.2387	6.2046	19.6479	11.3751	17.5797	10.341	14.4774	12.4092	11.3751	20.682	15.5115	14.4774	19.6479	21.7161	14.4774	24.8184	25.8525	13.4433	11.3751	23.7843	5.1705	15.5115	6.2046	17.5797	11.3751	14.4774	14.4774	16.5456	12.4092	8.2728	19.6479	21.7161	27.9207	25.8525	16.5456	9.3069	10.341	13.4433	18.6138	15.5115	19.6479	12.4092	8.2728	6.2046	42.3981	14.4774	6.2046	16.5456	56.8755	23.7843	45.5004	23.7843	29.9889	9.3069	16.5456	33.0912	10.341	8.2728	21.7161	28.9548	49.6368	8.2728	10.341	17.5797	27.9207	16.5456	11.3751	6.2046	9.3069	14.4774	8.2728	13.4433	12.4092	14.4774	26.8866	37.2276	14.4774	8.2728	9.3069	13.4433	8.2728	21.7161	11.3751	16.5456	14.4774	11.3751	22.7502	14.4774	17.5797	13.4433	13.4433	9.3069	21.7161	21.7161	25.8525	7.2387	16.5456	13.4433	10.341	8.2728	20.682	11.3751	8.2728	12.4092	11.3751	13.4433	14.4774	19.6479	20.682	17.5797	12.4092	8.2728	9.3069	22.7502	5.1705	8.2728	10.341	12.4092	23.7843	5.1705	13.4433	6.2046	22.7502	16.5456	16.5456	17.5797	23.7843	10.341	18.6138	27.9207	15.5115	13.4433	10.341	3.1023	16.5456	17.5797	8.2728	13.4433	17.5797	45.5004	20.682	37.2276	16.5456	19.6479	15.5115	18.6138	16.5456	9.3069	21.7161	15.5115	5.1705	20.682	12.4092	8.2728	8.2728	36.1935	16.5456	13.4433	15.5115	13.4433	18.6138	6.2046	12.4092	15.5115	22.7502	14.4774	8.2728	9.3069	34.1253	23.7843	11.3751	32.0571	11.3751	15.5115	8.2728	8.2728	22.7502	11.3751	10.341	8.2728	25.8525	17.5797	21.7161	198.547	15.5115	13.4433	17.5797	7.2387	11.3751	13.4433	7.2387	8.2728	22.7502	15.5115	10.341	22.7502	9.3069	18.6138	6.2046	15.5115	8.2728	10.341	18.6138	6.2046	11.3751	28.9548	26.8866	19.6479	19.6479	10.341	41.364	116.853	22.7502	46.5345	7.2387	9.3069	14.4774	16.5456	7.2387	67.2165	10.341	16.5456	13.4433	18.6138	34.1253	7.2387	16.5456	33.0912	12.4092	10.341	20.682	38.2617	25.8525	10.341	14.4774	16.5456	8.2728	9.3069	9.3069	16.5456	14.4774	17.5797	19.6479	9.3069	25.8525	9.3069	16.5456	37.2276	15.5115	14.4774	14.4774	13.4433	10.341	20.682	25.8525	11.3751	15.5115	6.2046	22.7502	6.2046	9.3069	8.2728	11.3751	16.5456	14.4774	12.4092	28.9548	10.341	21.7161	10.341	12.4092	11.3751	21.7161	13.4433	38.2617	55.8414	10.341	19.6479	103.41	5.1705	6.2046	13.4433	32.0571	12.4092	22.7502	48.6027	16.5456	11.3751	6.2046	3.1023	16.5456	8.2728	32.0571	11.3751	16.5456	22.7502	5.1705	5.1705	6.2046	14.4774	16.5456	14.4774	16.5456	8.2728	25.8525	18.6138	13.4433	11.3751	6.2046	15.5115	22.7502	31.023	16.5456	13.4433	21.7161	18.6138	11.3751	4.1364	18.6138	10.341	28.9548	10.341	7.2387	43.4322	25.8525	13.4433	33.0912	22.7502	15.5115	12.4092	14.4774	6.2046	5.1705	28.9548	23.7843	14.4774	12.4092	9.3069	13.4433	12.4092	14.4774	9.3069	8.2728	12.4092	11.3751	9.3069	18.6138	19.6479	5.1705	12.4092	17.5797	14.4774	15.5115	59.9778	19.6479	10.341	14.4774	8.2728	13.4433	9.3069	9.3069	21.7161	7.2387	8.2728	6.2046	6.2046	15.5115	12.4092	15.5115	25.8525	11.3751	5.1705	12.4092	17.5797	27.9207	9.3069	24.8184	10.341	29.9889	19.6479	11.3751	9.3069	98.2395	12.4092	10.341	12.4092	15.5115	13.4433	37.2276	21.7161	31.023	43.4322	18.6138	10.341	11.3751	11.3751	5.1705	17.5797	14.4774	54.8073	15.5115	7.2387	35.1594	48.6027	24.8184	11.3751	12.4092	13.4433	16.5456	20.682	19.6479	70.3188	9.3069	6.2046	6.2046	19.6479	7.2387	23.7843	5.1705	122.024	8.2728	17.5797	16.5456	14.4774	12.4092	10.341	10.341	31.023	22.7502	16.5456	19.6479	19.6479	19.6479	19.6479	21.7161	10.341	11.3751	12.4092	11.3751	16.5456	34.1253	12.4092	21.7161	9.3069	4.1364	21.7161	9.3069	41.364	11.3751	7.2387	11.3751	6.2046	19.6479	9.3069	10.341	16.5456	12.4092	10.341	13.4433	6.2046	35.1594	9.3069	14.4774	9.3069	10.341	51.705	10.341	14.4774	16.5456	21.7161	27.9207	3.1023	20.682	11.3751	12.4092	39.2958	15.5115	7.2387	10.341	8.2728	22.7502	16.5456	5.1705	12.4092	12.4092	9.3069	25.8525	10.341	10.341	13.4433	12.4092	7.2387	9.3069	14.4774	11.3751	9.3069	29.9889	3.1023	10.341	11.3751	33.0912	13.4433	6.2046	12.4092	9.3069	38.2617	25.8525	15.5115	15.5115	16.5456	28.9548	23.7843	31.023	18.6138	18.6138	14.4774	72.387	10.341	6.2046	9.3069	14.4774	8.2728	48.6027	21.7161	13.4433	15.5115	12.4092	23.7843	11.3751	19.6479	13.4433	14.4774	14.4774	24.8184	13.4433	17.5797	25.8525	9.3069	3.1023	13.4433	18.6138	31.023	8.2728	10.341	27.9207	18.6138	6.2046	24.8184	7.2387	8.2728	15.5115	7.2387	41.364	11.3751	8.2728	40.3299	13.4433	9.3069	13.4433	13.4433	44.4663	20.682	19.6479	14.4774	23.7843	17.5797	26.8866	3.1023	16.5456	10.341	9.3069	21.7161	16.5456	9.3069	18.6138	11.3751	7.2387	16.5456	17.5797	21.7161	7.2387	10.341	13.4433	8.2728	22.7502	26.8866	15.5115	15.5115	16.5456	25.8525	15.5115	18.6138	11.3751	11.3751	14.4774	16.5456	9.3069	15.5115	18.6138	21.7161	39.2958	35.1594	13.4433	9.3069	16.5456	24.8184	21.7161	32.0571	25.8525	14.4774	32.0571	12.4092	11.3751	21.7161	13.4433	8.2728	6.2046	15.5115	14.4774	5.1705	11.3751	11.3751	15.5115	17.5797	11.3751	4.1364	15.5115	13.4433	10.341	25.8525	23.7843	13.4433	26.8866	28.9548	16.5456	11.3751	14.4774	10.341	8.2728	19.6479	6.2046	16.5456	26.8866	14.4774	8.2728	12.4092	22.7502	7.2387	18.6138	12.4092	19.6479	13.4433	12.4092	7.2387	18.6138	12.4092	7.2387	16.5456	7.2387	8.2728	8.2728	15.5115	9.3069	15.5115	11.3751	17.5797	7.2387	9.3069	19.6479	14.4774	10.341	5.1705	8.2728	11.3751	20.682	20.682	29.9889	8.2728	9.3069	14.4774	13.4433	13.4433	14.4774	23.7843	20.682	13.4433	68.2506	22.7502	8.2728	4.1364	11.3751	28.9548	12.4092	8.2728	35.1594	8.2728	8.2728	12.4092	12.4092	11.3751	18.6138	14.4774	21.7161	37.2276	11.3751	12.4092	10.341	11.3751	15.5115	9.3069	24.8184	28.9548	17.5797	7.2387	21.7161	8.2728	49.6368	40.3299	10.341	16.5456	10.341	13.4433	12.4092	28.9548	16.5456	25.8525	14.4774	18.6138	9.3069	26.8866	33.0912	31.023	11.3751	34.1253	12.4092	36.1935	11.3751	9.3069	13.4433	102.376	8.2728	13.4433	73.4211	5.1705	11.3751	13.4433	11.3751	6.2046	13.4433	12.4092	44.4663	9.3069	21.7161	13.4433	33.0912	19.6479	28.9548	3.1023	9.3069	4.1364	29.9889	21.7161	16.5456	13.4433	36.1935	10.341	26.8866	23.7843	11.3751	11.3751	69.2847	7.2387	11.3751	40.3299	19.6479	22.7502	8.2728	10.341	12.4092	9.3069	14.4774	18.6138	19.6479	20.682	21.7161	13.4433	7.2387	25.8525	28.9548	26.8866	25.8525	6.2046	8.2728	14.4774	35.1594	54.8073	18.6138	8.2728	11.3751	12.4092	9.3069	10.341	10.341	18.6138	11.3751	17.5797	21.7161	18.6138	8.2728	10.341	47.5686	9.3069	10.341	22.7502	10.341	18.6138	5.1705	8.2728	20.682	10.341	23.7843	19.6479	10.341	17.5797	17.5797	14.4774	14.4774	21.7161	33.0912	14.4774	9.3069	9.3069	8.2728	11.3751	8.2728	12.4092	14.4774	20.682	11.3751	17.5797	22.7502	22.7502	10.341	7.2387	19.6479	13.4433	8.2728	13.4433	22.7502	12.4092	15.5115	12.4092	24.8184	12.4092	15.5115	7.2387	7.2387	52.7391	7.2387	22.7502	22.7502	17.5797	14.4774	15.5115	25.8525	31.023	38.2617	11.3751	25.8525	12.4092	27.9207	11.3751	13.4433	16.5456	8.2728	22.7502	16.5456	13.4433	10.341	15.5115	8.2728	14.4774	13.4433	12.4092	14.4774	12.4092	12.4092	9.3069	11.3751	41.364	14.4774	11.3751	6.2046	14.4774	10.341	10.341	6.2046	9.3069	48.6027	13.4433	8.2728	14.4774	12.4092	17.5797	12.4092	12.4092	11.3751	14.4774	6.2046	20.682	34.1253	13.4433	12.4092	20.682	18.6138	7.2387	29.9889	17.5797	13.4433	6.2046	12.4092	6.2046	15.5115	8.2728	14.4774	7.2387	20.682	12.4092	12.4092	12.4092	8.2728	16.5456	25.8525	14.4774	24.8184	8.2728	15.5115	11.3751	8.2728	23.7843	7.2387	11.3751	31.023	11.3751	18.6138	28.9548	17.5797	11.3751	21.7161	34.1253	2.0682	8.2728	72.387	17.5797	28.9548	17.5797	14.4774	8.2728	6.2046	8.2728	19.6479	13.4433	4.1364	15.5115	24.8184	13.4433	15.5115	7.2387	20.682	21.7161	10.341	15.5115	15.5115	22.7502	9.3069	31.023	21.7161	17.5797	15.5115	29.9889	12.4092	15.5115	39.2958	31.023	19.6479	12.4092	17.5797	11.3751	7.2387	11.3751	20.682	8.2728	12.4092	8.2728	69.2847	12.4092	14.4774	17.5797	21.7161	11.3751	9.3069	14.4774	25.8525	7.2387	8.2728	8.2728	7.2387	6.2046	28.9548	13.4433	12.4092	32.0571	9.3069	21.7161	11.3751	19.6479	12.4092	7.2387	7.2387	16.5456	18.6138	4.1364	16.5456	11.3751	9.3069	10.341	12.4092	29.9889	7.2387	12.4092	12.4092	17.5797	12.4092	15.5115	10.341	12.4092	18.6138	117.887	14.4774	21.7161	15.5115	16.5456	14.4774	17.5797	329.878	13.4433	15.5115	11.3751	15.5115	13.4433	48.6027	20.682	16.5456	20.682	13.4433	12.4092	11.3751	18.6138	20.682	11.3751	13.4433	17.5797	16.5456	10.341	15.5115	18.6138	27.9207	10.341	12.4092	8.2728	13.4433	3.1023	20.682	18.6138	9.3069	27.9207	16.5456	26.8866	21.7161	9.3069	14.4774	17.5797	6.2046	21.7161	24.8184	12.4092	12.4092	16.5456	39.2958	20.682	10.341	62.046	9.3069	9.3069	11.3751	16.5456	22.7502	26.8866	101.342	12.4092	4.1364	10.341	14.4774	16.5456	54.8073	11.3751	13.4433	13.4433	18.6138	23.7843	12.4092	9.3069	16.5456	25.8525	12.4092	14.4774	10.341	9.3069	24.8184	12.4092	19.6479	5.1705	7.2387	25.8525	13.4433	6.2046	11.3751	26.8866	6.2046	15.5115	12.4092	18.6138	10.341	19.6479	9.3069	13.4433	12.4092	24.8184	7.2387	9.3069	13.4433	14.4774	13.4433	9.3069	11.3751	15.5115	8.2728	13.4433	6.2046	10.341	20.682	26.8866	11.3751	15.5115	13.4433	15.5115	7.2387	2.0682	8.2728	11.3751	31.023	34.1253	47.5686	66.1824	9.3069	33.0912	12.4092	35.1594	17.5797	23.7843	7.2387	5.1705	24.8184	4.1364	11.3751	44.4663	15.5115	17.5797	5.1705	13.4433	19.6479	32.0571	61.0119	6.2046	16.5456	16.5456	17.5797	20.682	12.4092	16.5456	17.5797	16.5456	17.5797	11.3751	19.6479	9.3069	13.4433	12.4092	25.8525	33.0912	22.7502	19.6479	19.6479	17.5797	12.4092	17.5797	13.4433	12.4092	10.341	21.7161	19.6479	11.3751	10.341	17.5797	51.705	13.4433	13.4433	16.5456	17.5797	13.4433	11.3751	12.4092	14.4774	9.3069	19.6479	14.4774	14.4774	15.5115	15.5115	9.3069	15.5115	15.5115	8.2728	28.9548	19.6479	9.3069	12.4092	11.3751	35.1594	34.1253	9.3069	9.3069	7.2387	7.2387	22.7502	17.5797	7.2387	19.6479	26.8866	8.2728	9.3069	19.6479	18.6138	23.7843	14.4774	27.9207	17.5797	36.1935	20.682	12.4092	16.5456	16.5456	22.7502	13.4433	10.341	17.5797	5.1705	10.341	9.3069	42.3981	7.2387	17.5797	17.5797	22.7502	9.3069	17.5797	9.3069	14.4774	28.9548	9.3069	10.341	11.3751	31.023	15.5115	16.5456	14.4774	17.5797	11.3751	13.4433	13.4433	12.4092	9.3069	25.8525	7.2387	11.3751	9.3069	8.2728	7.2387	6.2046	31.023	11.3751	8.2728	12.4092	14.4774	7.2387	14.4774	11.3751	12.4092	11.3751	20.682	11.3751	22.7502	9.3069	4.1364	22.7502	16.5456	14.4774	13.4433	7.2387	23.7843	10.341	20.682	15.5115	10.341	29.9889	24.8184	13.4433	10.341	14.4774	26.8866	6.2046	23.7843	28.9548	20.682	19.6479	3.1023	18.6138	15.5115	23.7843	14.4774	15.5115	14.4774	7.2387	12.4092	14.4774	9.3069	10.341	11.3751	15.5115	16.5456	13.4433	14.4774	12.4092	44.4663	9.3069	15.5115	6.2046	12.4092	56.8755	12.4092	17.5797	9.3069	9.3069	5.1705	25.8525	37.2276	7.2387	5.1705	38.2617	12.4092	5.1705	15.5115	26.8866	13.4433	37.2276	12.4092	11.3751	8.2728	45.5004	3.1023	22.7502	14.4774	9.3069	23.7843	7.2387	7.2387	14.4774	18.6138	44.4663	18.6138	25.8525	15.5115	10.341	20.682	56.8755	10.341	17.5797	13.4433	51.705	24.8184	11.3751	11.3751	12.4092	22.7502	14.4774	20.682	13.4433	11.3751	59.9778	16.5456	20.682	22.7502	15.5115	33.0912	13.4433	8.2728	20.682	13.4433	14.4774	32.0571	10.341	8.2728	13.4433	12.4092	3.1023	6.2046	43.4322	24.8184	11.3751	6.2046	10.341	16.5456	14.4774	7.2387	4.1364	13.4433	13.4433	6.2046	20.682	15.5115	39.2958	4.1364	13.4433	8.2728	15.5115	11.3751	11.3751	24.8184	14.4774	11.3751	16.5456	9.3069	24.8184	19.6479	10.341	26.8866	42.3981	11.3751	11.3751	46.5345	11.3751	13.4433	18.6138	13.4433	12.4092	2.0682	15.5115	6.2046	13.4433	32.0571	18.6138	14.4774	10.341	11.3751	12.4092	12.4092	24.8184	22.7502	13.4433	7.2387	25.8525	9.3069	11.3751	103.41	35.1594	7.2387	4.1364	89.9667	10.341	31.023	18.6138	9.3069	13.4433	37.2276	18.6138	40.3299	32.0571	9.3069	12.4092	12.4092	22.7502	7.2387	18.6138	6.2046	21.7161	25.8525	15.5115	10.341	23.7843	25.8525	19.6479	109.615	21.7161	11.3751	14.4774	57.9096	11.3751	11.3751	12.4092	13.4433	72.387	8.2728	12.4092	9.3069	13.4433	11.3751	7.2387	4.1364	16.5456	18.6138	22.7502	22.7502	10.341	9.3069	11.3751	25.8525	11.3751	10.341	16.5456	15.5115	22.7502	16.5456	7.2387	9.3069	40.3299	11.3751	13.4433	12.4092	14.4774	17.5797	12.4092	11.3751	14.4774	7.2387	18.6138	27.9207	23.7843	16.5456	11.3751	11.3751	16.5456	27.9207	17.5797	26.8866	51.705	15.5115	10.341	7.2387	11.3751	92.0349	12.4092	19.6479	34.1253	31.023	11.3751	8.2728	26.8866	18.6138	34.1253	65.1483	21.7161	2.0682	17.5797	11.3751	21.7161	15.5115	12.4092	13.4433	28.9548	12.4092	14.4774	32.0571	10.341	19.6479	9.3069	26.8866	27.9207	7.2387	149.944	13.4433	13.4433	8.2728	42.3981	8.2728	17.5797	28.9548	71.3529	18.6138	19.6479	7.2387	17.5797	10.341	13.4433	18.6138	10.341	14.4774	10.341	4.1364	8.2728	9.3069	22.7502	14.4774	10.341	19.6479	7.2387	8.2728	14.4774	14.4774	14.4774	9.3069	16.5456	31.023	18.6138	14.4774	15.5115	11.3751	14.4774	20.682	10.341	13.4433	11.3751	10.341	7.2387	7.2387	12.4092	26.8866	8.2728	11.3751	6.2046	25.8525	17.5797	19.6479	14.4774	19.6479	13.4433	14.4774	19.6479	9.3069	7.2387	8.2728	11.3751	27.9207	28.9548	8.2728	16.5456	8.2728	14.4774	81.6939	15.5115	19.6479	10.341	12.4092	18.6138	25.8525	5.1705	20.682	8.2728	10.341	15.5115	10.341	20.682	11.3751	12.4092	8.2728	11.3751	13.4433	11.3751	13.4433	10.341	19.6479	13.4433	6.2046	19.6479	51.705	23.7843	13.4433	11.3751	3.1023	37.2276	6.2046	9.3069	9.3069	15.5115	9.3069	12.4092	10.341	9.3069	12.4092	29.9889	11.3751	11.3751	12.4092	38.2617	10.341	11.3751	4.1364	11.3751	9.3069	19.6479	13.4433	25.8525	10.341	19.6479	7.2387	11.3751	16.5456	21.7161	15.5115	17.5797	16.5456	31.023	7.2387	32.0571	19.6479	35.1594	11.3751	25.8525	12.4092	11.3751	11.3751	13.4433	7.2387	9.3069	11.3751	27.9207	8.2728	13.4433	8.2728	10.341	50.6709	8.2728	54.8073	17.5797	14.4774	16.5456	22.7502	8.2728	20.682	37.2276	118.921	13.4433	7.2387	15.5115	7.2387	17.5797	12.4092	17.5797	32.0571	27.9207	10.341	9.3069	8.2728	12.4092	12.4092	23.7843	17.5797	21.7161	22.7502	35.1594	20.682	12.4092	5.1705	7.2387	16.5456	25.8525	11.3751	20.682	27.9207	18.6138	20.682	15.5115	34.1253	11.3751	21.7161	6.2046	18.6138	15.5115	12.4092	19.6479	36.1935	17.5797	17.5797	13.4433	10.341	15.5115	15.5115	47.5686	13.4433	10.341	15.5115	5.1705	6.2046	32.0571	9.3069	15.5115	9.3069	19.6479	18.6138	18.6138	6.2046	25.8525	8.2728	7.2387	10.341	6.2046	14.4774	11.3751	19.6479	17.5797	92.0349	9.3069	14.4774	13.4433	15.5115	9.3069	12.4092	10.341	15.5115	21.7161	9.3069	10.341	19.6479	7.2387	19.6479	17.5797	16.5456	8.2728	11.3751	11.3751	8.2728	24.8184	58.9437	137.535	11.3751	20.682	44.4663	12.4092	14.4774	11.3751	5.1705	21.7161	12.4092	10.341	19.6479	31.023	20.682	7.2387	11.3751	12.4092	7.2387	27.9207	12.4092	8.2728	78.5916	13.4433	27.9207	21.7161	10.341	12.4092	12.4092	8.2728	9.3069	18.6138	24.8184	9.3069	17.5797	25.8525	23.7843	20.682	9.3069	22.7502	21.7161	6.2046	10.341	24.8184	13.4433	6.2046	22.7502	13.4433	6.2046	12.4092	45.5004	14.4774	8.2728	9.3069	8.2728	14.4774	4.1364	10.341	15.5115	12.4092	15.5115	17.5797	43.4322	25.8525	20.682	10.341	10.341	11.3751	26.8866	11.3751	15.5115	13.4433	12.4092	33.0912	9.3069	42.3981	10.341	22.7502	138.569	10.341	31.023	24.8184	7.2387	22.7502	31.023	15.5115	21.7161	6.2046	20.682	19.6479	20.682	23.7843	12.4092	28.9548	14.4774	14.4774	16.5456	13.4433	9.3069	8.2728	7.2387	10.341	15.5115	6.2046	10.341	10.341	15.5115	18.6138	12.4092	14.4774	15.5115	25.8525	11.3751	6.2046	10.341	14.4774	16.5456	10.341	13.4433	14.4774	12.4092	28.9548	39.2958	11.3751	20.682	15.5115	17.5797	16.5456	15.5115	8.2728	22.7502	8.2728	22.7502	13.4433	29.9889	104.444	9.3069	6.2046	22.7502	31.023	8.2728	18.6138	18.6138	14.4774	6.2046	10.341	13.4433	16.5456	14.4774	7.2387	6.2046	13.4433	19.6479	25.8525	10.341	15.5115	10.341	10.341	13.4433	7.2387	9.3069	27.9207	14.4774	25.8525	24.8184	9.3069	16.5456	19.6479	11.3751	11.3751	10.341	19.6479	33.0912	10.341	20.682	6.2046	19.6479	6.2046	6.2046	22.7502	20.682	26.8866	17.5797	17.5797	13.4433	9.3069	13.4433	56.8755	10.341	13.4433	10.341	9.3069	12.4092	35.1594	14.4774	9.3069	14.4774	31.023	13.4433	16.5456	18.6138	12.4092	4.1364	28.9548	5.1705	17.5797	12.4092	10.341	12.4092	26.8866	13.4433	27.9207	8.2728	24.8184	23.7843	14.4774	18.6138	49.6368	17.5797	3.1023	19.6479	19.6479	29.9889	22.7502	11.3751	29.9889	12.4092	18.6138	12.4092	16.5456	7.2387	16.5456	15.5115	9.3069	6.2046	15.5115	28.9548	3.1023	13.4433	12.4092	5.1705	7.2387	7.2387	10.341	11.3751	23.7843	15.5115	15.5115	11.3751	6.2046	11.3751	10.341	13.4433	12.4092	8.2728	19.6479	6.2046	12.4092	7.2387	13.4433	18.6138	14.4774	11.3751	7.2387	4.1364	14.4774	23.7843	9.3069	14.4774	32.0571	14.4774	7.2387	10.341	15.5115	20.682	16.5456	26.8866	9.3069	3.1023	18.6138	11.3751	7.2387	51.705	9.3069	13.4433	23.7843	23.7843	7.2387	8.2728	18.6138	20.682	23.7843	12.4092	24.8184	5.1705	14.4774	20.682	5.1705	12.4092	31.023	15.5115	29.9889	12.4092	20.682	19.6479	23.7843	14.4774	26.8866	13.4433	11.3751	9.3069	10.341	6.2046	17.5797	21.7161	10.341	17.5797	19.6479	14.4774	68.2506	6.2046	15.5115	7.2387	14.4774	31.023	12.4092	17.5797	13.4433	21.7161	11.3751	11.3751	7.2387	32.0571	13.4433	11.3751	12.4092	24.8184	8.2728	10.341	14.4774	10.341	11.3751	18.6138	10.341	35.1594	23.7843	11.3751	11.3751	12.4092	10.341	9.3069	10.341	10.341	45.5004	13.4433	18.6138	11.3751	9.3069	10.341	10.341	9.3069	9.3069	9.3069	7.2387	10.341	16.5456	13.4433	8.2728	7.2387	101.342	19.6479	20.682	5.1705	15.5115	10.341	15.5115	18.6138	9.3069	15.5115	14.4774	21.7161	12.4092	22.7502	15.5115	11.3751	19.6479	15.5115	10.341	10.341	13.4433	17.5797	13.4433	10.341	19.6479	14.4774	7.2387	13.4433	5.1705	12.4092	19.6479	16.5456	16.5456	7.2387	9.3069	40.3299	19.6479	15.5115	10.341	18.6138	6.2046	10.341	10.341	24.8184	21.7161	6.2046	89.9667	15.5115	14.4774	25.8525	14.4774	71.3529	6.2046	7.2387	20.682	6.2046	16.5456	41.364	18.6138	9.3069	20.682	21.7161	8.2728	20.682	7.2387	14.4774	14.4774	5.1705	18.6138	12.4092	19.6479	22.7502	8.2728	9.3069	10.341	9.3069	6.2046	17.5797	9.3069	7.2387	6.2046	6.2046	17.5797	6.2046	19.6479	10.341	13.4433	35.1594	10.341	31.023	6.2046	15.5115	19.6479	10.341	9.3069	13.4433	9.3069	18.6138	27.9207	27.9207	9.3069	11.3751	6.2046	14.4774	11.3751	28.9548	10.341	17.5797	12.4092	29.9889	13.4433	34.1253	10.341	9.3069	12.4092	16.5456	6.2046	6.2046	15.5115	13.4433	20.682	22.7502	13.4433	12.4092	13.4433	12.4092	8.2728	13.4433	13.4433	10.341	8.2728	26.8866	14.4774	15.5115	14.4774	8.2728	12.4092	28.9548	11.3751	11.3751	18.6138	13.4433	13.4433	24.8184	3.1023	12.4092	20.682	14.4774	13.4433	11.3751	17.5797	9.3069	34.1253	15.5115	5.1705	11.3751	16.5456	18.6138	20.682	14.4774	11.3751	10.341	15.5115	12.4092	148.91	11.3751	16.5456	13.4433	11.3751	19.6479	22.7502	12.4092	39.2958	17.5797	17.5797	35.1594	13.4433	11.3751	23.7843	11.3751	17.5797	22.7502	13.4433	11.3751	14.4774	15.5115	20.682	17.5797	18.6138	8.2728	10.341	41.364	6.2046	14.4774	27.9207	19.6479	16.5456	16.5456	13.4433	11.3751	31.023	13.4433	7.2387	13.4433	13.4433	10.341	13.4433	22.7502	9.3069	5.1705	14.4774	21.7161	10.341	9.3069	22.7502	14.4774	19.6479	4.1364	7.2387	13.4433	14.4774	29.9889	8.2728	24.8184	20.682	19.6479	16.5456	48.6027	12.4092	12.4092	21.7161	22.7502	15.5115	6.2046	11.3751	16.5456	6.2046	12.4092	20.682	11.3751	11.3751	12.4092	17.5797	24.8184	21.7161	16.5456	9.3069	7.2387	18.6138	22.7502	19.6479	32.0571	14.4774	12.4092	12.4092	33.0912	21.7161	15.5115	18.6138	6.2046	8.2728	17.5797	17.5797	36.1935	15.5115	7.2387	13.4433	18.6138	31.023	9.3069	11.3751	18.6138	20.682	12.4092	40.3299	52.7391	13.4433	7.2387	6.2046	8.2728	23.7843	7.2387	12.4092	7.2387	8.2728	12.4092	6.2046	33.0912	20.682	10.341	8.2728	31.023	23.7843	41.364	16.5456	11.3751	18.6138	13.4433	24.8184	15.5115	13.4433	19.6479	13.4433	15.5115	15.5115	14.4774	12.4092	22.7502	7.2387	17.5797	23.7843	32.0571	53.7732	10.341	9.3069	18.6138	16.5456	10.341	4.1364	12.4092	11.3751	8.2728	8.2728	11.3751	11.3751	18.6138	10.341	21.7161	11.3751	14.4774	11.3751	12.4092	10.341	10.341	18.6138	6.2046	18.6138	10.341	39.2958	20.682	21.7161	11.3751	12.4092	22.7502	11.3751	29.9889	13.4433	9.3069	6.2046	39.2958	6.2046	18.6138	11.3751	8.2728	16.5456	17.5797	15.5115	22.7502	14.4774	22.7502	6.2046	12.4092	20.682	16.5456	8.2728	26.8866	12.4092	11.3751	24.8184	22.7502	7.2387	20.682	138.569	13.4433	11.3751	7.2387	10.341	6.2046	13.4433	9.3069	15.5115	10.341	16.5456	7.2387	8.2728	19.6479	12.4092	36.1935	52.7391	23.7843	20.682	14.4774	15.5115	9.3069	9.3069	10.341	15.5115	19.6479	14.4774	18.6138	14.4774	9.3069	13.4433	14.4774	9.3069	12.4092	24.8184	23.7843	15.5115	18.6138	16.5456	12.4092	13.4433	8.2728	18.6138	12.4092	6.2046	9.3069	14.4774	4.1364	23.7843	13.4433	8.2728	15.5115	18.6138	16.5456	12.4092	11.3751	27.9207	12.4092	10.341	13.4433	34.1253	20.682	17.5797	17.5797	9.3069	18.6138	13.4433	40.3299	21.7161	9.3069	22.7502	11.3751	16.5456	13.4433	11.3751	18.6138	5.1705	11.3751	77.5575	10.341	18.6138	18.6138	13.4433	20.682	16.5456	13.4433	10.341	9.3069	16.5456	16.5456	22.7502	12.4092	11.3751	7.2387	8.2728	15.5115	17.5797	25.8525	24.8184	22.7502	13.4433	11.3751	16.5456	15.5115	23.7843	13.4433	18.6138	10.341	17.5797	17.5797	15.5115	13.4433	10.341	22.7502	26.8866	9.3069	5.1705	19.6479	7.2387	22.7502	7.2387	10.341	22.7502	16.5456	13.4433	29.9889	7.2387	18.6138	14.4774	9.3069	8.2728	13.4433	55.8414	10.341	17.5797	6.2046	17.5797	20.682	19.6479	21.7161	14.4774	21.7161	11.3751	16.5456	9.3069	12.4092	14.4774	10.341	12.4092	23.7843	8.2728	13.4433	13.4433	18.6138	28.9548	8.2728	16.5456	32.0571	14.4774	9.3069	21.7161	10.341	33.0912	20.682	21.7161	10.341	13.4433	18.6138	15.5115	10.341	16.5456	24.8184	15.5115	8.2728	19.6479	26.8866	15.5115	23.7843	15.5115	14.4774	13.4433	20.682	7.2387	12.4092	14.4774	29.9889	18.6138	9.3069	35.1594	24.8184	21.7161	11.3751	16.5456	23.7843	12.4092	12.4092	18.6138	13.4433	14.4774	9.3069	17.5797	14.4774	19.6479	10.341	1405.34	7.2387	11.3751	9.3069	14.4774	15.5115	16.5456	18.6138	9.3069	15.5115	6.2046	13.4433	12.4092	11.3751	10.341	7.2387	25.8525	8.2728	13.4433	27.9207	10.341	17.5797	7.2387	23.7843	18.6138	17.5797	27.9207	34.1253	9.3069	13.4433	14.4774	17.5797	24.8184	10.341	6.2046	18.6138	16.5456	54.8073	21.7161	6.2046	10.341	15.5115	34.1253	5.1705	11.3751	10.341	16.5456	19.6479	5.1705	23.7843	12.4092	12.4092	5.1705	19.6479	12.4092	21.7161	10.341	16.5456	12.4092	14.4774	17.5797	11.3751	6.2046	11.3751	9.3069	9.3069	15.5115	7.2387	16.5456	9.3069	12.4092	15.5115	10.341	5.1705	11.3751	22.7502	12.4092	20.682	10.341	11.3751	27.9207	11.3751	18.6138	12.4092	7.2387	17.5797	9.3069	12.4092	12.4092	23.7843	19.6479	31.023	31.023	15.5115	20.682	7.2387	29.9889	22.7502	8.2728	14.4774	8.2728	11.3751	10.341	22.7502	10.341	12.4092	18.6138	12.4092	13.4433	12.4092	8.2728	18.6138	13.4433	22.7502	11.3751	16.5456	9.3069	11.3751	18.6138	10.341	22.7502	16.5456	12.4092	17.5797	12.4092	21.7161	16.5456	20.682	12.4092	12.4092	15.5115	26.8866	12.4092	9.3069	8.2728	6.2046	12.4092	14.4774	32.0571	31.023	14.4774	11.3751	19.6479	36.1935	17.5797	15.5115	21.7161	31.023	20.682	16.5456	20.682	18.6138	7.2387	13.4433	19.6479	16.5456	14.4774	12.4092	25.8525	15.5115	13.4433	15.5115	7.2387	14.4774	15.5115	14.4774	12.4092	12.4092	10.341	18.6138	17.5797	19.6479	17.5797	8.2728	17.5797	28.9548	22.7502	19.6479	11.3751	13.4433	22.7502	26.8866	10.341	15.5115	8.2728	34.1253	10.341	10.341	20.682	16.5456	21.7161	12.4092	12.4092	20.682	10.341	11.3751	13.4433	18.6138	8.2728	18.6138	14.4774	10.341	9.3069	6.2046	17.5797	12.4092	18.6138	8.2728	20.682	18.6138	21.7161	17.5797	16.5456	26.8866	34.1253	16.5456	16.5456	15.5115	17.5797	14.4774	11.3751	20.682	15.5115	16.5456	18.6138	18.6138	16.5456	14.4774	14.4774	10.341	12.4092	9.3069	10.341	26.8866	13.4433	19.6479	16.5456	21.7161	18.6138	18.6138	15.5115	8.2728	17.5797	11.3751	18.6138	9.3069	19.6479	3.1023	14.4774	15.5115	17.5797	36.1935	7.2387	14.4774	9.3069	21.7161	17.5797	15.5115	10.341	12.4092	14.4774	14.4774	16.5456	8.2728	12.4092	15.5115	8.2728	12.4092	14.4774	7.2387	28.9548	21.7161	28.9548	7.2387	18.6138	17.5797	17.5797	24.8184	18.6138	33.0912	13.4433	26.8866	14.4774	13.4433	19.6479	10.341	16.5456	17.5797	16.5456	13.4433	7.2387	20.682	17.5797	12.4092	4.1364	8.2728	20.682	6.2046	18.6138	14.4774	11.3751	26.8866	21.7161	12.4092	8.2728	20.682	15.5115	19.6479	20.682	17.5797	16.5456	11.3751	11.3751	6.2046	58.9437	12.4092	11.3751	7.2387	15.5115	37.2276	6.2046	7.2387	10.341	20.682	14.4774	12.4092	14.4774	12.4092	13.4433	10.341	12.4092	7.2387	13.4433	25.8525	9.3069	15.5115	24.8184	7.2387	19.6479	31.023	17.5797	10.341	11.3751	29.9889	6.2046	11.3751	7.2387	18.6138	25.8525	18.6138	20.682	5.1705	11.3751	7.2387	24.8184	10.341	8.2728	9.3069	21.7161	9.3069	18.6138	20.682	10.341	17.5797	5.1705	5.1705	27.9207	28.9548	18.6138	17.5797	11.3751	10.341	15.5115	20.682	17.5797	5.1705	12.4092	20.682	7.2387	12.4092	12.4092	12.4092	15.5115	15.5115	18.6138	10.341	23.7843	21.7161	8.2728	18.6138	16.5456	15.5115	6.2046	10.341	20.682	22.7502	15.5115	11.3751	8.2728	14.4774	11.3751	14.4774	31.023	86.8644	17.5797	10.341	13.4433	12.4092	13.4433	11.3751	22.7502	13.4433	22.7502	10.341	40.3299	4.1364	3.1023	16.5456	13.4433	7.2387	52.7391	21.7161	40.3299	19.6479	24.8184	17.5797	9.3069	19.6479	10.341	14.4774	7.2387	5.1705	26.8866	17.5797	25.8525	12.4092	15.5115	25.8525	17.5797	25.8525	10.341	10.341	17.5797	10.341	18.6138	31.023	13.4433	38.2617	24.8184	409.503	27.9207	21.7161	11.3751	8.2728	10.341	31.023	19.6479	12.4092	16.5456	31.023	18.6138	15.5115	192.343	13.4433	5.1705	19.6479	17.5797	11.3751	15.5115	14.4774	18.6138	12.4092	16.5456	9.3069	13.4433	22.7502	22.7502	6.2046	13.4433	16.5456	16.5456	11.3751	8.2728	15.5115	12.4092	15.5115	28.9548	11.3751	10.341	12.4092	14.4774	18.6138	24.8184	13.4433	17.5797	10.341	15.5115	23.7843	9.3069	26.8866	11.3751	17.5797	15.5115	12.4092	9.3069	17.5797	10.341	24.8184	4.1364	16.5456	38.2617	20.682	9.3069	17.5797	24.8184	13.4433	11.3751	9.3069	13.4433	20.682	26.8866	6.2046	20.682	11.3751	4.1364	16.5456	24.8184	8.2728	9.3069	12.4092	9.3069	14.4774	14.4774	17.5797	7.2387	23.7843	11.3751	14.4774	9.3069	9.3069	15.5115	20.682	15.5115	46.5345	13.4433	14.4774	12.4092	14.4774	14.4774	39.2958	6.2046	16.5456	11.3751	21.7161	8.2728	4.1364	17.5797	13.4433	13.4433	5.1705	10.341	18.6138	8.2728	11.3751	11.3751	9.3069	20.682	8.2728	14.4774	9.3069	8.2728	17.5797	11.3751	13.4433	20.682	5.1705	5.1705	25.8525	13.4433	20.682	21.7161	36.1935	20.682	10.341	8.2728	14.4774	12.4092	14.4774	9.3069	15.5115	16.5456	22.7502	14.4774	12.4092	10.341	13.4433	27.9207	22.7502	15.5115	12.4092	14.4774	28.9548	9.3069	7.2387	15.5115	20.682	15.5115	9.3069	12.4092	17.5797	8.2728	9.3069	23.7843	28.9548	37.2276	18.6138	24.8184	15.5115	21.7161	22.7502	25.8525	7.2387	10.341	12.4092	11.3751	15.5115	28.9548	8.2728	11.3751	8.2728	19.6479	17.5797	17.5797	19.6479	12.4092	8.2728	15.5115	10.341	62.046	8.2728	92.0349	11.3751	11.3751	31.023	21.7161	10.341	13.4433	13.4433	9.3069	8.2728	17.5797	14.4774	14.4774	21.7161	15.5115	19.6479	21.7161	7.2387	22.7502	17.5797	13.4433	11.3751	17.5797	10.341	10.341	9.3069	27.9207	24.8184	15.5115	11.3751	8.2728	15.5115	10.341	15.5115	13.4433	15.5115	14.4774	5.1705	12.4092	14.4774	13.4433	7.2387	18.6138	12.4092	53.7732	20.682	34.1253	22.7502	17.5797	17.5797	11.3751	9.3069	9.3069	15.5115	29.9889	14.4774	17.5797	9.3069	13.4433	11.3751	13.4433	10.341	5.1705	12.4092	99.2736	15.5115	11.3751	14.4774	10.341	6.2046	11.3751	15.5115	9.3069	12.4092	7.2387	9.3069	16.5456	11.3751	9.3069	13.4433	8.2728	13.4433	12.4092	23.7843	13.4433	11.3751	18.6138	20.682	13.4433	16.5456	10.341	14.4774	14.4774	9.3069	19.6479	8.2728	61.0119	10.341	21.7161	8.2728	17.5797	8.2728	12.4092	31.023	10.341	11.3751	17.5797	13.4433	15.5115	11.3751	13.4433	14.4774	9.3069	19.6479	44.4663	13.4433	33.0912	11.3751	21.7161	15.5115	34.1253	17.5797	11.3751	16.5456	10.341	11.3751	11.3751	13.4433	23.7843	36.1935	12.4092	20.682	15.5115	12.4092	12.4092	10.341	15.5115	14.4774	20.682	14.4774	15.5115	13.4433	5.1705	11.3751	8.2728	15.5115	14.4774	7.2387	7.2387	44.4663	12.4092	6.2046	6.2046	13.4433	8.2728	20.682	17.5797	7.2387	10.341	22.7502	19.6479	26.8866	21.7161	8.2728	19.6479	18.6138	11.3751	8.2728	10.341	20.682	24.8184	10.341	13.4433	22.7502	14.4774	6.2046	17.5797	17.5797	24.8184	15.5115	10.341	17.5797	14.4774	7.2387	17.5797	11.3751	10.341	22.7502	17.5797	6.2046	15.5115	35.1594	7.2387	13.4433	20.682	29.9889	10.341	70.3188	25.8525	10.341	17.5797	11.3751	19.6479	14.4774	16.5456	6.2046	16.5456	27.9207	13.4433	9.3069	14.4774	8.2728	13.4433	12.4092	8.2728	9.3069	28.9548	14.4774	9.3069	14.4774	25.8525	11.3751	14.4774	16.5456	6.2046	16.5456	10.341	19.6479	20.682	17.5797	12.4092	13.4433	10.341	10.341	19.6479	10.341	7.2387	54.8073	21.7161	10.341	11.3751	14.4774	13.4433	22.7502	5.1705	9.3069	6.2046	12.4092	11.3751	13.4433	13.4433	19.6479	16.5456	10.341	12.4092	23.7843	13.4433	14.4774	15.5115	21.7161	8.2728	27.9207	18.6138	16.5456	10.341	16.5456	28.9548	8.2728	16.5456	16.5456	19.6479	9.3069	21.7161	25.8525	22.7502	22.7502	14.4774	33.0912	18.6138	20.682	6.2046	13.4433	16.5456	16.5456	10.341	5.1705	17.5797	33.0912	23.7843	16.5456	46.5345	11.3751	6.2046	11.3751	17.5797	13.4433	9.3069	11.3751	20.682	11.3751	10.341	15.5115	19.6479	22.7502	21.7161	19.6479	15.5115	11.3751	10.341	6.2046	6.2046	14.4774	21.7161	12.4092	25.8525	13.4433	12.4092	8.2728	7.2387	23.7843	4.1364	12.4092	9.3069	15.5115	8.2728	15.5115	14.4774	13.4433	16.5456	26.8866	5.1705	12.4092	27.9207	18.6138	10.341	17.5797	6.2046	9.3069	8.2728	12.4092	15.5115	18.6138	17.5797	18.6138	12.4092	14.4774	11.3751	10.341	11.3751	7.2387	21.7161	25.8525	7.2387	29.9889	13.4433	33.0912	12.4092	15.5115	10.341	14.4774	10.341	17.5797	58.9437	22.7502	23.7843	10.341	8.2728	14.4774	11.3751	13.4433	13.4433	7.2387	15.5115	9.3069	21.7161	12.4092	10.341	4.1364	24.8184	23.7843	9.3069	62.046	11.3751	13.4433	7.2387	16.5456	18.6138	28.9548	19.6479	10.341	9.3069	13.4433	31.023	49.6368	9.3069	20.682	6.2046	10.341	11.3751	19.6479	21.7161	17.5797	23.7843	40.3299	16.5456	15.5115	5.1705	22.7502	8.2728	8.2728	8.2728	14.4774	9.3069	10.341	11.3751	7.2387	22.7502	21.7161	12.4092	19.6479	21.7161	19.6479	14.4774	33.0912	21.7161	11.3751	21.7161	9.3069	22.7502	11.3751	13.4433	27.9207	22.7502	17.5797	15.5115	12.4092	18.6138	10.341	11.3751	7.2387	12.4092	10.341	13.4433	14.4774	6.2046	13.4433	14.4774	8.2728	19.6479	8.2728	17.5797	20.682	26.8866	7.2387	12.4092	8.2728	9.3069	12.4092	16.5456	10.341	8.2728	17.5797	12.4092	13.4433	5.1705	20.682	11.3751	15.5115	20.682	6.2046	15.5115	13.4433	21.7161	15.5115	14.4774	18.6138	15.5115	7.2387	13.4433	19.6479	9.3069	21.7161	39.2958	14.4774	16.5456	12.4092	10.341	15.5115	8.2728	37.2276	18.6138	17.5797	15.5115	10.341	28.9548	11.3751	19.6479	22.7502	12.4092	18.6138	23.7843	14.4774	6.2046	15.5115	10.341	12.4092	5.1705	14.4774	12.4092	13.4433	15.5115	42.3981	16.5456	31.023	11.3751	15.5115	14.4774	9.3069	14.4774	5.1705	16.5456	9.3069	10.341	12.4092	9.3069	12.4092	34.1253	11.3751	29.9889	12.4092	5.1705	17.5797	48.6027	17.5797	18.6138	11.3751	15.5115	11.3751	9.3069	15.5115	19.6479	11.3751	5.1705	13.4433	14.4774	16.5456	13.4433	22.7502	21.7161	22.7502	12.4092	11.3751	6.2046	22.7502	12.4092	7.2387	9.3069	9.3069	11.3751	9.3069	15.5115	16.5456	10.341	19.6479	28.9548	10.341	11.3751	9.3069	10.341	9.3069	29.9889	12.4092	10.341	18.6138	16.5456	10.341	10.341	13.4433	18.6138	16.5456	6.2046	12.4092	13.4433	9.3069	8.2728	15.5115	14.4774	20.682	12.4092	5.1705	46.5345	7.2387	4.1364	14.4774	12.4092	7.2387	10.341	16.5456	13.4433	12.4092	6.2046	3.1023	10.341	10.341	13.4433	6.2046	12.4092	17.5797	9.3069	11.3751	15.5115	19.6479	17.5797	123.058	3.1023	9.3069	13.4433	21.7161	19.6479	15.5115	9.3069	13.4433	14.4774	4.1364	11.3751	9.3069	19.6479	18.6138	12.4092	17.5797	5.1705	13.4433	10.341	8.2728	21.7161	39.2958	37.2276	18.6138	26.8866	10.341	13.4433	9.3069	18.6138	20.682	16.5456	21.7161	19.6479	23.7843	19.6479	10.341	13.4433	20.682	6.2046	15.5115	12.4092	10.341	7.2387	14.4774	14.4774	9.3069	14.4774	4.1364	11.3751	22.7502	22.7502	10.341	16.5456	9.3069	14.4774	29.9889	15.5115	9.3069	11.3751	6.2046	9.3069	17.5797	10.341	22.7502	5.1705	15.5115	6.2046	11.3751	14.4774	10.341	11.3751	28.9548	9.3069	12.4092	11.3751	12.4092	4.1364	14.4774	10.341	21.7161	23.7843	20.682	12.4092	9.3069	13.4433	9.3069	14.4774	20.682	13.4433	15.5115	13.4433	6.2046	13.4433	29.9889	12.4092	14.4774	6.2046	12.4092	1.0341	14.4774	9.3069	15.5115	11.3751	22.7502	9.3069	8.2728	9.3069	10.341	21.7161	5.1705	9.3069	13.4433	8.2728	8.2728	8.2728	22.7502	10.341	7.2387	5.1705	11.3751	11.3751	18.6138	13.4433	26.8866	21.7161	15.5115	17.5797	17.5797	9.3069	11.3751	32.0571	15.5115	15.5115	22.7502	21.7161	11.3751	14.4774	15.5115	15.5115	19.6479	14.4774	15.5115	26.8866	13.4433	12.4092	14.4774	18.6138	7.2387	16.5456	12.4092	103.41	19.6479	5.1705	12.4092	24.8184	190.274	10.341	7.2387	9.3069	12.4092	9.3069	26.8866	5.1705	39.2958	66.1824	11.3751	28.9548	13.4433	9.3069	11.3751	13.4433	13.4433	17.5797	14.4774	25.8525	14.4774	14.4774	16.5456	6.2046	18.6138	19.6479	5.1705	7.2387	13.4433	6.2046	9.3069	5.1705	24.8184	23.7843	11.3751	17.5797	14.4774	6.2046	17.5797	20.682	14.4774	8.2728	9.3069	12.4092	9.3069	9.3069	12.4092	18.6138	22.7502	9.3069	22.7502	5.1705	17.5797	7.2387	8.2728	4.1364	18.6138	14.4774	18.6138	11.3751	524.289	8.2728	12.4092	16.5456	14.4774	21.7161	15.5115	13.4433	15.5115	14.4774	20.682	25.8525	58.9437	12.4092	15.5115	14.4774	16.5456	14.4774	10.341	21.7161	16.5456	6.2046	24.8184	13.4433	6.2046	31.023	16.5456	13.4433	15.5115	51.705	24.8184	11.3751	31.023	11.3751	15.5115	19.6479	8.2728	10.341	5.1705	10.341	8.2728	15.5115	11.3751	17.5797	16.5456	8.2728	15.5115	17.5797	25.8525	16.5456	17.5797	13.4433	21.7161	12.4092	79.6257	13.4433	25.8525	33.0912	11.3751	18.6138	35.1594	14.4774	10.341	8.2728	9.3069	16.5456	15.5115	18.6138	21.7161	20.682	20.682	7.2387	10.341	12.4092	14.4774	8.2728	16.5456	22.7502	22.7502	4.1364	56.8755	4.1364	20.682	12.4092	19.6479	27.9207	15.5115	7.2387	8.2728	10.341	8.2728	15.5115	15.5115	15.5115	7.2387	24.8184	8.2728	7.2387	14.4774	16.5456	3.1023	8.2728	21.7161	8.2728	13.4433	15.5115	10.341	14.4774	10.341	6.2046	14.4774	15.5115	11.3751	23.7843	10.341	11.3751	8.2728	12.4092	12.4092	31.023	15.5115	9.3069	13.4433	29.9889	11.3751	20.682	9.3069	22.7502	23.7843	5.1705	15.5115	7.2387	21.7161	5.1705	12.4092	15.5115	14.4774	13.4433	16.5456	5.1705	17.5797	9.3069	25.8525	21.7161	13.4433	20.682	153.047	21.7161	10.341	15.5115	8.2728	10.341	16.5456	10.341	7.2387	31.023	8.2728	40.3299	8.2728	15.5115	9.3069	8.2728	12.4092	9.3069	10.341	24.8184	17.5797	19.6479	22.7502	11.3751	7.2387	24.8184	13.4433	14.4774	9.3069	9.3069	8.2728	4.1364	12.4092	9.3069	18.6138	15.5115	22.7502	13.4433	10.341	24.8184	9.3069	25.8525	10.341	11.3751	7.2387	14.4774	15.5115	7.2387	20.682	10.341	9.3069	12.4092	11.3751	8.2728	27.9207	19.6479	10.341	15.5115	20.682	23.7843	6.2046	11.3751	14.4774	14.4774	6.2046	19.6479	6.2046	25.8525	17.5797	20.682	13.4433	9.3069	11.3751	10.341	6.2046	16.5456	17.5797	16.5456	7.2387	15.5115	37.2276	13.4433	12.4092	10.341	15.5115	6.2046	7.2387	9.3069	9.3069	11.3751	17.5797	17.5797	13.4433	11.3751	7.2387	9.3069	6.2046	9.3069	8.2728	13.4433	20.682	10.341	8.2728	12.4092	10.341	15.5115	12.4092	26.8866	14.4774	11.3751	18.6138	13.4433	7.2387	9.3069	9.3069	7.2387	13.4433	29.9889	11.3751	15.5115	11.3751	16.5456	16.5456	11.3751	19.6479	4.1364	16.5456	13.4433	17.5797	13.4433	27.9207	16.5456	14.4774	20.682	7.2387	10.341	9.3069	8.2728	14.4774	12.4092	10.341	7.2387	10.341	7.2387	15.5115	6.2046	12.4092	9.3069	10.341	10.341	22.7502	10.341	16.5456	17.5797	10.341	14.4774	5.1705	7.2387	8.2728	6.2046	5.1705	9.3069	16.5456	13.4433	15.5115	9.3069	21.7161	9.3069	12.4092	11.3751	23.7843	17.5797	15.5115	14.4774	16.5456	17.5797	21.7161	11.3751	10.341	6.2046	15.5115	40.3299	9.3069	13.4433	16.5456	13.4433	11.3751	14.4774	16.5456	11.3751	6.2046	12.4092	10.341	6.2046	17.5797	13.4433	8.2728	49.6368	15.5115	22.7502	7.2387	9.3069	24.8184	12.4092	5.1705	7.2387	17.5797	9.3069	11.3751	10.341	8.2728	8.2728	8.2728	199.581	15.5115	14.4774	16.5456	14.4774	21.7161	9.3069	17.5797	5.1705	10.341	43.4322	17.5797	18.6138	19.6479	14.4774	12.4092	17.5797	4.1364	15.5115	15.5115	172.695	16.5456	13.4433	17.5797	7.2387	16.5456	25.8525	27.9207	83.7621	9.3069	14.4774	13.4433	26.8866	21.7161	18.6138	10.341	23.7843	11.3751	20.682	7.2387	15.5115	10.341	88.9326	12.4092	16.5456	17.5797	9.3069	85.8303	11.3751	12.4092	36.1935	22.7502	12.4092	28.9548	11.3751	9.3069	16.5456	8.2728	8.2728	16.5456	6.2046	11.3751	7.2387	7.2387	27.9207	13.4433	25.8525	10.341	16.5456	23.7843	11.3751	28.9548	18.6138	13.4433	38.2617	11.3751	6.2046	9.3069	13.4433	13.4433	9.3069	13.4433	20.682	26.8866	14.4774	7.2387	10.341	23.7843	21.7161	11.3751	15.5115	18.6138	10.341	6.2046	6.2046	9.3069	15.5115	13.4433	24.8184	6.2046	12.4092	8.2728	11.3751	9.3069	8.2728	14.4774	58.9437	8.2728	10.341	13.4433	8.2728	36.1935	9.3069	10.341	11.3751	9.3069	12.4092	9.3069	14.4774	15.5115	13.4433	21.7161	17.5797	24.8184	29.9889	19.6479	23.7843	9.3069	8.2728	9.3069	11.3751	23.7843	15.5115	10.341	14.4774	5.1705	9.3069	11.3751	39.2958	31.023	7.2387	13.4433	15.5115	15.5115	10.341	28.9548	9.3069	18.6138	15.5115	19.6479	17.5797	7.2387	27.9207	10.341	15.5115	14.4774	20.682	14.4774	16.5456	12.4092	17.5797	18.6138	14.4774	8.2728	6.2046	23.7843	12.4092	8.2728	16.5456	4.1364	23.7843	11.3751	15.5115	42.3981	12.4092	6.2046	11.3751	47.5686	14.4774	14.4774	12.4092	10.341	13.4433	7.2387	22.7502	7.2387	68.2506	12.4092	10.341	7.2387	8.2728	24.8184	24.8184	6.2046	9.3069	19.6479	13.4433	8.2728	14.4774	18.6138	10.341	29.9889	24.8184	14.4774	6.2046	16.5456	12.4092	19.6479	19.6479	18.6138	10.341	10.341	7.2387	21.7161	8.2728	25.8525	7.2387	6.2046	14.4774	14.4774	9.3069	12.4092	14.4774	10.341	8.2728	9.3069	33.0912	18.6138	7.2387	7.2387	8.2728	25.8525	14.4774	13.4433	15.5115	19.6479	14.4774	15.5115	39.2958	14.4774	11.3751	10.341	13.4433	10.341	10.341	17.5797	10.341	20.682	21.7161	28.9548	25.8525	9.3069	20.682	19.6479	19.6479	9.3069	12.4092	12.4092	12.4092	14.4774	14.4774	13.4433	13.4433	8.2728	18.6138	12.4092	24.8184	23.7843	14.4774	10.341	13.4433	15.5115	12.4092	8.2728	11.3751	12.4092	23.7843	13.4433	16.5456	14.4774	8.2728	13.4433	12.4092	9.3069	13.4433	19.6479	15.5115	17.5797	21.7161	7.2387	17.5797	16.5456	10.341	18.6138	9.3069	10.341	9.3069	14.4774	13.4433	10.341	17.5797	12.4092	14.4774	23.7843	9.3069	18.6138	11.3751	28.9548	18.6138	9.3069	14.4774	441.561	16.5456	25.8525	6.2046	9.3069	20.682	21.7161	14.4774	23.7843	19.6479	16.5456	16.5456	17.5797	13.4433	8.2728	11.3751	11.3751	13.4433	72.387	20.682	15.5115	8.2728	18.6138	17.5797	9.3069	17.5797	16.5456	12.4092	15.5115	4.1364	6.2046	27.9207	10.341	17.5797	22.7502	13.4433	19.6479	31.023	26.8866	15.5115	9.3069	12.4092	9.3069	17.5797	16.5456	7.2387	17.5797	10.341	10.341	11.3751	13.4433	17.5797	24.8184	35.1594	9.3069	9.3069	24.8184	7.2387	17.5797	21.7161	15.5115	18.6138	9.3069	22.7502	17.5797	11.3751	13.4433	9.3069	21.7161	9.3069	17.5797	7.2387	32.0571	20.682	20.682	11.3751	14.4774	13.4433	14.4774	12.4092	14.4774	11.3751	42.3981	22.7502	13.4433	12.4092	28.9548	11.3751	11.3751	26.8866	12.4092	14.4774	16.5456	10.341	10.341	12.4092	18.6138	18.6138	12.4092	19.6479	41.364	6.2046	8.2728	7.2387	14.4774	15.5115	6.2046	12.4092	6.2046	13.4433	8.2728	13.4433	3.1023	29.9889	14.4774	25.8525	10.341	13.4433	9.3069	27.9207	29.9889	11.3751	10.341	14.4774	12.4092	11.3751	17.5797	9.3069	14.4774	21.7161	15.5115	9.3069	3.1023	25.8525	9.3069	24.8184	32.0571	19.6479	15.5115	358.833	7.2387	11.3751	15.5115	13.4433	98.2395	19.6479	12.4092	15.5115	5.1705	8.2728	35.1594	20.682	18.6138	20.682	13.4433	13.4433	32.0571	11.3751	16.5456	11.3751	14.4774	6.2046	16.5456	27.9207	10.341	11.3751	11.3751	28.9548	27.9207	16.5456	12.4092	15.5115	13.4433	20.682	7.2387	33.0912	8.2728	10.341	5.1705	15.5115	11.3751	10.341	66.1824	10.341	21.7161	20.682	13.4433	10.341	12.4092	15.5115	54.8073	15.5115	6.2046	13.4433	20.682	14.4774	6.2046	20.682	12.4092	13.4433	12.4092	16.5456	11.3751	6.2046	18.6138	16.5456	16.5456	16.5456	12.4092	21.7161	6.2046	17.5797	9.3069	16.5456	22.7502	11.3751	11.3751	4.1364	13.4433	11.3751	5.1705	12.4092	12.4092	15.5115	16.5456	9.3069	6.2046	19.6479	17.5797	12.4092	11.3751	5.1705	18.6138	8.2728	21.7161	15.5115	19.6479	9.3069	15.5115	19.6479	11.3751	10.341	8.2728	10.341	14.4774	5.1705	10.341	13.4433	11.3751	6.2046	12.4092	8.2728	13.4433	19.6479	12.4092	15.5115	6.2046	13.4433	13.4433	27.9207	10.341	20.682	19.6479	42.3981	11.3751	12.4092	14.4774	14.4774	13.4433	17.5797	15.5115	16.5456	11.3751	16.5456	19.6479	18.6138	12.4092	6.2046	9.3069	12.4092	13.4433	9.3069	12.4092	7.2387	15.5115	22.7502	5.1705	9.3069	13.4433	13.4433	14.4774	11.3751	10.341	16.5456	6.2046	13.4433	6.2046	78.5916	13.4433	13.4433	11.3751	8.2728	18.6138	16.5456	14.4774	6.2046	11.3751	27.9207	15.5115	5.1705	11.3751	11.3751	10.341	17.5797	9.3069	10.341	14.4774	9.3069	12.4092	6.2046	11.3751	10.341	9.3069	17.5797	14.4774	13.4433	16.5456	9.3069	17.5797	8.2728	17.5797	12.4092	17.5797	10.341	18.6138	16.5456	27.9207	13.4433	7.2387	4.1364	8.2728	10.341	7.2387	20.682	10.341	4.1364	14.4774	10.341	9.3069	22.7502	13.4433	17.5797	17.5797	9.3069	6.2046	10.341	15.5115	7.2387	11.3751	16.5456	24.8184	5.1705	13.4433	12.4092	7.2387	13.4433	9.3069	34.1253	7.2387	10.341	21.7161	12.4092	5.1705	8.2728	13.4433	14.4774	8.2728	16.5456	10.341	11.3751	21.7161	9.3069	14.4774	10.341	12.4092	13.4433	8.2728	21.7161	11.3751	14.4774	14.4774	6.2046	10.341	16.5456	14.4774	4.1364	6.2046	14.4774	21.7161	15.5115	11.3751	7.2387	20.682	18.6138	11.3751	9.3069	9.3069	12.4092	15.5115	14.4774	27.9207	6.2046	15.5115	10.341	15.5115	8.2728	12.4092	9.3069	20.682	11.3751	18.6138	14.4774	16.5456	14.4774	7.2387	15.5115	10.341	13.4433	32.0571	15.5115	17.5797	5.1705	10.341	14.4774	4.1364	14.4774	14.4774	20.682	17.5797	7.2387	8.2728	9.3069	16.5456	20.682	19.6479	3901.66	5.1705	8.2728	6.2046	9.3069	14.4774	21.7161	8.2728	10.341	16.5456	15.5115	8.2728	14.4774	13.4433	18.6138	12.4092	6.2046	12.4092	12.4092	31.023	8.2728	26.8866	9.3069	9.3069	13.4433	17.5797	17.5797	12.4092	13.4433	10.341	8.2728	11.3751	4.1364	14.4774	18.6138	10.341	16.5456	10.341	15.5115	6.2046	8.2728	14.4774	8.2728	5.1705	18.6138	10.341	11.3751	15.5115	16.5456	12.4092	10.341	7.2387	9.3069	7.2387	15.5115	24.8184	8.2728	17.5797	11.3751	21.7161	7.2387	15.5115	27.9207	22.7502	10.341	70.3188	15.5115	15.5115	13.4433	11.3751	19.6479	13.4433	32.0571	27.9207	5.1705	18.6138	59.9778	6.2046	13.4433	17.5797	25.8525	13.4433	23.7843	10.341	91.0008	5.1705	15.5115	10.341	10.341	13.4433	13.4433	8.2728	14.4774	17.5797	13.4433	14.4774	59.9778	11.3751	12.4092	20.682	10.341	20.682	12.4092	18.6138	10.341	24.8184	24.8184	6.2046	13.4433	14.4774	15.5115	11.3751	8.2728	12.4092	10.341	5.1705	20.682	33.0912	12.4092	6.2046	25.8525	8.2728	52.7391	18.6138	9.3069	10.341	15.5115	3.1023	23.7843	7.2387	54.8073	24.8184	13.4433	15.5115	8.2728	6.2046	3.1023	34.1253	12.4092	15.5115	25.8525	22.7502	17.5797	6.2046	38.2617	26.8866	19.6479	17.5797	15.5115	18.6138	101.342	14.4774	14.4774	23.7843	16.5456	9.3069	11.3751	4.1364	19.6479	11.3751	24.8184	119.956	18.6138	5.1705	16.5456	9.3069	17.5797	16.5456	7.2387	14.4774	13.4433	13.4433	26.8866	11.3751	14.4774	7.2387	9.3069	7.2387	9.3069	10.341	32.0571	9.3069	29.9889	11.3751	41.364	14.4774	10.341	10.341	9.3069	10.341	6.2046	14.4774	13.4433	26.8866	7.2387	3.1023	8.2728	29.9889	14.4774	8.2728	9.3069	10.341	11.3751	50.6709	158.217	7.2387	17.5797	19.6479	15.5115	10.341	10.341	15.5115	13.4433	13.4433	11.3751	12.4092	11.3751	6.2046	14.4774	20.682	12.4092	75.4893	21.7161	17.5797	9.3069	7.2387	4.1364	16.5456	5.1705	7.2387	14.4774	18.6138	7.2387	10.341	20.682	9.3069	6.2046	8.2728	8.2728	15.5115	15.5115	12.4092	7.2387	15.5115	20.682	7.2387	11.3751	11.3751	9.3069	11.3751	7.2387	12.4092	4.1364	15.5115	43.4322	8.2728	19.6479	9.3069	8.2728	18.6138	10.341	12.4092	10.341	7.2387	16.5456	9.3069	17.5797	10.341	9.3069	10.341	16.5456	7.2387	28.9548	9.3069	16.5456	6.2046	11.3751	19.6479	9.3069	8.2728	12.4092	8.2728	8.2728	11.3751	12.4092	6.2046	21.7161	17.5797	22.7502	10.341	11.3751	17.5797	11.3751	12.4092	25.8525	6.2046	25.8525	51.705	12.4092	18.6138	8.2728	12.4092	15.5115	16.5456	17.5797	15.5115	5.1705	21.7161	10.341	12.4092	20.682	11.3751	13.4433	15.5115	25.8525	5.1705	7.2387	33.0912	20.682	13.4433	20.682	10.341	15.5115	23.7843	14.4774	16.5456	8.2728	15.5115	16.5456	12.4092	13.4433	19.6479	10.341	11.3751	7.2387	6.2046	15.5115	9.3069	11.3751	20.682	22.7502	13.4433	8.2728	13.4433	6.2046	13.4433	14.4774	9.3069	21.7161	7.2387	19.6479	5.1705	16.5456	16.5456	9.3069	13.4433	18.6138	9.3069	8.2728	13.4433	9.3069	12.4092	10.341	11.3751	15.5115	16.5456	6.2046	17.5797	21.7161	6.2046	13.4433	17.5797	7.2387	15.5115	196.479	5.1705	23.7843	11.3751	6.2046	20.682	33.0912	9.3069	11.3751	27.9207	7.2387	8.2728	8.2728	25.8525	19.6479	13.4433	7.2387	16.5456	15.5115	18.6138	15.5115	12.4092	31.023	17.5797	9.3069	9.3069	11.3751	13.4433	10.341	22.7502	17.5797	14.4774	9.3069	27.9207	10.341	11.3751	15.5115	15.5115	6.2046	15.5115	11.3751	11.3751	12.4092	17.5797	9.3069	13.4433	23.7843	12.4092	20.682	10.341	18.6138	12.4092	31.023	9.3069	4.1364	81.6939	11.3751	14.4774	14.4774	10.341	8.2728	21.7161	11.3751	11.3751	10.341	19.6479	10.341	24.8184	21.7161	21.7161	12.4092	9.3069	18.6138	23.7843	18.6138	12.4092	12.4092	11.3751	19.6479	15.5115	25.8525	125.126	13.4433	9.3069	16.5456	8.2728	8.2728	31.023	19.6479	41.364	22.7502	19.6479	12.4092	19.6479	63.0801	5.1705	26.8866	13.4433	16.5456	12.4092	19.6479	9.3069	9.3069	15.5115	16.5456	10.341	15.5115	21.7161	14.4774	11.3751	12.4092	10.341	12.4092	28.9548	11.3751	11.3751	25.8525	26.8866	19.6479	13.4433	24.8184	12.4092	8.2728	14.4774	11.3751	16.5456	20.682	12.4092	34.1253	12.4092	10.341	12.4092	19.6479	8.2728	17.5797	11.3751	17.5797	14.4774	9.3069	20.682	13.4433	17.5797	5.1705	13.4433	10.341	8.2728	10.341	19.6479	22.7502	11.3751	15.5115	16.5456	13.4433	11.3751	19.6479	9.3069	7.2387	10.341	16.5456	10.341	20.682	7.2387	12.4092	13.4433	11.3751	13.4433	9.3069	14.4774	10.341	34.1253	15.5115	10.341	16.5456	12.4092	10.341	18.6138	15.5115	7.2387	34.1253	22.7502	17.5797	5.1705	11.3751	16.5456	15.5115	4.1364	17.5797	33.0912	8.2728	4.1364	77.5575	10.341	21.7161	11.3751	9.3069	11.3751	11.3751	27.9207	12.4092	13.4433	9.3069	4.1364	26.8866	19.6479	18.6138	15.5115	13.4433	8.2728	20.682	15.5115	8.2728	15.5115	12.4092	16.5456	12.4092	10.341	15.5115	16.5456	12.4092	6.2046	14.4774	7.2387	13.4433	11.3751	13.4433	14.4774	17.5797	14.4774	9.3069	12.4092	11.3751	14.4774	16.5456	14.4774	9.3069	8.2728	4.1364	7.2387	8.2728	10.341	5.1705	6.2046	14.4774	25.8525	28.9548	20.682	14.4774	16.5456	19.6479	20.682	8.2728	17.5797	18.6138	26.8866	9.3069	10.341	16.5456	15.5115	10.341	17.5797	16.5456	11.3751	12.4092	49.6368	8.2728	18.6138	10.341	10.341	29.9889	7.2387	15.5115	18.6138	11.3751	11.3751	18.6138	15.5115	11.3751	13.4433	9.3069	12.4092	11.3751	9.3069	10.341	7.2387	14.4774	9.3069	9.3069	34.1253	17.5797	15.5115	10.341	14.4774	18.6138	24.8184	16.5456	12.4092	12.4092	8.2728	8.2728	8.2728	13.4433	14.4774	26.8866	16.5456	8.2728	15.5115	15.5115	12.4092	12.4092	8.2728	11.3751	18.6138	6.2046	27.9207	14.4774	24.8184	14.4774	13.4433	12.4092	10.341	12.4092	14.4774	12.4092	11.3751	10.341	11.3751	21.7161	13.4433	10.341	13.4433	17.5797	6.2046	11.3751	15.5115	15.5115	13.4433	15.5115	9.3069	21.7161	16.5456	14.4774	13.4433	18.6138	12.4092	8.2728	8.2728	12.4092	10.341	8.2728	11.3751	8.2728	33.0912	16.5456	6.2046	14.4774	14.4774	11.3751	13.4433	9.3069	10.341	24.8184	9.3069	24.8184	14.4774	6.2046	13.4433	9.3069	118.921	12.4092	12.4092	15.5115	10.341	13.4433	12.4092	17.5797	40.3299	14.4774	11.3751	167.524	15.5115	5.1705	176.831	13.4433	12.4092	10.341	8.2728	9.3069	14.4774	9.3069	29.9889	40.3299	9.3069	10.341	14.4774	13.4433	12.4092	17.5797	21.7161	15.5115	11.3751	9.3069	11.3751	8.2728	29.9889	13.4433	19.6479	16.5456	32.0571	10.341	13.4433	7.2387	8.2728	10.341	18.6138	12.4092	5.1705	9.3069	13.4433	14.4774	13.4433	9.3069	11.3751	6.2046	19.6479	17.5797	12.4092	8.2728	210.956	13.4433	10.341	12.4092	7.2387	158.217	23.7843	9.3069	40.3299	17.5797	12.4092	21.7161	20.682	4.1364	10.341	10.341	10.341	15.5115	13.4433	35.1594	23.7843	8.2728	20.682	6.2046	8.2728	16.5456	18.6138	18.6138	13.4433	11.3751	11.3751	10.341	8.2728	32.0571	15.5115	22.7502	16.5456	6.2046	16.5456	10.341	19.6479	11.3751	11.3751	9.3069	13.4433	13.4433	14.4774	15.5115	8.2728	15.5115	7.2387	8.2728	18.6138	11.3751	16.5456	73.4211	14.4774	20.682	15.5115	20.682	12.4092	24.8184	22.7502	18.6138	26.8866	16.5456	4.1364	13.4433	11.3751	12.4092	12.4092	13.4433	9.3069	7.2387	8.2728	1.0341	11.3751	10.341	15.5115	18.6138	12.4092	12.4092	3.1023	4.1364	11.3751	9.3069	11.3751	8.2728	24.8184	9.3069	13.4433	12.4092	23.7843	7.2387	14.4774	10.341	19.6479	16.5456	21.7161	9.3069	12.4092	11.3751	12.4092	17.5797	14.4774	13.4433	13.4433	11.3751	13.4433	6.2046	21.7161	10.341	9.3069	9.3069	11.3751	5.1705	15.5115	12.4092	9.3069	15.5115	9.3069	10.341	16.5456	10.341	13.4433	12.4092	8.2728	35.1594	8.2728	8.2728	9.3069	8.2728	15.5115	21.7161	7.2387	10.341	9.3069	22.7502	6.2046	20.682	17.5797	18.6138	17.5797	22.7502	14.4774	19.6479	13.4433	9.3069	7.2387	5.1705	31.023	25.8525	16.5456	23.7843	15.5115	7.2387	14.4774	16.5456	13.4433	48.6027	9.3069	13.4433	11.3751	9.3069	41.364	70.3188	17.5797	14.4774	8.2728	10.341	16.5456	15.5115	8.2728	18.6138	12.4092	44.4663	6.2046	12.4092	12.4092	9.3069	8.2728	16.5456	14.4774	7.2387	24.8184	10.341	14.4774	21.7161	16.5456	7.2387	19.6479	18.6138	15.5115	22.7502	14.4774	11.3751	17.5797	10.341	9.3069	8.2728	17.5797	12.4092	17.5797	5.1705	12.4092	11.3751	26.8866	9.3069	15.5115	34.1253	17.5797	12.4092	9.3069	10.341	7.2387	9.3069	8.2728	8.2728	13.4433	25.8525	5.1705	8.2728	26.8866	15.5115	16.5456	16.5456	8.2728	14.4774	18.6138	14.4774	4.1364	11.3751	11.3751	9.3069	8.2728	9.3069	5.1705	21.7161	9.3069	6.2046	14.4774	12.4092	13.4433	16.5456	13.4433	10.341	10.341	20.682	66.1824	16.5456	9.3069	33.0912	5.1705	14.4774	8.2728	11.3751	44.4663	17.5797	15.5115	16.5456	14.4774	20.682	10.341	8.2728	13.4433	10.341	18.6138	14.4774	7.2387	12.4092	7.2387	27.9207	21.7161	16.5456	10.341	13.4433	11.3751	9.3069	20.682	14.4774	2.0682	27.9207	6.2046	6.2046	14.4774	19.6479	14.4774	9.3069	13.4433	8.2728	19.6479	3.1023	3.1023	18.6138	7.2387	16.5456	16.5456	21.7161	8.2728	9.3069	13.4433	14.4774	21.7161	19.6479	6.2046	8.2728	26.8866	11.3751	22.7502	5.1705	37.2276	8.2728	13.4433	21.7161	17.5797	34.1253	11.3751	10.341	31.023	10.341	11.3751	6.2046	17.5797	6.2046	12.4092	10.341	13.4433	10.341	18.6138	13.4433	21.7161	14.4774	16.5456	17.5797	7.2387	13.4433	20.682	16.5456	16.5456	7.2387	12.4092	12.4092	7.2387	7.2387	15.5115	8.2728	22.7502	7.2387	19.6479	24.8184	13.4433	8.2728	9.3069	12.4092	9.3069	37.2276	24.8184	20.682	34.1253	23.7843	12.4092	8.2728	9.3069	11.3751	13.4433	8.2728	18.6138	18.6138	8.2728	18.6138	7.2387	14.4774	13.4433	16.5456	16.5456	21.7161	16.5456	9.3069	11.3751	13.4433	17.5797	36.1935	15.5115	10.341	15.5115	19.6479	17.5797	9.3069	39.2958	15.5115	24.8184	10.341	26.8866	27.9207	13.4433	12.4092	8.2728	11.3751	8.2728	5.1705	15.5115	10.341	33.0912	17.5797	19.6479	13.4433	22.7502	10.341	13.4433	21.7161	16.5456	19.6479	12.4092	17.5797	9.3069	8.2728	11.3751	10.341	11.3751	9.3069	13.4433	7.2387	16.5456	14.4774	12.4092	10.341	11.3751	10.341	24.8184	22.7502	10.341	23.7843	8.2728	12.4092	9.3069	10.341	8.2728	14.4774	18.6138	11.3751	9.3069	6.2046	21.7161	14.4774	5.1705	18.6138	21.7161	12.4092	17.5797	15.5115	13.4433	14.4774	9.3069	14.4774	28.9548	15.5115	26.8866	13.4433	14.4774	14.4774	14.4774	8.2728	16.5456	11.3751	15.5115	10.341	12.4092	17.5797	3.1023	10.341	46.5345	10.341	10.341	20.682	9.3069	9.3069	13.4433	12.4092	7.2387	8.2728	3.1023	10.341	8.2728	8.2728	15.5115	7.2387	5.1705	14.4774	19.6479	12.4092	10.341	17.5797	15.5115	7.2387	13.4433	7.2387	14.4774	4.1364	9.3069	8.2728	3.1023	8.2728	10.341	8.2728	9.3069	15.5115	14.4774	77.5575	7.2387	12.4092	24.8184	14.4774	11.3751	9.3069	18.6138	7.2387	10.341	10.341	10.341	20.682	45.5004	13.4433	14.4774	19.6479	10.341	15.5115	15.5115	15.5115	11.3751	12.4092	11.3751	13.4433	8.2728	9.3069	14.4774	9.3069	20.682	11.3751	9.3069	8.2728	17.5797	5.1705	27.9207	12.4092	9.3069	9.3069	12.4092	12.4092	12.4092	15.5115	13.4433	3.1023	15.5115	9.3069	10.341	22.7502	9.3069	20.682	4.1364	15.5115	22.7502	9.3069	4.1364	9.3069	10.341	8.2728	20.682	6.2046	11.3751	14.4774	16.5456	11.3751	10.341	21.7161	12.4092	76.5234	8.2728	15.5115	7.2387	16.5456	8.2728	9.3069	11.3751	16.5456	12.4092	8.2728	10.341	8.2728	15.5115	8.2728	20.682	12.4092	10.341	13.4433	9.3069	9.3069	7.2387	13.4433	23.7843	17.5797	15.5115	6.2046	9.3069	6.2046	14.4774	14.4774	8.2728	11.3751	10.341	10.341	21.7161	131.331	11.3751	10.341	9.3069	8.2728	15.5115	14.4774	11.3751	12.4092	8.2728	10.341	11.3751	9.3069	23.7843	13.4433	22.7502	8.2728	13.4433	17.5797	13.4433	11.3751	6.2046	20.682	9.3069	18.6138	6.2046	63.0801	10.341	6.2046	44.4663	9.3069	14.4774	22.7502	7.2387	11.3751	12.4092	25.8525	7.2387	10.341	10.341	4.1364	8.2728	18.6138	9.3069	5.1705	11.3751	7.2387	9.3069	5.1705	28.9548	9.3069	6.2046	6.2046	10.341	21.7161	9.3069	17.5797	4.1364	6.2046	27.9207	11.3751	5.1705	17.5797	8.2728	15.5115	19.6479	7.2387	9.3069	12.4092	16.5456	15.5115	12.4092	14.4774	19.6479	21.7161	11.3751	19.6479	10.341	20.682	16.5456	13.4433	7.2387	10.341	5.1705	8.2728	23.7843	12.4092	7.2387	14.4774	13.4433	14.4774	1.0341	17.5797	8.2728	28.9548	14.4774	3.1023	8.2728	17.5797	6.2046	8.2728	9.3069	3.1023	4.1364	28.9548	17.5797	27.9207	11.3751	12.4092	14.4774	19.6479	11.3751	14.4774	8.2728	5.1705	13.4433	12.4092	11.3751	10.341	13.4433	8.2728	29.9889	6.2046	11.3751	8.2728	27.9207	9.3069	11.3751	16.5456	16.5456	8.2728	11.3751	11.3751	12.4092	11.3751	8.2728	29.9889	13.4433	17.5797	46.5345	5.1705	7.2387	11.3751	15.5115	11.3751	7.2387	10.341	33.0912	16.5456	12.4092	9.3069	14.4774	19.6479	19.6479	8.2728	9.3069	12.4092	15.5115	15.5115	14.4774	13.4433	11.3751	11.3751	10.341	13.4433	12.4092	14.4774	15.5115	6.2046	11.3751	78.5916	52.7391	15.5115	24.8184	12.4092	19.6479	20.682	15.5115	16.5456	9.3069	9.3069	11.3751	5.1705	12.4092	10.341	18.6138	10.341	11.3751	11.3751	7.2387	36.1935	13.4433	28.9548	13.4433	12.4092	38.2617	16.5456	20.682	27.9207	7.2387	14.4774	18.6138	14.4774	18.6138	24.8184	25.8525	21.7161	8.2728	16.5456	13.4433	6.2046	37.2276	12.4092	26.8866	9.3069	21.7161	29.9889	6.2046	11.3751	23.7843	9.3069	9.3069	8.2728	16.5456	14.4774	8.2728	14.4774	10.341	29.9889	9.3069	10.341	12.4092	21.7161	18.6138	17.5797	6.2046	24.8184	12.4092	18.6138	45.5004	8.2728	8.2728	13.4433	35.1594	11.3751	14.4774	13.4433	9.3069	10.341	6.2046	12.4092	13.4433	15.5115	8.2728	13.4433	202.684	10.341	11.3751	14.4774	33.0912	16.5456	14.4774	7.2387	13.4433	18.6138	15.5115	9.3069	17.5797	6.2046	14.4774	12.4092	14.4774	12.4092	12.4092	7.2387	13.4433	9.3069	8.2728	12.4092	20.682	17.5797	8.2728	17.5797	8.2728	12.4092	18.6138	9.3069	16.5456	19.6479	9.3069	8.2728	16.5456	16.5456	22.7502	16.5456	8.2728	21.7161	7.2387	6.2046	7.2387	11.3751	11.3751	17.5797	10.341	9.3069	13.4433	10.341	9.3069	22.7502	10.341	10.341	23.7843	17.5797	15.5115	10.341	8.2728	7.2387	41.364	7.2387	10.341	9.3069	7.2387	8.2728	20.682	12.4092	3.1023	8.2728	16.5456	9.3069	20.682	12.4092	10.341	10.341	7.2387	19.6479	18.6138	6.2046	14.4774	11.3751	4.1364	13.4433	10.341	14.4774	7.2387	13.4433	9.3069	19.6479	12.4092	17.5797	7.2387	12.4092	5.1705	8.2728	15.5115	11.3751	13.4433	9.3069	15.5115	3.1023	12.4092	12.4092	10.341	7.2387	10.341	14.4774	16.5456	13.4433	13.4433	15.5115	72.387	14.4774	13.4433	24.8184	12.4092	18.6138	10.341	12.4092	33.0912	12.4092	23.7843	11.3751	9.3069	32.0571	10.341	8.2728	11.3751	10.341	7.2387	21.7161	10.341	19.6479	13.4433	11.3751	16.5456	8.2728	35.1594	9.3069	12.4092	13.4433	6.2046	11.3751	45.5004	20.682	18.6138	9.3069	10.341	8.2728	9.3069	12.4092	21.7161	8.2728	12.4092	14.4774	8.2728	17.5797	9.3069	17.5797	8.2728	13.4433	8.2728	10.341	13.4433	15.5115	15.5115	14.4774	8.2728	7.2387	11.3751	11.3751	7.2387	10.341	19.6479	10.341	10.341	11.3751	10.341	7.2387	7.2387	28.9548	13.4433	9.3069	9.3069	16.5456	7.2387	9.3069	8.2728	10.341	12.4092	13.4433	9.3069	14.4774	7.2387	11.3751	7.2387	10.341	8.2728	20.682	10.341	8.2728	14.4774	10.341	57.9096	9.3069	12.4092	12.4092	9.3069	11.3751	10.341	19.6479	17.5797	14.4774	49.6368	11.3751	13.4433	10.341	17.5797	5.1705	23.7843	9.3069	6.2046	8.2728	7.2387	11.3751	13.4433	11.3751	12.4092	5.1705	7.2387	17.5797	9.3069	7.2387	8.2728	7.2387	19.6479	9.3069	19.6479	6.2046	13.4433	14.4774	10.341	12.4092	6.2046	8.2728	8.2728	13.4433	11.3751	9.3069	21.7161	8.2728	20.682	7.2387	7.2387	26.8866	9.3069	9.3069	24.8184	13.4433	3.1023	9.3069	22.7502	11.3751	12.4092	15.5115	8.2728	12.4092	11.3751	14.4774	14.4774	8.2728	14.4774	5.1705	8.2728	12.4092	19.6479	11.3751	16.5456	15.5115	11.3751	7.2387	25.8525	9.3069	6.2046	8.2728	21.7161	8.2728	13.4433	16.5456	10.341	10.341	17.5797	16.5456	13.4433	16.5456	11.3751	17.5797	15.5115	11.3751	21.7161	14.4774	17.5797	17.5797	10.341	13.4433	10.341	8.2728	18.6138	23.7843	16.5456	11.3751	12.4092	13.4433	27.9207	10.341	10.341	10.341	14.4774	18.6138	23.7843	8.2728	11.3751	11.3751	10.341	13.4433	6.2046	11.3751	6.2046	9.3069	13.4433	11.3751	6.2046	12.4092	9.3069	8.2728	12.4092	17.5797	6.2046	9.3069	10.341	17.5797	18.6138	7.2387	7.2387	13.4433	13.4433	26.8866	9.3069	23.7843	21.7161	6.2046	13.4433	7.2387	17.5797	5.1705	27.9207	12.4092	15.5115	19.6479	15.5115	16.5456	3.1023	24.8184	11.3751	20.682	19.6479	10.341	9.3069	13.4433	7.2387	12.4092	13.4433	2.0682	9.3069	9.3069	12.4092	26.8866	15.5115	3.1023	8.2728	9.3069	12.4092	10.341	13.4433	14.4774	14.4774	11.3751	24.8184	21.7161	16.5456	16.5456	8.2728	10.341	22.7502	14.4774	17.5797	13.4433	14.4774	57.9096	12.4092	6.2046	5.1705	11.3751	27.9207	27.9207	6.2046	15.5115	9.3069	18.6138	36.1935	7.2387	9.3069	10.341	12.4092	16.5456	8.2728	19.6479	20.682	9.3069	13.4433	14.4774	27.9207	9.3069	12.4092	4.1364	42.3981	19.6479	8.2728	14.4774	8.2728	13.4433	9.3069	13.4433	12.4092	6.2046	8.2728	4.1364	15.5115	19.6479	11.3751	8.2728	11.3751	15.5115	11.3751	19.6479	15.5115	18.6138	12.4092	13.4433	18.6138	12.4092	7.2387	3.1023	20.682	15.5115	6.2046	11.3751	8.2728	21.7161	5.1705	25.8525	10.341	14.4774	12.4092	18.6138	42.3981	16.5456	10.341	9.3069	12.4092	15.5115	8.2728	12.4092	14.4774	4.1364	11.3751	12.4092	11.3751	6.2046	10.341	8.2728	9.3069	19.6479	8.2728	11.3751	17.5797	20.682	14.4774	9.3069	69.2847	10.341	16.5456	9.3069	27.9207	34.1253	9.3069	7.2387	20.682	23.7843	14.4774	12.4092	13.4433	15.5115	20.682	13.4433	5.1705	13.4433	16.5456	17.5797	15.5115	9.3069	10.341	14.4774	9.3069	11.3751	9.3069	10.341	22.7502	21.7161	14.4774	9.3069	15.5115	11.3751	15.5115	16.5456	15.5115	14.4774	22.7502	20.682	40.3299	19.6479	17.5797	7.2387	13.4433	9.3069	12.4092	23.7843	7.2387	12.4092	26.8866	9.3069	10.341	13.4433	13.4433	5.1705	12.4092	14.4774	11.3751	22.7502	18.6138	6.2046	14.4774	8.2728	20.682	7.2387	21.7161	10.341	48.6027	15.5115	17.5797	11.3751	10.341	9.3069	9.3069	9.3069	14.4774	6.2046	6.2046	14.4774	13.4433	64.1142	16.5456	14.4774	12.4092	19.6479	16.5456	13.4433	16.5456	13.4433	7.2387	10.341	17.5797	17.5797	15.5115	15.5115	11.3751	16.5456	9.3069	11.3751	17.5797	14.4774	12.4092	17.5797	14.4774	12.4092	25.8525	11.3751	10.341	7.2387	15.5115	9.3069	10.341	9.3069	10.341	9.3069	19587.9	14.4774	8.2728	31.023	5.1705	14.4774	3.1023	11.3751	16.5456	13.4433	8.2728	7.2387	8.2728	14.4774	12.4092	20.682	13.4433	13.4433	10.341	18.6138	9.3069	5.1705	15.5115	14.4774	13.4433	7.2387	18.6138	23.7843	35.1594	10.341	13.4433	20.682	11.3751	6.2046	13.4433	10.341	12.4092	12.4092	14.4774	22.7502	16.5456	16.5456	16.5456	13.4433	6.2046	10.341	8.2728	10.341	21.7161	11.3751	11.3751	6.2046	9.3069	24.8184	35.1594	9.3069	16.5456	11.3751	8.2728	19.6479	6.2046	15.5115	5.1705	21.7161	5.1705	22.7502	7.2387	12.4092	22.7502	8.2728	12.4092	17.5797	23.7843	10.341	9.3069	15.5115	9.3069	13.4433	11.3751	22.7502	16.5456	17.5797	10.341	16.5456	8.2728	7.2387	13.4433	54.8073	16.5456	9.3069	11.3751	13.4433	16.5456	15.5115	8.2728	19.6479	18.6138	53.7732	11.3751	13.4433	12.4092	23.7843	8.2728	7.2387	12.4092	14.4774	40.3299	19.6479	14.4774	14.4774	20.682	16.5456	15.5115	8.2728	21.7161	8.2728	10.341	10.341	14.4774	9.3069	8.2728	9.3069	21.7161	7.2387	13.4433	15.5115	13.4433	22.7502	12.4092	11.3751	15.5115	13.4433	10.341	10.341	9.3069	7.2387	14.4774	9.3069	13.4433	19.6479	26.8866	25.8525	12.4092	13.4433	9.3069	9.3069	5.1705	9.3069	7.2387	12.4092	6.2046	12.4092	4.1364	56.8755	13.4433	12.4092	20.682	18.6138	5.1705	13.4433	12.4092	35.1594	14.4774	9.3069	10.341	12.4092	7.2387	15.5115	16.5456	9.3069	15.5115	15.5115	24.8184	7.2387	7.2387	9.3069	15.5115	18.6138	7.2387	11.3751	13.4433	21.7161	9.3069	18.6138	13.4433	11.3751	11.3751	26.8866	16.5456	13.4433	7.2387	27.9207	11.3751	24.8184	9.3069	11.3751	36.1935	4.1364	15.5115	15.5115	15.5115	8.2728	68.2506	7.2387	12.4092	11.3751	7.2387	7.2387	13.4433	18.6138	3.1023	7.2387	17.5797	15.5115	8.2728	12.4092	9.3069	13.4433	7.2387	13.4433	5.1705	27.9207	42.3981	10.341	39.2958	9.3069	14.4774	10.341	7.2387	6.2046	15.5115	15.5115	9.3069	5.1705	16.5456	10.341	27.9207	9.3069	14.4774	9.3069	16.5456	4.1364	10.341	13.4433	46.5345	10.341	41.364	13.4433	13.4433	13.4433	10.341	19.6479	17.5797	10.341	22.7502	29.9889	12.4092	9.3069	17.5797	13.4433	5.1705	7.2387	10.341	8.2728	8.2728	7.2387	17.5797	13.4433	10.341	5.1705	13.4433	9.3069	7.2387	16.5456	12.4092	14.4774	8.2728	7.2387	16.5456	13.4433	10.341	18.6138	10.341	13.4433	16.5456	11.3751	23.7843	7.2387	15.5115	5.1705	12.4092	13.4433	22.7502	8.2728	9.3069	23.7843	14.4774	10.341	19.6479	13.4433	8.2728	21.7161	11.3751	11.3751	20.682	9.3069	5.1705	11.3751	21.7161	15.5115	25.8525	15.5115	20.682	21.7161	12.4092	51.705	13.4433	10.341	12.4092	13.4433	19.6479	15.5115	10.341	4.1364	16.5456	31.023	7.2387	19.6479	14.4774	11.3751	76.5234	46.5345	37.2276	19.6479	7.2387	14.4774	7.2387	9.3069	10.341	11.3751	17.5797	12.4092	16.5456	9.3069	5.1705	17.5797	39.2958	14.4774	27.9207	3.1023	20.682	9.3069	14.4774	11.3751	5.1705	8.2728	8.2728	10.341	5.1705	14.4774	16.5456	27.9207	15.5115	22.7502	21.7161	34.1253	10.341	9.3069	13.4433	7.2387	10.341	13.4433	6.2046	21.7161	21.7161	15.5115	5.1705	19.6479	8.2728	15.5115	15.5115	14.4774	10.341	19.6479	13.4433	12.4092	20.682	11.3751	22.7502	11.3751	16.5456	22.7502	17.5797	8.2728	8.2728	10.341	8.2728	21.7161	13.4433	8.2728	20.682	14.4774	33.0912	8.2728	3.1023	11.3751	14.4774	14.4774	15.5115	15.5115	8.2728	12.4092	11.3751	7.2387	5.1705	5.1705	5.1705	12.4092	14.4774	6.2046	11.3751	19.6479	18.6138	11.3751	18.6138	14.4774	12.4092	13.4433	9.3069	19.6479	10.341	5.1705	20.682	18.6138	15.5115	12.4092	8.2728	5.1705	12.4092	9.3069	6.2046	5.1705	18.6138	16.5456	12.4092	15.5115	19.6479	16.5456	13.4433	10.341	12.4092	10.341	6.2046	11.3751	8.2728	11.3751	42.3981	7.2387	9.3069	15.5115	9.3069	7.2387	7.2387	8.2728	38.2617	14.4774	16.5456	9.3069	14.4774	7.2387	14.4774	5.1705	20.682	7.2387	11.3751	13.4433	20.682	22.7502	9.3069	21.7161	11.3751	11.3751	12.4092	8.2728	9.3069	5.1705	10.341	14.4774	9.3069	25.8525	12.4092	10.341	7.2387	17.5797	11.3751	12.4092	11.3751	19.6479	10.341	11.3751	15.5115	16.5456	5.1705	11.3751	10.341	12.4092	6.2046	8.2728	23.7843	13.4433	9.3069	12.4092	11.3751	61.0119	19.6479	6.2046	16.5456	7.2387	10.341	13.4433	27.9207	8.2728	13.4433	13.4433	19.6479	25.8525	10.341	7.2387	13.4433	29.9889	7.2387	11.3751	10.341	8.2728	20.682	10.341	9.3069	12.4092	18.6138	10.341	10.341	14.4774	26.8866	10.341	11.3751	3.1023	11.3751	16.5456	22.7502	20.682	9.3069	10.341	11.3751	9.3069	15.5115	25.8525	12.4092	8.2728	11.3751	7.2387	12.4092	29.9889	8.2728	12.4092	72.387	16.5456	18.6138	14.4774	11.3751	16.5456	20.682	11.3751	16.5456	32.0571	11.3751	14.4774	8.2728	15.5115	6.2046	13.4433	13.4433	38.2617	13.4433	5.1705	16.5456	18.6138	5.1705	8.2728	6.2046	8.2728	16.5456	29.9889	20.682	11.3751	10.341	7.2387	17.5797	21.7161	11.3751	5.1705	10.341	10.341	13.4433	10.341	7.2387	8.2728	12.4092	12.4092	7.2387	12.4092	15.5115	9.3069	15.5115	10.341	12.4092	18.6138	15.5115	6.2046	10.341	6.2046	10.341	7.2387	3.1023	8.2728	10.341	13.4433	10.341	11.3751	9.3069	12.4092	39.2958	20.682	6.2046	14.4774	9.3069	6.2046	4.1364	31.023	16.5456	10.341	24.8184	13.4433	14.4774	5.1705	16.5456	10.341	15.5115	9.3069	10.341	51.705	9.3069	22.7502	12.4092	11.3751	9.3069	9.3069	14.4774	10.341	6.2046	11.3751	13.4433	18.6138	8.2728	5.1705	15.5115	11.3751	14.4774	15.5115	16.5456	11.3751	4.1364	37.2276	13.4433	9.3069	24.8184	9.3069	11.3751	5.1705	10.341	23.7843	10.341	11.3751	2590.42	24.8184	14.4774	20.682	13.4433	11.3751	9.3069	8.2728	7.2387	8.2728	3.1023	7.2387	23.7843	42.3981	7.2387	16.5456	15.5115	14.4774	11.3751	5.1705	12.4092	10.341	10.341	19.6479	10.341	15.5115	11.3751	36.1935	20.682	11.3751	12.4092	11.3751	13.4433	13.4433	12.4092	19.6479	9.3069	9.3069	20.682	7.2387	16.5456	14.4774	6.2046	15.5115	18.6138	2.0682	6.2046	13.4433	12.4092	7.2387	4.1364	13.4433	14.4774	8.2728	5.1705	14.4774	7.2387	21.7161	17.5797	12.4092	9.3069	10.341	9.3069	4.1364	9.3069	11.3751	15.5115	9.3069	16.5456	9.3069	41.364	23.7843	26.8866	9.3069	23.7843	11.3751	12.4092	11.3751	5.1705	25.8525	9.3069	7.2387	11.3751	11.3751	20.682	11.3751	15.5115	7.2387	11.3751	6.2046	8.2728	4.1364	10.341	15.5115	17.5797	24.8184	13.4433	24.8184	15.5115	58.9437	9.3069	10.341	11.3751	13.4433	18.6138	10.341	83.7621	20.682	14.4774	11.3751	17.5797	12.4092	5.1705	10.341	11.3751	12.4092	14.4774	12.4092	9.3069	38.2617	17.5797	17.5797	12.4092	14.4774	14.4774	15.5115	8.2728	7.2387	10.341	6.2046	12.4092	7.2387	11.3751	12.4092	9.3069	16.5456	10.341	15.5115	6.2046	17.5797	14.4774	19.6479	13.4433	36.1935	9.3069	21.7161	12.4092	13.4433	23.7843	23.7843	9.3069	7.2387	55.8414	14.4774	12.4092	5.1705	18.6138	5.1705	19.6479	22.7502	15.5115	10.341	12.4092	20.682	34.1253	10.341	45.5004	18.6138	33.0912	10.341	15.5115	8.2728	15.5115	20.682	7.2387	15.5115	40.3299	13.4433	18.6138	10.341	12.4092	17.5797	8.2728	20.682	12.4092	16.5456	14.4774	14.4774	44.4663	10.341	17.5797	8.2728	9.3069	7.2387	18.6138	11.3751	14.4774	8.2728	14.4774	12.4092	26.8866	9.3069	6.2046	9.3069	17.5797	10.341	28.9548	14.4774	19.6479	11.3751	21.7161	11.3751	11.3751	11.3751	12.4092	15.5115	21.7161	17.5797	18.6138	11.3751	69.2847	5.1705	10.341	15.5115	11.3751	51.705	10.341	7.2387	13.4433	11.3751	9.3069	22.7502	6.2046	19.6479	19.6479	11.3751	17.5797	38.2617	24.8184	10.341	14.4774	6.2046	11.3751	11.3751	15.5115	87.8985	12.4092	17.5797	17.5797	8.2728	15.5115	18.6138	25.8525	12.4092	16.5456	9.3069	13.4433	23.7843	7.2387	10.341	14.4774	10.341	11.3751	10.341	10.341	21.7161	28.9548	11.3751	11.3751	7.2387	10.341	16.5456	11.3751	17.5797	8.2728	13.4433	7.2387	8.2728	4.1364	17.5797	6.2046	17.5797	8.2728	14.4774	12.4092	18.6138	18.6138	11.3751	8.2728	9.3069	39.2958	23.7843	16.5456	8.2728	13.4433	6.2046	17.5797	16.5456	14.4774	13.4433	10.341	23.7843	14.4774	8.2728	12.4092	14.4774	14.4774	23.7843	18.6138	24.8184	10.341	8.2728	19.6479	35.1594	10.341	24.8184	12.4092	37.2276	14.4774	4.1364	10.341	9.3069	14.4774	11.3751	9.3069	9.3069	14.4774	15.5115	10.341	16.5456	12.4092	12.4092	11.3751	16.5456	38.2617	12.4092	59.9778	19.6479	12.4092	3.1023	17.5797	24.8184	14.4774	15.5115	6.2046	11.3751	14.4774	9.3069	9.3069	18.6138	15.5115	7.2387	7.2387	34.1253	32.0571	11.3751	4.1364	7.2387	19.6479	11.3751	8.2728	14.4774	15.5115	12.4092	6.2046	9.3069	15.5115	17.5797	11.3751	13.4433	22.7502	12.4092	15.5115	8.2728	8.2728	13.4433	15.5115	8.2728	12.4092	13.4433	20.682	35.1594	7.2387	14.4774	20.682	11.3751	23.7843	16.5456	6.2046	8.2728	7.2387	8.2728	18.6138	13.4433	10.341	9.3069	16.5456	7.2387	13.4433	13.4433	16.5456	10.341	14.4774	8.2728	13.4433	38.2617	14.4774	9.3069	13.4433	15.5115	20.682	10.341	15.5115	11.3751	9.3069	6.2046	7.2387	8.2728	7.2387	10.341	19.6479	9.3069	14.4774	3.1023	13.4433	23.7843	10.341	24.8184	15.5115	11.3751	19.6479	9.3069	31.023	7.2387	9.3069	11.3751	5.1705	7.2387	9.3069	15.5115	16.5456	7.2387	10.341	14.4774	8.2728	10.341	9.3069	13.4433	11.3751	25.8525	11.3751	7.39762	14.4774	12.4092	15.5115	9.3069	12.4092	16.5456	10.341	16.5456	11.3751	10.341	17.5797	15.5115	4.1364	9.3069	11.3751	12.4092	14.4774	77.5575	22.7502	32.0571	10.341	13.4433	12.4092	15.5115	12.4092	15.5115	20.682	8.2728	15.5115	19.6479	8.2728	21.7161	10.341	10.341	10.341	9.3069	10.341	6.2046	14.4774	9.3069	9.3069	13.4433	14.4774	9.3069	8.2728	14.4774	11.3751	2.0682	24.8184	10.341	19.6479	26.8866	13.4433	23.7843	11.3751	14.4774	11.3751	15.5115	13.4433	10.341	12.4092	12.4092	8.2728	57.9096	13.4433	12.4092	12.4092	6.2046	17.5797	15.5115	9.3069	15.5115	11.3751	6.2046	5.1705	7.2387	14.4774	14.4774	11.3751	16.5456	7.2387	20.682	40.3299	24.8184	8.2728	17.5797	12.4092	7.2387	14.4774	7.2387	11.3751	9.3069	18.6138	9.3069	11.3751	5.1705	14.4774	29.9889	17.5797	8.2728	10.341	10.341	10.341	5.1705	16.5456	12.4092	10.341	4.1364	9.3069	16.5456	4.1364	9.3069	8.2728	7.2387	21.7161	7.2387	10.341	102.376	76.5234	13.4433	13.4433	14.4774	47.5686	7.2387	6.2046	34.1253	17.5797	12.4092	10.341	18.6138	42.3981	20.682	11.3751	9.3069	9.3069	12.4092	20.682	15.5115	52.7391	20.682	17.5797	45.5004	10.341	33.0912	17.5797	9.3069	13.4433	14.4774	6.2046	13.4433	11.3751	20.682	13.4433	13.4433	14.4774	16.5456	9.3069	16.5456	14.4774	8.2728	9.3069	12.4092	12.4092	12.4092	23.7843	5.1705	10.341	19.6479	19.6479	10.341	14.4774	19.6479	46.5345	17.5797	13.4433	13.4433	26.8866	9.3069	15.5115	6.2046	11.3751	13.4433	15.5115	16.5456	20.682	5.1705	17.5797	9.3069	16.5456	16.5456	17.5797	10.341	14.4774	9.3069	16.5456	8.2728	17.5797	8.2728	7.2387	14.4774	10.341	20.682	15.5115	12.4092	4.1364	9.3069	12.4092	10.341	9.3069	25.8525	13.4433	12.4092	9.3069	7.2387	8.2728	10.341	10.341	15.5115	17.5797	12.4092	18.6138	22.7502	12.4092	21.7161	8.2728	6.2046	31.023	14.4774	18.6138	2.0682	6.2046	7.2387	32.0571	9.3069	7.2387	22.7502	16.5456	7.2387	14.4774	16.5456	17.5797	5.1705	21.7161	13.4433	12.4092	528.425	248.184	269.9	14.4774	14.4774	11.3751	10.341	24.8184	19.6479	10.341	19.6479	15.5115	15.5115	9.3069	9.3069	20.682	23.7843	16.5456	19.6479	24.8184	7.2387	22.7502	51.705	12.4092	6.2046	11.3751	15.5115	9.3069	16.5456	14.4774	31.023	19.6479	11.3751	4.1364	8.2728	17.5797	10.341	4.1364	8.2728	9.3069	10.341	12.4092	4.1364	10.341	13.4433	34.1253	518.084	11.3751	18.6138	12.4092	9.3069	11.3751	34.1253	18.6138	11.3751	17.5797	15.5115	18.6138	10.341	11.3751	11.3751	20.682	8.2728	13.4433	14.4774	32.0571	28.9548	8.2728	28.9548	9.3069	24.8184	9.3069	14.4774	13.4433	14.4774	21.7161	27.9207	13.4433	16.5456	20.682	19.6479	11.3751	11.3751	25.8525	7.2387	9.3069	10.341	9.3069	10.341	13.4433	11.3751	20.682	13.4433	10.341	16.5456	6.2046	10.341	13.4433	10.341	48.6027	21.7161	11.3751	9.3069	18.6138	6.2046	10.341	25.8525	29.9889	8.2728	14.4774	13.4433	15.5115	6.2046	11.3751	3.1023	29.9889	10.341	10.341	43.4322	19.6479	4.1364	21.7161	10.341	14.4774	5.1705	12.4092	11.3751	5.1705	8.2728	51.705	15.5115	21.7161	13.4433	21.7161	13.4433	11.3751	12.4092	47.5686	19.6479	12.4092	160.285	6.2046	12.4092	11.3751	42.3981	8.2728	20.682	14.4774	8.2728	31.023	9.3069	12.4092	20.682	12.4092	15.5115	10.341	8.2728	17.5797	11.3751	10.341	13.4433	8.2728	18.6138	13.4433	18.6138	13.4433	22.7502	12.4092	6.2046	21.7161	35.1594	12.4092	26.8866	11.3751	11.3751	59.9778	33.0912	19.6479	6.2046	188.206	9.3069	10.341	12.4092	22.7502	19.6479	11.3751	9.3069	28.9548	19.6479	17.5797	17.5797	9.3069	7.2387	44.4663	6.2046	9.3069	16.5456	16.5456	10.341	105.478	119.956	9.3069	11.3751	13.4433	10.341	12.4092	6.2046	9.3069	11.3751	6.2046	18.6138	19.6479	6.2046	8.2728	8.2728	19.6479	11.3751	16.5456	10.341	18.6138	6.2046	7.2387	12.4092	13.4433	10.341	9.3069	16.5456	16.5456	7.2387	16.5456	14.4774	12.4092	9.3069	8.2728	40.3299	20.682	14.4774	6.2046	17.5797	21.7161	9.3069	13.4433	12.4092	11.3751	11.3751	8.2728	7.2387	8.2728	14.4774	11.3751	20.682	11.3751	17.5797	11.3751	11.3751	15.5115	11.3751	11.3751	19.6479	50.6709	19.6479	18.6138	12.4092	13.4433	10.341	14.4774	8.2728	11.3751	10.341	6.2046	20.682	10.341	41.364	16.5456	11.3751	14.4774	12.4092	22.7502	13.4433	24.8184	22.7502	15.5115	11.3751	6.2046	1166.46	23.7843	10.341	8.2728	14.4774	13.4433	8.2728	24.8184	13.4433	9.3069	15.5115	6.2046	12.4092	10.341	24.8184	11.3751	13.4433	13.4433	6.2046	10.341	13.4433	11.3751	12.4092	11.3751	15.5115	9.3069	15.5115	9.3069	7.2387	14.4774	11.3751	14.4774	12.4092	18.6138	11.3751	14.4774	16.5456	17.5797	9.3069	12.4092	54.8073	15.5115	12.4092	10.341	8.2728	11.3751	14.4774	35.1594	9.3069	21.7161	11.3751	10.341	8.2728	9.3069	26.8866	23.7843	18.6138	5.1705	5.1705	20.682	12.4092	25.8525	11.3751	13.4433	13.4433	27.9207	12.4092	5.1705	28.9548	9.3069	11.3751	10.341	12.4092	16.5456	12.4092	14.4774	6.2046	14.4774	8.2728	14.4774	11.3751	10.341	3.1023	12.4092	40.3299	20.682	11.3751	11.3751	13.4433	11.3751	14.4774	7.2387	112.717	21.7161	31.023	47.5686	10.341	8.2728	18.6138	8.2728	9.3069	10.341	8.2728	15.5115	22.7502	7.2387	11.3751	14.4774	13.4433	33.0912	11.3751	15.5115	8.2728	9.3069	21.7161	15.5115	16.5456	321.605	9.3069	7.2387	14.4774	7.2387	5.1705	6.2046	19.6479	16.5456	17.5797	11.3751	8.2728	13.4433	27.9207	9.3069	12.4092	23.7843	19.6479	11.3751	12.4092	8.2728	77.5575	9.3069	7.2387	13.4433	429.151	49.6368	7.2387	16.5456	10.341	24.8184	24.8184	11.3751	14.4774	12.4092	21.7161	12.4092	22.7502	12.4092	12.4092	35.1594	15.5115	8.2728	17.5797	14.4774	47.5686	39.2958	24.8184	8.2728	11.3751	18.6138	12.4092	13.4433	7.2387	15.5115	11.3751	19.6479	18.6138	12.4092	10.341	19.6479	24.8184	14.4774	7.2387	18.6138	14.4774	29.9889	8.2728	8.2728	21.7161	6.2046	21.7161	15.5115	8.2728	17.5797	7.2387	8.2728	15.5115	7.2387	11.3751	11.3751	11.3751	10.341	7.2387	8.2728	13.4433	10.341	17.5797	11.3751	8.2728	6.2046	8.2728	11.3751	23.7843	12.4092	10.341	12.4092	13.4433	15.5115	6.2046	15.5115	17.5797	13.4433	13.4433	7.2387	14.4774	15.5115	11.3751	5.1705	18.6138	43.4322	9.3069	14.4774	5.1705	8.2728	8.2728	11.3751	7.2387	7.2387	177.865	6.2046	18.6138	12.4092	16.5456	36.1935	15.5115	9.3069	12.4092	13.4433	6.2046	10.341	12.4092	15.5115	12.4092	12.4092	20.682	11.3751	9.3069	11.3751	27.9207	15.5115	8.2728	18.6138	4.1364	14.4774	11.3751	10.341	6.2046	8.2728	10.341	13.4433	8.2728	16.5456	17.5797	7.2387	11.3751	12.4092	11.3751	5.1705	15.5115	17.5797	12.4092	10.341	7.2387	38.2617	9.3069	23.7843	13.4433	8.2728	13.4433	12.4092	10.341	14.4774	8.2728	16.5456	9.3069	13.4433	10.341	21.7161	6.2046	8.2728	12.4092	61.0119	8.2728	13.4433	12.4092	12.4092	32.0571	13.4433	14.4774	13.4433	21.7161	7.2387	71.3529	47.5686	70.3188	29.9889	8.2728	19.6479	15.5115	14.4774	11.3751	17.5797	14.4774	19.6479	54.8073	15.5115	11.3751	9.3069	63.0801	8.2728	16.5456	59.9778	13.4433	23.7843	25.8525	23.7843	18.6138	15.5115	21.7161	26.8866	15.5115	7.2387	34.1253	12.4092	17.5797	26.8866	11.3751	63.0801	15.5115	10.341	6.2046	13.4433	38.2617	20.682	13.4433	22.7502	41.364	23.7843	15.5115	9.3069	29.9889	20.682	17.5797	12.4092	21.7161	106.512	20.682	71.3529	36.1935	23.7843	23.7843	24.8184	17.5797	9.3069	42.3981	13.4433	6.2046	12.4092	17.5797	16.5456	6.2046	16.5456	4.1364	14.4774	5.1705	16.5456	7.2387	12.4092	21.7161	5.1705	1029.96	26.8866	18.6138	155.115	84.7962	18.6138	5.1705	10.341	18.6138	14.4774	15.5115	86.8644	25.8525	9.3069	10.341	11.3751	15.5115	17.5797	10.341	14.4774	19.6479	15.5115	12.4092	15.5115	16.5456	15.5115	11.3751	21.7161	22.7502	10.341	15.5115	11.3751	43.4322	19.6479	20.682	4.1364	29.9889	11.3751	15.5115	7.2387	11.3751	13.4433	15.5115	6.2046	25.8525	5.1705	8.2728	10.341	9.3069	21.7161	6.2046	6.2046	34.1253	21.7161	15.5115	17.5797	11.3751	9.3069	26.8866	13.4433	21.7161	16.5456	82.728	10.341	26.8866	7.2387	10.341	7.2387	10.341	10.341	15.5115	9.3069	49.6368	15.5115	11.3751	13.4433	14.4774	18.6138	10.341	10.341	17.5797	12.4092	16.5456	5.1705	13.4433	14.4774	7.2387	9.3069	14.4774	12.4092	11.3751	9.3069	7.2387	12.4092	8.2728	24.8184	10.341	16.5456	16.5456	9.3069	3.1023	16.5456	19.6479	11.3751	9.3069	8.2728	7.2387	6.2046	14.4774	18.6138	8.2728	23.7843	8.2728	10.341	15.5115	9.3069	24.8184	11.3751	16.5456	12.4092	7.2387	14.4774	16.5456	8.2728	12.4092	5.1705	8.2728	12.4092	22.7502	5.1705	20.682	11.3751	8.2728	9.3069	27.9207	6.2046	4.1364	7.2387	4.1364	14.4774	8.2728	85.8303	8.2728	13.4433	16.5456	8.2728	16.5456	15.5115	33.0912	16.5456	8.2728	9.3069	9.3069	9.3069	17.5797	11.3751	11.3751	38.2617	7.2387	12.4092	6.2046	15.5115	62.046	7.2387	17.5797	8.2728	7.2387	10.341	14.4774	20.682	20.682	22.7502	9.3069	39.2958	5.1705	10.341	15.5115	13.4433	36.1935	13.4433	19.6479	5.1705	119.956	33.0912	11.3751	36.1935	7.2387	6.2046	35.1594	10.341	8.2728	9.3069	10.341	7.2387	18.6138	9.3069	8.2728	5.1705	10.341	20.682	15.5115	19.6479	14.4774	22.7502	12.4092	13.4433	20.682	19.6479	13.4433	5.1705	14.4774	14.4774	15.5115	9.3069	19.6479	7.2387	6.2046	9.3069	9.3069	14.4774	10.341	14.4774	13.4433	12.4092	9.3069	23.7843	5.1705	12.4092	28.9548	22.7502	11.3751	11.3751	13.4433	8.2728	21.7161	12.4092	5.1705	31.023	10.341	7.2387	6.2046	22.7502	21.7161	12.4092	8.2728	14.4774	8.2728	23.7843	9.3069	13.4433	11.3751	14.4774	9.3069	11.3751	6.2046	23.7843	15.5115	17.5797	7.2387	13.4433	13.4433	23.7843	15.5115	19.6479	9.3069	15.5115	12.4092	4.1364	46.5345	13.4433	8.2728	8.2728	9.3069	27.9207	13.4433	8.2728	14.4774	10.341	21.7161	9.3069	7.2387	96.1713	87.8985	116.853	96.1713	11.3751	14.4774	7.2387	3.1023	54.8073	10.341	14.4774	7.2387	19.6479	6.2046	8.2728	10.341	12.4092	12.4092	9.3069	16.5456	12.4092	7.2387	25.8525	15.5115	16.5456	14.4774	8.2728	15.5115	24.8184	9.3069	15.5115	12.4092	6.2046	10.341	11.3751	17.5797	11.3751	15.5115	13.4433	9.3069	13.4433	13.4433	13.4433	8.2728	8.2728	19.6479	12.4092	9.3069	17.5797	15.5115	10.341	13.4433	16.5456	9.3069	11.3751	15.5115	10.341	13.4433	9.3069	7.2387	20.682	10.341	12.4092	18.6138	14.4774	13.4433	16.5456	8.2728	17.5797	4.1364	16.5456	15.5115	9.3069	55.8414	7.2387	27.9207	18.6138	16.5456	14.4774	13.4433	16.5456	9.3069	9.3069	34.1253	6.2046	11.3751	21.7161	10.341	23.7843	13.4433	14.4774	12.4092	9.3069	15.5115	36.1935	13.4433	19.6479	15.5115	10.341	20.682	6.2046	10.341	24.8184	13.4433	22.7502	11.3751	24.8184	11.3751	10.341	11.3751	20.682	17.5797	28.9548	12.4092	9.3069	11.3751	16.5456	7.2387	10.341	9.3069	14.4774	13.4433	12.4092	75.4893	16.5456	13.4433	3.1023	9.3069	8.2728	11.3751	19.6479	17.5797	32.0571	35.1594	15.5115	22.7502	6.2046	15.5115	44.4663	23.7843	27.9207	26.8866	20.682	9.3069	19.6479	46.5345	19.6479	19.6479	15.5115	10.341	19.6479	11.3751	21.7161	10.341	14.4774	15.5115	12.4092	36.1935	10.341	14.4774	5.1705	15.5115	24.8184	19.6479	21.7161	34.1253	12.4092	5.1705	14.4774	8.2728	9.3069	9.3069	17.5797	14.4774	14.4774	16.5456	13.4433	17.5797	21.7161	10.341	19.6479	19.6479	9.3069	20.682	40.3299	16.5456	9.3069	6.2046	18.6138	15.5115	26.8866	10.341	103.41	6.2046	8.2728	14.4774	8.2728	14.4774	13.4433	16.5456	14.4774	7.2387	15.5115	7.2387	69.2847	28.9548	5.1705	11.3751	17.5797	9.3069	14.4774	16.5456	11.3751	7.2387	8.2728	17.5797	21.7161	17.5797	10.341	12.4092	15.5115	13.4433	19.6479	10.341	26.8866	24.8184	10.341	12.4092	17.5797	24.8184	16.5456	13.4433	13.4433	20.682	13.4433	26.8866	11.3751	12.4092	12.4092	33.0912	9.3069	5.1705	6.2046	142.706	261.627	39.2958	190.274	12.4092	162.354	171.661	271.968	16.5456	10.341	130.297	118.921	23.7843	8.2728	138.569	246.116	8.2728	19.6479	24.8184	9.3069	11.3751	14.4774	10.341	16.5456	11.3751	12.4092	7.2387	13.4433	6.2046	13.4433	14.4774	33.0912	23.7843	10.341	7.2387	14.4774	11.3751	12.4092	16.5456	8.2728	11.3751	16.5456	16.5456	9.3069	8.2728	9.3069	14.4774	10.341	13.4433	15.5115	8.2728	12.4092	32.0571	14.4774	16.5456	14.4774	14.4774	19.6479	12.4092	16.5456	14.4774	18.6138	14.4774	8.2728	13.4433	50.6709	7.2387	9.3069	26.8866	19.6479	44.4663	11.3751	12.4092	10.341	19.6479	21.7161	13.4433	17.5797	8.2728	8.2728	15.5115	14.4774	12.4092	11.3751	16.5456	13.4433	9.3069	10.341	31.023	10.341	10.341	9.3069	9.3069	3.1023	11.3751	18.6138	11.3751	12.4092	17.5797	15.5115	9.3069	5.1705	10.341	10.341	9.3069	3.1023	27.9207	9.3069	18.6138	19.6479	6.2046	6.2046	22.7502	9.3069	11.3751	14.4774	8.2728	12.4092	13.4433	13.4433	8.2728	24.8184	9.3069	4.1364	18.6138	13.4433	13.4433	12.4092	9.3069	18.6138	6.2046	10.341	17.5797	37.2276	19.6479	8.2728	28.9548	11.3751	14.4774	2.0682	23.7843	6.2046	11.3751	12.4092	5.1705	12.4092	15.5115	8.2728	12.4092	80.6598	7.2387	25.8525	12.4092	15.5115	11.3751	17.5797	11.3751	10.341	7.2387	9.3069	28.9548	32.0571	33.0912	11.3751	11.3751	23.7843	13.4433	10.341	16.5456	28.9548	22.7502	36.1935	27.9207	17.5797	9.3069	16.5456	8.2728	11.3751	25.8525	13.4433	22.7502	20.682	15.5115	14.4774	12.4092	11.3751	28.9548	9.3069	13.4433	53.7732	22.7502	17.5797	11.3751	15.5115	4.1364	12.4092	16.5456	72.387	22.7502	11.3751	4.1364	20.682	13.4433	13.4433	9.3069	21.7161	15.5115	17.5797	13.4433	11.3751	10.341	12.4092	14.4774	8.2728	9.3069	4.1364	14.4774	6.2046	9.3069	8.2728	72.387	8.2728	11.3751	29.9889	21.7161	19.6479	18.6138	20.682	12.4092	22.7502	10.341	17.5797	16.5456	13.4433	18.6138	15.5115	12.4092	14.4774	8.2728	7.2387	18.6138	18.6138	9.3069	12.4092	6.2046	12.4092	13.4433	44.4663	24.8184	18.6138	31.023	10.341	10.341	12.4092	20.682	15.5115	23.7843	17.5797	23.7843	19.6479	8.2728	12.4092	11.3751	7.2387	18.6138	10.341	6.2046	8.2728	14.4774	9.3069	13.4433	26.8866	7.2387	13.4433	11.3751	9.3069	6.2046	10.341	17.5797	16.5456	16.5456	12.4092	15.5115	16.5456	7.2387	19.6479	11.3751	13.4433	180.967	38.2617	3.1023	20.682	24.8184	12.4092	10.341	5.1705	14.4774	17.5797	14.4774	11.3751	5.1705	14.4774	40.3299	10.341	40.3299	66.1824	7.2387	11.3751	59.9778	11.3751	11.3751	10.341	11.3751	19.6479	27.9207	10.341	8.2728	13.4433	14.4774	11.3751	7.2387	11.3751	6.2046	10.341	6.2046	15.5115	16.5456	10.341	14.4774	14.4774	7.2387	20.682	12.4092	8.2728	114.785	23.7843	13.4433	5.1705	18.6138	16.5456	10.341	6.2046	15.5115	16.5456	16.5456	23.7843	16.5456	14.4774	6.2046	19.6479	8.2728	10.341	91.0008	15.5115	14.4774	16.5456	16.5456	18.6138	9.3069	14.4774	18.6138	7.2387	6.2046	11.3751	16.5456	112.717	6.2046	25.8525	10.341	12.4092	14.4774	15.5115	20.682	16.5456	16.5456	15.5115	4.1364	12.4092	7.2387	11.3751	6.2046	19.6479	7.2387	16.5456	10.341	13.4433	7.2387	12.4092	11.3751	13.4433	11.3751	14.4774	7.2387	8.2728	12.4092	6.2046	57.9096	17.5797	11.3751	12.4092	1.0341	23.7843	21.7161	11.3751	10.341	3.1023	17.5797	17.5797	26.8866	12.4092	10.341	11.3751	9.3069	16.5456	8.2728	16.5456	5.1705	7.2387	15.5115	11.3751	15.5115	32.0571	107.546	377.446	1420.85	11637.8	9079.4	11197.2	15918.9	243.013	10259.3	13.4433	6.2046	14.4774	10.341	15.5115	8.2728	13.4433	44.4663	17.5797	11.3751	74.4552	7.2387	23.7843	6.2046	18.6138	12.4092	7.2387	19.6479	13.4433	14.4774	12.4092	18.6138	5.1705	7.2387	7.2387	9.3069	13.4433	36.1935	13.4433	3.1023	23.7843	3.1023	14.4774	32.0571	13.4433	12.4092	11.3751	6.2046	42.3981	14.4774	7.2387	7.2387	20.682	8.2728	26.8866	69.2847	15.5115	7.2387	23.7843	18.6138	11.3751	10.341	7.2387	10.341	10.341	16.5456	14.4774	10.341	6.2046	9.3069	8.2728	12.4092	44.4663	89.9667	35.1594	28.9548	25.8525	9.3069	12.4092	9.3069	4.1364	11.3751	17.5797	16.5456	19.6479	11.3751	11.3751	11.3751	14.4774	27.9207	16.5456	12.4092	23.7843	66.1824	229.57	76.5234	19.6479	18.6138	10.341	15.5115	6.2046	7.2387	10.341	21.7161	8.2728	19.6479	10.341	9.3069	8.2728	8.2728	13.4433	8.2728	7.2387	10.341	40.3299	17.5797	14.4774	6.2046	28.9548	11.3751	12.4092	14.4774	11.3751	15.5115	8.2728	12.4092	34.1253	6.2046	9.3069	15.5115	15.5115	8.2728	24.8184	38.2617	17.5797	11.3751	11.3751	10.341	8.2728	18.6138	8.2728	9.3069	6.2046	24.8184	14.4774	9.3069	8.2728	22.7502	14.4774	15.5115	34.1253	9.3069	17.5797	13.4433	259.559	10.341	14.4774	13.4433	6.2046	10.341	8.2728	9.3069	11.3751	13.4433	9.3069	13.4433	12.4092	61.0119	39.2958	32.0571	101.342	44.4663	14.4774	18.6138	14.4774	21.7161	18.6138	16.5456	13.4433	8.2728	19.6479	25.8525	15.5115	20.682	9.3069	18.6138	17.5797	15.5115	4.1364	10.341	8.2728	12.4092	15.5115	6.2046	8.2728	38.2617	23.7843	9.3069	10.341	7.2387	11.3751	14.4774	9.3069	14.4774	5.1705	10.341	17.5797	11.3751	15.5115	12.4092	12.4092	14.4774	9.3069	12.4092	14.4774	17.5797	13.4433	23.7843	7.2387	12.4092	7.2387	10.341	12.4092	9.3069	13.4433	33.0912	29.9889	19.6479	13.4433
LSP16102_B5_scan1 | 029 | Full ROI	TLS	110.649	9.3069	28.9548	7.2387	8.2728	19.6479	32.0571	13.4433	27.9207	13.4433	12.4092	7.2387	9.3069	16.5456	15.5115	12.4092	9.3069	14.4774	47.5686	10.341	12.4092	17.5797	22.7502	16.5456	11.3751	9.3069	12.4092	18.6138	14.4774	12.4092	19.6479	40.3299	12.4092	100.308	8.2728	8.2728	4.1364	22.7502	8.2728	12.4092	9.3069	12.4092	10.341	12.4092	13.4433	7.2387	10.341	15.5115	19.6479	11.3751	68.2506	94.1031	13.4433	13.4433	9.3069	9.3069	8.2728	11.3751	56.8755	26.8866	11.3751	12.4092	20.682	21.7161	13.4433	10.341	6.2046	14.4774	11.3751	23.7843	15.5115	15.5115	6.2046	26.8866	10.341	11.3751	5.1705	24.8184	10.341	9.3069	9.3069	8.2728	12.4092	9.3069	13.4433	8.2728	7.2387	9.3069	12.4092	17.5797	13.4433	17.5797	31.023	14.4774	7.2387	15.5115	13.4433	10.341	13.4433	7.2387	15.5115	12.4092	12.4092	13.4433	11.3751	20.682	16.5456	32.0571	42.3981	8.2728	14.4774	16.5456	16.5456	16.5456	21.7161	11.3751	14.4774	17.5797	8.2728	16.5456	7.2387	15.5115	8.2728	18.6138	17.5797	17.5797	18.6138	24.8184	8.2728	20.682	28.9548	13.4433	13.4433	12.4092	33.0912	20.682	49.6368	13.4433	13.4433	32.0571	13.4433	17.5797	12.4092	12.4092	17.5797	10.341	10.341	21.7161	65.1483	19.6479	2.0682	13.4433	11.3751	14.4774	7.2387	11.3751	11.3751	13.4433	13.4433	14.4774	12.4092	103.41	12.4092	14.4774	15.5115	12.4092	17.5797	7.2387	7.2387	11.3751	11.3751	12.4092	14.4774	6.2046	18.6138	14.4774	13.4433	11.3751	11.3751	7.2387	36.1935	8.2728	14.4774	12.4092	37.2276	9.3069	6.2046	13.4433	25.8525	10.341	13.4433	13.4433	7.2387	16.5456	28.9548	10.341	5.1705	17.5797	22.7502	10.341	9.3069	7.2387	12.4092	8.2728	23.7843	14.4774	21.7161	4.1364	10.341	11.3751	10.341	2.0682	10.341	34.1253	5.1705	10.341	7.2387	12.4092	18.6138	9.3069	12.4092	27.9207	28.9548	20.682	10.341	7.2387	13.4433	11.3751	8.2728	27.9207	3.1023	12.4092	15.5115	9.3069	14.4774	10.341	18.6138	17.5797	9.3069	10.341	37.2276	18.6138	22.7502	10.341	33.0912	13.4433	9.3069	14.4774	19.6479	13.4433	29.9889	10.341	18.6138	12.4092	22.7502	12.4092	39.2958	12.4092	21.7161	15.5115	8.2728	10.341	9.3069	9.3069	18.6138	27.9207	10.341	13.4433	7.2387	12.4092	9.3069	11.3751	14.4774	73.4211	8.2728	20.682	9.3069	9.3069	13.4433	10.341	11.3751	14.4774	17.5797	13.4433	17.5797	19.6479	8.2728	13.4433	36.1935	23.7843	21.7161	12.4092	27.9207	19.6479	6.2046	18.6138	5.1705	233.707	29.9889	10.341	10.341	9.3069	14.4774	10.341	13.4433	5.1705	7.2387	16.5456	7.2387	5.1705	9.3069	14.4774	16.5456	14.4774	16.5456	8.2728	31.023	15.5115	11.3751	12.4092	12.4092	9.3069	10.341	17.5797	13.4433	8.2728	11.3751	11.3751	84.7962	15.5115	10.341	13.4433	14.4774	34.1253	22.7502	6.2046	12.4092	12.4092	24.8184	26.8866	9.3069	20.682	24.8184	12.4092	13.4433	11.3751	69.2847	11.3751	54.8073	11.3751	10.341	16.5456	16.5456	15.5115	6.2046	11.3751	8.2728	16.5456	28.9548	4.1364	11.3751	9.3069	51.705	21.7161	7.2387	13.4433	17.5797	29.9889	27.9207	23.7843	9.3069	8.2728	8.2728	16.5456	10.341	15.5115	19.6479	20.682	12.4092	85.8303	52.7391	18.6138	9.3069	9.3069	56.8755	259.559	8.2728	20.682	18.6138	4.1364	23.7843	15.5115	14.4774	13.4433	8.2728	16.5456	9.3069	11.3751	15.5115	6.2046	11.3751	14.4774	10.341	21.7161	16.5456	10.341	7.2387	41.364	13.4433	10.341	31.023	21.7161	11.3751	9.3069	12.4092	10.341	14.4774	7.2387	23.7843	18.6138	10.341	8.2728	13.4433	12.4092	11.3751	10.341	15.5115	8.2728	15.5115	11.3751	10.341	16.5456	16.5456	10.341	10.341	14.4774	4.1364	16.5456	16.5456	10.341	13.4433	5.1705	21.7161	12.4092	10.341	8.2728	8.2728	3.1023	11.3751	12.4092	9.3069	11.3751	22.7502	11.3751	12.4092	38.2617	15.5115	8.2728	12.4092	9.3069	13.4433	11.3751	43.4322	26.8866	15.5115	8.2728	8.2728	12.4092	9.3069	8.2728	6.2046	12.4092	4.1364	19.6479	28.9548	12.4092	13.4433	17.5797	9.3069	9.3069	18.6138	12.4092	22.7502	11.3751	6.2046	33.0912	15.5115	8.2728	10.341	11.3751	11.3751	13.4433	7.2387	16.5456	5.1705	31.023	14.4774	8.2728	12.4092	12.4092	15.5115	11.3751	12.4092	10.341	11.3751	10.341	10.341	9.3069	5.1705	24.8184	14.4774	32.0571	24.8184	6.2046	21.7161	10.341	31.023	14.4774	65.1483	28.9548	9.3069	17.5797	16.5456	11.3751	10.341	7.2387	4.1364	10.341	7.2387	8.2728	12.4092	10.341	9.3069	19.6479	17.5797	21.7161	29.9889	11.3751	10.341	16.5456	3.1023	34.1253	14.4774	10.341	15.5115	6.2046	6.2046	12.4092	3.1023	7.2387	21.7161	21.7161	11.3751	8.2728	16.5456	15.5115	12.4092	5.1705	37.2276	11.3751	8.2728	10.341	11.3751	8.2728	39.2958	9.3069	10.341	13.4433	8.2728	8.2728	17.5797	11.3751	5.1705	11.3751	176.831	177.865	147.876	276.105	235.775	189.24	168.558	292.65	399.162	271.968	202.684	122.024	317.469	285.412	246.116	356.764	163.388	553.243	231.638	529.459	535.664	232.672	58.9437	8.2728	10.341	10.341	17.5797	5.1705	111.683	8.2728	21.7161	5.1705	11.3751	16.5456	6.2046	11.3751	13.4433	14.4774	10.341	17.5797	8.2728	14.4774	34.1253	15.5115	14.4774	8.2728	13.4433	3.1023	12.4092	36.1935	12.4092	14.4774	18.6138	13.4433	11.3751	11.3751	23.7843	15.5115	9.3069	11.3751	9.3069	8.2728	9.3069	25.8525	12.4092	10.341	15.5115	6.2046	71.3529	14.4774	33.0912	19.6479	17.5797	11.3751	19.6479	27.9207	10.341	8.2728	25.8525	12.4092	10.341	11.3751	8.2728	16.5456	7.2387	12.4092	8.2728	8.2728	11.3751	17.5797	23.7843	16.5456	11.3751	7.2387	6.2046	13.4433	6.2046	14.4774	10.341	7.2387	11.3751	11.3751	10.341	12.4092	8.2728	6.2046	13.4433	16.5456	17.5797	18.6138	223.366	17.5797	13.4433	12.4092	11.3751	24.8184	16.5456	14.4774	233.707	12.4092	12.4092	10.341	11.3751	11.3751	17.5797	34.1253	9.3069	31.023	26.8866	16.5456	15.5115	17.5797	16.5456	9.3069	49.6368	21.7161	14.4774	19.6479	16.5456	10.341	9.3069	7.2387	9.3069	15.5115	10.341	12.4092	10.341	6.2046	11.3751	7.2387	466.379	18.6138	4.1364	28.9548	7.2387	13.4433	13.4433	1.0341	10.341	7.2387	21.7161	6.2046	10.341	17.5797	20.682	18.6138	22.7502	18.6138	15.5115	18.6138	17.5797	6.2046	11.3751	10.341	18.6138	29.9889	15.5115	14.4774	7.2387	10.341	24.8184	12.4092	426.049	9.3069	14.4774	7.2387	10.341	9.3069	22.7502	29.9889	8.2728	18.6138	11.3751	14.4774	6.2046	5.1705	11.3751	24.8184	5.1705	9.3069	5.1705	12.4092	16.5456	14.4774	16.5456	9.3069	46.5345	7.2387	14.4774	29.9889	7.2387	8.2728	11.3751	10.341	26.8866	14.4774	10.341	13.4433	12.4092	11.3751	10.341	12.4092	11.3751	7.2387	11.3751	12.4092	7.2387	15.5115	12.4092	11.3751	10.341	8.2728	11.3751	5.1705	10.341	7.2387	10.341	10.341	8.2728	15.5115	6.2046	9.3069	4.1364	11.3751	9.3069	12.4092	8.2728	21.7161	10.341	6.2046	16.5456	11.3751	8.2728	16.5456	18.6138	8.2728	7.2387	6.2046	6.2046	10.341	7.2387	8.2728	13.4433	11.3751	14.4774	13.4433	10.341	10.341	14.4774	11.3751	18.6138	7.2387	15.5115	10.341	5.1705	15.5115	13.4433	7.2387	11.3751	13.4433	8.2728	17.5797	6.2046	19.6479	6.2046	12.4092	19.6479	8.2728	16.5456	8.2728	12.4092	10.341	10.341	11.3751	4.1364	8.2728	7.2387	13.4433	15.5115	12.4092	283.343	13.4433	5.1705	18.6138	9.3069	13.4433	10.341	11.3751	10.341	9.3069	8.2728	8.2728	8.2728	14.4774	45.5004	5.1705	8.2728	16.5456	19.6479	18.6138	10.341	8.2728	16.5456	6.2046	12.4092	9.3069	5.1705	10.341	7.2387	8.2728	6.2046	17.5797	7.2387	7.2387	14.4774	6.2046	11.3751	10.341	7.2387	11.3751	13.4433	9.3069	7.2387	9.3069	13.4433	10.341	8.2728	13.4433	19.6479	18.6138	21.7161	16.5456	14.4774	8.2728	13.4433	6.2046	11.3751	9.3069	11.3751	11.3751	10.341	12.4092	11.3751	12.4092	7.2387	12.4092	7.2387	21.7161	25.8525	26.8866	6.2046	25.8525	13.4433	12.4092	6.2046	13.4433	63.0801	9.3069	12.4092	15.5115	11.3751	24.8184	10.341	28.9548	11.3751	9.3069	11.3751	6.2046	32.0571	12.4092	8.2728	13.4433	9.3069	6.2046	8.2728	14.4774	11.3751	15.5115	13.4433	8.2728	11.3751	12.4092	28.9548	12.4092	20.682	12.4092	5.1705	16.5456	18.6138	54.8073	10.341	23.7843	21.7161	9.3069	16.5456	16.5456	19.6479	9.3069	13.4433	12.4092	9.3069	20.682	13.4433	18.6138	14.4774	15.5115	14.4774	285.412	12.4092	20.682	17.5797	23.7843	11.3751	12.4092	39.2958	11.3751	9.3069	16.5456	69.2847	45.5004	12.4092	9.3069	10.341	17.5797	16.5456	229.57	36.1935	9.3069	13.4433	20.682	9.3069	16.5456	14.4774	14.4774	18.6138	15.5115	10.341	12.4092	12.4092	9.3069	7.2387	18.6138	14.4774	10.341	17.5797	23.7843	20.682	17.5797	8.2728	12.4092	16.5456	14.4774	20.682	15.5115	17.5797	15.5115	12.4092	17.5797	14.4774	21.7161	10.341	20.682	8.2728	59.9778	23.7843	19.6479	17.5797	10.341	24.8184	15.5115	5.1705	14.4774	17.5797	13.4433	8.2728	107.546	14.4774	24.8184	13.4433	15.5115	36.1935	11.3751	14.4774	25.8525	27.9207	9.3069	4.1364	4.1364	8.2728	20.682	12.4092	7.2387	13.4433	12.4092	9.3069	15.5115	13.4433	8.2728	16.5456	7.2387	10.341	15.5115	18.6138	11.3751	8.2728	13.4433	21.7161	12.4092	16.5456	15.5115	12.4092	9.3069	21.7161	9.3069	18.6138	14.4774	10.341	20.682	10.341	7.2387	11.3751	15.5115	3.1023	17.5797	10.341	13.4433	12.4092	8.2728	12.4092	15.5115	12.4092	10.341	23.7843	6.2046	7.2387	4.1364	16.5456	28.9548	7.2387	8.2728	11.3751	6.2046	29.9889	15.5115	11.3751	32.0571	650.449	11.3751	9.3069	8.2728	10.341	18.6138	11.3751	8.2728	16.5456	16.5456	24.8184	19.6479	12.4092	9.3069	6.2046	12.4092	17.5797	11.3751	12.4092	12.4092	7.2387	27.9207	45.5004	9.3069	8.2728	9.3069	12.4092	6.2046	13.4433	16.5456	15.5115	15.5115	15.5115	10.341	13.4433	10.341	15.5115	21.7161	15.5115	9.3069	33.0912	14.4774	29.9889	14.4774	8.2728	5.1705	7.2387	6.2046	18.6138	10.341	34.1253	10.341	11.3751	11.3751	55.8414	10.341	10.341	9.3069	13.4433	14.4774	8.2728	9.3069	14.4774	17.5797	13.4433	17.5797	6.2046	7.2387	8.2728	26.8866	275.071	16.5456	9.3069	15.5115	8.2728	7.2387	13.4433	8.2728	12.4092	13.4433	7.2387	18.6138	13.4433	7.2387	13.4433	10.341	15.5115	14.4774	17.5797	14.4774	5.1705	16.5456	25.8525	9.3069	11.3751	12.4092	4.1364	13.4433	15.5115	11.3751	10.341	10.341	5.1705	9.3069	35.1594	18.6138	15.5115	13.4433	9.3069	15.5115	14.4774	13.4433	12.4092	6.2046	15.5115	10.341	14.4774	18.6138	189.24	13.4433	10.341	8.2728	21.7161	12.4092	5.1705	7.2387	8.2728	6.2046	15.5115	5.1705	11.3751	14.4774	21.7161	8.2728	8.2728	7.2387	15.5115	9.3069	13.4433	10.341	9.3069	18.6138	13.4433	23.7843	17.5797	7.2387	13.4433	10.341	8.2728	9.3069	14.4774	18.6138	12.4092	8.2728	18.6138	20.682	10.341	19.6479	11.3751	137.535	16.5456	18.6138	14.4774	8.2728	9.3069	24.8184	31.023	10.341	20.682	11.3751	17.5797	11.3751	19.6479	12.4092	22.7502	12.4092	5.1705	14.4774	22.7502	3.1023	10.341	14.4774	26.8866	28.9548	12.4092	15.5115	9.3069	17.5797	18.6138	10.341	12.4092	6.2046	8.2728	9.3069	396.06	156.149	10.341	8.2728	6.2046	7.2387	22.7502	13.4433	32.0571	24.8184	14.4774	9.3069	2.0682	19.6479	15.5115	10.341	7.2387	10.341	13.4433	11.3751	15.5115	10.341	15.5115	6.2046	42.3981	43.4322	17.5797	5.1705	18.6138	4.1364	17.5797	14.4774	19.6479	15.5115	5.1705	14.4774	19.6479	218.195	11.3751	17.5797	18.6138	10.341	12.4092	7.2387	28.9548	5.1705	18.6138	29.9889	9.3069	18.6138	42.3981	18.6138	13.4433	304.025	27.9207	16.5456	483.959	408.469	15.5115	10.341	38.2617	20.682	15.5115	352.628	12.4092	20.682	7.2387	43.4322	16.5456	9.3069	11.3751	14.4774	8.2728	6.2046	13.4433	9.3069	9.3069	6.2046	8.2728	5.1705	16.5456	7.2387	13.4433	14.4774	8.2728	8.2728	15.5115	16.5456	31.023	11.3751	15.5115	7.2387	21.7161	14.4774	12.4092	385.719	24.8184	15.5115	21.7161	19.6479	19.6479	7.2387	7.2387	5.1705	14.4774	12.4092	13.4433	16.5456	19.6479	13.4433	10.341	11.3751	15.5115	10.341	17.5797	13.4433	73.4211	5.1705	255.423	135.467	15.5115	12.4092	13.4433	6.2046	9.3069	13.4433	13.4433	7.2387	15.5115	6.2046	5.1705	12.4092	16.5456	34.1253	5.1705	7.2387	8.2728	13.4433	7.2387	12.4092	11.3751	18.6138	398.128	15.5115	10.341	12.4092	12.4092	12.4092	12.4092	12.4092	482.925	6.2046	12.4092	10.341	21.7161	15.5115	11.3751	10.341	15.5115	9.3069	8.2728	13.4433	15.5115	9.3069	17.5797	20.682	11.3751	14.4774	5.1705	21.7161	9.3069	33.0912	6.2046	14.4774	9.3069	20.682	16.5456	11.3751	7.2387	14.4774	6.2046	5.1705	8.2728	7.2387	10.341	10.341	18.6138	6.2046	8.2728	14.4774	954.474	16.5456	25.8525	14.4774	10.341	21.7161	13.4433	10.341	12.4092	14.4774	18.6138	19.6479	19.6479	18.6138	13.4433	18.6138	7.2387	31.023	7.2387	10.341	11.3751	19.6479	13.4433	20.682	11.3751	9.3069	31.023	7.2387	7.2387	14.4774	9.3069	18.6138	11.3751	24.8184	7.2387	10.341	15.5115	9.3069	3.1023	24.8184	11.3751	18.6138	8.2728	9.3069	10.341	38.2617	9.3069	34.1253	15.5115	22.7502	8.2728	20.682	36.1935	21.7161	11.3751	6.2046	10.341	7.2387	7.2387	11.3751	12.4092	9.3069	11.3751	10.341	29.9889	39.2958	224.4	13.4433	15.5115	28.9548	13.4433	22.7502	9.3069	27.9207	8.2728	9.3069	7.2387	17.5797	12.4092	18.6138	9.3069	9.3069	10.341	11.3751	6.2046	13.4433	5.1705	10.341	9.3069	9.3069	15.5115	65.1483	19.6479	107.546	15.5115	13.4433	15.5115	11.3751	8.2728	16.5456	14.4774	5.1705	6.2046	20.682	12.4092	11.3751	13.4433	25.8525	28.9548	25.8525	9.3069	8.2728	7.2387	9.3069	8.2728	17.5797	26.8866	15.5115	19.6479	20.682	18.6138	8.2728	14.4774	14.4774	15.5115	9.3069	11.3751	119.956	14.4774	14.4774	22.7502	8.2728	11.3751	23.7843	10.341	13.4433	12.4092	14.4774	20.682	23.7843	12.4092	12.4092	10.341	14.4774	15.5115	18.6138	8.2728	11.3751	18.6138	22.7502	20.682	16.5456	20.682	23.7843	16.5456	12.4092	20.682	7.2387	5.1705	15.5115	13.4433	7.2387	33.0912	13.4433	9.3069	14.4774	38.2617	6.2046	11.3751	9.3069	11.3751	12.4092	7.2387	8.2728	5.1705	12.4092	9.3069	13.4433	8.2728	67.2165	42.3981	71.3529	19.6479	7.2387	13.4433	23.7843	9.3069	18.6138	26.8866	13.4433	17.5797	9.3069	7.2387	11.3751	13.4433	13.4433	14.4774	16.5456	13.4433	15.5115	11.3751	18.6138	15.5115	12.4092	11.3751	12.4092	15.5115	5.1705	9.3069	9.3069	12.4092	19.6479	36.1935	11.3751	10.341	11.3751	17.5797	26.8866	13.4433	16.5456	15.5115	23.7843	21.7161	10.341	14.4774	9.3069	12.4092	10.341	12.4092	5.1705	9.3069	13.4433	19.6479	16.5456	11.3751	11.3751	15.5115	15.5115	12.4092	28.9548	6.2046	14.4774	7.2387	19.6479	11.3751	22.7502	24.8184	9.3069	12.4092	14.4774	9.3069	9.3069	19.6479	14.4774	14.4774	20.682	18.6138	10.341	11.3751	15.5115	8.2728	23.7843	21.7161	11.3751	13.4433	16.5456	8.2728	19.6479	10.341	15.5115	55.8414	29.9889	8.2728	17.5797	14.4774	7.2387	17.5797	9.3069	15.5115	18.6138	11.3751	11.3751	12.4092	17.5797	13.4433	22.7502	12.4092	16.5456	12.4092	18.6138	42.3981	105.478	11.3751	10.341	12.4092	8.2728	15.5115	31.023	15.5115	12.4092	6.2046	13.4433	8.2728	17.5797	7.2387	10.341	15.5115	24.8184	6.2046	17.5797	45.5004	14.4774	17.5797	9.3069	14.4774	12.4092	8.2728	9.3069	10.341	14.4774	19.6479	5.1705	17.5797	12.4092	10.341	9.3069	11.3751	9.3069	10.341	9.3069	18.6138	5.1705	14.4774	8.2728	19.6479	15.5115	15.5115	12.4092	21.7161	13.4433	12.4092	9.3069	9.3069	15.5115	22.7502	13.4433	21.7161	66.1824	15.5115	16.5456	18.6138	13.4433	16.5456	12.4092	27.9207	8.2728	49.6368	10.341	3.1023	11.3751	11.3751	7.2387	13.4433	8.2728	26.8866	23.7843	42.3981	10.341	9.3069	10.341	16.5456	8.2728	7.2387	16.5456	11.3751	9.3069	7.2387	14.4774	8.2728	19.6479	15.5115	35.1594	9.3069	9.3069	8.2728	32.0571	11.3751	18.6138	14.4774	9.3069	11.3751	12.4092	13.4433	9.3069	17.5797	12.4092	11.3751	37.2276	15.5115	17.5797	12.4092	26.8866	5.1705	18.6138	11.3751	17.5797	11.3751	16.5456	10.341	13.4433	17.5797	7.2387	20.682	11.3751	9.3069	6.2046	12.4092	8.2728	4.1364	16.5456	22.7502	5.1705	9.3069	12.4092	18.6138	19.6479	9.3069	12.4092	16.5456	12.4092	11.3751	12.4092	9.3069	9.3069	18.6138	9.3069	12.4092	10.341	13.4433	13.4433	6.2046	8.2728	9.3069	9.3069	6.2046	19.6479	17.5797	10.341	6.2046	13.4433	16.5456	5.1705	10.341	12.4092	7.2387	8.2728	9.3069	19.6479	9.3069	13.4433	10.341	12.4092	13.4433	11.3751	8.2728	13.4433	19.6479	12.4092	16.5456	9.3069	21.7161	8.2728	8.2728	8.2728	14.4774	25.8525	13.4433	12.4092	8.2728	25.8525	16.5456	11.3751	10.341	17.5797	12.4092	5.1705	10.341	16.5456	16.5456	8.2728	18.6138	13.4433	4.1364	17.5797	18.6138	7.2387	13.4433	9.3069	16.5456	9.3069	10.341	16.5456	20.682	12.4092	10.341	12.4092	18.6138	10.341	24.8184	16.5456	4.1364	25.8525	11.3751	9.3069	18.6138	8.2728	11.3751	14.4774	8.2728	7.2387	8.2728	11.3751	7.2387	16.5456	10.341	16.5456	20.682	10.341	14.4774	18.6138	111.683	10.341	6.2046	25.8525	35.1594	9.3069	38.2617	14.4774	18.6138	19.6479	8.2728	14.4774	6.2046	15.5115	23.7843	11.3751	13.4433	7.2387	6.2046	7.2387	13.4433	14.4774	7.2387	17.5797	25.8525	17.5797	12.4092	8.2728	13.4433	10.341	18.6138	10.341	5.1705	6.2046	15.5115	11.3751	6.2046	19.6479	7.2387	14.4774	13.4433	10.341	16.5456	10.341	8.2728	14.4774	12.4092	12.4092	12.4092	18.6138	10.341	11.3751	4.1364	18.6138	21.7161	24.8184	47.5686	9.3069	24.8184	17.5797	10.341	5.1705	17.5797	6.2046	22.7502	9.3069	28.9548	9.3069	13.4433	5.1705	17.5797	11.3751	11.3751	40.3299	11.3751	15.5115	14.4774	34.1253	19.6479	13.4433	11.3751	12.4092	33.0912	35.1594	13.4433	27.9207	18.6138	13.4433	4.1364	15.5115	13.4433	10.341	12.4092	8.2728	15.5115	8.2728	7.2387	8.2728	16.5456	9.3069	10.341	7.2387	13.4433	11.3751	20.682	10.341	10.341	8.2728	8.2728	8.2728	10.341	8.2728	18.6138	22.7502	16.5456	14.4774	15.5115	13.4433	21.7161	9.3069	18.6138	7.2387	17.5797	9.3069	10.341	20.682	11.3751	10.341	9.3069	10.341	13.4433	21.7161	8.2728	10.341	14.4774	7.2387	13.4433	18.6138	12.4092	19.6479	12.4092	6.2046	12.4092	8.2728	21.7161	36.1935	14.4774	14.4774	10.341	23.7843	11.3751	5.1705	17.5797	6.2046	13.4433	12.4092	10.341	11.3751	6.2046	2.0682	12.4092	8.2728	18.6138	4.1364	10.341	17.5797	14.4774	9.3069	10.341	12.4092	5.1705	7.2387	14.4774	9.3069	15.5115	10.341	8.2728	8.2728	22.7502	22.7502	13.4433	11.3751	14.4774	26.8866	10.341	26.8866	13.4433	7.2387	14.4774	6.2046	9.3069	11.3751	7.2387	6.2046	13.4433	7.2387	27.9207	10.341	10.341	13.4433	23.7843	8.2728	11.3751	10.341	10.341	12.4092	13.4433	21.7161	20.682	9.3069	16.5456	18.6138	163.388	17.5797	18.6138	17.5797	18.6138	7.2387	15.5115	6.2046	8.2728	11.3751	3.1023	8.2728	5.1705	6.2046	9.3069	18.6138	7.2387	8.2728	8.2728	13.4433	19.6479	7.2387	6.2046	16.5456	13.4433	11.3751	15.5115	5.1705	17.5797	18.6138	17.5797	10.341	15.5115	13.4433	10.341	22.7502	11.3751	12.4092	29.9889	22.7502	15.5115	5.1705	32.0571	13.4433	8.2728	55.8414	4.1364	3.1023	11.3751	6.2046	19.6479	16.5456	18.6138	12.4092	18.6138	9.3069	14.4774	19.6479	13.4433	13.4433	14.4774	18.6138	16.5456	19.6479	15.5115	6.2046	22.7502	10.341	12.4092	20.682	23.7843	14.4774	6.2046	13.4433	17.5797	14.4774	26.8866	10.341	16.5456	25.8525	5.1705	13.4433	19.6479	33.0912	9.3069	7.2387	13.4433	17.5797	8.2728	18.6138	12.4092	8.2728	12.4092	12.4092	14.4774	7.2387	9.3069	6.2046	8.2728	16.5456	34.1253	10.341	23.7843	16.5456	9.3069	8.2728	9.3069	11.3751	12.4092	9.3069	55.8414	16.5456	11.3751	11.3751	1.0341	9.3069	12.4092	12.4092	18.6138	10.341	13.4433	11.3751	24.8184	9.3069	25.8525	19.6479	9.3069	15.5115	12.4092	13.4433	13.4433	13.4433	15.5115	11.3751	13.4433	14.4774	17.5797	8.2728	6.2046	20.682	16.5456	9.3069	17.5797	16.5456	12.4092	8.2728	37.2276	18.6138	27.9207	27.9207	14.4774	15.5115	40.3299	12.4092	22.7502	9.3069	17.5797	9.3069	8.2728	13.4433	9.3069	10.341	20.682	21.7161	14.4774	12.4092	10.341	12.4092	8.2728	19.6479	14.4774	15.5115	11.3751	23.7843	13.4433	19.6479	16.5456	13.4433	18.6138	10.341	7.2387	13.4433	19.6479	24.8184	13.4433	11.3751	4.1364	16.5456	9.3069	13.4433	13.4433	15.5115	14.4774	20.682	13.4433	15.5115	6.2046	13.4433	12.4092	14.4774	9.3069	9.3069	7.2387	4.1364	4.1364	253.354	15.5115	19.6479	22.7502	16.5456	11.3751	14.4774	7.2387	8.2728	7.2387	29.9889	6.2046	11.3751	22.7502	13.4433	8.2728	22.7502	10.341	11.3751	12.4092	10.341	11.3751	11.3751	6.2046	10.341	12.4092	15.5115	10.341	12.4092	12.4092	16.5456	12.4092	27.9207	8.2728	11.3751	10.341	28.9548	11.3751	21.7161	18.6138	11.3751	11.3751	12.4092	28.9548	34.1253	7.2387	13.4433	13.4433	11.3751	18.6138	6.2046	19.6479	13.4433	21.7161	16.5456	18.6138	7.2387	18.6138	16.5456	11.3751	7.2387	20.682	9.3069	13.4433	19.6479	10.341	8.2728	8.2728	4.1364	12.4092	17.5797	9.3069	7.2387	7.2387	38.2617	16.5456	18.6138	14.4774	29.9889	11.3751	8.2728	9.3069	10.341	9.3069	23.7843	17.5797	17.5797	34.1253	17.5797	11.3751	12.4092	9.3069	13.4433	7.2387	11.3751	9.3069	34.1253	5.1705	20.682	7.2387	18.6138	12.4092	20.682	18.6138	9.3069	6.2046	20.682	42.3981	12.4092	23.7843	9.3069	14.4774	8.2728	7.2387	13.4433	12.4092	21.7161	12.4092	21.7161	23.7843	10.341	10.341	17.5797	9.3069	7.2387	9.3069	16.5456	14.4774	12.4092	40.3299	74.4552	14.4774	21.7161	8.2728	15.5115	8.2728	7.2387	19.6479	5.1705	9.3069	33.0912	8.2728	9.3069	13.4433	17.5797	13.4433	7.2387	8.2728	4.1364	10.341	10.341	11.3751	11.3751	13.4433	15.5115	9.3069	4.1364	8.2728	9.3069	15.5115	4.1364	14.4774	10.341	20.682	13.4433	14.4774	16.5456	14.4774	21.7161	16.5456	8.2728	11.3751	18.6138	22.7502	13.4433	17.5797	7.2387	16.5456	21.7161	21.7161	17.5797	14.4774	16.5456	13.4433	11.3751	39.2958	10.341	27.9207	12.4092	7.2387	9.3069	12.4092	20.682	15.5115	12.4092	10.341	14.4774	17.5797	13.4433	11.3751	8.2728	9.3069	20.682	7.2387	9.3069	10.341	12.4092	22.7502	8.2728	18.6138	10.341	46.5345	17.5797	18.6138	9.3069	15.5115	11.3751	16.5456	8.2728	15.5115	3.1023	10.341	20.682	8.2728	17.5797	23.7843	22.7502	19.6479	19.6479	9.3069	34.1253	13.4433	9.3069	14.4774	13.4433	11.3751	37.2276	13.4433	19.6479	12.4092	17.5797	5.1705	7.2387	7.2387	13.4433	16.5456	11.3751	22.7502	10.341	12.4092	17.5797	12.4092	15.5115	25.8525	5.1705	17.5797	19.6479	11.3751	25.8525	34.1253	9.3069	12.4092	14.4774	11.3751	24.8184	19.6479	14.4774	10.341	6.2046	3.1023	7.2387	7.2387	45.5004	8.2728	9.3069	15.5115	20.682	34.1253	14.4774	19.6479	23.7843	11.3751	6.2046	9.3069	9.3069	16.5456	10.341	13.4433	12.4092	10.341	13.4433	50.6709	6.2046	12.4092	74.4552	16.5456	18.6138	9.3069	24.8184	12.4092	14.4774	9.3069	11.3751	14.4774	13.4433	10.341	16.5456	20.682	15.5115	8.2728	14.4774	20.682	8.2728	5.1705	5.1705	22.7502	9.3069	11.3751	11.3751	15.5115	11.3751	10.341	22.7502	7.2387	20.682	9.3069	12.4092	19.6479	13.4433	12.4092	22.7502	12.4092	4.1364	17.5797	23.7843	27.9207	15.5115	5.1705	10.341	18.6138	8.2728	12.4092	10.341	9.3069	11.3751	17.5797	14.4774	7.2387	8.2728	8.2728	14.4774	241.979	11.3751	13.4433	12.4092	23.7843	15.5115	24.8184	15.5115	14.4774	15.5115	15.5115	7.2387	11.3751	28.9548	18.6138	10.341	18.6138	15.5115	14.4774	19.6479	15.5115	6.2046	4.1364	18.6138	9.3069	7.2387	13.4433	15.5115	67.2165	16.5456	7.2387	10.341	10.341	13.4433	9.3069	16.5456	19.6479	10.341	64.1142	12.4092	10.341	8.2728	11.3751	10.341	14.4774	11.3751	8.2728	48.6027	15.5115	13.4433	6.2046	18.6138	8.2728	20.682	15.5115	11.3751	9.3069	6.2046	8.2728	10.341	14.4774	11.3751	18.6138	8.2728	12.4092	16.5456	16.5456	19.6479	15.5115	12.4092	24.8184	37.2276	13.4433	12.4092	12.4092	5.1705	10.341	11.3751	35.1594	18.6138	15.5115	28.9548	19.6479	23.7843	22.7502	37.2276	11.3751	12.4092	11.3751	23.7843	16.5456	8.2728	13.4433	16.5456	21.7161	7.2387	7.2387	16.5456	9.3069	12.4092	17.5797	5.1705	17.5797	16.5456	7.2387	14.4774	12.4092	15.5115	15.5115	19.6479	4.1364	15.5115	6.2046	33.0912	13.4433	15.5115	10.341	12.4092	14.4774	15.5115	13.4433	4.1364	17.5797	13.4433	18.6138	15.5115	20.682	10.341	7.2387	9.3069	14.4774	75.4893	10.341	10.341	10.341	20.682	16.5456	8.2728	22.7502	8.2728	6.2046	9.3069	16.5456	3.1023	13.4433	5.1705	18.6138	18.6138	14.4774	13.4433	15.5115	13.4433	3.1023	13.4433	8.2728	12.4092	5.1705	11.3751	6.2046	5.1705	7.2387	17.5797	6.2046	10.341	12.4092	18.6138	17.5797	17.5797	11.3751	12.4092	13.4433	9.3069	12.4092	16.5456	8.2728	8.2728	3.1023	17.5797	34.1253	24.8184	18.6138	8.2728	8.2728	9.3069	20.682	8.2728	18.6138	5.1705	25.8525	16.5456	11.3751	7.2387	65.1483	23.7843	14.4774	13.4433	15.5115	11.3751	27.9207	7.2387	13.4433	29.9889	19.6479	15.5115	9.3069	10.341	26.8866	5.1705	21.7161	10.341	9.3069	11.3751	13.4433	16.5456	12.4092	14.4774	14.4774	18.6138	11.3751	17.5797	10.341	36.1935	16.5456	13.4433	16.5456	20.682	12.4092	8.2728	31.023	13.4433	5.1705	9.3069	22.7502	13.4433	18.6138	9.3069	28.9548	13.4433	9.3069	10.341	18.6138	14.4774	7.2387	11.3751	13.4433	12.4092	17.5797	12.4092	24.8184	8.2728	8.2728	10.341	10.341	12.4092	13.4433	14.4774	13.4433	19.6479	14.4774	13.4433	13.4433	27.9207	13.4433	7.2387	8.2728	9.3069	16.5456	18.6138	10.341	6.2046	12.4092	22.7502	7.2387	12.4092	12.4092	14.4774	14.4774	11.3751	11.3751	11.3751	9.3069	10.341	10.341	25.8525	10.341	17.5797	14.4774	24.8184	16.5456	13.4433	8.2728	4.1364	7.2387	9.3069	15.5115	7.2387	11.3751	13.4433	7.2387	19.6479	10.341	10.341	4.1364	10.341	6.2046	7.2387	11.3751	50.6709	11.3751	11.3751	18.6138	15.5115	10.341	41.364	14.4774	33.0912	5.1705	10.341	11.3751	11.3751	21.7161	17.5797	10.341	25.8525	7.2387	11.3751	11.3751	15.5115	11.3751	11.3751	8.2728	15.5115	8.2728	9.3069	11.3751	11.3751	33.0912	12.4092	8.2728	5.1705	10.341	11.3751	21.7161	15.5115	6.2046	10.341	14.4774	9.3069	21.7161	8.2728	15.5115	15.5115	20.682	13.4433	7.2387	8.2728	18.6138	6.2046	14.4774	10.341	11.3751	24.8184	7.2387	21.7161	13.4433	12.4092	21.7161	9.3069	12.4092	10.341	16.5456	10.341	12.4092	11.3751	13.4433	11.3751	13.4433	19.6479	13.4433	11.3751	13.4433	5.1705	8.2728	16.5456	31.023	13.4433	9.3069	17.5797	18.6138	2.0682	19.6479	10.341	16.5456	12.4092	15.5115	16.5456	10.341	8.2728	14.4774	7.2387	20.682	10.341	13.4433	12.4092	13.4433	11.3751	14.4774	7.2387	10.341	42.3981	22.7502	16.5456	4.1364	13.4433	16.5456	6.2046	6.2046	27.9207	11.3751	13.4433	11.3751	16.5456	23.7843	9.3069	14.4774	13.4433	12.4092	15.5115	9.3069	7.2387	12.4092	15.5115	6.2046	10.341	13.4433	13.4433	14.4774	23.7843	16.5456	9.3069	12.4092	10.341	11.3751	13.4433	8.2728	12.4092	10.341	17.5797	16.5456	10.341	11.3751	8.2728	11.3751	15.5115	15.5115	11.3751	6.2046	10.341	40.3299	15.5115	11.3751	24.8184	10.341	13.4433	13.4433	13.4433	19.6479	8.2728	8.2728	46.5345	10.341	11.3751	23.7843	11.3751	14.4774	11.3751	112.717	10.341	13.4433	6.2046	9.3069	21.7161	8.2728	17.5797	19.6479	20.682	11.3751	9.3069	23.7843	18.6138	16.5456	9.3069	14.4774	5.1705	13.4433	8.2728	13.4433	13.4433	17.5797	15.5115	13.4433	13.4433	350.56	7.2387	10.341	5.1705	6.2046	15.5115	21.7161	6.2046	14.4774	9.3069	15.5115	11.3751	5.1705	19.6479	4.1364	27.9207	3.1023	7.2387	14.4774	10.341	16.5456	12.4092	17.5797	11.3751	15.5115	41.364	11.3751	9.3069	15.5115	13.4433	14.4774	26.8866	19.6479	10.341	14.4774	8.2728	37.2276	8.2728	17.5797	7.2387	12.4092	12.4092	17.5797	12.4092	5.1705	5.1705	7.2387	21.7161	10.341	6.2046	18.6138	16.5456	8.2728	25.8525	11.3751	14.4774	12.4092	5.1705	6.2046	13.4433	12.4092	7.2387	8.2728	18.6138	20.682	5.1705	21.7161	15.5115	16.5456	31.023	15.5115	13.4433	11.3751	12.4092	21.7161	110.649	11.3751	18.6138	13.4433	72.387	11.3751	15.5115	26.8866	20.682	15.5115	7.2387	8.2728	14.4774	20.682	21.7161	13.4433	15.5115	9.3069	9.3069	19.6479	12.4092	15.5115	19.6479	18.6138	14.4774	16.5456	20.682	12.4092	12.4092	19.6479	37.2276	58.9437	7.2387	3.1023	15.5115	12.4092	6.2046	5.1705	14.4774	14.4774	14.4774	9.3069	20.682	15.5115	7.2387	45.5004	13.4433	6.2046	14.4774	32.0571	22.7502	16.5456	32.0571	9.3069	11.3751	8.2728	19.6479	22.7502	11.3751	29.9889	9.3069	2.0682	5.1705	7.2387	8.2728	16.5456	12.4092	14.4774	7.2387	11.3751	11.3751	11.3751	11.3751	7.2387	12.4092	16.5456	11.3751	6.2046	26.8866	19.6479	21.7161	3.1023	13.4433	22.7502	11.3751	8.2728	9.3069	5.1705	10.341	39.2958	15.5115	16.5456	13.4433	24.8184	12.4092	15.5115	8.2728	6.2046	13.4433	18.6138	18.6138	6.2046	25.8525	10.341	13.4433	5.1705	13.4433	44.4663	16.5456	16.5456	14.4774	11.3751	7.2387	8.2728	6.2046	16.5456	13.4433	28.9548	15.5115	10.341	10.341	7.2387	7.2387	14.4774	20.682	12.4092	7.2387	5.1705	22.7502	16.5456	12.4092	37.2276	6.2046	15.5115	23.7843	13.4433	9.3069	8.2728	13.4433	8.2728	29.9889	10.341	5.1705	22.7502	7.2387	13.4433	25.8525	8.2728	20.682	4.1364	16.5456	15.5115	17.5797	9.3069	24.8184	10.341	3.1023	15.5115	17.5797	8.2728	9.3069	17.5797	9.3069	6.2046	5.1705	15.5115	17.5797	6.2046	24.8184	7.2387	8.2728	9.3069	14.4774	10.341	20.682	12.4092	22.7502	17.5797	13.4433	15.5115	10.341	7.2387	11.3751	7.2387	15.5115	10.341	22.7502	14.4774	29.9889	7.2387	22.7502	37.2276	13.4433	10.341	13.4433	7.2387	13.4433	9.3069	11.3751	9.3069	12.4092	13.4433	9.3069	8.2728	10.341	163.388	15.5115	14.4774	11.3751	33.0912	10.341	12.4092	9.3069	12.4092	14.4774	13.4433	10.341	31.023	41.364	10.341	11.3751	9.3069	18.6138	11.3751	15.5115	16.5456	35.1594	6.2046	16.5456	9.3069	13.4433	10.341	10.341	11.3751	5.1705	26.8866	7.2387	15.5115	16.5456	10.341	37.2276	18.6138	7.2387	20.682	10.341	7.2387	11.3751	19.6479	13.4433	12.4092	11.3751	23.7843	14.4774	11.3751	10.341	5.1705	7.2387	15.5115	38.2617	24.8184	6.2046	24.8184	25.8525	15.5115	10.341	22.7502	9.3069	13.4433	10.341	9.3069	13.4433	19.6479	36.1935	10.341	14.4774	9.3069	7.2387	5.1705	16.5456	14.4774	12.4092	12.4092	13.4433	7.2387	8.2728	12.4092	12.4092	11.3751	8.2728	14.4774	6.2046	18.6138	10.341	66.1824	8.2728	4.1364	17.5797	42.3981	23.7843	25.8525	7.2387	9.3069	9.3069	8.2728	14.4774	7.2387	21.7161	11.3751	13.4433	19.6479	11.3751	13.4433	10.341	16.5456	15.5115	16.5456	15.5115	7.2387	18.6138	24.8184	19.6479	28.9548	9.3069	11.3751	25.8525	5.1705	11.3751	16.5456	13.4433	19.6479	14.4774	36.1935	7.2387	18.6138	3.1023	28.9548	9.3069	15.5115	15.5115	11.3751	12.4092	33.0912	11.3751	13.4433	14.4774	9.3069	32.0571	24.8184	9.3069	24.8184	9.3069	11.3751	52.7391	24.8184	20.682	9.3069	11.3751	11.3751	17.5797	7.2387	204.752	11.3751	13.4433	12.4092	8.2728	10.341	8.2728	5.1705	12.4092	12.4092	11.3751	8.2728	25.8525	14.4774	2.0682	8.2728	6.2046	13.4433	19.6479	21.7161	9.3069	7.2387	7.2387	14.4774	11.3751	8.2728	11.3751	29.9889	12.4092	12.4092	6.2046	11.3751	12.4092	8.2728	15.5115	51.705	14.4774	8.2728	8.2728	14.4774	27.9207	9.3069	20.682	13.4433	13.4433	7.2387	6.2046	14.4774	6.2046	13.4433	14.4774	7.2387	9.3069	5.1705	9.3069	7.2387	12.4092	13.4433	36.1935	13.4433	38.2617	8.2728	12.4092	12.4092	13.4433	23.7843	16.5456	12.4092	22.7502	7.2387	10.341	7.2387	15.5115	9.3069	14.4774	6.2046	15.5115	22.7502	13.4433	13.4433	19.6479	11.3751	12.4092	16.5456	10.341	12.4092	7.2387	14.4774	17.5797	16.5456	21.7161	23.7843	15.5115	15.5115	22.7502	9.3069	8.2728	15.5115	10.341	5.1705	13.4433	11.3751	24.8184	14.4774	8.2728	13.4433	16.5456	21.7161	12.4092	8.2728	22.7502	14.4774	9.3069	42.3981	14.4774	19.6479	13.4433	19.6479	8.2728	7.2387	19.6479	10.341	13.4433	21.7161	4.1364	11.3751	9.3069	9.3069	10.341	12.4092	36.1935	6.2046	10.341	10.341	203.718	22.7502	49.6368	9.3069	9.3069	10.341	17.5797	18.6138	12.4092	10.341	18.6138	15.5115	12.4092	11.3751	13.4433	13.4433	8.2728	8.2728	8.2728	22.7502	26.8866	12.4092	27.9207	7.2387	13.4433	17.5797	19.6479	9.3069	11.3751	32.0571	7.2387	18.6138	38.2617	26.8866	12.4092	16.5456	6.2046	38.2617	12.4092	6.2046	14.4774	20.682	15.5115	59.9778	20.682	9.3069	12.4092	12.4092	26.8866	28.9548	11.3751	14.4774	19.6479	16.5456	3.1023	13.4433	10.341	15.5115	23.7843	16.5456	16.5456	17.5797	11.3751	14.4774	13.4433	9.3069	9.3069	7.2387	15.5115	12.4092	8.2728	6.2046	18.6138	32.0571	10.341	12.4092	14.4774	23.7843	6.2046	24.8184	14.4774	17.5797	13.4433	7.2387	5.1705	13.4433	10.341	4.1364	21.7161	18.6138	10.341	10.341	9.3069	7.2387	7.2387	12.4092	26.8866	13.4433	28.9548	6.2046	12.4092	13.4433	7.2387	16.5456	7.2387	9.3069	38.2617	9.3069	15.5115	6.2046	10.341	20.682	17.5797	28.9548	13.4433	14.4774	18.6138	13.4433	22.7502	39.2958	13.4433	12.4092	14.4774	28.9548	21.7161	9.3069	10.341	13.4433	15.5115	7.2387	19.6479	19.6479	7.2387	19.6479	13.4433	22.7502	15.5115	28.9548	10.341	15.5115	19.6479	41.364	7.2387	8.2728	10.341	16.5456	16.5456	21.7161	7.2387	9.3069	8.2728	12.4092	15.5115	11.3751	9.3069	11.3751	21.7161	7.2387	18.6138	26.8866	20.682	21.7161	40.3299	12.4092	13.4433	18.6138	9.3069	19.6479	12.4092	9.3069	13.4433	17.5797	17.5797	14.4774	19.6479	18.6138	21.7161	45.5004	13.4433	10.341	12.4092	6.2046	8.2728	5.1705	15.5115	18.6138	19.6479	13.4433	14.4774	10.341	19.6479	16.5456	11.3751	12.4092	18.6138	13.4433	16.5456	21.7161	8.2728	19.6479	18.6138	9.3069	11.3751	14.4774	9.3069	12.4092	17.5797	76.5234	16.5456	10.341	15.5115	12.4092	15.5115	15.5115	35.1594	14.4774	58.9437	10.341	12.4092	3.1023	10.341	12.4092	46.5345	46.5345	7.2387	19.6479	18.6138	14.4774	12.4092	24.8184	6.2046	8.2728	29.9889	11.3751	8.2728	13.4433	13.4433	18.6138	11.3751	12.4092	20.682	13.4433	13.4433	7.2387	7.2387	5.1705	13.4433	15.5115	9.3069	7.2387	8.2728	24.8184	9.3069	12.4092	11.3751	42.3981	10.341	8.2728	23.7843	12.4092	47.5686	10.341	28.9548	23.7843	8.2728	46.5345	22.7502	12.4092	16.5456	10.341	14.4774	11.3751	31.023	22.7502	11.3751	15.5115	45.5004	12.4092	8.2728	20.682	12.4092	7.2387	14.4774	15.5115	41.364	15.5115	36.1935	9.3069	9.3069	23.7843	11.3751	16.5456	23.7843	18.6138	12.4092	13.4433	11.3751	11.3751	19.6479	11.3751	9.3069	17.5797	22.7502	8.2728	34.1253	42.3981	14.4774	7.2387	17.5797	12.4092	39.2958	11.3751	19.6479	15.5115	7.2387	9.3069	32.0571	15.5115	14.4774	79.6257	6.2046	7.2387	20.682	29.9889	11.3751	23.7843	15.5115	17.5797	8.2728	7.2387	25.8525	10.341	10.341	3.1023	18.6138	6.2046	7.2387	15.5115	12.4092	38.2617	29.9889	24.8184	22.7502	9.3069	12.4092	35.1594	9.3069	8.2728	16.5456	11.3751	11.3751	13.4433	56.8755	9.3069	4.1364	24.8184	9.3069	5.1705	9.3069	16.5456	13.4433	19.6479	209.922	15.5115	7.2387	6.2046	14.4774	12.4092	11.3751	87.8985	8.2728	11.3751	15.5115	7.2387	23.7843	14.4774	6.2046	45.5004	24.8184	36.1935	3.1023	19.6479	31.023	10.341	15.5115	9.3069	32.0571	7.2387	21.7161	8.2728	13.4433	10.341	10.341	15.5115	8.2728	38.2617	57.9096	19.6479	10.341	5.1705	5.1705	47.5686	10.341	33.0912	21.7161	13.4433	13.4433	14.4774	7.2387	11.3751	28.9548	8.2728	55.8414	7.2387	8.2728	21.7161	5.1705	13.4433	12.4092	14.4774	5.1705	11.3751	6.2046	9.3069	11.3751	17.5797	8.2728	9.3069	15.5115	11.3751	10.341	4.1364	12.4092	13.4433	12.4092	5.1705	18.6138	22.7502	21.7161	18.6138	7.2387	11.3751	39.2958	3.1023	12.4092	9.3069	9.3069	14.4774	13.4433	47.5686	45.5004	12.4092	18.6138	26.8866	13.4433	19.6479	7.2387	4.1364	27.9207	17.5797	24.8184	14.4774	21.7161	11.3751	10.341	13.4433	34.1253	29.9889	13.4433	11.3751	27.9207	40.3299	22.7502	16.5456	16.5456	19.6479	13.4433	15.5115	27.9207	6.2046	12.4092	9.3069	17.5797	94.1031	18.6138	9.3069	11.3751	8.2728	14.4774	11.3751	19.6479	13.4433	4.1364	13.4433	5.1705	21.7161	12.4092	8.2728	28.9548	18.6138	20.682	36.1935	22.7502	9.3069	21.7161	6.2046	7.2387	5.1705	39.2958	16.5456	25.8525	21.7161	27.9207	27.9207	2.0682	8.2728	10.341	25.8525	7.2387	25.8525	16.5456	6.2046	4.1364	11.3751	38.2617	13.4433	9.3069	52.7391	27.9207	14.4774	10.341	12.4092	5.1705	19.6479	4.1364	12.4092	44.4663	20.682	12.4092	21.7161	13.4433	8.2728	36.1935	23.7843	13.4433	23.7843	22.7502	25.8525	20.682	19.6479	12.4092	10.341	9.3069	16.5456	22.7502	17.5797	17.5797	20.682	63.0801	80.6598	12.4092	48.6027	59.9778	24.8184	35.1594	28.9548	17.5797	139.603	7.2387	43.4322	6.2046	7.2387	8.2728	12.4092	31.023	7.2387	14.4774	22.7502	10.341	10.341	26.8866	8.2728	5.1705	18.6138	22.7502	13.4433	21.7161	14.4774	9.3069	13.4433	12.4092	52.7391	36.1935	23.7843	29.9889	9.3069	23.7843	40.3299	54.8073	48.6027	19.6479	22.7502	10.341	10.341	28.9548	13.4433	8.2728	17.5797	37.2276	5.1705	10.341	2.0682	24.8184	7.2387	15.5115	14.4774	12.4092	7.2387	17.5797	27.9207	12.4092	7.2387	10.341	13.4433	9.3069	8.2728	77.5575	10.341	20.682	16.5456	24.8184	13.4433	10.341	32.0571	6.2046	21.7161	27.9207	13.4433	32.0571	11.3751	8.2728	29.9889	10.341	12.4092	6.2046	10.341	5.1705	26.8866	13.4433	12.4092	14.4774	9.3069	18.6138	6.2046	7.2387	79.6257	10.341	57.9096	54.8073	6.2046	18.6138	37.2276	13.4433	13.4433	11.3751	17.5797	13.4433	14.4774	20.682	29.9889	6.2046	40.3299	15.5115	26.8866	10.341	197.513	22.7502	12.4092	7.2387	17.5797	10.341	8.2728	21.7161	15.5115	11.3751	15.5115	16.5456	16.5456	18.6138	13.4433	11.3751	15.5115	14.4774	20.682	10.341	14.4774	9.3069	397.094	14.4774	13.4433	13.4433	11.3751	23.7843	7.2387	5.1705	13.4433	15.5115	12.4092	20.682	15.5115	7.2387	15.5115	10.341	20.682	9.3069	10.341	20.682	11.3751	82.728	12.4092	9.3069	38.2617	8.2728	14.4774	23.7843	13.4433	12.4092	10.341	15.5115	33.0912	44.4663	33.0912	20.682	20.682	8.2728	14.4774	13.4433	18.6138	31.023	6.2046	16.5456	8.2728	11.3751	12.4092	16.5456	10.341	94.1031	11.3751	24.8184	12.4092	44.4663	16.5456	15.5115	206.82	92.0349	23.7843	48.6027	130.297	9.3069	43.4322	491.197	7.2387	86.8644	9.3069	17.5797	206.82	33.0912	46.5345	13.4433	8.2728	7.2387	11.3751	22.7502	19.6479	11.3751	25.8525	23.7843	26.8866	23.7843	10.341	9.3069	18.6138	16.5456	35.1594	19.6479	15.5115	12.4092	7.2387	21.7161	17.5797	15.5115	5.1705	45.5004	19.6479	37.2276	11.3751	14.4774	11.3751	8.2728	5.1705	10.341	14.4774	11.3751	10.341	22.7502	12.4092	9.3069	16.5456	12.4092	17.5797	10.341	18.6138	9.3069	11.3751	10.341	20.682	31.023	18.6138	24.8184	18.6138	31.023	16.5456	21.7161	8.2728	12.4092	15.5115	7.2387	9.3069	16.5456	8.2728	8.2728	17.5797	18.6138	16.5456	5.1705	13.4433	11.3751	14.4774	17.5797	24.8184	15.5115	19.6479	39.2958	12.4092	20.682	11.3751	27.9207	9.3069	16.5456	16.5456	21.7161	4.1364	8.2728	18.6138	4.1364	18.6138	19.6479	17.5797	14.4774	185.104	15.5115	7.2387	59.9778	14.4774	6.2046	21.7161	8.2728	17.5797	9.3069	6.2046	38.2617	15.5115	13.4433	11.3751	10.341	12.4092	15.5115	96.1713	13.4433	36.1935	15.5115	38.2617	12.4092	10.341	12.4092	27.9207	10.341	4.1364	15.5115	7.2387	16.5456	14.4774	7.2387	10.341	16.5456	16.5456	23.7843	8.2728	13.4433	13.4433	10.341	11.3751	37.2276	337.117	27.9207	5.1705	20.682	13.4433	5.1705	11.3751	38.2617	10.341	12.4092	31.023	19.6479	20.682	22.7502	9.3069	13.4433	26.8866	29.9889	7.2387	16.5456	5.1705	9.3069	12.4092	6.2046	6.2046	3.1023	13.4433	17.5797	7.2387	14.4774	16.5456	7.2387	10.341	71.3529	10.341	16.5456	6.2046	6.2046	10.341	27.9207	14.4774	8.2728	9.3069	11.3751	14.4774	16.5456	19.6479	7.2387	11.3751	25.8525	27.9207	14.4774	7.2387	109.615	6.2046	8.2728	16.5456	17.5797	11.3751	14.4774	19.6479	10.341	17.5797	27.9207	10.341	22.7502	9.3069	15.5115	12.4092	8.2728	11.3751	16.5456	13.4433	10.341	171.661	14.4774	6.2046	17.5797	13.4433	14.4774	11.3751	5.1705	9.3069	8.2728	17.5797	6.2046	15.5115	17.5797	14.4774	12.4092	18.6138	9.3069	25.8525	8.2728	21.7161	15.5115	13.4433	11.3751	7.2387	11.3751	11.3751	6.2046	21.7161	10.341	7.2387	27.9207	8.2728	7.2387	8.2728	7.2387	23.7843	22.7502	189.24	12.4092	42.3981	16.5456	12.4092	13.4433	17.5797	16.5456	13.4433	17.5797	16.5456	8.2728	9.3069	8.2728	8.2728	14.4774	20.682	13.4433	6.2046	14.4774	7.2387	37.2276	14.4774	7.2387	27.9207	11.3751	9.3069	12.4092	27.9207	22.7502	12.4092	19.6479	14.4774	11.3751	11.3751	14.4774	19.6479	6.2046	15.5115	19.6479	16.5456	2.0682	10.341	19.6479	27.9207	16.5456	10.341	24.8184	13.4433	12.4092	16.5456	32.0571	43.4322	25.8525	19.6479	10.341	14.4774	10.341	7.2387	17.5797	7.2387	9.3069	66.1824	6.2046	13.4433	23.7843	10.341	15.5115	35.1594	22.7502	10.341	34.1253	9.3069	12.4092	31.023	11.3751	13.4433	7.2387	18.6138	27.9207	41.364	12.4092	25.8525	12.4092	26.8866	10.341	14.4774	29.9889	11.3751	15.5115	11.3751	10.341	7.2387	19.6479	18.6138	14.4774	9.3069	12.4092	15.5115	8.2728	25.8525	23.7843	11.3751	21.7161	10.341	15.5115	14.4774	12.4092	9.3069	13.4433	7.2387	19.6479	12.4092	18.6138	9.3069	15.5115	6.2046	12.4092	6.2046	16.5456	15.5115	9.3069	14.4774	13.4433	18.6138	26.8866	16.5456	14.4774	19.6479	22.7502	10.341	28.9548	9.3069	17.5797	13.4433	15.5115	11.3751	27.9207	20.682	29.9889	14.4774	236.809	23.7843	8.2728	20.682	20.682	18.6138	92.0349	10.341	20.682	20.682	6.2046	15.5115	6.2046	18.6138	16.5456	10.341	10.341	8.2728	12.4092	5.1705	23.7843	10.341	5.1705	11.3751	15.5115	16.5456	7.2387	110.649	52.7391	18.6138	22.7502	20.682	12.4092	6.2046	3.1023	28.9548	25.8525	16.5456	18.6138	14.4774	15.5115	10.341	16.5456	11.3751	13.4433	6.2046	6.2046	13.4433	16.5456	13.4433	7.2387	12.4092	8.2728	13.4433	54.8073	28.9548	10.341	19.6479	18.6138	10.341	7.2387	14.4774	23.7843	11.3751	21.7161	18.6138	17.5797	8.2728	18.6138	16.5456	12.4092	8.2728	300.923	39.2958	153.047	19.6479	12.4092	13.4433	4.1364	10.341	17.5797	10.341	8.2728	47.5686	7.2387	13.4433	34.1253	19.6479	18.6138	7.2387	9.3069	11.3751	6.2046	13.4433	11.3751	8.2728	20.682	18.6138	9.3069	9.3069	7.2387	9.3069	13.4433	23.7843	14.4774	3.1023	12.4092	7.2387	22.7502	21.7161	29.9889	9.3069	32.0571	20.682	14.4774	22.7502	14.4774	10.341	12.4092	15.5115	16.5456	14.4774	21.7161	34.1253	23.7843	13.4433	17.5797	8.2728	13.4433	10.341	8.2728	15.5115	13.4433	14.4774	6.2046	5.1705	12.4092	21.7161	9.3069	12.4092	10.341	12.4092	9.3069	12.4092	8.2728	20.682	24.8184	12.4092	13.4433	38.2617	11.3751	9.3069	10.341	16.5456	8.2728	16.5456	42.3981	20.682	17.5797	11.3751	14.4774	14.4774	15.5115	7.2387	18.6138	6.2046	24.8184	11.3751	31.023	13.4433	42.3981	8.2728	6.2046	17.5797	15.5115	14.4774	36.1935	25.8525	18.6138	11.3751	14.4774	14.4774	16.5456	16.5456	19.6479	14.4774	22.7502	17.5797	26.8866	11.3751	9.3069	23.7843	17.5797	12.4092	6.2046	14.4774	16.5456	12.4092	8.2728	7.2387	48.6027	16.5456	12.4092	12.4092	13.4433	21.7161	11.3751	31.023	51.705	14.4774	9.3069	17.5797	12.4092	8.2728	18.6138	10.341	25.8525	12.4092	7.2387	21.7161	17.5797	7.2387	20.682	13.4433	6.2046	14.4774	11.3751	7.2387	17.5797	9.3069	10.341	11.3751	10.341	7.2387	4.1364	18.6138	10.341	28.9548	9.3069	43.4322	23.7843	28.9548	7.2387	8.2728	11.3751	12.4092	16.5456	24.8184	11.3751	7.2387	8.2728	8.2728	13.4433	17.5797	15.5115	8.2728	8.2728	10.341	14.4774	10.341	5.1705	15.5115	19.6479	17.5797	27.9207	26.8866	10.341	17.5797	19.6479	5.1705	17.5797	15.5115	23.7843	6.2046	24.8184	39.2958	12.4092	10.341	15.5115	20.682	10.341	10.341	21.7161	7.2387	8.2728	7.2387	17.5797	21.7161	14.4774	18.6138	39.2958	11.3751	115.819	31.023	31.023	9.3069	19.6479	17.5797	19.6479	20.682	11.3751	20.682	6.2046	24.8184	10.341	12.4092	23.7843	11.3751	16.5456	37.2276	43.4322	22.7502	39.2958	39.2958	8.2728	38.2617	26.8866	29.9889	53.7732	170.626	8.2728	12.4092	20.682	15.5115	11.3751	8.2728	10.341	17.5797	10.341	9.3069	9.3069	16.5456	15.5115	29.9889	19.6479	22.7502	71.3529	93.069	13.4433	53.7732	20.682	16.5456	31.023	12.4092	16.5456	17.5797	9.3069	12.4092	27.9207	9.3069	9.3069	16.5456	8.2728	12.4092	15.5115	8.2728	11.3751	15.5115	14.4774	19.6479	13.4433	12.4092	14.4774	42.3981	6.2046	11.3751	89.9667	16.5456	9.3069	16.5456	15.5115	11.3751	14.4774	15.5115	13.4433	19.6479	20.682	10.341	11.3751	10.341	12.4092	11.3751	17.5797	11.3751	13.4433	6.2046	11.3751	8.2728	13.4433	18.6138	23.7843	10.341	13.4433	5.1705	11.3751	19.6479	56.8755	8.2728	20.682	22.7502	34.1253	29.9889	7.2387	9.3069	7.2387	16.5456	5.1705	22.7502	19.6479	17.5797	16.5456	16.5456	23.7843	24.8184	13.4433	18.6138	15.5115	17.5797	12.4092	11.3751	31.023	14.4774	61.0119	16.5456	16.5456	11.3751	3.1023	3.1023	10.341	20.682	6.2046	12.4092	19.6479	15.5115	28.9548	8.2728	6.2046	17.5797	21.7161	14.4774	13.4433	13.4433	41.364	11.3751	7.2387	13.4433	12.4092	10.341	16.5456	11.3751	12.4092	24.8184	10.341	7.2387	13.4433	19.6479	5.1705	26.8866	8.2728	15.5115	16.5456	27.9207	20.682	7.2387	19.6479	21.7161	20.682	12.4092	14.4774	38.2617	9.3069	8.2728	19.6479	6.2046	7.2387	15.5115	11.3751	14.4774	15.5115	16.5456	12.4092	11.3751	12.4092	18.6138	10.341	21.7161	23.7843	10.341	8.2728	14.4774	17.5797	16.5456	12.4092	6.2046	9.3069	12.4092	11.3751	40.3299	17.5797	10.341	17.5797	40.3299	17.5797	28.9548	25.8525	17.5797	14.4774	21.7161	22.7502	10.341	7.2387	13.4433	33.0912	54.8073	7.2387	7.2387	11.3751	15.5115	14.4774	13.4433	5.1705	9.3069	11.3751	11.3751	10.341	5.1705	10.341	14.4774	38.2617	14.4774	7.2387	13.4433	15.5115	6.2046	12.4092	8.2728	8.2728	12.4092	9.3069	15.5115	10.341	12.4092	16.5456	9.3069	9.3069	13.4433	27.9207	19.6479	8.2728	11.3751	23.7843	12.4092	2.0682	18.6138	12.4092	9.3069	7.2387	6.2046	12.4092	14.4774	23.7843	22.7502	11.3751	12.4092	9.3069	14.4774	14.4774	4.1364	8.2728	13.4433	19.6479	27.9207	13.4433	8.2728	9.3069	12.4092	15.5115	12.4092	13.4433	23.7843	8.2728	27.9207	16.5456	7.2387	9.3069	11.3751	6.2046	11.3751	14.4774	12.4092	16.5456	16.5456	50.6709	18.6138	39.2958	12.4092	15.5115	21.7161	13.4433	24.8184	10.341	22.7502	16.5456	7.2387	19.6479	19.6479	10.341	16.5456	34.1253	8.2728	18.6138	11.3751	15.5115	24.8184	6.2046	10.341	21.7161	15.5115	19.6479	8.2728	14.4774	41.364	22.7502	22.7502	40.3299	18.6138	14.4774	5.1705	13.4433	14.4774	10.341	13.4433	7.2387	32.0571	4.1364	24.8184	198.547	8.2728	8.2728	23.7843	6.2046	14.4774	18.6138	5.1705	13.4433	13.4433	16.5456	14.4774	19.6479	11.3751	16.5456	8.2728	13.4433	9.3069	11.3751	13.4433	12.4092	25.8525	24.8184	15.5115	18.6138	15.5115	11.3751	44.4663	144.774	19.6479	47.5686	16.5456	18.6138	11.3751	13.4433	9.3069	61.0119	12.4092	13.4433	10.341	15.5115	42.3981	7.2387	16.5456	39.2958	8.2728	8.2728	22.7502	26.8866	33.0912	6.2046	16.5456	15.5115	13.4433	10.341	7.2387	20.682	11.3751	11.3751	16.5456	8.2728	13.4433	9.3069	9.3069	34.1253	10.341	10.341	23.7843	12.4092	8.2728	17.5797	32.0571	8.2728	8.2728	10.341	32.0571	12.4092	8.2728	4.1364	13.4433	29.9889	11.3751	13.4433	28.9548	9.3069	29.9889	14.4774	8.2728	11.3751	13.4433	10.341	18.6138	45.5004	19.6479	17.5797	102.376	9.3069	9.3069	4.1364	32.0571	11.3751	20.682	54.8073	10.341	13.4433	11.3751	9.3069	11.3751	8.2728	38.2617	3.1023	16.5456	29.9889	4.1364	3.1023	14.4774	12.4092	20.682	12.4092	8.2728	11.3751	19.6479	22.7502	13.4433	13.4433	5.1705	12.4092	24.8184	33.0912	10.341	18.6138	19.6479	11.3751	7.2387	11.3751	24.8184	10.341	20.682	11.3751	6.2046	54.8073	31.023	11.3751	23.7843	9.3069	17.5797	15.5115	11.3751	14.4774	14.4774	25.8525	13.4433	14.4774	16.5456	17.5797	12.4092	12.4092	11.3751	11.3751	12.4092	8.2728	16.5456	12.4092	11.3751	17.5797	8.2728	19.6479	10.341	11.3751	22.7502	39.2958	23.7843	13.4433	12.4092	18.6138	18.6138	4.1364	7.2387	18.6138	13.4433	12.4092	9.3069	9.3069	16.5456	7.2387	6.2046	23.7843	9.3069	10.341	13.4433	23.7843	26.8866	19.6479	23.7843	6.2046	23.7843	7.2387	12.4092	12.4092	110.649	5.1705	12.4092	12.4092	9.3069	18.6138	20.682	12.4092	20.682	54.8073	14.4774	11.3751	6.2046	8.2728	7.2387	19.6479	13.4433	48.6027	18.6138	12.4092	27.9207	45.5004	35.1594	12.4092	16.5456	9.3069	14.4774	16.5456	26.8866	78.5916	19.6479	5.1705	11.3751	12.4092	14.4774	22.7502	9.3069	133.399	10.341	21.7161	10.341	13.4433	11.3751	7.2387	10.341	10.341	11.3751	18.6138	27.9207	11.3751	18.6138	11.3751	27.9207	23.7843	20.682	10.341	10.341	12.4092	40.3299	14.4774	26.8866	13.4433	11.3751	28.9548	13.4433	19.6479	9.3069	14.4774	12.4092	9.3069	17.5797	17.5797	8.2728	8.2728	13.4433	11.3751	10.341	6.2046	22.7502	7.2387	18.6138	9.3069	21.7161	36.1935	7.2387	6.2046	27.9207	21.7161	23.7843	13.4433	19.6479	8.2728	12.4092	22.7502	7.2387	7.2387	10.341	7.2387	17.5797	6.2046	11.3751	11.3751	13.4433	20.682	19.6479	8.2728	9.3069	13.4433	11.3751	4.1364	11.3751	20.682	11.3751	15.5115	21.7161	8.2728	15.5115	7.2387	23.7843	13.4433	13.4433	18.6138	20.682	44.4663	34.1253	13.4433	21.7161	22.7502	17.5797	18.6138	23.7843	19.6479	10.341	21.7161	79.6257	19.6479	11.3751	12.4092	11.3751	9.3069	38.2617	15.5115	16.5456	12.4092	18.6138	19.6479	5.1705	14.4774	10.341	16.5456	9.3069	23.7843	11.3751	33.0912	23.7843	8.2728	6.2046	18.6138	17.5797	21.7161	9.3069	9.3069	28.9548	11.3751	7.2387	27.9207	14.4774	9.3069	13.4433	8.2728	27.9207	14.4774	10.341	41.364	7.2387	18.6138	18.6138	20.682	34.1253	16.5456	13.4433	31.023	20.682	17.5797	19.6479	6.2046	9.3069	23.7843	11.3751	12.4092	19.6479	11.3751	13.4433	8.2728	12.4092	8.2728	16.5456	31.023	11.3751	6.2046	10.341	9.3069	23.7843	26.8866	6.2046	15.5115	11.3751	33.0912	15.5115	11.3751	8.2728	11.3751	17.5797	25.8525	10.341	10.341	27.9207	23.7843	33.0912	37.2276	21.7161	13.4433	15.5115	14.4774	16.5456	22.7502	32.0571	9.3069	14.4774	13.4433	12.4092	19.6479	12.4092	20.682	9.3069	17.5797	10.341	14.4774	28.9548	7.2387	8.2728	12.4092	17.5797	7.2387	14.4774	14.4774	12.4092	16.5456	33.0912	29.9889	32.0571	31.023	14.4774	12.4092	22.7502	7.2387	9.3069	12.4092	12.4092	26.8866	19.6479	21.7161	10.341	8.2728	14.4774	11.3751	16.5456	22.7502	6.2046	24.8184	8.2728	8.2728	13.4433	6.2046	9.3069	18.6138	5.1705	4.1364	19.6479	10.341	13.4433	6.2046	14.4774	11.3751	12.4092	9.3069	32.0571	9.3069	10.341	7.2387	11.3751	14.4774	14.4774	25.8525	22.7502	10.341	6.2046	11.3751	17.5797	11.3751	17.5797	20.682	19.6479	10.341	43.4322	14.4774	17.5797	9.3069	17.5797	20.682	21.7161	13.4433	28.9548	4.1364	21.7161	10.341	11.3751	12.4092	14.4774	17.5797	22.7502	39.2958	13.4433	18.6138	4.1364	14.4774	6.2046	12.4092	29.9889	36.1935	12.4092	12.4092	20.682	13.4433	41.364	24.8184	5.1705	13.4433	16.5456	12.4092	11.3751	35.1594	20.682	29.9889	9.3069	21.7161	16.5456	28.9548	35.1594	35.1594	7.2387	31.023	11.3751	22.7502	11.3751	18.6138	12.4092	117.887	7.2387	12.4092	82.728	12.4092	17.5797	13.4433	15.5115	14.4774	15.5115	13.4433	56.8755	9.3069	22.7502	22.7502	27.9207	7.2387	20.682	10.341	16.5456	9.3069	19.6479	17.5797	19.6479	11.3751	28.9548	5.1705	27.9207	20.682	13.4433	13.4433	69.2847	16.5456	10.341	28.9548	25.8525	16.5456	18.6138	15.5115	14.4774	13.4433	20.682	5.1705	12.4092	20.682	17.5797	13.4433	3.1023	23.7843	20.682	37.2276	22.7502	10.341	7.2387	10.341	31.023	51.705	15.5115	7.2387	9.3069	11.3751	8.2728	12.4092	4.1364	22.7502	8.2728	13.4433	25.8525	10.341	12.4092	15.5115	47.5686	13.4433	11.3751	19.6479	23.7843	14.4774	18.6138	4.1364	23.7843	5.1705	25.8525	14.4774	7.2387	22.7502	22.7502	15.5115	16.5456	4.1364	41.364	15.5115	7.2387	13.4433	9.3069	6.2046	14.4774	13.4433	13.4433	25.8525	11.3751	24.8184	19.6479	15.5115	9.3069	20.682	18.6138	5.1705	12.4092	9.3069	21.7161	10.341	13.4433	14.4774	32.0571	19.6479	15.5115	15.5115	6.2046	42.3981	11.3751	26.8866	11.3751	13.4433	17.5797	12.4092	16.5456	32.0571	47.5686	15.5115	20.682	22.7502	34.1253	12.4092	7.2387	18.6138	12.4092	22.7502	20.682	10.341	11.3751	13.4433	7.2387	20.682	9.3069	13.4433	11.3751	14.4774	9.3069	14.4774	8.2728	37.2276	16.5456	12.4092	9.3069	7.2387	4.1364	26.8866	6.2046	8.2728	32.0571	10.341	8.2728	9.3069	9.3069	16.5456	17.5797	6.2046	11.3751	11.3751	3.1023	29.9889	32.0571	12.4092	5.1705	24.8184	19.6479	6.2046	25.8525	12.4092	11.3751	10.341	10.341	9.3069	15.5115	13.4433	11.3751	5.1705	12.4092	15.5115	15.5115	14.4774	6.2046	15.5115	26.8866	8.2728	26.8866	8.2728	12.4092	6.2046	8.2728	10.341	15.5115	6.2046	22.7502	17.5797	13.4433	32.0571	21.7161	14.4774	17.5797	35.1594	12.4092	15.5115	84.7962	22.7502	21.7161	25.8525	19.6479	14.4774	5.1705	5.1705	20.682	14.4774	9.3069	5.1705	37.2276	7.2387	11.3751	8.2728	12.4092	31.023	10.341	14.4774	8.2728	16.5456	13.4433	19.6479	9.3069	7.2387	13.4433	17.5797	17.5797	8.2728	31.023	44.4663	22.7502	12.4092	9.3069	11.3751	10.341	11.3751	17.5797	10.341	7.2387	11.3751	50.6709	17.5797	12.4092	11.3751	11.3751	9.3069	12.4092	19.6479	16.5456	16.5456	11.3751	9.3069	14.4774	12.4092	17.5797	19.6479	9.3069	29.9889	15.5115	10.341	16.5456	18.6138	6.2046	17.5797	8.2728	12.4092	17.5797	6.2046	19.6479	9.3069	16.5456	11.3751	22.7502	14.4774	14.4774	23.7843	11.3751	10.341	13.4433	15.5115	9.3069	23.7843	15.5115	95.1372	8.2728	22.7502	15.5115	13.4433	9.3069	8.2728	336.082	16.5456	6.2046	18.6138	18.6138	3.1023	35.1594	15.5115	9.3069	13.4433	13.4433	13.4433	13.4433	15.5115	32.0571	21.7161	10.341	17.5797	23.7843	9.3069	11.3751	20.682	33.0912	9.3069	16.5456	8.2728	12.4092	11.3751	14.4774	20.682	16.5456	27.9207	18.6138	8.2728	18.6138	8.2728	12.4092	14.4774	11.3751	14.4774	24.8184	16.5456	13.4433	15.5115	28.9548	12.4092	11.3751	62.046	14.4774	9.3069	21.7161	14.4774	20.682	19.6479	110.649	12.4092	2.0682	17.5797	12.4092	9.3069	45.5004	8.2728	15.5115	6.2046	14.4774	27.9207	9.3069	7.2387	21.7161	36.1935	13.4433	11.3751	6.2046	13.4433	36.1935	11.3751	18.6138	15.5115	15.5115	26.8866	11.3751	7.2387	27.9207	15.5115	9.3069	16.5456	10.341	10.341	7.2387	15.5115	4.1364	9.3069	14.4774	9.3069	21.7161	6.2046	13.4433	19.6479	25.8525	11.3751	13.4433	25.8525	10.341	15.5115	7.2387	16.5456	32.0571	25.8525	9.3069	8.2728	11.3751	13.4433	11.3751	5.1705	11.3751	17.5797	44.4663	47.5686	45.5004	75.4893	12.4092	31.023	12.4092	38.2617	5.1705	12.4092	13.4433	16.5456	20.682	8.2728	6.2046	32.0571	24.8184	10.341	6.2046	9.3069	16.5456	28.9548	51.705	11.3751	9.3069	9.3069	17.5797	25.8525	14.4774	11.3751	26.8866	19.6479	13.4433	9.3069	9.3069	9.3069	8.2728	8.2728	19.6479	29.9889	19.6479	24.8184	18.6138	19.6479	19.6479	15.5115	7.2387	10.341	13.4433	11.3751	16.5456	9.3069	19.6479	12.4092	26.8866	18.6138	14.4774	24.8184	15.5115	11.3751	13.4433	19.6479	13.4433	12.4092	15.5115	12.4092	14.4774	16.5456	16.5456	8.2728	11.3751	24.8184	10.341	29.9889	9.3069	11.3751	23.7843	14.4774	45.5004	32.0571	11.3751	7.2387	9.3069	11.3751	16.5456	22.7502	13.4433	18.6138	11.3751	11.3751	6.2046	12.4092	17.5797	15.5115	15.5115	33.0912	22.7502	31.023	12.4092	13.4433	15.5115	19.6479	34.1253	20.682	11.3751	19.6479	6.2046	7.2387	4.1364	31.023	11.3751	7.2387	18.6138	15.5115	7.2387	23.7843	11.3751	18.6138	25.8525	3.1023	14.4774	25.8525	21.7161	34.1253	15.5115	14.4774	10.341	13.4433	14.4774	10.341	8.2728	10.341	24.8184	7.2387	15.5115	14.4774	13.4433	12.4092	9.3069	20.682	11.3751	8.2728	19.6479	14.4774	17.5797	6.2046	10.341	15.5115	11.3751	16.5456	8.2728	25.8525	15.5115	12.4092	14.4774	18.6138	13.4433	11.3751	11.3751	29.9889	17.5797	17.5797	7.2387	11.3751	24.8184	28.9548	11.3751	10.341	12.4092	23.7843	6.2046	34.1253	16.5456	18.6138	19.6479	5.1705	15.5115	8.2728	16.5456	15.5115	17.5797	12.4092	12.4092	15.5115	18.6138	7.2387	9.3069	8.2728	6.2046	18.6138	13.4433	13.4433	18.6138	56.8755	16.5456	19.6479	7.2387	6.2046	45.5004	11.3751	8.2728	8.2728	9.3069	14.4774	25.8525	26.8866	8.2728	11.3751	50.6709	15.5115	13.4433	10.341	39.2958	16.5456	45.5004	11.3751	12.4092	13.4433	37.2276	10.341	23.7843	15.5115	8.2728	15.5115	13.4433	11.3751	6.2046	16.5456	58.9437	10.341	12.4092	21.7161	8.2728	11.3751	47.5686	11.3751	14.4774	5.1705	54.8073	16.5456	16.5456	8.2728	14.4774	29.9889	7.2387	15.5115	18.6138	13.4433	58.9437	12.4092	12.4092	11.3751	9.3069	27.9207	8.2728	12.4092	22.7502	11.3751	12.4092	21.7161	9.3069	5.1705	16.5456	19.6479	8.2728	10.341	41.364	31.023	14.4774	10.341	14.4774	12.4092	8.2728	15.5115	9.3069	7.2387	10.341	10.341	17.5797	9.3069	42.3981	9.3069	12.4092	9.3069	15.5115	9.3069	18.6138	12.4092	16.5456	19.6479	12.4092	9.3069	29.9889	19.6479	18.6138	25.8525	50.6709	11.3751	11.3751	34.1253	20.682	15.5115	11.3751	10.341	6.2046	8.2728	29.9889	10.341	8.2728	26.8866	16.5456	18.6138	9.3069	8.2728	12.4092	12.4092	32.0571	37.2276	7.2387	15.5115	28.9548	11.3751	8.2728	137.535	34.1253	14.4774	16.5456	53.7732	11.3751	20.682	14.4774	7.2387	16.5456	24.8184	22.7502	33.0912	44.4663	9.3069	18.6138	10.341	10.341	19.6479	17.5797	9.3069	16.5456	21.7161	13.4433	16.5456	19.6479	11.3751	15.5115	103.41	19.6479	9.3069	15.5115	53.7732	13.4433	12.4092	16.5456	17.5797	64.1142	10.341	10.341	8.2728	11.3751	14.4774	17.5797	10.341	9.3069	9.3069	17.5797	14.4774	10.341	16.5456	14.4774	17.5797	12.4092	11.3751	15.5115	13.4433	23.7843	19.6479	12.4092	10.341	15.5115	9.3069	7.2387	18.6138	4.1364	9.3069	19.6479	17.5797	12.4092	12.4092	19.6479	20.682	21.7161	22.7502	11.3751	9.3069	17.5797	25.8525	4.1364	17.5797	55.8414	14.4774	12.4092	4.1364	10.341	99.2736	20.682	21.7161	28.9548	19.6479	12.4092	7.2387	22.7502	8.2728	28.9548	55.8414	17.5797	10.341	7.2387	9.3069	19.6479	8.2728	10.341	8.2728	24.8184	21.7161	11.3751	37.2276	11.3751	11.3751	19.6479	22.7502	31.023	7.2387	149.944	13.4433	8.2728	18.6138	23.7843	11.3751	37.2276	17.5797	58.9437	23.7843	15.5115	12.4092	17.5797	14.4774	16.5456	21.7161	8.2728	20.682	17.5797	8.2728	22.7502	14.4774	26.8866	18.6138	14.4774	23.7843	8.2728	16.5456	5.1705	16.5456	10.341	18.6138	15.5115	27.9207	12.4092	13.4433	9.3069	11.3751	13.4433	14.4774	4.1364	6.2046	14.4774	18.6138	10.341	15.5115	17.5797	16.5456	4.1364	8.2728	13.4433	9.3069	13.4433	27.9207	17.5797	23.7843	22.7502	9.3069	12.4092	8.2728	8.2728	8.2728	3.1023	16.5456	34.1253	10.341	11.3751	20.682	23.7843	88.9326	10.341	27.9207	10.341	19.6479	9.3069	22.7502	10.341	40.3299	15.5115	17.5797	9.3069	18.6138	25.8525	8.2728	11.3751	10.341	14.4774	18.6138	18.6138	19.6479	9.3069	13.4433	15.5115	8.2728	20.682	73.4211	11.3751	15.5115	9.3069	13.4433	23.7843	11.3751	8.2728	14.4774	18.6138	14.4774	7.2387	13.4433	15.5115	17.5797	28.9548	8.2728	7.2387	7.2387	40.3299	8.2728	10.341	9.3069	5.1705	6.2046	15.5115	22.7502	32.0571	8.2728	9.3069	7.2387	12.4092	18.6138	12.4092	14.4774	22.7502	10.341	34.1253	9.3069	23.7843	25.8525	28.9548	20.682	9.3069	16.5456	9.3069	15.5115	14.4774	5.1705	14.4774	5.1705	19.6479	11.3751	20.682	7.2387	10.341	68.2506	14.4774	61.0119	10.341	18.6138	12.4092	20.682	12.4092	19.6479	37.2276	145.808	9.3069	12.4092	8.2728	14.4774	16.5456	23.7843	18.6138	28.9548	26.8866	11.3751	8.2728	13.4433	11.3751	11.3751	10.341	10.341	25.8525	18.6138	34.1253	15.5115	7.2387	8.2728	13.4433	25.8525	25.8525	8.2728	12.4092	24.8184	28.9548	15.5115	11.3751	12.4092	16.5456	25.8525	7.2387	13.4433	10.341	12.4092	13.4433	45.5004	10.341	19.6479	20.682	10.341	16.5456	14.4774	33.0912	13.4433	10.341	14.4774	10.341	9.3069	34.1253	6.2046	13.4433	14.4774	15.5115	9.3069	9.3069	7.2387	21.7161	13.4433	24.8184	12.4092	11.3751	8.2728	9.3069	17.5797	19.6479	94.1031	21.7161	9.3069	8.2728	13.4433	6.2046	9.3069	11.3751	10.341	25.8525	12.4092	13.4433	12.4092	9.3069	14.4774	16.5456	12.4092	12.4092	14.4774	9.3069	12.4092	11.3751	71.3529	134.433	14.4774	11.3751	40.3299	11.3751	15.5115	6.2046	10.341	17.5797	12.4092	9.3069	11.3751	22.7502	22.7502	15.5115	8.2728	9.3069	12.4092	15.5115	10.341	2.0682	79.6257	14.4774	17.5797	26.8866	16.5456	12.4092	14.4774	8.2728	6.2046	7.2387	12.4092	10.341	21.7161	20.682	21.7161	7.2387	6.2046	25.8525	12.4092	12.4092	11.3751	17.5797	12.4092	8.2728	15.5115	5.1705	4.1364	8.2728	27.9207	7.2387	12.4092	12.4092	6.2046	17.5797	5.1705	10.341	16.5456	15.5115	5.1705	16.5456	41.364	37.2276	19.6479	10.341	13.4433	13.4433	13.4433	13.4433	18.6138	10.341	5.1705	37.2276	13.4433	23.7843	10.341	15.5115	161.32	17.5797	26.8866	13.4433	11.3751	23.7843	26.8866	6.2046	28.9548	9.3069	24.8184	20.682	13.4433	24.8184	13.4433	35.1594	8.2728	15.5115	9.3069	17.5797	13.4433	9.3069	9.3069	17.5797	9.3069	9.3069	14.4774	10.341	16.5456	15.5115	11.3751	13.4433	14.4774	13.4433	17.5797	12.4092	9.3069	29.9889	17.5797	12.4092	13.4433	17.5797	9.3069	32.0571	31.023	10.341	22.7502	14.4774	13.4433	15.5115	11.3751	11.3751	18.6138	16.5456	7.2387	9.3069	24.8184	99.2736	8.2728	17.5797	22.7502	31.023	10.341	21.7161	12.4092	11.3751	11.3751	8.2728	12.4092	19.6479	17.5797	14.4774	14.4774	3.1023	17.5797	16.5456	4.1364	9.3069	7.2387	21.7161	17.5797	18.6138	10.341	17.5797	8.2728	29.9889	22.7502	14.4774	17.5797	20.682	9.3069	11.3751	11.3751	16.5456	25.8525	15.5115	16.5456	7.2387	11.3751	9.3069	8.2728	14.4774	18.6138	26.8866	12.4092	11.3751	10.341	14.4774	13.4433	61.0119	10.341	21.7161	18.6138	11.3751	4.1364	28.9548	17.5797	12.4092	18.6138	20.682	11.3751	17.5797	15.5115	9.3069	9.3069	38.2617	4.1364	10.341	13.4433	10.341	27.9207	18.6138	12.4092	22.7502	6.2046	16.5456	16.5456	9.3069	25.8525	31.023	9.3069	14.4774	16.5456	8.2728	24.8184	8.2728	10.341	12.4092	18.6138	9.3069	23.7843	16.5456	14.4774	11.3751	23.7843	6.2046	7.2387	12.4092	19.6479	10.341	8.2728	15.5115	12.4092	13.4433	6.2046	9.3069	10.341	22.7502	14.4774	15.5115	5.1705	12.4092	9.3069	11.3751	17.5797	11.3751	15.5115	9.3069	8.2728	18.6138	10.341	9.3069	7.2387	13.4433	10.341	10.341	6.2046	14.4774	37.2276	10.341	10.341	31.023	16.5456	6.2046	14.4774	17.5797	19.6479	19.6479	20.682	5.1705	11.3751	11.3751	18.6138	13.4433	59.9778	12.4092	10.341	12.4092	17.5797	18.6138	15.5115	14.4774	6.2046	17.5797	5.1705	13.4433	15.5115	13.4433	16.5456	9.3069	9.3069	20.682	9.3069	29.9889	21.7161	22.7502	19.6479	14.4774	13.4433	21.7161	13.4433	22.7502	9.3069	12.4092	10.341	9.3069	9.3069	7.2387	23.7843	10.341	7.2387	57.9096	10.341	9.3069	4.1364	11.3751	17.5797	11.3751	12.4092	16.5456	16.5456	13.4433	5.1705	16.5456	29.9889	8.2728	5.1705	14.4774	25.8525	11.3751	21.7161	15.5115	9.3069	12.4092	13.4433	3.1023	17.5797	15.5115	22.7502	18.6138	16.5456	12.4092	7.2387	17.5797	13.4433	33.0912	5.1705	17.5797	11.3751	12.4092	7.2387	7.2387	13.4433	7.2387	10.341	10.341	8.2728	16.5456	7.2387	15.5115	11.3751	115.819	16.5456	15.5115	5.1705	12.4092	8.2728	22.7502	16.5456	13.4433	7.2387	11.3751	22.7502	6.2046	14.4774	13.4433	14.4774	19.6479	14.4774	6.2046	10.341	12.4092	12.4092	17.5797	6.2046	23.7843	19.6479	14.4774	21.7161	14.4774	8.2728	12.4092	21.7161	25.8525	9.3069	12.4092	47.5686	24.8184	22.7502	25.8525	10.341	10.341	14.4774	9.3069	36.1935	16.5456	9.3069	102.376	17.5797	11.3751	17.5797	11.3751	51.705	8.2728	14.4774	31.023	7.2387	11.3751	33.0912	24.8184	15.5115	6.2046	20.682	11.3751	23.7843	8.2728	7.2387	8.2728	10.341	13.4433	11.3751	9.3069	13.4433	6.2046	7.2387	17.5797	7.2387	7.2387	12.4092	9.3069	6.2046	10.341	6.2046	11.3751	13.4433	27.9207	16.5456	10.341	23.7843	10.341	34.1253	10.341	7.2387	23.7843	8.2728	13.4433	11.3751	9.3069	4.1364	44.4663	31.023	15.5115	12.4092	6.2046	15.5115	14.4774	35.1594	15.5115	19.6479	19.6479	35.1594	17.5797	23.7843	13.4433	11.3751	13.4433	10.341	10.341	9.3069	11.3751	7.2387	24.8184	12.4092	10.341	12.4092	6.2046	12.4092	14.4774	13.4433	15.5115	10.341	8.2728	18.6138	14.4774	16.5456	14.4774	11.3751	11.3751	50.6709	9.3069	13.4433	16.5456	14.4774	13.4433	20.682	6.2046	20.682	12.4092	13.4433	15.5115	10.341	8.2728	13.4433	29.9889	7.2387	12.4092	8.2728	18.6138	15.5115	32.0571	14.4774	15.5115	17.5797	15.5115	11.3751	164.422	13.4433	12.4092	15.5115	6.2046	24.8184	19.6479	15.5115	36.1935	17.5797	13.4433	16.5456	12.4092	7.2387	16.5456	15.5115	19.6479	21.7161	14.4774	11.3751	13.4433	9.3069	12.4092	13.4433	23.7843	10.341	9.3069	28.9548	15.5115	18.6138	21.7161	8.2728	22.7502	11.3751	10.341	13.4433	28.9548	10.341	16.5456	12.4092	15.5115	11.3751	11.3751	13.4433	6.2046	6.2046	10.341	16.5456	19.6479	12.4092	21.7161	12.4092	15.5115	1.0341	7.2387	13.4433	8.2728	13.4433	13.4433	18.6138	15.5115	17.5797	17.5797	37.2276	17.5797	11.3751	21.7161	13.4433	16.5456	11.3751	7.2387	9.3069	9.3069	20.682	22.7502	15.5115	17.5797	18.6138	14.4774	24.8184	17.5797	9.3069	5.1705	6.2046	12.4092	8.2728	15.5115	22.7502	6.2046	14.4774	13.4433	13.4433	27.9207	21.7161	7.2387	10.341	4.1364	16.5456	11.3751	23.7843	12.4092	10.341	14.4774	13.4433	31.023	8.2728	16.5456	12.4092	11.3751	11.3751	28.9548	66.1824	6.2046	9.3069	13.4433	3.1023	20.682	17.5797	7.2387	8.2728	10.341	16.5456	12.4092	26.8866	22.7502	10.341	7.2387	47.5686	15.5115	28.9548	15.5115	14.4774	14.4774	15.5115	19.6479	8.2728	10.341	8.2728	21.7161	19.6479	12.4092	8.2728	12.4092	12.4092	15.5115	17.5797	14.4774	35.1594	38.2617	17.5797	7.2387	9.3069	10.341	12.4092	19.6479	10.341	17.5797	11.3751	13.4433	9.3069	9.3069	14.4774	7.2387	11.3751	20.682	12.4092	15.5115	17.5797	5.1705	7.2387	16.5456	9.3069	13.4433	5.1705	51.705	16.5456	16.5456	11.3751	10.341	25.8525	10.341	19.6479	11.3751	9.3069	5.1705	31.023	2.0682	31.023	7.2387	6.2046	12.4092	15.5115	12.4092	26.8866	9.3069	11.3751	7.2387	17.5797	10.341	8.2728	14.4774	26.8866	10.341	13.4433	21.7161	22.7502	7.2387	21.7161	146.842	9.3069	13.4433	11.3751	24.8184	10.341	12.4092	10.341	15.5115	13.4433	9.3069	10.341	7.2387	13.4433	8.2728	38.2617	64.1142	20.682	22.7502	6.2046	21.7161	7.2387	7.2387	16.5456	12.4092	14.4774	12.4092	7.2387	12.4092	11.3751	12.4092	21.7161	6.2046	12.4092	24.8184	18.6138	15.5115	12.4092	11.3751	11.3751	14.4774	17.5797	21.7161	10.341	5.1705	14.4774	12.4092	5.1705	19.6479	11.3751	8.2728	14.4774	14.4774	19.6479	15.5115	20.682	22.7502	16.5456	14.4774	13.4433	18.6138	14.4774	19.6479	11.3751	14.4774	10.341	18.6138	43.4322	23.7843	14.4774	12.4092	8.2728	10.341	5.1705	16.5456	10.341	13.4433	9.3069	49.6368	11.3751	21.7161	22.7502	23.7843	20.682	16.5456	8.2728	17.5797	6.2046	15.5115	19.6479	16.5456	3.1023	5.1705	9.3069	15.5115	17.5797	14.4774	14.4774	45.5004	22.7502	10.341	15.5115	11.3751	17.5797	14.4774	19.6479	13.4433	8.2728	14.4774	10.341	13.4433	13.4433	24.8184	19.6479	20.682	6.2046	7.2387	13.4433	4.1364	19.6479	16.5456	11.3751	16.5456	16.5456	17.5797	21.7161	12.4092	14.4774	14.4774	6.2046	5.1705	24.8184	33.0912	10.341	13.4433	13.4433	18.6138	13.4433	17.5797	22.7502	12.4092	27.9207	9.3069	17.5797	9.3069	14.4774	26.8866	9.3069	15.5115	15.5115	22.7502	15.5115	6.2046	17.5797	20.682	10.341	15.5115	20.682	12.4092	16.5456	20.682	11.3751	36.1935	14.4774	10.341	7.2387	9.3069	17.5797	11.3751	13.4433	22.7502	21.7161	10.341	16.5456	18.6138	17.5797	11.3751	10.341	13.4433	10.341	19.6479	25.8525	7.2387	15.5115	9.3069	26.8866	13.4433	17.5797	46.5345	20.682	20.682	17.5797	21.7161	21.7161	24.8184	13.4433	11.3751	14.4774	14.4774	23.7843	17.5797	19.6479	11.3751	11.3751	1410.51	9.3069	12.4092	2.0682	11.3751	19.6479	18.6138	17.5797	12.4092	13.4433	12.4092	12.4092	13.4433	7.2387	6.2046	10.341	21.7161	16.5456	20.682	24.8184	5.1705	19.6479	14.4774	20.682	21.7161	15.5115	26.8866	36.1935	7.2387	8.2728	8.2728	20.682	11.3751	14.4774	8.2728	11.3751	22.7502	39.2958	17.5797	12.4092	17.5797	22.7502	23.7843	7.2387	4.1364	5.1705	15.5115	14.4774	8.2728	18.6138	7.2387	9.3069	10.341	17.5797	9.3069	16.5456	10.341	13.4433	18.6138	12.4092	18.6138	21.7161	9.3069	17.5797	9.3069	12.4092	13.4433	7.2387	20.682	15.5115	15.5115	11.3751	11.3751	15.5115	11.3751	17.5797	5.1705	8.2728	13.4433	10.341	28.9548	14.4774	17.5797	12.4092	6.2046	14.4774	11.3751	11.3751	9.3069	20.682	22.7502	20.682	35.1594	10.341	17.5797	17.5797	19.6479	41.364	7.2387	32.0571	14.4774	21.7161	9.3069	23.7843	8.2728	14.4774	16.5456	10.341	12.4092	11.3751	14.4774	15.5115	7.2387	37.2276	9.3069	12.4092	7.2387	6.2046	18.6138	11.3751	18.6138	14.4774	14.4774	15.5115	22.7502	19.6479	17.5797	13.4433	17.5797	12.4092	4.1364	22.7502	11.3751	10.341	7.2387	8.2728	17.5797	20.682	26.8866	18.6138	10.341	8.2728	25.8525	39.2958	10.341	12.4092	15.5115	15.5115	27.9207	12.4092	12.4092	13.4433	10.341	14.4774	18.6138	19.6479	17.5797	10.341	26.8866	17.5797	15.5115	9.3069	11.3751	11.3751	14.4774	15.5115	12.4092	18.6138	7.2387	22.7502	15.5115	20.682	13.4433	9.3069	13.4433	36.1935	25.8525	19.6479	6.2046	10.341	15.5115	16.5456	10.341	13.4433	13.4433	23.7843	6.2046	9.3069	18.6138	17.5797	15.5115	20.682	11.3751	14.4774	12.4092	14.4774	15.5115	25.8525	8.2728	23.7843	13.4433	14.4774	8.2728	8.2728	19.6479	12.4092	20.682	8.2728	9.3069	13.4433	22.7502	14.4774	8.2728	18.6138	24.8184	8.2728	11.3751	20.682	26.8866	21.7161	9.3069	18.6138	21.7161	16.5456	13.4433	17.5797	12.4092	13.4433	10.341	10.341	13.4433	14.4774	7.2387	38.2617	8.2728	15.5115	5.1705	17.5797	17.5797	22.7502	19.6479	9.3069	18.6138	12.4092	35.1594	11.3751	20.682	8.2728	9.3069	13.4433	12.4092	23.7843	14.4774	15.5115	9.3069	18.6138	23.7843	16.5456	13.4433	15.5115	11.3751	9.3069	18.6138	22.7502	12.4092	9.3069	5.1705	15.5115	18.6138	9.3069	40.3299	20.682	16.5456	11.3751	8.2728	25.8525	14.4774	18.6138	19.6479	18.6138	17.5797	24.8184	13.4433	11.3751	12.4092	15.5115	12.4092	19.6479	13.4433	12.4092	4.1364	21.7161	32.0571	15.5115	12.4092	16.5456	18.6138	9.3069	16.5456	10.341	17.5797	16.5456	14.4774	16.5456	10.341	25.8525	7.2387	13.4433	14.4774	14.4774	10.341	6.2046	8.2728	12.4092	50.6709	17.5797	14.4774	9.3069	17.5797	43.4322	13.4433	10.341	8.2728	13.4433	6.2046	11.3751	8.2728	15.5115	7.2387	6.2046	13.4433	8.2728	12.4092	19.6479	16.5456	13.4433	15.5115	13.4433	16.5456	18.6138	16.5456	14.4774	10.341	34.1253	9.3069	15.5115	9.3069	16.5456	19.6479	14.4774	20.682	8.2728	13.4433	11.3751	39.2958	14.4774	9.3069	9.3069	19.6479	6.2046	20.682	18.6138	13.4433	8.2728	10.341	12.4092	20.682	26.8866	7.2387	18.6138	5.1705	13.4433	13.4433	26.8866	9.3069	12.4092	8.2728	20.682	10.341	11.3751	15.5115	19.6479	18.6138	12.4092	19.6479	8.2728	27.9207	17.5797	13.4433	18.6138	9.3069	21.7161	8.2728	7.2387	14.4774	14.4774	11.3751	19.6479	11.3751	9.3069	7.2387	17.5797	32.0571	113.751	17.5797	14.4774	10.341	12.4092	15.5115	17.5797	26.8866	13.4433	24.8184	14.4774	20.682	7.2387	8.2728	19.6479	13.4433	2.0682	49.6368	8.2728	42.3981	16.5456	29.9889	10.341	10.341	13.4433	18.6138	13.4433	7.2387	7.2387	24.8184	10.341	17.5797	11.3751	12.4092	20.682	14.4774	18.6138	11.3751	16.5456	10.341	13.4433	26.8866	23.7843	7.2387	26.8866	19.6479	409.503	25.8525	13.4433	16.5456	10.341	10.341	11.3751	18.6138	10.341	25.8525	25.8525	12.4092	12.4092	203.718	19.6479	9.3069	29.9889	19.6479	4.1364	14.4774	11.3751	8.2728	6.2046	10.341	10.341	12.4092	14.4774	28.9548	11.3751	9.3069	14.4774	16.5456	6.2046	14.4774	18.6138	8.2728	16.5456	36.1935	12.4092	19.6479	13.4433	13.4433	15.5115	25.8525	11.3751	22.7502	10.341	22.7502	22.7502	17.5797	26.8866	16.5456	19.6479	11.3751	10.341	10.341	29.9889	11.3751	13.4433	11.3751	19.6479	36.1935	10.341	23.7843	20.682	16.5456	15.5115	11.3751	16.5456	13.4433	24.8184	27.9207	18.6138	24.8184	8.2728	12.4092	28.9548	20.682	14.4774	11.3751	22.7502	10.341	21.7161	14.4774	15.5115	12.4092	34.1253	14.4774	9.3069	17.5797	17.5797	11.3751	13.4433	19.6479	48.6027	11.3751	6.2046	12.4092	10.341	12.4092	46.5345	8.2728	12.4092	22.7502	27.9207	11.3751	8.2728	9.3069	13.4433	10.341	11.3751	5.1705	18.6138	12.4092	10.341	17.5797	4.1364	11.3751	9.3069	17.5797	7.2387	11.3751	21.7161	11.3751	11.3751	10.341	9.3069	15.5115	33.0912	19.6479	13.4433	15.5115	26.8866	14.4774	19.6479	12.4092	19.6479	12.4092	19.6479	10.341	11.3751	14.4774	26.8866	15.5115	15.5115	8.2728	14.4774	26.8866	17.5797	14.4774	6.2046	14.4774	14.4774	6.2046	10.341	24.8184	20.682	12.4092	11.3751	11.3751	17.5797	12.4092	11.3751	21.7161	13.4433	55.8414	13.4433	19.6479	13.4433	28.9548	15.5115	23.7843	7.2387	10.341	17.5797	9.3069	19.6479	26.8866	6.2046	19.6479	3.1023	14.4774	17.5797	24.8184	11.3751	15.5115	12.4092	18.6138	10.341	84.7962	7.2387	87.8985	10.341	22.7502	45.5004	24.8184	8.2728	20.682	17.5797	7.2387	22.7502	18.6138	19.6479	13.4433	7.2387	10.341	15.5115	16.5456	5.1705	17.5797	12.4092	5.1705	11.3751	17.5797	13.4433	11.3751	18.6138	26.8866	16.5456	19.6479	9.3069	12.4092	15.5115	11.3751	10.341	11.3751	14.4774	6.2046	6.2046	13.4433	9.3069	5.1705	18.6138	20.682	13.4433	45.5004	14.4774	41.364	31.023	17.5797	16.5456	14.4774	15.5115	8.2728	8.2728	33.0912	21.7161	12.4092	13.4433	19.6479	8.2728	17.5797	18.6138	12.4092	11.3751	94.1031	17.5797	15.5115	13.4433	16.5456	5.1705	6.2046	7.2387	10.341	15.5115	5.1705	7.2387	19.6479	16.5456	11.3751	19.6479	13.4433	13.4433	18.6138	17.5797	14.4774	5.1705	13.4433	27.9207	20.682	20.682	9.3069	11.3751	14.4774	18.6138	12.4092	9.3069	73.4211	21.7161	32.0571	10.341	15.5115	19.6479	15.5115	24.8184	18.6138	18.6138	15.5115	16.5456	16.5456	3.1023	9.3069	14.4774	7.2387	18.6138	41.364	9.3069	23.7843	11.3751	26.8866	14.4774	49.6368	24.8184	13.4433	13.4433	10.341	23.7843	11.3751	12.4092	29.9889	39.2958	17.5797	15.5115	14.4774	9.3069	17.5797	18.6138	18.6138	11.3751	19.6479	17.5797	5.1705	13.4433	8.2728	5.1705	7.2387	10.341	12.4092	10.341	10.341	29.9889	9.3069	3.1023	12.4092	9.3069	10.341	15.5115	6.2046	14.4774	11.3751	20.682	20.682	36.1935	25.8525	17.5797	9.3069	9.3069	7.2387	2.0682	15.5115	19.6479	34.1253	16.5456	11.3751	29.9889	11.3751	10.341	13.4433	8.2728	17.5797	9.3069	10.341	22.7502	17.5797	6.2046	22.7502	14.4774	9.3069	21.7161	14.4774	12.4092	9.3069	56.8755	9.3069	10.341	10.341	41.364	20.682	67.2165	16.5456	14.4774	13.4433	10.341	21.7161	17.5797	18.6138	10.341	24.8184	24.8184	7.2387	12.4092	21.7161	10.341	17.5797	6.2046	13.4433	7.2387	23.7843	16.5456	10.341	9.3069	34.1253	12.4092	12.4092	8.2728	11.3751	13.4433	19.6479	10.341	19.6479	14.4774	18.6138	8.2728	16.5456	20.682	15.5115	11.3751	9.3069	51.705	23.7843	11.3751	14.4774	6.2046	15.5115	12.4092	7.2387	3.1023	6.2046	29.9889	10.341	14.4774	9.3069	11.3751	22.7502	8.2728	16.5456	25.8525	9.3069	13.4433	14.4774	13.4433	12.4092	27.9207	21.7161	17.5797	15.5115	18.6138	25.8525	6.2046	13.4433	15.5115	23.7843	11.3751	8.2728	17.5797	15.5115	17.5797	11.3751	39.2958	9.3069	40.3299	7.2387	14.4774	23.7843	12.4092	21.7161	14.4774	19.6479	15.5115	32.0571	23.7843	31.023	6.2046	12.4092	19.6479	20.682	25.8525	10.341	15.5115	25.8525	23.7843	9.3069	12.4092	13.4433	20.682	16.5456	22.7502	15.5115	8.2728	14.4774	13.4433	12.4092	15.5115	15.5115	8.2728	22.7502	14.4774	9.3069	9.3069	7.2387	16.5456	6.2046	17.5797	8.2728	14.4774	12.4092	21.7161	15.5115	14.4774	18.6138	29.9889	15.5115	11.3751	17.5797	16.5456	13.4433	14.4774	13.4433	13.4433	7.2387	10.341	17.5797	17.5797	18.6138	11.3751	7.2387	12.4092	11.3751	11.3751	17.5797	11.3751	12.4092	17.5797	4.1364	22.7502	20.682	24.8184	9.3069	10.341	16.5456	12.4092	12.4092	20.682	96.1713	14.4774	15.5115	8.2728	12.4092	8.2728	9.3069	7.2387	13.4433	9.3069	18.6138	9.3069	18.6138	11.3751	6.2046	10.341	22.7502	11.3751	17.5797	71.3529	13.4433	14.4774	8.2728	13.4433	18.6138	12.4092	19.6479	15.5115	12.4092	15.5115	26.8866	52.7391	14.4774	25.8525	9.3069	7.2387	19.6479	10.341	14.4774	16.5456	12.4092	33.0912	18.6138	13.4433	11.3751	19.6479	18.6138	8.2728	19.6479	13.4433	13.4433	18.6138	10.341	10.341	16.5456	19.6479	12.4092	20.682	16.5456	16.5456	13.4433	13.4433	22.7502	12.4092	21.7161	11.3751	10.341	16.5456	12.4092	23.7843	20.682	15.5115	14.4774	19.6479	14.4774	13.4433	14.4774	5.1705	5.1705	15.5115	8.2728	13.4433	13.4433	6.2046	8.2728	11.3751	15.5115	11.3751	4.1364	28.9548	27.9207	18.6138	11.3751	16.5456	9.3069	22.7502	20.682	10.341	10.341	13.4433	10.341	14.4774	6.2046	6.2046	13.4433	11.3751	25.8525	11.3751	23.7843	18.6138	7.2387	20.682	17.5797	13.4433	14.4774	9.3069	7.2387	19.6479	8.2728	18.6138	47.5686	18.6138	6.2046	8.2728	7.2387	11.3751	10.341	29.9889	23.7843	34.1253	18.6138	10.341	38.2617	8.2728	20.682	22.7502	9.3069	11.3751	16.5456	15.5115	14.4774	13.4433	13.4433	19.6479	4.1364	14.4774	12.4092	16.5456	16.5456	35.1594	15.5115	18.6138	17.5797	14.4774	13.4433	8.2728	16.5456	11.3751	20.682	12.4092	14.4774	16.5456	11.3751	9.3069	12.4092	20.682	24.8184	24.8184	12.4092	16.5456	23.7843	16.5456	28.9548	14.4774	12.4092	8.2728	12.4092	12.4092	16.5456	15.5115	11.3751	9.3069	15.5115	18.6138	8.2728	35.1594	23.7843	21.7161	14.4774	6.2046	8.2728	20.682	10.341	4.1364	8.2728	11.3751	15.5115	7.2387	17.5797	16.5456	9.3069	17.5797	15.5115	13.4433	4.1364	13.4433	5.1705	8.2728	35.1594	11.3751	12.4092	14.4774	14.4774	8.2728	8.2728	10.341	24.8184	14.4774	12.4092	13.4433	12.4092	12.4092	10.341	18.6138	8.2728	18.6138	17.5797	7.2387	40.3299	13.4433	8.2728	11.3751	17.5797	9.3069	18.6138	14.4774	14.4774	6.2046	10.341	9.3069	14.4774	15.5115	15.5115	9.3069	12.4092	11.3751	14.4774	9.3069	10.341	8.2728	5.1705	124.092	9.3069	14.4774	10.341	21.7161	18.6138	12.4092	5.1705	17.5797	14.4774	10.341	18.6138	13.4433	9.3069	10.341	8.2728	15.5115	10.341	12.4092	15.5115	8.2728	23.7843	43.4322	35.1594	29.9889	24.8184	13.4433	9.3069	13.4433	12.4092	13.4433	8.2728	14.4774	32.0571	21.7161	20.682	12.4092	10.341	17.5797	15.5115	22.7502	10.341	7.2387	11.3751	7.2387	12.4092	13.4433	9.3069	16.5456	12.4092	28.9548	15.5115	5.1705	18.6138	6.2046	11.3751	20.682	17.5797	7.2387	11.3751	10.341	8.2728	13.4433	14.4774	32.0571	3.1023	16.5456	10.341	10.341	15.5115	14.4774	15.5115	24.8184	7.2387	14.4774	12.4092	11.3751	7.2387	7.2387	5.1705	11.3751	34.1253	20.682	7.2387	8.2728	10.341	14.4774	11.3751	13.4433	18.6138	10.341	14.4774	11.3751	7.2387	27.9207	7.2387	17.5797	12.4092	12.4092	6.2046	19.6479	15.5115	13.4433	11.3751	15.5115	18.6138	13.4433	12.4092	11.3751	31.023	8.2728	9.3069	6.2046	16.5456	10.341	11.3751	17.5797	6.2046	8.2728	26.8866	13.4433	14.4774	16.5456	6.2046	24.8184	20.682	21.7161	11.3751	23.7843	12.4092	11.3751	17.5797	9.3069	17.5797	22.7502	13.4433	15.5115	11.3751	18.6138	15.5115	16.5456	14.4774	7.2387	20.682	17.5797	7.2387	13.4433	20.682	10.341	17.5797	12.4092	110.649	17.5797	12.4092	13.4433	38.2617	189.24	10.341	9.3069	11.3751	17.5797	4.1364	24.8184	10.341	25.8525	57.9096	14.4774	31.023	9.3069	11.3751	13.4433	12.4092	11.3751	16.5456	4.1364	27.9207	21.7161	19.6479	6.2046	7.2387	24.8184	20.682	18.6138	9.3069	20.682	10.341	15.5115	7.2387	26.8866	15.5115	7.2387	11.3751	16.5456	16.5456	13.4433	26.8866	13.4433	7.2387	9.3069	15.5115	15.5115	6.2046	13.4433	9.3069	18.6138	8.2728	20.682	8.2728	6.2046	11.3751	15.5115	9.3069	18.6138	12.4092	21.7161	11.3751	441.561	7.2387	14.4774	16.5456	13.4433	8.2728	8.2728	19.6479	18.6138	4.1364	19.6479	28.9548	61.0119	10.341	12.4092	14.4774	18.6138	22.7502	9.3069	17.5797	11.3751	9.3069	29.9889	14.4774	13.4433	19.6479	16.5456	10.341	23.7843	49.6368	32.0571	7.2387	34.1253	11.3751	11.3751	13.4433	8.2728	11.3751	7.2387	9.3069	8.2728	10.341	11.3751	9.3069	13.4433	7.2387	22.7502	23.7843	32.0571	14.4774	16.5456	10.341	15.5115	11.3751	64.1142	32.0571	28.9548	31.023	8.2728	21.7161	18.6138	16.5456	9.3069	12.4092	6.2046	10.341	8.2728	24.8184	21.7161	15.5115	22.7502	7.2387	10.341	15.5115	13.4433	5.1705	12.4092	24.8184	16.5456	6.2046	68.2506	6.2046	22.7502	11.3751	21.7161	22.7502	14.4774	13.4433	10.341	13.4433	3.1023	14.4774	13.4433	10.341	10.341	20.682	9.3069	8.2728	12.4092	18.6138	10.341	10.341	22.7502	4.1364	19.6479	9.3069	6.2046	10.341	9.3069	5.1705	18.6138	9.3069	15.5115	17.5797	9.3069	14.4774	8.2728	18.6138	14.4774	35.1594	20.682	18.6138	6.2046	12.4092	8.2728	17.5797	10.341	11.3751	43.4322	9.3069	9.3069	3.1023	26.8866	9.3069	17.5797	10.341	18.6138	14.4774	9.3069	4.1364	16.5456	10.341	11.3751	26.8866	11.3751	20.682	161.32	25.8525	16.5456	17.5797	11.3751	8.2728	24.8184	10.341	6.2046	29.9889	14.4774	46.5345	7.2387	19.6479	11.3751	10.341	9.3069	10.341	9.3069	12.4092	14.4774	9.3069	27.9207	7.2387	8.2728	20.682	15.5115	17.5797	12.4092	3.1023	14.4774	9.3069	5.1705	9.3069	7.2387	12.4092	24.8184	12.4092	4.1364	22.7502	9.3069	22.7502	7.2387	7.2387	14.4774	10.341	15.5115	8.2728	20.682	15.5115	11.3751	12.4092	5.1705	20.682	26.8866	15.5115	16.5456	5.1705	9.3069	31.023	7.2387	13.4433	11.3751	16.5456	13.4433	18.6138	16.5456	26.8866	17.5797	16.5456	10.341	9.3069	5.1705	15.5115	14.4774	9.3069	15.5115	10.341	12.4092	10.341	29.9889	12.4092	6.2046	16.5456	17.5797	8.2728	14.4774	9.3069	12.4092	7.2387	11.3751	12.4092	8.2728	9.3069	7.2387	11.3751	7.2387	12.4092	7.2387	8.2728	22.7502	17.5797	6.2046	12.4092	10.341	8.2728	25.8525	18.6138	10.341	8.2728	18.6138	13.4433	4.1364	10.341	9.3069	7.2387	12.4092	20.682	10.341	13.4433	11.3751	13.4433	16.5456	11.3751	21.7161	10.341	24.8184	10.341	19.6479	12.4092	20.682	11.3751	11.3751	15.5115	13.4433	14.4774	5.1705	17.5797	16.5456	18.6138	12.4092	12.4092	11.3751	10.341	28.9548	10.341	10.341	7.2387	15.5115	13.4433	34.1253	7.2387	23.7843	20.682	14.4774	7.2387	17.5797	14.4774	7.2387	14.4774	6.2046	13.4433	24.8184	6.2046	14.4774	11.3751	6.2046	12.4092	11.3751	9.3069	15.5115	11.3751	19.6479	18.6138	13.4433	14.4774	26.8866	11.3751	14.4774	7.2387	11.3751	49.6368	6.2046	10.341	9.3069	13.4433	10.341	16.5456	13.4433	7.2387	6.2046	10.341	16.5456	15.5115	13.4433	13.4433	4.1364	29.9889	11.3751	25.8525	2.0682	12.4092	22.7502	13.4433	9.3069	10.341	20.682	9.3069	25.8525	8.2728	5.1705	8.2728	8.2728	221.297	17.5797	22.7502	17.5797	19.6479	26.8866	7.2387	20.682	3.1023	10.341	34.1253	20.682	13.4433	14.4774	11.3751	18.6138	10.341	5.1705	18.6138	12.4092	128.228	21.7161	17.5797	12.4092	8.2728	24.8184	16.5456	20.682	70.3188	18.6138	12.4092	15.5115	20.682	19.6479	19.6479	23.7843	14.4774	18.6138	27.9207	8.2728	10.341	3.1023	61.0119	13.4433	18.6138	17.5797	10.341	89.9667	9.3069	11.3751	61.0119	17.5797	9.3069	26.8866	8.2728	9.3069	13.4433	13.4433	14.4774	18.6138	7.2387	11.3751	10.341	17.5797	10.341	5.1705	28.9548	9.3069	12.4092	22.7502	6.2046	20.682	23.7843	18.6138	44.4663	7.2387	8.2728	12.4092	12.4092	12.4092	15.5115	6.2046	18.6138	15.5115	10.341	8.2728	11.3751	27.9207	21.7161	14.4774	3.1023	16.5456	16.5456	6.2046	14.4774	12.4092	21.7161	10.341	24.8184	9.3069	9.3069	11.3751	15.5115	10.341	8.2728	17.5797	59.9778	9.3069	9.3069	7.2387	12.4092	34.1253	7.2387	18.6138	12.4092	13.4433	15.5115	18.6138	12.4092	16.5456	5.1705	12.4092	23.7843	20.682	33.0912	11.3751	23.7843	16.5456	15.5115	8.2728	12.4092	26.8866	8.2728	13.4433	12.4092	7.2387	8.2728	11.3751	34.1253	37.2276	8.2728	15.5115	13.4433	24.8184	9.3069	12.4092	9.3069	21.7161	12.4092	26.8866	18.6138	5.1705	18.6138	15.5115	11.3751	17.5797	23.7843	12.4092	10.341	12.4092	13.4433	13.4433	18.6138	8.2728	18.6138	31.023	19.6479	8.2728	5.1705	10.341	16.5456	9.3069	23.7843	36.1935	13.4433	11.3751	11.3751	31.023	12.4092	7.2387	23.7843	10.341	11.3751	20.682	17.5797	12.4092	59.9778	10.341	3.1023	9.3069	18.6138	34.1253	18.6138	9.3069	9.3069	17.5797	12.4092	5.1705	13.4433	19.6479	10.341	25.8525	31.023	23.7843	11.3751	14.4774	8.2728	15.5115	17.5797	23.7843	9.3069	17.5797	11.3751	18.6138	9.3069	23.7843	11.3751	8.2728	18.6138	15.5115	17.5797	11.3751	9.3069	17.5797	4.1364	14.4774	20.682	6.2046	19.6479	11.3751	9.3069	14.4774	17.5797	17.5797	11.3751	5.1705	13.4433	9.3069	35.1594	9.3069	15.5115	8.2728	16.5456	13.4433	18.6138	12.4092	6.2046	16.5456	19.6479	25.8525	16.5456	9.3069	22.7502	15.5115	17.5797	6.2046	11.3751	11.3751	15.5115	24.8184	14.4774	13.4433	10.341	5.1705	9.3069	13.4433	21.7161	17.5797	16.5456	9.3069	19.6479	7.2387	10.341	10.341	15.5115	12.4092	17.5797	16.5456	8.2728	11.3751	9.3069	5.1705	15.5115	9.3069	15.5115	16.5456	16.5456	20.682	13.4433	12.4092	8.2728	15.5115	14.4774	27.9207	14.4774	17.5797	11.3751	6.2046	5.1705	10.341	10.341	11.3751	24.8184	14.4774	18.6138	17.5797	11.3751	18.6138	24.8184	7.2387	11.3751	549.107	17.5797	18.6138	8.2728	11.3751	20.682	31.023	12.4092	22.7502	6.2046	11.3751	13.4433	17.5797	16.5456	20.682	18.6138	5.1705	6.2046	70.3188	13.4433	11.3751	12.4092	22.7502	14.4774	6.2046	14.4774	13.4433	14.4774	22.7502	10.341	5.1705	15.5115	7.2387	19.6479	21.7161	15.5115	16.5456	25.8525	31.023	18.6138	13.4433	16.5456	8.2728	18.6138	10.341	8.2728	11.3751	10.341	13.4433	7.2387	6.2046	17.5797	16.5456	51.705	17.5797	9.3069	23.7843	11.3751	23.7843	20.682	11.3751	20.682	8.2728	13.4433	6.2046	14.4774	5.1705	11.3751	20.682	10.341	9.3069	13.4433	21.7161	23.7843	24.8184	20.682	21.7161	14.4774	16.5456	7.2387	15.5115	14.4774	36.1935	17.5797	18.6138	6.2046	20.682	12.4092	11.3751	34.1253	6.2046	5.1705	15.5115	10.341	11.3751	11.3751	15.5115	17.5797	12.4092	17.5797	33.0912	10.341	13.4433	9.3069	16.5456	12.4092	15.5115	15.5115	12.4092	13.4433	14.4774	8.2728	8.2728	27.9207	19.6479	24.8184	14.4774	8.2728	10.341	20.682	35.1594	12.4092	4.1364	11.3751	10.341	10.341	11.3751	13.4433	8.2728	16.5456	16.5456	17.5797	6.2046	27.9207	9.3069	32.0571	37.2276	14.4774	6.2046	345.389	7.2387	14.4774	14.4774	9.3069	113.751	13.4433	11.3751	13.4433	11.3751	12.4092	16.5456	15.5115	23.7843	13.4433	7.2387	11.3751	24.8184	9.3069	13.4433	12.4092	16.5456	10.341	12.4092	16.5456	17.5797	18.6138	9.3069	24.8184	13.4433	14.4774	14.4774	16.5456	9.3069	21.7161	20.682	38.2617	10.341	8.2728	15.5115	13.4433	9.3069	12.4092	67.2165	8.2728	16.5456	24.8184	19.6479	16.5456	17.5797	14.4774	35.1594	9.3069	19.6479	6.2046	21.7161	7.2387	19.6479	9.3069	9.3069	14.4774	8.2728	11.3751	7.2387	8.2728	11.3751	9.3069	9.3069	14.4774	20.682	17.5797	7.2387	14.4774	15.5115	16.5456	17.5797	15.5115	6.2046	11.3751	12.4092	14.4774	11.3751	14.4774	11.3751	15.5115	15.5115	8.2728	17.5797	15.5115	20.682	14.4774	16.5456	25.8525	19.6479	6.2046	19.6479	13.4433	18.6138	6.2046	11.3751	21.7161	21.7161	17.5797	8.2728	11.3751	18.6138	16.5456	19.6479	14.4774	16.5456	7.2387	9.3069	11.3751	14.4774	12.4092	9.3069	17.5797	13.4433	10.341	17.5797	25.8525	10.341	15.5115	19.6479	24.8184	13.4433	11.3751	14.4774	25.8525	14.4774	8.2728	12.4092	14.4774	9.3069	17.5797	23.7843	17.5797	8.2728	19.6479	10.341	13.4433	16.5456	9.3069	4.1364	10.341	9.3069	11.3751	19.6479	11.3751	9.3069	12.4092	18.6138	23.7843	11.3751	21.7161	10.341	16.5456	11.3751	74.4552	13.4433	12.4092	10.341	10.341	13.4433	14.4774	12.4092	15.5115	7.2387	18.6138	23.7843	9.3069	42.3981	14.4774	12.4092	13.4433	13.4433	11.3751	7.2387	15.5115	10.341	11.3751	16.5456	13.4433	15.5115	20.682	12.4092	10.341	15.5115	5.1705	7.2387	12.4092	16.5456	6.2046	19.6479	19.6479	25.8525	11.3751	33.0912	8.2728	10.341	11.3751	11.3751	19.6479	10.341	19.6479	11.3751	10.341	9.3069	11.3751	14.4774	38.2617	24.8184	18.6138	26.8866	11.3751	11.3751	6.2046	9.3069	16.5456	17.5797	11.3751	18.6138	11.3751	18.6138	9.3069	11.3751	3.1023	11.3751	31.023	14.4774	9.3069	33.0912	13.4433	15.5115	10.341	9.3069	11.3751	14.4774	13.4433	11.3751	8.2728	14.4774	10.341	8.2728	10.341	16.5456	11.3751	10.341	16.5456	10.341	13.4433	18.6138	9.3069	9.3069	31.023	12.4092	8.2728	11.3751	14.4774	11.3751	24.8184	22.7502	11.3751	22.7502	11.3751	13.4433	13.4433	8.2728	16.5456	15.5115	15.5115	20.682	11.3751	11.3751	5.1705	15.5115	9.3069	16.5456	15.5115	23.7843	16.5456	15.5115	14.4774	17.5797	9.3069	17.5797	13.4433	10.341	6.2046	22.7502	23.7843	18.6138	4.1364	17.5797	19.6479	7.2387	11.3751	15.5115	19.6479	18.6138	11.3751	15.5115	9.3069	18.6138	10.341	14.4774	4100.21	17.5797	10.341	7.2387	7.2387	11.3751	16.5456	7.2387	5.1705	13.4433	14.4774	8.2728	11.3751	13.4433	15.5115	12.4092	11.3751	7.2387	14.4774	39.2958	8.2728	20.682	10.341	9.3069	10.341	15.5115	13.4433	17.5797	17.5797	24.8184	7.2387	13.4433	9.3069	22.7502	18.6138	13.4433	12.4092	18.6138	12.4092	12.4092	10.341	9.3069	17.5797	9.3069	20.682	12.4092	16.5456	12.4092	7.2387	17.5797	13.4433	11.3751	14.4774	17.5797	18.6138	13.4433	8.2728	10.341	12.4092	12.4092	10.341	16.5456	35.1594	13.4433	8.2728	86.8644	11.3751	14.4774	21.7161	7.2387	18.6138	12.4092	25.8525	35.1594	8.2728	10.341	69.2847	14.4774	11.3751	12.4092	32.0571	11.3751	19.6479	12.4092	58.9437	7.2387	15.5115	10.341	9.3069	9.3069	21.7161	9.3069	17.5797	10.341	15.5115	10.341	87.8985	12.4092	12.4092	17.5797	12.4092	22.7502	11.3751	9.3069	10.341	22.7502	11.3751	9.3069	10.341	9.3069	25.8525	9.3069	6.2046	8.2728	15.5115	8.2728	23.7843	33.0912	12.4092	8.2728	22.7502	12.4092	51.705	18.6138	8.2728	13.4433	9.3069	3.1023	23.7843	10.341	42.3981	18.6138	5.1705	10.341	11.3751	6.2046	19.6479	37.2276	14.4774	17.5797	26.8866	12.4092	18.6138	11.3751	36.1935	18.6138	25.8525	14.4774	13.4433	13.4433	84.7962	19.6479	13.4433	20.682	159.251	13.4433	16.5456	5.1705	12.4092	20.682	22.7502	120.99	13.4433	7.2387	18.6138	6.2046	23.7843	16.5456	8.2728	20.682	9.3069	7.2387	25.8525	10.341	12.4092	7.2387	9.3069	18.6138	6.2046	5.1705	39.2958	17.5797	23.7843	13.4433	20.682	9.3069	7.2387	3.1023	4.1364	11.3751	9.3069	15.5115	13.4433	16.5456	14.4774	15.5115	10.341	22.7502	13.4433	8.2728	14.4774	7.2387	17.5797	37.2276	130.297	4.1364	8.2728	28.9548	14.4774	17.5797	7.2387	13.4433	23.7843	13.4433	10.341	6.2046	14.4774	11.3751	22.7502	18.6138	16.5456	62.046	15.5115	12.4092	10.341	11.3751	7.2387	11.3751	11.3751	8.2728	10.341	12.4092	6.2046	18.6138	21.7161	10.341	15.5115	7.2387	10.341	21.7161	9.3069	5.1705	11.3751	9.3069	21.7161	6.2046	15.5115	15.5115	4.1364	14.4774	8.2728	11.3751	15.5115	13.4433	43.4322	8.2728	19.6479	22.7502	9.3069	15.5115	9.3069	11.3751	10.341	7.2387	17.5797	12.4092	11.3751	15.5115	12.4092	9.3069	14.4774	8.2728	32.0571	18.6138	12.4092	6.2046	10.341	10.341	10.341	9.3069	7.2387	10.341	5.1705	5.1705	18.6138	11.3751	18.6138	22.7502	22.7502	8.2728	8.2728	12.4092	6.2046	13.4433	13.4433	9.3069	14.4774	54.8073	9.3069	8.2728	9.3069	23.7843	12.4092	7.2387	13.4433	9.3069	7.2387	13.4433	5.1705	11.3751	17.5797	12.4092	19.6479	10.341	11.3751	10.341	12.4092	32.0571	13.4433	16.5456	17.5797	10.341	20.682	27.9207	8.2728	27.9207	10.341	15.5115	16.5456	9.3069	15.5115	20.682	8.2728	14.4774	9.3069	10.341	20.682	12.4092	8.2728	15.5115	20.682	18.6138	6.2046	22.7502	14.4774	9.3069	17.5797	17.5797	12.4092	11.3751	12.4092	13.4433	12.4092	10.341	18.6138	10.341	13.4433	12.4092	15.5115	6.2046	12.4092	11.3751	16.5456	18.6138	15.5115	13.4433	9.3069	16.5456	14.4774	3.1023	12.4092	8.2728	3.1023	13.4433	177.865	10.341	19.6479	5.1705	9.3069	18.6138	34.1253	18.6138	10.341	50.6709	6.2046	5.1705	9.3069	15.5115	23.7843	9.3069	3.1023	16.5456	25.8525	7.2387	15.5115	15.5115	18.6138	6.2046	11.3751	8.2728	11.3751	12.4092	8.2728	12.4092	20.682	14.4774	7.2387	29.9889	12.4092	16.5456	25.8525	15.5115	9.3069	3.1023	14.4774	7.2387	14.4774	19.6479	10.341	9.3069	16.5456	14.4774	20.682	11.3751	18.6138	14.4774	17.5797	7.2387	19.6479	72.387	7.2387	13.4433	13.4433	16.5456	9.3069	11.3751	6.2046	2.0682	15.5115	22.7502	6.2046	27.9207	14.4774	20.682	23.7843	8.2728	9.3069	17.5797	16.5456	27.9207	13.4433	11.3751	14.4774	14.4774	33.0912	108.58	12.4092	20.682	18.6138	7.2387	15.5115	16.5456	27.9207	37.2276	11.3751	15.5115	7.2387	9.3069	65.1483	6.2046	22.7502	16.5456	11.3751	11.3751	17.5797	7.2387	11.3751	18.6138	14.4774	7.2387	8.2728	15.5115	15.5115	9.3069	10.341	17.5797	12.4092	35.1594	6.2046	21.7161	25.8525	16.5456	10.341	17.5797	25.8525	11.3751	13.4433	12.4092	13.4433	20.682	18.6138	6.2046	55.8414	5.1705	19.6479	11.3751	13.4433	8.2728	13.4433	13.4433	15.5115	21.7161	7.2387	19.6479	7.2387	16.5456	8.2728	8.2728	8.2728	9.3069	12.4092	12.4092	22.7502	14.4774	6.2046	14.4774	16.5456	15.5115	8.2728	6.2046	10.341	10.341	10.341	10.341	12.4092	2.0682	10.341	9.3069	12.4092	6.2046	4.1364	16.5456	6.2046	28.9548	13.4433	12.4092	15.5115	13.4433	13.4433	20.682	16.5456	10.341	32.0571	18.6138	15.5115	6.2046	14.4774	17.5797	12.4092	12.4092	23.7843	38.2617	14.4774	6.2046	62.046	11.3751	25.8525	9.3069	16.5456	13.4433	15.5115	16.5456	6.2046	11.3751	10.341	9.3069	23.7843	19.6479	14.4774	9.3069	14.4774	9.3069	14.4774	10.341	8.2728	15.5115	9.3069	5.1705	13.4433	12.4092	14.4774	11.3751	10.341	12.4092	11.3751	17.5797	8.2728	15.5115	13.4433	17.5797	14.4774	20.682	8.2728	8.2728	3.1023	12.4092	19.6479	12.4092	6.2046	7.2387	6.2046	8.2728	22.7502	13.4433	6.2046	11.3751	13.4433	28.9548	24.8184	11.3751	14.4774	15.5115	22.7502	10.341	13.4433	10.341	11.3751	32.0571	18.6138	11.3751	10.341	6.2046	11.3751	14.4774	11.3751	12.4092	12.4092	44.4663	9.3069	21.7161	18.6138	12.4092	23.7843	7.2387	11.3751	7.2387	10.341	8.2728	19.6479	11.3751	7.2387	7.2387	15.5115	13.4433	14.4774	8.2728	8.2728	17.5797	16.5456	11.3751	5.1705	25.8525	15.5115	14.4774	18.6138	10.341	4.1364	22.7502	20.682	11.3751	12.4092	2.0682	12.4092	14.4774	8.2728	9.3069	24.8184	13.4433	11.3751	8.2728	13.4433	12.4092	12.4092	15.5115	15.5115	9.3069	10.341	31.023	15.5115	12.4092	11.3751	11.3751	11.3751	16.5456	13.4433	18.6138	8.2728	14.4774	9.3069	19.6479	17.5797	18.6138	8.2728	16.5456	15.5115	9.3069	10.341	11.3751	11.3751	14.4774	8.2728	10.341	12.4092	7.2387	13.4433	12.4092	29.9889	9.3069	18.6138	10.341	16.5456	10.341	13.4433	15.5115	7.2387	21.7161	17.5797	17.5797	12.4092	18.6138	12.4092	4.1364	10.341	3.1023	22.7502	14.4774	15.5115	9.3069	17.5797	15.5115	10.341	115.819	11.3751	8.2728	15.5115	9.3069	8.2728	3.1023	13.4433	24.8184	15.5115	10.341	191.308	13.4433	11.3751	219.229	13.4433	12.4092	11.3751	9.3069	8.2728	13.4433	14.4774	14.4774	43.4322	18.6138	18.6138	16.5456	22.7502	6.2046	12.4092	14.4774	10.341	16.5456	12.4092	13.4433	9.3069	38.2617	16.5456	13.4433	29.9889	31.023	15.5115	8.2728	7.2387	10.341	13.4433	11.3751	22.7502	11.3751	5.1705	9.3069	13.4433	12.4092	12.4092	7.2387	5.1705	27.9207	13.4433	21.7161	15.5115	160.285	12.4092	17.5797	8.2728	13.4433	192.343	19.6479	17.5797	38.2617	8.2728	10.341	11.3751	27.9207	8.2728	11.3751	9.3069	9.3069	12.4092	22.7502	31.023	18.6138	7.2387	11.3751	12.4092	14.4774	16.5456	16.5456	22.7502	10.341	18.6138	13.4433	9.3069	13.4433	35.1594	10.341	11.3751	16.5456	20.682	20.682	3.1023	15.5115	9.3069	10.341	9.3069	8.2728	12.4092	16.5456	11.3751	11.3751	14.4774	13.4433	19.6479	13.4433	9.3069	19.6479	69.2847	10.341	27.9207	10.341	17.5797	10.341	34.1253	31.023	15.5115	32.0571	28.9548	12.4092	7.2387	19.6479	12.4092	14.4774	14.4774	13.4433	5.1705	5.1705	9.3069	10.341	9.3069	11.3751	18.6138	10.341	8.2728	15.5115	9.3069	12.4092	11.3751	10.341	4.1364	21.7161	5.1705	11.3751	8.2728	22.7502	6.2046	10.341	6.2046	20.682	11.3751	17.5797	10.341	8.2728	6.2046	7.2387	19.6479	18.6138	17.5797	6.2046	13.4433	6.2046	9.3069	17.5797	10.341	14.4774	9.3069	10.341	7.2387	12.4092	12.4092	19.6479	20.682	8.2728	14.4774	16.5456	16.5456	14.4774	15.5115	3.1023	44.4663	12.4092	7.2387	7.2387	13.4433	21.7161	11.3751	15.5115	19.6479	12.4092	19.6479	6.2046	19.6479	11.3751	16.5456	16.5456	19.6479	9.3069	25.8525	5.1705	8.2728	10.341	12.4092	21.7161	35.1594	18.6138	11.3751	14.4774	10.341	9.3069	11.3751	12.4092	52.7391	14.4774	18.6138	11.3751	8.2728	37.2276	82.728	16.5456	18.6138	8.2728	8.2728	14.4774	18.6138	7.2387	21.7161	22.7502	55.8414	11.3751	8.2728	15.5115	12.4092	7.2387	10.341	12.4092	9.3069	20.682	6.2046	4.1364	24.8184	21.7161	8.2728	14.4774	13.4433	13.4433	24.8184	14.4774	9.3069	16.5456	10.341	6.2046	9.3069	14.4774	12.4092	11.3751	10.341	15.5115	12.4092	23.7843	15.5115	16.5456	27.9207	14.4774	12.4092	5.1705	13.4433	20.682	9.3069	15.5115	12.4092	25.8525	24.8184	6.2046	4.1364	15.5115	13.4433	5.1705	6.2046	7.2387	14.4774	23.7843	13.4433	8.2728	17.5797	10.341	10.341	6.2046	9.3069	9.3069	16.5456	10.341	12.4092	13.4433	6.2046	15.5115	11.3751	10.341	7.2387	9.3069	12.4092	73.4211	14.4774	5.1705	26.8866	13.4433	11.3751	15.5115	13.4433	21.7161	16.5456	15.5115	19.6479	7.2387	8.2728	6.2046	10.341	12.4092	16.5456	13.4433	12.4092	14.4774	13.4433	17.5797	23.7843	25.8525	14.4774	13.4433	6.2046	7.2387	7.2387	16.5456	21.7161	11.3751	22.7502	9.3069	18.6138	13.4433	10.341	10.341	7.2387	14.4774	16.5456	16.5456	12.4092	13.4433	19.6479	6.2046	12.4092	12.4092	25.8525	13.4433	8.2728	12.4092	11.3751	12.4092	12.4092	10.341	16.5456	24.8184	4.1364	17.5797	12.4092	16.5456	6.2046	9.3069	26.8866	17.5797	38.2617	1.0341	7.2387	35.1594	10.341	14.4774	14.4774	19.6479	10.341	9.3069	7.2387	12.4092	12.4092	13.4433	19.6479	28.9548	15.5115	16.5456	21.7161	10.341	9.3069	19.6479	21.7161	9.3069	10.341	10.341	19.6479	13.4433	11.3751	7.2387	9.3069	10.341	17.5797	20.682	22.7502	14.4774	9.3069	14.4774	7.2387	8.2728	27.9207	17.5797	17.5797	26.8866	21.7161	11.3751	9.3069	8.2728	13.4433	19.6479	14.4774	13.4433	13.4433	11.3751	10.341	24.8184	8.2728	18.6138	11.3751	18.6138	19.6479	16.5456	11.3751	7.2387	16.5456	8.2728	55.8414	11.3751	15.5115	12.4092	14.4774	15.5115	4.1364	47.5686	11.3751	10.341	12.4092	28.9548	24.8184	13.4433	11.3751	15.5115	12.4092	12.4092	10.341	21.7161	14.4774	16.5456	16.5456	13.4433	15.5115	26.8866	14.4774	4.1364	17.5797	14.4774	23.7843	16.5456	15.5115	15.5115	6.2046	14.4774	7.2387	4.1364	9.3069	21.7161	10.341	8.2728	14.4774	8.2728	14.4774	9.3069	16.5456	12.4092	18.6138	21.7161	27.9207	3.1023	17.5797	5.1705	8.2728	1.0341	12.4092	29.9889	11.3751	11.3751	8.2728	16.5456	5.1705	8.2728	24.8184	34.1253	12.4092	15.5115	11.3751	16.5456	9.3069	6.2046	11.3751	29.9889	10.341	35.1594	11.3751	14.4774	20.682	6.2046	13.4433	14.4774	7.2387	16.5456	14.4774	13.4433	13.4433	5.1705	9.3069	43.4322	15.5115	9.3069	17.5797	5.1705	7.2387	4.1364	20.682	6.2046	9.3069	13.4433	15.5115	5.1705	6.2046	13.4433	12.4092	8.2728	9.3069	23.7843	13.4433	12.4092	12.4092	14.4774	13.4433	10.341	7.2387	16.5456	3.1023	4.1364	13.4433	5.1705	7.2387	9.3069	8.2728	12.4092	9.3069	11.3751	67.2165	9.3069	12.4092	16.5456	15.5115	11.3751	14.4774	18.6138	13.4433	13.4433	6.2046	9.3069	14.4774	70.3188	8.2728	13.4433	19.6479	11.3751	14.4774	9.3069	15.5115	12.4092	10.341	12.4092	14.4774	10.341	8.2728	14.4774	12.4092	11.3751	10.341	8.2728	7.2387	22.7502	15.5115	33.0912	16.5456	11.3751	8.2728	12.4092	7.2387	4.1364	10.341	13.4433	8.2728	10.341	8.2728	13.4433	19.6479	15.5115	21.7161	50.6709	12.4092	11.3751	10.341	7.2387	6.2046	23.7843	12.4092	15.5115	10.341	18.6138	9.3069	17.5797	11.3751	20.682	14.4774	8.2728	55.8414	13.4433	11.3751	6.2046	17.5797	11.3751	7.2387	8.2728	18.6138	16.5456	12.4092	20.682	9.3069	17.5797	12.4092	14.4774	6.2046	10.341	15.5115	12.4092	9.3069	12.4092	13.4433	6.2046	15.5115	12.4092	5.1705	10.341	18.6138	13.4433	12.4092	5.1705	15.5115	2.0682	12.4092	8.2728	177.865	13.4433	8.2728	20.682	13.4433	3.1023	16.5456	15.5115	8.2728	10.341	10.341	5.1705	10.341	24.8184	13.4433	22.7502	8.2728	6.2046	11.3751	7.2387	11.3751	9.3069	24.8184	16.5456	15.5115	9.3069	39.2958	10.341	13.4433	48.6027	6.2046	10.341	12.4092	12.4092	9.3069	14.4774	26.8866	17.5797	13.4433	15.5115	6.2046	17.5797	10.341	11.3751	5.1705	2.0682	5.1705	9.3069	8.2728	31.023	4.1364	5.1705	7.2387	12.4092	18.6138	7.2387	12.4092	14.4774	13.4433	21.7161	10.341	6.2046	20.682	15.5115	10.341	17.5797	15.5115	6.2046	14.4774	8.2728	11.3751	10.341	11.3751	12.4092	22.7502	12.4092	22.7502	6.2046	12.4092	13.4433	6.2046	13.4433	12.4092	6.2046	10.341	20.682	14.4774	13.4433	20.682	17.5797	20.682	9.3069	18.6138	14.4774	36.1935	19.6479	10.341	8.2728	18.6138	9.3069	17.5797	8.2728	9.3069	5.1705	24.8184	12.4092	24.8184	20.682	14.4774	12.4092	15.5115	11.3751	7.2387	9.3069	10.341	15.5115	17.5797	13.4433	13.4433	24.8184	6.2046	31.023	8.2728	11.3751	14.4774	28.9548	8.2728	8.2728	15.5115	18.6138	12.4092	16.5456	12.4092	9.3069	8.2728	14.4774	26.8866	10.341	9.3069	49.6368	9.3069	10.341	15.5115	12.4092	5.1705	6.2046	10.341	28.9548	16.5456	9.3069	12.4092	6.2046	12.4092	10.341	5.1705	16.5456	14.4774	10.341	16.5456	14.4774	14.4774	15.5115	12.4092	11.3751	14.4774	8.2728	9.3069	9.3069	19.6479	8.2728	79.6257	52.7391	16.5456	15.5115	14.4774	12.4092	16.5456	10.341	18.6138	15.5115	7.2387	16.5456	8.2728	8.2728	11.3751	17.5797	13.4433	8.2728	7.2387	6.2046	22.7502	8.2728	17.5797	15.5115	13.4433	32.0571	7.2387	26.8866	23.7843	8.2728	16.5456	8.2728	11.3751	12.4092	14.4774	16.5456	24.8184	11.3751	22.7502	14.4774	6.2046	18.6138	18.6138	33.0912	11.3751	28.9548	23.7843	10.341	12.4092	8.2728	8.2728	11.3751	11.3751	8.2728	18.6138	14.4774	16.5456	13.4433	28.9548	9.3069	13.4433	14.4774	27.9207	16.5456	18.6138	13.4433	16.5456	19.6479	11.3751	44.4663	10.341	7.2387	12.4092	29.9889	9.3069	18.6138	6.2046	14.4774	10.341	16.5456	14.4774	21.7161	15.5115	5.1705	9.3069	245.082	7.2387	13.4433	8.2728	36.1935	16.5456	20.682	13.4433	11.3751	7.2387	15.5115	10.341	15.5115	7.2387	7.2387	10.341	11.3751	13.4433	16.5456	7.2387	9.3069	8.2728	15.5115	14.4774	17.5797	6.2046	14.4774	15.5115	15.5115	15.5115	12.4092	15.5115	13.4433	18.6138	13.4433	6.2046	18.6138	11.3751	16.5456	7.2387	8.2728	14.4774	5.1705	9.3069	7.2387	9.3069	15.5115	7.2387	7.2387	12.4092	8.2728	14.4774	8.2728	9.3069	17.5797	12.4092	15.5115	14.4774	7.2387	9.3069	9.3069	9.3069	31.023	10.341	7.2387	7.2387	5.1705	8.2728	17.5797	6.2046	3.1023	17.5797	19.6479	17.5797	27.9207	11.3751	18.6138	10.341	10.341	10.341	6.2046	11.3751	18.6138	12.4092	10.341	10.341	7.2387	9.3069	6.2046	12.4092	16.5456	32.0571	8.2728	13.4433	22.7502	22.7502	8.2728	9.3069	9.3069	7.2387	16.5456	7.2387	12.4092	12.4092	8.2728	6.2046	11.3751	9.3069	11.3751	13.4433	14.4774	12.4092	15.5115	12.4092	86.8644	17.5797	16.5456	21.7161	16.5456	18.6138	3.1023	8.2728	43.4322	15.5115	13.4433	12.4092	8.2728	44.4663	8.2728	12.4092	18.6138	11.3751	11.3751	16.5456	17.5797	14.4774	11.3751	10.341	6.2046	15.5115	32.0571	10.341	10.341	9.3069	11.3751	15.5115	48.6027	17.5797	29.9889	12.4092	20.682	15.5115	8.2728	11.3751	14.4774	7.2387	29.9889	17.5797	11.3751	12.4092	11.3751	12.4092	17.5797	11.3751	10.341	14.4774	11.3751	15.5115	12.4092	15.5115	15.5115	12.4092	10.341	6.2046	6.2046	5.1705	16.5456	9.3069	8.2728	15.5115	7.2387	9.3069	11.3751	21.7161	9.3069	5.1705	13.4433	11.3751	10.341	6.2046	15.5115	10.341	11.3751	9.3069	16.5456	6.2046	15.5115	7.2387	17.5797	8.2728	10.341	28.9548	11.3751	16.5456	13.4433	17.5797	58.9437	9.3069	9.3069	12.4092	4.1364	7.2387	9.3069	18.6138	10.341	7.2387	54.8073	9.3069	13.4433	15.5115	15.5115	6.2046	35.1594	9.3069	8.2728	12.4092	16.5456	12.4092	19.6479	9.3069	14.4774	4.1364	9.3069	15.5115	12.4092	6.2046	9.3069	5.1705	16.5456	12.4092	12.4092	11.3751	13.4433	15.5115	8.2728	13.4433	11.3751	5.1705	11.3751	7.2387	10.341	8.2728	14.4774	14.4774	16.5456	10.341	10.341	18.6138	12.4092	4.1364	21.7161	15.5115	12.4092	8.2728	20.682	14.4774	3.1023	17.5797	15.5115	9.3069	14.4774	14.4774	11.3751	22.7502	10.341	6.2046	5.1705	8.2728	11.3751	13.4433	17.5797	16.5456	13.4433	10.341	14.4774	8.2728	10.341	5.1705	14.4774	9.3069	10.341	16.5456	11.3751	9.3069	15.5115	14.4774	13.4433	14.4774	13.4433	19.6479	12.4092	3.1023	21.7161	6.2046	10.341	9.3069	9.3069	11.3751	9.3069	13.4433	23.7843	21.7161	24.8184	8.2728	15.5115	16.5456	10.341	11.3751	7.2387	14.4774	9.3069	13.4433	29.9889	8.2728	21.7161	15.5115	8.2728	9.3069	12.4092	11.3751	8.2728	11.3751	13.4433	7.2387	8.2728	11.3751	10.341	11.3751	6.2046	28.9548	6.2046	9.3069	7.2387	16.5456	13.4433	12.4092	6.2046	7.2387	18.6138	22.7502	15.5115	27.9207	17.5797	6.2046	14.4774	5.1705	10.341	7.2387	33.0912	12.4092	16.5456	12.4092	15.5115	9.3069	9.3069	13.4433	22.7502	21.7161	15.5115	12.4092	13.4433	12.4092	10.341	9.3069	9.3069	7.2387	8.2728	8.2728	16.5456	34.1253	18.6138	7.2387	12.4092	8.2728	11.3751	6.2046	16.5456	14.4774	8.2728	13.4433	23.7843	16.5456	15.5115	22.7502	8.2728	8.2728	18.6138	22.7502	13.4433	7.2387	3.1023	50.6709	10.341	10.341	12.4092	10.341	21.7161	22.7502	2.0682	9.3069	10.341	10.341	36.1935	16.5456	9.3069	10.341	11.3751	19.6479	10.341	16.5456	26.8866	17.5797	14.4774	11.3751	19.6479	10.341	11.3751	9.3069	37.2276	20.682	10.341	13.4433	12.4092	17.5797	7.2387	10.341	1.0341	11.3751	17.5797	9.3069	9.3069	14.4774	10.341	8.2728	8.2728	18.6138	8.2728	11.3751	10.341	9.3069	17.5797	13.4433	11.3751	6.2046	11.3751	7.2387	15.5115	16.5456	9.3069	12.4092	13.4433	27.9207	9.3069	15.5115	14.4774	11.3751	11.3751	12.4092	46.5345	10.341	18.6138	10.341	13.4433	16.5456	12.4092	6.2046	4.1364	15.5115	12.4092	7.2387	14.4774	11.3751	9.3069	6.2046	8.2728	15.5115	10.341	9.3069	17.5797	19.6479	7.2387	6.2046	50.6709	9.3069	6.2046	10.341	24.8184	21.7161	14.4774	10.341	20.682	10.341	8.2728	5.1705	10.341	16.5456	8.2728	13.4433	8.2728	11.3751	13.4433	16.5456	12.4092	17.5797	6.2046	14.4774	10.341	17.5797	16.5456	11.3751	23.7843	11.3751	15.5115	9.3069	9.3069	7.2387	15.5115	23.7843	14.4774	19.6479	9.3069	9.3069	44.4663	11.3751	14.4774	11.3751	8.2728	13.4433	21.7161	14.4774	10.341	10.341	21.7161	11.3751	7.2387	8.2728	3.1023	12.4092	10.341	6.2046	13.4433	26.8866	15.5115	13.4433	23.7843	9.3069	15.5115	12.4092	21.7161	13.4433	56.8755	11.3751	8.2728	10.341	13.4433	10.341	10.341	6.2046	5.1705	7.2387	11.3751	24.8184	18.6138	47.5686	20.682	6.2046	9.3069	14.4774	14.4774	14.4774	11.3751	14.4774	7.2387	6.2046	22.7502	26.8866	6.2046	17.5797	9.3069	17.5797	8.2728	13.4433	12.4092	13.4433	12.4092	7.2387	8.2728	13.4433	15.5115	10.341	11.3751	9.3069	16.5456	8.2728	5.1705	12.4092	10.341	10.341	22328.3	16.5456	20.682	22.7502	6.2046	19.6479	8.2728	7.2387	14.4774	11.3751	7.2387	13.4433	17.5797	13.4433	13.4433	6.2046	13.4433	13.4433	9.3069	9.3069	6.2046	10.341	7.2387	11.3751	15.5115	11.3751	33.0912	11.3751	38.2617	16.5456	20.682	16.5456	10.341	8.2728	17.5797	7.2387	13.4433	7.2387	12.4092	13.4433	18.6138	7.2387	9.3069	16.5456	14.4774	4.1364	10.341	8.2728	8.2728	13.4433	8.2728	9.3069	9.3069	25.8525	38.2617	8.2728	13.4433	19.6479	5.1705	20.682	6.2046	8.2728	7.2387	11.3751	8.2728	14.4774	9.3069	15.5115	19.6479	10.341	12.4092	22.7502	46.5345	17.5797	10.341	7.2387	9.3069	12.4092	14.4774	32.0571	21.7161	10.341	17.5797	14.4774	8.2728	4.1364	16.5456	43.4322	11.3751	12.4092	9.3069	17.5797	20.682	16.5456	9.3069	26.8866	35.1594	42.3981	9.3069	26.8866	16.5456	19.6479	7.2387	3.1023	15.5115	12.4092	25.8525	14.4774	13.4433	12.4092	34.1253	11.3751	12.4092	4.1364	21.7161	10.341	11.3751	5.1705	11.3751	14.4774	8.2728	8.2728	16.5456	10.341	16.5456	16.5456	8.2728	13.4433	11.3751	9.3069	14.4774	9.3069	17.5797	7.2387	12.4092	5.1705	20.682	14.4774	9.3069	11.3751	21.7161	25.8525	16.5456	11.3751	13.4433	13.4433	9.3069	8.2728	10.341	15.5115	15.5115	15.5115	7.2387	53.7732	12.4092	13.4433	10.341	20.682	10.341	17.5797	11.3751	32.0571	10.341	12.4092	9.3069	10.341	11.3751	17.5797	9.3069	13.4433	12.4092	13.4433	17.5797	17.5797	6.2046	12.4092	11.3751	19.6479	14.4774	9.3069	9.3069	10.341	6.2046	22.7502	15.5115	9.3069	12.4092	31.023	21.7161	15.5115	4.1364	19.6479	8.2728	16.5456	14.4774	12.4092	28.9548	7.2387	9.3069	22.7502	17.5797	12.4092	65.1483	11.3751	13.4433	10.341	7.2387	6.2046	10.341	18.6138	10.341	6.2046	14.4774	11.3751	7.2387	14.4774	8.2728	9.3069	15.5115	12.4092	18.6138	26.8866	28.9548	12.4092	36.1935	6.2046	14.4774	15.5115	10.341	6.2046	19.6479	22.7502	14.4774	14.4774	38.2617	4.1364	33.0912	12.4092	12.4092	9.3069	19.6479	9.3069	12.4092	13.4433	57.9096	9.3069	37.2276	7.2387	5.1705	9.3069	8.2728	12.4092	6.2046	10.341	22.7502	22.7502	6.2046	6.2046	16.5456	16.5456	6.2046	8.2728	9.3069	17.5797	10.341	9.3069	12.4092	23.7843	8.2728	8.2728	6.2046	9.3069	14.4774	10.341	11.3751	13.4433	7.2387	14.4774	8.2728	16.5456	12.4092	17.5797	10.341	18.6138	7.2387	8.2728	10.341	8.2728	10.341	9.3069	7.2387	17.5797	31.023	11.3751	22.7502	12.4092	12.4092	10.341	13.4433	5.1705	14.4774	11.3751	9.3069	12.4092	26.8866	9.3069	12.4092	5.1705	38.2617	14.4774	16.5456	15.5115	13.4433	19.6479	10.341	64.1142	12.4092	17.5797	7.2387	16.5456	16.5456	15.5115	10.341	9.3069	12.4092	23.7843	11.3751	13.4433	8.2728	11.3751	79.6257	43.4322	39.2958	21.7161	13.4433	4.1364	10.341	14.4774	10.341	7.2387	10.341	19.6479	14.4774	6.2046	8.2728	11.3751	20.682	14.4774	27.9207	12.4092	23.7843	11.3751	14.4774	13.4433	4.1364	21.7161	5.1705	11.3751	8.2728	12.4092	16.5456	27.9207	8.2728	35.1594	29.9889	25.8525	11.3751	12.4092	20.682	13.4433	9.3069	10.341	7.2387	5.1705	17.5797	13.4433	12.4092	23.7843	6.2046	27.9207	16.5456	12.4092	10.341	11.3751	10.341	20.682	19.6479	13.4433	19.6479	12.4092	8.2728	37.2276	9.3069	9.3069	7.2387	12.4092	15.5115	16.5456	19.6479	9.3069	28.9548	10.341	46.5345	6.2046	6.2046	7.2387	10.341	18.6138	15.5115	21.7161	11.3751	11.3751	10.341	15.5115	10.341	11.3751	9.3069	19.6479	9.3069	8.2728	11.3751	20.682	9.3069	10.341	15.5115	12.4092	10.341	18.6138	16.5456	16.5456	12.4092	4.1364	12.4092	20.682	20.682	14.4774	3.1023	5.1705	16.5456	10.341	8.2728	15.5115	8.2728	10.341	20.682	12.4092	35.1594	14.4774	10.341	18.6138	13.4433	11.3751	7.2387	12.4092	11.3751	10.341	58.9437	7.2387	15.5115	8.2728	8.2728	11.3751	7.2387	9.3069	35.1594	19.6479	11.3751	5.1705	9.3069	9.3069	11.3751	7.2387	7.2387	10.341	9.3069	9.3069	23.7843	21.7161	11.3751	10.341	21.7161	13.4433	7.2387	7.2387	9.3069	15.5115	8.2728	9.3069	15.5115	21.7161	17.5797	9.3069	8.2728	15.5115	14.4774	16.5456	10.341	17.5797	7.2387	19.6479	16.5456	7.2387	12.4092	9.3069	10.341	14.4774	10.341	11.3751	26.8866	16.5456	6.2046	7.2387	9.3069	61.0119	18.6138	5.1705	17.5797	19.6479	14.4774	15.5115	24.8184	18.6138	11.3751	11.3751	18.6138	12.4092	9.3069	7.2387	14.4774	21.7161	13.4433	12.4092	5.1705	13.4433	19.6479	17.5797	4.1364	17.5797	10.341	14.4774	9.3069	22.7502	19.6479	17.5797	16.5456	12.4092	11.3751	17.5797	19.6479	27.9207	14.4774	12.4092	10.341	9.3069	16.5456	20.682	17.5797	13.4433	17.5797	9.3069	9.3069	37.2276	13.4433	17.5797	73.4211	13.4433	12.4092	12.4092	5.1705	8.2728	7.2387	20.682	4.1364	34.1253	9.3069	13.4433	9.3069	4.1364	11.3751	13.4433	14.4774	35.1594	15.5115	8.2728	27.9207	12.4092	11.3751	22.7502	4.1364	11.3751	12.4092	16.5456	15.5115	9.3069	12.4092	10.341	21.7161	14.4774	12.4092	4.1364	13.4433	6.2046	14.4774	8.2728	11.3751	10.341	14.4774	9.3069	11.3751	9.3069	9.3069	8.2728	7.2387	13.4433	13.4433	11.3751	11.3751	8.2728	9.3069	4.1364	11.3751	18.6138	9.3069	8.2728	8.2728	11.3751	9.3069	9.3069	3.1023	23.7843	34.1253	21.7161	13.4433	17.5797	5.1705	10.341	5.1705	20.682	11.3751	10.341	16.5456	16.5456	9.3069	8.2728	11.3751	14.4774	13.4433	11.3751	2.0682	28.9548	10.341	10.341	16.5456	15.5115	8.2728	15.5115	11.3751	25.8525	6.2046	15.5115	6.2046	10.341	9.3069	11.3751	5.1705	9.3069	13.4433	7.2387	9.3069	16.5456	10.341	27.9207	12.4092	9.3069	24.8184	8.2728	18.6138	9.3069	6.2046	19.6479	6.2046	10.341	2755.88	33.0912	17.5797	17.5797	6.2046	15.5115	3.1023	14.4774	12.4092	6.2046	7.2387	5.1705	9.3069	31.023	10.341	19.6479	13.4433	9.3069	10.341	14.4774	15.5115	16.5456	8.2728	18.6138	10.341	11.3751	12.4092	31.023	21.7161	12.4092	16.5456	10.341	10.341	12.4092	21.7161	11.3751	8.2728	12.4092	18.6138	8.2728	12.4092	13.4433	15.5115	7.2387	26.8866	8.2728	18.6138	22.7502	10.341	9.3069	6.2046	7.2387	7.2387	8.2728	8.2728	12.4092	14.4774	11.3751	12.4092	7.2387	12.4092	12.4092	8.2728	5.1705	10.341	10.341	23.7843	12.4092	14.4774	19.6479	35.1594	24.8184	33.0912	9.3069	13.4433	17.5797	8.2728	8.2728	7.2387	29.9889	12.4092	9.3069	8.2728	9.3069	18.6138	8.2728	16.5456	5.1705	15.5115	4.1364	12.4092	7.2387	15.5115	16.5456	13.4433	19.6479	10.341	25.8525	12.4092	53.7732	8.2728	7.2387	15.5115	8.2728	20.682	4.1364	67.2165	24.8184	10.341	9.3069	15.5115	9.3069	5.1705	17.5797	14.4774	6.2046	12.4092	10.341	15.5115	20.682	9.3069	16.5456	16.5456	15.5115	7.2387	11.3751	10.341	12.4092	6.2046	9.3069	8.2728	9.3069	6.2046	19.6479	14.4774	11.3751	7.2387	10.341	10.341	14.4774	15.5115	10.341	6.2046	22.7502	13.4433	14.4774	14.4774	16.5456	17.5797	12.4092	16.5456	8.2728	47.5686	11.3751	17.5797	14.4774	22.7502	5.1705	18.6138	18.6138	6.2046	10.341	8.2728	9.3069	29.9889	16.5456	37.2276	16.5456	22.7502	4.1364	10.341	14.4774	10.341	13.4433	8.2728	15.5115	43.4322	15.5115	21.7161	13.4433	11.3751	17.5797	9.3069	23.7843	12.4092	11.3751	11.3751	12.4092	42.3981	12.4092	10.341	11.3751	24.8184	21.7161	14.4774	9.3069	15.5115	9.3069	18.6138	18.6138	14.4774	10.341	9.3069	11.3751	23.7843	11.3751	12.4092	10.341	15.5115	23.7843	5.1705	6.2046	17.5797	17.5797	12.4092	15.5115	25.8525	16.5456	14.4774	12.4092	11.3751	11.3751	5.1705	12.4092	6.2046	36.1935	13.4433	10.341	14.4774	8.2728	12.4092	18.6138	10.341	18.6138	24.8184	8.2728	13.4433	24.8184	24.8184	6.2046	17.5797	5.1705	20.682	12.4092	8.2728	99.2736	20.682	21.7161	24.8184	10.341	10.341	13.4433	20.682	10.341	10.341	9.3069	12.4092	21.7161	8.2728	8.2728	13.4433	15.5115	16.5456	16.5456	8.2728	17.5797	39.2958	9.3069	11.3751	15.5115	11.3751	15.5115	14.4774	9.3069	4.1364	13.4433	10.341	5.1705	17.5797	28.9548	15.5115	19.6479	5.1705	12.4092	15.5115	11.3751	13.4433	10.341	5.1705	11.3751	38.2617	13.4433	10.341	18.6138	17.5797	12.4092	24.8184	9.3069	12.4092	13.4433	10.341	14.4774	10.341	10.341	12.4092	14.4774	15.5115	11.3751	6.2046	24.8184	12.4092	11.3751	12.4092	49.6368	10.341	15.5115	8.2728	32.0571	10.341	9.3069	12.4092	6.2046	9.3069	11.3751	15.5115	5.1705	11.3751	12.4092	10.341	10.341	19.6479	13.4433	10.341	25.8525	31.023	16.5456	53.7732	18.6138	10.341	11.3751	13.4433	18.6138	10.341	7.2387	14.4774	11.3751	22.7502	11.3751	9.3069	24.8184	7.2387	8.2728	9.3069	41.364	21.7161	12.4092	13.4433	14.4774	13.4433	6.2046	9.3069	4.1364	10.341	15.5115	8.2728	6.2046	7.2387	8.2728	13.4433	8.2728	20.682	10.341	11.3751	12.4092	11.3751	14.4774	15.5115	6.2046	11.3751	8.2728	11.3751	38.2617	11.3751	11.3751	15.5115	11.3751	20.682	10.341	9.3069	10.341	8.2728	6.2046	13.4433	23.7843	7.2387	15.5115	11.3751	6.2046	9.3069	10.341	13.4433	14.4774	17.5797	8.2728	20.682	39.2958	13.4433	3.1023	10.341	16.5456	20.682	9.3069	10.341	10.341	6.2046	6.2046	8.2728	11.3751	10.341	6.2046	19.6479	9.3069	12.4092	8.2728	12.4092	15.5115	12.4092	12.4092	14.4774	4.1364	10.341	6.2046	37.2276	10.341	12.4092	7.2387	6.2046	7.2387	6.2046	17.5797	6.2046	8.2728	8.2728	17.5797	16.5456	8.2728	14.4774	14.4774	8.2728	37.2276	10.341	6.98163	16.5456	9.3069	13.4433	8.2728	10.341	10.341	14.4774	15.5115	14.4774	8.2728	21.7161	11.3751	10.341	11.3751	9.3069	17.5797	22.7502	77.5575	22.7502	43.4322	9.3069	20.682	10.341	12.4092	16.5456	19.6479	21.7161	17.5797	12.4092	13.4433	17.5797	25.8525	13.4433	7.2387	10.341	14.4774	12.4092	7.2387	13.4433	8.2728	5.1705	17.5797	4.1364	13.4433	17.5797	18.6138	7.2387	7.2387	22.7502	7.2387	16.5456	25.8525	16.5456	15.5115	16.5456	9.3069	9.3069	9.3069	11.3751	11.3751	12.4092	11.3751	4.1364	38.2617	4.1364	8.2728	5.1705	10.341	17.5797	7.2387	14.4774	6.2046	8.2728	12.4092	5.1705	12.4092	16.5456	15.5115	14.4774	19.6479	8.2728	29.9889	38.2617	24.8184	13.4433	13.4433	5.1705	10.341	10.341	10.341	13.4433	12.4092	17.5797	10.341	13.4433	4.1364	16.5456	19.6479	17.5797	6.2046	11.3751	8.2728	14.4774	6.2046	16.5456	9.3069	5.1705	6.2046	17.5797	10.341	10.341	4.1364	11.3751	19.6479	16.5456	7.2387	15.5115	97.2054	79.6257	17.5797	16.5456	8.2728	34.1253	14.4774	8.2728	22.7502	20.682	6.2046	5.1705	20.682	39.2958	17.5797	13.4433	14.4774	16.5456	18.6138	17.5797	7.2387	53.7732	16.5456	8.2728	33.0912	4.1364	20.682	16.5456	10.341	11.3751	11.3751	8.2728	16.5456	3.1023	16.5456	7.2387	18.6138	13.4433	16.5456	19.6479	18.6138	11.3751	7.2387	8.2728	10.341	4.1364	12.4092	23.7843	12.4092	15.5115	16.5456	9.3069	11.3751	6.2046	17.5797	52.7391	15.5115	14.4774	14.4774	32.0571	19.6479	15.5115	9.3069	14.4774	7.2387	13.4433	9.3069	10.341	6.2046	12.4092	13.4433	12.4092	10.341	15.5115	6.2046	5.1705	16.5456	10.341	16.5456	19.6479	10.341	3.1023	27.9207	11.3751	12.4092	10.341	10.341	8.2728	6.2046	11.3751	9.3069	4.1364	17.5797	19.6479	19.6479	20.682	11.3751	9.3069	16.5456	15.5115	11.3751	21.7161	11.3751	11.3751	16.5456	12.4092	16.5456	10.341	12.4092	23.7843	22.7502	15.5115	11.3751	6.2046	5.1705	27.9207	4.1364	9.3069	28.9548	18.6138	12.4092	9.3069	11.3751	15.5115	8.2728	20.682	22.7502	16.5456	519.118	260.593	318.503	5.1705	11.3751	13.4433	9.3069	18.6138	17.5797	15.5115	13.4433	15.5115	15.5115	10.341	7.2387	24.8184	19.6479	13.4433	33.0912	25.8525	11.3751	20.682	49.6368	22.7502	12.4092	9.3069	7.2387	10.341	14.4774	23.7843	32.0571	10.341	9.3069	11.3751	10.341	12.4092	16.5456	5.1705	10.341	7.2387	20.682	12.4092	10.341	10.341	15.5115	28.9548	497.402	5.1705	6.2046	9.3069	10.341	15.5115	16.5456	17.5797	14.4774	14.4774	29.9889	18.6138	11.3751	14.4774	15.5115	23.7843	9.3069	18.6138	12.4092	23.7843	37.2276	11.3751	27.9207	14.4774	27.9207	18.6138	10.341	23.7843	19.6479	7.2387	18.6138	13.4433	24.8184	21.7161	23.7843	6.2046	27.9207	15.5115	10.341	10.341	16.5456	14.4774	12.4092	8.2728	14.4774	23.7843	16.5456	8.2728	9.3069	13.4433	9.3069	14.4774	19.6479	44.4663	19.6479	13.4433	11.3751	13.4433	10.341	7.2387	9.3069	23.7843	3.1023	7.2387	13.4433	14.4774	8.2728	13.4433	10.341	22.7502	6.2046	8.2728	38.2617	8.2728	5.1705	29.9889	9.3069	20.682	9.3069	11.3751	8.2728	9.3069	12.4092	56.8755	10.341	14.4774	15.5115	22.7502	9.3069	6.2046	8.2728	50.6709	20.682	6.2046	141.672	8.2728	11.3751	7.2387	44.4663	8.2728	17.5797	10.341	12.4092	24.8184	9.3069	8.2728	5.1705	5.1705	16.5456	7.2387	11.3751	8.2728	11.3751	13.4433	22.7502	7.2387	18.6138	20.682	20.682	14.4774	10.341	18.6138	6.2046	11.3751	35.1594	10.341	31.023	14.4774	10.341	35.1594	32.0571	9.3069	11.3751	201.649	8.2728	8.2728	21.7161	25.8525	27.9207	6.2046	8.2728	16.5456	24.8184	21.7161	15.5115	13.4433	9.3069	32.0571	9.3069	12.4092	11.3751	15.5115	10.341	102.376	104.444	16.5456	25.8525	15.5115	9.3069	10.341	12.4092	11.3751	16.5456	7.2387	20.682	27.9207	11.3751	6.2046	13.4433	21.7161	9.3069	19.6479	10.341	10.341	11.3751	5.1705	11.3751	27.9207	5.1705	12.4092	12.4092	9.3069	13.4433	12.4092	12.4092	11.3751	5.1705	15.5115	31.023	17.5797	15.5115	6.2046	14.4774	22.7502	14.4774	11.3751	11.3751	12.4092	17.5797	14.4774	9.3069	10.341	11.3751	19.6479	16.5456	13.4433	15.5115	10.341	10.341	11.3751	13.4433	15.5115	16.5456	65.1483	15.5115	18.6138	6.2046	13.4433	16.5456	14.4774	14.4774	14.4774	9.3069	10.341	22.7502	13.4433	37.2276	13.4433	14.4774	11.3751	16.5456	16.5456	4.1364	11.3751	21.7161	11.3751	9.3069	9.3069	1149.92	14.4774	8.2728	5.1705	9.3069	9.3069	12.4092	11.3751	10.341	10.341	16.5456	15.5115	8.2728	5.1705	12.4092	7.2387	13.4433	8.2728	9.3069	10.341	21.7161	14.4774	8.2728	15.5115	6.2046	6.2046	22.7502	14.4774	7.2387	15.5115	17.5797	16.5456	16.5456	6.2046	9.3069	6.2046	13.4433	13.4433	13.4433	9.3069	35.1594	15.5115	20.682	12.4092	6.2046	9.3069	15.5115	12.4092	14.4774	16.5456	13.4433	10.341	7.2387	12.4092	61.0119	19.6479	18.6138	8.2728	11.3751	18.6138	11.3751	19.6479	15.5115	13.4433	18.6138	19.6479	6.2046	13.4433	21.7161	7.2387	16.5456	11.3751	23.7843	14.4774	8.2728	9.3069	8.2728	13.4433	8.2728	14.4774	18.6138	11.3751	13.4433	9.3069	59.9778	15.5115	12.4092	14.4774	17.5797	6.2046	16.5456	10.341	113.751	13.4433	32.0571	40.3299	10.341	5.1705	19.6479	10.341	20.682	14.4774	9.3069	16.5456	12.4092	12.4092	8.2728	12.4092	12.4092	31.023	14.4774	13.4433	8.2728	10.341	18.6138	9.3069	21.7161	320.571	6.2046	14.4774	2.0682	4.1364	6.2046	9.3069	21.7161	29.9889	14.4774	8.2728	5.1705	5.1705	23.7843	6.2046	29.9889	14.4774	7.2387	13.4433	9.3069	8.2728	68.2506	8.2728	10.341	12.4092	462.243	29.9889	9.3069	12.4092	17.5797	19.6479	21.7161	3.1023	11.3751	17.5797	14.4774	16.5456	13.4433	9.3069	8.2728	35.1594	16.5456	9.3069	21.7161	6.2046	52.7391	32.0571	13.4433	7.2387	4.1364	17.5797	5.1705	15.5115	13.4433	10.341	10.341	8.2728	21.7161	9.3069	9.3069	26.8866	19.6479	9.3069	6.2046	11.3751	8.2728	25.8525	5.1705	11.3751	21.7161	7.2387	23.7843	10.341	8.2728	7.2387	15.5115	12.4092	15.5115	10.341	9.3069	9.3069	8.2728	9.3069	10.341	13.4433	14.4774	10.341	13.4433	14.4774	10.341	8.2728	15.5115	10.341	18.6138	17.5797	11.3751	12.4092	15.5115	15.5115	11.3751	13.4433	8.2728	10.341	23.7843	7.2387	19.6479	18.6138	9.3069	10.341	11.3751	25.8525	12.4092	20.682	3.1023	12.4092	13.4433	13.4433	10.341	15.5115	189.24	13.4433	10.341	14.4774	11.3751	33.0912	13.4433	14.4774	15.5115	18.6138	8.2728	10.341	5.1705	10.341	20.682	12.4092	12.4092	9.3069	15.5115	15.5115	14.4774	15.5115	15.5115	6.2046	4.1364	6.2046	9.3069	10.341	12.4092	22.7502	8.2728	14.4774	11.3751	5.1705	12.4092	10.341	8.2728	5.1705	10.341	9.3069	27.9207	12.4092	7.2387	9.3069	6.2046	34.1253	7.2387	13.4433	13.4433	9.3069	11.3751	17.5797	14.4774	9.3069	10.341	8.2728	8.2728	15.5115	12.4092	21.7161	11.3751	8.2728	10.341	62.046	11.3751	10.341	13.4433	13.4433	27.9207	3.1023	10.341	11.3751	14.4774	4.1364	64.1142	55.8414	88.9326	11.3751	8.2728	34.1253	19.6479	12.4092	10.341	18.6138	14.4774	24.8184	67.2165	26.8866	17.5797	11.3751	81.6939	15.5115	16.5456	68.2506	9.3069	20.682	10.341	18.6138	16.5456	12.4092	12.4092	21.7161	15.5115	19.6479	45.5004	19.6479	19.6479	34.1253	17.5797	46.5345	9.3069	9.3069	10.341	10.341	25.8525	16.5456	11.3751	20.682	25.8525	18.6138	21.7161	8.2728	21.7161	11.3751	9.3069	6.2046	31.023	88.9326	25.8525	53.7732	21.7161	21.7161	22.7502	25.8525	16.5456	10.341	39.2958	12.4092	8.2728	10.341	18.6138	16.5456	13.4433	12.4092	10.341	13.4433	15.5115	18.6138	10.341	11.3751	13.4433	12.4092	993.77	38.2617	16.5456	148.91	87.8985	12.4092	10.341	11.3751	16.5456	17.5797	18.6138	70.3188	23.7843	9.3069	9.3069	8.2728	14.4774	9.3069	11.3751	13.4433	9.3069	8.2728	11.3751	10.341	17.5797	14.4774	9.3069	16.5456	20.682	8.2728	19.6479	9.3069	41.364	19.6479	25.8525	5.1705	36.1935	13.4433	16.5456	12.4092	9.3069	14.4774	13.4433	5.1705	18.6138	7.2387	15.5115	10.341	25.8525	11.3751	10.341	11.3751	33.0912	15.5115	12.4092	9.3069	12.4092	12.4092	34.1253	9.3069	20.682	20.682	78.5916	5.1705	24.8184	9.3069	10.341	8.2728	23.7843	16.5456	15.5115	5.1705	64.1142	13.4433	15.5115	9.3069	7.2387	12.4092	12.4092	4.1364	19.6479	7.2387	10.341	17.5797	17.5797	11.3751	6.2046	8.2728	11.3751	9.3069	9.3069	6.2046	12.4092	17.5797	10.341	26.8866	10.341	16.5456	11.3751	7.2387	10.341	16.5456	12.4092	5.1705	9.3069	8.2728	10.341	10.341	27.9207	20.682	18.6138	26.8866	7.2387	12.4092	15.5115	3.1023	23.7843	3.1023	12.4092	9.3069	13.4433	16.5456	20.682	12.4092	8.2728	7.2387	11.3751	15.5115	11.3751	8.2728	20.682	12.4092	8.2728	17.5797	35.1594	7.2387	16.5456	11.3751	6.2046	17.5797	4.1364	141.672	14.4774	17.5797	7.2387	11.3751	16.5456	18.6138	21.7161	17.5797	8.2728	6.2046	13.4433	13.4433	17.5797	7.2387	11.3751	39.2958	5.1705	12.4092	17.5797	15.5115	79.6257	14.4774	10.341	16.5456	7.2387	7.2387	20.682	9.3069	15.5115	24.8184	8.2728	32.0571	8.2728	10.341	31.023	7.2387	51.705	8.2728	6.2046	10.341	105.478	21.7161	12.4092	47.5686	7.2387	6.2046	38.2617	8.2728	11.3751	5.1705	11.3751	7.2387	13.4433	13.4433	16.5456	3.1023	7.2387	11.3751	12.4092	19.6479	14.4774	7.2387	19.6479	13.4433	14.4774	14.4774	10.341	9.3069	13.4433	12.4092	24.8184	9.3069	8.2728	9.3069	13.4433	5.1705	15.5115	12.4092	7.2387	15.5115	11.3751	11.3751	10.341	19.6479	12.4092	11.3751	16.5456	16.5456	17.5797	8.2728	12.4092	11.3751	23.7843	10.341	5.1705	35.1594	5.1705	11.3751	10.341	12.4092	28.9548	17.5797	11.3751	7.2387	2.0682	27.9207	4.1364	7.2387	7.2387	15.5115	11.3751	9.3069	11.3751	23.7843	22.7502	12.4092	8.2728	19.6479	11.3751	22.7502	19.6479	20.682	12.4092	15.5115	21.7161	11.3751	42.3981	14.4774	4.1364	11.3751	11.3751	17.5797	11.3751	10.341	10.341	11.3751	15.5115	3.1023	11.3751	86.8644	107.546	127.194	92.0349	13.4433	16.5456	5.1705	9.3069	50.6709	19.6479	8.2728	12.4092	14.4774	12.4092	18.6138	11.3751	20.682	12.4092	13.4433	13.4433	16.5456	10.341	29.9889	8.2728	8.2728	21.7161	9.3069	11.3751	20.682	12.4092	13.4433	16.5456	13.4433	8.2728	11.3751	12.4092	13.4433	13.4433	9.3069	13.4433	13.4433	13.4433	10.341	12.4092	21.7161	26.8866	4.1364	14.4774	22.7502	13.4433	13.4433	14.4774	15.5115	15.5115	13.4433	13.4433	7.2387	5.1705	15.5115	6.2046	20.682	14.4774	13.4433	13.4433	18.6138	13.4433	13.4433	15.5115	17.5797	15.5115	17.5797	14.4774	8.2728	50.6709	6.2046	35.1594	9.3069	7.2387	10.341	6.2046	11.3751	12.4092	8.2728	27.9207	7.2387	19.6479	17.5797	13.4433	16.5456	11.3751	17.5797	5.1705	12.4092	15.5115	37.2276	16.5456	15.5115	17.5797	6.2046	26.8866	6.2046	9.3069	7.2387	10.341	16.5456	10.341	16.5456	7.2387	15.5115	14.4774	16.5456	16.5456	34.1253	16.5456	9.3069	9.3069	11.3751	10.341	9.3069	11.3751	9.3069	11.3751	10.341	63.0801	13.4433	16.5456	15.5115	14.4774	6.2046	14.4774	17.5797	20.682	14.4774	34.1253	4.1364	18.6138	12.4092	7.2387	48.6027	25.8525	24.8184	20.682	17.5797	9.3069	19.6479	57.9096	11.3751	14.4774	14.4774	9.3069	10.341	6.2046	16.5456	10.341	17.5797	9.3069	11.3751	27.9207	12.4092	8.2728	10.341	13.4433	26.8866	10.341	18.6138	40.3299	16.5456	7.2387	25.8525	9.3069	10.341	10.341	14.4774	14.4774	4.1364	15.5115	9.3069	12.4092	20.682	12.4092	10.341	15.5115	11.3751	18.6138	29.9889	14.4774	15.5115	12.4092	18.6138	14.4774	23.7843	10.341	106.512	8.2728	12.4092	8.2728	12.4092	8.2728	9.3069	13.4433	19.6479	11.3751	16.5456	20.682	102.376	26.8866	9.3069	9.3069	19.6479	7.2387	11.3751	16.5456	23.7843	18.6138	9.3069	25.8525	21.7161	13.4433	13.4433	11.3751	9.3069	16.5456	32.0571	12.4092	8.2728	17.5797	13.4433	9.3069	15.5115	28.9548	25.8525	14.4774	11.3751	21.7161	11.3751	28.9548	10.341	12.4092	15.5115	27.9207	8.2728	10.341	8.2728	130.297	206.82	41.364	175.797	16.5456	173.729	165.456	307.128	11.3751	11.3751	155.115	141.672	33.0912	9.3069	173.729	259.559	5.1705	8.2728	17.5797	8.2728	7.2387	11.3751	17.5797	8.2728	9.3069	9.3069	15.5115	6.2046	13.4433	14.4774	7.2387	24.8184	16.5456	8.2728	7.2387	17.5797	13.4433	11.3751	9.3069	9.3069	10.341	11.3751	7.2387	8.2728	13.4433	15.5115	17.5797	13.4433	17.5797	12.4092	10.341	23.7843	17.5797	7.2387	22.7502	8.2728	5.1705	21.7161	9.3069	14.4774	8.2728	8.2728	7.2387	6.2046	11.3751	51.705	11.3751	7.2387	28.9548	37.2276	31.023	10.341	9.3069	13.4433	16.5456	22.7502	13.4433	11.3751	18.6138	10.341	18.6138	6.2046	8.2728	9.3069	12.4092	8.2728	8.2728	10.341	26.8866	13.4433	8.2728	9.3069	7.2387	11.3751	13.4433	16.5456	20.682	16.5456	19.6479	23.7843	13.4433	6.2046	12.4092	11.3751	10.341	9.3069	28.9548	11.3751	18.6138	15.5115	9.3069	6.2046	20.682	10.341	12.4092	11.3751	12.4092	10.341	13.4433	19.6479	9.3069	11.3751	11.3751	14.4774	20.682	7.2387	14.4774	5.1705	11.3751	12.4092	12.4092	17.5797	13.4433	37.2276	11.3751	20.682	18.6138	11.3751	8.2728	6.2046	13.4433	10.341	8.2728	10.341	7.2387	10.341	20.682	7.2387	18.6138	57.9096	6.2046	21.7161	10.341	15.5115	12.4092	14.4774	6.2046	13.4433	9.3069	14.4774	15.5115	32.0571	38.2617	20.682	14.4774	21.7161	18.6138	6.2046	23.7843	41.364	15.5115	58.9437	23.7843	17.5797	14.4774	11.3751	6.2046	12.4092	11.3751	16.5456	11.3751	14.4774	20.682	8.2728	13.4433	14.4774	31.023	9.3069	14.4774	25.8525	19.6479	5.1705	18.6138	5.1705	10.341	10.341	10.341	63.0801	11.3751	15.5115	6.2046	19.6479	13.4433	9.3069	10.341	10.341	9.3069	11.3751	11.3751	4.1364	7.2387	8.2728	23.7843	12.4092	15.5115	9.3069	13.4433	7.2387	14.4774	8.2728	62.046	9.3069	14.4774	16.5456	11.3751	14.4774	12.4092	14.4774	11.3751	19.6479	7.2387	8.2728	24.8184	11.3751	24.8184	12.4092	6.2046	11.3751	15.5115	9.3069	10.341	5.1705	13.4433	9.3069	11.3751	6.2046	6.2046	62.046	21.7161	14.4774	26.8866	16.5456	7.2387	10.341	18.6138	15.5115	17.5797	26.8866	17.5797	28.9548	8.2728	17.5797	14.4774	9.3069	14.4774	6.2046	10.341	18.6138	13.4433	7.2387	18.6138	15.5115	13.4433	8.2728	10.341	11.3751	8.2728	15.5115	13.4433	13.4433	21.7161	20.682	19.6479	12.4092	4.1364	5.1705	7.2387	13.4433	175.797	37.2276	10.341	27.9207	16.5456	9.3069	7.2387	3.1023	11.3751	13.4433	12.4092	7.2387	5.1705	11.3751	29.9889	16.5456	41.364	64.1142	9.3069	14.4774	66.1824	10.341	5.1705	11.3751	10.341	27.9207	28.9548	9.3069	9.3069	12.4092	5.1705	9.3069	13.4433	10.341	10.341	11.3751	17.5797	12.4092	17.5797	16.5456	13.4433	14.4774	21.7161	16.5456	9.3069	8.2728	79.6257	37.2276	4.1364	16.5456	11.3751	5.1705	16.5456	8.2728	12.4092	16.5456	18.6138	18.6138	19.6479	23.7843	21.7161	15.5115	10.341	15.5115	69.2847	11.3751	13.4433	14.4774	15.5115	21.7161	9.3069	8.2728	12.4092	11.3751	9.3069	18.6138	9.3069	102.376	8.2728	14.4774	12.4092	15.5115	15.5115	10.341	13.4433	16.5456	13.4433	15.5115	11.3751	9.3069	7.2387	15.5115	12.4092	17.5797	11.3751	18.6138	6.2046	7.2387	6.2046	21.7161	11.3751	20.682	12.4092	12.4092	12.4092	10.341	12.4092	11.3751	44.4663	14.4774	15.5115	17.5797	6.2046	31.023	15.5115	19.6479	11.3751	11.3751	19.6479	10.341	18.6138	10.341	15.5115	4.1364	12.4092	13.4433	15.5115	7.2387	7.2387	11.3751	12.4092	19.6479	10.341	22.7502	69.2847	388.821	997.906	6016.39	4964.71	6168.4	8650.24	541.868	4627.6	9.3069	8.2728	12.4092	9.3069	14.4774	12.4092	13.4433	50.6709	13.4433	14.4774	95.1372	8.2728	19.6479	15.5115	14.4774	10.341	3.1023	25.8525	11.3751	11.3751	14.4774	4.1364	12.4092	7.2387	11.3751	8.2728	14.4774	42.3981	8.2728	5.1705	10.341	5.1705	9.3069	25.8525	19.6479	10.341	8.2728	8.2728	45.5004	13.4433	8.2728	1.0341	22.7502	6.2046	17.5797	82.728	11.3751	9.3069	19.6479	23.7843	7.2387	15.5115	5.1705	14.4774	9.3069	17.5797	14.4774	8.2728	9.3069	17.5797	2.0682	15.5115	70.3188	82.728	27.9207	33.0912	19.6479	16.5456	18.6138	8.2728	9.3069	16.5456	15.5115	17.5797	20.682	8.2728	7.2387	11.3751	10.341	19.6479	24.8184	24.8184	47.5686	57.9096	260.593	89.9667	26.8866	18.6138	14.4774	18.6138	7.2387	14.4774	11.3751	14.4774	14.4774	21.7161	14.4774	10.341	15.5115	19.6479	10.341	9.3069	8.2728	9.3069	35.1594	21.7161	17.5797	9.3069	21.7161	11.3751	4.1364	15.5115	4.1364	27.9207	15.5115	12.4092	36.1935	10.341	17.5797	7.2387	12.4092	7.2387	17.5797	34.1253	16.5456	15.5115	11.3751	7.2387	1.0341	15.5115	22.7502	18.6138	6.2046	23.7843	8.2728	8.2728	11.3751	17.5797	14.4774	14.4774	23.7843	5.1705	13.4433	18.6138	251.286	8.2728	10.341	19.6479	9.3069	14.4774	10.341	17.5797	14.4774	12.4092	15.5115	18.6138	7.2387	51.705	35.1594	24.8184	87.8985	43.4322	12.4092	20.682	14.4774	27.9207	13.4433	17.5797	14.4774	6.2046	18.6138	21.7161	11.3751	10.341	10.341	13.4433	8.2728	17.5797	8.2728	4.1364	15.5115	8.2728	8.2728	4.1364	7.2387	36.1935	17.5797	14.4774	10.341	10.341	14.4774	11.3751	7.2387	13.4433	11.3751	17.5797	11.3751	9.3069	7.2387	4.1364	8.2728	16.5456	16.5456	13.4433	18.6138	9.3069	8.2728	33.0912	11.3751	10.341	8.2728	16.5456	10.341	9.3069	4.1364	26.8866	23.7843	17.5797	13.4433
LSP16102_B5_scan1 | 030 | Full ROI	TLS	144.257	4.65345	18.6138	4.65345	23.2672	18.6138	13.9603	9.3069	23.2672	18.6138	9.3069	9.3069	13.9603	9.3069	18.6138	9.3069	4.65345	9.3069	18.6138	18.6138	13.9603	18.6138	23.2672	13.9603	13.9603	4.65345	9.3069	9.3069	13.9603	13.9603	9.3069	27.9207	9.3069	37.2276	4.65345	9.3069	4.65345	18.6138	4.65345	9.3069	4.65345	9.3069	18.6138	18.6138	9.3069	4.65345	4.65345	4.65345	13.9603	13.9603	46.5345	120.99	41.881	27.9207	27.9207	23.2672	4.65345	4.65345	46.5345	32.5741	18.6138	9.3069	9.3069	23.2672	9.3069	18.6138	13.9603	27.9207	18.6138	27.9207	13.9603	4.65345	9.3069	27.9207	13.9603	18.6138	4.65345	9.3069	9.3069	4.65345	13.9603	18.6138	18.6138	9.3069	13.9603	23.2672	4.65345	9.3069	23.2672	4.65345	18.6138	18.6138	37.2276	9.3069	4.65345	9.3069	9.3069	4.65345	4.65345	23.2672	4.65345	18.6138	13.9603	9.3069	4.65345	18.6138	9.3069	27.9207	32.5741	4.65345	9.3069	9.3069	18.6138	18.6138	9.3069	13.9603	18.6138	13.9603	9.3069	4.65345	18.6138	18.6138	13.9603	9.3069	13.9603	23.2672	27.9207	18.6138	18.6138	4.65345	41.881	13.9603	13.9603	23.2672	23.2672	4.65345	37.2276	9.3069	18.6138	23.2672	23.2672	9.3069	4.65345	18.6138	18.6138	13.9603	13.9603	13.9603	102.376	18.6138	4.65345	9.3069	4.65345	4.65345	4.65345	23.2672	9.3069	13.9603	4.65345	4.65345	9.3069	79.1086	23.2672	9.3069	13.9603	13.9603	9.3069	13.9603	4.65345	9.3069	23.2672	13.9603	37.2276	9.3069	4.65345	9.3069	13.9603	13.9603	4.65345	4.65345	32.5741	13.9603	9.3069	23.2672	51.1879	9.3069	9.3069	9.3069	18.6138	4.65345	9.3069	18.6138	9.3069	23.2672	27.9207	23.2672	23.2672	4.65345	18.6138	9.3069	9.3069	13.9603	4.65345	4.65345	13.9603	4.65345	27.9207	4.65345	18.6138	9.3069	4.65345	4.65345	4.65345	37.2276	13.9603	13.9603	18.6138	23.2672	27.9207	4.65345	18.6138	13.9603	41.881	27.9207	4.65345	4.65345	9.3069	13.9603	13.9603	13.9603	9.3069	13.9603	23.2672	13.9603	9.3069	4.65345	4.65345	18.6138	13.9603	13.9603	27.9207	13.9603	23.2672	13.9603	41.881	23.2672	13.9603	18.6138	13.9603	9.3069	27.9207	23.2672	13.9603	18.6138	13.9603	9.3069	13.9603	4.65345	32.5741	4.65345	13.9603	4.65345	13.9603	18.6138	13.9603	23.2672	27.9207	18.6138	4.65345	27.9207	13.9603	4.65345	9.3069	55.8414	13.9603	9.3069	13.9603	4.65345	13.9603	9.3069	18.6138	4.65345	13.9603	13.9603	4.65345	4.65345	13.9603	18.6138	13.9603	13.9603	4.65345	9.3069	27.9207	18.6138	13.9603	18.6138	9.3069	214.059	32.5741	18.6138	4.65345	9.3069	4.65345	13.9603	4.65345	4.65345	4.65345	9.3069	23.2672	13.9603	9.3069	9.3069	13.9603	23.2672	18.6138	13.9603	18.6138	37.2276	4.65345	9.3069	4.65345	13.9603	13.9603	9.3069	9.3069	18.6138	4.65345	13.9603	88.4155	13.9603	4.65345	4.65345	13.9603	13.9603	79.1086	18.6138	13.9603	27.9207	18.6138	32.5741	9.3069	23.2672	18.6138	9.3069	13.9603	13.9603	41.881	4.65345	41.881	13.9603	9.3069	32.5741	27.9207	9.3069	9.3069	4.65345	23.2672	4.65345	32.5741	4.65345	9.3069	4.65345	51.1879	18.6138	27.9207	9.3069	9.3069	9.3069	27.9207	13.9603	4.65345	4.65345	4.65345	18.6138	18.6138	9.3069	4.65345	41.881	23.2672	83.7621	51.1879	4.65345	23.2672	9.3069	79.1086	335.048	4.65345	13.9603	18.6138	18.6138	32.5741	4.65345	9.3069	9.3069	9.3069	32.5741	23.2672	4.65345	13.9603	27.9207	9.3069	13.9603	9.3069	27.9207	4.65345	4.65345	4.65345	55.8414	9.3069	13.9603	46.5345	60.4948	18.6138	9.3069	13.9603	13.9603	4.65345	4.65345	27.9207	9.3069	9.3069	9.3069	18.6138	4.65345	9.3069	13.9603	18.6138	18.6138	18.6138	4.65345	13.9603	18.6138	13.9603	4.65345	23.2672	9.3069	23.2672	4.65345	9.3069	4.65345	18.6138	4.65345	9.3069	23.2672	9.3069	4.65345	9.3069	23.2672	4.65345	9.3069	9.3069	4.65345	27.9207	13.9603	9.3069	32.5741	27.9207	13.9603	9.3069	32.5741	9.3069	9.3069	32.5741	4.65345	13.9603	13.9603	9.3069	23.2672	9.3069	4.65345	18.6138	9.3069	4.65345	13.9603	37.2276	13.9603	23.2672	23.2672	4.65345	9.3069	9.3069	9.3069	23.2672	13.9603	4.65345	18.6138	4.65345	9.3069	13.9603	4.65345	4.65345	18.6138	13.9603	23.2672	9.3069	4.65345	23.2672	4.65345	18.6138	18.6138	18.6138	4.65345	9.3069	18.6138	4.65345	4.65345	4.65345	13.9603	13.9603	18.6138	23.2672	9.3069	27.9207	13.9603	9.3069	9.3069	27.9207	18.6138	27.9207	37.2276	9.3069	13.9603	27.9207	4.65345	18.6138	4.65345	4.65345	13.9603	9.3069	13.9603	4.65345	23.2672	13.9603	23.2672	4.65345	9.3069	65.1483	18.6138	23.2672	18.6138	9.3069	37.2276	9.3069	18.6138	13.9603	23.2672	18.6138	9.3069	13.9603	4.65345	27.9207	13.9603	9.3069	9.3069	9.3069	9.3069	9.3069	4.65345	13.9603	4.65345	4.65345	4.65345	32.5741	23.2672	37.2276	23.2672	4.65345	18.6138	13.9603	9.3069	13.9603	9.3069	9.3069	9.3069	107.029	190.791	139.603	283.86	279.207	167.524	111.683	307.128	269.9	269.9	167.524	153.564	307.128	339.702	209.405	293.167	176.831	479.305	195.445	465.345	474.652	130.297	46.5345	9.3069	18.6138	9.3069	13.9603	9.3069	93.069	23.2672	9.3069	4.65345	18.6138	9.3069	4.65345	13.9603	13.9603	18.6138	9.3069	9.3069	13.9603	9.3069	18.6138	27.9207	4.65345	9.3069	4.65345	13.9603	27.9207	23.2672	4.65345	23.2672	13.9603	4.65345	4.65345	9.3069	18.6138	13.9603	18.6138	9.3069	27.9207	13.9603	18.6138	27.9207	27.9207	23.2672	9.3069	4.65345	55.8414	18.6138	18.6138	13.9603	4.65345	18.6138	23.2672	41.881	9.3069	9.3069	27.9207	4.65345	4.65345	13.9603	9.3069	4.65345	4.65345	27.9207	4.65345	13.9603	4.65345	9.3069	23.2672	4.65345	18.6138	4.65345	4.65345	4.65345	4.65345	18.6138	18.6138	18.6138	4.65345	4.65345	9.3069	13.9603	18.6138	9.3069	9.3069	9.3069	13.9603	4.65345	200.098	18.6138	27.9207	18.6138	4.65345	23.2672	13.9603	27.9207	274.553	9.3069	9.3069	9.3069	13.9603	9.3069	23.2672	18.6138	13.9603	18.6138	13.9603	13.9603	18.6138	23.2672	9.3069	18.6138	65.1483	9.3069	4.65345	13.9603	9.3069	4.65345	4.65345	4.65345	13.9603	9.3069	23.2672	4.65345	9.3069	9.3069	18.6138	18.6138	362.969	27.9207	18.6138	37.2276	4.65345	13.9603	13.9603	4.65345	4.65345	4.65345	18.6138	4.65345	23.2672	18.6138	4.65345	13.9603	23.2672	23.2672	4.65345	4.65345	13.9603	13.9603	18.6138	9.3069	13.9603	9.3069	27.9207	18.6138	4.65345	9.3069	37.2276	4.65345	358.316	13.9603	4.65345	4.65345	4.65345	9.3069	23.2672	27.9207	9.3069	18.6138	23.2672	4.65345	9.3069	4.65345	4.65345	23.2672	4.65345	13.9603	9.3069	4.65345	9.3069	27.9207	4.65345	18.6138	32.5741	4.65345	4.65345	18.6138	4.65345	4.65345	13.9603	9.3069	55.8414	9.3069	9.3069	18.6138	23.2672	13.9603	23.2672	18.6138	13.9603	13.9603	32.5741	9.3069	4.65345	4.65345	4.65345	4.65345	9.3069	9.3069	13.9603	4.65345	9.3069	13.9603	18.6138	23.2672	4.65345	18.6138	9.3069	9.3069	4.65345	18.6138	13.9603	13.9603	13.9603	13.9603	4.65345	9.3069	4.65345	23.2672	4.65345	4.65345	9.3069	4.65345	4.65345	13.9603	9.3069	9.3069	13.9603	13.9603	9.3069	23.2672	4.65345	13.9603	9.3069	9.3069	13.9603	23.2672	4.65345	9.3069	4.65345	4.65345	18.6138	4.65345	13.9603	4.65345	13.9603	4.65345	9.3069	4.65345	4.65345	13.9603	18.6138	9.3069	27.9207	4.65345	13.9603	13.9603	23.2672	4.65345	9.3069	4.65345	13.9603	9.3069	9.3069	13.9603	13.9603	4.65345	293.167	13.9603	18.6138	18.6138	23.2672	13.9603	4.65345	9.3069	13.9603	13.9603	4.65345	9.3069	4.65345	4.65345	37.2276	18.6138	9.3069	18.6138	4.65345	9.3069	18.6138	13.9603	13.9603	9.3069	4.65345	13.9603	23.2672	4.65345	13.9603	13.9603	27.9207	18.6138	18.6138	27.9207	4.65345	4.65345	4.65345	23.2672	13.9603	9.3069	13.9603	32.5741	4.65345	18.6138	18.6138	4.65345	18.6138	13.9603	9.3069	9.3069	18.6138	18.6138	4.65345	18.6138	18.6138	9.3069	4.65345	13.9603	9.3069	27.9207	13.9603	4.65345	9.3069	13.9603	13.9603	23.2672	4.65345	4.65345	37.2276	9.3069	13.9603	27.9207	18.6138	23.2672	4.65345	13.9603	41.881	18.6138	18.6138	13.9603	9.3069	13.9603	4.65345	13.9603	4.65345	27.9207	4.65345	4.65345	32.5741	13.9603	23.2672	23.2672	4.65345	13.9603	13.9603	13.9603	4.65345	23.2672	13.9603	4.65345	9.3069	18.6138	13.9603	9.3069	9.3069	13.9603	4.65345	9.3069	13.9603	60.4948	9.3069	13.9603	18.6138	23.2672	27.9207	23.2672	32.5741	4.65345	13.9603	18.6138	9.3069	18.6138	9.3069	18.6138	23.2672	9.3069	18.6138	288.514	18.6138	13.9603	13.9603	37.2276	23.2672	18.6138	46.5345	9.3069	9.3069	4.65345	125.643	27.9207	13.9603	4.65345	9.3069	4.65345	18.6138	214.059	23.2672	4.65345	4.65345	37.2276	4.65345	27.9207	13.9603	27.9207	13.9603	9.3069	4.65345	9.3069	9.3069	13.9603	18.6138	18.6138	9.3069	13.9603	4.65345	18.6138	4.65345	9.3069	9.3069	4.65345	27.9207	4.65345	18.6138	4.65345	9.3069	18.6138	9.3069	9.3069	13.9603	32.5741	13.9603	41.881	13.9603	83.7621	23.2672	27.9207	4.65345	18.6138	27.9207	13.9603	9.3069	4.65345	27.9207	9.3069	4.65345	83.7621	23.2672	51.1879	4.65345	18.6138	32.5741	13.9603	18.6138	9.3069	37.2276	9.3069	4.65345	9.3069	13.9603	13.9603	9.3069	23.2672	4.65345	9.3069	4.65345	9.3069	32.5741	18.6138	4.65345	9.3069	37.2276	4.65345	9.3069	9.3069	9.3069	18.6138	4.65345	23.2672	4.65345	9.3069	18.6138	4.65345	18.6138	4.65345	18.6138	32.5741	13.9603	23.2672	9.3069	9.3069	4.65345	13.9603	27.9207	9.3069	4.65345	4.65345	9.3069	4.65345	4.65345	4.65345	13.9603	4.65345	13.9603	4.65345	13.9603	4.65345	9.3069	23.2672	23.2672	4.65345	13.9603	9.3069	23.2672	18.6138	13.9603	18.6138	572.374	9.3069	9.3069	4.65345	9.3069	27.9207	9.3069	4.65345	4.65345	23.2672	18.6138	9.3069	9.3069	4.65345	13.9603	4.65345	27.9207	4.65345	9.3069	27.9207	27.9207	37.2276	13.9603	13.9603	4.65345	13.9603	32.5741	13.9603	9.3069	18.6138	4.65345	13.9603	13.9603	13.9603	9.3069	4.65345	4.65345	23.2672	4.65345	13.9603	13.9603	23.2672	32.5741	4.65345	18.6138	4.65345	9.3069	4.65345	9.3069	9.3069	13.9603	18.6138	9.3069	18.6138	27.9207	13.9603	9.3069	13.9603	13.9603	23.2672	9.3069	4.65345	13.9603	18.6138	9.3069	9.3069	9.3069	9.3069	4.65345	18.6138	260.593	9.3069	4.65345	13.9603	13.9603	9.3069	13.9603	18.6138	4.65345	9.3069	4.65345	18.6138	13.9603	4.65345	18.6138	13.9603	18.6138	4.65345	4.65345	9.3069	13.9603	4.65345	27.9207	4.65345	4.65345	13.9603	4.65345	4.65345	9.3069	27.9207	4.65345	9.3069	18.6138	9.3069	51.1879	13.9603	9.3069	18.6138	13.9603	4.65345	13.9603	4.65345	9.3069	9.3069	13.9603	27.9207	32.5741	9.3069	204.752	27.9207	18.6138	9.3069	18.6138	13.9603	9.3069	13.9603	4.65345	4.65345	18.6138	18.6138	13.9603	9.3069	9.3069	23.2672	9.3069	4.65345	4.65345	18.6138	13.9603	13.9603	9.3069	9.3069	4.65345	4.65345	9.3069	18.6138	9.3069	4.65345	4.65345	32.5741	13.9603	9.3069	4.65345	4.65345	27.9207	9.3069	9.3069	9.3069	18.6138	148.91	23.2672	4.65345	9.3069	13.9603	4.65345	9.3069	32.5741	4.65345	23.2672	18.6138	4.65345	4.65345	18.6138	18.6138	13.9603	13.9603	4.65345	9.3069	13.9603	9.3069	9.3069	13.9603	32.5741	9.3069	13.9603	4.65345	18.6138	51.1879	4.65345	13.9603	13.9603	9.3069	9.3069	13.9603	311.781	148.91	13.9603	9.3069	13.9603	13.9603	46.5345	13.9603	4.65345	27.9207	18.6138	13.9603	4.65345	13.9603	18.6138	18.6138	18.6138	4.65345	9.3069	9.3069	4.65345	4.65345	13.9603	9.3069	27.9207	32.5741	27.9207	4.65345	18.6138	18.6138	13.9603	13.9603	9.3069	9.3069	23.2672	23.2672	13.9603	134.95	18.6138	37.2276	13.9603	4.65345	27.9207	9.3069	51.1879	4.65345	4.65345	23.2672	9.3069	13.9603	37.2276	4.65345	13.9603	241.979	18.6138	23.2672	488.612	428.117	27.9207	23.2672	23.2672	27.9207	9.3069	325.741	4.65345	13.9603	27.9207	51.1879	4.65345	9.3069	4.65345	13.9603	18.6138	9.3069	4.65345	9.3069	13.9603	9.3069	18.6138	4.65345	18.6138	9.3069	13.9603	4.65345	13.9603	9.3069	13.9603	13.9603	9.3069	23.2672	9.3069	9.3069	18.6138	4.65345	18.6138	218.712	18.6138	32.5741	13.9603	18.6138	23.2672	9.3069	32.5741	13.9603	27.9207	13.9603	13.9603	4.65345	23.2672	23.2672	18.6138	4.65345	18.6138	13.9603	13.9603	9.3069	83.7621	9.3069	223.366	144.257	32.5741	9.3069	9.3069	4.65345	9.3069	4.65345	23.2672	9.3069	23.2672	9.3069	4.65345	9.3069	13.9603	41.881	9.3069	4.65345	4.65345	9.3069	9.3069	13.9603	4.65345	13.9603	362.969	4.65345	9.3069	18.6138	18.6138	23.2672	4.65345	9.3069	479.305	13.9603	23.2672	4.65345	9.3069	23.2672	4.65345	9.3069	18.6138	23.2672	18.6138	18.6138	13.9603	13.9603	4.65345	27.9207	13.9603	18.6138	13.9603	18.6138	9.3069	18.6138	9.3069	4.65345	23.2672	4.65345	13.9603	18.6138	13.9603	9.3069	13.9603	4.65345	18.6138	4.65345	4.65345	9.3069	9.3069	4.65345	13.9603	23.2672	791.086	23.2672	13.9603	9.3069	4.65345	32.5741	9.3069	9.3069	13.9603	18.6138	23.2672	18.6138	27.9207	9.3069	4.65345	18.6138	23.2672	18.6138	9.3069	4.65345	9.3069	9.3069	13.9603	18.6138	9.3069	13.9603	13.9603	13.9603	4.65345	9.3069	4.65345	32.5741	13.9603	23.2672	18.6138	13.9603	9.3069	4.65345	4.65345	23.2672	9.3069	27.9207	18.6138	27.9207	18.6138	27.9207	4.65345	27.9207	18.6138	27.9207	32.5741	9.3069	55.8414	23.2672	18.6138	23.2672	9.3069	4.65345	4.65345	13.9603	4.65345	23.2672	9.3069	9.3069	18.6138	41.881	176.831	4.65345	9.3069	23.2672	9.3069	32.5741	27.9207	32.5741	4.65345	9.3069	4.65345	13.9603	18.6138	4.65345	9.3069	13.9603	4.65345	4.65345	4.65345	9.3069	4.65345	9.3069	13.9603	9.3069	13.9603	55.8414	18.6138	88.4155	18.6138	9.3069	9.3069	9.3069	13.9603	4.65345	13.9603	4.65345	13.9603	18.6138	4.65345	37.2276	9.3069	37.2276	46.5345	23.2672	4.65345	13.9603	13.9603	13.9603	9.3069	9.3069	18.6138	13.9603	13.9603	23.2672	23.2672	13.9603	9.3069	18.6138	9.3069	4.65345	13.9603	111.683	4.65345	4.65345	4.65345	4.65345	13.9603	9.3069	9.3069	4.65345	9.3069	4.65345	23.2672	18.6138	18.6138	9.3069	9.3069	23.2672	13.9603	13.9603	4.65345	9.3069	13.9603	23.2672	9.3069	18.6138	9.3069	9.3069	9.3069	9.3069	9.3069	18.6138	9.3069	18.6138	27.9207	9.3069	32.5741	13.9603	18.6138	13.9603	27.9207	18.6138	4.65345	4.65345	23.2672	4.65345	18.6138	27.9207	18.6138	4.65345	4.65345	9.3069	9.3069	60.4948	32.5741	51.1879	32.5741	4.65345	4.65345	13.9603	23.2672	9.3069	27.9207	9.3069	23.2672	32.5741	9.3069	4.65345	18.6138	9.3069	27.9207	32.5741	23.2672	4.65345	32.5741	23.2672	4.65345	18.6138	13.9603	23.2672	4.65345	13.9603	9.3069	9.3069	13.9603	23.2672	41.881	9.3069	9.3069	4.65345	13.9603	13.9603	18.6138	23.2672	9.3069	32.5741	37.2276	18.6138	9.3069	4.65345	18.6138	9.3069	27.9207	4.65345	13.9603	9.3069	18.6138	23.2672	18.6138	13.9603	13.9603	4.65345	9.3069	27.9207	23.2672	18.6138	13.9603	23.2672	4.65345	9.3069	37.2276	32.5741	13.9603	9.3069	4.65345	18.6138	32.5741	4.65345	13.9603	13.9603	13.9603	9.3069	9.3069	18.6138	27.9207	18.6138	4.65345	13.9603	13.9603	13.9603	9.3069	18.6138	9.3069	13.9603	37.2276	27.9207	13.9603	4.65345	23.2672	4.65345	18.6138	13.9603	18.6138	4.65345	4.65345	9.3069	18.6138	13.9603	18.6138	18.6138	9.3069	4.65345	41.881	9.3069	18.6138	102.376	9.3069	4.65345	4.65345	13.9603	9.3069	13.9603	18.6138	13.9603	13.9603	9.3069	9.3069	4.65345	4.65345	4.65345	4.65345	13.9603	9.3069	9.3069	46.5345	13.9603	13.9603	4.65345	4.65345	9.3069	4.65345	9.3069	13.9603	32.5741	23.2672	27.9207	23.2672	4.65345	23.2672	23.2672	4.65345	13.9603	9.3069	13.9603	23.2672	4.65345	27.9207	4.65345	27.9207	13.9603	9.3069	32.5741	32.5741	13.9603	9.3069	18.6138	23.2672	13.9603	27.9207	9.3069	13.9603	74.4552	13.9603	13.9603	4.65345	4.65345	27.9207	9.3069	9.3069	4.65345	41.881	13.9603	27.9207	9.3069	9.3069	9.3069	13.9603	9.3069	51.1879	23.2672	46.5345	9.3069	18.6138	9.3069	9.3069	9.3069	13.9603	13.9603	13.9603	13.9603	9.3069	18.6138	18.6138	18.6138	13.9603	18.6138	9.3069	4.65345	23.2672	13.9603	9.3069	18.6138	23.2672	13.9603	4.65345	9.3069	13.9603	4.65345	13.9603	23.2672	13.9603	23.2672	13.9603	23.2672	18.6138	51.1879	23.2672	27.9207	13.9603	13.9603	4.65345	4.65345	23.2672	4.65345	4.65345	9.3069	23.2672	4.65345	4.65345	9.3069	23.2672	9.3069	23.2672	13.9603	27.9207	4.65345	13.9603	4.65345	18.6138	46.5345	4.65345	4.65345	13.9603	18.6138	9.3069	4.65345	23.2672	9.3069	23.2672	9.3069	32.5741	18.6138	9.3069	18.6138	4.65345	13.9603	4.65345	18.6138	4.65345	4.65345	9.3069	9.3069	4.65345	4.65345	4.65345	13.9603	13.9603	9.3069	32.5741	4.65345	4.65345	27.9207	9.3069	18.6138	13.9603	9.3069	9.3069	41.881	4.65345	4.65345	4.65345	32.5741	27.9207	4.65345	18.6138	18.6138	4.65345	13.9603	9.3069	46.5345	4.65345	18.6138	4.65345	27.9207	13.9603	18.6138	13.9603	9.3069	4.65345	4.65345	13.9603	4.65345	18.6138	9.3069	13.9603	23.2672	4.65345	13.9603	4.65345	27.9207	18.6138	4.65345	13.9603	4.65345	4.65345	13.9603	23.2672	13.9603	9.3069	18.6138	13.9603	18.6138	37.2276	23.2672	18.6138	41.881	4.65345	13.9603	18.6138	4.65345	18.6138	18.6138	4.65345	4.65345	9.3069	4.65345	4.65345	13.9603	23.2672	13.9603	4.65345	4.65345	9.3069	4.65345	65.1483	4.65345	9.3069	9.3069	32.5741	13.9603	60.4948	9.3069	27.9207	9.3069	23.2672	18.6138	9.3069	9.3069	23.2672	23.2672	9.3069	4.65345	23.2672	4.65345	18.6138	18.6138	9.3069	23.2672	9.3069	13.9603	9.3069	4.65345	27.9207	9.3069	27.9207	4.65345	23.2672	18.6138	4.65345	18.6138	9.3069	18.6138	18.6138	9.3069	18.6138	13.9603	9.3069	4.65345	18.6138	4.65345	37.2276	13.9603	18.6138	4.65345	9.3069	9.3069	13.9603	23.2672	27.9207	13.9603	51.1879	4.65345	27.9207	18.6138	9.3069	4.65345	9.3069	9.3069	18.6138	4.65345	37.2276	4.65345	18.6138	4.65345	23.2672	13.9603	9.3069	13.9603	9.3069	27.9207	4.65345	65.1483	18.6138	4.65345	9.3069	13.9603	13.9603	23.2672	9.3069	18.6138	23.2672	4.65345	9.3069	4.65345	23.2672	27.9207	9.3069	4.65345	18.6138	4.65345	4.65345	13.9603	9.3069	4.65345	13.9603	18.6138	4.65345	18.6138	18.6138	9.3069	4.65345	9.3069	4.65345	9.3069	9.3069	18.6138	13.9603	13.9603	13.9603	23.2672	9.3069	4.65345	27.9207	18.6138	23.2672	4.65345	13.9603	4.65345	4.65345	23.2672	18.6138	4.65345	4.65345	4.65345	13.9603	27.9207	23.2672	18.6138	13.9603	13.9603	13.9603	13.9603	13.9603	23.2672	4.65345	27.9207	4.65345	18.6138	32.5741	46.5345	9.3069	9.3069	9.3069	9.3069	13.9603	9.3069	13.9603	4.65345	4.65345	9.3069	13.9603	4.65345	4.65345	18.6138	4.65345	13.9603	18.6138	4.65345	4.65345	37.2276	4.65345	9.3069	13.9603	18.6138	4.65345	18.6138	4.65345	4.65345	13.9603	9.3069	9.3069	9.3069	9.3069	37.2276	13.9603	23.2672	13.9603	18.6138	18.6138	18.6138	4.65345	13.9603	9.3069	18.6138	9.3069	4.65345	9.3069	13.9603	4.65345	4.65345	13.9603	9.3069	4.65345	13.9603	18.6138	18.6138	13.9603	18.6138	13.9603	13.9603	13.9603	13.9603	13.9603	9.3069	9.3069	18.6138	167.524	13.9603	18.6138	18.6138	23.2672	9.3069	23.2672	4.65345	9.3069	27.9207	4.65345	9.3069	4.65345	13.9603	4.65345	9.3069	4.65345	9.3069	4.65345	13.9603	13.9603	18.6138	9.3069	13.9603	13.9603	9.3069	18.6138	4.65345	13.9603	23.2672	23.2672	4.65345	13.9603	9.3069	4.65345	13.9603	4.65345	4.65345	27.9207	32.5741	18.6138	4.65345	37.2276	18.6138	13.9603	51.1879	18.6138	9.3069	13.9603	4.65345	13.9603	9.3069	37.2276	23.2672	9.3069	9.3069	9.3069	32.5741	4.65345	23.2672	9.3069	9.3069	4.65345	9.3069	4.65345	9.3069	18.6138	18.6138	18.6138	18.6138	46.5345	9.3069	4.65345	9.3069	23.2672	13.9603	32.5741	4.65345	18.6138	51.1879	9.3069	13.9603	13.9603	4.65345	18.6138	4.65345	4.65345	9.3069	27.9207	23.2672	13.9603	9.3069	13.9603	23.2672	4.65345	4.65345	9.3069	13.9603	13.9603	32.5741	37.2276	9.3069	18.6138	4.65345	4.65345	4.65345	13.9603	9.3069	32.5741	4.65345	65.1483	13.9603	4.65345	4.65345	13.9603	13.9603	23.2672	4.65345	13.9603	4.65345	13.9603	23.2672	13.9603	9.3069	41.881	23.2672	4.65345	23.2672	23.2672	4.65345	23.2672	9.3069	9.3069	18.6138	9.3069	4.65345	27.9207	4.65345	4.65345	23.2672	27.9207	9.3069	18.6138	13.9603	18.6138	9.3069	46.5345	13.9603	51.1879	18.6138	4.65345	4.65345	37.2276	9.3069	18.6138	9.3069	13.9603	13.9603	4.65345	23.2672	23.2672	18.6138	4.65345	13.9603	27.9207	13.9603	4.65345	23.2672	4.65345	4.65345	18.6138	9.3069	4.65345	13.9603	13.9603	13.9603	13.9603	18.6138	4.65345	4.65345	4.65345	18.6138	23.2672	23.2672	9.3069	4.65345	4.65345	9.3069	9.3069	4.65345	23.2672	18.6138	4.65345	18.6138	4.65345	18.6138	13.9603	18.6138	9.3069	23.2672	9.3069	32.5741	4.65345	9.3069	18.6138	260.593	9.3069	9.3069	9.3069	4.65345	13.9603	23.2672	18.6138	9.3069	13.9603	27.9207	4.65345	18.6138	18.6138	18.6138	18.6138	9.3069	4.65345	4.65345	9.3069	4.65345	9.3069	13.9603	41.881	18.6138	18.6138	9.3069	4.65345	18.6138	23.2672	9.3069	9.3069	13.9603	9.3069	18.6138	23.2672	27.9207	4.65345	4.65345	9.3069	18.6138	9.3069	9.3069	37.2276	23.2672	9.3069	27.9207	9.3069	4.65345	4.65345	4.65345	18.6138	9.3069	23.2672	18.6138	9.3069	13.9603	27.9207	13.9603	13.9603	18.6138	18.6138	4.65345	27.9207	18.6138	13.9603	4.65345	13.9603	4.65345	27.9207	13.9603	23.2672	9.3069	13.9603	37.2276	18.6138	13.9603	13.9603	13.9603	18.6138	13.9603	32.5741	9.3069	18.6138	32.5741	18.6138	9.3069	27.9207	9.3069	4.65345	4.65345	18.6138	9.3069	18.6138	13.9603	23.2672	13.9603	4.65345	18.6138	13.9603	18.6138	4.65345	13.9603	13.9603	13.9603	4.65345	27.9207	23.2672	23.2672	23.2672	13.9603	13.9603	9.3069	4.65345	9.3069	13.9603	13.9603	9.3069	13.9603	23.2672	4.65345	4.65345	9.3069	13.9603	9.3069	13.9603	4.65345	9.3069	13.9603	51.1879	88.4155	9.3069	27.9207	4.65345	18.6138	9.3069	23.2672	13.9603	9.3069	9.3069	13.9603	18.6138	41.881	9.3069	4.65345	4.65345	18.6138	4.65345	4.65345	9.3069	9.3069	4.65345	9.3069	27.9207	9.3069	13.9603	4.65345	4.65345	18.6138	18.6138	4.65345	13.9603	13.9603	27.9207	18.6138	18.6138	23.2672	13.9603	13.9603	23.2672	4.65345	23.2672	23.2672	4.65345	13.9603	4.65345	9.3069	23.2672	9.3069	9.3069	18.6138	18.6138	18.6138	4.65345	13.9603	46.5345	23.2672	18.6138	13.9603	13.9603	13.9603	9.3069	27.9207	4.65345	9.3069	18.6138	27.9207	23.2672	4.65345	9.3069	9.3069	4.65345	13.9603	13.9603	13.9603	13.9603	9.3069	18.6138	4.65345	9.3069	9.3069	41.881	18.6138	18.6138	27.9207	4.65345	18.6138	13.9603	4.65345	9.3069	9.3069	13.9603	9.3069	4.65345	9.3069	27.9207	18.6138	13.9603	9.3069	13.9603	41.881	9.3069	23.2672	13.9603	4.65345	4.65345	46.5345	4.65345	23.2672	9.3069	23.2672	18.6138	13.9603	9.3069	4.65345	4.65345	9.3069	9.3069	9.3069	9.3069	13.9603	4.65345	18.6138	23.2672	4.65345	13.9603	18.6138	13.9603	23.2672	27.9207	9.3069	4.65345	9.3069	13.9603	46.5345	9.3069	23.2672	9.3069	18.6138	4.65345	9.3069	13.9603	65.1483	4.65345	4.65345	27.9207	23.2672	46.5345	23.2672	4.65345	27.9207	9.3069	4.65345	18.6138	18.6138	23.2672	18.6138	9.3069	9.3069	4.65345	18.6138	65.1483	9.3069	13.9603	55.8414	4.65345	13.9603	13.9603	13.9603	9.3069	4.65345	9.3069	18.6138	13.9603	9.3069	13.9603	9.3069	13.9603	13.9603	9.3069	4.65345	4.65345	4.65345	13.9603	4.65345	13.9603	9.3069	4.65345	23.2672	13.9603	13.9603	4.65345	13.9603	4.65345	18.6138	23.2672	9.3069	4.65345	4.65345	4.65345	4.65345	9.3069	4.65345	4.65345	18.6138	9.3069	13.9603	9.3069	9.3069	9.3069	4.65345	18.6138	4.65345	13.9603	13.9603	18.6138	9.3069	13.9603	23.2672	27.9207	4.65345	232.672	4.65345	4.65345	4.65345	13.9603	13.9603	32.5741	4.65345	4.65345	13.9603	13.9603	13.9603	4.65345	23.2672	27.9207	9.3069	13.9603	18.6138	4.65345	9.3069	4.65345	18.6138	18.6138	23.2672	4.65345	13.9603	4.65345	13.9603	41.881	23.2672	4.65345	13.9603	23.2672	4.65345	23.2672	13.9603	4.65345	4.65345	88.4155	13.9603	4.65345	9.3069	4.65345	9.3069	4.65345	18.6138	13.9603	46.5345	4.65345	4.65345	4.65345	9.3069	4.65345	4.65345	13.9603	32.5741	4.65345	4.65345	18.6138	4.65345	4.65345	9.3069	9.3069	4.65345	23.2672	23.2672	9.3069	23.2672	4.65345	4.65345	9.3069	41.881	13.9603	9.3069	9.3069	4.65345	9.3069	13.9603	27.9207	18.6138	13.9603	13.9603	23.2672	27.9207	23.2672	69.8017	13.9603	9.3069	13.9603	4.65345	4.65345	23.2672	18.6138	23.2672	4.65345	4.65345	9.3069	13.9603	13.9603	32.5741	27.9207	27.9207	9.3069	32.5741	13.9603	4.65345	13.9603	4.65345	18.6138	4.65345	23.2672	18.6138	4.65345	4.65345	9.3069	9.3069	18.6138	13.9603	18.6138	13.9603	13.9603	9.3069	9.3069	9.3069	37.2276	9.3069	23.2672	27.9207	27.9207	4.65345	18.6138	51.1879	4.65345	9.3069	4.65345	13.9603	9.3069	23.2672	27.9207	9.3069	18.6138	4.65345	18.6138	9.3069	13.9603	4.65345	9.3069	23.2672	4.65345	27.9207	18.6138	23.2672	4.65345	18.6138	13.9603	4.65345	9.3069	13.9603	9.3069	4.65345	4.65345	4.65345	13.9603	18.6138	13.9603	13.9603	13.9603	9.3069	13.9603	18.6138	23.2672	18.6138	9.3069	9.3069	9.3069	32.5741	9.3069	13.9603	37.2276	4.65345	13.9603	4.65345	23.2672	13.9603	4.65345	18.6138	4.65345	9.3069	18.6138	13.9603	9.3069	9.3069	55.8414	13.9603	4.65345	4.65345	18.6138	9.3069	13.9603	9.3069	9.3069	4.65345	18.6138	9.3069	9.3069	9.3069	37.2276	18.6138	18.6138	4.65345	27.9207	9.3069	9.3069	4.65345	4.65345	23.2672	4.65345	4.65345	13.9603	13.9603	4.65345	32.5741	9.3069	23.2672	23.2672	4.65345	13.9603	9.3069	4.65345	23.2672	4.65345	18.6138	13.9603	13.9603	9.3069	4.65345	18.6138	4.65345	18.6138	9.3069	18.6138	9.3069	4.65345	13.9603	9.3069	13.9603	18.6138	18.6138	9.3069	4.65345	9.3069	18.6138	13.9603	32.5741	13.9603	23.2672	4.65345	37.2276	4.65345	18.6138	18.6138	37.2276	4.65345	4.65345	9.3069	9.3069	27.9207	13.9603	9.3069	4.65345	4.65345	18.6138	4.65345	18.6138	4.65345	27.9207	18.6138	13.9603	9.3069	4.65345	13.9603	4.65345	4.65345	4.65345	18.6138	18.6138	13.9603	18.6138	9.3069	13.9603	13.9603	9.3069	23.2672	13.9603	13.9603	4.65345	13.9603	9.3069	4.65345	13.9603	9.3069	32.5741	13.9603	4.65345	9.3069	4.65345	13.9603	60.4948	9.3069	4.65345	9.3069	13.9603	4.65345	32.5741	18.6138	4.65345	4.65345	13.9603	13.9603	13.9603	13.9603	13.9603	9.3069	41.881	18.6138	9.3069	13.9603	18.6138	60.4948	4.65345	23.2672	23.2672	9.3069	27.9207	9.3069	4.65345	27.9207	13.9603	13.9603	9.3069	4.65345	4.65345	37.2276	13.9603	13.9603	9.3069	9.3069	9.3069	9.3069	4.65345	9.3069	18.6138	32.5741	23.2672	9.3069	4.65345	23.2672	9.3069	9.3069	27.9207	13.9603	13.9603	4.65345	9.3069	4.65345	9.3069	23.2672	9.3069	13.9603	18.6138	4.65345	4.65345	4.65345	13.9603	13.9603	9.3069	27.9207	23.2672	18.6138	9.3069	23.2672	9.3069	51.1879	9.3069	9.3069	4.65345	18.6138	18.6138	18.6138	4.65345	23.2672	13.9603	13.9603	4.65345	9.3069	13.9603	4.65345	4.65345	4.65345	9.3069	46.5345	9.3069	9.3069	4.65345	27.9207	13.9603	13.9603	9.3069	9.3069	18.6138	18.6138	13.9603	9.3069	27.9207	9.3069	13.9603	23.2672	32.5741	13.9603	9.3069	4.65345	32.5741	27.9207	9.3069	32.5741	27.9207	18.6138	23.2672	4.65345	13.9603	9.3069	23.2672	4.65345	4.65345	4.65345	9.3069	4.65345	4.65345	4.65345	18.6138	18.6138	4.65345	4.65345	18.6138	18.6138	13.9603	4.65345	13.9603	4.65345	4.65345	13.9603	4.65345	23.2672	9.3069	13.9603	4.65345	4.65345	9.3069	65.1483	37.2276	4.65345	9.3069	4.65345	13.9603	32.5741	13.9603	27.9207	9.3069	4.65345	27.9207	23.2672	4.65345	37.2276	4.65345	9.3069	4.65345	65.1483	4.65345	13.9603	13.9603	9.3069	9.3069	4.65345	23.2672	18.6138	4.65345	18.6138	4.65345	18.6138	27.9207	18.6138	9.3069	18.6138	9.3069	13.9603	9.3069	23.2672	4.65345	9.3069	18.6138	13.9603	23.2672	1037.72	4.65345	13.9603	13.9603	18.6138	23.2672	9.3069	13.9603	9.3069	4.65345	27.9207	27.9207	13.9603	13.9603	4.65345	23.2672	4.65345	4.65345	4.65345	9.3069	13.9603	18.6138	13.9603	4.65345	18.6138	41.881	13.9603	27.9207	23.2672	37.2276	4.65345	32.5741	13.9603	9.3069	9.3069	13.9603	9.3069	4.65345	4.65345	4.65345	18.6138	9.3069	9.3069	4.65345	4.65345	4.65345	4.65345	4.65345	4.65345	9.3069	4.65345	18.6138	18.6138	9.3069	18.6138	13.9603	13.9603	4.65345	13.9603	4.65345	13.9603	4.65345	4.65345	9.3069	23.2672	4.65345	32.5741	13.9603	27.9207	9.3069	4.65345	46.5345	13.9603	18.6138	13.9603	74.4552	4.65345	13.9603	13.9603	83.7621	9.3069	23.2672	23.2672	27.9207	13.9603	9.3069	13.9603	4.65345	23.2672	13.9603	18.6138	9.3069	9.3069	4.65345	4.65345	13.9603	9.3069	18.6138	13.9603	4.65345	4.65345	4.65345	13.9603	4.65345	9.3069	18.6138	55.8414	4.65345	13.9603	9.3069	4.65345	4.65345	13.9603	9.3069	18.6138	4.65345	23.2672	9.3069	9.3069	4.65345	46.5345	23.2672	18.6138	13.9603	37.2276	27.9207	9.3069	23.2672	9.3069	9.3069	18.6138	4.65345	18.6138	13.9603	23.2672	9.3069	18.6138	4.65345	9.3069	4.65345	4.65345	4.65345	23.2672	9.3069	18.6138	13.9603	9.3069	23.2672	9.3069	13.9603	23.2672	9.3069	13.9603	13.9603	4.65345	18.6138	4.65345	18.6138	32.5741	4.65345	4.65345	18.6138	13.9603	18.6138	23.2672	4.65345	18.6138	27.9207	13.9603	13.9603	27.9207	9.3069	18.6138	13.9603	4.65345	9.3069	4.65345	41.881	9.3069	27.9207	9.3069	4.65345	37.2276	13.9603	13.9603	18.6138	9.3069	18.6138	4.65345	13.9603	13.9603	13.9603	27.9207	9.3069	27.9207	4.65345	9.3069	13.9603	27.9207	23.2672	18.6138	9.3069	9.3069	27.9207	4.65345	27.9207	46.5345	18.6138	27.9207	9.3069	4.65345	4.65345	4.65345	4.65345	4.65345	4.65345	9.3069	9.3069	23.2672	13.9603	13.9603	9.3069	9.3069	32.5741	13.9603	9.3069	4.65345	18.6138	13.9603	13.9603	13.9603	4.65345	27.9207	18.6138	13.9603	4.65345	60.4948	4.65345	9.3069	9.3069	13.9603	9.3069	9.3069	4.65345	18.6138	32.5741	13.9603	9.3069	4.65345	23.2672	13.9603	18.6138	23.2672	13.9603	9.3069	9.3069	4.65345	13.9603	4.65345	18.6138	4.65345	9.3069	9.3069	41.881	4.65345	13.9603	32.5741	13.9603	18.6138	9.3069	9.3069	13.9603	4.65345	13.9603	13.9603	18.6138	9.3069	23.2672	32.5741	13.9603	97.7224	4.65345	32.5741	27.9207	18.6138	13.9603	18.6138	4.65345	4.65345	9.3069	4.65345	9.3069	18.6138	23.2672	18.6138	4.65345	13.9603	9.3069	13.9603	13.9603	9.3069	51.1879	4.65345	9.3069	18.6138	9.3069	23.2672	23.2672	23.2672	13.9603	9.3069	9.3069	9.3069	9.3069	9.3069	9.3069	13.9603	4.65345	13.9603	9.3069	4.65345	9.3069	13.9603	4.65345	4.65345	4.65345	27.9207	9.3069	4.65345	9.3069	13.9603	4.65345	9.3069	27.9207	32.5741	9.3069	13.9603	23.2672	9.3069	18.6138	18.6138	13.9603	32.5741	9.3069	9.3069	13.9603	9.3069	23.2672	13.9603	18.6138	9.3069	4.65345	13.9603	9.3069	23.2672	27.9207	18.6138	4.65345	18.6138	9.3069	18.6138	18.6138	23.2672	13.9603	4.65345	9.3069	13.9603	4.65345	83.7621	23.2672	32.5741	18.6138	46.5345	4.65345	18.6138	18.6138	9.3069	9.3069	4.65345	4.65345	4.65345	4.65345	13.9603	13.9603	13.9603	18.6138	9.3069	18.6138	9.3069	23.2672	13.9603	13.9603	18.6138	4.65345	37.2276	9.3069	41.881	13.9603	18.6138	18.6138	4.65345	9.3069	4.65345	23.2672	13.9603	23.2672	27.9207	9.3069	23.2672	4.65345	18.6138	4.65345	18.6138	13.9603	4.65345	13.9603	37.2276	13.9603	9.3069	9.3069	13.9603	27.9207	4.65345	4.65345	41.881	4.65345	4.65345	51.1879	23.2672	27.9207	9.3069	13.9603	9.3069	4.65345	13.9603	162.871	9.3069	18.6138	9.3069	9.3069	9.3069	9.3069	18.6138	4.65345	9.3069	4.65345	4.65345	32.5741	13.9603	13.9603	4.65345	18.6138	4.65345	9.3069	23.2672	18.6138	4.65345	4.65345	18.6138	4.65345	9.3069	18.6138	13.9603	18.6138	37.2276	9.3069	4.65345	13.9603	4.65345	9.3069	37.2276	13.9603	18.6138	13.9603	18.6138	13.9603	23.2672	18.6138	9.3069	4.65345	9.3069	4.65345	23.2672	4.65345	4.65345	9.3069	4.65345	9.3069	4.65345	4.65345	13.9603	9.3069	27.9207	18.6138	18.6138	13.9603	4.65345	9.3069	18.6138	4.65345	23.2672	4.65345	13.9603	13.9603	13.9603	18.6138	4.65345	9.3069	9.3069	18.6138	18.6138	23.2672	9.3069	4.65345	4.65345	23.2672	9.3069	4.65345	4.65345	13.9603	4.65345	4.65345	18.6138	27.9207	9.3069	27.9207	9.3069	9.3069	4.65345	27.9207	4.65345	4.65345	9.3069	4.65345	4.65345	18.6138	13.9603	4.65345	9.3069	4.65345	13.9603	18.6138	13.9603	18.6138	13.9603	27.9207	9.3069	4.65345	55.8414	18.6138	9.3069	18.6138	23.2672	13.9603	4.65345	4.65345	4.65345	4.65345	23.2672	13.9603	13.9603	9.3069	23.2672	9.3069	9.3069	55.8414	4.65345	9.3069	9.3069	158.217	32.5741	65.1483	9.3069	13.9603	4.65345	32.5741	4.65345	9.3069	13.9603	13.9603	9.3069	18.6138	9.3069	13.9603	37.2276	4.65345	13.9603	9.3069	18.6138	27.9207	13.9603	27.9207	9.3069	37.2276	9.3069	41.881	23.2672	13.9603	37.2276	4.65345	13.9603	46.5345	32.5741	9.3069	9.3069	18.6138	23.2672	13.9603	9.3069	27.9207	32.5741	18.6138	55.8414	32.5741	9.3069	18.6138	9.3069	37.2276	18.6138	9.3069	4.65345	4.65345	13.9603	4.65345	9.3069	13.9603	23.2672	18.6138	13.9603	23.2672	13.9603	23.2672	4.65345	9.3069	13.9603	9.3069	4.65345	32.5741	4.65345	13.9603	9.3069	18.6138	37.2276	4.65345	4.65345	9.3069	9.3069	9.3069	18.6138	4.65345	9.3069	18.6138	4.65345	9.3069	27.9207	4.65345	13.9603	4.65345	9.3069	4.65345	4.65345	4.65345	4.65345	4.65345	13.9603	23.2672	23.2672	23.2672	18.6138	18.6138	4.65345	18.6138	23.2672	9.3069	4.65345	46.5345	4.65345	27.9207	9.3069	13.9603	32.5741	4.65345	4.65345	9.3069	4.65345	13.9603	4.65345	32.5741	51.1879	18.6138	4.65345	18.6138	32.5741	13.9603	13.9603	13.9603	9.3069	9.3069	4.65345	13.9603	13.9603	4.65345	4.65345	4.65345	27.9207	18.6138	32.5741	9.3069	4.65345	9.3069	46.5345	4.65345	18.6138	4.65345	9.3069	4.65345	9.3069	4.65345	13.9603	4.65345	13.9603	4.65345	4.65345	4.65345	18.6138	23.2672	13.9603	23.2672	46.5345	55.8414	13.9603	9.3069	4.65345	4.65345	13.9603	13.9603	23.2672	13.9603	4.65345	27.9207	4.65345	37.2276	13.9603	23.2672	9.3069	9.3069	46.5345	18.6138	13.9603	18.6138	23.2672	9.3069	4.65345	9.3069	13.9603	4.65345	9.3069	4.65345	13.9603	4.65345	13.9603	18.6138	23.2672	13.9603	9.3069	37.2276	13.9603	9.3069	9.3069	4.65345	4.65345	18.6138	13.9603	4.65345	9.3069	18.6138	37.2276	4.65345	4.65345	9.3069	23.2672	13.9603	27.9207	37.2276	32.5741	74.4552	13.9603	9.3069	18.6138	13.9603	9.3069	65.1483	55.8414	9.3069	9.3069	41.881	18.6138	23.2672	27.9207	4.65345	13.9603	23.2672	18.6138	18.6138	13.9603	18.6138	23.2672	9.3069	13.9603	51.1879	9.3069	32.5741	23.2672	4.65345	18.6138	13.9603	23.2672	13.9603	9.3069	13.9603	27.9207	9.3069	4.65345	18.6138	18.6138	32.5741	4.65345	9.3069	18.6138	51.1879	13.9603	51.1879	18.6138	13.9603	27.9207	27.9207	27.9207	4.65345	4.65345	4.65345	4.65345	18.6138	23.2672	13.9603	9.3069	60.4948	9.3069	13.9603	27.9207	4.65345	9.3069	13.9603	37.2276	9.3069	4.65345	32.5741	4.65345	4.65345	9.3069	4.65345	9.3069	18.6138	13.9603	4.65345	4.65345	9.3069	13.9603	13.9603	18.6138	9.3069	18.6138	23.2672	9.3069	18.6138	27.9207	23.2672	13.9603	23.2672	55.8414	41.881	9.3069	9.3069	23.2672	4.65345	18.6138	37.2276	4.65345	23.2672	46.5345	9.3069	4.65345	23.2672	18.6138	23.2672	4.65345	27.9207	9.3069	4.65345	23.2672	13.9603	4.65345	4.65345	9.3069	23.2672	4.65345	13.9603	13.9603	9.3069	23.2672	23.2672	41.881	13.9603	13.9603	9.3069	27.9207	9.3069	4.65345	9.3069	9.3069	9.3069	9.3069	69.8017	4.65345	18.6138	18.6138	4.65345	4.65345	27.9207	4.65345	27.9207	4.65345	172.178	13.9603	18.6138	4.65345	13.9603	4.65345	13.9603	65.1483	9.3069	4.65345	18.6138	4.65345	13.9603	13.9603	18.6138	32.5741	27.9207	41.881	4.65345	18.6138	18.6138	4.65345	9.3069	23.2672	27.9207	4.65345	32.5741	9.3069	13.9603	18.6138	18.6138	27.9207	9.3069	13.9603	41.881	18.6138	9.3069	9.3069	18.6138	32.5741	18.6138	27.9207	18.6138	9.3069	9.3069	9.3069	4.65345	23.2672	13.9603	18.6138	51.1879	4.65345	4.65345	13.9603	18.6138	9.3069	4.65345	13.9603	23.2672	9.3069	9.3069	13.9603	4.65345	13.9603	9.3069	13.9603	9.3069	13.9603	13.9603	4.65345	23.2672	18.6138	18.6138	18.6138	23.2672	27.9207	32.5741	18.6138	13.9603	13.9603	13.9603	9.3069	4.65345	4.65345	4.65345	18.6138	13.9603	65.1483	41.881	23.2672	4.65345	27.9207	18.6138	9.3069	18.6138	18.6138	27.9207	18.6138	27.9207	18.6138	4.65345	9.3069	23.2672	13.9603	23.2672	51.1879	18.6138	13.9603	37.2276	13.9603	51.1879	13.9603	23.2672	27.9207	9.3069	27.9207	27.9207	4.65345	23.2672	18.6138	27.9207	107.029	23.2672	9.3069	4.65345	13.9603	13.9603	18.6138	23.2672	13.9603	18.6138	9.3069	4.65345	4.65345	13.9603	9.3069	18.6138	23.2672	37.2276	41.881	23.2672	9.3069	18.6138	4.65345	9.3069	13.9603	37.2276	13.9603	9.3069	23.2672	32.5741	18.6138	9.3069	9.3069	4.65345	13.9603	13.9603	37.2276	18.6138	4.65345	9.3069	4.65345	83.7621	18.6138	4.65345	18.6138	23.2672	4.65345	13.9603	4.65345	4.65345	18.6138	4.65345	18.6138	41.881	9.3069	9.3069	18.6138	4.65345	18.6138	55.8414	9.3069	4.65345	23.2672	46.5345	23.2672	13.9603	23.2672	18.6138	18.6138	4.65345	27.9207	27.9207	9.3069	4.65345	23.2672	69.8017	51.1879	18.6138	13.9603	41.881	23.2672	32.5741	55.8414	18.6138	130.297	4.65345	60.4948	18.6138	13.9603	4.65345	9.3069	23.2672	4.65345	23.2672	4.65345	23.2672	9.3069	18.6138	23.2672	4.65345	4.65345	9.3069	4.65345	23.2672	9.3069	4.65345	27.9207	13.9603	65.1483	69.8017	4.65345	46.5345	18.6138	46.5345	55.8414	88.4155	88.4155	18.6138	18.6138	13.9603	9.3069	23.2672	32.5741	27.9207	9.3069	46.5345	4.65345	13.9603	13.9603	13.9603	4.65345	18.6138	9.3069	18.6138	9.3069	18.6138	23.2672	4.65345	4.65345	13.9603	37.2276	18.6138	4.65345	46.5345	9.3069	13.9603	27.9207	18.6138	13.9603	9.3069	41.881	4.65345	46.5345	46.5345	9.3069	27.9207	9.3069	4.65345	37.2276	18.6138	13.9603	9.3069	4.65345	23.2672	32.5741	4.65345	13.9603	9.3069	32.5741	9.3069	9.3069	23.2672	134.95	13.9603	51.1879	37.2276	18.6138	27.9207	41.881	4.65345	4.65345	9.3069	18.6138	23.2672	18.6138	13.9603	23.2672	4.65345	23.2672	13.9603	13.9603	9.3069	144.257	18.6138	18.6138	4.65345	13.9603	4.65345	27.9207	27.9207	27.9207	4.65345	27.9207	9.3069	4.65345	9.3069	4.65345	9.3069	27.9207	32.5741	18.6138	9.3069	13.9603	4.65345	502.572	13.9603	18.6138	23.2672	9.3069	27.9207	9.3069	4.65345	9.3069	4.65345	18.6138	18.6138	18.6138	13.9603	27.9207	4.65345	18.6138	4.65345	13.9603	13.9603	18.6138	83.7621	13.9603	9.3069	23.2672	9.3069	23.2672	18.6138	13.9603	4.65345	13.9603	9.3069	32.5741	55.8414	65.1483	13.9603	18.6138	23.2672	4.65345	4.65345	37.2276	46.5345	9.3069	4.65345	23.2672	9.3069	13.9603	13.9603	4.65345	69.8017	9.3069	9.3069	13.9603	41.881	13.9603	4.65345	204.752	55.8414	23.2672	69.8017	93.069	4.65345	32.5741	479.305	4.65345	79.1086	32.5741	9.3069	218.712	13.9603	27.9207	4.65345	4.65345	27.9207	23.2672	27.9207	32.5741	18.6138	4.65345	37.2276	37.2276	32.5741	4.65345	9.3069	27.9207	46.5345	18.6138	27.9207	9.3069	9.3069	23.2672	9.3069	4.65345	4.65345	4.65345	37.2276	9.3069	41.881	4.65345	37.2276	32.5741	9.3069	4.65345	9.3069	9.3069	13.9603	13.9603	4.65345	9.3069	4.65345	9.3069	18.6138	27.9207	9.3069	4.65345	9.3069	27.9207	4.65345	9.3069	32.5741	13.9603	13.9603	23.2672	69.8017	13.9603	32.5741	9.3069	9.3069	9.3069	23.2672	4.65345	9.3069	4.65345	13.9603	27.9207	32.5741	27.9207	9.3069	18.6138	9.3069	9.3069	51.1879	18.6138	4.65345	18.6138	27.9207	13.9603	18.6138	9.3069	13.9603	4.65345	4.65345	13.9603	4.65345	18.6138	4.65345	9.3069	9.3069	32.5741	27.9207	4.65345	9.3069	148.91	23.2672	18.6138	74.4552	18.6138	4.65345	9.3069	9.3069	18.6138	4.65345	4.65345	13.9603	4.65345	9.3069	18.6138	4.65345	9.3069	13.9603	125.643	9.3069	37.2276	13.9603	23.2672	13.9603	4.65345	23.2672	37.2276	4.65345	23.2672	18.6138	9.3069	4.65345	4.65345	9.3069	13.9603	13.9603	23.2672	18.6138	13.9603	23.2672	4.65345	18.6138	18.6138	18.6138	246.633	23.2672	23.2672	9.3069	4.65345	9.3069	13.9603	27.9207	27.9207	4.65345	32.5741	13.9603	32.5741	18.6138	4.65345	27.9207	32.5741	13.9603	9.3069	23.2672	9.3069	23.2672	4.65345	18.6138	13.9603	9.3069	18.6138	18.6138	4.65345	18.6138	18.6138	9.3069	4.65345	74.4552	9.3069	9.3069	23.2672	4.65345	18.6138	13.9603	9.3069	4.65345	13.9603	18.6138	9.3069	13.9603	18.6138	9.3069	13.9603	32.5741	32.5741	9.3069	4.65345	74.4552	9.3069	9.3069	13.9603	4.65345	4.65345	23.2672	23.2672	13.9603	9.3069	46.5345	9.3069	13.9603	27.9207	27.9207	13.9603	4.65345	18.6138	4.65345	4.65345	9.3069	139.603	4.65345	13.9603	23.2672	9.3069	18.6138	27.9207	4.65345	9.3069	4.65345	9.3069	23.2672	13.9603	4.65345	46.5345	23.2672	13.9603	4.65345	37.2276	32.5741	18.6138	4.65345	13.9603	4.65345	4.65345	4.65345	4.65345	4.65345	23.2672	4.65345	4.65345	9.3069	9.3069	13.9603	4.65345	4.65345	32.5741	23.2672	153.564	4.65345	46.5345	18.6138	9.3069	13.9603	23.2672	23.2672	9.3069	18.6138	18.6138	13.9603	13.9603	9.3069	9.3069	23.2672	13.9603	4.65345	9.3069	23.2672	13.9603	46.5345	4.65345	4.65345	23.2672	4.65345	4.65345	9.3069	32.5741	13.9603	23.2672	27.9207	9.3069	9.3069	27.9207	9.3069	9.3069	13.9603	13.9603	9.3069	27.9207	4.65345	9.3069	13.9603	37.2276	9.3069	4.65345	13.9603	13.9603	9.3069	9.3069	13.9603	41.881	18.6138	13.9603	9.3069	37.2276	23.2672	27.9207	18.6138	13.9603	13.9603	37.2276	13.9603	27.9207	9.3069	4.65345	27.9207	46.5345	9.3069	18.6138	41.881	4.65345	13.9603	37.2276	23.2672	9.3069	18.6138	13.9603	13.9603	27.9207	13.9603	46.5345	18.6138	18.6138	13.9603	9.3069	27.9207	13.9603	41.881	4.65345	13.9603	9.3069	27.9207	9.3069	18.6138	9.3069	18.6138	13.9603	18.6138	23.2672	9.3069	13.9603	13.9603	23.2672	4.65345	13.9603	9.3069	13.9603	18.6138	4.65345	13.9603	13.9603	9.3069	18.6138	4.65345	4.65345	23.2672	18.6138	9.3069	32.5741	18.6138	4.65345	4.65345	4.65345	27.9207	18.6138	23.2672	18.6138	27.9207	13.9603	18.6138	41.881	9.3069	27.9207	46.5345	4.65345	18.6138	18.6138	37.2276	4.65345	228.019	18.6138	13.9603	18.6138	32.5741	9.3069	65.1483	4.65345	13.9603	18.6138	9.3069	18.6138	18.6138	18.6138	13.9603	18.6138	18.6138	13.9603	9.3069	4.65345	13.9603	4.65345	18.6138	18.6138	13.9603	18.6138	23.2672	79.1086	41.881	13.9603	18.6138	32.5741	18.6138	9.3069	4.65345	32.5741	37.2276	18.6138	37.2276	9.3069	4.65345	18.6138	13.9603	4.65345	9.3069	4.65345	9.3069	4.65345	23.2672	9.3069	13.9603	4.65345	18.6138	13.9603	46.5345	9.3069	18.6138	4.65345	13.9603	18.6138	4.65345	4.65345	37.2276	4.65345	37.2276	9.3069	13.9603	4.65345	23.2672	27.9207	13.9603	4.65345	288.514	27.9207	120.99	9.3069	9.3069	4.65345	9.3069	9.3069	23.2672	13.9603	4.65345	46.5345	13.9603	4.65345	37.2276	23.2672	18.6138	9.3069	9.3069	4.65345	9.3069	13.9603	4.65345	9.3069	13.9603	18.6138	4.65345	9.3069	4.65345	13.9603	9.3069	9.3069	9.3069	9.3069	23.2672	13.9603	27.9207	32.5741	18.6138	4.65345	51.1879	9.3069	18.6138	18.6138	4.65345	4.65345	13.9603	13.9603	4.65345	13.9603	27.9207	32.5741	13.9603	4.65345	9.3069	4.65345	4.65345	4.65345	13.9603	9.3069	4.65345	4.65345	13.9603	4.65345	4.65345	9.3069	18.6138	27.9207	4.65345	13.9603	4.65345	9.3069	9.3069	13.9603	37.2276	27.9207	9.3069	32.5741	18.6138	4.65345	4.65345	9.3069	13.9603	27.9207	37.2276	23.2672	13.9603	13.9603	4.65345	9.3069	4.65345	13.9603	23.2672	9.3069	13.9603	32.5741	18.6138	18.6138	41.881	13.9603	9.3069	18.6138	9.3069	4.65345	69.8017	18.6138	13.9603	9.3069	27.9207	13.9603	4.65345	9.3069	23.2672	13.9603	13.9603	9.3069	23.2672	13.9603	4.65345	13.9603	32.5741	13.9603	4.65345	4.65345	9.3069	13.9603	13.9603	4.65345	51.1879	32.5741	9.3069	9.3069	4.65345	32.5741	13.9603	13.9603	55.8414	23.2672	27.9207	9.3069	4.65345	4.65345	9.3069	9.3069	27.9207	23.2672	4.65345	32.5741	27.9207	4.65345	18.6138	18.6138	9.3069	9.3069	23.2672	13.9603	18.6138	4.65345	9.3069	13.9603	13.9603	4.65345	9.3069	23.2672	18.6138	32.5741	9.3069	60.4948	18.6138	9.3069	4.65345	18.6138	9.3069	4.65345	23.2672	9.3069	4.65345	9.3069	13.9603	9.3069	13.9603	9.3069	18.6138	9.3069	4.65345	9.3069	9.3069	9.3069	18.6138	13.9603	18.6138	13.9603	13.9603	23.2672	18.6138	23.2672	60.4948	9.3069	27.9207	9.3069	9.3069	4.65345	32.5741	32.5741	4.65345	18.6138	23.2672	32.5741	9.3069	4.65345	32.5741	13.9603	4.65345	4.65345	27.9207	4.65345	13.9603	27.9207	37.2276	18.6138	116.336	9.3069	13.9603	4.65345	23.2672	9.3069	13.9603	27.9207	9.3069	23.2672	18.6138	51.1879	32.5741	4.65345	9.3069	4.65345	9.3069	27.9207	32.5741	9.3069	13.9603	46.5345	4.65345	9.3069	27.9207	60.4948	51.1879	204.752	4.65345	4.65345	18.6138	27.9207	9.3069	18.6138	9.3069	23.2672	18.6138	9.3069	4.65345	27.9207	13.9603	13.9603	13.9603	9.3069	37.2276	97.7224	4.65345	32.5741	18.6138	4.65345	32.5741	13.9603	23.2672	23.2672	13.9603	4.65345	18.6138	9.3069	4.65345	23.2672	9.3069	13.9603	4.65345	9.3069	9.3069	4.65345	9.3069	13.9603	9.3069	9.3069	4.65345	51.1879	13.9603	13.9603	83.7621	9.3069	32.5741	9.3069	13.9603	4.65345	13.9603	9.3069	4.65345	18.6138	37.2276	4.65345	13.9603	4.65345	4.65345	18.6138	55.8414	9.3069	13.9603	4.65345	9.3069	4.65345	4.65345	18.6138	9.3069	13.9603	27.9207	13.9603	4.65345	9.3069	69.8017	9.3069	32.5741	9.3069	41.881	37.2276	9.3069	13.9603	4.65345	13.9603	13.9603	27.9207	9.3069	32.5741	18.6138	37.2276	13.9603	27.9207	4.65345	18.6138	46.5345	32.5741	18.6138	9.3069	18.6138	4.65345	32.5741	9.3069	18.6138	27.9207	9.3069	9.3069	9.3069	13.9603	4.65345	9.3069	9.3069	4.65345	41.881	13.9603	9.3069	9.3069	4.65345	9.3069	18.6138	18.6138	23.2672	4.65345	9.3069	9.3069	37.2276	4.65345	4.65345	18.6138	18.6138	23.2672	4.65345	18.6138	9.3069	18.6138	4.65345	18.6138	4.65345	9.3069	4.65345	32.5741	23.2672	13.9603	27.9207	9.3069	18.6138	13.9603	37.2276	32.5741	13.9603	4.65345	18.6138	9.3069	13.9603	4.65345	9.3069	18.6138	23.2672	4.65345	32.5741	4.65345	13.9603	27.9207	18.6138	18.6138	18.6138	13.9603	9.3069	13.9603	18.6138	18.6138	9.3069	18.6138	4.65345	4.65345	9.3069	13.9603	27.9207	13.9603	4.65345	23.2672	23.2672	27.9207	13.9603	23.2672	4.65345	13.9603	27.9207	4.65345	4.65345	4.65345	41.881	46.5345	9.3069	4.65345	9.3069	4.65345	13.9603	23.2672	18.6138	4.65345	9.3069	9.3069	9.3069	18.6138	4.65345	4.65345	23.2672	18.6138	13.9603	13.9603	18.6138	18.6138	9.3069	4.65345	9.3069	13.9603	27.9207	13.9603	23.2672	18.6138	9.3069	18.6138	4.65345	13.9603	23.2672	32.5741	18.6138	13.9603	18.6138	9.3069	4.65345	13.9603	4.65345	9.3069	13.9603	13.9603	18.6138	4.65345	4.65345	13.9603	23.2672	9.3069	4.65345	13.9603	9.3069	9.3069	18.6138	4.65345	13.9603	18.6138	13.9603	13.9603	13.9603	13.9603	13.9603	9.3069	13.9603	18.6138	4.65345	13.9603	32.5741	9.3069	4.65345	23.2672	9.3069	18.6138	27.9207	9.3069	13.9603	27.9207	65.1483	4.65345	32.5741	18.6138	18.6138	37.2276	9.3069	23.2672	13.9603	37.2276	13.9603	9.3069	9.3069	18.6138	9.3069	23.2672	32.5741	13.9603	23.2672	9.3069	23.2672	13.9603	18.6138	23.2672	27.9207	13.9603	13.9603	13.9603	4.65345	9.3069	32.5741	27.9207	65.1483	9.3069	4.65345	9.3069	27.9207	9.3069	4.65345	27.9207	4.65345	32.5741	13.9603	27.9207	148.91	23.2672	4.65345	9.3069	4.65345	4.65345	13.9603	9.3069	13.9603	4.65345	27.9207	13.9603	9.3069	4.65345	9.3069	4.65345	13.9603	23.2672	13.9603	9.3069	9.3069	27.9207	9.3069	32.5741	41.881	32.5741	9.3069	41.881	125.643	32.5741	23.2672	18.6138	23.2672	18.6138	23.2672	13.9603	37.2276	4.65345	13.9603	13.9603	37.2276	60.4948	27.9207	4.65345	46.5345	9.3069	18.6138	13.9603	13.9603	37.2276	9.3069	9.3069	18.6138	9.3069	13.9603	4.65345	13.9603	9.3069	13.9603	27.9207	23.2672	13.9603	4.65345	9.3069	4.65345	13.9603	9.3069	9.3069	23.2672	9.3069	18.6138	13.9603	4.65345	4.65345	13.9603	27.9207	13.9603	4.65345	4.65345	9.3069	51.1879	9.3069	9.3069	27.9207	9.3069	32.5741	4.65345	18.6138	13.9603	9.3069	4.65345	23.2672	41.881	18.6138	23.2672	102.376	9.3069	4.65345	18.6138	27.9207	13.9603	9.3069	46.5345	4.65345	13.9603	9.3069	4.65345	9.3069	13.9603	32.5741	23.2672	18.6138	13.9603	4.65345	9.3069	13.9603	4.65345	27.9207	18.6138	13.9603	4.65345	41.881	23.2672	23.2672	13.9603	13.9603	4.65345	13.9603	37.2276	13.9603	9.3069	23.2672	4.65345	9.3069	4.65345	32.5741	9.3069	32.5741	9.3069	4.65345	46.5345	32.5741	13.9603	18.6138	9.3069	13.9603	9.3069	32.5741	9.3069	9.3069	13.9603	4.65345	9.3069	9.3069	13.9603	9.3069	23.2672	4.65345	13.9603	23.2672	9.3069	13.9603	13.9603	13.9603	23.2672	4.65345	18.6138	4.65345	4.65345	4.65345	27.9207	37.2276	13.9603	13.9603	18.6138	13.9603	18.6138	4.65345	13.9603	4.65345	37.2276	9.3069	9.3069	27.9207	13.9603	23.2672	23.2672	4.65345	23.2672	9.3069	4.65345	4.65345	4.65345	4.65345	13.9603	18.6138	4.65345	13.9603	9.3069	107.029	18.6138	4.65345	37.2276	23.2672	32.5741	23.2672	18.6138	23.2672	37.2276	41.881	9.3069	37.2276	4.65345	9.3069	18.6138	13.9603	60.4948	23.2672	4.65345	27.9207	23.2672	13.9603	18.6138	18.6138	4.65345	37.2276	9.3069	18.6138	83.7621	13.9603	18.6138	4.65345	18.6138	4.65345	37.2276	4.65345	134.95	9.3069	4.65345	9.3069	18.6138	4.65345	9.3069	18.6138	18.6138	13.9603	13.9603	13.9603	4.65345	4.65345	13.9603	9.3069	9.3069	4.65345	13.9603	13.9603	4.65345	32.5741	32.5741	41.881	23.2672	23.2672	37.2276	27.9207	18.6138	18.6138	4.65345	13.9603	9.3069	18.6138	13.9603	4.65345	4.65345	18.6138	9.3069	18.6138	4.65345	32.5741	4.65345	37.2276	37.2276	18.6138	51.1879	4.65345	4.65345	9.3069	23.2672	23.2672	9.3069	13.9603	18.6138	32.5741	27.9207	13.9603	9.3069	13.9603	13.9603	23.2672	13.9603	4.65345	32.5741	9.3069	18.6138	37.2276	18.6138	13.9603	9.3069	13.9603	9.3069	4.65345	13.9603	9.3069	13.9603	9.3069	4.65345	18.6138	13.9603	9.3069	4.65345	18.6138	23.2672	4.65345	23.2672	18.6138	18.6138	23.2672	23.2672	32.5741	4.65345	27.9207	23.2672	13.9603	18.6138	79.1086	23.2672	9.3069	23.2672	9.3069	9.3069	32.5741	13.9603	4.65345	13.9603	13.9603	23.2672	13.9603	32.5741	13.9603	18.6138	13.9603	37.2276	18.6138	13.9603	18.6138	4.65345	23.2672	46.5345	23.2672	23.2672	4.65345	4.65345	18.6138	4.65345	9.3069	9.3069	18.6138	9.3069	18.6138	13.9603	18.6138	9.3069	9.3069	18.6138	13.9603	13.9603	23.2672	27.9207	46.5345	9.3069	9.3069	13.9603	32.5741	32.5741	41.881	18.6138	18.6138	4.65345	27.9207	4.65345	27.9207	9.3069	18.6138	27.9207	9.3069	13.9603	23.2672	32.5741	9.3069	13.9603	23.2672	4.65345	23.2672	32.5741	13.9603	13.9603	23.2672	32.5741	9.3069	18.6138	9.3069	9.3069	9.3069	9.3069	9.3069	13.9603	18.6138	9.3069	65.1483	46.5345	9.3069	27.9207	27.9207	9.3069	27.9207	13.9603	9.3069	13.9603	18.6138	4.65345	9.3069	32.5741	13.9603	4.65345	4.65345	4.65345	4.65345	4.65345	18.6138	4.65345	13.9603	18.6138	4.65345	13.9603	9.3069	4.65345	9.3069	23.2672	37.2276	23.2672	9.3069	9.3069	18.6138	13.9603	9.3069	4.65345	23.2672	9.3069	13.9603	4.65345	13.9603	18.6138	4.65345	9.3069	18.6138	13.9603	9.3069	23.2672	23.2672	13.9603	9.3069	4.65345	13.9603	4.65345	9.3069	32.5741	4.65345	4.65345	23.2672	13.9603	9.3069	9.3069	13.9603	4.65345	9.3069	9.3069	23.2672	18.6138	13.9603	4.65345	4.65345	9.3069	18.6138	37.2276	41.881	4.65345	4.65345	9.3069	4.65345	9.3069	13.9603	27.9207	9.3069	13.9603	37.2276	27.9207	18.6138	13.9603	13.9603	32.5741	9.3069	13.9603	46.5345	4.65345	13.9603	18.6138	13.9603	13.9603	4.65345	23.2672	9.3069	18.6138	4.65345	27.9207	9.3069	4.65345	4.65345	4.65345	32.5741	23.2672	9.3069	13.9603	32.5741	23.2672	51.1879	37.2276	13.9603	9.3069	4.65345	13.9603	4.65345	27.9207	9.3069	18.6138	9.3069	9.3069	4.65345	37.2276	27.9207	51.1879	9.3069	18.6138	4.65345	55.8414	9.3069	9.3069	32.5741	65.1483	4.65345	18.6138	88.4155	4.65345	18.6138	18.6138	23.2672	9.3069	13.9603	13.9603	51.1879	13.9603	23.2672	37.2276	37.2276	9.3069	13.9603	13.9603	18.6138	9.3069	460.691	13.9603	18.6138	23.2672	32.5741	4.65345	27.9207	27.9207	4.65345	13.9603	46.5345	4.65345	9.3069	41.881	23.2672	18.6138	23.2672	13.9603	4.65345	18.6138	32.5741	9.3069	23.2672	23.2672	18.6138	4.65345	13.9603	13.9603	23.2672	23.2672	18.6138	9.3069	4.65345	4.65345	18.6138	65.1483	18.6138	13.9603	9.3069	13.9603	13.9603	9.3069	9.3069	9.3069	4.65345	18.6138	46.5345	13.9603	13.9603	18.6138	18.6138	18.6138	4.65345	9.3069	23.2672	23.2672	18.6138	13.9603	13.9603	9.3069	9.3069	13.9603	4.65345	13.9603	13.9603	4.65345	18.6138	9.3069	51.1879	4.65345	9.3069	27.9207	18.6138	4.65345	13.9603	9.3069	18.6138	13.9603	9.3069	18.6138	9.3069	32.5741	13.9603	27.9207	23.2672	4.65345	18.6138	13.9603	37.2276	4.65345	18.6138	9.3069	18.6138	13.9603	13.9603	4.65345	9.3069	46.5345	4.65345	13.9603	13.9603	4.65345	27.9207	4.65345	23.2672	55.8414	46.5345	9.3069	23.2672	18.6138	23.2672	9.3069	4.65345	32.5741	18.6138	13.9603	13.9603	9.3069	4.65345	13.9603	4.65345	9.3069	4.65345	9.3069	9.3069	4.65345	18.6138	4.65345	4.65345	37.2276	32.5741	13.9603	9.3069	32.5741	18.6138	13.9603	4.65345	23.2672	37.2276	4.65345	9.3069	13.9603	9.3069	13.9603	13.9603	18.6138	13.9603	13.9603	9.3069	46.5345	13.9603	4.65345	9.3069	27.9207	18.6138	4.65345	27.9207	4.65345	13.9603	13.9603	4.65345	4.65345	4.65345	13.9603	4.65345	9.3069	4.65345	18.6138	13.9603	27.9207	4.65345	18.6138	18.6138	9.3069	9.3069	18.6138	9.3069	4.65345	13.9603	4.65345	9.3069	4.65345	9.3069	23.2672	27.9207	41.881	13.9603	9.3069	18.6138	23.2672	4.65345	23.2672	51.1879	9.3069	32.5741	4.65345	4.65345	4.65345	4.65345	9.3069	23.2672	4.65345	4.65345	9.3069	23.2672	9.3069	9.3069	4.65345	13.9603	27.9207	23.2672	4.65345	4.65345	18.6138	18.6138	27.9207	4.65345	4.65345	13.9603	13.9603	13.9603	4.65345	27.9207	32.5741	32.5741	13.9603	13.9603	18.6138	4.65345	4.65345	13.9603	4.65345	9.3069	13.9603	41.881	18.6138	4.65345	9.3069	9.3069	9.3069	27.9207	9.3069	18.6138	9.3069	13.9603	4.65345	9.3069	9.3069	13.9603	9.3069	23.2672	23.2672	4.65345	9.3069	13.9603	13.9603	13.9603	23.2672	9.3069	18.6138	9.3069	23.2672	23.2672	4.65345	13.9603	13.9603	4.65345	18.6138	9.3069	4.65345	23.2672	4.65345	9.3069	4.65345	4.65345	9.3069	13.9603	97.7224	4.65345	23.2672	27.9207	9.3069	4.65345	4.65345	246.633	13.9603	4.65345	13.9603	23.2672	4.65345	55.8414	41.881	18.6138	27.9207	27.9207	4.65345	4.65345	9.3069	23.2672	18.6138	27.9207	9.3069	4.65345	4.65345	4.65345	9.3069	23.2672	4.65345	18.6138	9.3069	18.6138	4.65345	4.65345	23.2672	4.65345	37.2276	9.3069	32.5741	9.3069	4.65345	18.6138	23.2672	9.3069	32.5741	23.2672	27.9207	18.6138	9.3069	37.2276	13.9603	9.3069	32.5741	18.6138	4.65345	13.9603	18.6138	4.65345	18.6138	116.336	9.3069	9.3069	4.65345	4.65345	4.65345	74.4552	9.3069	13.9603	9.3069	9.3069	18.6138	9.3069	4.65345	18.6138	27.9207	4.65345	4.65345	13.9603	18.6138	37.2276	9.3069	27.9207	18.6138	9.3069	4.65345	9.3069	9.3069	9.3069	13.9603	13.9603	4.65345	4.65345	9.3069	18.6138	9.3069	13.9603	13.9603	9.3069	23.2672	13.9603	9.3069	4.65345	4.65345	18.6138	4.65345	13.9603	23.2672	9.3069	27.9207	9.3069	13.9603	32.5741	46.5345	13.9603	4.65345	9.3069	4.65345	4.65345	18.6138	18.6138	27.9207	46.5345	32.5741	88.4155	74.4552	4.65345	23.2672	4.65345	41.881	18.6138	13.9603	23.2672	4.65345	32.5741	4.65345	4.65345	23.2672	18.6138	18.6138	4.65345	23.2672	13.9603	32.5741	41.881	4.65345	13.9603	9.3069	18.6138	37.2276	13.9603	23.2672	27.9207	18.6138	32.5741	4.65345	18.6138	13.9603	18.6138	4.65345	32.5741	65.1483	32.5741	4.65345	4.65345	18.6138	13.9603	9.3069	4.65345	9.3069	23.2672	23.2672	9.3069	13.9603	18.6138	4.65345	27.9207	4.65345	9.3069	37.2276	23.2672	13.9603	9.3069	4.65345	27.9207	13.9603	9.3069	9.3069	18.6138	13.9603	18.6138	4.65345	18.6138	18.6138	23.2672	9.3069	9.3069	4.65345	13.9603	13.9603	65.1483	32.5741	4.65345	4.65345	9.3069	23.2672	4.65345	9.3069	9.3069	9.3069	32.5741	13.9603	4.65345	27.9207	13.9603	13.9603	13.9603	9.3069	9.3069	27.9207	4.65345	9.3069	4.65345	18.6138	27.9207	18.6138	27.9207	9.3069	4.65345	9.3069	23.2672	13.9603	13.9603	9.3069	4.65345	18.6138	4.65345	9.3069	18.6138	18.6138	41.881	9.3069	23.2672	32.5741	41.881	23.2672	4.65345	13.9603	18.6138	9.3069	27.9207	13.9603	9.3069	18.6138	9.3069	18.6138	13.9603	9.3069	9.3069	32.5741	13.9603	9.3069	13.9603	9.3069	9.3069	18.6138	4.65345	18.6138	4.65345	13.9603	9.3069	23.2672	9.3069	32.5741	27.9207	9.3069	37.2276	9.3069	4.65345	9.3069	18.6138	23.2672	4.65345	9.3069	13.9603	4.65345	23.2672	23.2672	13.9603	4.65345	18.6138	13.9603	13.9603	23.2672	23.2672	18.6138	4.65345	18.6138	18.6138	9.3069	32.5741	13.9603	9.3069	9.3069	4.65345	9.3069	32.5741	4.65345	13.9603	4.65345	9.3069	9.3069	27.9207	27.9207	18.6138	37.2276	4.65345	9.3069	4.65345	4.65345	37.2276	4.65345	9.3069	27.9207	23.2672	9.3069	13.9603	23.2672	4.65345	4.65345	37.2276	13.9603	13.9603	18.6138	18.6138	4.65345	37.2276	13.9603	4.65345	9.3069	55.8414	13.9603	32.5741	9.3069	4.65345	13.9603	4.65345	18.6138	4.65345	18.6138	37.2276	4.65345	13.9603	23.2672	4.65345	9.3069	79.1086	4.65345	18.6138	4.65345	74.4552	27.9207	13.9603	4.65345	23.2672	18.6138	9.3069	4.65345	27.9207	23.2672	55.8414	4.65345	23.2672	32.5741	23.2672	41.881	4.65345	4.65345	23.2672	4.65345	13.9603	9.3069	23.2672	4.65345	18.6138	37.2276	9.3069	4.65345	13.9603	27.9207	4.65345	4.65345	13.9603	4.65345	9.3069	23.2672	4.65345	18.6138	23.2672	4.65345	23.2672	9.3069	13.9603	9.3069	27.9207	9.3069	13.9603	9.3069	9.3069	32.5741	23.2672	13.9603	13.9603	4.65345	32.5741	9.3069	13.9603	23.2672	46.5345	23.2672	23.2672	41.881	23.2672	9.3069	27.9207	13.9603	9.3069	9.3069	32.5741	18.6138	9.3069	32.5741	13.9603	23.2672	4.65345	13.9603	4.65345	23.2672	32.5741	18.6138	9.3069	23.2672	32.5741	13.9603	4.65345	51.1879	27.9207	13.9603	13.9603	46.5345	4.65345	27.9207	32.5741	18.6138	27.9207	51.1879	37.2276	9.3069	65.1483	18.6138	18.6138	18.6138	23.2672	13.9603	23.2672	9.3069	27.9207	13.9603	18.6138	18.6138	23.2672	13.9603	9.3069	79.1086	23.2672	9.3069	27.9207	55.8414	9.3069	37.2276	37.2276	4.65345	60.4948	9.3069	23.2672	37.2276	32.5741	13.9603	4.65345	4.65345	13.9603	9.3069	4.65345	27.9207	4.65345	4.65345	9.3069	4.65345	9.3069	13.9603	18.6138	9.3069	18.6138	13.9603	4.65345	4.65345	27.9207	18.6138	18.6138	4.65345	9.3069	23.2672	18.6138	13.9603	9.3069	4.65345	9.3069	13.9603	9.3069	13.9603	4.65345	13.9603	27.9207	18.6138	32.5741	13.9603	74.4552	9.3069	18.6138	18.6138	4.65345	125.643	4.65345	9.3069	13.9603	27.9207	27.9207	13.9603	4.65345	13.9603	41.881	37.2276	13.9603	13.9603	9.3069	4.65345	32.5741	9.3069	9.3069	4.65345	23.2672	13.9603	9.3069	18.6138	9.3069	13.9603	4.65345	23.2672	46.5345	13.9603	148.91	4.65345	9.3069	27.9207	32.5741	13.9603	23.2672	9.3069	79.1086	18.6138	27.9207	23.2672	32.5741	4.65345	4.65345	18.6138	9.3069	4.65345	18.6138	23.2672	32.5741	4.65345	13.9603	18.6138	4.65345	27.9207	4.65345	4.65345	9.3069	9.3069	23.2672	13.9603	13.9603	27.9207	23.2672	9.3069	13.9603	9.3069	9.3069	18.6138	4.65345	18.6138	23.2672	9.3069	13.9603	18.6138	27.9207	27.9207	9.3069	9.3069	13.9603	23.2672	18.6138	13.9603	9.3069	9.3069	9.3069	13.9603	9.3069	23.2672	23.2672	23.2672	9.3069	13.9603	37.2276	9.3069	27.9207	4.65345	9.3069	37.2276	27.9207	9.3069	9.3069	9.3069	18.6138	23.2672	4.65345	41.881	4.65345	4.65345	18.6138	23.2672	46.5345	4.65345	9.3069	9.3069	4.65345	4.65345	27.9207	13.9603	23.2672	13.9603	18.6138	4.65345	13.9603	69.8017	9.3069	4.65345	9.3069	13.9603	9.3069	9.3069	13.9603	13.9603	27.9207	18.6138	9.3069	4.65345	4.65345	13.9603	37.2276	13.9603	18.6138	4.65345	37.2276	18.6138	18.6138	4.65345	4.65345	18.6138	23.2672	9.3069	60.4948	4.65345	23.2672	4.65345	9.3069	4.65345	27.9207	18.6138	18.6138	18.6138	27.9207	4.65345	46.5345	37.2276	9.3069	4.65345	37.2276	9.3069	4.65345	4.65345	27.9207	4.65345	23.2672	4.65345	27.9207	13.9603	23.2672	9.3069	9.3069	60.4948	18.6138	32.5741	13.9603	23.2672	9.3069	18.6138	18.6138	23.2672	37.2276	102.376	4.65345	4.65345	4.65345	13.9603	27.9207	32.5741	18.6138	18.6138	51.1879	4.65345	4.65345	13.9603	18.6138	18.6138	18.6138	4.65345	18.6138	27.9207	65.1483	18.6138	13.9603	9.3069	9.3069	9.3069	23.2672	9.3069	4.65345	27.9207	4.65345	4.65345	23.2672	9.3069	13.9603	13.9603	13.9603	27.9207	9.3069	13.9603	18.6138	46.5345	13.9603	27.9207	4.65345	18.6138	32.5741	9.3069	55.8414	4.65345	9.3069	4.65345	13.9603	4.65345	18.6138	9.3069	9.3069	9.3069	13.9603	4.65345	9.3069	18.6138	9.3069	4.65345	18.6138	9.3069	13.9603	13.9603	9.3069	18.6138	13.9603	23.2672	27.9207	32.5741	9.3069	23.2672	13.9603	13.9603	9.3069	9.3069	18.6138	9.3069	4.65345	32.5741	9.3069	13.9603	18.6138	4.65345	18.6138	4.65345	4.65345	18.6138	13.9603	46.5345	148.91	4.65345	18.6138	23.2672	13.9603	4.65345	13.9603	9.3069	37.2276	4.65345	13.9603	4.65345	9.3069	18.6138	18.6138	13.9603	4.65345	4.65345	9.3069	18.6138	4.65345	111.683	9.3069	18.6138	4.65345	18.6138	18.6138	4.65345	4.65345	9.3069	23.2672	18.6138	13.9603	9.3069	37.2276	23.2672	4.65345	13.9603	13.9603	27.9207	4.65345	4.65345	23.2672	4.65345	9.3069	4.65345	13.9603	4.65345	9.3069	18.6138	4.65345	13.9603	13.9603	9.3069	4.65345	13.9603	9.3069	18.6138	18.6138	4.65345	23.2672	41.881	37.2276	13.9603	13.9603	4.65345	23.2672	23.2672	13.9603	18.6138	9.3069	18.6138	32.5741	27.9207	23.2672	23.2672	13.9603	144.257	13.9603	27.9207	18.6138	23.2672	13.9603	9.3069	4.65345	23.2672	27.9207	32.5741	23.2672	13.9603	23.2672	9.3069	37.2276	23.2672	23.2672	18.6138	23.2672	9.3069	13.9603	4.65345	27.9207	4.65345	9.3069	9.3069	4.65345	18.6138	23.2672	23.2672	9.3069	9.3069	23.2672	4.65345	4.65345	9.3069	13.9603	18.6138	13.9603	4.65345	13.9603	4.65345	32.5741	27.9207	18.6138	13.9603	13.9603	9.3069	9.3069	13.9603	13.9603	4.65345	4.65345	9.3069	13.9603	18.6138	97.7224	4.65345	4.65345	13.9603	27.9207	9.3069	32.5741	18.6138	4.65345	9.3069	9.3069	4.65345	18.6138	9.3069	9.3069	27.9207	13.9603	9.3069	41.881	4.65345	9.3069	18.6138	18.6138	13.9603	9.3069	23.2672	13.9603	13.9603	41.881	18.6138	4.65345	23.2672	23.2672	9.3069	13.9603	4.65345	18.6138	27.9207	9.3069	9.3069	4.65345	13.9603	23.2672	13.9603	13.9603	4.65345	9.3069	13.9603	9.3069	18.6138	18.6138	9.3069	51.1879	18.6138	41.881	13.9603	18.6138	9.3069	13.9603	18.6138	4.65345	9.3069	27.9207	4.65345	23.2672	4.65345	13.9603	23.2672	18.6138	4.65345	27.9207	4.65345	9.3069	13.9603	4.65345	4.65345	23.2672	23.2672	9.3069	32.5741	18.6138	23.2672	41.881	37.2276	13.9603	13.9603	18.6138	41.881	13.9603	13.9603	18.6138	18.6138	4.65345	13.9603	23.2672	18.6138	13.9603	23.2672	4.65345	9.3069	18.6138	9.3069	4.65345	13.9603	13.9603	4.65345	13.9603	9.3069	18.6138	13.9603	27.9207	13.9603	13.9603	18.6138	4.65345	4.65345	4.65345	13.9603	9.3069	13.9603	9.3069	18.6138	4.65345	4.65345	13.9603	4.65345	18.6138	4.65345	4.65345	9.3069	13.9603	13.9603	9.3069	13.9603	37.2276	23.2672	13.9603	27.9207	27.9207	9.3069	9.3069	27.9207	4.65345	18.6138	4.65345	4.65345	9.3069	51.1879	4.65345	13.9603	9.3069	9.3069	4.65345	18.6138	27.9207	4.65345	27.9207	13.9603	32.5741	13.9603	13.9603	13.9603	4.65345	23.2672	9.3069	27.9207	23.2672	18.6138	13.9603	9.3069	32.5741	13.9603	4.65345	4.65345	13.9603	18.6138	9.3069	13.9603	4.65345	4.65345	9.3069	9.3069	9.3069	9.3069	41.881	9.3069	27.9207	4.65345	4.65345	18.6138	9.3069	4.65345	18.6138	9.3069	4.65345	4.65345	23.2672	69.8017	9.3069	9.3069	4.65345	18.6138	23.2672	27.9207	4.65345	27.9207	18.6138	13.9603	4.65345	13.9603	13.9603	23.2672	18.6138	13.9603	9.3069	9.3069	13.9603	13.9603	37.2276	9.3069	13.9603	32.5741	9.3069	4.65345	9.3069	18.6138	18.6138	37.2276	9.3069	18.6138	4.65345	27.9207	9.3069	13.9603	83.7621	13.9603	4.65345	23.2672	18.6138	4.65345	37.2276	9.3069	4.65345	4.65345	18.6138	32.5741	18.6138	18.6138	9.3069	9.3069	9.3069	18.6138	32.5741	4.65345	9.3069	13.9603	13.9603	18.6138	32.5741	13.9603	4.65345	32.5741	13.9603	23.2672	4.65345	23.2672	4.65345	4.65345	9.3069	23.2672	37.2276	23.2672	13.9603	9.3069	4.65345	9.3069	13.9603	18.6138	18.6138	9.3069	97.7224	46.5345	9.3069	18.6138	27.9207	65.1483	9.3069	18.6138	37.2276	9.3069	23.2672	37.2276	18.6138	9.3069	27.9207	4.65345	18.6138	23.2672	9.3069	18.6138	4.65345	13.9603	13.9603	9.3069	4.65345	23.2672	13.9603	4.65345	18.6138	4.65345	18.6138	13.9603	9.3069	18.6138	4.65345	23.2672	18.6138	13.9603	37.2276	9.3069	13.9603	32.5741	23.2672	55.8414	4.65345	4.65345	13.9603	23.2672	4.65345	9.3069	13.9603	23.2672	32.5741	27.9207	4.65345	23.2672	13.9603	9.3069	23.2672	27.9207	9.3069	27.9207	18.6138	4.65345	9.3069	13.9603	13.9603	32.5741	4.65345	4.65345	4.65345	13.9603	9.3069	9.3069	13.9603	23.2672	13.9603	4.65345	9.3069	13.9603	13.9603	13.9603	18.6138	9.3069	9.3069	18.6138	18.6138	23.2672	13.9603	4.65345	4.65345	23.2672	32.5741	4.65345	32.5741	32.5741	4.65345	13.9603	4.65345	13.9603	9.3069	9.3069	9.3069	13.9603	4.65345	13.9603	32.5741	9.3069	18.6138	9.3069	4.65345	23.2672	13.9603	23.2672	9.3069	18.6138	9.3069	32.5741	200.098	4.65345	4.65345	23.2672	4.65345	27.9207	4.65345	18.6138	55.8414	13.9603	18.6138	27.9207	9.3069	4.65345	18.6138	9.3069	27.9207	9.3069	13.9603	18.6138	4.65345	9.3069	4.65345	9.3069	9.3069	4.65345	18.6138	37.2276	9.3069	9.3069	18.6138	27.9207	27.9207	32.5741	4.65345	9.3069	41.881	4.65345	18.6138	23.2672	4.65345	9.3069	4.65345	9.3069	4.65345	9.3069	9.3069	13.9603	9.3069	18.6138	23.2672	13.9603	13.9603	4.65345	4.65345	4.65345	9.3069	27.9207	37.2276	37.2276	23.2672	32.5741	9.3069	41.881	27.9207	9.3069	18.6138	13.9603	23.2672	4.65345	13.9603	18.6138	9.3069	18.6138	32.5741	13.9603	13.9603	9.3069	13.9603	13.9603	9.3069	18.6138	37.2276	4.65345	4.65345	4.65345	9.3069	13.9603	23.2672	23.2672	23.2672	4.65345	32.5741	27.9207	18.6138	9.3069	4.65345	4.65345	9.3069	27.9207	18.6138	4.65345	13.9603	13.9603	32.5741	9.3069	4.65345	4.65345	13.9603	9.3069	41.881	55.8414	4.65345	4.65345	4.65345	4.65345	23.2672	9.3069	18.6138	9.3069	9.3069	23.2672	4.65345	32.5741	13.9603	18.6138	13.9603	37.2276	4.65345	41.881	23.2672	9.3069	18.6138	23.2672	13.9603	4.65345	13.9603	4.65345	27.9207	32.5741	9.3069	18.6138	9.3069	32.5741	9.3069	4.65345	4.65345	41.881	60.4948	4.65345	4.65345	9.3069	9.3069	4.65345	9.3069	4.65345	4.65345	4.65345	18.6138	4.65345	9.3069	27.9207	4.65345	13.9603	13.9603	13.9603	18.6138	9.3069	4.65345	18.6138	9.3069	13.9603	23.2672	18.6138	32.5741	4.65345	18.6138	9.3069	4.65345	23.2672	9.3069	23.2672	4.65345	9.3069	9.3069	27.9207	4.65345	18.6138	18.6138	9.3069	13.9603	4.65345	23.2672	18.6138	9.3069	4.65345	13.9603	4.65345	4.65345	27.9207	9.3069	18.6138	4.65345	13.9603	23.2672	9.3069	4.65345	18.6138	172.178	4.65345	13.9603	9.3069	32.5741	9.3069	13.9603	4.65345	13.9603	4.65345	13.9603	27.9207	4.65345	9.3069	4.65345	27.9207	51.1879	23.2672	18.6138	18.6138	18.6138	9.3069	13.9603	18.6138	27.9207	18.6138	13.9603	4.65345	13.9603	9.3069	13.9603	23.2672	9.3069	18.6138	23.2672	23.2672	9.3069	13.9603	13.9603	9.3069	13.9603	4.65345	13.9603	13.9603	13.9603	13.9603	9.3069	13.9603	18.6138	27.9207	13.9603	13.9603	13.9603	13.9603	4.65345	4.65345	18.6138	23.2672	4.65345	4.65345	23.2672	23.2672	4.65345	4.65345	41.881	9.3069	13.9603	55.8414	13.9603	13.9603	9.3069	4.65345	18.6138	23.2672	13.9603	27.9207	18.6138	9.3069	83.7621	4.65345	27.9207	13.9603	23.2672	23.2672	9.3069	4.65345	9.3069	32.5741	23.2672	18.6138	4.65345	27.9207	13.9603	9.3069	4.65345	18.6138	23.2672	18.6138	37.2276	4.65345	9.3069	18.6138	9.3069	27.9207	18.6138	9.3069	13.9603	23.2672	9.3069	9.3069	13.9603	13.9603	9.3069	23.2672	27.9207	9.3069	9.3069	13.9603	13.9603	4.65345	18.6138	13.9603	27.9207	4.65345	9.3069	23.2672	18.6138	27.9207	13.9603	9.3069	13.9603	18.6138	37.2276	13.9603	13.9603	18.6138	9.3069	4.65345	9.3069	37.2276	13.9603	18.6138	4.65345	13.9603	4.65345	13.9603	13.9603	9.3069	9.3069	27.9207	13.9603	13.9603	4.65345	13.9603	23.2672	27.9207	13.9603	27.9207	27.9207	9.3069	9.3069	13.9603	41.881	23.2672	9.3069	9.3069	9.3069	13.9603	13.9603	4.65345	18.6138	13.9603	27.9207	9.3069	9.3069	37.2276	4.65345	4.65345	27.9207	18.6138	13.9603	23.2672	13.9603	13.9603	4.65345	23.2672	23.2672	23.2672	32.5741	9.3069	9.3069	18.6138	9.3069	18.6138	27.9207	13.9603	13.9603	13.9603	23.2672	4.65345	18.6138	23.2672	37.2276	13.9603	1577.52	4.65345	9.3069	4.65345	13.9603	32.5741	9.3069	27.9207	9.3069	4.65345	4.65345	4.65345	9.3069	9.3069	32.5741	4.65345	27.9207	4.65345	18.6138	37.2276	9.3069	4.65345	9.3069	4.65345	27.9207	9.3069	32.5741	41.881	9.3069	4.65345	13.9603	4.65345	4.65345	13.9603	4.65345	9.3069	13.9603	69.8017	27.9207	18.6138	18.6138	18.6138	27.9207	4.65345	18.6138	18.6138	27.9207	23.2672	18.6138	4.65345	18.6138	23.2672	4.65345	13.9603	9.3069	32.5741	4.65345	13.9603	18.6138	9.3069	27.9207	32.5741	18.6138	9.3069	4.65345	4.65345	23.2672	4.65345	4.65345	13.9603	4.65345	9.3069	9.3069	4.65345	18.6138	4.65345	4.65345	4.65345	18.6138	4.65345	23.2672	9.3069	23.2672	9.3069	13.9603	18.6138	13.9603	23.2672	18.6138	46.5345	13.9603	18.6138	41.881	9.3069	18.6138	13.9603	32.5741	27.9207	23.2672	13.9603	18.6138	13.9603	9.3069	23.2672	9.3069	23.2672	13.9603	18.6138	9.3069	9.3069	18.6138	13.9603	18.6138	32.5741	4.65345	18.6138	9.3069	4.65345	13.9603	18.6138	4.65345	13.9603	9.3069	13.9603	13.9603	18.6138	23.2672	4.65345	13.9603	9.3069	18.6138	13.9603	4.65345	4.65345	13.9603	4.65345	32.5741	27.9207	32.5741	27.9207	4.65345	13.9603	18.6138	18.6138	13.9603	9.3069	9.3069	4.65345	13.9603	18.6138	23.2672	13.9603	9.3069	9.3069	9.3069	13.9603	9.3069	18.6138	13.9603	32.5741	13.9603	9.3069	13.9603	27.9207	23.2672	9.3069	4.65345	13.9603	13.9603	13.9603	37.2276	13.9603	13.9603	18.6138	13.9603	13.9603	18.6138	4.65345	9.3069	18.6138	13.9603	13.9603	18.6138	13.9603	9.3069	13.9603	4.65345	23.2672	27.9207	4.65345	23.2672	18.6138	9.3069	9.3069	23.2672	18.6138	18.6138	9.3069	9.3069	4.65345	23.2672	18.6138	9.3069	18.6138	18.6138	9.3069	13.9603	9.3069	9.3069	4.65345	18.6138	18.6138	13.9603	27.9207	32.5741	9.3069	4.65345	4.65345	9.3069	13.9603	9.3069	13.9603	23.2672	9.3069	4.65345	37.2276	18.6138	13.9603	4.65345	13.9603	32.5741	23.2672	13.9603	37.2276	9.3069	13.9603	18.6138	13.9603	9.3069	9.3069	23.2672	4.65345	23.2672	9.3069	27.9207	18.6138	13.9603	4.65345	13.9603	18.6138	27.9207	13.9603	4.65345	23.2672	4.65345	27.9207	9.3069	18.6138	9.3069	9.3069	4.65345	9.3069	18.6138	4.65345	4.65345	18.6138	9.3069	13.9603	13.9603	18.6138	32.5741	9.3069	9.3069	4.65345	18.6138	4.65345	13.9603	27.9207	4.65345	4.65345	13.9603	23.2672	9.3069	4.65345	9.3069	9.3069	9.3069	13.9603	13.9603	32.5741	4.65345	13.9603	9.3069	13.9603	9.3069	13.9603	23.2672	13.9603	13.9603	4.65345	4.65345	9.3069	13.9603	4.65345	18.6138	18.6138	13.9603	27.9207	27.9207	18.6138	23.2672	18.6138	13.9603	27.9207	46.5345	13.9603	18.6138	13.9603	4.65345	79.1086	4.65345	9.3069	9.3069	37.2276	18.6138	13.9603	9.3069	13.9603	9.3069	9.3069	9.3069	9.3069	9.3069	32.5741	13.9603	32.5741	23.2672	9.3069	4.65345	13.9603	18.6138	27.9207	13.9603	13.9603	4.65345	13.9603	9.3069	13.9603	27.9207	13.9603	27.9207	4.65345	4.65345	4.65345	13.9603	13.9603	9.3069	4.65345	27.9207	13.9603	18.6138	9.3069	13.9603	23.2672	27.9207	23.2672	32.5741	18.6138	18.6138	9.3069	4.65345	13.9603	18.6138	27.9207	4.65345	23.2672	18.6138	27.9207	18.6138	9.3069	9.3069	13.9603	13.9603	23.2672	32.5741	13.9603	9.3069	32.5741	4.65345	13.9603	13.9603	27.9207	9.3069	4.65345	9.3069	27.9207	4.65345	9.3069	13.9603	18.6138	23.2672	13.9603	23.2672	83.7621	27.9207	18.6138	9.3069	13.9603	4.65345	4.65345	27.9207	27.9207	13.9603	4.65345	13.9603	4.65345	4.65345	4.65345	13.9603	4.65345	41.881	13.9603	37.2276	4.65345	32.5741	13.9603	4.65345	18.6138	13.9603	13.9603	9.3069	18.6138	37.2276	18.6138	27.9207	9.3069	9.3069	27.9207	18.6138	32.5741	4.65345	9.3069	9.3069	9.3069	9.3069	27.9207	4.65345	27.9207	32.5741	330.395	9.3069	13.9603	9.3069	9.3069	18.6138	4.65345	13.9603	18.6138	9.3069	27.9207	37.2276	18.6138	158.217	13.9603	4.65345	18.6138	23.2672	4.65345	4.65345	9.3069	4.65345	23.2672	13.9603	13.9603	9.3069	23.2672	23.2672	9.3069	18.6138	18.6138	9.3069	9.3069	9.3069	23.2672	4.65345	4.65345	13.9603	23.2672	4.65345	9.3069	18.6138	18.6138	9.3069	4.65345	9.3069	23.2672	41.881	27.9207	18.6138	55.8414	23.2672	23.2672	13.9603	27.9207	4.65345	9.3069	13.9603	9.3069	4.65345	13.9603	46.5345	4.65345	4.65345	23.2672	18.6138	9.3069	4.65345	13.9603	4.65345	23.2672	23.2672	4.65345	32.5741	4.65345	4.65345	18.6138	27.9207	4.65345	18.6138	37.2276	4.65345	4.65345	13.9603	13.9603	9.3069	37.2276	23.2672	4.65345	18.6138	18.6138	18.6138	9.3069	13.9603	32.5741	9.3069	9.3069	4.65345	18.6138	9.3069	41.881	4.65345	13.9603	18.6138	27.9207	4.65345	4.65345	23.2672	18.6138	18.6138	13.9603	4.65345	23.2672	13.9603	13.9603	4.65345	9.3069	18.6138	9.3069	4.65345	9.3069	18.6138	27.9207	13.9603	9.3069	13.9603	4.65345	18.6138	9.3069	9.3069	4.65345	27.9207	23.2672	13.9603	18.6138	4.65345	4.65345	23.2672	4.65345	4.65345	13.9603	4.65345	4.65345	23.2672	23.2672	13.9603	18.6138	4.65345	27.9207	23.2672	4.65345	27.9207	27.9207	9.3069	18.6138	13.9603	4.65345	13.9603	13.9603	13.9603	18.6138	23.2672	13.9603	18.6138	4.65345	41.881	13.9603	23.2672	4.65345	37.2276	9.3069	13.9603	32.5741	4.65345	13.9603	9.3069	9.3069	46.5345	18.6138	4.65345	4.65345	32.5741	32.5741	18.6138	18.6138	9.3069	9.3069	18.6138	4.65345	55.8414	4.65345	69.8017	9.3069	9.3069	32.5741	18.6138	18.6138	23.2672	4.65345	18.6138	18.6138	27.9207	4.65345	27.9207	9.3069	9.3069	13.9603	9.3069	13.9603	27.9207	9.3069	9.3069	13.9603	4.65345	23.2672	9.3069	4.65345	23.2672	18.6138	18.6138	4.65345	4.65345	18.6138	4.65345	13.9603	18.6138	9.3069	18.6138	4.65345	18.6138	9.3069	13.9603	18.6138	18.6138	27.9207	41.881	13.9603	23.2672	23.2672	27.9207	27.9207	4.65345	18.6138	23.2672	4.65345	23.2672	18.6138	4.65345	13.9603	13.9603	4.65345	4.65345	18.6138	18.6138	9.3069	88.4155	13.9603	9.3069	13.9603	13.9603	4.65345	4.65345	13.9603	4.65345	9.3069	27.9207	4.65345	13.9603	32.5741	9.3069	18.6138	13.9603	9.3069	9.3069	27.9207	18.6138	13.9603	4.65345	13.9603	41.881	18.6138	18.6138	23.2672	13.9603	18.6138	23.2672	9.3069	60.4948	32.5741	46.5345	18.6138	13.9603	9.3069	13.9603	23.2672	13.9603	4.65345	18.6138	23.2672	13.9603	9.3069	9.3069	13.9603	4.65345	27.9207	13.9603	9.3069	27.9207	37.2276	27.9207	27.9207	18.6138	23.2672	4.65345	23.2672	9.3069	23.2672	18.6138	9.3069	37.2276	23.2672	23.2672	13.9603	4.65345	4.65345	13.9603	9.3069	13.9603	27.9207	9.3069	23.2672	18.6138	18.6138	4.65345	23.2672	4.65345	9.3069	27.9207	9.3069	4.65345	27.9207	18.6138	13.9603	9.3069	4.65345	9.3069	18.6138	4.65345	4.65345	13.9603	13.9603	18.6138	27.9207	23.2672	4.65345	13.9603	18.6138	4.65345	4.65345	9.3069	32.5741	13.9603	13.9603	4.65345	13.9603	9.3069	9.3069	9.3069	13.9603	23.2672	9.3069	4.65345	13.9603	23.2672	13.9603	9.3069	32.5741	4.65345	18.6138	9.3069	18.6138	9.3069	55.8414	9.3069	4.65345	13.9603	46.5345	4.65345	51.1879	9.3069	18.6138	9.3069	13.9603	27.9207	9.3069	4.65345	4.65345	27.9207	23.2672	4.65345	4.65345	4.65345	13.9603	13.9603	32.5741	13.9603	4.65345	27.9207	9.3069	13.9603	4.65345	4.65345	13.9603	9.3069	4.65345	9.3069	13.9603	18.6138	9.3069	27.9207	9.3069	27.9207	9.3069	32.5741	18.6138	4.65345	9.3069	9.3069	51.1879	23.2672	4.65345	13.9603	13.9603	9.3069	23.2672	4.65345	13.9603	13.9603	4.65345	23.2672	13.9603	37.2276	4.65345	4.65345	9.3069	9.3069	9.3069	32.5741	4.65345	9.3069	9.3069	9.3069	23.2672	1102.87	13.9603	4.65345	37.2276	9.3069	4.65345	9.3069	13.9603	18.6138	13.9603	18.6138	18.6138	13.9603	13.9603	60.4948	60.4948	23.2672	23.2672	9.3069	13.9603	23.2672	18.6138	18.6138	9.3069	9.3069	32.5741	32.5741	18.6138	46.5345	9.3069	13.9603	27.9207	23.2672	27.9207	4.65345	18.6138	9.3069	9.3069	13.9603	4.65345	4.65345	13.9603	9.3069	37.2276	18.6138	13.9603	27.9207	4.65345	18.6138	18.6138	13.9603	9.3069	55.8414	9.3069	4.65345	9.3069	4.65345	13.9603	4.65345	23.2672	18.6138	13.9603	23.2672	9.3069	18.6138	13.9603	13.9603	23.2672	18.6138	9.3069	18.6138	23.2672	13.9603	18.6138	13.9603	18.6138	4.65345	18.6138	18.6138	23.2672	18.6138	4.65345	4.65345	4.65345	13.9603	13.9603	9.3069	18.6138	18.6138	13.9603	4.65345	32.5741	13.9603	27.9207	23.2672	4.65345	18.6138	18.6138	13.9603	13.9603	69.8017	4.65345	13.9603	4.65345	13.9603	9.3069	4.65345	4.65345	9.3069	9.3069	4.65345	4.65345	23.2672	13.9603	4.65345	4.65345	27.9207	27.9207	18.6138	102.376	13.9603	4.65345	9.3069	4.65345	18.6138	41.881	27.9207	18.6138	13.9603	9.3069	37.2276	37.2276	4.65345	23.2672	4.65345	13.9603	9.3069	9.3069	41.881	13.9603	23.2672	37.2276	4.65345	4.65345	13.9603	18.6138	9.3069	4.65345	9.3069	32.5741	18.6138	9.3069	4.65345	4.65345	18.6138	23.2672	13.9603	4.65345	9.3069	13.9603	13.9603	9.3069	32.5741	9.3069	9.3069	4.65345	13.9603	23.2672	23.2672	32.5741	13.9603	27.9207	27.9207	9.3069	18.6138	9.3069	27.9207	9.3069	9.3069	13.9603	27.9207	4.65345	23.2672	18.6138	4.65345	18.6138	18.6138	9.3069	27.9207	23.2672	13.9603	13.9603	13.9603	9.3069	4.65345	9.3069	13.9603	13.9603	9.3069	9.3069	18.6138	13.9603	13.9603	9.3069	4.65345	13.9603	13.9603	9.3069	18.6138	4.65345	4.65345	13.9603	18.6138	9.3069	4.65345	4.65345	9.3069	18.6138	13.9603	18.6138	55.8414	27.9207	4.65345	23.2672	23.2672	13.9603	4.65345	65.1483	32.5741	23.2672	13.9603	9.3069	41.881	4.65345	9.3069	27.9207	4.65345	9.3069	23.2672	23.2672	13.9603	18.6138	23.2672	9.3069	4.65345	4.65345	18.6138	9.3069	18.6138	37.2276	9.3069	4.65345	9.3069	13.9603	4.65345	4.65345	4.65345	4.65345	32.5741	9.3069	9.3069	18.6138	23.2672	27.9207	23.2672	4.65345	37.2276	4.65345	23.2672	13.9603	41.881	4.65345	4.65345	9.3069	18.6138	4.65345	4.65345	23.2672	18.6138	4.65345	4.65345	4.65345	13.9603	18.6138	23.2672	46.5345	13.9603	37.2276	4.65345	4.65345	9.3069	23.2672	23.2672	4.65345	27.9207	9.3069	13.9603	4.65345	23.2672	18.6138	9.3069	13.9603	23.2672	4.65345	9.3069	4.65345	13.9603	4.65345	18.6138	9.3069	13.9603	13.9603	18.6138	4.65345	9.3069	13.9603	9.3069	23.2672	18.6138	13.9603	9.3069	13.9603	18.6138	13.9603	23.2672	13.9603	32.5741	13.9603	18.6138	18.6138	4.65345	4.65345	9.3069	13.9603	9.3069	13.9603	4.65345	18.6138	4.65345	4.65345	4.65345	9.3069	4.65345	23.2672	4.65345	18.6138	9.3069	4.65345	9.3069	13.9603	13.9603	111.683	4.65345	9.3069	9.3069	23.2672	27.9207	4.65345	4.65345	13.9603	9.3069	9.3069	9.3069	4.65345	27.9207	23.2672	9.3069	9.3069	9.3069	9.3069	18.6138	4.65345	32.5741	32.5741	37.2276	23.2672	27.9207	4.65345	9.3069	18.6138	13.9603	23.2672	13.9603	32.5741	23.2672	37.2276	9.3069	18.6138	4.65345	23.2672	9.3069	9.3069	4.65345	18.6138	13.9603	13.9603	4.65345	18.6138	4.65345	18.6138	9.3069	13.9603	9.3069	4.65345	9.3069	23.2672	13.9603	51.1879	4.65345	18.6138	18.6138	13.9603	13.9603	4.65345	18.6138	9.3069	13.9603	13.9603	18.6138	13.9603	4.65345	13.9603	4.65345	46.5345	9.3069	18.6138	9.3069	9.3069	4.65345	13.9603	4.65345	13.9603	23.2672	9.3069	4.65345	4.65345	4.65345	13.9603	13.9603	13.9603	13.9603	13.9603	4.65345	9.3069	9.3069	37.2276	4.65345	9.3069	9.3069	23.2672	13.9603	13.9603	9.3069	4.65345	9.3069	13.9603	18.6138	23.2672	4.65345	23.2672	32.5741	4.65345	13.9603	4.65345	23.2672	18.6138	13.9603	13.9603	13.9603	9.3069	13.9603	4.65345	4.65345	9.3069	13.9603	18.6138	9.3069	4.65345	18.6138	41.881	4.65345	9.3069	23.2672	23.2672	9.3069	41.881	9.3069	18.6138	23.2672	4.65345	9.3069	9.3069	18.6138	9.3069	32.5741	23.2672	9.3069	18.6138	9.3069	37.2276	9.3069	9.3069	88.4155	37.2276	9.3069	4.65345	27.9207	181.485	13.9603	4.65345	13.9603	18.6138	4.65345	23.2672	9.3069	23.2672	23.2672	13.9603	32.5741	13.9603	4.65345	4.65345	27.9207	18.6138	13.9603	18.6138	9.3069	18.6138	13.9603	23.2672	9.3069	13.9603	41.881	9.3069	13.9603	9.3069	4.65345	4.65345	13.9603	32.5741	13.9603	13.9603	18.6138	4.65345	4.65345	4.65345	32.5741	13.9603	18.6138	4.65345	9.3069	4.65345	4.65345	4.65345	9.3069	18.6138	13.9603	13.9603	9.3069	4.65345	4.65345	13.9603	4.65345	4.65345	9.3069	4.65345	4.65345	400.197	9.3069	9.3069	9.3069	13.9603	9.3069	4.65345	4.65345	4.65345	9.3069	4.65345	32.5741	107.029	18.6138	4.65345	9.3069	23.2672	13.9603	23.2672	23.2672	18.6138	4.65345	9.3069	9.3069	32.5741	13.9603	13.9603	13.9603	13.9603	74.4552	37.2276	9.3069	27.9207	18.6138	4.65345	27.9207	9.3069	9.3069	9.3069	27.9207	9.3069	9.3069	4.65345	37.2276	13.9603	13.9603	4.65345	13.9603	18.6138	9.3069	9.3069	32.5741	23.2672	13.9603	65.1483	13.9603	9.3069	18.6138	18.6138	13.9603	41.881	9.3069	13.9603	4.65345	13.9603	4.65345	9.3069	23.2672	9.3069	4.65345	32.5741	4.65345	4.65345	23.2672	13.9603	9.3069	9.3069	9.3069	13.9603	18.6138	51.1879	4.65345	9.3069	9.3069	23.2672	9.3069	13.9603	9.3069	4.65345	9.3069	13.9603	4.65345	18.6138	9.3069	4.65345	18.6138	9.3069	13.9603	4.65345	9.3069	18.6138	4.65345	4.65345	4.65345	13.9603	13.9603	9.3069	4.65345	4.65345	4.65345	18.6138	4.65345	4.65345	4.65345	4.65345	4.65345	9.3069	13.9603	9.3069	9.3069	13.9603	18.6138	4.65345	13.9603	4.65345	4.65345	18.6138	9.3069	27.9207	9.3069	13.9603	13.9603	18.6138	9.3069	9.3069	23.2672	4.65345	18.6138	9.3069	23.2672	4.65345	4.65345	9.3069	27.9207	13.9603	9.3069	120.99	23.2672	4.65345	27.9207	4.65345	9.3069	27.9207	13.9603	9.3069	32.5741	13.9603	27.9207	27.9207	13.9603	23.2672	18.6138	13.9603	9.3069	18.6138	13.9603	9.3069	13.9603	9.3069	4.65345	32.5741	4.65345	37.2276	9.3069	13.9603	4.65345	4.65345	4.65345	13.9603	4.65345	23.2672	4.65345	18.6138	13.9603	13.9603	23.2672	9.3069	23.2672	4.65345	18.6138	9.3069	13.9603	18.6138	13.9603	9.3069	9.3069	9.3069	9.3069	4.65345	9.3069	4.65345	32.5741	9.3069	13.9603	18.6138	27.9207	13.9603	9.3069	9.3069	4.65345	4.65345	18.6138	13.9603	32.5741	27.9207	23.2672	4.65345	9.3069	13.9603	9.3069	18.6138	4.65345	9.3069	9.3069	9.3069	18.6138	32.5741	13.9603	13.9603	9.3069	18.6138	4.65345	9.3069	4.65345	4.65345	18.6138	37.2276	13.9603	4.65345	23.2672	9.3069	13.9603	13.9603	9.3069	4.65345	13.9603	32.5741	4.65345	4.65345	9.3069	13.9603	23.2672	13.9603	18.6138	9.3069	23.2672	4.65345	23.2672	9.3069	9.3069	18.6138	13.9603	4.65345	4.65345	4.65345	13.9603	13.9603	9.3069	18.6138	9.3069	9.3069	13.9603	13.9603	4.65345	13.9603	18.6138	27.9207	4.65345	4.65345	4.65345	23.2672	23.2672	9.3069	32.5741	13.9603	23.2672	9.3069	23.2672	4.65345	23.2672	37.2276	9.3069	18.6138	4.65345	23.2672	9.3069	9.3069	13.9603	32.5741	18.6138	9.3069	27.9207	23.2672	9.3069	9.3069	18.6138	4.65345	4.65345	9.3069	9.3069	18.6138	4.65345	9.3069	9.3069	4.65345	9.3069	23.2672	37.2276	13.9603	23.2672	13.9603	23.2672	41.881	9.3069	13.9603	9.3069	18.6138	41.881	4.65345	13.9603	32.5741	4.65345	4.65345	9.3069	18.6138	18.6138	27.9207	4.65345	9.3069	4.65345	18.6138	18.6138	4.65345	41.881	32.5741	23.2672	9.3069	9.3069	37.2276	4.65345	4.65345	4.65345	23.2672	13.9603	13.9603	13.9603	4.65345	9.3069	4.65345	204.752	9.3069	13.9603	37.2276	9.3069	18.6138	9.3069	27.9207	4.65345	4.65345	37.2276	41.881	18.6138	9.3069	13.9603	23.2672	9.3069	4.65345	13.9603	13.9603	181.485	13.9603	9.3069	18.6138	9.3069	9.3069	9.3069	18.6138	69.8017	4.65345	13.9603	9.3069	18.6138	4.65345	13.9603	9.3069	4.65345	4.65345	9.3069	4.65345	23.2672	18.6138	88.4155	13.9603	13.9603	9.3069	4.65345	102.376	9.3069	13.9603	41.881	32.5741	9.3069	41.881	9.3069	13.9603	18.6138	9.3069	9.3069	18.6138	4.65345	9.3069	4.65345	13.9603	23.2672	18.6138	23.2672	4.65345	9.3069	27.9207	9.3069	32.5741	13.9603	9.3069	41.881	4.65345	9.3069	23.2672	9.3069	4.65345	13.9603	13.9603	9.3069	46.5345	9.3069	9.3069	4.65345	13.9603	18.6138	23.2672	4.65345	4.65345	9.3069	4.65345	18.6138	9.3069	37.2276	4.65345	9.3069	18.6138	9.3069	27.9207	4.65345	9.3069	9.3069	18.6138	27.9207	4.65345	23.2672	18.6138	4.65345	32.5741	4.65345	13.9603	9.3069	18.6138	9.3069	18.6138	9.3069	18.6138	9.3069	23.2672	13.9603	23.2672	32.5741	32.5741	13.9603	23.2672	13.9603	13.9603	18.6138	55.8414	13.9603	13.9603	9.3069	13.9603	18.6138	9.3069	18.6138	27.9207	4.65345	23.2672	18.6138	9.3069	18.6138	9.3069	18.6138	23.2672	9.3069	23.2672	18.6138	4.65345	27.9207	13.9603	13.9603	9.3069	9.3069	37.2276	13.9603	18.6138	9.3069	23.2672	18.6138	4.65345	18.6138	32.5741	9.3069	18.6138	4.65345	4.65345	9.3069	4.65345	18.6138	41.881	4.65345	18.6138	18.6138	41.881	4.65345	4.65345	9.3069	4.65345	4.65345	13.9603	32.5741	9.3069	37.2276	27.9207	9.3069	4.65345	18.6138	32.5741	23.2672	4.65345	4.65345	4.65345	23.2672	13.9603	4.65345	23.2672	13.9603	18.6138	23.2672	18.6138	23.2672	13.9603	9.3069	9.3069	18.6138	18.6138	18.6138	4.65345	23.2672	18.6138	18.6138	27.9207	4.65345	9.3069	13.9603	9.3069	9.3069	9.3069	13.9603	13.9603	13.9603	9.3069	27.9207	27.9207	4.65345	4.65345	13.9603	9.3069	23.2672	4.65345	4.65345	13.9603	23.2672	18.6138	13.9603	4.65345	18.6138	18.6138	4.65345	9.3069	32.5741	23.2672	13.9603	4.65345	23.2672	13.9603	23.2672	9.3069	13.9603	18.6138	9.3069	27.9207	18.6138	4.65345	13.9603	18.6138	18.6138	23.2672	9.3069	4.65345	9.3069	13.9603	9.3069	23.2672	13.9603	13.9603	9.3069	4.65345	13.9603	4.65345	13.9603	23.2672	13.9603	9.3069	9.3069	9.3069	18.6138	9.3069	9.3069	9.3069	23.2672	18.6138	18.6138	18.6138	4.65345	9.3069	27.9207	27.9207	4.65345	23.2672	4.65345	4.65345	4.65345	4.65345	13.9603	9.3069	4.65345	27.9207	18.6138	18.6138	9.3069	23.2672	9.3069	13.9603	13.9603	4.65345	9.3069	395.543	4.65345	13.9603	18.6138	18.6138	13.9603	4.65345	9.3069	27.9207	13.9603	18.6138	13.9603	18.6138	23.2672	9.3069	9.3069	13.9603	13.9603	32.5741	13.9603	13.9603	27.9207	9.3069	18.6138	9.3069	13.9603	23.2672	9.3069	23.2672	9.3069	13.9603	32.5741	4.65345	13.9603	18.6138	13.9603	23.2672	41.881	46.5345	18.6138	9.3069	4.65345	4.65345	18.6138	13.9603	4.65345	13.9603	13.9603	13.9603	4.65345	9.3069	4.65345	9.3069	55.8414	9.3069	9.3069	18.6138	18.6138	9.3069	9.3069	4.65345	4.65345	9.3069	13.9603	18.6138	4.65345	18.6138	4.65345	27.9207	13.9603	18.6138	9.3069	23.2672	9.3069	9.3069	27.9207	9.3069	4.65345	4.65345	4.65345	13.9603	9.3069	23.2672	37.2276	23.2672	9.3069	9.3069	4.65345	23.2672	32.5741	23.2672	4.65345	13.9603	4.65345	23.2672	13.9603	18.6138	18.6138	9.3069	18.6138	37.2276	13.9603	4.65345	4.65345	18.6138	4.65345	23.2672	37.2276	27.9207	27.9207	9.3069	9.3069	9.3069	37.2276	18.6138	51.1879	13.9603	9.3069	9.3069	27.9207	32.5741	18.6138	4.65345	13.9603	27.9207	4.65345	18.6138	18.6138	13.9603	4.65345	27.9207	13.9603	4.65345	27.9207	18.6138	18.6138	18.6138	9.3069	9.3069	353.662	13.9603	32.5741	9.3069	9.3069	69.8017	9.3069	13.9603	18.6138	13.9603	18.6138	18.6138	27.9207	9.3069	18.6138	9.3069	4.65345	18.6138	13.9603	9.3069	13.9603	9.3069	13.9603	13.9603	13.9603	23.2672	23.2672	9.3069	18.6138	13.9603	23.2672	18.6138	9.3069	13.9603	18.6138	9.3069	27.9207	9.3069	18.6138	9.3069	32.5741	13.9603	4.65345	93.069	9.3069	4.65345	37.2276	27.9207	9.3069	13.9603	32.5741	23.2672	18.6138	9.3069	4.65345	27.9207	9.3069	13.9603	13.9603	23.2672	9.3069	4.65345	9.3069	13.9603	32.5741	4.65345	13.9603	9.3069	13.9603	18.6138	23.2672	27.9207	18.6138	13.9603	9.3069	13.9603	9.3069	9.3069	18.6138	9.3069	27.9207	4.65345	13.9603	13.9603	13.9603	13.9603	9.3069	18.6138	27.9207	13.9603	9.3069	23.2672	18.6138	4.65345	9.3069	9.3069	13.9603	27.9207	4.65345	4.65345	4.65345	23.2672	9.3069	4.65345	9.3069	9.3069	18.6138	13.9603	9.3069	4.65345	9.3069	18.6138	9.3069	4.65345	9.3069	9.3069	4.65345	18.6138	13.9603	23.2672	18.6138	9.3069	27.9207	23.2672	18.6138	4.65345	9.3069	18.6138	41.881	13.9603	18.6138	4.65345	13.9603	4.65345	9.3069	23.2672	9.3069	13.9603	4.65345	18.6138	4.65345	13.9603	13.9603	4.65345	13.9603	9.3069	23.2672	13.9603	4.65345	9.3069	27.9207	23.2672	18.6138	4.65345	27.9207	4.65345	27.9207	23.2672	102.376	4.65345	9.3069	4.65345	4.65345	13.9603	23.2672	13.9603	23.2672	13.9603	4.65345	9.3069	4.65345	18.6138	9.3069	4.65345	23.2672	23.2672	18.6138	32.5741	4.65345	13.9603	4.65345	13.9603	9.3069	13.9603	4.65345	13.9603	23.2672	32.5741	13.9603	9.3069	18.6138	9.3069	4.65345	18.6138	18.6138	37.2276	13.9603	32.5741	9.3069	4.65345	9.3069	4.65345	18.6138	4.65345	4.65345	18.6138	18.6138	9.3069	4.65345	4.65345	23.2672	32.5741	23.2672	37.2276	4.65345	4.65345	23.2672	13.9603	18.6138	23.2672	18.6138	27.9207	32.5741	23.2672	4.65345	13.9603	18.6138	4.65345	13.9603	18.6138	13.9603	27.9207	32.5741	4.65345	4.65345	4.65345	13.9603	4.65345	4.65345	18.6138	18.6138	23.2672	18.6138	13.9603	27.9207	18.6138	4.65345	9.3069	4.65345	9.3069	18.6138	23.2672	18.6138	4.65345	9.3069	18.6138	9.3069	9.3069	13.9603	13.9603	23.2672	23.2672	9.3069	9.3069	4.65345	9.3069	13.9603	4.65345	18.6138	32.5741	13.9603	37.2276	9.3069	9.3069	4.65345	4.65345	13.9603	18.6138	23.2672	18.6138	4.65345	32.5741	9.3069	23.2672	27.9207	9.3069	13.9603	4.65345	23.2672	27.9207	27.9207	41.881	27.9207	18.6138	18.6138	13.9603	4.65345	13.9603	23.2672	32.5741	18.6138	9.3069	4.65345	13.9603	18.6138	18.6138	3913.55	23.2672	4.65345	9.3069	18.6138	18.6138	23.2672	23.2672	18.6138	13.9603	13.9603	4.65345	23.2672	9.3069	27.9207	13.9603	4.65345	23.2672	4.65345	27.9207	4.65345	27.9207	9.3069	9.3069	27.9207	18.6138	27.9207	13.9603	4.65345	18.6138	18.6138	4.65345	4.65345	4.65345	27.9207	23.2672	32.5741	4.65345	9.3069	4.65345	9.3069	9.3069	9.3069	13.9603	9.3069	9.3069	23.2672	13.9603	4.65345	23.2672	13.9603	9.3069	4.65345	9.3069	23.2672	18.6138	9.3069	4.65345	9.3069	18.6138	4.65345	13.9603	37.2276	18.6138	9.3069	69.8017	4.65345	27.9207	18.6138	4.65345	13.9603	18.6138	27.9207	27.9207	9.3069	4.65345	65.1483	9.3069	18.6138	13.9603	13.9603	18.6138	46.5345	4.65345	69.8017	9.3069	27.9207	4.65345	9.3069	13.9603	4.65345	9.3069	13.9603	4.65345	9.3069	27.9207	65.1483	4.65345	9.3069	13.9603	9.3069	13.9603	4.65345	4.65345	4.65345	13.9603	23.2672	9.3069	23.2672	51.1879	37.2276	13.9603	18.6138	13.9603	13.9603	4.65345	23.2672	23.2672	23.2672	9.3069	23.2672	23.2672	23.2672	13.9603	13.9603	18.6138	13.9603	4.65345	4.65345	4.65345	37.2276	13.9603	18.6138	13.9603	13.9603	13.9603	4.65345	23.2672	13.9603	13.9603	18.6138	18.6138	18.6138	13.9603	41.881	13.9603	18.6138	18.6138	13.9603	9.3069	65.1483	4.65345	4.65345	13.9603	13.9603	23.2672	9.3069	13.9603	9.3069	13.9603	27.9207	125.643	9.3069	9.3069	41.881	9.3069	23.2672	13.9603	18.6138	13.9603	9.3069	13.9603	13.9603	9.3069	4.65345	9.3069	4.65345	4.65345	13.9603	4.65345	9.3069	9.3069	13.9603	4.65345	32.5741	4.65345	4.65345	4.65345	4.65345	23.2672	13.9603	4.65345	9.3069	23.2672	9.3069	13.9603	18.6138	37.2276	18.6138	13.9603	9.3069	23.2672	13.9603	83.7621	153.564	4.65345	9.3069	41.881	32.5741	4.65345	9.3069	9.3069	13.9603	4.65345	13.9603	13.9603	9.3069	9.3069	4.65345	9.3069	13.9603	74.4552	13.9603	18.6138	4.65345	4.65345	18.6138	13.9603	18.6138	13.9603	4.65345	9.3069	9.3069	18.6138	13.9603	23.2672	13.9603	9.3069	4.65345	4.65345	9.3069	23.2672	13.9603	23.2672	4.65345	18.6138	23.2672	4.65345	4.65345	18.6138	9.3069	4.65345	27.9207	18.6138	41.881	13.9603	27.9207	4.65345	13.9603	18.6138	4.65345	23.2672	4.65345	23.2672	23.2672	9.3069	18.6138	18.6138	18.6138	9.3069	4.65345	9.3069	13.9603	23.2672	23.2672	9.3069	9.3069	4.65345	13.9603	13.9603	9.3069	9.3069	4.65345	9.3069	18.6138	4.65345	9.3069	18.6138	13.9603	4.65345	13.9603	4.65345	13.9603	18.6138	13.9603	4.65345	18.6138	51.1879	4.65345	9.3069	4.65345	23.2672	4.65345	18.6138	4.65345	23.2672	23.2672	13.9603	4.65345	4.65345	9.3069	4.65345	9.3069	4.65345	27.9207	18.6138	18.6138	4.65345	4.65345	9.3069	23.2672	9.3069	9.3069	32.5741	13.9603	23.2672	9.3069	13.9603	13.9603	13.9603	13.9603	23.2672	4.65345	18.6138	4.65345	4.65345	9.3069	4.65345	18.6138	13.9603	27.9207	18.6138	18.6138	9.3069	18.6138	23.2672	4.65345	13.9603	32.5741	4.65345	27.9207	13.9603	4.65345	13.9603	13.9603	13.9603	4.65345	4.65345	4.65345	4.65345	9.3069	23.2672	4.65345	4.65345	9.3069	4.65345	4.65345	23.2672	18.6138	9.3069	18.6138	18.6138	4.65345	13.9603	158.217	9.3069	13.9603	18.6138	4.65345	13.9603	32.5741	4.65345	32.5741	79.1086	18.6138	4.65345	23.2672	13.9603	13.9603	4.65345	13.9603	23.2672	13.9603	4.65345	18.6138	32.5741	23.2672	4.65345	9.3069	4.65345	9.3069	9.3069	18.6138	9.3069	4.65345	13.9603	4.65345	9.3069	13.9603	4.65345	27.9207	9.3069	4.65345	27.9207	13.9603	13.9603	18.6138	27.9207	27.9207	18.6138	41.881	13.9603	4.65345	13.9603	9.3069	27.9207	23.2672	13.9603	23.2672	60.4948	9.3069	13.9603	9.3069	13.9603	4.65345	9.3069	9.3069	18.6138	4.65345	13.9603	4.65345	23.2672	32.5741	23.2672	13.9603	18.6138	18.6138	32.5741	13.9603	32.5741	18.6138	4.65345	13.9603	37.2276	27.9207	102.376	9.3069	18.6138	13.9603	23.2672	18.6138	4.65345	23.2672	37.2276	13.9603	32.5741	4.65345	18.6138	88.4155	4.65345	18.6138	4.65345	9.3069	9.3069	13.9603	4.65345	18.6138	4.65345	4.65345	4.65345	9.3069	18.6138	9.3069	13.9603	4.65345	18.6138	4.65345	9.3069	9.3069	13.9603	23.2672	32.5741	27.9207	9.3069	9.3069	9.3069	4.65345	9.3069	13.9603	23.2672	9.3069	9.3069	51.1879	9.3069	4.65345	4.65345	23.2672	4.65345	27.9207	23.2672	18.6138	4.65345	4.65345	23.2672	4.65345	13.9603	13.9603	13.9603	23.2672	4.65345	18.6138	18.6138	9.3069	9.3069	4.65345	4.65345	37.2276	9.3069	4.65345	4.65345	13.9603	9.3069	4.65345	9.3069	13.9603	9.3069	4.65345	23.2672	18.6138	13.9603	9.3069	13.9603	4.65345	9.3069	4.65345	37.2276	9.3069	4.65345	4.65345	23.2672	18.6138	18.6138	32.5741	13.9603	18.6138	4.65345	18.6138	9.3069	13.9603	4.65345	4.65345	32.5741	18.6138	4.65345	51.1879	4.65345	27.9207	9.3069	4.65345	4.65345	4.65345	13.9603	9.3069	18.6138	9.3069	13.9603	18.6138	4.65345	4.65345	9.3069	27.9207	23.2672	4.65345	18.6138	18.6138	9.3069	9.3069	18.6138	18.6138	13.9603	9.3069	9.3069	13.9603	13.9603	13.9603	13.9603	23.2672	9.3069	13.9603	23.2672	27.9207	9.3069	4.65345	9.3069	4.65345	9.3069	13.9603	4.65345	18.6138	4.65345	9.3069	4.65345	9.3069	13.9603	18.6138	13.9603	9.3069	41.881	32.5741	4.65345	18.6138	9.3069	23.2672	9.3069	4.65345	13.9603	13.9603	27.9207	9.3069	13.9603	23.2672	9.3069	13.9603	32.5741	9.3069	4.65345	4.65345	46.5345	4.65345	27.9207	13.9603	18.6138	23.2672	4.65345	13.9603	13.9603	9.3069	13.9603	9.3069	18.6138	4.65345	18.6138	4.65345	18.6138	4.65345	13.9603	4.65345	13.9603	9.3069	18.6138	4.65345	32.5741	4.65345	13.9603	13.9603	13.9603	13.9603	46.5345	18.6138	4.65345	13.9603	4.65345	4.65345	9.3069	18.6138	4.65345	23.2672	4.65345	4.65345	4.65345	23.2672	4.65345	13.9603	9.3069	18.6138	9.3069	4.65345	41.881	9.3069	27.9207	18.6138	4.65345	13.9603	23.2672	13.9603	13.9603	13.9603	23.2672	23.2672	9.3069	13.9603	9.3069	13.9603	13.9603	9.3069	27.9207	23.2672	13.9603	9.3069	4.65345	18.6138	18.6138	9.3069	4.65345	4.65345	9.3069	27.9207	9.3069	4.65345	18.6138	23.2672	4.65345	9.3069	9.3069	13.9603	23.2672	9.3069	23.2672	13.9603	18.6138	4.65345	9.3069	4.65345	23.2672	23.2672	9.3069	13.9603	4.65345	4.65345	27.9207	23.2672	120.99	4.65345	4.65345	9.3069	13.9603	9.3069	4.65345	37.2276	9.3069	9.3069	4.65345	176.831	9.3069	4.65345	181.485	4.65345	13.9603	13.9603	9.3069	4.65345	9.3069	9.3069	37.2276	37.2276	9.3069	23.2672	18.6138	9.3069	13.9603	9.3069	13.9603	9.3069	4.65345	18.6138	13.9603	13.9603	18.6138	9.3069	18.6138	13.9603	18.6138	27.9207	9.3069	13.9603	4.65345	9.3069	13.9603	13.9603	23.2672	4.65345	4.65345	9.3069	9.3069	13.9603	4.65345	9.3069	27.9207	13.9603	37.2276	9.3069	134.95	27.9207	4.65345	18.6138	4.65345	190.791	18.6138	9.3069	37.2276	18.6138	9.3069	9.3069	13.9603	51.1879	27.9207	4.65345	4.65345	4.65345	4.65345	46.5345	9.3069	9.3069	27.9207	18.6138	13.9603	13.9603	13.9603	23.2672	13.9603	9.3069	4.65345	4.65345	4.65345	27.9207	13.9603	13.9603	13.9603	23.2672	18.6138	4.65345	27.9207	4.65345	9.3069	18.6138	18.6138	18.6138	13.9603	4.65345	4.65345	9.3069	18.6138	18.6138	4.65345	18.6138	13.9603	69.8017	18.6138	27.9207	9.3069	32.5741	23.2672	4.65345	18.6138	13.9603	13.9603	46.5345	18.6138	18.6138	23.2672	13.9603	9.3069	9.3069	13.9603	13.9603	13.9603	18.6138	18.6138	23.2672	13.9603	37.2276	13.9603	4.65345	18.6138	4.65345	9.3069	4.65345	9.3069	9.3069	9.3069	9.3069	4.65345	9.3069	32.5741	13.9603	4.65345	13.9603	23.2672	9.3069	13.9603	23.2672	18.6138	4.65345	4.65345	18.6138	13.9603	13.9603	9.3069	18.6138	13.9603	9.3069	9.3069	18.6138	13.9603	9.3069	9.3069	9.3069	9.3069	18.6138	9.3069	9.3069	13.9603	18.6138	4.65345	4.65345	9.3069	9.3069	4.65345	32.5741	9.3069	18.6138	4.65345	9.3069	4.65345	13.9603	13.9603	13.9603	23.2672	9.3069	4.65345	23.2672	18.6138	27.9207	32.5741	13.9603	4.65345	18.6138	4.65345	13.9603	13.9603	9.3069	41.881	27.9207	37.2276	18.6138	9.3069	4.65345	4.65345	27.9207	18.6138	69.8017	9.3069	18.6138	13.9603	9.3069	32.5741	83.7621	9.3069	13.9603	13.9603	4.65345	18.6138	13.9603	27.9207	23.2672	18.6138	41.881	13.9603	4.65345	4.65345	4.65345	9.3069	4.65345	18.6138	9.3069	23.2672	27.9207	9.3069	4.65345	23.2672	13.9603	13.9603	23.2672	9.3069	27.9207	32.5741	9.3069	13.9603	13.9603	4.65345	9.3069	9.3069	4.65345	4.65345	4.65345	4.65345	4.65345	41.881	9.3069	18.6138	27.9207	4.65345	9.3069	18.6138	4.65345	9.3069	18.6138	9.3069	9.3069	9.3069	27.9207	4.65345	9.3069	4.65345	23.2672	23.2672	9.3069	9.3069	9.3069	9.3069	9.3069	18.6138	23.2672	13.9603	9.3069	9.3069	27.9207	9.3069	37.2276	13.9603	9.3069	9.3069	23.2672	9.3069	23.2672	18.6138	4.65345	18.6138	13.9603	83.7621	9.3069	9.3069	27.9207	27.9207	18.6138	13.9603	18.6138	13.9603	32.5741	13.9603	23.2672	13.9603	4.65345	9.3069	4.65345	13.9603	9.3069	27.9207	18.6138	9.3069	32.5741	23.2672	32.5741	37.2276	4.65345	4.65345	4.65345	4.65345	4.65345	13.9603	18.6138	4.65345	27.9207	4.65345	37.2276	18.6138	18.6138	27.9207	9.3069	9.3069	4.65345	13.9603	4.65345	4.65345	9.3069	4.65345	18.6138	4.65345	41.881	4.65345	13.9603	4.65345	13.9603	13.9603	23.2672	9.3069	9.3069	9.3069	23.2672	4.65345	9.3069	32.5741	13.9603	18.6138	23.2672	13.9603	32.5741	9.3069	18.6138	74.4552	4.65345	4.65345	4.65345	13.9603	9.3069	18.6138	4.65345	27.9207	9.3069	18.6138	23.2672	18.6138	4.65345	18.6138	13.9603	13.9603	9.3069	9.3069	23.2672	4.65345	9.3069	9.3069	9.3069	4.65345	9.3069	13.9603	9.3069	13.9603	13.9603	9.3069	13.9603	13.9603	4.65345	13.9603	4.65345	9.3069	23.2672	9.3069	13.9603	41.881	23.2672	18.6138	13.9603	9.3069	13.9603	13.9603	23.2672	9.3069	9.3069	4.65345	18.6138	32.5741	4.65345	9.3069	13.9603	27.9207	18.6138	23.2672	27.9207	4.65345	4.65345	23.2672	69.8017	27.9207	18.6138	18.6138	27.9207	9.3069	4.65345	46.5345	13.9603	9.3069	13.9603	13.9603	9.3069	9.3069	4.65345	4.65345	9.3069	13.9603	4.65345	18.6138	4.65345	27.9207	13.9603	4.65345	13.9603	18.6138	9.3069	9.3069	27.9207	4.65345	13.9603	9.3069	18.6138	13.9603	13.9603	9.3069	9.3069	4.65345	4.65345	23.2672	4.65345	27.9207	9.3069	18.6138	13.9603	13.9603	9.3069	13.9603	23.2672	4.65345	18.6138	18.6138	23.2672	27.9207	18.6138	23.2672	4.65345	27.9207	9.3069	9.3069	4.65345	23.2672	13.9603	9.3069	23.2672	27.9207	4.65345	37.2276	23.2672	9.3069	4.65345	9.3069	18.6138	13.9603	18.6138	23.2672	9.3069	4.65345	27.9207	4.65345	9.3069	13.9603	18.6138	4.65345	9.3069	18.6138	4.65345	4.65345	13.9603	51.1879	4.65345	4.65345	32.5741	18.6138	4.65345	9.3069	13.9603	4.65345	9.3069	18.6138	4.65345	4.65345	9.3069	13.9603	4.65345	13.9603	4.65345	9.3069	23.2672	13.9603	9.3069	4.65345	4.65345	9.3069	4.65345	13.9603	9.3069	4.65345	23.2672	4.65345	9.3069	9.3069	4.65345	23.2672	9.3069	9.3069	69.8017	23.2672	4.65345	32.5741	13.9603	4.65345	4.65345	4.65345	4.65345	9.3069	4.65345	4.65345	13.9603	69.8017	23.2672	4.65345	27.9207	4.65345	9.3069	23.2672	32.5741	4.65345	9.3069	9.3069	4.65345	9.3069	13.9603	32.5741	4.65345	9.3069	23.2672	4.65345	13.9603	13.9603	9.3069	23.2672	4.65345	4.65345	9.3069	9.3069	18.6138	18.6138	9.3069	18.6138	9.3069	18.6138	13.9603	18.6138	9.3069	4.65345	37.2276	9.3069	4.65345	4.65345	9.3069	4.65345	18.6138	13.9603	13.9603	9.3069	9.3069	4.65345	4.65345	9.3069	23.2672	23.2672	13.9603	4.65345	69.8017	9.3069	9.3069	4.65345	9.3069	9.3069	13.9603	9.3069	9.3069	23.2672	9.3069	18.6138	9.3069	13.9603	18.6138	18.6138	13.9603	4.65345	18.6138	13.9603	4.65345	13.9603	9.3069	18.6138	9.3069	13.9603	9.3069	4.65345	4.65345	9.3069	4.65345	4.65345	18.6138	4.65345	23.2672	18.6138	172.178	4.65345	4.65345	18.6138	9.3069	13.9603	18.6138	4.65345	32.5741	9.3069	18.6138	13.9603	4.65345	41.881	9.3069	9.3069	9.3069	4.65345	4.65345	18.6138	4.65345	13.9603	32.5741	4.65345	32.5741	4.65345	37.2276	13.9603	4.65345	55.8414	13.9603	23.2672	9.3069	4.65345	13.9603	4.65345	18.6138	18.6138	9.3069	23.2672	4.65345	13.9603	4.65345	13.9603	9.3069	9.3069	13.9603	4.65345	4.65345	27.9207	18.6138	4.65345	13.9603	9.3069	9.3069	4.65345	9.3069	4.65345	18.6138	9.3069	4.65345	9.3069	27.9207	4.65345	4.65345	18.6138	9.3069	4.65345	9.3069	9.3069	13.9603	9.3069	9.3069	4.65345	13.9603	37.2276	23.2672	9.3069	18.6138	37.2276	4.65345	27.9207	13.9603	4.65345	18.6138	18.6138	13.9603	18.6138	13.9603	23.2672	9.3069	4.65345	13.9603	4.65345	18.6138	9.3069	13.9603	9.3069	13.9603	18.6138	18.6138	13.9603	18.6138	9.3069	23.2672	18.6138	9.3069	18.6138	23.2672	4.65345	13.9603	9.3069	9.3069	9.3069	9.3069	13.9603	9.3069	4.65345	9.3069	32.5741	23.2672	13.9603	13.9603	9.3069	4.65345	23.2672	18.6138	4.65345	4.65345	9.3069	4.65345	4.65345	4.65345	4.65345	18.6138	4.65345	27.9207	4.65345	13.9603	46.5345	4.65345	4.65345	13.9603	23.2672	4.65345	18.6138	4.65345	41.881	9.3069	9.3069	9.3069	4.65345	18.6138	13.9603	4.65345	4.65345	23.2672	4.65345	13.9603	18.6138	9.3069	13.9603	4.65345	13.9603	13.9603	9.3069	9.3069	9.3069	4.65345	4.65345	88.4155	74.4552	9.3069	23.2672	13.9603	18.6138	23.2672	27.9207	18.6138	4.65345	4.65345	23.2672	4.65345	18.6138	4.65345	18.6138	4.65345	4.65345	9.3069	23.2672	27.9207	9.3069	23.2672	9.3069	4.65345	27.9207	18.6138	9.3069	9.3069	4.65345	37.2276	4.65345	9.3069	13.9603	23.2672	37.2276	18.6138	13.9603	13.9603	9.3069	9.3069	13.9603	13.9603	32.5741	4.65345	32.5741	41.881	9.3069	23.2672	13.9603	27.9207	23.2672	9.3069	4.65345	9.3069	9.3069	9.3069	4.65345	18.6138	23.2672	4.65345	9.3069	46.5345	18.6138	18.6138	23.2672	13.9603	13.9603	13.9603	51.1879	4.65345	13.9603	13.9603	37.2276	9.3069	4.65345	23.2672	18.6138	9.3069	9.3069	18.6138	23.2672	18.6138	13.9603	9.3069	200.098	13.9603	4.65345	23.2672	41.881	23.2672	18.6138	9.3069	4.65345	9.3069	9.3069	4.65345	27.9207	23.2672	18.6138	9.3069	9.3069	13.9603	13.9603	4.65345	9.3069	13.9603	13.9603	4.65345	18.6138	4.65345	13.9603	18.6138	9.3069	4.65345	4.65345	37.2276	13.9603	4.65345	23.2672	13.9603	4.65345	32.5741	13.9603	23.2672	18.6138	18.6138	4.65345	9.3069	23.2672	4.65345	13.9603	9.3069	4.65345	13.9603	9.3069	9.3069	13.9603	9.3069	18.6138	9.3069	27.9207	13.9603	4.65345	4.65345	13.9603	4.65345	32.5741	9.3069	13.9603	4.65345	13.9603	9.3069	4.65345	13.9603	4.65345	13.9603	18.6138	9.3069	41.881	13.9603	9.3069	18.6138	4.65345	4.65345	18.6138	4.65345	4.65345	13.9603	4.65345	27.9207	18.6138	9.3069	18.6138	23.2672	9.3069	55.8414	13.9603	13.9603	23.2672	23.2672	9.3069	9.3069	13.9603	23.2672	9.3069	13.9603	18.6138	4.65345	4.65345	13.9603	4.65345	13.9603	13.9603	18.6138	13.9603	9.3069	18.6138	4.65345	79.1086	9.3069	4.65345	9.3069	4.65345	27.9207	18.6138	13.9603	37.2276	13.9603	18.6138	9.3069	13.9603	23.2672	4.65345	18.6138	23.2672	4.65345	13.9603	13.9603	13.9603	27.9207	13.9603	4.65345	9.3069	4.65345	46.5345	4.65345	9.3069	4.65345	13.9603	41.881	27.9207	32.5741	13.9603	18.6138	32.5741	4.65345	9.3069	9.3069	13.9603	4.65345	18.6138	18.6138	9.3069	13.9603	18.6138	18.6138	23.2672	9.3069	18.6138	13.9603	4.65345	9.3069	13.9603	13.9603	4.65345	4.65345	18.6138	9.3069	4.65345	9.3069	4.65345	9.3069	13.9603	4.65345	13.9603	4.65345	4.65345	18.6138	9.3069	9.3069	4.65345	13.9603	4.65345	9.3069	4.65345	9.3069	4.65345	9.3069	4.65345	9.3069	13.9603	4.65345	13.9603	18.6138	27.9207	18.6138	18.6138	4.65345	4.65345	4.65345	69.8017	4.65345	23.2672	13.9603	18.6138	18.6138	9.3069	13.9603	13.9603	4.65345	41.881	23.2672	9.3069	4.65345	18.6138	4.65345	27.9207	18.6138	4.65345	4.65345	9.3069	4.65345	18.6138	4.65345	13.9603	4.65345	13.9603	23.2672	4.65345	9.3069	9.3069	4.65345	4.65345	18.6138	13.9603	4.65345	4.65345	4.65345	13.9603	13.9603	13.9603	37.2276	9.3069	18.6138	4.65345	4.65345	18.6138	9.3069	9.3069	18.6138	9.3069	13.9603	4.65345	4.65345	18.6138	32.5741	18.6138	13.9603	32.5741	13.9603	4.65345	4.65345	18.6138	9.3069	9.3069	13.9603	27.9207	18.6138	18.6138	9.3069	13.9603	13.9603	9.3069	9.3069	9.3069	4.65345	9.3069	9.3069	37.2276	4.65345	4.65345	4.65345	37.2276	4.65345	13.9603	13.9603	9.3069	18.6138	32.5741	4.65345	18.6138	9.3069	9.3069	27.9207	18.6138	4.65345	23.2672	4.65345	18.6138	13.9603	13.9603	23.2672	4.65345	13.9603	4.65345	9.3069	9.3069	23.2672	41.881	4.65345	23.2672	18.6138	4.65345	32.5741	4.65345	13.9603	23.2672	18.6138	37.2276	4.65345	13.9603	9.3069	9.3069	13.9603	4.65345	23.2672	9.3069	9.3069	18.6138	9.3069	9.3069	4.65345	9.3069	13.9603	4.65345	9.3069	23.2672	27.9207	18.6138	9.3069	4.65345	13.9603	13.9603	18.6138	4.65345	23.2672	27.9207	13.9603	4.65345	9.3069	13.9603	4.65345	9.3069	9.3069	32.5741	23.2672	4.65345	9.3069	13.9603	13.9603	18.6138	4.65345	4.65345	13.9603	4.65345	9.3069	13.9603	9.3069	4.65345	9.3069	23.2672	4.65345	9.3069	9.3069	9.3069	13.9603	4.65345	4.65345	4.65345	4.65345	13.9603	9.3069	13.9603	9.3069	18.6138	27.9207	4.65345	37.2276	9.3069	27.9207	4.65345	9.3069	4.65345	13.9603	18.6138	37.2276	18.6138	9.3069	9.3069	4.65345	9.3069	18.6138	13.9603	9.3069	4.65345	23.2672	9.3069	18.6138	9.3069	18.6138	4.65345	23.2672	18.6138	18.6138	27.9207	9.3069	37.2276	27.9207	4.65345	4.65345	13.9603	13.9603	46.5345	13.9603	13.9603	18.6138	9.3069	18.6138	13.9603	13.9603	4.65345	41.881	9.3069	9.3069	9.3069	9.3069	9.3069	18.6138	13.9603	9.3069	13.9603	9.3069	13.9603	13.9603	13.9603	32.5741	13.9603	18.6138	9.3069	9.3069	4.65345	13.9603	9.3069	9.3069	4.65345	37.2276	4.65345	23.2672	18.6138	27.9207	4.65345	18.6138	37.2276	9.3069	4.65345	23.2672	9.3069	9.3069	13.9603	13.9603	18.6138	23.2672	4.65345	4.65345	9.3069	18.6138	4.65345	9.3069	4.65345	13.9603	13.9603	9.3069	18.6138	9.3069	9.3069	4.65345	74.4552	4.65345	13.9603	18.6138	13.9603	32.5741	9.3069	18.6138	23.2672	9.3069	4.65345	18.6138	13.9603	13.9603	4.65345	4.65345	4.65345	4.65345	13.9603	9.3069	4.65345	13.9603	18.6138	23.2672	13.9603	18.6138	23.2672	13.9603	23.2672	13.9603	4.65345	9.3069	4.65345	9.3069	9.3069	18.6138	32.5741	13.9603	4.65345	18.6138	23.2672	23.2672	9.3069	4.65345	4.65345	4.65345	9.3069	13.9603	13.9603	4.65345	18.6138	4.65345	13.9603	4.65345	9.3069	9.3069	9.3069	4.65345	13.9603	27.9207	41.881	18.6138	13.9603	18.6138	9.3069	4.65345	13.9603	4.65345	65.1483	23.2672	4.65345	9.3069	4.65345	23.2672	27.9207	9.3069	4.65345	9.3069	9.3069	23.2672	4.65345	46.5345	13.9603	9.3069	23.2672	13.9603	4.65345	18.6138	9.3069	4.65345	23.2672	27.9207	23.2672	27.9207	9.3069	13.9603	4.65345	13.9603	9.3069	9.3069	23.2672	9.3069	18.6138	4.65345	27.9207	23.2672	41.881	13.9603	9.3069	4.65345	32.5741	23.2672	18.6138	4.65345	13.9603	13.9603	19041.9	32.5741	18.6138	18.6138	9.3069	4.65345	4.65345	4.65345	4.65345	23.2672	4.65345	13.9603	4.65345	9.3069	9.3069	18.6138	9.3069	18.6138	13.9603	4.65345	9.3069	9.3069	13.9603	4.65345	13.9603	9.3069	32.5741	13.9603	27.9207	13.9603	9.3069	9.3069	9.3069	23.2672	27.9207	9.3069	4.65345	18.6138	4.65345	13.9603	18.6138	4.65345	4.65345	32.5741	4.65345	18.6138	18.6138	4.65345	4.65345	9.3069	23.2672	13.9603	4.65345	4.65345	27.9207	18.6138	9.3069	9.3069	13.9603	13.9603	13.9603	4.65345	4.65345	27.9207	13.9603	4.65345	4.65345	9.3069	4.65345	13.9603	18.6138	9.3069	27.9207	4.65345	9.3069	18.6138	4.65345	18.6138	13.9603	27.9207	9.3069	4.65345	23.2672	9.3069	18.6138	4.65345	13.9603	60.4948	13.9603	23.2672	9.3069	4.65345	27.9207	13.9603	13.9603	4.65345	23.2672	37.2276	9.3069	13.9603	4.65345	9.3069	23.2672	18.6138	18.6138	23.2672	46.5345	13.9603	23.2672	9.3069	23.2672	4.65345	18.6138	4.65345	18.6138	9.3069	4.65345	9.3069	18.6138	13.9603	13.9603	4.65345	4.65345	4.65345	18.6138	27.9207	9.3069	4.65345	9.3069	4.65345	18.6138	4.65345	18.6138	13.9603	13.9603	4.65345	13.9603	4.65345	9.3069	4.65345	18.6138	23.2672	27.9207	9.3069	9.3069	4.65345	13.9603	13.9603	18.6138	9.3069	9.3069	9.3069	9.3069	41.881	9.3069	13.9603	18.6138	13.9603	9.3069	9.3069	4.65345	41.881	13.9603	9.3069	9.3069	18.6138	18.6138	23.2672	4.65345	23.2672	13.9603	9.3069	27.9207	4.65345	13.9603	4.65345	13.9603	13.9603	4.65345	23.2672	4.65345	4.65345	23.2672	13.9603	9.3069	9.3069	9.3069	51.1879	9.3069	13.9603	9.3069	32.5741	13.9603	23.2672	13.9603	4.65345	18.6138	4.65345	27.9207	9.3069	4.65345	13.9603	60.4948	9.3069	27.9207	18.6138	4.65345	18.6138	13.9603	18.6138	13.9603	13.9603	13.9603	13.9603	18.6138	13.9603	13.9603	13.9603	4.65345	4.65345	9.3069	32.5741	46.5345	4.65345	32.5741	9.3069	13.9603	9.3069	13.9603	4.65345	18.6138	27.9207	13.9603	18.6138	23.2672	9.3069	18.6138	4.65345	13.9603	4.65345	23.2672	13.9603	13.9603	9.3069	55.8414	4.65345	55.8414	18.6138	4.65345	4.65345	4.65345	4.65345	13.9603	23.2672	18.6138	32.5741	18.6138	4.65345	18.6138	4.65345	4.65345	18.6138	23.2672	4.65345	4.65345	9.3069	13.9603	9.3069	18.6138	9.3069	13.9603	4.65345	4.65345	4.65345	9.3069	13.9603	9.3069	9.3069	13.9603	4.65345	9.3069	27.9207	9.3069	27.9207	4.65345	9.3069	18.6138	9.3069	18.6138	27.9207	13.9603	18.6138	18.6138	23.2672	13.9603	13.9603	4.65345	4.65345	23.2672	23.2672	18.6138	4.65345	18.6138	9.3069	23.2672	9.3069	18.6138	4.65345	18.6138	4.65345	13.9603	9.3069	4.65345	4.65345	18.6138	60.4948	32.5741	23.2672	4.65345	37.2276	18.6138	23.2672	9.3069	4.65345	9.3069	27.9207	18.6138	13.9603	18.6138	4.65345	97.7224	9.3069	18.6138	13.9603	18.6138	9.3069	4.65345	4.65345	4.65345	13.9603	9.3069	32.5741	13.9603	9.3069	4.65345	9.3069	23.2672	18.6138	32.5741	23.2672	9.3069	4.65345	37.2276	9.3069	4.65345	4.65345	9.3069	13.9603	23.2672	13.9603	9.3069	46.5345	9.3069	18.6138	13.9603	13.9603	23.2672	4.65345	9.3069	13.9603	9.3069	4.65345	18.6138	13.9603	13.9603	23.2672	4.65345	13.9603	4.65345	23.2672	13.9603	18.6138	4.65345	4.65345	4.65345	18.6138	13.9603	13.9603	18.6138	18.6138	9.3069	23.2672	23.2672	9.3069	4.65345	13.9603	4.65345	13.9603	13.9603	4.65345	9.3069	4.65345	88.4155	13.9603	4.65345	4.65345	13.9603	9.3069	4.65345	18.6138	18.6138	4.65345	9.3069	13.9603	9.3069	18.6138	4.65345	18.6138	23.2672	13.9603	13.9603	18.6138	13.9603	18.6138	18.6138	13.9603	23.2672	9.3069	4.65345	9.3069	9.3069	13.9603	13.9603	18.6138	18.6138	18.6138	4.65345	23.2672	4.65345	4.65345	4.65345	13.9603	13.9603	4.65345	9.3069	9.3069	41.881	9.3069	4.65345	9.3069	23.2672	9.3069	4.65345	4.65345	4.65345	18.6138	27.9207	4.65345	4.65345	4.65345	23.2672	23.2672	13.9603	4.65345	32.5741	32.5741	13.9603	4.65345	13.9603	4.65345	13.9603	13.9603	4.65345	9.3069	18.6138	9.3069	9.3069	23.2672	4.65345	4.65345	13.9603	4.65345	4.65345	4.65345	13.9603	4.65345	4.65345	18.6138	13.9603	18.6138	13.9603	18.6138	4.65345	13.9603	18.6138	18.6138	4.65345	13.9603	13.9603	13.9603	13.9603	23.2672	13.9603	9.3069	9.3069	9.3069	23.2672	13.9603	9.3069	4.65345	4.65345	9.3069	18.6138	79.1086	4.65345	18.6138	4.65345	4.65345	9.3069	13.9603	18.6138	18.6138	13.9603	13.9603	18.6138	13.9603	4.65345	4.65345	13.9603	23.2672	4.65345	4.65345	4.65345	4.65345	18.6138	13.9603	4.65345	18.6138	18.6138	13.9603	27.9207	9.3069	18.6138	4.65345	23.2672	4.65345	13.9603	18.6138	9.3069	18.6138	23.2672	9.3069	13.9603	4.65345	9.3069	23.2672	13.9603	13.9603	18.6138	9.3069	13.9603	23.2672	9.3069	18.6138	51.1879	18.6138	23.2672	4.65345	23.2672	13.9603	9.3069	23.2672	4.65345	18.6138	9.3069	9.3069	23.2672	4.65345	13.9603	9.3069	13.9603	32.5741	23.2672	18.6138	18.6138	13.9603	9.3069	18.6138	13.9603	18.6138	18.6138	18.6138	4.65345	4.65345	4.65345	13.9603	23.2672	9.3069	9.3069	4.65345	18.6138	9.3069	9.3069	13.9603	13.9603	18.6138	4.65345	13.9603	9.3069	9.3069	9.3069	9.3069	23.2672	27.9207	18.6138	4.65345	13.9603	4.65345	13.9603	9.3069	9.3069	13.9603	4.65345	4.65345	4.65345	18.6138	27.9207	4.65345	9.3069	23.2672	46.5345	4.65345	13.9603	23.2672	13.9603	18.6138	4.65345	18.6138	9.3069	13.9603	27.9207	4.65345	4.65345	23.2672	4.65345	9.3069	13.9603	23.2672	13.9603	55.8414	4.65345	9.3069	9.3069	13.9603	9.3069	27.9207	9.3069	37.2276	4.65345	13.9603	23.2672	9.3069	4.65345	4.65345	9.3069	13.9603	9.3069	9.3069	13.9603	9.3069	9.3069	32.5741	13.9603	4.65345	23.2672	13.9603	4.65345	4.65345	4.65345	32.5741	18.6138	4.65345	2377.91	37.2276	13.9603	23.2672	9.3069	9.3069	18.6138	4.65345	13.9603	4.65345	9.3069	13.9603	13.9603	55.8414	13.9603	18.6138	4.65345	4.65345	13.9603	13.9603	4.65345	9.3069	9.3069	23.2672	9.3069	13.9603	27.9207	23.2672	37.2276	4.65345	23.2672	4.65345	9.3069	13.9603	13.9603	18.6138	4.65345	4.65345	23.2672	4.65345	4.65345	4.65345	23.2672	4.65345	9.3069	13.9603	9.3069	27.9207	4.65345	18.6138	23.2672	18.6138	4.65345	9.3069	9.3069	4.65345	4.65345	9.3069	13.9603	4.65345	18.6138	13.9603	13.9603	9.3069	9.3069	9.3069	27.9207	4.65345	9.3069	18.6138	27.9207	37.2276	9.3069	13.9603	23.2672	9.3069	23.2672	18.6138	13.9603	9.3069	4.65345	4.65345	13.9603	9.3069	18.6138	9.3069	9.3069	4.65345	18.6138	13.9603	4.65345	4.65345	18.6138	18.6138	13.9603	27.9207	9.3069	27.9207	13.9603	60.4948	9.3069	13.9603	18.6138	9.3069	4.65345	4.65345	55.8414	27.9207	18.6138	18.6138	13.9603	9.3069	23.2672	9.3069	9.3069	4.65345	23.2672	32.5741	9.3069	18.6138	13.9603	13.9603	23.2672	4.65345	18.6138	4.65345	13.9603	4.65345	18.6138	13.9603	4.65345	4.65345	9.3069	9.3069	18.6138	13.9603	4.65345	13.9603	9.3069	13.9603	13.9603	23.2672	4.65345	46.5345	4.65345	13.9603	18.6138	9.3069	27.9207	13.9603	13.9603	9.3069	41.881	18.6138	18.6138	4.65345	23.2672	4.65345	9.3069	23.2672	41.881	9.3069	4.65345	27.9207	32.5741	9.3069	41.881	18.6138	18.6138	4.65345	9.3069	4.65345	9.3069	18.6138	9.3069	4.65345	60.4948	4.65345	23.2672	18.6138	27.9207	23.2672	4.65345	23.2672	9.3069	9.3069	4.65345	9.3069	46.5345	9.3069	18.6138	13.9603	4.65345	23.2672	9.3069	4.65345	13.9603	18.6138	23.2672	13.9603	18.6138	13.9603	4.65345	18.6138	9.3069	4.65345	4.65345	27.9207	32.5741	4.65345	13.9603	9.3069	9.3069	18.6138	9.3069	18.6138	27.9207	23.2672	9.3069	18.6138	27.9207	4.65345	37.2276	13.9603	13.9603	32.5741	9.3069	18.6138	18.6138	13.9603	9.3069	9.3069	9.3069	23.2672	27.9207	23.2672	9.3069	55.8414	32.5741	9.3069	18.6138	9.3069	9.3069	13.9603	13.9603	79.1086	13.9603	23.2672	23.2672	18.6138	27.9207	9.3069	27.9207	9.3069	4.65345	18.6138	13.9603	13.9603	9.3069	9.3069	9.3069	13.9603	18.6138	9.3069	4.65345	23.2672	32.5741	41.881	18.6138	4.65345	13.9603	13.9603	4.65345	13.9603	9.3069	4.65345	13.9603	4.65345	13.9603	18.6138	13.9603	4.65345	23.2672	18.6138	9.3069	18.6138	13.9603	18.6138	13.9603	9.3069	27.9207	18.6138	9.3069	13.9603	9.3069	9.3069	4.65345	23.2672	9.3069	4.65345	9.3069	9.3069	18.6138	4.65345	23.2672	23.2672	4.65345	18.6138	9.3069	9.3069	4.65345	4.65345	9.3069	41.881	13.9603	23.2672	13.9603	37.2276	23.2672	9.3069	4.65345	23.2672	4.65345	4.65345	27.9207	18.6138	4.65345	18.6138	9.3069	13.9603	13.9603	13.9603	4.65345	23.2672	23.2672	9.3069	27.9207	18.6138	9.3069	9.3069	9.3069	4.65345	9.3069	13.9603	23.2672	9.3069	13.9603	4.65345	9.3069	23.2672	4.65345	9.3069	4.65345	32.5741	46.5345	4.65345	4.65345	4.65345	13.9603	9.3069	4.65345	4.65345	9.3069	23.2672	9.3069	18.6138	4.65345	23.2672	4.65345	4.65345	9.3069	4.65345	9.3069	9.3069	18.6138	9.3069	4.65345	4.65345	4.65345	13.9603	4.65345	23.2672	4.65345	13.9603	18.6138	9.3069	18.6138	4.65345	9.3069	9.3069	4.65345	4.65345	13.9603	9.3069	13.9603	13.9603	18.6138	4.65345	13.9603	13.9603	37.2276	13.9603	23.2672	23.2672	13.9603	41.881	9.3069	13.9603	9.3069	27.9207	23.2672	9.3069	4.65345	18.6138	4.65345	13.9603	27.9207	13.9603	27.9207	9.3069	13.9603	18.6138	9.3069	18.6138	13.9603	18.6138	9.3069	13.9603	9.3069	18.6138	4.65345	23.2672	32.5741	4.65345	4.65345	4.65345	23.2672	4.65345	27.9207	23.2672	4.65345	4.65345	18.6138	13.9603	4.65345	9.3069	18.6138	4.65345	23.2672	23.2672	4.65345	7.30055	23.2672	27.9207	18.6138	4.65345	13.9603	13.9603	9.3069	13.9603	13.9603	9.3069	9.3069	4.65345	23.2672	9.3069	27.9207	13.9603	18.6138	79.1086	18.6138	23.2672	4.65345	13.9603	18.6138	13.9603	4.65345	4.65345	37.2276	4.65345	4.65345	4.65345	4.65345	23.2672	18.6138	4.65345	13.9603	18.6138	9.3069	9.3069	4.65345	4.65345	4.65345	18.6138	4.65345	4.65345	9.3069	18.6138	9.3069	4.65345	18.6138	13.9603	9.3069	27.9207	13.9603	9.3069	23.2672	4.65345	4.65345	9.3069	18.6138	13.9603	32.5741	4.65345	9.3069	41.881	4.65345	23.2672	13.9603	9.3069	9.3069	4.65345	18.6138	9.3069	9.3069	9.3069	9.3069	13.9603	23.2672	18.6138	4.65345	13.9603	23.2672	18.6138	13.9603	32.5741	4.65345	18.6138	23.2672	4.65345	9.3069	13.9603	13.9603	9.3069	13.9603	13.9603	13.9603	4.65345	13.9603	23.2672	23.2672	13.9603	4.65345	4.65345	23.2672	23.2672	9.3069	4.65345	4.65345	4.65345	18.6138	27.9207	23.2672	9.3069	9.3069	9.3069	4.65345	4.65345	4.65345	88.4155	41.881	13.9603	9.3069	18.6138	41.881	4.65345	9.3069	9.3069	18.6138	9.3069	9.3069	4.65345	37.2276	46.5345	9.3069	23.2672	13.9603	9.3069	9.3069	9.3069	79.1086	9.3069	4.65345	18.6138	13.9603	23.2672	9.3069	9.3069	13.9603	18.6138	13.9603	9.3069	4.65345	18.6138	4.65345	4.65345	13.9603	18.6138	9.3069	13.9603	23.2672	13.9603	13.9603	9.3069	13.9603	41.881	4.65345	9.3069	4.65345	13.9603	9.3069	9.3069	4.65345	27.9207	55.8414	23.2672	18.6138	18.6138	13.9603	13.9603	13.9603	9.3069	9.3069	18.6138	23.2672	9.3069	9.3069	13.9603	23.2672	9.3069	18.6138	9.3069	9.3069	9.3069	4.65345	23.2672	18.6138	18.6138	13.9603	9.3069	4.65345	13.9603	9.3069	13.9603	32.5741	27.9207	13.9603	13.9603	13.9603	9.3069	18.6138	4.65345	18.6138	23.2672	18.6138	4.65345	13.9603	13.9603	4.65345	4.65345	13.9603	4.65345	9.3069	27.9207	9.3069	18.6138	4.65345	4.65345	32.5741	13.9603	18.6138	4.65345	4.65345	9.3069	32.5741	9.3069	4.65345	4.65345	18.6138	9.3069	4.65345	23.2672	18.6138	13.9603	13.9603	9.3069	9.3069	474.652	223.366	274.553	18.6138	13.9603	18.6138	18.6138	23.2672	13.9603	13.9603	23.2672	18.6138	18.6138	9.3069	27.9207	18.6138	13.9603	9.3069	46.5345	37.2276	4.65345	18.6138	74.4552	13.9603	4.65345	13.9603	4.65345	9.3069	18.6138	18.6138	37.2276	4.65345	13.9603	13.9603	27.9207	9.3069	37.2276	23.2672	4.65345	9.3069	9.3069	9.3069	13.9603	4.65345	32.5741	27.9207	460.691	27.9207	4.65345	13.9603	4.65345	9.3069	32.5741	9.3069	9.3069	18.6138	32.5741	4.65345	4.65345	27.9207	9.3069	37.2276	18.6138	46.5345	18.6138	41.881	18.6138	18.6138	13.9603	9.3069	13.9603	13.9603	9.3069	9.3069	23.2672	18.6138	37.2276	4.65345	4.65345	37.2276	9.3069	18.6138	27.9207	18.6138	13.9603	13.9603	9.3069	18.6138	4.65345	27.9207	18.6138	41.881	13.9603	4.65345	4.65345	13.9603	9.3069	18.6138	4.65345	41.881	18.6138	13.9603	9.3069	9.3069	9.3069	4.65345	32.5741	37.2276	9.3069	4.65345	9.3069	13.9603	9.3069	18.6138	4.65345	46.5345	4.65345	13.9603	37.2276	23.2672	4.65345	18.6138	27.9207	18.6138	4.65345	9.3069	13.9603	4.65345	18.6138	51.1879	13.9603	4.65345	9.3069	37.2276	9.3069	13.9603	23.2672	60.4948	18.6138	4.65345	116.336	9.3069	4.65345	4.65345	41.881	4.65345	9.3069	4.65345	9.3069	4.65345	9.3069	13.9603	13.9603	18.6138	13.9603	9.3069	4.65345	18.6138	9.3069	9.3069	18.6138	4.65345	13.9603	18.6138	23.2672	9.3069	23.2672	4.65345	9.3069	4.65345	23.2672	4.65345	27.9207	9.3069	13.9603	32.5741	55.8414	4.65345	13.9603	181.485	18.6138	4.65345	41.881	13.9603	18.6138	23.2672	13.9603	27.9207	18.6138	23.2672	4.65345	4.65345	27.9207	32.5741	4.65345	13.9603	4.65345	23.2672	27.9207	65.1483	79.1086	13.9603	9.3069	23.2672	18.6138	4.65345	4.65345	4.65345	4.65345	18.6138	32.5741	37.2276	4.65345	18.6138	23.2672	18.6138	13.9603	32.5741	4.65345	13.9603	9.3069	13.9603	4.65345	9.3069	4.65345	23.2672	13.9603	13.9603	9.3069	4.65345	4.65345	4.65345	18.6138	4.65345	46.5345	37.2276	13.9603	4.65345	18.6138	13.9603	4.65345	13.9603	4.65345	18.6138	18.6138	4.65345	4.65345	9.3069	9.3069	9.3069	23.2672	13.9603	18.6138	4.65345	18.6138	9.3069	13.9603	9.3069	13.9603	55.8414	13.9603	4.65345	18.6138	18.6138	4.65345	9.3069	13.9603	23.2672	13.9603	9.3069	18.6138	27.9207	79.1086	9.3069	4.65345	9.3069	27.9207	9.3069	4.65345	13.9603	13.9603	4.65345	9.3069	23.2672	1298.31	9.3069	9.3069	4.65345	9.3069	9.3069	18.6138	4.65345	4.65345	4.65345	4.65345	4.65345	4.65345	4.65345	18.6138	18.6138	9.3069	13.9603	4.65345	4.65345	27.9207	13.9603	9.3069	18.6138	18.6138	4.65345	13.9603	9.3069	4.65345	13.9603	4.65345	9.3069	41.881	23.2672	4.65345	13.9603	9.3069	23.2672	13.9603	18.6138	55.8414	27.9207	13.9603	13.9603	13.9603	13.9603	9.3069	46.5345	4.65345	13.9603	13.9603	13.9603	13.9603	4.65345	65.1483	27.9207	23.2672	4.65345	4.65345	4.65345	18.6138	27.9207	4.65345	13.9603	27.9207	23.2672	4.65345	18.6138	27.9207	4.65345	27.9207	4.65345	9.3069	9.3069	4.65345	4.65345	18.6138	27.9207	13.9603	13.9603	18.6138	18.6138	18.6138	18.6138	37.2276	27.9207	9.3069	4.65345	13.9603	9.3069	4.65345	4.65345	88.4155	27.9207	51.1879	32.5741	4.65345	9.3069	60.4948	4.65345	13.9603	4.65345	18.6138	13.9603	32.5741	4.65345	4.65345	13.9603	13.9603	32.5741	4.65345	18.6138	4.65345	4.65345	13.9603	4.65345	41.881	325.741	9.3069	4.65345	9.3069	9.3069	4.65345	9.3069	13.9603	32.5741	27.9207	9.3069	4.65345	4.65345	23.2672	4.65345	13.9603	13.9603	23.2672	9.3069	9.3069	4.65345	83.7621	18.6138	13.9603	27.9207	386.236	37.2276	18.6138	9.3069	4.65345	23.2672	13.9603	9.3069	23.2672	23.2672	13.9603	9.3069	13.9603	4.65345	18.6138	23.2672	18.6138	4.65345	18.6138	13.9603	27.9207	60.4948	32.5741	4.65345	4.65345	9.3069	27.9207	13.9603	13.9603	9.3069	4.65345	4.65345	32.5741	13.9603	18.6138	9.3069	18.6138	13.9603	13.9603	13.9603	23.2672	32.5741	9.3069	13.9603	9.3069	9.3069	9.3069	13.9603	4.65345	18.6138	18.6138	13.9603	13.9603	9.3069	13.9603	9.3069	18.6138	9.3069	4.65345	9.3069	13.9603	13.9603	9.3069	4.65345	18.6138	4.65345	9.3069	9.3069	13.9603	4.65345	9.3069	27.9207	13.9603	18.6138	9.3069	4.65345	4.65345	13.9603	13.9603	13.9603	18.6138	9.3069	9.3069	4.65345	18.6138	41.881	9.3069	13.9603	13.9603	9.3069	27.9207	9.3069	4.65345	9.3069	237.326	4.65345	23.2672	4.65345	18.6138	46.5345	13.9603	9.3069	32.5741	32.5741	9.3069	9.3069	9.3069	18.6138	13.9603	9.3069	13.9603	13.9603	4.65345	13.9603	46.5345	27.9207	9.3069	9.3069	9.3069	18.6138	13.9603	4.65345	4.65345	13.9603	32.5741	18.6138	18.6138	13.9603	4.65345	9.3069	13.9603	9.3069	13.9603	4.65345	18.6138	13.9603	9.3069	4.65345	4.65345	37.2276	4.65345	27.9207	13.9603	13.9603	27.9207	9.3069	4.65345	9.3069	4.65345	4.65345	18.6138	9.3069	4.65345	13.9603	4.65345	32.5741	9.3069	32.5741	9.3069	23.2672	9.3069	13.9603	32.5741	4.65345	27.9207	9.3069	4.65345	4.65345	41.881	41.881	65.1483	18.6138	18.6138	9.3069	23.2672	13.9603	4.65345	27.9207	9.3069	27.9207	55.8414	18.6138	9.3069	13.9603	93.069	4.65345	18.6138	46.5345	4.65345	9.3069	18.6138	4.65345	9.3069	9.3069	18.6138	23.2672	32.5741	9.3069	37.2276	9.3069	23.2672	32.5741	23.2672	46.5345	4.65345	9.3069	32.5741	4.65345	18.6138	13.9603	13.9603	13.9603	4.65345	18.6138	4.65345	18.6138	13.9603	9.3069	13.9603	4.65345	4.65345	79.1086	27.9207	46.5345	32.5741	9.3069	23.2672	32.5741	9.3069	23.2672	41.881	9.3069	4.65345	13.9603	9.3069	18.6138	9.3069	13.9603	4.65345	18.6138	13.9603	18.6138	9.3069	4.65345	9.3069	9.3069	879.502	23.2672	18.6138	125.643	107.029	23.2672	4.65345	13.9603	18.6138	23.2672	27.9207	65.1483	13.9603	9.3069	4.65345	13.9603	4.65345	9.3069	9.3069	9.3069	13.9603	13.9603	23.2672	37.2276	46.5345	13.9603	18.6138	18.6138	4.65345	32.5741	27.9207	13.9603	51.1879	4.65345	18.6138	13.9603	32.5741	18.6138	13.9603	4.65345	13.9603	23.2672	13.9603	18.6138	4.65345	13.9603	18.6138	13.9603	9.3069	13.9603	4.65345	23.2672	23.2672	23.2672	23.2672	4.65345	13.9603	9.3069	27.9207	13.9603	27.9207	27.9207	97.7224	27.9207	18.6138	13.9603	4.65345	4.65345	18.6138	9.3069	9.3069	13.9603	27.9207	9.3069	4.65345	4.65345	4.65345	9.3069	18.6138	4.65345	9.3069	13.9603	4.65345	9.3069	9.3069	13.9603	9.3069	13.9603	9.3069	13.9603	4.65345	13.9603	9.3069	13.9603	4.65345	27.9207	9.3069	4.65345	9.3069	18.6138	9.3069	32.5741	18.6138	9.3069	4.65345	4.65345	9.3069	9.3069	23.2672	18.6138	4.65345	18.6138	13.9603	13.9603	13.9603	9.3069	23.2672	13.9603	27.9207	9.3069	13.9603	18.6138	4.65345	18.6138	13.9603	4.65345	9.3069	13.9603	4.65345	4.65345	23.2672	4.65345	4.65345	27.9207	23.2672	13.9603	23.2672	4.65345	4.65345	18.6138	4.65345	186.138	13.9603	18.6138	32.5741	9.3069	4.65345	4.65345	32.5741	18.6138	13.9603	4.65345	18.6138	9.3069	4.65345	4.65345	13.9603	23.2672	13.9603	9.3069	4.65345	13.9603	107.029	18.6138	13.9603	4.65345	18.6138	9.3069	18.6138	18.6138	9.3069	18.6138	9.3069	13.9603	13.9603	13.9603	18.6138	9.3069	55.8414	18.6138	4.65345	9.3069	116.336	46.5345	4.65345	41.881	9.3069	4.65345	32.5741	13.9603	9.3069	4.65345	9.3069	4.65345	4.65345	9.3069	13.9603	9.3069	9.3069	27.9207	13.9603	9.3069	27.9207	4.65345	9.3069	4.65345	27.9207	13.9603	18.6138	18.6138	4.65345	27.9207	18.6138	13.9603	9.3069	4.65345	18.6138	9.3069	13.9603	4.65345	18.6138	13.9603	4.65345	9.3069	9.3069	13.9603	4.65345	4.65345	9.3069	18.6138	9.3069	4.65345	4.65345	9.3069	9.3069	13.9603	9.3069	13.9603	9.3069	13.9603	4.65345	4.65345	18.6138	9.3069	9.3069	4.65345	23.2672	32.5741	4.65345	4.65345	9.3069	18.6138	4.65345	4.65345	4.65345	18.6138	4.65345	9.3069	4.65345	9.3069	4.65345	9.3069	18.6138	18.6138	9.3069	9.3069	32.5741	13.9603	37.2276	9.3069	4.65345	13.9603	9.3069	74.4552	4.65345	9.3069	9.3069	9.3069	32.5741	9.3069	23.2672	79.1086	107.029	83.7621	55.8414	9.3069	9.3069	4.65345	9.3069	23.2672	18.6138	13.9603	4.65345	23.2672	4.65345	27.9207	4.65345	27.9207	23.2672	9.3069	4.65345	13.9603	9.3069	27.9207	18.6138	13.9603	27.9207	9.3069	4.65345	9.3069	23.2672	13.9603	13.9603	4.65345	18.6138	27.9207	4.65345	9.3069	18.6138	4.65345	9.3069	13.9603	9.3069	9.3069	9.3069	9.3069	9.3069	32.5741	27.9207	9.3069	4.65345	18.6138	9.3069	23.2672	13.9603	9.3069	4.65345	13.9603	9.3069	4.65345	13.9603	9.3069	4.65345	18.6138	27.9207	9.3069	13.9603	13.9603	9.3069	23.2672	13.9603	13.9603	23.2672	4.65345	27.9207	13.9603	13.9603	13.9603	4.65345	4.65345	9.3069	13.9603	37.2276	9.3069	60.4948	4.65345	13.9603	9.3069	4.65345	9.3069	13.9603	18.6138	13.9603	9.3069	13.9603	37.2276	18.6138	18.6138	4.65345	4.65345	4.65345	4.65345	9.3069	9.3069	9.3069	9.3069	9.3069	27.9207	4.65345	13.9603	9.3069	9.3069	9.3069	18.6138	4.65345	4.65345	18.6138	4.65345	13.9603	9.3069	9.3069	9.3069	27.9207	4.65345	65.1483	4.65345	32.5741	4.65345	13.9603	4.65345	9.3069	27.9207	13.9603	27.9207	27.9207	4.65345	23.2672	9.3069	4.65345	51.1879	13.9603	41.881	23.2672	9.3069	13.9603	4.65345	46.5345	9.3069	13.9603	4.65345	9.3069	9.3069	4.65345	18.6138	4.65345	13.9603	27.9207	23.2672	4.65345	18.6138	13.9603	13.9603	9.3069	9.3069	4.65345	9.3069	23.2672	13.9603	27.9207	18.6138	4.65345	13.9603	4.65345	9.3069	9.3069	13.9603	9.3069	23.2672	23.2672	18.6138	4.65345	13.9603	37.2276	13.9603	23.2672	37.2276	9.3069	13.9603	4.65345	27.9207	18.6138	23.2672	4.65345	51.1879	4.65345	13.9603	4.65345	9.3069	4.65345	4.65345	18.6138	9.3069	9.3069	4.65345	4.65345	69.8017	32.5741	4.65345	27.9207	46.5345	9.3069	9.3069	4.65345	27.9207	4.65345	9.3069	23.2672	13.9603	4.65345	4.65345	37.2276	13.9603	4.65345	23.2672	4.65345	13.9603	9.3069	18.6138	27.9207	4.65345	37.2276	23.2672	9.3069	18.6138	13.9603	9.3069	27.9207	23.2672	18.6138	18.6138	13.9603	9.3069	18.6138	4.65345	144.257	228.019	23.2672	162.871	9.3069	139.603	181.485	246.633	9.3069	13.9603	120.99	134.95	32.5741	4.65345	120.99	251.286	4.65345	41.881	23.2672	4.65345	4.65345	23.2672	9.3069	4.65345	4.65345	18.6138	4.65345	4.65345	4.65345	4.65345	4.65345	27.9207	23.2672	4.65345	4.65345	4.65345	13.9603	13.9603	9.3069	4.65345	9.3069	41.881	27.9207	13.9603	13.9603	13.9603	4.65345	4.65345	23.2672	4.65345	4.65345	37.2276	41.881	18.6138	23.2672	9.3069	23.2672	32.5741	27.9207	4.65345	9.3069	9.3069	4.65345	4.65345	32.5741	55.8414	4.65345	4.65345	23.2672	27.9207	55.8414	4.65345	9.3069	4.65345	13.9603	27.9207	27.9207	18.6138	4.65345	4.65345	18.6138	4.65345	9.3069	18.6138	9.3069	9.3069	9.3069	9.3069	32.5741	18.6138	9.3069	18.6138	9.3069	9.3069	4.65345	13.9603	13.9603	13.9603	13.9603	32.5741	4.65345	4.65345	18.6138	4.65345	9.3069	9.3069	13.9603	9.3069	18.6138	13.9603	23.2672	13.9603	9.3069	4.65345	4.65345	4.65345	4.65345	4.65345	4.65345	9.3069	18.6138	13.9603	4.65345	9.3069	18.6138	13.9603	13.9603	4.65345	4.65345	9.3069	13.9603	41.881	23.2672	55.8414	13.9603	18.6138	32.5741	13.9603	9.3069	9.3069	18.6138	4.65345	13.9603	9.3069	9.3069	9.3069	13.9603	4.65345	13.9603	55.8414	4.65345	4.65345	13.9603	18.6138	9.3069	18.6138	4.65345	27.9207	9.3069	13.9603	18.6138	13.9603	4.65345	18.6138	13.9603	27.9207	13.9603	18.6138	9.3069	27.9207	13.9603	41.881	27.9207	18.6138	13.9603	4.65345	27.9207	32.5741	27.9207	13.9603	23.2672	4.65345	18.6138	23.2672	4.65345	4.65345	4.65345	13.9603	18.6138	37.2276	13.9603	9.3069	4.65345	9.3069	4.65345	13.9603	18.6138	46.5345	18.6138	4.65345	4.65345	27.9207	13.9603	9.3069	18.6138	18.6138	4.65345	4.65345	4.65345	4.65345	13.9603	9.3069	13.9603	4.65345	4.65345	27.9207	18.6138	4.65345	9.3069	9.3069	65.1483	13.9603	4.65345	23.2672	18.6138	32.5741	4.65345	23.2672	23.2672	23.2672	4.65345	23.2672	23.2672	4.65345	4.65345	4.65345	4.65345	9.3069	4.65345	4.65345	18.6138	18.6138	4.65345	4.65345	9.3069	9.3069	13.9603	65.1483	27.9207	13.9603	13.9603	4.65345	4.65345	13.9603	13.9603	23.2672	13.9603	13.9603	23.2672	23.2672	9.3069	9.3069	18.6138	9.3069	13.9603	18.6138	9.3069	18.6138	9.3069	13.9603	18.6138	27.9207	18.6138	4.65345	4.65345	13.9603	9.3069	18.6138	4.65345	13.9603	18.6138	13.9603	13.9603	23.2672	13.9603	9.3069	13.9603	4.65345	107.029	37.2276	13.9603	27.9207	4.65345	27.9207	4.65345	13.9603	27.9207	18.6138	13.9603	4.65345	9.3069	4.65345	65.1483	13.9603	37.2276	60.4948	4.65345	4.65345	60.4948	4.65345	13.9603	13.9603	4.65345	41.881	41.881	23.2672	4.65345	9.3069	23.2672	13.9603	23.2672	4.65345	18.6138	13.9603	4.65345	4.65345	4.65345	13.9603	13.9603	13.9603	9.3069	9.3069	4.65345	13.9603	27.9207	23.2672	18.6138	9.3069	4.65345	13.9603	13.9603	23.2672	27.9207	13.9603	13.9603	27.9207	9.3069	4.65345	18.6138	13.9603	4.65345	13.9603	51.1879	4.65345	23.2672	4.65345	13.9603	18.6138	4.65345	9.3069	18.6138	13.9603	4.65345	4.65345	4.65345	144.257	4.65345	23.2672	13.9603	9.3069	9.3069	37.2276	9.3069	4.65345	18.6138	18.6138	13.9603	23.2672	13.9603	13.9603	13.9603	13.9603	13.9603	23.2672	4.65345	18.6138	13.9603	4.65345	4.65345	27.9207	13.9603	4.65345	4.65345	4.65345	4.65345	18.6138	32.5741	27.9207	4.65345	4.65345	4.65345	32.5741	13.9603	4.65345	13.9603	4.65345	27.9207	13.9603	18.6138	9.3069	18.6138	18.6138	13.9603	4.65345	9.3069	9.3069	9.3069	9.3069	13.9603	13.9603	4.65345	23.2672	60.4948	381.583	577.028	4025.23	3499.39	4318.4	5737.7	349.009	4025.23	23.2672	13.9603	9.3069	9.3069	13.9603	23.2672	23.2672	9.3069	9.3069	9.3069	69.8017	13.9603	4.65345	4.65345	9.3069	4.65345	4.65345	4.65345	13.9603	23.2672	4.65345	9.3069	18.6138	13.9603	13.9603	9.3069	4.65345	83.7621	9.3069	4.65345	27.9207	9.3069	13.9603	46.5345	27.9207	13.9603	4.65345	13.9603	32.5741	13.9603	9.3069	4.65345	9.3069	18.6138	27.9207	60.4948	18.6138	4.65345	27.9207	4.65345	9.3069	27.9207	4.65345	18.6138	9.3069	13.9603	4.65345	4.65345	4.65345	4.65345	9.3069	4.65345	41.881	111.683	37.2276	9.3069	13.9603	13.9603	27.9207	13.9603	9.3069	9.3069	13.9603	4.65345	46.5345	18.6138	4.65345	23.2672	13.9603	23.2672	23.2672	18.6138	13.9603	51.1879	223.366	79.1086	27.9207	9.3069	4.65345	13.9603	13.9603	4.65345	13.9603	18.6138	23.2672	13.9603	4.65345	13.9603	4.65345	9.3069	4.65345	9.3069	9.3069	9.3069	18.6138	9.3069	9.3069	4.65345	32.5741	27.9207	4.65345	9.3069	4.65345	32.5741	18.6138	13.9603	23.2672	9.3069	18.6138	18.6138	9.3069	23.2672	9.3069	51.1879	18.6138	13.9603	4.65345	23.2672	9.3069	9.3069	23.2672	9.3069	13.9603	13.9603	9.3069	18.6138	18.6138	18.6138	4.65345	13.9603	18.6138	13.9603	23.2672	13.9603	209.405	9.3069	18.6138	4.65345	4.65345	9.3069	4.65345	23.2672	4.65345	18.6138	9.3069	13.9603	4.65345	32.5741	32.5741	23.2672	60.4948	32.5741	9.3069	23.2672	13.9603	9.3069	4.65345	23.2672	18.6138	9.3069	4.65345	13.9603	9.3069	27.9207	4.65345	13.9603	9.3069	9.3069	4.65345	18.6138	9.3069	4.65345	9.3069	13.9603	23.2672	27.9207	18.6138	13.9603	4.65345	4.65345	9.3069	13.9603	9.3069	4.65345	9.3069	9.3069	4.65345	9.3069	4.65345	4.65345	4.65345	27.9207	18.6138	4.65345	4.65345	4.65345	23.2672	23.2672	9.3069	9.3069	23.2672	9.3069	9.3069	4.65345	23.2672	37.2276	46.5345	18.6138	9.3069
LSP16102_B5_scan1 | 031 | Full ROI	TLS	257.308	14.2341	21.8986	8.75943	13.1391	22.9935	22.9935	14.2341	24.0884	17.5189	12.0442	3.28479	14.2341	9.85436	7.6645	7.6645	10.9493	6.56957	44.8921	9.85436	14.2341	17.5189	24.0884	15.329	10.9493	12.0442	9.85436	12.0442	16.4239	7.6645	16.4239	83.2146	7.6645	114.968	7.6645	8.75943	10.9493	19.7087	17.5189	9.85436	12.0442	10.9493	10.9493	13.1391	18.6138	10.9493	5.47465	5.47465	12.0442	2.18986	78.8349	146.721	10.9493	32.8479	3.28479	7.6645	8.75943	15.329	73.3603	58.0312	16.4239	9.85436	9.85436	27.3732	7.6645	8.75943	10.9493	14.2341	14.2341	21.8986	10.9493	13.1391	13.1391	30.658	3.28479	17.5189	6.56957	14.2341	5.47465	13.1391	13.1391	5.47465	30.658	9.85436	18.6138	6.56957	9.85436	9.85436	10.9493	6.56957	19.7087	13.1391	28.4682	8.75943	10.9493	8.75943	5.47465	6.56957	13.1391	10.9493	7.6645	14.2341	8.75943	14.2341	6.56957	13.1391	13.1391	33.9428	56.9363	5.47465	19.7087	24.0884	10.9493	16.4239	7.6645	10.9493	12.0442	22.9935	8.75943	15.329	10.9493	14.2341	8.75943	16.4239	17.5189	7.6645	39.4174	22.9935	10.9493	15.329	38.3225	10.9493	12.0442	8.75943	31.7529	19.7087	44.8921	3.28479	10.9493	44.8921	19.7087	10.9493	13.1391	9.85436	18.6138	12.0442	9.85436	20.8037	195.992	13.1391	9.85436	19.7087	6.56957	10.9493	7.6645	12.0442	13.1391	13.1391	10.9493	18.6138	16.4239	90.8791	8.75943	16.4239	7.6645	14.2341	17.5189	4.37972	10.9493	3.28479	5.47465	9.85436	24.0884	8.75943	18.6138	15.329	13.1391	22.9935	18.6138	17.5189	54.7465	3.28479	20.8037	27.3732	66.7907	17.5189	5.47465	16.4239	24.0884	7.6645	18.6138	18.6138	8.75943	6.56957	20.8037	7.6645	10.9493	10.9493	17.5189	9.85436	12.0442	17.5189	16.4239	13.1391	18.6138	10.9493	24.0884	9.85436	8.75943	8.75943	9.85436	10.9493	7.6645	44.8921	25.1834	16.4239	15.329	14.2341	3.28479	12.0442	35.0377	28.4682	55.8414	16.4239	13.1391	5.47465	7.6645	8.75943	6.56957	32.8479	10.9493	12.0442	10.9493	10.9493	13.1391	8.75943	14.2341	10.9493	6.56957	12.0442	25.1834	30.658	26.2783	16.4239	41.6073	17.5189	10.9493	16.4239	8.75943	12.0442	29.5631	9.85436	13.1391	8.75943	31.7529	8.75943	42.7022	20.8037	17.5189	8.75943	6.56957	10.9493	24.0884	12.0442	27.3732	20.8037	22.9935	12.0442	16.4239	18.6138	9.85436	3.28479	13.1391	87.5943	9.85436	10.9493	7.6645	15.329	15.329	15.329	13.1391	10.9493	7.6645	13.1391	13.1391	26.2783	6.56957	6.56957	20.8037	12.0442	6.56957	4.37972	31.7529	31.7529	5.47465	15.329	14.2341	137.961	51.4617	5.47465	12.0442	15.329	6.56957	15.329	7.6645	13.1391	8.75943	16.4239	13.1391	13.1391	14.2341	13.1391	9.85436	10.9493	14.2341	4.37972	28.4682	18.6138	6.56957	13.1391	12.0442	6.56957	7.6645	19.7087	17.5189	17.5189	12.0442	10.9493	387.605	6.56957	7.6645	18.6138	14.2341	31.7529	24.0884	9.85436	8.75943	12.0442	21.8986	27.3732	16.4239	30.658	36.1327	6.56957	14.2341	4.37972	79.9298	10.9493	84.3095	4.37972	16.4239	32.8479	17.5189	8.75943	10.9493	13.1391	14.2341	13.1391	18.6138	5.47465	5.47465	9.85436	39.4174	26.2783	7.6645	10.9493	5.47465	28.4682	16.4239	16.4239	6.56957	5.47465	10.9493	14.2341	21.8986	8.75943	28.4682	31.7529	24.0884	33.9428	54.7465	22.9935	12.0442	2.18986	76.645	275.922	8.75943	10.9493	19.7087	10.9493	25.1834	8.75943	16.4239	8.75943	12.0442	13.1391	3.28479	9.85436	8.75943	6.56957	14.2341	12.0442	6.56957	43.7972	8.75943	4.37972	21.8986	19.7087	9.85436	10.9493	29.5631	33.9428	17.5189	9.85436	21.8986	13.1391	14.2341	6.56957	12.0442	16.4239	12.0442	17.5189	12.0442	16.4239	10.9493	17.5189	14.2341	7.6645	13.1391	8.75943	12.0442	16.4239	14.2341	10.9493	9.85436	12.0442	5.47465	9.85436	14.2341	7.6645	17.5189	10.9493	12.0442	4.37972	4.37972	10.9493	6.56957	7.6645	8.75943	9.85436	6.56957	22.9935	17.5189	10.9493	7.6645	25.1834	15.329	14.2341	6.56957	6.56957	15.329	13.1391	28.4682	25.1834	5.47465	12.0442	16.4239	13.1391	14.2341	10.9493	4.37972	13.1391	7.6645	13.1391	21.8986	17.5189	6.56957	15.329	4.37972	10.9493	19.7087	10.9493	16.4239	13.1391	9.85436	37.2276	18.6138	14.2341	13.1391	17.5189	9.85436	9.85436	7.6645	18.6138	6.56957	20.8037	12.0442	17.5189	16.4239	13.1391	14.2341	7.6645	13.1391	9.85436	10.9493	8.75943	10.9493	9.85436	10.9493	19.7087	13.1391	21.8986	26.2783	14.2341	24.0884	14.2341	33.9428	20.8037	40.5124	25.1834	10.9493	14.2341	15.329	6.56957	6.56957	14.2341	7.6645	7.6645	12.0442	10.9493	13.1391	7.6645	12.0442	18.6138	13.1391	19.7087	82.1197	12.0442	7.6645	8.75943	5.47465	40.5124	12.0442	15.329	13.1391	6.56957	13.1391	19.7087	16.4239	12.0442	43.7972	16.4239	6.56957	4.37972	24.0884	24.0884	18.6138	6.56957	26.2783	10.9493	7.6645	12.0442	9.85436	13.1391	39.4174	12.0442	6.56957	13.1391	14.2341	8.75943	7.6645	9.85436	10.9493	18.6138	226.65	240.884	241.979	310.96	318.624	277.017	165.334	411.693	444.541	321.909	237.6	169.714	399.649	312.055	343.808	444.541	281.397	601.116	250.739	554.034	687.615	268.258	72.2653	5.47465	8.75943	8.75943	6.56957	16.4239	137.961	7.6645	14.2341	7.6645	14.2341	32.8479	13.1391	7.6645	8.75943	22.9935	4.37972	15.329	5.47465	13.1391	13.1391	15.329	13.1391	15.329	4.37972	15.329	10.9493	25.1834	20.8037	17.5189	12.0442	9.85436	3.28479	16.4239	18.6138	12.0442	8.75943	12.0442	9.85436	12.0442	6.56957	33.9428	9.85436	7.6645	14.2341	4.37972	60.2211	8.75943	20.8037	13.1391	17.5189	10.9493	19.7087	29.5631	6.56957	3.28479	29.5631	4.37972	6.56957	18.6138	7.6645	9.85436	7.6645	9.85436	7.6645	9.85436	8.75943	15.329	32.8479	18.6138	7.6645	6.56957	9.85436	15.329	12.0442	4.37972	9.85436	5.47465	6.56957	6.56957	10.9493	7.6645	6.56957	6.56957	14.2341	15.329	7.6645	19.7087	275.922	18.6138	12.0442	17.5189	18.6138	17.5189	22.9935	17.5189	268.258	12.0442	8.75943	7.6645	10.9493	13.1391	16.4239	27.3732	13.1391	15.329	26.2783	7.6645	10.9493	19.7087	27.3732	7.6645	104.018	15.329	22.9935	14.2341	21.8986	3.28479	6.56957	8.75943	15.329	25.1834	13.1391	4.37972	13.1391	9.85436	13.1391	8.75943	585.787	19.7087	9.85436	35.0377	13.1391	16.4239	12.0442	13.1391	16.4239	5.47465	20.8037	5.47465	14.2341	18.6138	19.7087	12.0442	21.8986	18.6138	14.2341	13.1391	19.7087	17.5189	10.9493	1.09493	9.85436	25.1834	13.1391	17.5189	4.37972	13.1391	13.1391	8.75943	330.669	13.1391	17.5189	6.56957	13.1391	10.9493	45.987	27.3732	7.6645	6.56957	6.56957	15.329	9.85436	2.18986	1.09493	24.0884	5.47465	3.28479	13.1391	8.75943	14.2341	9.85436	14.2341	10.9493	54.7465	2.18986	9.85436	24.0884	7.6645	9.85436	9.85436	12.0442	15.329	15.329	4.37972	12.0442	5.47465	10.9493	7.6645	7.6645	9.85436	5.47465	6.56957	7.6645	10.9493	8.75943	7.6645	6.56957	8.75943	10.9493	6.56957	9.85436	7.6645	7.6645	8.75943	13.1391	5.47465	17.5189	13.1391	12.0442	10.9493	5.47465	4.37972	12.0442	7.6645	8.75943	15.329	10.9493	12.0442	10.9493	9.85436	10.9493	8.75943	6.56957	5.47465	7.6645	8.75943	20.8037	12.0442	15.329	12.0442	8.75943	13.1391	7.6645	16.4239	9.85436	6.56957	7.6645	12.0442	4.37972	22.9935	7.6645	8.75943	7.6645	13.1391	3.28479	9.85436	38.3225	7.6645	16.4239	8.75943	8.75943	13.1391	7.6645	15.329	8.75943	4.37972	9.85436	15.329	14.2341	9.85436	14.2341	9.85436	12.0442	4.37972	10.9493	8.75943	12.0442	368.991	15.329	9.85436	14.2341	6.56957	16.4239	10.9493	14.2341	6.56957	8.75943	8.75943	5.47465	6.56957	12.0442	40.5124	8.75943	12.0442	10.9493	9.85436	14.2341	3.28479	10.9493	20.8037	18.6138	9.85436	5.47465	12.0442	4.37972	12.0442	4.37972	16.4239	6.56957	7.6645	8.75943	7.6645	6.56957	4.37972	12.0442	15.329	9.85436	10.9493	8.75943	7.6645	8.75943	14.2341	13.1391	8.75943	12.0442	6.56957	5.47465	27.3732	8.75943	14.2341	10.9493	9.85436	18.6138	18.6138	3.28479	17.5189	10.9493	13.1391	6.56957	19.7087	12.0442	10.9493	8.75943	16.4239	24.0884	21.8986	20.8037	9.85436	25.1834	16.4239	12.0442	12.0442	15.329	54.7465	9.85436	8.75943	25.1834	28.4682	12.0442	10.9493	14.2341	7.6645	10.9493	15.329	9.85436	41.6073	8.75943	13.1391	13.1391	6.56957	8.75943	9.85436	7.6645	8.75943	10.9493	9.85436	8.75943	20.8037	10.9493	20.8037	13.1391	22.9935	10.9493	9.85436	25.1834	14.2341	68.9805	12.0442	20.8037	9.85436	10.9493	20.8037	13.1391	18.6138	6.56957	5.47465	27.3732	1.09493	13.1391	17.5189	17.5189	10.9493	15.329	18.6138	385.415	15.329	18.6138	16.4239	13.1391	9.85436	14.2341	41.6073	6.56957	13.1391	12.0442	70.0755	24.0884	7.6645	7.6645	9.85436	15.329	8.75943	275.922	21.8986	7.6645	10.9493	31.7529	8.75943	25.1834	12.0442	4.37972	10.9493	19.7087	6.56957	10.9493	10.9493	9.85436	15.329	17.5189	10.9493	18.6138	5.47465	16.4239	13.1391	17.5189	12.0442	7.6645	26.2783	17.5189	25.1834	9.85436	16.4239	12.0442	8.75943	10.9493	7.6645	28.4682	9.85436	24.0884	6.56957	70.0755	20.8037	21.8986	10.9493	5.47465	5.47465	14.2341	5.47465	14.2341	16.4239	15.329	8.75943	137.961	6.56957	36.1327	8.75943	9.85436	39.4174	10.9493	10.9493	41.6073	43.7972	4.37972	12.0442	14.2341	6.56957	7.6645	6.56957	10.9493	21.8986	18.6138	12.0442	15.329	19.7087	12.0442	8.75943	5.47465	17.5189	14.2341	14.2341	18.6138	10.9493	13.1391	8.75943	6.56957	7.6645	8.75943	5.47465	12.0442	36.1327	13.1391	28.4682	16.4239	8.75943	13.1391	18.6138	10.9493	14.2341	22.9935	12.0442	13.1391	6.56957	6.56957	12.0442	7.6645	12.0442	13.1391	12.0442	12.0442	17.5189	6.56957	10.9493	8.75943	20.8037	20.8037	8.75943	4.37972	9.85436	12.0442	28.4682	10.9493	5.47465	22.9935	756.596	8.75943	13.1391	14.2341	8.75943	15.329	14.2341	9.85436	7.6645	13.1391	9.85436	5.47465	8.75943	8.75943	6.56957	10.9493	14.2341	8.75943	15.329	16.4239	9.85436	37.2276	12.0442	6.56957	10.9493	6.56957	12.0442	6.56957	8.75943	6.56957	13.1391	10.9493	16.4239	5.47465	5.47465	14.2341	14.2341	27.3732	6.56957	9.85436	38.3225	7.6645	31.7529	8.75943	8.75943	9.85436	4.37972	10.9493	7.6645	7.6645	67.8856	16.4239	8.75943	8.75943	20.8037	8.75943	9.85436	9.85436	19.7087	14.2341	13.1391	6.56957	12.0442	29.5631	14.2341	16.4239	7.6645	9.85436	3.28479	28.4682	378.845	18.6138	6.56957	18.6138	12.0442	7.6645	5.47465	7.6645	17.5189	8.75943	10.9493	14.2341	8.75943	7.6645	12.0442	6.56957	12.0442	8.75943	17.5189	9.85436	7.6645	13.1391	41.6073	3.28479	4.37972	9.85436	12.0442	10.9493	15.329	12.0442	10.9493	8.75943	10.9493	5.47465	45.987	22.9935	15.329	12.0442	8.75943	13.1391	6.56957	12.0442	5.47465	8.75943	14.2341	8.75943	15.329	14.2341	266.068	13.1391	5.47465	10.9493	20.8037	16.4239	9.85436	7.6645	5.47465	15.329	6.56957	10.9493	13.1391	5.47465	12.0442	10.9493	5.47465	7.6645	17.5189	9.85436	9.85436	15.329	3.28479	14.2341	16.4239	28.4682	9.85436	6.56957	10.9493	6.56957	13.1391	17.5189	13.1391	9.85436	12.0442	16.4239	15.329	12.0442	6.56957	31.7529	9.85436	222.271	22.9935	19.7087	10.9493	12.0442	12.0442	32.8479	48.1769	4.37972	20.8037	8.75943	4.37972	19.7087	16.4239	7.6645	26.2783	14.2341	15.329	15.329	26.2783	5.47465	8.75943	8.75943	37.2276	19.7087	8.75943	16.4239	15.329	20.8037	10.9493	15.329	12.0442	17.5189	16.4239	9.85436	477.389	234.315	7.6645	6.56957	13.1391	8.75943	44.8921	6.56957	19.7087	31.7529	21.8986	10.9493	16.4239	16.4239	13.1391	6.56957	10.9493	7.6645	14.2341	9.85436	9.85436	18.6138	8.75943	9.85436	38.3225	58.0312	16.4239	3.28479	15.329	8.75943	10.9493	9.85436	18.6138	12.0442	6.56957	20.8037	24.0884	274.827	15.329	22.9935	28.4682	16.4239	13.1391	14.2341	47.082	9.85436	13.1391	20.8037	7.6645	13.1391	37.2276	20.8037	7.6645	272.637	21.8986	27.3732	623.015	476.294	15.329	12.0442	31.7529	18.6138	9.85436	347.093	10.9493	20.8037	16.4239	67.8856	20.8037	5.47465	8.75943	6.56957	10.9493	5.47465	13.1391	7.6645	9.85436	7.6645	14.2341	8.75943	12.0442	8.75943	17.5189	4.37972	19.7087	10.9493	9.85436	9.85436	28.4682	25.1834	27.3732	6.56957	22.9935	21.8986	8.75943	465.345	18.6138	19.7087	35.0377	15.329	14.2341	8.75943	5.47465	4.37972	10.9493	6.56957	5.47465	19.7087	35.0377	7.6645	7.6645	4.37972	8.75943	18.6138	16.4239	14.2341	98.5436	9.85436	252.929	189.423	12.0442	6.56957	17.5189	7.6645	4.37972	6.56957	8.75943	14.2341	7.6645	19.7087	7.6645	9.85436	16.4239	33.9428	2.18986	10.9493	5.47465	7.6645	7.6645	7.6645	10.9493	12.0442	381.035	14.2341	18.6138	6.56957	14.2341	19.7087	10.9493	10.9493	582.502	7.6645	14.2341	6.56957	20.8037	21.8986	9.85436	13.1391	20.8037	18.6138	12.0442	10.9493	12.0442	8.75943	9.85436	20.8037	13.1391	7.6645	4.37972	12.0442	9.85436	24.0884	7.6645	18.6138	8.75943	22.9935	15.329	13.1391	8.75943	7.6645	6.56957	8.75943	14.2341	6.56957	8.75943	12.0442	17.5189	7.6645	8.75943	5.47465	960.253	17.5189	27.3732	14.2341	15.329	28.4682	21.8986	8.75943	6.56957	10.9493	12.0442	16.4239	17.5189	12.0442	8.75943	21.8986	9.85436	16.4239	8.75943	6.56957	14.2341	18.6138	6.56957	15.329	16.4239	6.56957	27.3732	8.75943	9.85436	13.1391	8.75943	26.2783	12.0442	35.0377	10.9493	14.2341	7.6645	19.7087	6.56957	16.4239	17.5189	19.7087	5.47465	9.85436	16.4239	25.1834	9.85436	29.5631	14.2341	35.0377	14.2341	13.1391	51.4617	12.0442	8.75943	5.47465	4.37972	8.75943	10.9493	14.2341	16.4239	10.9493	12.0442	17.5189	26.2783	45.987	277.017	8.75943	7.6645	32.8479	10.9493	14.2341	12.0442	12.0442	8.75943	7.6645	10.9493	14.2341	13.1391	10.9493	5.47465	4.37972	16.4239	19.7087	8.75943	10.9493	13.1391	12.0442	13.1391	9.85436	15.329	83.2146	14.2341	143.436	12.0442	13.1391	13.1391	4.37972	6.56957	12.0442	8.75943	5.47465	10.9493	14.2341	15.329	5.47465	8.75943	37.2276	39.4174	26.2783	7.6645	16.4239	9.85436	8.75943	5.47465	20.8037	27.3732	9.85436	14.2341	17.5189	8.75943	12.0442	7.6645	16.4239	22.9935	13.1391	10.9493	141.246	35.0377	15.329	19.7087	12.0442	10.9493	16.4239	12.0442	14.2341	9.85436	16.4239	27.3732	38.3225	5.47465	13.1391	18.6138	14.2341	15.329	5.47465	7.6645	16.4239	13.1391	21.8986	19.7087	19.7087	26.2783	21.8986	18.6138	19.7087	9.85436	6.56957	10.9493	9.85436	6.56957	8.75943	26.2783	16.4239	9.85436	14.2341	70.0755	7.6645	19.7087	5.47465	16.4239	3.28479	8.75943	1.09493	6.56957	9.85436	8.75943	14.2341	13.1391	45.987	39.4174	61.316	27.3732	14.2341	8.75943	12.0442	18.6138	21.8986	27.3732	6.56957	13.1391	13.1391	14.2341	7.6645	7.6645	14.2341	15.329	18.6138	12.0442	18.6138	12.0442	17.5189	14.2341	9.85436	10.9493	17.5189	20.8037	6.56957	15.329	10.9493	8.75943	20.8037	32.8479	10.9493	10.9493	12.0442	20.8037	16.4239	12.0442	21.8986	18.6138	25.1834	17.5189	13.1391	13.1391	10.9493	9.85436	15.329	24.0884	5.47465	10.9493	17.5189	6.56957	19.7087	19.7087	8.75943	16.4239	12.0442	17.5189	16.4239	9.85436	21.8986	14.2341	18.6138	9.85436	28.4682	20.8037	5.47465	16.4239	12.0442	7.6645	12.0442	20.8037	12.0442	21.8986	10.9493	16.4239	3.28479	12.0442	12.0442	8.75943	25.1834	21.8986	14.2341	9.85436	15.329	9.85436	19.7087	8.75943	13.1391	77.74	36.1327	14.2341	19.7087	13.1391	13.1391	8.75943	3.28479	16.4239	13.1391	5.47465	6.56957	10.9493	5.47465	18.6138	14.2341	12.0442	20.8037	14.2341	8.75943	31.7529	117.157	9.85436	8.75943	4.37972	9.85436	12.0442	43.7972	18.6138	16.4239	14.2341	17.5189	8.75943	19.7087	10.9493	5.47465	8.75943	40.5124	8.75943	14.2341	37.2276	10.9493	20.8037	20.8037	12.0442	6.56957	13.1391	8.75943	15.329	18.6138	24.0884	7.6645	27.3732	15.329	14.2341	6.56957	13.1391	7.6645	8.75943	17.5189	18.6138	19.7087	17.5189	8.75943	14.2341	16.4239	20.8037	21.8986	6.56957	16.4239	16.4239	16.4239	19.7087	13.1391	29.5631	12.0442	20.8037	89.7842	17.5189	17.5189	15.329	12.0442	31.7529	25.1834	29.5631	9.85436	37.2276	39.4174	10.9493	18.6138	12.0442	12.0442	3.28479	6.56957	10.9493	9.85436	45.987	10.9493	12.0442	10.9493	24.0884	5.47465	7.6645	13.1391	37.2276	10.9493	9.85436	13.1391	8.75943	17.5189	7.6645	30.658	8.75943	12.0442	10.9493	17.5189	10.9493	15.329	31.7529	7.6645	20.8037	8.75943	8.75943	10.9493	15.329	22.9935	16.4239	51.4617	16.4239	19.7087	15.329	40.5124	7.6645	26.2783	6.56957	15.329	8.75943	4.37972	9.85436	9.85436	22.9935	4.37972	7.6645	5.47465	5.47465	8.75943	17.5189	7.6645	9.85436	22.9935	26.2783	12.0442	7.6645	8.75943	13.1391	41.6073	9.85436	18.6138	18.6138	14.2341	10.9493	10.9493	4.37972	7.6645	8.75943	13.1391	9.85436	7.6645	9.85436	6.56957	13.1391	9.85436	6.56957	6.56957	4.37972	13.1391	17.5189	4.37972	6.56957	8.75943	14.2341	5.47465	13.1391	13.1391	12.0442	13.1391	14.2341	13.1391	14.2341	6.56957	12.0442	5.47465	9.85436	10.9493	4.37972	12.0442	13.1391	12.0442	13.1391	10.9493	19.7087	9.85436	5.47465	9.85436	10.9493	27.3732	7.6645	10.9493	6.56957	17.5189	9.85436	4.37972	10.9493	9.85436	5.47465	9.85436	12.0442	13.1391	14.2341	9.85436	9.85436	8.75943	3.28479	19.7087	16.4239	14.2341	21.8986	16.4239	25.1834	3.28479	10.9493	15.329	21.8986	17.5189	2.18986	13.1391	9.85436	6.56957	17.5189	13.1391	4.37972	59.1262	14.2341	8.75943	18.6138	12.0442	10.9493	14.2341	14.2341	7.6645	8.75943	6.56957	2.18986	10.9493	7.6645	16.4239	24.0884	6.56957	17.5189	16.4239	108.398	8.75943	7.6645	28.4682	32.8479	10.9493	49.2718	8.75943	27.3732	17.5189	22.9935	13.1391	7.6645	13.1391	5.47465	19.7087	1.09493	8.75943	9.85436	5.47465	15.329	6.56957	12.0442	30.658	25.1834	10.9493	14.2341	9.85436	19.7087	6.56957	16.4239	9.85436	14.2341	13.1391	19.7087	13.1391	19.7087	35.0377	12.0442	6.56957	13.1391	6.56957	13.1391	19.7087	9.85436	14.2341	18.6138	7.6645	13.1391	9.85436	8.75943	15.329	9.85436	18.6138	14.2341	26.2783	56.9363	19.7087	25.1834	26.2783	18.6138	10.9493	13.1391	6.56957	30.658	5.47465	22.9935	10.9493	12.0442	8.75943	14.2341	15.329	12.0442	29.5631	12.0442	10.9493	13.1391	43.7972	16.4239	6.56957	14.2341	12.0442	94.1639	26.2783	6.56957	35.0377	29.5631	17.5189	14.2341	12.0442	18.6138	12.0442	14.2341	12.0442	7.6645	13.1391	9.85436	7.6645	12.0442	4.37972	7.6645	18.6138	15.329	7.6645	35.0377	15.329	4.37972	3.28479	14.2341	8.75943	6.56957	12.0442	12.0442	13.1391	22.9935	5.47465	12.0442	8.75943	22.9935	8.75943	19.7087	6.56957	22.9935	7.6645	8.75943	22.9935	10.9493	12.0442	12.0442	8.75943	8.75943	13.1391	13.1391	22.9935	12.0442	8.75943	12.0442	27.3732	5.47465	12.0442	6.56957	4.37972	10.9493	5.47465	27.3732	30.658	8.75943	16.4239	7.6645	24.0884	15.329	12.0442	9.85436	9.85436	6.56957	20.8037	14.2341	12.0442	3.28479	14.2341	9.85436	8.75943	21.8986	6.56957	10.9493	24.0884	7.6645	12.0442	10.9493	12.0442	6.56957	9.85436	7.6645	13.1391	8.75943	13.1391	9.85436	4.37972	19.7087	31.7529	16.4239	14.2341	4.37972	21.8986	13.1391	19.7087	14.2341	10.9493	5.47465	6.56957	12.0442	5.47465	12.0442	12.0442	5.47465	7.6645	26.2783	9.85436	9.85436	5.47465	19.7087	15.329	15.329	8.75943	6.56957	13.1391	12.0442	18.6138	16.4239	4.37972	18.6138	14.2341	143.436	24.0884	16.4239	17.5189	12.0442	4.37972	13.1391	4.37972	12.0442	8.75943	6.56957	10.9493	7.6645	10.9493	3.28479	12.0442	10.9493	4.37972	10.9493	5.47465	10.9493	13.1391	6.56957	6.56957	15.329	12.0442	13.1391	10.9493	8.75943	21.8986	13.1391	12.0442	16.4239	7.6645	7.6645	35.0377	14.2341	4.37972	18.6138	9.85436	14.2341	6.56957	28.4682	17.5189	12.0442	48.1769	17.5189	6.56957	9.85436	8.75943	17.5189	6.56957	16.4239	12.0442	29.5631	26.2783	13.1391	8.75943	9.85436	19.7087	12.0442	14.2341	21.8986	26.2783	19.7087	5.47465	28.4682	6.56957	6.56957	26.2783	30.658	6.56957	10.9493	17.5189	20.8037	14.2341	21.8986	13.1391	17.5189	13.1391	5.47465	16.4239	15.329	31.7529	9.85436	13.1391	8.75943	12.0442	16.4239	37.2276	14.2341	5.47465	16.4239	27.3732	13.1391	8.75943	12.0442	8.75943	6.56957	24.0884	47.082	10.9493	29.5631	15.329	9.85436	6.56957	7.6645	12.0442	16.4239	7.6645	52.5566	24.0884	8.75943	12.0442	9.85436	9.85436	9.85436	4.37972	17.5189	10.9493	14.2341	16.4239	30.658	6.56957	28.4682	6.56957	10.9493	6.56957	13.1391	17.5189	20.8037	4.37972	7.6645	12.0442	7.6645	13.1391	20.8037	9.85436	10.9493	8.75943	17.5189	10.9493	7.6645	20.8037	12.0442	12.0442	56.9363	16.4239	22.9935	24.0884	14.2341	19.7087	42.7022	13.1391	13.1391	13.1391	30.658	14.2341	10.9493	7.6645	9.85436	8.75943	29.5631	17.5189	29.5631	9.85436	14.2341	15.329	2.18986	19.7087	5.47465	16.4239	8.75943	12.0442	13.1391	29.5631	17.5189	12.0442	7.6645	10.9493	9.85436	13.1391	15.329	21.8986	15.329	14.2341	3.28479	9.85436	14.2341	10.9493	9.85436	17.5189	18.6138	14.2341	12.0442	9.85436	5.47465	15.329	10.9493	15.329	12.0442	8.75943	4.37972	1.09493	7.6645	135.771	15.329	25.1834	14.2341	15.329	10.9493	8.75943	9.85436	8.75943	6.56957	35.0377	9.85436	15.329	20.8037	21.8986	7.6645	33.9428	12.0442	7.6645	6.56957	6.56957	5.47465	12.0442	9.85436	10.9493	13.1391	10.9493	15.329	10.9493	10.9493	22.9935	14.2341	22.9935	10.9493	17.5189	14.2341	24.0884	19.7087	26.2783	12.0442	10.9493	15.329	7.6645	26.2783	30.658	8.75943	32.8479	31.7529	12.0442	20.8037	5.47465	26.2783	9.85436	22.9935	9.85436	18.6138	10.9493	21.8986	18.6138	20.8037	8.75943	15.329	2.18986	25.1834	10.9493	12.0442	5.47465	5.47465	10.9493	14.2341	8.75943	12.0442	7.6645	20.8037	33.9428	9.85436	13.1391	12.0442	21.8986	12.0442	7.6645	9.85436	14.2341	17.5189	21.8986	22.9935	8.75943	22.9935	10.9493	13.1391	10.9493	8.75943	21.8986	10.9493	15.329	7.6645	38.3225	9.85436	26.2783	9.85436	25.1834	16.4239	25.1834	27.3732	14.2341	10.9493	17.5189	48.1769	7.6645	19.7087	13.1391	4.37972	13.1391	4.37972	13.1391	7.6645	16.4239	9.85436	24.0884	30.658	12.0442	16.4239	9.85436	13.1391	12.0442	5.47465	13.1391	16.4239	8.75943	58.0312	35.0377	17.5189	16.4239	9.85436	21.8986	6.56957	15.329	15.329	9.85436	8.75943	35.0377	13.1391	15.329	12.0442	15.329	19.7087	7.6645	10.9493	5.47465	14.2341	6.56957	5.47465	5.47465	13.1391	13.1391	9.85436	4.37972	9.85436	9.85436	10.9493	10.9493	10.9493	9.85436	31.7529	8.75943	9.85436	6.56957	16.4239	10.9493	18.6138	7.6645	17.5189	18.6138	13.1391	12.0442	19.7087	8.75943	20.8037	27.3732	10.9493	13.1391	16.4239	14.2341	4.37972	6.56957	56.9363	15.329	58.0312	13.1391	5.47465	8.75943	12.0442	31.7529	24.0884	15.329	10.9493	18.6138	13.1391	6.56957	6.56957	14.2341	9.85436	31.7529	6.56957	9.85436	10.9493	14.2341	16.4239	9.85436	17.5189	16.4239	29.5631	26.2783	10.9493	21.8986	12.0442	19.7087	6.56957	14.2341	19.7087	5.47465	12.0442	12.0442	21.8986	13.1391	28.4682	28.4682	25.1834	20.8037	14.2341	25.1834	12.0442	9.85436	17.5189	16.4239	6.56957	70.0755	6.56957	26.2783	10.9493	17.5189	8.75943	9.85436	13.1391	17.5189	16.4239	9.85436	18.6138	12.0442	12.0442	12.0442	15.329	20.8037	20.8037	8.75943	17.5189	31.7529	8.75943	26.2783	51.4617	5.47465	21.8986	9.85436	5.47465	25.1834	31.7529	17.5189	4.37972	10.9493	9.85436	9.85436	13.1391	36.1327	5.47465	12.0442	18.6138	24.0884	41.6073	10.9493	17.5189	22.9935	18.6138	15.329	12.0442	6.56957	25.1834	10.9493	19.7087	13.1391	7.6645	22.9935	31.7529	7.6645	18.6138	79.9298	17.5189	20.8037	13.1391	19.7087	10.9493	5.47465	14.2341	9.85436	29.5631	16.4239	5.47465	14.2341	18.6138	15.329	6.56957	13.1391	18.6138	8.75943	15.329	13.1391	16.4239	9.85436	6.56957	14.2341	10.9493	9.85436	15.329	35.0377	6.56957	42.7022	14.2341	6.56957	22.9935	6.56957	8.75943	19.7087	6.56957	5.47465	10.9493	17.5189	25.1834	18.6138	18.6138	5.47465	18.6138	15.329	16.4239	9.85436	10.9493	12.0442	14.2341	13.1391	9.85436	15.329	18.6138	17.5189	236.505	10.9493	16.4239	8.75943	16.4239	9.85436	27.3732	2.18986	15.329	27.3732	15.329	7.6645	17.5189	38.3225	14.2341	5.47465	13.1391	24.0884	14.2341	6.56957	17.5189	13.1391	9.85436	18.6138	9.85436	4.37972	5.47465	5.47465	50.3667	19.7087	6.56957	7.6645	5.47465	9.85436	15.329	10.9493	15.329	9.85436	73.3603	6.56957	8.75943	7.6645	5.47465	9.85436	7.6645	16.4239	10.9493	53.6515	5.47465	7.6645	10.9493	6.56957	13.1391	8.75943	8.75943	8.75943	8.75943	8.75943	6.56957	8.75943	8.75943	17.5189	17.5189	12.0442	9.85436	6.56957	9.85436	13.1391	10.9493	10.9493	17.5189	27.3732	7.6645	5.47465	10.9493	2.18986	4.37972	14.2341	31.7529	10.9493	13.1391	30.658	20.8037	31.7529	28.4682	40.5124	12.0442	9.85436	10.9493	22.9935	8.75943	16.4239	6.56957	24.0884	36.1327	8.75943	6.56957	19.7087	4.37972	13.1391	6.56957	6.56957	27.3732	30.658	10.9493	8.75943	8.75943	9.85436	17.5189	12.0442	6.56957	7.6645	2.18986	33.9428	8.75943	15.329	10.9493	9.85436	8.75943	13.1391	13.1391	3.28479	15.329	8.75943	21.8986	14.2341	14.2341	19.7087	13.1391	10.9493	9.85436	36.1327	10.9493	5.47465	6.56957	19.7087	16.4239	6.56957	22.9935	5.47465	5.47465	7.6645	13.1391	9.85436	13.1391	8.75943	15.329	21.8986	9.85436	10.9493	12.0442	15.329	8.75943	14.2341	9.85436	7.6645	12.0442	12.0442	1.09493	8.75943	5.47465	18.6138	5.47465	7.6645	3.28479	10.9493	13.1391	14.2341	8.75943	8.75943	8.75943	14.2341	8.75943	9.85436	7.6645	8.75943	10.9493	19.7087	37.2276	21.8986	18.6138	8.75943	15.329	17.5189	15.329	25.1834	31.7529	4.37972	26.2783	25.1834	10.9493	8.75943	56.9363	32.8479	12.0442	6.56957	9.85436	6.56957	20.8037	16.4239	18.6138	25.1834	13.1391	33.9428	5.47465	12.0442	26.2783	5.47465	20.8037	13.1391	8.75943	6.56957	14.2341	12.0442	12.0442	22.9935	25.1834	15.329	21.8986	12.0442	10.9493	25.1834	20.8037	18.6138	14.2341	16.4239	8.75943	6.56957	19.7087	9.85436	6.56957	12.0442	29.5631	9.85436	15.329	5.47465	7.6645	7.6645	13.1391	12.0442	27.3732	4.37972	7.6645	15.329	10.9493	8.75943	19.7087	8.75943	7.6645	10.9493	14.2341	9.85436	13.1391	20.8037	9.85436	12.0442	7.6645	10.9493	8.75943	20.8037	8.75943	22.9935	7.6645	7.6645	6.56957	5.47465	5.47465	8.75943	9.85436	7.6645	13.1391	29.5631	15.329	8.75943	9.85436	22.9935	14.2341	14.2341	15.329	17.5189	12.0442	18.6138	13.1391	25.1834	10.9493	13.1391	13.1391	15.329	8.75943	14.2341	9.85436	13.1391	12.0442	8.75943	12.0442	5.47465	15.329	6.56957	7.6645	12.0442	10.9493	18.6138	14.2341	7.6645	5.47465	12.0442	15.329	53.6515	6.56957	18.6138	24.0884	7.6645	6.56957	19.7087	13.1391	48.1769	13.1391	8.75943	7.6645	13.1391	25.1834	8.75943	3.28479	22.9935	14.2341	9.85436	9.85436	19.7087	21.8986	9.85436	3.28479	14.2341	7.6645	8.75943	19.7087	16.4239	44.8921	10.9493	13.1391	10.9493	6.56957	15.329	21.8986	13.1391	2.18986	15.329	8.75943	5.47465	21.8986	7.6645	22.9935	14.2341	15.329	16.4239	5.47465	10.9493	20.8037	8.75943	6.56957	9.85436	8.75943	25.1834	6.56957	9.85436	9.85436	9.85436	41.6073	8.75943	10.9493	5.47465	25.1834	10.9493	5.47465	21.8986	10.9493	10.9493	22.9935	7.6645	16.4239	6.56957	13.1391	7.6645	9.85436	18.6138	12.0442	10.9493	9.85436	12.0442	17.5189	10.9493	14.2341	8.75943	10.9493	13.1391	19.7087	15.329	3.28479	12.0442	7.6645	9.85436	22.9935	10.9493	6.56957	7.6645	22.9935	13.1391	13.1391	9.85436	10.9493	35.0377	30.658	16.4239	8.75943	10.9493	20.8037	14.2341	6.56957	28.4682	10.9493	15.329	10.9493	17.5189	19.7087	8.75943	16.4239	6.56957	12.0442	17.5189	9.85436	9.85436	12.0442	14.2341	13.1391	19.7087	9.85436	22.9935	6.56957	22.9935	6.56957	6.56957	8.75943	15.329	13.1391	6.56957	6.56957	14.2341	4.37972	22.9935	12.0442	17.5189	15.329	12.0442	15.329	12.0442	27.3732	16.4239	13.1391	7.6645	53.6515	14.2341	6.56957	19.7087	2.18986	10.9493	24.0884	7.6645	20.8037	12.0442	14.2341	36.1327	13.1391	10.9493	30.658	12.0442	14.2341	8.75943	116.062	22.9935	4.37972	9.85436	19.7087	6.56957	6.56957	15.329	20.8037	8.75943	12.0442	12.0442	29.5631	16.4239	16.4239	5.47465	13.1391	12.0442	10.9493	4.37972	14.2341	10.9493	7.6645	6.56957	10.9493	10.9493	1023.76	10.9493	12.0442	7.6645	12.0442	28.4682	17.5189	12.0442	8.75943	12.0442	12.0442	22.9935	9.85436	36.1327	5.47465	37.2276	4.37972	13.1391	13.1391	10.9493	30.658	19.7087	19.7087	9.85436	18.6138	40.5124	12.0442	12.0442	9.85436	27.3732	8.75943	26.2783	25.1834	9.85436	10.9493	13.1391	52.5566	14.2341	9.85436	3.28479	6.56957	15.329	22.9935	4.37972	13.1391	8.75943	10.9493	10.9493	5.47465	4.37972	13.1391	21.8986	8.75943	16.4239	10.9493	18.6138	5.47465	14.2341	10.9493	5.47465	13.1391	2.18986	17.5189	19.7087	14.2341	4.37972	25.1834	7.6645	19.7087	33.9428	8.75943	22.9935	8.75943	18.6138	28.4682	68.9805	13.1391	16.4239	21.8986	50.3667	12.0442	16.4239	22.9935	27.3732	9.85436	10.9493	10.9493	16.4239	35.0377	14.2341	7.6645	5.47465	13.1391	6.56957	24.0884	14.2341	7.6645	14.2341	14.2341	6.56957	15.329	16.4239	9.85436	8.75943	10.9493	33.9428	77.74	4.37972	5.47465	7.6645	12.0442	13.1391	9.85436	10.9493	8.75943	9.85436	12.0442	17.5189	16.4239	6.56957	56.9363	14.2341	15.329	12.0442	25.1834	35.0377	15.329	29.5631	7.6645	7.6645	7.6645	18.6138	25.1834	19.7087	59.1262	6.56957	8.75943	4.37972	10.9493	5.47465	10.9493	10.9493	15.329	6.56957	10.9493	10.9493	5.47465	4.37972	17.5189	10.9493	22.9935	13.1391	7.6645	29.5631	9.85436	19.7087	6.56957	13.1391	22.9935	8.75943	6.56957	27.3732	6.56957	21.8986	30.658	3.28479	18.6138	26.2783	32.8479	26.2783	17.5189	4.37972	10.9493	15.329	25.1834	19.7087	8.75943	19.7087	7.6645	7.6645	9.85436	6.56957	42.7022	15.329	8.75943	30.658	13.1391	13.1391	14.2341	9.85436	5.47465	13.1391	32.8479	12.0442	10.9493	4.37972	9.85436	15.329	15.329	14.2341	10.9493	4.37972	6.56957	19.7087	26.2783	10.9493	44.8921	16.4239	18.6138	18.6138	17.5189	12.0442	10.9493	5.47465	9.85436	30.658	14.2341	12.0442	15.329	10.9493	20.8037	18.6138	13.1391	18.6138	7.6645	16.4239	8.75943	18.6138	12.0442	26.2783	10.9493	8.75943	15.329	14.2341	15.329	6.56957	12.0442	25.1834	7.6645	15.329	18.6138	9.85436	12.0442	7.6645	7.6645	6.56957	12.0442	10.9493	12.0442	19.7087	13.1391	18.6138	29.5631	13.1391	13.1391	7.6645	10.9493	10.9493	8.75943	20.8037	10.9493	33.9428	24.0884	18.6138	16.4239	21.8986	39.4174	6.56957	10.9493	21.8986	8.75943	8.75943	10.9493	5.47465	5.47465	13.1391	9.85436	10.9493	12.0442	17.5189	170.809	15.329	15.329	14.2341	33.9428	9.85436	19.7087	13.1391	5.47465	8.75943	5.47465	10.9493	37.2276	47.082	4.37972	8.75943	7.6645	13.1391	15.329	20.8037	17.5189	26.2783	6.56957	12.0442	9.85436	8.75943	10.9493	10.9493	26.2783	6.56957	17.5189	13.1391	9.85436	7.6645	9.85436	36.1327	18.6138	6.56957	30.658	8.75943	3.28479	13.1391	20.8037	9.85436	9.85436	17.5189	26.2783	13.1391	13.1391	9.85436	7.6645	6.56957	9.85436	25.1834	20.8037	7.6645	36.1327	42.7022	5.47465	6.56957	15.329	14.2341	10.9493	8.75943	4.37972	9.85436	10.9493	44.8921	6.56957	18.6138	15.329	6.56957	10.9493	17.5189	13.1391	12.0442	18.6138	6.56957	12.0442	6.56957	17.5189	9.85436	13.1391	10.9493	9.85436	7.6645	16.4239	6.56957	64.6008	21.8986	7.6645	17.5189	53.6515	12.0442	13.1391	7.6645	10.9493	9.85436	7.6645	13.1391	9.85436	22.9935	12.0442	13.1391	16.4239	18.6138	21.8986	5.47465	16.4239	6.56957	8.75943	14.2341	12.0442	13.1391	35.0377	7.6645	25.1834	8.75943	8.75943	25.1834	15.329	12.0442	9.85436	19.7087	25.1834	9.85436	54.7465	17.5189	14.2341	6.56957	17.5189	17.5189	22.9935	10.9493	3.28479	17.5189	30.658	9.85436	13.1391	18.6138	12.0442	20.8037	37.2276	12.0442	20.8037	10.9493	9.85436	49.2718	12.0442	30.658	12.0442	12.0442	19.7087	21.8986	15.329	233.22	15.329	14.2341	8.75943	12.0442	13.1391	14.2341	8.75943	14.2341	9.85436	12.0442	9.85436	25.1834	6.56957	5.47465	12.0442	4.37972	9.85436	16.4239	21.8986	7.6645	4.37972	13.1391	18.6138	12.0442	10.9493	18.6138	21.8986	19.7087	19.7087	5.47465	13.1391	9.85436	4.37972	10.9493	43.7972	8.75943	5.47465	13.1391	25.1834	26.2783	10.9493	35.0377	12.0442	17.5189	8.75943	7.6645	17.5189	6.56957	14.2341	10.9493	7.6645	9.85436	15.329	6.56957	7.6645	9.85436	19.7087	29.5631	7.6645	42.7022	6.56957	12.0442	6.56957	4.37972	22.9935	14.2341	12.0442	14.2341	17.5189	6.56957	9.85436	13.1391	13.1391	8.75943	5.47465	17.5189	24.0884	10.9493	9.85436	14.2341	8.75943	8.75943	10.9493	7.6645	10.9493	4.37972	16.4239	9.85436	15.329	26.2783	33.9428	5.47465	6.56957	12.0442	17.5189	8.75943	6.56957	3.28479	7.6645	19.7087	9.85436	13.1391	9.85436	10.9493	9.85436	18.6138	12.0442	10.9493	16.4239	19.7087	14.2341	5.47465	27.3732	17.5189	20.8037	12.0442	9.85436	12.0442	6.56957	15.329	7.6645	5.47465	12.0442	2.18986	10.9493	8.75943	10.9493	12.0442	15.329	49.2718	12.0442	9.85436	13.1391	229.935	25.1834	37.2276	7.6645	17.5189	22.9935	27.3732	10.9493	6.56957	13.1391	29.5631	13.1391	9.85436	6.56957	10.9493	9.85436	9.85436	5.47465	14.2341	10.9493	26.2783	24.0884	24.0884	12.0442	6.56957	17.5189	27.3732	20.8037	19.7087	26.2783	2.18986	26.2783	37.2276	21.8986	7.6645	26.2783	8.75943	28.4682	6.56957	12.0442	12.0442	18.6138	22.9935	58.0312	20.8037	16.4239	14.2341	9.85436	26.2783	24.0884	8.75943	9.85436	15.329	15.329	5.47465	5.47465	7.6645	6.56957	26.2783	16.4239	16.4239	12.0442	7.6645	13.1391	16.4239	18.6138	10.9493	10.9493	22.9935	5.47465	10.9493	7.6645	14.2341	38.3225	14.2341	15.329	8.75943	25.1834	29.5631	19.7087	7.6645	9.85436	12.0442	9.85436	3.28479	7.6645	10.9493	6.56957	33.9428	26.2783	13.1391	18.6138	5.47465	6.56957	6.56957	16.4239	25.1834	16.4239	17.5189	4.37972	12.0442	9.85436	24.0884	19.7087	14.2341	8.75943	39.4174	4.37972	16.4239	15.329	15.329	22.9935	22.9935	15.329	16.4239	5.47465	13.1391	16.4239	13.1391	42.7022	18.6138	7.6645	20.8037	21.8986	8.75943	13.1391	10.9493	7.6645	12.0442	8.75943	26.2783	21.8986	3.28479	21.8986	8.75943	26.2783	18.6138	35.0377	16.4239	15.329	26.2783	37.2276	12.0442	8.75943	8.75943	16.4239	7.6645	15.329	2.18986	10.9493	10.9493	8.75943	22.9935	9.85436	5.47465	13.1391	26.2783	14.2341	10.9493	32.8479	39.4174	14.2341	32.8479	8.75943	20.8037	20.8037	6.56957	41.6073	6.56957	8.75943	22.9935	4.37972	27.3732	6.56957	25.1834	10.9493	15.329	62.411	8.75943	18.6138	8.75943	8.75943	9.85436	9.85436	16.4239	15.329	22.9935	12.0442	7.6645	12.0442	6.56957	8.75943	15.329	22.9935	15.329	8.75943	9.85436	21.8986	5.47465	24.0884	17.5189	9.85436	9.85436	10.9493	10.9493	8.75943	19.7087	36.1327	14.2341	10.9493	7.6645	8.75943	24.0884	9.85436	24.0884	24.0884	70.0755	6.56957	10.9493	7.6645	13.1391	10.9493	54.7465	67.8856	6.56957	16.4239	17.5189	15.329	14.2341	20.8037	10.9493	3.28479	41.6073	12.0442	9.85436	10.9493	21.8986	17.5189	16.4239	6.56957	21.8986	17.5189	7.6645	7.6645	6.56957	4.37972	16.4239	14.2341	10.9493	13.1391	12.0442	28.4682	8.75943	15.329	5.47465	30.658	17.5189	15.329	16.4239	17.5189	38.3225	14.2341	30.658	33.9428	10.9493	55.8414	17.5189	12.0442	6.56957	2.18986	13.1391	8.75943	33.9428	28.4682	9.85436	6.56957	273.732	12.0442	15.329	19.7087	7.6645	15.329	8.75943	18.6138	28.4682	18.6138	31.7529	10.9493	6.56957	35.0377	15.329	10.9493	15.329	15.329	4.37972	24.0884	10.9493	3.28479	12.0442	9.85436	10.9493	10.9493	15.329	10.9493	52.5566	38.3225	14.2341	12.0442	33.9428	18.6138	44.8921	14.2341	25.1834	14.2341	12.0442	24.0884	6.56957	16.4239	19.7087	82.1197	7.6645	6.56957	22.9935	43.7972	9.85436	13.1391	10.9493	14.2341	15.329	4.37972	32.8479	12.0442	3.28479	5.47465	30.658	17.5189	6.56957	12.0442	12.0442	43.7972	31.7529	32.8479	28.4682	14.2341	10.9493	32.8479	12.0442	7.6645	5.47465	8.75943	10.9493	7.6645	71.1704	18.6138	9.85436	13.1391	12.0442	7.6645	19.7087	17.5189	12.0442	16.4239	318.624	4.37972	8.75943	10.9493	20.8037	9.85436	8.75943	106.208	6.56957	9.85436	27.3732	28.4682	20.8037	9.85436	7.6645	49.2718	20.8037	32.8479	4.37972	9.85436	16.4239	8.75943	8.75943	13.1391	18.6138	10.9493	6.56957	15.329	31.7529	8.75943	10.9493	12.0442	9.85436	22.9935	66.7907	22.9935	4.37972	6.56957	10.9493	38.3225	17.5189	54.7465	24.0884	3.28479	17.5189	16.4239	9.85436	9.85436	31.7529	25.1834	42.7022	8.75943	3.28479	14.2341	13.1391	6.56957	8.75943	10.9493	18.6138	9.85436	12.0442	6.56957	16.4239	17.5189	9.85436	10.9493	8.75943	10.9493	6.56957	5.47465	17.5189	13.1391	14.2341	5.47465	31.7529	20.8037	21.8986	26.2783	8.75943	8.75943	37.2276	4.37972	9.85436	14.2341	9.85436	9.85436	17.5189	74.4552	122.632	12.0442	13.1391	24.0884	21.8986	13.1391	8.75943	7.6645	40.5124	26.2783	31.7529	18.6138	13.1391	7.6645	15.329	16.4239	42.7022	35.0377	7.6645	12.0442	41.6073	53.6515	51.4617	8.75943	13.1391	32.8479	16.4239	26.2783	21.8986	10.9493	8.75943	7.6645	14.2341	107.303	12.0442	8.75943	4.37972	13.1391	27.3732	10.9493	16.4239	9.85436	13.1391	8.75943	4.37972	13.1391	8.75943	3.28479	45.987	15.329	22.9935	37.2276	22.9935	18.6138	37.2276	7.6645	7.6645	10.9493	67.8856	22.9935	36.1327	29.5631	24.0884	31.7529	2.18986	18.6138	8.75943	20.8037	10.9493	45.987	13.1391	6.56957	12.0442	9.85436	97.4487	20.8037	15.329	37.2276	32.8479	7.6645	14.2341	8.75943	12.0442	9.85436	8.75943	12.0442	87.5943	7.6645	14.2341	13.1391	8.75943	9.85436	50.3667	10.9493	12.0442	39.4174	62.411	33.9428	36.1327	27.3732	24.0884	8.75943	8.75943	7.6645	17.5189	13.1391	26.2783	39.4174	81.0248	82.1197	12.0442	51.4617	55.8414	29.5631	94.1639	19.7087	14.2341	146.721	10.9493	50.3667	3.28479	9.85436	10.9493	20.8037	43.7972	14.2341	19.7087	18.6138	6.56957	17.5189	37.2276	6.56957	8.75943	18.6138	24.0884	12.0442	19.7087	10.9493	7.6645	12.0442	9.85436	38.3225	50.3667	12.0442	26.2783	9.85436	16.4239	81.0248	78.8349	102.923	26.2783	10.9493	21.8986	12.0442	35.0377	22.9935	12.0442	22.9935	49.2718	9.85436	9.85436	6.56957	24.0884	10.9493	8.75943	9.85436	15.329	7.6645	13.1391	29.5631	13.1391	7.6645	18.6138	28.4682	5.47465	10.9493	136.866	28.4682	18.6138	10.9493	20.8037	7.6645	15.329	70.0755	10.9493	21.8986	22.9935	9.85436	25.1834	8.75943	7.6645	30.658	10.9493	26.2783	6.56957	13.1391	14.2341	26.2783	21.8986	15.329	22.9935	10.9493	13.1391	6.56957	15.329	185.043	7.6645	68.9805	55.8414	5.47465	7.6645	40.5124	15.329	16.4239	8.75943	24.0884	8.75943	18.6138	16.4239	36.1327	7.6645	39.4174	9.85436	32.8479	21.8986	210.226	12.0442	12.0442	7.6645	12.0442	12.0442	8.75943	26.2783	8.75943	10.9493	22.9935	12.0442	14.2341	14.2341	14.2341	9.85436	21.8986	24.0884	18.6138	16.4239	8.75943	8.75943	602.211	19.7087	7.6645	28.4682	8.75943	20.8037	13.1391	10.9493	7.6645	5.47465	7.6645	17.5189	6.56957	5.47465	12.0442	7.6645	24.0884	2.18986	13.1391	14.2341	9.85436	87.5943	15.329	12.0442	60.2211	10.9493	17.5189	18.6138	17.5189	15.329	9.85436	14.2341	56.9363	54.7465	53.6515	10.9493	20.8037	13.1391	10.9493	26.2783	16.4239	39.4174	7.6645	12.0442	8.75943	7.6645	24.0884	12.0442	7.6645	113.873	18.6138	20.8037	4.37972	33.9428	8.75943	9.85436	257.308	77.74	38.3225	41.6073	169.714	4.37972	70.0755	633.964	6.56957	118.252	9.85436	20.8037	224.46	47.082	42.7022	10.9493	7.6645	12.0442	7.6645	16.4239	18.6138	12.0442	20.8037	21.8986	24.0884	38.3225	12.0442	3.28479	21.8986	25.1834	37.2276	8.75943	14.2341	28.4682	6.56957	27.3732	21.8986	10.9493	6.56957	38.3225	12.0442	30.658	13.1391	14.2341	8.75943	8.75943	9.85436	5.47465	16.4239	8.75943	18.6138	29.5631	22.9935	14.2341	12.0442	21.8986	9.85436	9.85436	16.4239	13.1391	8.75943	12.0442	35.0377	24.0884	26.2783	24.0884	29.5631	73.3603	20.8037	43.7972	13.1391	9.85436	7.6645	9.85436	10.9493	6.56957	6.56957	9.85436	7.6645	12.0442	31.7529	2.18986	19.7087	13.1391	16.4239	26.2783	25.1834	15.329	31.7529	15.329	12.0442	26.2783	15.329	37.2276	12.0442	12.0442	9.85436	6.56957	12.0442	8.75943	22.9935	6.56957	30.658	20.8037	16.4239	31.7529	220.081	14.2341	13.1391	71.1704	5.47465	10.9493	13.1391	9.85436	20.8037	9.85436	13.1391	37.2276	35.0377	12.0442	10.9493	12.0442	12.0442	8.75943	124.822	19.7087	54.7465	17.5189	51.4617	18.6138	8.75943	18.6138	35.0377	7.6645	20.8037	15.329	6.56957	10.9493	19.7087	12.0442	7.6645	26.2783	9.85436	19.7087	10.9493	8.75943	9.85436	8.75943	3.28479	31.7529	257.308	28.4682	6.56957	8.75943	10.9493	4.37972	13.1391	44.8921	20.8037	10.9493	51.4617	16.4239	12.0442	32.8479	7.6645	10.9493	42.7022	26.2783	12.0442	22.9935	12.0442	53.6515	7.6645	9.85436	6.56957	14.2341	6.56957	12.0442	9.85436	19.7087	7.6645	6.56957	10.9493	97.4487	13.1391	28.4682	10.9493	10.9493	8.75943	18.6138	7.6645	6.56957	14.2341	6.56957	17.5189	10.9493	13.1391	6.56957	8.75943	39.4174	12.0442	14.2341	13.1391	129.202	5.47465	15.329	16.4239	24.0884	13.1391	12.0442	37.2276	13.1391	22.9935	33.9428	8.75943	15.329	18.6138	8.75943	9.85436	9.85436	16.4239	18.6138	8.75943	8.75943	163.144	14.2341	8.75943	16.4239	12.0442	5.47465	9.85436	8.75943	14.2341	7.6645	6.56957	8.75943	13.1391	12.0442	17.5189	13.1391	10.9493	6.56957	18.6138	30.658	16.4239	12.0442	8.75943	7.6645	6.56957	6.56957	7.6645	12.0442	25.1834	14.2341	12.0442	5.47465	7.6645	7.6645	5.47465	13.1391	9.85436	21.8986	254.024	16.4239	52.5566	28.4682	13.1391	12.0442	15.329	13.1391	8.75943	19.7087	36.1327	9.85436	8.75943	8.75943	5.47465	29.5631	21.8986	12.0442	7.6645	16.4239	6.56957	48.1769	4.37972	31.7529	29.5631	7.6645	6.56957	12.0442	39.4174	24.0884	14.2341	20.8037	10.9493	9.85436	18.6138	12.0442	14.2341	9.85436	26.2783	17.5189	18.6138	10.9493	12.0442	12.0442	31.7529	14.2341	16.4239	24.0884	8.75943	9.85436	10.9493	28.4682	77.74	30.658	5.47465	13.1391	13.1391	10.9493	7.6645	28.4682	13.1391	7.6645	60.2211	8.75943	15.329	15.329	13.1391	17.5189	47.082	19.7087	16.4239	42.7022	17.5189	4.37972	20.8037	10.9493	16.4239	7.6645	26.2783	43.7972	54.7465	12.0442	20.8037	15.329	42.7022	13.1391	12.0442	36.1327	15.329	24.0884	8.75943	19.7087	4.37972	18.6138	29.5631	9.85436	14.2341	10.9493	15.329	13.1391	45.987	16.4239	14.2341	19.7087	14.2341	5.47465	15.329	14.2341	7.6645	4.37972	10.9493	13.1391	10.9493	21.8986	18.6138	8.75943	13.1391	14.2341	7.6645	15.329	16.4239	13.1391	22.9935	14.2341	16.4239	32.8479	26.2783	25.1834	24.0884	28.4682	10.9493	25.1834	7.6645	27.3732	28.4682	18.6138	17.5189	36.1327	21.8986	37.2276	12.0442	368.991	53.6515	14.2341	29.5631	29.5631	17.5189	71.1704	7.6645	14.2341	24.0884	16.4239	16.4239	15.329	20.8037	14.2341	5.47465	6.56957	9.85436	6.56957	12.0442	33.9428	10.9493	6.56957	19.7087	16.4239	22.9935	8.75943	111.683	40.5124	8.75943	19.7087	36.1327	21.8986	8.75943	7.6645	18.6138	25.1834	12.0442	20.8037	13.1391	9.85436	26.2783	13.1391	4.37972	15.329	13.1391	9.85436	15.329	19.7087	18.6138	6.56957	13.1391	8.75943	14.2341	56.9363	19.7087	10.9493	12.0442	14.2341	9.85436	16.4239	22.9935	91.974	9.85436	16.4239	33.9428	21.8986	13.1391	20.8037	24.0884	18.6138	20.8037	356.947	37.2276	203.657	19.7087	13.1391	13.1391	13.1391	7.6645	15.329	12.0442	18.6138	54.7465	10.9493	16.4239	67.8856	19.7087	8.75943	14.2341	5.47465	17.5189	3.28479	16.4239	8.75943	15.329	16.4239	8.75943	7.6645	14.2341	12.0442	24.0884	35.0377	25.1834	19.7087	16.4239	13.1391	17.5189	48.1769	17.5189	18.6138	12.0442	41.6073	60.2211	20.8037	25.1834	22.9935	14.2341	6.56957	17.5189	12.0442	29.5631	25.1834	35.0377	31.7529	15.329	15.329	15.329	16.4239	10.9493	5.47465	13.1391	7.6645	6.56957	12.0442	5.47465	8.75943	15.329	9.85436	15.329	16.4239	5.47465	4.37972	10.9493	7.6645	18.6138	29.5631	15.329	17.5189	29.5631	7.6645	8.75943	7.6645	18.6138	9.85436	19.7087	40.5124	24.0884	21.8986	9.85436	12.0442	15.329	8.75943	13.1391	31.7529	13.1391	19.7087	13.1391	26.2783	8.75943	44.8921	19.7087	13.1391	26.2783	20.8037	13.1391	30.658	29.5631	35.0377	17.5189	19.7087	7.6645	16.4239	17.5189	15.329	6.56957	39.4174	20.8037	31.7529	8.75943	18.6138	19.7087	17.5189	16.4239	4.37972	9.85436	12.0442	12.0442	8.75943	13.1391	41.6073	17.5189	9.85436	9.85436	13.1391	10.9493	12.0442	20.8037	54.7465	13.1391	7.6645	25.1834	9.85436	20.8037	16.4239	15.329	26.2783	7.6645	10.9493	16.4239	13.1391	10.9493	39.4174	15.329	8.75943	3.28479	12.0442	12.0442	22.9935	9.85436	13.1391	15.329	10.9493	7.6645	10.9493	8.75943	7.6645	19.7087	15.329	52.5566	33.9428	29.5631	9.85436	12.0442	13.1391	13.1391	26.2783	15.329	13.1391	18.6138	6.56957	13.1391	13.1391	10.9493	25.1834	2.18986	14.2341	13.1391	18.6138	5.47465	5.47465	15.329	33.9428	18.6138	20.8037	48.1769	17.5189	20.8037	37.2276	6.56957	10.9493	14.2341	16.4239	14.2341	29.5631	41.6073	24.0884	10.9493	15.329	14.2341	13.1391	10.9493	19.7087	9.85436	13.1391	7.6645	19.7087	12.0442	8.75943	43.7972	41.6073	21.8986	151.1	37.2276	33.9428	10.9493	24.0884	17.5189	16.4239	24.0884	10.9493	12.0442	7.6645	29.5631	20.8037	20.8037	19.7087	10.9493	32.8479	37.2276	42.7022	12.0442	29.5631	37.2276	16.4239	37.2276	32.8479	39.4174	70.0755	250.739	9.85436	13.1391	10.9493	9.85436	12.0442	12.0442	15.329	12.0442	5.47465	5.47465	6.56957	21.8986	15.329	21.8986	37.2276	26.2783	75.5501	144.531	18.6138	40.5124	17.5189	16.4239	61.316	5.47465	21.8986	7.6645	14.2341	10.9493	17.5189	13.1391	7.6645	21.8986	5.47465	19.7087	14.2341	10.9493	18.6138	18.6138	10.9493	14.2341	13.1391	7.6645	14.2341	50.3667	19.7087	5.47465	75.5501	9.85436	10.9493	18.6138	13.1391	8.75943	14.2341	19.7087	4.37972	18.6138	13.1391	12.0442	14.2341	12.0442	10.9493	15.329	15.329	12.0442	8.75943	13.1391	9.85436	14.2341	12.0442	6.56957	26.2783	6.56957	17.5189	10.9493	7.6645	20.8037	86.4994	18.6138	17.5189	6.56957	37.2276	42.7022	13.1391	8.75943	10.9493	27.3732	10.9493	30.658	17.5189	15.329	20.8037	24.0884	15.329	35.0377	9.85436	28.4682	21.8986	26.2783	13.1391	8.75943	31.7529	10.9493	48.1769	14.2341	18.6138	30.658	9.85436	10.9493	12.0442	20.8037	15.329	5.47465	13.1391	7.6645	19.7087	8.75943	13.1391	5.47465	15.329	10.9493	13.1391	19.7087	41.6073	16.4239	16.4239	16.4239	15.329	6.56957	24.0884	13.1391	10.9493	27.3732	6.56957	7.6645	8.75943	19.7087	6.56957	16.4239	9.85436	16.4239	6.56957	7.6645	17.5189	8.75943	22.9935	16.4239	15.329	9.85436	35.0377	54.7465	3.28479	5.47465	18.6138	10.9493	17.5189	18.6138	9.85436	18.6138	17.5189	13.1391	12.0442	6.56957	13.1391	19.7087	21.8986	19.7087	28.4682	12.0442	7.6645	25.1834	15.329	21.8986	13.1391	13.1391	13.1391	7.6645	12.0442	49.2718	25.1834	7.6645	16.4239	44.8921	17.5189	39.4174	31.7529	16.4239	12.0442	17.5189	37.2276	5.47465	6.56957	14.2341	35.0377	44.8921	4.37972	13.1391	17.5189	21.8986	14.2341	12.0442	14.2341	6.56957	8.75943	6.56957	13.1391	4.37972	25.1834	19.7087	48.1769	17.5189	8.75943	9.85436	17.5189	7.6645	21.8986	10.9493	10.9493	16.4239	10.9493	9.85436	21.8986	18.6138	12.0442	17.5189	10.9493	22.9935	17.5189	30.658	20.8037	6.56957	14.2341	10.9493	4.37972	26.2783	8.75943	9.85436	6.56957	12.0442	5.47465	5.47465	4.37972	21.8986	15.329	4.37972	10.9493	8.75943	18.6138	14.2341	14.2341	8.75943	17.5189	27.3732	8.75943	10.9493	12.0442	12.0442	9.85436	9.85436	15.329	19.7087	10.9493	26.2783	27.3732	16.4239	6.56957	9.85436	15.329	13.1391	16.4239	9.85436	13.1391	20.8037	68.9805	15.329	44.8921	22.9935	19.7087	21.8986	15.329	40.5124	17.5189	33.9428	21.8986	6.56957	15.329	22.9935	15.329	17.5189	36.1327	21.8986	27.3732	8.75943	20.8037	20.8037	6.56957	18.6138	15.329	28.4682	16.4239	10.9493	12.0442	21.8986	35.0377	33.9428	48.1769	21.8986	8.75943	15.329	16.4239	17.5189	20.8037	12.0442	4.37972	26.2783	12.0442	28.4682	257.308	12.0442	8.75943	19.7087	14.2341	15.329	21.8986	4.37972	9.85436	16.4239	13.1391	9.85436	25.1834	10.9493	19.7087	5.47465	10.9493	12.0442	14.2341	12.0442	17.5189	18.6138	22.9935	35.0377	28.4682	25.1834	28.4682	38.3225	285.777	17.5189	28.4682	8.75943	16.4239	14.2341	9.85436	14.2341	90.8791	13.1391	13.1391	8.75943	18.6138	47.082	7.6645	15.329	50.3667	4.37972	12.0442	21.8986	62.411	37.2276	9.85436	19.7087	19.7087	9.85436	15.329	7.6645	15.329	9.85436	10.9493	21.8986	8.75943	14.2341	10.9493	19.7087	54.7465	18.6138	16.4239	25.1834	30.658	9.85436	22.9935	21.8986	9.85436	10.9493	8.75943	15.329	6.56957	8.75943	6.56957	12.0442	25.1834	8.75943	18.6138	18.6138	5.47465	38.3225	15.329	22.9935	3.28479	4.37972	3.28479	27.3732	42.7022	17.5189	16.4239	163.144	5.47465	6.56957	8.75943	35.0377	9.85436	17.5189	73.3603	9.85436	14.2341	4.37972	6.56957	5.47465	10.9493	38.3225	6.56957	10.9493	24.0884	13.1391	8.75943	15.329	14.2341	16.4239	13.1391	6.56957	5.47465	21.8986	29.5631	8.75943	8.75943	14.2341	18.6138	26.2783	29.5631	10.9493	12.0442	24.0884	14.2341	13.1391	12.0442	21.8986	8.75943	17.5189	13.1391	9.85436	48.1769	26.2783	15.329	30.658	14.2341	12.0442	13.1391	9.85436	7.6645	8.75943	25.1834	15.329	14.2341	5.47465	19.7087	14.2341	4.37972	14.2341	6.56957	14.2341	10.9493	8.75943	15.329	21.8986	27.3732	9.85436	13.1391	20.8037	25.1834	12.0442	51.4617	26.2783	12.0442	10.9493	8.75943	20.8037	14.2341	5.47465	21.8986	6.56957	13.1391	8.75943	6.56957	30.658	15.329	10.9493	18.6138	13.1391	17.5189	8.75943	15.329	31.7529	12.0442	27.3732	7.6645	28.4682	13.1391	14.2341	8.75943	132.486	14.2341	22.9935	12.0442	14.2341	12.0442	32.8479	7.6645	33.9428	61.316	19.7087	6.56957	12.0442	8.75943	6.56957	20.8037	8.75943	49.2718	31.7529	12.0442	27.3732	61.316	32.8479	12.0442	15.329	13.1391	20.8037	15.329	19.7087	79.9298	26.2783	17.5189	12.0442	25.1834	4.37972	33.9428	5.47465	211.321	16.4239	14.2341	16.4239	16.4239	13.1391	7.6645	14.2341	13.1391	30.658	24.0884	24.0884	19.7087	12.0442	15.329	13.1391	10.9493	14.2341	14.2341	8.75943	15.329	41.6073	8.75943	13.1391	13.1391	6.56957	22.9935	8.75943	27.3732	13.1391	5.47465	9.85436	8.75943	14.2341	13.1391	8.75943	9.85436	10.9493	25.1834	6.56957	8.75943	32.8479	12.0442	20.8037	16.4239	16.4239	33.9428	10.9493	4.37972	21.8986	16.4239	30.658	8.75943	8.75943	15.329	10.9493	32.8479	14.2341	13.1391	16.4239	8.75943	17.5189	20.8037	12.0442	10.9493	15.329	27.3732	22.9935	14.2341	10.9493	14.2341	7.6645	6.56957	9.85436	7.6645	21.8986	16.4239	50.3667	8.75943	7.6645	13.1391	27.3732	6.56957	7.6645	20.8037	7.6645	36.1327	33.9428	15.329	36.1327	18.6138	21.8986	27.3732	39.4174	15.329	7.6645	13.1391	100.733	17.5189	8.75943	14.2341	15.329	12.0442	51.4617	29.5631	15.329	5.47465	14.2341	33.9428	15.329	24.0884	14.2341	16.4239	20.8037	39.4174	32.8479	17.5189	26.2783	3.28479	6.56957	28.4682	28.4682	39.4174	8.75943	7.6645	30.658	15.329	9.85436	40.5124	13.1391	6.56957	5.47465	4.37972	66.7907	19.7087	9.85436	37.2276	10.9493	14.2341	20.8037	14.2341	48.1769	18.6138	13.1391	44.8921	38.3225	27.3732	17.5189	5.47465	18.6138	10.9493	10.9493	18.6138	26.2783	5.47465	24.0884	10.9493	10.9493	10.9493	20.8037	19.7087	13.1391	7.6645	5.47465	13.1391	17.5189	44.8921	12.0442	9.85436	14.2341	27.3732	26.2783	13.1391	6.56957	3.28479	12.0442	26.2783	17.5189	15.329	27.3732	18.6138	32.8479	53.6515	20.8037	17.5189	14.2341	16.4239	28.4682	22.9935	31.7529	12.0442	29.5631	12.0442	13.1391	20.8037	20.8037	14.2341	14.2341	10.9493	15.329	9.85436	17.5189	7.6645	15.329	10.9493	5.47465	8.75943	12.0442	8.75943	14.2341	14.2341	33.9428	17.5189	40.5124	28.4682	16.4239	5.47465	27.3732	5.47465	2.18986	14.2341	8.75943	21.8986	18.6138	15.329	16.4239	16.4239	21.8986	17.5189	12.0442	24.0884	9.85436	17.5189	8.75943	7.6645	13.1391	13.1391	8.75943	30.658	16.4239	19.7087	15.329	14.2341	19.7087	5.47465	22.9935	13.1391	10.9493	6.56957	25.1834	14.2341	10.9493	5.47465	5.47465	9.85436	16.4239	27.3732	35.0377	15.329	12.0442	9.85436	16.4239	9.85436	14.2341	19.7087	19.7087	14.2341	78.8349	20.8037	14.2341	5.47465	8.75943	45.987	15.329	13.1391	38.3225	17.5189	10.9493	9.85436	9.85436	15.329	18.6138	13.1391	16.4239	41.6073	18.6138	20.8037	19.7087	16.4239	10.9493	9.85436	26.2783	31.7529	12.0442	15.329	21.8986	14.2341	71.1704	40.5124	12.0442	13.1391	7.6645	6.56957	16.4239	27.3732	20.8037	61.316	7.6645	15.329	5.47465	25.1834	42.7022	36.1327	5.47465	27.3732	8.75943	42.7022	7.6645	15.329	9.85436	116.062	7.6645	6.56957	102.923	4.37972	13.1391	14.2341	9.85436	14.2341	13.1391	8.75943	51.4617	12.0442	15.329	18.6138	26.2783	22.9935	21.8986	10.9493	14.2341	14.2341	26.2783	22.9935	16.4239	19.7087	41.6073	14.2341	39.4174	18.6138	15.329	6.56957	89.7842	12.0442	5.47465	35.0377	12.0442	21.8986	19.7087	6.56957	13.1391	16.4239	15.329	8.75943	21.8986	17.5189	18.6138	16.4239	8.75943	40.5124	30.658	29.5631	18.6138	13.1391	4.37972	14.2341	65.6957	90.8791	20.8037	4.37972	25.1834	8.75943	8.75943	13.1391	10.9493	20.8037	8.75943	28.4682	22.9935	17.5189	6.56957	13.1391	48.1769	10.9493	18.6138	28.4682	16.4239	16.4239	13.1391	10.9493	20.8037	2.18986	26.2783	15.329	9.85436	16.4239	28.4682	24.0884	19.7087	12.0442	24.0884	7.6645	10.9493	8.75943	13.1391	14.2341	9.85436	13.1391	17.5189	22.9935	6.56957	37.2276	21.8986	21.8986	16.4239	17.5189	8.75943	16.4239	5.47465	12.0442	20.8037	8.75943	19.7087	10.9493	48.1769	10.9493	31.7529	5.47465	8.75943	43.7972	8.75943	27.3732	13.1391	16.4239	19.7087	9.85436	22.9935	32.8479	40.5124	6.56957	25.1834	13.1391	42.7022	6.56957	19.7087	32.8479	9.85436	17.5189	13.1391	9.85436	12.0442	9.85436	15.329	12.0442	18.6138	9.85436	9.85436	6.56957	17.5189	12.0442	9.85436	42.7022	17.5189	17.5189	13.1391	15.329	5.47465	10.9493	3.28479	6.56957	41.6073	14.2341	7.6645	12.0442	4.37972	8.75943	8.75943	7.6645	13.1391	8.75943	6.56957	32.8479	43.7972	18.6138	10.9493	19.7087	15.329	4.37972	20.8037	13.1391	7.6645	12.0442	10.9493	8.75943	13.1391	13.1391	9.85436	5.47465	13.1391	15.329	16.4239	14.2341	7.6645	5.47465	20.8037	17.5189	25.1834	7.6645	14.2341	6.56957	13.1391	24.0884	13.1391	13.1391	16.4239	10.9493	14.2341	38.3225	21.8986	7.6645	19.7087	33.9428	12.0442	7.6645	106.208	13.1391	22.9935	12.0442	19.7087	14.2341	8.75943	9.85436	28.4682	14.2341	8.75943	5.47465	53.6515	8.75943	9.85436	8.75943	14.2341	19.7087	8.75943	9.85436	12.0442	20.8037	10.9493	25.1834	16.4239	5.47465	15.329	28.4682	12.0442	9.85436	49.2718	44.8921	22.9935	25.1834	25.1834	8.75943	17.5189	10.9493	12.0442	4.37972	7.6645	6.56957	56.9363	18.6138	22.9935	13.1391	18.6138	8.75943	7.6645	17.5189	24.0884	5.47465	22.9935	4.37972	8.75943	6.56957	36.1327	18.6138	9.85436	21.8986	13.1391	10.9493	8.75943	21.8986	8.75943	15.329	10.9493	17.5189	17.5189	10.9493	16.4239	9.85436	12.0442	16.4239	12.0442	32.8479	13.1391	18.6138	6.56957	4.37972	13.1391	13.1391	8.75943	21.8986	19.7087	140.151	9.85436	20.8037	19.7087	6.56957	9.85436	8.75943	408.409	9.85436	5.47465	15.329	27.3732	9.85436	50.3667	30.658	10.9493	18.6138	16.4239	8.75943	18.6138	19.7087	26.2783	13.1391	6.56957	19.7087	10.9493	12.0442	15.329	15.329	35.0377	7.6645	13.1391	7.6645	9.85436	13.1391	10.9493	25.1834	12.0442	30.658	36.1327	30.658	35.0377	12.0442	8.75943	26.2783	10.9493	21.8986	29.5631	7.6645	9.85436	21.8986	41.6073	12.0442	4.37972	79.9298	18.6138	7.6645	19.7087	10.9493	12.0442	29.5631	114.968	19.7087	5.47465	21.8986	3.28479	8.75943	82.1197	15.329	7.6645	9.85436	22.9935	36.1327	10.9493	4.37972	28.4682	19.7087	14.2341	22.9935	6.56957	9.85436	25.1834	10.9493	29.5631	12.0442	12.0442	25.1834	6.56957	6.56957	12.0442	36.1327	8.75943	16.4239	19.7087	31.7529	4.37972	14.2341	10.9493	10.9493	14.2341	22.9935	21.8986	6.56957	5.47465	8.75943	16.4239	15.329	13.1391	8.75943	14.2341	19.7087	13.1391	28.4682	31.7529	20.8037	5.47465	10.9493	12.0442	17.5189	12.0442	7.6645	21.8986	33.9428	42.7022	56.9363	52.5566	86.4994	9.85436	35.0377	20.8037	44.8921	14.2341	14.2341	7.6645	17.5189	10.9493	6.56957	9.85436	45.987	12.0442	24.0884	5.47465	19.7087	17.5189	37.2276	38.3225	7.6645	14.2341	15.329	20.8037	31.7529	7.6645	8.75943	27.3732	21.8986	17.5189	12.0442	18.6138	17.5189	6.56957	7.6645	22.9935	50.3667	14.2341	28.4682	16.4239	25.1834	8.75943	15.329	12.0442	6.56957	17.5189	15.329	14.2341	12.0442	25.1834	15.329	36.1327	12.0442	13.1391	21.8986	21.8986	9.85436	10.9493	14.2341	15.329	9.85436	17.5189	9.85436	12.0442	8.75943	22.9935	17.5189	6.56957	21.8986	8.75943	40.5124	9.85436	8.75943	9.85436	6.56957	36.1327	36.1327	10.9493	9.85436	5.47465	15.329	21.8986	16.4239	16.4239	21.8986	18.6138	10.9493	12.0442	22.9935	15.329	15.329	17.5189	25.1834	17.5189	32.8479	16.4239	13.1391	20.8037	10.9493	53.6515	17.5189	7.6645	16.4239	7.6645	9.85436	10.9493	36.1327	12.0442	9.85436	12.0442	13.1391	8.75943	10.9493	21.8986	20.8037	28.4682	8.75943	19.7087	21.8986	33.9428	27.3732	14.2341	22.9935	15.329	10.9493	9.85436	12.0442	6.56957	9.85436	29.5631	7.6645	19.7087	12.0442	12.0442	10.9493	5.47465	29.5631	9.85436	14.2341	15.329	5.47465	6.56957	14.2341	14.2341	13.1391	21.8986	17.5189	6.56957	19.7087	8.75943	7.6645	21.8986	10.9493	7.6645	18.6138	7.6645	30.658	6.56957	41.6073	18.6138	12.0442	19.7087	15.329	5.47465	15.329	10.9493	18.6138	14.2341	17.5189	20.8037	15.329	30.658	4.37972	26.2783	18.6138	45.987	7.6645	10.9493	15.329	8.75943	12.0442	18.6138	7.6645	14.2341	5.47465	8.75943	22.9935	17.5189	9.85436	19.7087	39.4174	20.8037	12.0442	14.2341	9.85436	31.7529	12.0442	10.9493	5.47465	10.9493	16.4239	30.658	30.658	4.37972	4.37972	45.987	12.0442	12.0442	8.75943	52.5566	9.85436	31.7529	10.9493	6.56957	6.56957	47.082	7.6645	25.1834	19.7087	8.75943	25.1834	8.75943	12.0442	7.6645	15.329	62.411	21.8986	17.5189	15.329	12.0442	14.2341	78.8349	12.0442	12.0442	13.1391	71.1704	22.9935	8.75943	10.9493	25.1834	31.7529	9.85436	12.0442	12.0442	8.75943	78.8349	14.2341	17.5189	20.8037	9.85436	40.5124	13.1391	15.329	13.1391	17.5189	10.9493	20.8037	10.9493	7.6645	12.0442	15.329	5.47465	7.6645	30.658	41.6073	19.7087	8.75943	18.6138	10.9493	5.47465	4.37972	13.1391	13.1391	15.329	13.1391	22.9935	13.1391	49.2718	12.0442	15.329	6.56957	9.85436	5.47465	14.2341	15.329	14.2341	21.8986	18.6138	5.47465	35.0377	14.2341	14.2341	12.0442	67.8856	8.75943	9.85436	31.7529	15.329	19.7087	14.2341	16.4239	4.37972	9.85436	12.0442	10.9493	15.329	20.8037	15.329	7.6645	10.9493	8.75943	15.329	15.329	33.9428	27.3732	12.0442	8.75943	33.9428	12.0442	8.75943	47.082	39.4174	17.5189	7.6645	183.948	5.47465	31.7529	18.6138	19.7087	9.85436	31.7529	31.7529	36.1327	81.0248	8.75943	12.0442	12.0442	14.2341	10.9493	17.5189	10.9493	17.5189	18.6138	12.0442	17.5189	13.1391	18.6138	19.7087	68.9805	12.0442	9.85436	19.7087	59.1262	7.6645	8.75943	15.329	13.1391	74.4552	9.85436	8.75943	25.1834	10.9493	12.0442	9.85436	17.5189	22.9935	10.9493	19.7087	16.4239	8.75943	17.5189	12.0442	27.3732	12.0442	17.5189	16.4239	4.37972	25.1834	28.4682	7.6645	13.1391	32.8479	14.2341	10.9493	10.9493	7.6645	17.5189	15.329	14.2341	12.0442	6.56957	27.3732	22.9935	32.8479	14.2341	7.6645	7.6645	28.4682	16.4239	9.85436	28.4682	54.7465	21.8986	16.4239	8.75943	5.47465	142.341	14.2341	18.6138	29.5631	64.6008	13.1391	13.1391	27.3732	14.2341	54.7465	58.0312	16.4239	12.0442	9.85436	13.1391	26.2783	17.5189	10.9493	15.329	42.7022	12.0442	14.2341	30.658	13.1391	19.7087	5.47465	27.3732	37.2276	16.4239	120.442	12.0442	15.329	20.8037	76.645	7.6645	16.4239	17.5189	76.645	21.8986	20.8037	8.75943	24.0884	14.2341	21.8986	25.1834	7.6645	21.8986	13.1391	8.75943	18.6138	19.7087	22.9935	14.2341	17.5189	19.7087	2.18986	13.1391	10.9493	16.4239	6.56957	18.6138	15.329	18.6138	9.85436	25.1834	13.1391	13.1391	13.1391	18.6138	7.6645	5.47465	22.9935	12.0442	15.329	8.75943	25.1834	22.9935	3.28479	10.9493	5.47465	17.5189	13.1391	22.9935	19.7087	14.2341	10.9493	6.56957	15.329	7.6645	13.1391	13.1391	12.0442	22.9935	19.7087	10.9493	16.4239	9.85436	9.85436	105.113	10.9493	32.8479	16.4239	18.6138	6.56957	29.5631	6.56957	33.9428	3.28479	9.85436	20.8037	19.7087	17.5189	10.9493	10.9493	12.0442	14.2341	19.7087	17.5189	10.9493	13.1391	21.8986	8.75943	5.47465	16.4239	66.7907	22.9935	17.5189	5.47465	10.9493	25.1834	9.85436	8.75943	9.85436	14.2341	10.9493	10.9493	7.6645	10.9493	19.7087	24.0884	7.6645	7.6645	10.9493	31.7529	7.6645	9.85436	7.6645	8.75943	17.5189	21.8986	21.8986	37.2276	12.0442	7.6645	10.9493	6.56957	16.4239	22.9935	8.75943	20.8037	22.9935	32.8479	9.85436	33.9428	16.4239	38.3225	5.47465	14.2341	14.2341	9.85436	8.75943	24.0884	4.37972	14.2341	9.85436	27.3732	15.329	19.7087	7.6645	5.47465	66.7907	2.18986	49.2718	6.56957	19.7087	16.4239	35.0377	14.2341	20.8037	67.8856	144.531	10.9493	17.5189	13.1391	14.2341	7.6645	17.5189	18.6138	26.2783	45.987	9.85436	4.37972	15.329	14.2341	7.6645	19.7087	6.56957	19.7087	21.8986	37.2276	9.85436	6.56957	8.75943	8.75943	22.9935	45.987	17.5189	10.9493	25.1834	16.4239	14.2341	19.7087	31.7529	22.9935	26.2783	7.6645	16.4239	5.47465	13.1391	20.8037	32.8479	27.3732	16.4239	20.8037	10.9493	16.4239	14.2341	66.7907	19.7087	14.2341	14.2341	17.5189	12.0442	28.4682	10.9493	7.6645	7.6645	15.329	10.9493	10.9493	9.85436	19.7087	16.4239	20.8037	14.2341	5.47465	20.8037	7.6645	32.8479	17.5189	158.765	8.75943	10.9493	16.4239	18.6138	12.0442	9.85436	5.47465	7.6645	14.2341	17.5189	8.75943	19.7087	14.2341	30.658	15.329	10.9493	8.75943	13.1391	5.47465	14.2341	21.8986	60.2211	84.3095	7.6645	17.5189	61.316	6.56957	14.2341	10.9493	5.47465	37.2276	14.2341	10.9493	13.1391	18.6138	22.9935	9.85436	5.47465	16.4239	9.85436	30.658	9.85436	5.47465	86.4994	20.8037	15.329	35.0377	12.0442	13.1391	12.0442	9.85436	8.75943	6.56957	21.8986	10.9493	25.1834	22.9935	36.1327	9.85436	16.4239	18.6138	18.6138	9.85436	16.4239	14.2341	8.75943	6.56957	25.1834	10.9493	7.6645	7.6645	66.7907	17.5189	15.329	20.8037	8.75943	18.6138	6.56957	13.1391	20.8037	10.9493	9.85436	14.2341	43.7972	33.9428	33.9428	6.56957	9.85436	9.85436	13.1391	16.4239	21.8986	14.2341	4.37972	32.8479	9.85436	42.7022	4.37972	21.8986	203.657	16.4239	20.8037	24.0884	4.37972	27.3732	22.9935	6.56957	21.8986	8.75943	27.3732	19.7087	20.8037	33.9428	9.85436	33.9428	15.329	3.28479	6.56957	15.329	12.0442	6.56957	3.28479	10.9493	7.6645	14.2341	15.329	6.56957	9.85436	29.5631	17.5189	17.5189	13.1391	19.7087	9.85436	9.85436	14.2341	18.6138	21.8986	16.4239	8.75943	9.85436	9.85436	31.7529	48.1769	6.56957	12.0442	12.0442	21.8986	14.2341	13.1391	18.6138	25.1834	12.0442	17.5189	14.2341	14.2341	146.721	8.75943	7.6645	10.9493	36.1327	9.85436	12.0442	18.6138	4.37972	14.2341	7.6645	17.5189	20.8037	17.5189	6.56957	6.56957	10.9493	13.1391	35.0377	13.1391	14.2341	12.0442	9.85436	12.0442	27.3732	5.47465	17.5189	10.9493	48.1769	24.0884	21.8986	24.0884	44.8921	4.37972	4.37972	10.9493	20.8037	40.5124	10.9493	13.1391	6.56957	17.5189	15.329	14.2341	19.7087	17.5189	19.7087	12.0442	13.1391	8.75943	15.329	7.6645	73.3603	8.75943	27.3732	14.2341	6.56957	14.2341	36.1327	12.0442	8.75943	22.9935	33.9428	10.9493	14.2341	12.0442	10.9493	13.1391	39.4174	5.47465	18.6138	22.9935	6.56957	17.5189	17.5189	8.75943	22.9935	12.0442	16.4239	18.6138	25.1834	13.1391	48.1769	15.329	4.37972	31.7529	14.2341	27.3732	13.1391	13.1391	14.2341	20.8037	13.1391	21.8986	10.9493	7.6645	10.9493	16.4239	4.37972	7.6645	16.4239	31.7529	16.4239	5.47465	13.1391	12.0442	7.6645	8.75943	9.85436	13.1391	17.5189	15.329	9.85436	14.2341	13.1391	7.6645	14.2341	21.8986	8.75943	13.1391	19.7087	12.0442	20.8037	8.75943	10.9493	13.1391	9.85436	18.6138	10.9493	14.2341	4.37972	36.1327	7.6645	6.56957	37.2276	10.9493	16.4239	10.9493	21.8986	20.8037	14.2341	18.6138	7.6645	9.85436	17.5189	8.75943	5.47465	56.9363	2.18986	9.85436	19.7087	13.1391	14.2341	14.2341	16.4239	12.0442	24.0884	14.2341	8.75943	16.4239	19.7087	15.329	5.47465	10.9493	22.9935	20.8037	33.9428	18.6138	30.658	17.5189	19.7087	13.1391	22.9935	10.9493	10.9493	13.1391	8.75943	10.9493	10.9493	19.7087	7.6645	13.1391	7.6645	10.9493	55.8414	10.9493	8.75943	9.85436	16.4239	19.7087	10.9493	21.8986	7.6645	18.6138	2.18986	15.329	12.0442	31.7529	7.6645	7.6645	13.1391	22.9935	6.56957	19.7087	10.9493	9.85436	13.1391	30.658	7.6645	26.2783	20.8037	18.6138	6.56957	18.6138	10.9493	16.4239	7.6645	18.6138	41.6073	8.75943	13.1391	13.1391	9.85436	2.18986	12.0442	10.9493	15.329	13.1391	9.85436	7.6645	16.4239	9.85436	13.1391	7.6645	70.0755	17.5189	14.2341	10.9493	13.1391	8.75943	22.9935	13.1391	27.3732	10.9493	9.85436	35.0377	9.85436	17.5189	5.47465	15.329	14.2341	25.1834	6.56957	12.0442	9.85436	7.6645	15.329	8.75943	24.0884	10.9493	13.1391	19.7087	5.47465	16.4239	15.329	19.7087	14.2341	8.75943	14.2341	35.0377	29.5631	21.8986	7.6645	10.9493	7.6645	13.1391	10.9493	24.0884	18.6138	14.2341	67.8856	7.6645	13.1391	17.5189	22.9935	45.987	7.6645	15.329	25.1834	10.9493	17.5189	29.5631	28.4682	14.2341	13.1391	18.6138	18.6138	22.9935	8.75943	15.329	12.0442	8.75943	20.8037	16.4239	17.5189	24.0884	18.6138	12.0442	16.4239	5.47465	7.6645	9.85436	13.1391	9.85436	4.37972	6.56957	9.85436	4.37972	17.5189	9.85436	10.9493	26.2783	20.8037	50.3667	19.7087	10.9493	21.8986	6.56957	9.85436	10.9493	16.4239	16.4239	43.7972	26.2783	16.4239	8.75943	8.75943	22.9935	10.9493	27.3732	22.9935	14.2341	12.0442	35.0377	6.56957	25.1834	13.1391	12.0442	17.5189	14.2341	6.56957	6.56957	10.9493	10.9493	25.1834	26.2783	9.85436	6.56957	4.37972	10.9493	9.85436	10.9493	6.56957	5.47465	10.9493	21.8986	7.6645	19.7087	5.47465	4.37972	5.47465	28.4682	9.85436	8.75943	16.4239	20.8037	7.6645	17.5189	16.4239	15.329	16.4239	10.9493	6.56957	9.85436	8.75943	9.85436	43.7972	5.47465	12.0442	12.0442	20.8037	17.5189	30.658	15.329	16.4239	24.0884	15.329	13.1391	113.873	6.56957	13.1391	7.6645	7.6645	27.3732	28.4682	9.85436	49.2718	15.329	16.4239	14.2341	10.9493	7.6645	21.8986	10.9493	28.4682	14.2341	15.329	14.2341	8.75943	12.0442	16.4239	13.1391	30.658	7.6645	5.47465	60.2211	16.4239	14.2341	19.7087	16.4239	14.2341	10.9493	15.329	5.47465	29.5631	9.85436	13.1391	15.329	13.1391	14.2341	3.28479	18.6138	6.56957	7.6645	15.329	20.8037	12.0442	9.85436	18.6138	9.85436	14.2341	8.75943	8.75943	6.56957	15.329	25.1834	30.658	25.1834	8.75943	14.2341	17.5189	48.1769	17.5189	9.85436	28.4682	20.8037	16.4239	6.56957	12.0442	10.9493	12.0442	20.8037	21.8986	12.0442	14.2341	15.329	13.1391	26.2783	17.5189	8.75943	13.1391	7.6645	18.6138	7.6645	16.4239	29.5631	8.75943	8.75943	8.75943	33.9428	35.0377	25.1834	9.85436	9.85436	12.0442	6.56957	12.0442	39.4174	12.0442	14.2341	5.47465	20.8037	33.9428	6.56957	10.9493	8.75943	15.329	12.0442	38.3225	61.316	8.75943	8.75943	16.4239	4.37972	29.5631	24.0884	10.9493	14.2341	8.75943	18.6138	15.329	56.9363	16.4239	10.9493	7.6645	50.3667	29.5631	45.987	19.7087	8.75943	8.75943	18.6138	17.5189	26.2783	16.4239	13.1391	18.6138	17.5189	8.75943	16.4239	9.85436	25.1834	7.6645	17.5189	18.6138	49.2718	43.7972	8.75943	13.1391	18.6138	15.329	7.6645	5.47465	9.85436	16.4239	9.85436	21.8986	9.85436	13.1391	20.8037	18.6138	26.2783	7.6645	14.2341	19.7087	8.75943	9.85436	6.56957	16.4239	14.2341	22.9935	7.6645	66.7907	10.9493	18.6138	14.2341	12.0442	31.7529	10.9493	25.1834	13.1391	7.6645	12.0442	29.5631	3.28479	14.2341	14.2341	10.9493	8.75943	7.6645	19.7087	26.2783	13.1391	20.8037	13.1391	13.1391	6.56957	9.85436	8.75943	40.5124	6.56957	9.85436	33.9428	14.2341	10.9493	22.9935	131.391	12.0442	13.1391	7.6645	16.4239	12.0442	15.329	7.6645	8.75943	7.6645	9.85436	7.6645	8.75943	13.1391	7.6645	20.8037	32.8479	13.1391	25.1834	15.329	17.5189	7.6645	13.1391	17.5189	12.0442	14.2341	9.85436	17.5189	24.0884	10.9493	20.8037	22.9935	12.0442	13.1391	24.0884	15.329	14.2341	20.8037	13.1391	22.9935	9.85436	13.1391	17.5189	6.56957	5.47465	4.37972	8.75943	7.6645	16.4239	8.75943	6.56957	7.6645	8.75943	13.1391	12.0442	8.75943	32.8479	22.9935	10.9493	13.1391	12.0442	22.9935	20.8037	16.4239	18.6138	13.1391	15.329	45.987	14.2341	15.329	18.6138	4.37972	10.9493	9.85436	10.9493	10.9493	12.0442	16.4239	185.043	20.8037	21.8986	19.7087	15.329	26.2783	10.9493	8.75943	12.0442	16.4239	9.85436	18.6138	8.75943	14.2341	14.2341	7.6645	13.1391	8.75943	12.0442	31.7529	45.987	20.8037	8.75943	13.1391	19.7087	12.0442	26.2783	15.329	9.85436	7.6645	21.8986	19.7087	9.85436	10.9493	15.329	35.0377	32.8479	9.85436	8.75943	13.1391	5.47465	25.1834	12.0442	5.47465	21.8986	10.9493	20.8037	36.1327	6.56957	8.75943	30.658	6.56957	7.6645	18.6138	38.3225	13.1391	13.1391	12.0442	14.2341	18.6138	13.1391	26.2783	15.329	31.7529	13.1391	20.8037	14.2341	10.9493	15.329	10.9493	9.85436	21.8986	15.329	19.7087	13.1391	17.5189	24.0884	8.75943	24.0884	31.7529	28.4682	22.9935	15.329	16.4239	35.0377	28.4682	18.6138	14.2341	16.4239	12.0442	5.47465	12.0442	15.329	16.4239	30.658	12.0442	12.0442	28.4682	16.4239	6.56957	13.1391	16.4239	12.0442	9.85436	15.329	21.8986	18.6138	31.7529	13.1391	15.329	55.8414	26.2783	28.4682	8.75943	20.8037	21.8986	26.2783	9.85436	10.9493	16.4239	6.56957	13.1391	10.9493	25.1834	13.1391	5.47465	877.038	9.85436	5.47465	7.6645	15.329	16.4239	21.8986	16.4239	6.56957	7.6645	10.9493	15.329	17.5189	7.6645	6.56957	7.6645	30.658	15.329	22.9935	24.0884	5.47465	16.4239	12.0442	27.3732	32.8479	25.1834	25.1834	58.0312	8.75943	10.9493	15.329	10.9493	19.7087	10.9493	14.2341	4.37972	25.1834	35.0377	19.7087	10.9493	10.9493	14.2341	39.4174	7.6645	9.85436	5.47465	14.2341	12.0442	7.6645	18.6138	15.329	10.9493	15.329	25.1834	22.9935	9.85436	14.2341	9.85436	21.8986	10.9493	28.4682	19.7087	8.75943	14.2341	14.2341	7.6645	15.329	8.75943	18.6138	12.0442	10.9493	21.8986	18.6138	6.56957	10.9493	16.4239	22.9935	12.0442	15.329	10.9493	27.3732	12.0442	21.8986	16.4239	6.56957	17.5189	7.6645	13.1391	3.28479	39.4174	25.1834	22.9935	50.3667	12.0442	13.1391	9.85436	47.082	38.3225	9.85436	30.658	17.5189	28.4682	13.1391	13.1391	6.56957	13.1391	20.8037	16.4239	12.0442	6.56957	17.5189	20.8037	12.0442	20.8037	12.0442	19.7087	13.1391	8.75943	15.329	10.9493	16.4239	15.329	8.75943	7.6645	9.85436	18.6138	22.9935	14.2341	10.9493	18.6138	10.9493	27.3732	7.6645	9.85436	7.6645	9.85436	16.4239	21.8986	30.658	21.8986	7.6645	17.5189	24.0884	26.2783	20.8037	10.9493	19.7087	25.1834	27.3732	13.1391	22.9935	17.5189	8.75943	15.329	15.329	13.1391	12.0442	17.5189	24.0884	7.6645	20.8037	3.28479	5.47465	18.6138	17.5189	24.0884	9.85436	18.6138	4.37972	19.7087	30.658	20.8037	19.7087	21.8986	16.4239	37.2276	19.7087	13.1391	15.329	12.0442	10.9493	16.4239	10.9493	21.8986	8.75943	22.9935	8.75943	9.85436	16.4239	18.6138	16.4239	22.9935	8.75943	15.329	14.2341	21.8986	12.0442	24.0884	7.6645	18.6138	15.329	9.85436	9.85436	9.85436	20.8037	12.0442	17.5189	18.6138	12.0442	8.75943	15.329	16.4239	14.2341	26.2783	38.3225	14.2341	13.1391	25.1834	15.329	22.9935	8.75943	13.1391	15.329	16.4239	12.0442	24.0884	10.9493	14.2341	6.56957	2.18986	18.6138	9.85436	8.75943	48.1769	10.9493	17.5189	9.85436	20.8037	20.8037	26.2783	17.5189	12.0442	20.8037	15.329	25.1834	12.0442	19.7087	14.2341	16.4239	16.4239	13.1391	31.7529	15.329	21.8986	10.9493	13.1391	29.5631	13.1391	14.2341	6.56957	4.37972	8.75943	18.6138	18.6138	8.75943	10.9493	10.9493	6.56957	4.37972	6.56957	26.2783	17.5189	37.2276	8.75943	15.329	16.4239	19.7087	29.5631	18.6138	25.1834	13.1391	24.0884	14.2341	7.6645	19.7087	8.75943	12.0442	12.0442	13.1391	9.85436	17.5189	10.9493	12.0442	14.2341	14.2341	14.2341	15.329	7.6645	17.5189	12.0442	16.4239	10.9493	21.8986	15.329	4.37972	14.2341	8.75943	18.6138	12.0442	18.6138	10.9493	9.85436	8.75943	6.56957	39.4174	15.329	16.4239	6.56957	14.2341	41.6073	15.329	10.9493	7.6645	14.2341	14.2341	8.75943	9.85436	18.6138	10.9493	12.0442	25.1834	12.0442	10.9493	15.329	28.4682	10.9493	15.329	12.0442	10.9493	19.7087	21.8986	10.9493	15.329	18.6138	8.75943	10.9493	6.56957	21.8986	14.2341	20.8037	20.8037	7.6645	7.6645	7.6645	13.1391	9.85436	9.85436	8.75943	8.75943	3.28479	17.5189	18.6138	15.329	16.4239	7.6645	9.85436	37.2276	49.2718	10.9493	9.85436	7.6645	3.28479	14.2341	22.9935	19.7087	13.1391	10.9493	17.5189	13.1391	8.75943	6.56957	7.6645	15.329	9.85436	20.8037	9.85436	27.3732	19.7087	4.37972	18.6138	9.85436	13.1391	12.0442	10.9493	10.9493	24.0884	14.2341	19.7087	15.329	10.9493	10.9493	15.329	39.4174	107.303	19.7087	10.9493	8.75943	19.7087	16.4239	10.9493	12.0442	8.75943	41.6073	10.9493	20.8037	10.9493	6.56957	21.8986	13.1391	9.85436	48.1769	8.75943	41.6073	8.75943	18.6138	15.329	10.9493	19.7087	10.9493	8.75943	10.9493	5.47465	37.2276	7.6645	20.8037	14.2341	20.8037	19.7087	12.0442	26.2783	10.9493	7.6645	25.1834	9.85436	18.6138	26.2783	13.1391	53.6515	36.1327	342.713	21.8986	14.2341	18.6138	15.329	10.9493	20.8037	22.9935	17.5189	18.6138	25.1834	16.4239	3.28479	203.657	13.1391	9.85436	28.4682	14.2341	9.85436	10.9493	20.8037	5.47465	9.85436	5.47465	13.1391	12.0442	18.6138	47.082	9.85436	14.2341	17.5189	22.9935	7.6645	10.9493	16.4239	10.9493	13.1391	47.082	19.7087	20.8037	12.0442	16.4239	22.9935	25.1834	10.9493	16.4239	10.9493	35.0377	29.5631	5.47465	21.8986	6.56957	12.0442	7.6645	17.5189	13.1391	20.8037	12.0442	24.0884	8.75943	20.8037	17.5189	20.8037	19.7087	19.7087	13.1391	12.0442	8.75943	9.85436	14.2341	28.4682	18.6138	13.1391	20.8037	7.6645	7.6645	28.4682	29.5631	7.6645	7.6645	9.85436	7.6645	13.1391	13.1391	17.5189	5.47465	33.9428	21.8986	5.47465	8.75943	9.85436	17.5189	16.4239	15.329	54.7465	17.5189	7.6645	15.329	10.9493	10.9493	45.987	7.6645	24.0884	25.1834	22.9935	8.75943	8.75943	10.9493	18.6138	7.6645	8.75943	5.47465	10.9493	13.1391	10.9493	7.6645	14.2341	28.4682	10.9493	18.6138	7.6645	8.75943	32.8479	8.75943	9.85436	12.0442	7.6645	10.9493	32.8479	12.0442	16.4239	5.47465	32.8479	8.75943	13.1391	16.4239	14.2341	10.9493	12.0442	9.85436	15.329	12.0442	21.8986	12.0442	10.9493	6.56957	10.9493	27.3732	16.4239	7.6645	7.6645	26.2783	31.7529	9.85436	13.1391	35.0377	25.1834	16.4239	5.47465	7.6645	17.5189	3.28479	14.2341	17.5189	25.1834	55.8414	7.6645	20.8037	9.85436	22.9935	22.9935	24.0884	24.0884	12.0442	17.5189	8.75943	21.8986	29.5631	7.6645	22.9935	13.1391	21.8986	16.4239	18.6138	13.1391	15.329	8.75943	15.329	12.0442	99.6386	20.8037	74.4552	13.1391	15.329	42.7022	35.0377	10.9493	13.1391	10.9493	12.0442	15.329	12.0442	13.1391	9.85436	16.4239	9.85436	20.8037	20.8037	12.0442	14.2341	14.2341	12.0442	12.0442	6.56957	14.2341	10.9493	13.1391	22.9935	25.1834	9.85436	15.329	6.56957	15.329	13.1391	9.85436	14.2341	14.2341	12.0442	6.56957	9.85436	13.1391	14.2341	15.329	24.0884	15.329	104.018	25.1834	26.2783	21.8986	26.2783	17.5189	10.9493	13.1391	9.85436	13.1391	33.9428	24.0884	16.4239	9.85436	15.329	7.6645	17.5189	15.329	6.56957	17.5189	104.018	16.4239	8.75943	13.1391	10.9493	4.37972	8.75943	12.0442	13.1391	14.2341	7.6645	7.6645	12.0442	13.1391	13.1391	17.5189	8.75943	10.9493	10.9493	22.9935	31.7529	4.37972	19.7087	22.9935	18.6138	19.7087	7.6645	12.0442	6.56957	22.9935	15.329	13.1391	68.9805	19.7087	13.1391	8.75943	5.47465	17.5189	6.56957	41.6073	12.0442	9.85436	18.6138	14.2341	8.75943	3.28479	8.75943	7.6645	2.18986	21.8986	40.5124	9.85436	27.3732	9.85436	20.8037	18.6138	38.3225	4.37972	17.5189	16.4239	13.1391	10.9493	17.5189	13.1391	33.9428	33.9428	18.6138	18.6138	9.85436	18.6138	17.5189	14.2341	12.0442	17.5189	22.9935	9.85436	7.6645	15.329	6.56957	12.0442	6.56957	5.47465	16.4239	6.56957	8.75943	39.4174	15.329	7.6645	8.75943	5.47465	6.56957	10.9493	10.9493	15.329	8.75943	14.2341	14.2341	27.3732	21.8986	5.47465	13.1391	13.1391	9.85436	9.85436	7.6645	19.7087	22.9935	19.7087	6.56957	39.4174	13.1391	3.28479	16.4239	16.4239	19.7087	8.75943	5.47465	12.0442	22.9935	9.85436	12.0442	16.4239	9.85436	24.0884	24.0884	5.47465	9.85436	31.7529	5.47465	6.56957	14.2341	36.1327	6.56957	70.0755	14.2341	13.1391	13.1391	7.6645	22.9935	14.2341	21.8986	5.47465	21.8986	16.4239	12.0442	19.7087	12.0442	10.9493	13.1391	15.329	16.4239	10.9493	29.5631	9.85436	10.9493	13.1391	17.5189	14.2341	16.4239	9.85436	8.75943	8.75943	15.329	12.0442	16.4239	15.329	25.1834	20.8037	21.8986	12.0442	22.9935	16.4239	8.75943	54.7465	32.8479	13.1391	30.658	9.85436	13.1391	12.0442	4.37972	7.6645	4.37972	6.56957	10.9493	10.9493	7.6645	9.85436	14.2341	12.0442	13.1391	21.8986	10.9493	10.9493	6.56957	8.75943	9.85436	31.7529	19.7087	14.2341	17.5189	22.9935	25.1834	3.28479	16.4239	16.4239	30.658	12.0442	17.5189	15.329	24.0884	29.5631	13.1391	54.7465	9.85436	29.5631	3.28479	9.85436	15.329	6.56957	27.3732	13.1391	14.2341	22.9935	28.4682	25.1834	25.1834	8.75943	9.85436	8.75943	24.0884	21.8986	15.329	17.5189	33.9428	10.9493	9.85436	6.56957	20.8037	19.7087	20.8037	25.1834	10.9493	14.2341	10.9493	7.6645	12.0442	7.6645	18.6138	5.47465	21.8986	8.75943	7.6645	8.75943	6.56957	15.329	4.37972	22.9935	7.6645	16.4239	8.75943	20.8037	18.6138	5.47465	21.8986	24.0884	6.56957	6.56957	20.8037	17.5189	9.85436	19.7087	9.85436	8.75943	14.2341	10.9493	10.9493	13.1391	10.9493	9.85436	8.75943	8.75943	6.56957	14.2341	20.8037	9.85436	13.1391	17.5189	10.9493	32.8479	7.6645	18.6138	14.2341	14.2341	13.1391	16.4239	17.5189	16.4239	47.082	16.4239	15.329	15.329	3.28479	15.329	5.47465	16.4239	10.9493	10.9493	13.1391	7.6645	12.0442	9.85436	5.47465	12.0442	27.3732	36.1327	14.2341	62.411	10.9493	12.0442	13.1391	12.0442	21.8986	24.0884	14.2341	10.9493	9.85436	12.0442	29.5631	66.7907	13.1391	20.8037	3.28479	13.1391	18.6138	15.329	29.5631	15.329	20.8037	52.5566	26.2783	21.8986	5.47465	20.8037	13.1391	9.85436	5.47465	22.9935	7.6645	14.2341	8.75943	9.85436	19.7087	16.4239	14.2341	19.7087	16.4239	16.4239	12.0442	21.8986	19.7087	16.4239	14.2341	5.47465	22.9935	7.6645	22.9935	15.329	15.329	13.1391	21.8986	7.6645	18.6138	7.6645	15.329	17.5189	5.47465	14.2341	12.0442	12.0442	12.0442	5.47465	18.6138	15.329	14.2341	20.8037	9.85436	27.3732	25.1834	17.5189	7.6645	6.56957	8.75943	9.85436	16.4239	13.1391	16.4239	8.75943	8.75943	20.8037	7.6645	4.37972	8.75943	12.0442	22.9935	13.1391	17.5189	15.329	15.329	10.9493	25.1834	9.85436	12.0442	7.6645	13.1391	16.4239	16.4239	19.7087	54.7465	13.1391	15.329	13.1391	16.4239	15.329	6.56957	38.3225	18.6138	30.658	9.85436	7.6645	43.7972	8.75943	19.7087	19.7087	15.329	8.75943	18.6138	12.0442	7.6645	19.7087	13.1391	3.28479	9.85436	14.2341	18.6138	6.56957	16.4239	47.082	20.8037	22.9935	20.8037	17.5189	12.0442	8.75943	18.6138	4.37972	32.8479	13.1391	15.329	15.329	10.9493	12.0442	16.4239	16.4239	19.7087	19.7087	14.2341	14.2341	36.1327	20.8037	19.7087	20.8037	8.75943	8.75943	12.0442	16.4239	29.5631	14.2341	5.47465	14.2341	14.2341	19.7087	10.9493	25.1834	15.329	28.4682	17.5189	8.75943	7.6645	15.329	8.75943	7.6645	6.56957	14.2341	26.2783	7.6645	13.1391	22.9935	10.9493	15.329	18.6138	9.85436	13.1391	19.7087	6.56957	4.37972	29.5631	6.56957	18.6138	16.4239	12.0442	10.9493	7.6645	7.6645	24.0884	18.6138	12.0442	6.56957	9.85436	4.37972	10.9493	21.8986	14.2341	8.75943	10.9493	18.6138	36.1327	9.85436	6.56957	8.75943	12.0442	14.2341	12.0442	25.1834	18.6138	12.0442	7.6645	4.37972	9.85436	8.75943	9.85436	5.47465	24.0884	13.1391	7.6645	8.75943	14.2341	7.6645	8.75943	79.9298	7.6645	18.6138	13.1391	26.2783	18.6138	7.6645	5.47465	12.0442	16.4239	12.0442	10.9493	13.1391	14.2341	8.75943	17.5189	12.0442	5.47465	9.85436	24.0884	6.56957	20.8037	61.316	38.3225	39.4174	31.7529	10.9493	7.6645	14.2341	8.75943	21.8986	16.4239	36.1327	33.9428	25.1834	13.1391	10.9493	8.75943	9.85436	6.56957	17.5189	12.0442	10.9493	6.56957	9.85436	5.47465	15.329	15.329	12.0442	10.9493	24.0884	19.7087	7.6645	19.7087	6.56957	8.75943	33.9428	8.75943	7.6645	8.75943	9.85436	9.85436	12.0442	10.9493	36.1327	9.85436	13.1391	6.56957	9.85436	16.4239	10.9493	4.37972	35.0377	9.85436	12.0442	16.4239	15.329	10.9493	16.4239	4.37972	15.329	33.9428	16.4239	8.75943	7.6645	16.4239	15.329	16.4239	15.329	13.1391	9.85436	6.56957	6.56957	10.9493	33.9428	4.37972	18.6138	5.47465	10.9493	5.47465	20.8037	22.9935	20.8037	12.0442	22.9935	18.6138	8.75943	12.0442	10.9493	31.7529	8.75943	14.2341	14.2341	13.1391	4.37972	6.56957	26.2783	9.85436	6.56957	24.0884	16.4239	4.37972	9.85436	13.1391	14.2341	33.9428	7.6645	14.2341	25.1834	17.5189	7.6645	24.0884	4.37972	16.4239	19.7087	19.7087	12.0442	14.2341	10.9493	13.1391	20.8037	4.37972	10.9493	14.2341	16.4239	14.2341	13.1391	27.3732	10.9493	16.4239	12.0442	67.8856	13.1391	9.85436	9.85436	27.3732	124.822	13.1391	10.9493	16.4239	9.85436	6.56957	27.3732	8.75943	44.8921	83.2146	5.47465	31.7529	9.85436	4.37972	5.47465	20.8037	17.5189	10.9493	7.6645	17.5189	19.7087	13.1391	6.56957	9.85436	20.8037	35.0377	6.56957	8.75943	6.56957	8.75943	5.47465	8.75943	24.0884	9.85436	7.6645	22.9935	17.5189	8.75943	3.28479	12.0442	16.4239	10.9493	7.6645	25.1834	13.1391	7.6645	14.2341	9.85436	21.8986	13.1391	17.5189	7.6645	13.1391	7.6645	4.37972	17.5189	10.9493	8.75943	17.5189	10.9493	648.198	4.37972	13.1391	17.5189	4.37972	7.6645	10.9493	16.4239	6.56957	15.329	12.0442	31.7529	35.0377	8.75943	12.0442	26.2783	13.1391	24.0884	10.9493	19.7087	7.6645	12.0442	45.987	15.329	3.28479	19.7087	18.6138	12.0442	12.0442	17.5189	28.4682	5.47465	40.5124	18.6138	20.8037	17.5189	5.47465	10.9493	5.47465	8.75943	12.0442	13.1391	5.47465	16.4239	17.5189	10.9493	19.7087	6.56957	28.4682	12.0442	18.6138	14.2341	20.8037	13.1391	66.7907	36.1327	24.0884	29.5631	3.28479	10.9493	21.8986	15.329	13.1391	10.9493	9.85436	7.6645	12.0442	31.7529	14.2341	15.329	14.2341	5.47465	10.9493	15.329	15.329	6.56957	20.8037	25.1834	20.8037	3.28479	74.4552	4.37972	21.8986	12.0442	15.329	26.2783	7.6645	3.28479	9.85436	12.0442	9.85436	7.6645	18.6138	19.7087	10.9493	14.2341	6.56957	5.47465	12.0442	10.9493	9.85436	6.56957	39.4174	10.9493	6.56957	16.4239	4.37972	12.0442	4.37972	5.47465	7.6645	5.47465	9.85436	16.4239	8.75943	7.6645	6.56957	15.329	8.75943	36.1327	16.4239	15.329	7.6645	24.0884	7.6645	18.6138	8.75943	19.7087	39.4174	5.47465	12.0442	5.47465	29.5631	7.6645	8.75943	14.2341	13.1391	17.5189	12.0442	17.5189	20.8037	12.0442	14.2341	19.7087	19.7087	18.6138	180.663	20.8037	16.4239	24.0884	8.75943	14.2341	17.5189	12.0442	12.0442	30.658	9.85436	38.3225	8.75943	7.6645	7.6645	8.75943	16.4239	4.37972	5.47465	16.4239	7.6645	8.75943	20.8037	9.85436	9.85436	18.6138	9.85436	20.8037	14.2341	8.75943	12.0442	8.75943	8.75943	2.18986	7.6645	12.0442	14.2341	9.85436	14.2341	20.8037	20.8037	20.8037	3.28479	5.47465	9.85436	8.75943	18.6138	12.0442	25.1834	4.37972	6.56957	9.85436	10.9493	6.56957	27.3732	15.329	7.6645	13.1391	12.0442	26.2783	4.37972	9.85436	16.4239	13.1391	6.56957	26.2783	4.37972	27.3732	15.329	14.2341	10.9493	9.85436	9.85436	21.8986	12.0442	14.2341	10.9493	14.2341	7.6645	12.0442	48.1769	14.2341	16.4239	8.75943	16.4239	5.47465	8.75943	8.75943	9.85436	4.37972	19.7087	10.9493	7.6645	6.56957	6.56957	10.9493	20.8037	7.6645	9.85436	8.75943	31.7529	10.9493	12.0442	18.6138	9.85436	19.7087	21.8986	32.8479	9.85436	14.2341	13.1391	7.6645	14.2341	2.18986	8.75943	4.37972	10.9493	15.329	8.75943	12.0442	6.56957	6.56957	17.5189	10.9493	17.5189	7.6645	10.9493	20.8037	17.5189	12.0442	25.1834	10.9493	14.2341	18.6138	10.9493	9.85436	7.6645	14.2341	14.2341	6.56957	12.0442	8.75943	10.9493	14.2341	12.0442	21.8986	15.329	9.85436	12.0442	15.329	15.329	17.5189	29.5631	22.9935	12.0442	13.1391	13.1391	10.9493	6.56957	10.9493	8.75943	8.75943	15.329	6.56957	14.2341	12.0442	9.85436	17.5189	13.1391	6.56957	19.7087	4.37972	13.1391	27.3732	14.2341	14.2341	21.8986	10.9493	16.4239	12.0442	12.0442	35.0377	8.75943	14.2341	14.2341	13.1391	20.8037	21.8986	17.5189	13.1391	12.0442	12.0442	8.75943	15.329	8.75943	15.329	14.2341	43.7972	15.329	20.8037	8.75943	15.329	26.2783	27.3732	7.6645	8.75943	16.4239	7.6645	16.4239	4.37972	10.9493	12.0442	12.0442	238.695	15.329	10.9493	17.5189	21.8986	20.8037	9.85436	14.2341	3.28479	18.6138	60.2211	22.9935	6.56957	7.6645	20.8037	17.5189	19.7087	5.47465	14.2341	16.4239	201.467	21.8986	30.658	14.2341	9.85436	21.8986	16.4239	37.2276	129.202	9.85436	9.85436	15.329	19.7087	15.329	10.9493	14.2341	9.85436	27.3732	33.9428	4.37972	16.4239	10.9493	94.1639	15.329	15.329	19.7087	5.47465	68.9805	6.56957	25.1834	59.1262	17.5189	9.85436	39.4174	6.56957	16.4239	3.28479	16.4239	8.75943	16.4239	7.6645	10.9493	12.0442	8.75943	16.4239	7.6645	25.1834	19.7087	10.9493	21.8986	7.6645	30.658	20.8037	13.1391	26.2783	7.6645	7.6645	7.6645	19.7087	8.75943	14.2341	6.56957	26.2783	20.8037	18.6138	14.2341	19.7087	25.1834	18.6138	13.1391	7.6645	27.3732	8.75943	8.75943	12.0442	6.56957	17.5189	10.9493	20.8037	10.9493	10.9493	13.1391	12.0442	5.47465	7.6645	17.5189	40.5124	13.1391	6.56957	6.56957	12.0442	52.5566	8.75943	13.1391	13.1391	12.0442	10.9493	8.75943	9.85436	6.56957	5.47465	16.4239	24.0884	26.2783	36.1327	15.329	26.2783	15.329	7.6645	12.0442	10.9493	35.0377	12.0442	15.329	7.6645	6.56957	10.9493	12.0442	37.2276	26.2783	4.37972	13.1391	12.0442	28.4682	9.85436	15.329	7.6645	21.8986	17.5189	12.0442	16.4239	9.85436	14.2341	9.85436	8.75943	18.6138	37.2276	19.7087	18.6138	9.85436	7.6645	13.1391	6.56957	5.47465	15.329	19.7087	10.9493	6.56957	8.75943	9.85436	18.6138	8.75943	19.7087	61.316	10.9493	8.75943	10.9493	30.658	20.8037	9.85436	22.9935	12.0442	16.4239	18.6138	9.85436	12.0442	98.5436	9.85436	3.28479	5.47465	15.329	26.2783	17.5189	4.37972	10.9493	20.8037	16.4239	7.6645	5.47465	31.7529	6.56957	20.8037	12.0442	16.4239	21.8986	8.75943	10.9493	12.0442	26.2783	16.4239	5.47465	12.0442	9.85436	33.9428	3.28479	18.6138	14.2341	14.2341	14.2341	18.6138	12.0442	8.75943	9.85436	15.329	9.85436	16.4239	25.1834	8.75943	9.85436	13.1391	6.56957	17.5189	15.329	1.09493	13.1391	3.28479	19.7087	7.6645	41.6073	7.6645	18.6138	8.75943	6.56957	8.75943	20.8037	16.4239	12.0442	15.329	16.4239	27.3732	27.3732	6.56957	21.8986	13.1391	19.7087	6.56957	10.9493	13.1391	15.329	14.2341	13.1391	10.9493	10.9493	10.9493	6.56957	13.1391	16.4239	27.3732	13.1391	13.1391	14.2341	12.0442	17.5189	7.6645	5.47465	26.2783	14.2341	19.7087	10.9493	12.0442	8.75943	9.85436	16.4239	5.47465	13.1391	29.5631	16.4239	24.0884	21.8986	13.1391	10.9493	10.9493	7.6645	21.8986	10.9493	10.9493	14.2341	13.1391	17.5189	8.75943	14.2341	10.9493	16.4239	15.329	15.329	14.2341	13.1391	19.7087	14.2341	12.0442	8.75943	568.268	14.2341	17.5189	9.85436	8.75943	9.85436	28.4682	18.6138	16.4239	14.2341	10.9493	9.85436	37.2276	13.1391	8.75943	17.5189	10.9493	4.37972	76.645	15.329	13.1391	19.7087	14.2341	10.9493	7.6645	9.85436	12.0442	14.2341	22.9935	12.0442	14.2341	27.3732	14.2341	26.2783	13.1391	20.8037	25.1834	30.658	16.4239	16.4239	13.1391	13.1391	6.56957	19.7087	18.6138	10.9493	15.329	12.0442	8.75943	10.9493	9.85436	12.0442	10.9493	39.4174	10.9493	7.6645	24.0884	12.0442	19.7087	19.7087	7.6645	31.7529	9.85436	20.8037	8.75943	15.329	13.1391	13.1391	6.56957	14.2341	8.75943	9.85436	17.5189	30.658	16.4239	17.5189	13.1391	6.56957	8.75943	8.75943	14.2341	12.0442	38.3225	16.4239	16.4239	10.9493	19.7087	12.0442	10.9493	36.1327	13.1391	15.329	15.329	20.8037	9.85436	13.1391	18.6138	22.9935	7.6645	7.6645	59.1262	7.6645	8.75943	7.6645	10.9493	15.329	8.75943	16.4239	8.75943	15.329	10.9493	7.6645	8.75943	22.9935	18.6138	27.3732	13.1391	14.2341	9.85436	28.4682	36.1327	10.9493	4.37972	9.85436	8.75943	7.6645	5.47465	12.0442	12.0442	20.8037	15.329	5.47465	3.28479	43.7972	19.7087	16.4239	37.2276	21.8986	12.0442	317.529	6.56957	15.329	14.2341	6.56957	51.4617	12.0442	12.0442	18.6138	7.6645	10.9493	24.0884	14.2341	21.8986	17.5189	3.28479	4.37972	36.1327	10.9493	6.56957	15.329	15.329	10.9493	12.0442	31.7529	13.1391	22.9935	14.2341	20.8037	10.9493	19.7087	16.4239	16.4239	17.5189	17.5189	7.6645	36.1327	9.85436	8.75943	8.75943	22.9935	13.1391	8.75943	77.74	13.1391	6.56957	19.7087	25.1834	14.2341	17.5189	20.8037	49.2718	5.47465	20.8037	4.37972	20.8037	15.329	26.2783	10.9493	9.85436	6.56957	9.85436	12.0442	9.85436	14.2341	14.2341	7.6645	14.2341	14.2341	30.658	16.4239	8.75943	18.6138	7.6645	7.6645	20.8037	12.0442	8.75943	7.6645	17.5189	10.9493	6.56957	9.85436	13.1391	17.5189	15.329	6.56957	7.6645	31.7529	15.329	5.47465	21.8986	22.9935	19.7087	8.75943	10.9493	10.9493	16.4239	10.9493	20.8037	17.5189	20.8037	10.9493	15.329	10.9493	17.5189	14.2341	21.8986	7.6645	10.9493	7.6645	22.9935	10.9493	19.7087	22.9935	8.75943	9.85436	9.85436	10.9493	8.75943	29.5631	8.75943	9.85436	17.5189	36.1327	18.6138	5.47465	16.4239	30.658	16.4239	14.2341	10.9493	17.5189	20.8037	19.7087	21.8986	29.5631	16.4239	10.9493	10.9493	8.75943	9.85436	9.85436	9.85436	13.1391	6.56957	10.9493	9.85436	8.75943	6.56957	8.75943	15.329	6.56957	9.85436	13.1391	9.85436	22.9935	15.329	33.9428	7.6645	7.6645	12.0442	6.56957	14.2341	12.0442	6.56957	21.8986	6.56957	22.9935	6.56957	5.47465	7.6645	9.85436	15.329	10.9493	10.9493	13.1391	6.56957	6.56957	4.37972	12.0442	19.7087	8.75943	10.9493	21.8986	17.5189	13.1391	14.2341	8.75943	7.6645	7.6645	12.0442	15.329	10.9493	12.0442	18.6138	14.2341	20.8037	16.4239	9.85436	14.2341	4.37972	9.85436	5.47465	20.8037	10.9493	10.9493	19.7087	8.75943	7.6645	25.1834	10.9493	16.4239	14.2341	15.329	10.9493	8.75943	8.75943	13.1391	20.8037	13.1391	31.7529	6.56957	19.7087	3.28479	13.1391	14.2341	9.85436	35.0377	13.1391	10.9493	19.7087	18.6138	6.56957	6.56957	4.37972	4.37972	7.6645	8.75943	4.37972	14.2341	20.8037	17.5189	15.329	9.85436	12.0442	8.75943	8.75943	10.9493	13.1391	6.56957	13.1391	10.9493	9.85436	16.4239	12.0442	3.28479	8.75943	22.9935	21.8986	16.4239	9.85436	8.75943	7.6645	13.1391	17.5189	9.85436	9.85436	21.8986	16.4239	12.0442	21.8986	8.75943	24.0884	4.37972	13.1391	15.329	10.9493	6.56957	25.1834	16.4239	9.85436	7.6645	18.6138	17.5189	9.85436	10.9493	13.1391	10.9493	26.2783	19.7087	19.7087	4.37972	10.9493	16.4239	5.47465	7.6645	8.75943	15.329	29.5631	15.329	10.9493	15.329	16.4239	12.0442	17.5189	2762.51	20.8037	8.75943	13.1391	6.56957	9.85436	16.4239	5.47465	6.56957	12.0442	20.8037	10.9493	12.0442	13.1391	28.4682	12.0442	10.9493	9.85436	10.9493	30.658	8.75943	31.7529	7.6645	7.6645	15.329	17.5189	17.5189	15.329	24.0884	26.2783	3.28479	12.0442	12.0442	12.0442	13.1391	10.9493	22.9935	13.1391	13.1391	9.85436	4.37972	10.9493	17.5189	10.9493	13.1391	9.85436	19.7087	12.0442	6.56957	15.329	12.0442	9.85436	17.5189	21.8986	18.6138	22.9935	8.75943	12.0442	9.85436	16.4239	8.75943	14.2341	38.3225	20.8037	5.47465	74.4552	8.75943	30.658	19.7087	18.6138	20.8037	25.1834	25.1834	22.9935	8.75943	10.9493	54.7465	9.85436	16.4239	14.2341	42.7022	12.0442	20.8037	7.6645	60.2211	6.56957	16.4239	13.1391	6.56957	12.0442	5.47465	7.6645	17.5189	15.329	4.37972	6.56957	93.069	6.56957	18.6138	21.8986	9.85436	21.8986	14.2341	7.6645	10.9493	30.658	15.329	19.7087	13.1391	10.9493	29.5631	8.75943	13.1391	13.1391	14.2341	6.56957	21.8986	31.7529	16.4239	5.47465	25.1834	12.0442	16.4239	10.9493	8.75943	21.8986	8.75943	7.6645	26.2783	12.0442	58.0312	25.1834	13.1391	8.75943	6.56957	13.1391	14.2341	49.2718	16.4239	12.0442	31.7529	24.0884	18.6138	3.28479	42.7022	22.9935	19.7087	18.6138	14.2341	15.329	204.752	19.7087	13.1391	27.3732	12.0442	14.2341	15.329	5.47465	14.2341	10.9493	27.3732	122.632	21.8986	6.56957	12.0442	10.9493	18.6138	7.6645	12.0442	14.2341	14.2341	15.329	26.2783	12.0442	16.4239	3.28479	6.56957	5.47465	10.9493	4.37972	44.8921	15.329	26.2783	14.2341	37.2276	13.1391	6.56957	5.47465	9.85436	13.1391	15.329	10.9493	7.6645	26.2783	8.75943	10.9493	8.75943	29.5631	16.4239	7.6645	7.6645	9.85436	9.85436	63.5059	205.847	10.9493	13.1391	18.6138	19.7087	9.85436	9.85436	12.0442	9.85436	13.1391	9.85436	8.75943	3.28479	5.47465	24.0884	17.5189	9.85436	81.0248	19.7087	13.1391	4.37972	5.47465	12.0442	9.85436	13.1391	8.75943	8.75943	12.0442	12.0442	14.2341	12.0442	9.85436	7.6645	6.56957	6.56957	19.7087	6.56957	16.4239	8.75943	10.9493	18.6138	9.85436	8.75943	10.9493	7.6645	9.85436	6.56957	4.37972	24.0884	14.2341	44.8921	6.56957	27.3732	19.7087	14.2341	5.47465	6.56957	7.6645	5.47465	12.0442	26.2783	8.75943	19.7087	9.85436	26.2783	13.1391	16.4239	9.85436	29.5631	12.0442	14.2341	10.9493	15.329	9.85436	10.9493	5.47465	9.85436	10.9493	6.56957	8.75943	8.75943	7.6645	13.1391	16.4239	21.8986	10.9493	8.75943	14.2341	8.75943	10.9493	19.7087	4.37972	21.8986	39.4174	5.47465	8.75943	8.75943	18.6138	12.0442	8.75943	14.2341	20.8037	8.75943	16.4239	5.47465	18.6138	16.4239	12.0442	7.6645	14.2341	18.6138	2.18986	8.75943	29.5631	15.329	18.6138	22.9935	7.6645	24.0884	18.6138	7.6645	30.658	12.0442	17.5189	18.6138	10.9493	17.5189	12.0442	12.0442	7.6645	5.47465	8.75943	16.4239	8.75943	12.0442	18.6138	17.5189	10.9493	13.1391	6.56957	16.4239	20.8037	7.6645	6.56957	25.1834	5.47465	14.2341	4.37972	15.329	7.6645	13.1391	8.75943	14.2341	6.56957	10.9493	9.85436	15.329	14.2341	8.75943	4.37972	3.28479	18.6138	3.28479	22.9935	16.4239	4.37972	15.329	9.85436	9.85436	12.0442	177.379	7.6645	21.8986	13.1391	10.9493	13.1391	30.658	16.4239	9.85436	38.3225	14.2341	17.5189	14.2341	19.7087	17.5189	9.85436	9.85436	10.9493	25.1834	14.2341	9.85436	15.329	27.3732	15.329	10.9493	4.37972	13.1391	8.75943	17.5189	14.2341	25.1834	25.1834	12.0442	30.658	22.9935	16.4239	26.2783	16.4239	15.329	6.56957	10.9493	5.47465	10.9493	15.329	8.75943	6.56957	26.2783	19.7087	21.8986	13.1391	15.329	4.37972	25.1834	9.85436	21.8986	83.2146	7.6645	10.9493	16.4239	14.2341	5.47465	26.2783	7.6645	10.9493	13.1391	19.7087	6.56957	19.7087	27.3732	9.85436	17.5189	13.1391	10.9493	12.0442	20.8037	19.7087	7.6645	7.6645	15.329	16.4239	21.8986	160.955	9.85436	18.6138	20.8037	3.28479	9.85436	20.8037	16.4239	54.7465	36.1327	17.5189	7.6645	17.5189	48.1769	12.0442	28.4682	8.75943	9.85436	6.56957	10.9493	9.85436	3.28479	20.8037	9.85436	5.47465	7.6645	12.0442	13.1391	8.75943	10.9493	12.0442	13.1391	26.2783	7.6645	18.6138	25.1834	22.9935	19.7087	18.6138	39.4174	10.9493	8.75943	7.6645	2.18986	17.5189	16.4239	6.56957	50.3667	7.6645	16.4239	14.2341	9.85436	4.37972	16.4239	13.1391	8.75943	13.1391	7.6645	12.0442	6.56957	15.329	13.1391	12.0442	9.85436	9.85436	25.1834	16.4239	24.0884	16.4239	9.85436	9.85436	19.7087	4.37972	9.85436	5.47465	6.56957	14.2341	18.6138	14.2341	14.2341	4.37972	10.9493	4.37972	15.329	12.0442	4.37972	13.1391	8.75943	33.9428	8.75943	9.85436	4.37972	6.56957	12.0442	28.4682	14.2341	12.0442	17.5189	27.3732	18.6138	5.47465	13.1391	21.8986	8.75943	8.75943	22.9935	33.9428	6.56957	7.6645	104.018	4.37972	27.3732	3.28479	14.2341	7.6645	13.1391	22.9935	7.6645	10.9493	2.18986	10.9493	19.7087	30.658	14.2341	7.6645	18.6138	8.75943	9.85436	19.7087	10.9493	7.6645	13.1391	13.1391	16.4239	5.47465	10.9493	10.9493	12.0442	15.329	17.5189	20.8037	16.4239	13.1391	15.329	10.9493	14.2341	24.0884	7.6645	12.0442	9.85436	5.47465	15.329	14.2341	13.1391	8.75943	5.47465	3.28479	8.75943	8.75943	13.1391	14.2341	14.2341	26.2783	31.7529	14.2341	17.5189	18.6138	31.7529	20.8037	8.75943	7.6645	16.4239	51.4617	9.85436	21.8986	3.28479	9.85436	6.56957	4.37972	4.37972	6.56957	13.1391	35.0377	6.56957	15.329	7.6645	19.7087	18.6138	6.56957	15.329	15.329	5.47465	8.75943	15.329	14.2341	12.0442	17.5189	13.1391	17.5189	17.5189	2.18986	10.9493	19.7087	18.6138	12.0442	1.09493	41.6073	9.85436	13.1391	13.1391	13.1391	16.4239	24.0884	16.4239	3.28479	13.1391	5.47465	16.4239	7.6645	15.329	4.37972	20.8037	17.5189	7.6645	8.75943	9.85436	13.1391	5.47465	7.6645	12.0442	10.9493	7.6645	43.7972	12.0442	15.329	10.9493	8.75943	15.329	9.85436	12.0442	12.0442	9.85436	15.329	14.2341	16.4239	12.0442	14.2341	15.329	29.5631	10.9493	9.85436	10.9493	13.1391	12.0442	10.9493	9.85436	18.6138	7.6645	10.9493	13.1391	4.37972	17.5189	14.2341	9.85436	10.9493	15.329	12.0442	4.37972	15.329	8.75943	38.3225	13.1391	15.329	9.85436	12.0442	20.8037	10.9493	2.18986	14.2341	24.0884	8.75943	26.2783	6.56957	12.0442	13.1391	15.329	105.113	6.56957	13.1391	27.3732	20.8037	19.7087	9.85436	19.7087	36.1327	9.85436	9.85436	204.752	13.1391	17.5189	121.537	4.37972	12.0442	22.9935	8.75943	8.75943	9.85436	12.0442	35.0377	52.5566	15.329	19.7087	17.5189	24.0884	13.1391	18.6138	22.9935	6.56957	9.85436	4.37972	13.1391	17.5189	32.8479	19.7087	12.0442	20.8037	27.3732	14.2341	13.1391	12.0442	6.56957	15.329	18.6138	25.1834	12.0442	12.0442	6.56957	12.0442	4.37972	14.2341	15.329	16.4239	16.4239	25.1834	8.75943	9.85436	252.929	9.85436	16.4239	15.329	6.56957	208.037	21.8986	8.75943	64.6008	9.85436	14.2341	10.9493	27.3732	6.56957	13.1391	10.9493	12.0442	12.0442	21.8986	45.987	24.0884	6.56957	10.9493	5.47465	8.75943	18.6138	17.5189	21.8986	15.329	9.85436	16.4239	10.9493	10.9493	30.658	17.5189	15.329	8.75943	8.75943	9.85436	8.75943	25.1834	14.2341	12.0442	15.329	12.0442	3.28479	6.56957	19.7087	5.47465	7.6645	21.8986	12.0442	8.75943	15.329	7.6645	82.1197	5.47465	37.2276	21.8986	20.8037	15.329	27.3732	19.7087	22.9935	14.2341	17.5189	14.2341	15.329	16.4239	14.2341	13.1391	16.4239	9.85436	8.75943	7.6645	3.28479	9.85436	2.18986	6.56957	14.2341	10.9493	10.9493	7.6645	10.9493	7.6645	9.85436	7.6645	8.75943	15.329	2.18986	9.85436	4.37972	28.4682	12.0442	10.9493	26.2783	17.5189	15.329	14.2341	19.7087	13.1391	10.9493	9.85436	15.329	16.4239	19.7087	8.75943	10.9493	9.85436	7.6645	8.75943	5.47465	10.9493	10.9493	7.6645	4.37972	9.85436	19.7087	19.7087	16.4239	6.56957	14.2341	13.1391	8.75943	6.56957	17.5189	10.9493	42.7022	4.37972	6.56957	17.5189	6.56957	12.0442	10.9493	17.5189	10.9493	7.6645	25.1834	9.85436	14.2341	10.9493	21.8986	16.4239	13.1391	8.75943	18.6138	14.2341	8.75943	6.56957	10.9493	20.8037	24.0884	21.8986	17.5189	22.9935	15.329	10.9493	12.0442	12.0442	26.2783	8.75943	32.8479	5.47465	7.6645	55.8414	127.012	13.1391	21.8986	8.75943	4.37972	12.0442	15.329	7.6645	17.5189	25.1834	70.0755	14.2341	18.6138	10.9493	13.1391	9.85436	7.6645	13.1391	6.56957	27.3732	13.1391	8.75943	20.8037	12.0442	10.9493	13.1391	10.9493	9.85436	12.0442	15.329	12.0442	14.2341	9.85436	13.1391	6.56957	8.75943	10.9493	16.4239	14.2341	10.9493	13.1391	20.8037	14.2341	14.2341	37.2276	16.4239	9.85436	5.47465	12.0442	8.75943	8.75943	5.47465	10.9493	9.85436	31.7529	6.56957	4.37972	16.4239	21.8986	8.75943	7.6645	7.6645	14.2341	13.1391	5.47465	6.56957	15.329	5.47465	8.75943	6.56957	6.56957	10.9493	24.0884	6.56957	7.6645	7.6645	10.9493	14.2341	8.75943	9.85436	8.75943	7.6645	16.4239	70.0755	8.75943	2.18986	51.4617	10.9493	9.85436	7.6645	17.5189	35.0377	18.6138	25.1834	15.329	4.37972	15.329	7.6645	6.56957	13.1391	21.8986	9.85436	14.2341	7.6645	18.6138	7.6645	22.9935	28.4682	10.9493	9.85436	13.1391	4.37972	7.6645	18.6138	10.9493	6.56957	29.5631	7.6645	18.6138	13.1391	13.1391	7.6645	5.47465	6.56957	6.56957	24.0884	9.85436	9.85436	15.329	7.6645	13.1391	15.329	38.3225	6.56957	12.0442	12.0442	14.2341	10.9493	15.329	8.75943	5.47465	21.8986	5.47465	13.1391	3.28479	21.8986	7.6645	10.9493	35.0377	16.4239	18.6138	7.6645	8.75943	28.4682	13.1391	12.0442	17.5189	24.0884	13.1391	13.1391	7.6645	7.6645	9.85436	14.2341	25.1834	27.3732	9.85436	10.9493	27.3732	8.75943	7.6645	16.4239	29.5631	3.28479	10.9493	5.47465	21.8986	5.47465	9.85436	5.47465	8.75943	9.85436	8.75943	30.658	33.9428	13.1391	5.47465	8.75943	13.1391	8.75943	35.0377	18.6138	15.329	33.9428	24.0884	12.0442	10.9493	13.1391	21.8986	9.85436	22.9935	10.9493	19.7087	6.56957	12.0442	9.85436	9.85436	17.5189	15.329	17.5189	19.7087	22.9935	14.2341	4.37972	15.329	13.1391	42.7022	9.85436	21.8986	8.75943	13.1391	17.5189	9.85436	48.1769	13.1391	7.6645	6.56957	26.2783	25.1834	3.28479	10.9493	8.75943	10.9493	15.329	15.329	10.9493	13.1391	29.5631	13.1391	17.5189	15.329	18.6138	16.4239	9.85436	10.9493	15.329	25.1834	12.0442	1.09493	9.85436	12.0442	14.2341	8.75943	6.56957	18.6138	24.0884	9.85436	9.85436	13.1391	7.6645	10.9493	3.28479	18.6138	35.0377	21.8986	10.9493	30.658	3.28479	17.5189	12.0442	6.56957	13.1391	6.56957	21.8986	13.1391	5.47465	5.47465	20.8037	6.56957	4.37972	21.8986	29.5631	9.85436	18.6138	16.4239	12.0442	9.85436	7.6645	8.75943	26.2783	13.1391	29.5631	5.47465	22.9935	26.2783	16.4239	17.5189	12.0442	9.85436	15.329	15.329	18.6138	14.2341	7.6645	10.9493	43.7972	6.56957	10.9493	19.7087	14.2341	12.0442	9.85436	13.1391	8.75943	7.6645	14.2341	9.85436	10.9493	3.28479	15.329	8.75943	9.85436	15.329	16.4239	12.0442	4.37972	15.329	17.5189	7.6645	15.329	12.0442	14.2341	6.56957	10.9493	7.6645	7.6645	4.37972	8.75943	5.47465	9.85436	13.1391	12.0442	65.6957	16.4239	9.85436	25.1834	18.6138	9.85436	9.85436	16.4239	14.2341	12.0442	5.47465	9.85436	18.6138	42.7022	8.75943	15.329	32.8479	9.85436	19.7087	14.2341	14.2341	12.0442	9.85436	14.2341	22.9935	16.4239	16.4239	7.6645	7.6645	7.6645	9.85436	4.37972	18.6138	26.2783	10.9493	19.7087	12.0442	10.9493	7.6645	16.4239	8.75943	7.6645	6.56957	12.0442	7.6645	10.9493	14.2341	12.0442	20.8037	19.7087	21.8986	5.47465	19.7087	14.2341	12.0442	5.47465	9.85436	14.2341	20.8037	9.85436	5.47465	13.1391	9.85436	18.6138	8.75943	17.5189	10.9493	10.9493	331.764	13.1391	10.9493	8.75943	16.4239	9.85436	13.1391	12.0442	10.9493	5.47465	8.75943	14.2341	7.6645	14.2341	12.0442	10.9493	7.6645	5.47465	16.4239	7.6645	8.75943	6.56957	4.37972	22.9935	6.56957	9.85436	14.2341	7.6645	8.75943	9.85436	13.1391	12.0442	17.5189	12.0442	6.56957	14.2341	97.4487	9.85436	7.6645	16.4239	10.9493	6.56957	13.1391	7.6645	13.1391	12.0442	19.7087	9.85436	10.9493	37.2276	18.6138	16.4239	10.9493	8.75943	16.4239	4.37972	8.75943	3.28479	19.7087	7.6645	22.9935	5.47465	52.5566	13.1391	7.6645	44.8921	9.85436	7.6645	15.329	8.75943	5.47465	9.85436	18.6138	8.75943	8.75943	17.5189	9.85436	12.0442	9.85436	7.6645	9.85436	8.75943	8.75943	12.0442	7.6645	35.0377	14.2341	6.56957	14.2341	16.4239	10.9493	10.9493	13.1391	7.6645	16.4239	29.5631	5.47465	10.9493	15.329	19.7087	14.2341	10.9493	7.6645	8.75943	7.6645	21.8986	21.8986	12.0442	8.75943	19.7087	22.9935	9.85436	13.1391	9.85436	15.329	5.47465	7.6645	6.56957	12.0442	8.75943	5.47465	28.4682	12.0442	6.56957	21.8986	14.2341	8.75943	12.0442	18.6138	13.1391	24.0884	10.9493	12.0442	10.9493	26.2783	4.37972	12.0442	8.75943	5.47465	9.85436	27.3732	10.9493	26.2783	19.7087	10.9493	10.9493	19.7087	13.1391	14.2341	6.56957	14.2341	7.6645	7.6645	8.75943	7.6645	17.5189	15.329	19.7087	8.75943	10.9493	20.8037	27.3732	15.329	3.28479	7.6645	14.2341	7.6645	4.37972	12.0442	7.6645	8.75943	18.6138	31.7529	15.329	19.7087	50.3667	5.47465	10.9493	6.56957	14.2341	14.2341	7.6645	7.6645	39.4174	16.4239	9.85436	14.2341	7.6645	12.0442	10.9493	6.56957	10.9493	19.7087	8.75943	15.329	14.2341	17.5189	9.85436	8.75943	4.37972	10.9493	12.0442	15.329	7.6645	14.2341	7.6645	90.8791	65.6957	10.9493	20.8037	14.2341	26.2783	17.5189	10.9493	24.0884	7.6645	9.85436	6.56957	3.28479	10.9493	8.75943	15.329	4.37972	6.56957	5.47465	8.75943	47.082	5.47465	32.8479	7.6645	12.0442	44.8921	14.2341	17.5189	19.7087	5.47465	12.0442	21.8986	10.9493	14.2341	17.5189	39.4174	17.5189	12.0442	19.7087	17.5189	5.47465	37.2276	20.8037	26.2783	7.6645	29.5631	31.7529	7.6645	6.56957	22.9935	8.75943	9.85436	9.85436	13.1391	18.6138	6.56957	14.2341	8.75943	25.1834	14.2341	12.0442	14.2341	31.7529	26.2783	14.2341	15.329	9.85436	9.85436	14.2341	28.4682	7.6645	8.75943	17.5189	20.8037	9.85436	10.9493	9.85436	16.4239	7.6645	10.9493	13.1391	10.9493	9.85436	16.4239	8.75943	101.828	14.2341	5.47465	12.0442	27.3732	19.7087	13.1391	7.6645	13.1391	7.6645	16.4239	15.329	9.85436	9.85436	7.6645	8.75943	13.1391	15.329	12.0442	7.6645	8.75943	7.6645	9.85436	5.47465	17.5189	13.1391	15.329	14.2341	16.4239	7.6645	13.1391	8.75943	9.85436	13.1391	10.9493	9.85436	17.5189	10.9493	16.4239	17.5189	6.56957	9.85436	3.28479	3.28479	3.28479	9.85436	10.9493	12.0442	8.75943	5.47465	13.1391	13.1391	9.85436	6.56957	9.85436	10.9493	17.5189	21.8986	16.4239	15.329	14.2341	8.75943	35.0377	8.75943	6.56957	13.1391	12.0442	7.6645	17.5189	10.9493	3.28479	10.9493	22.9935	12.0442	19.7087	10.9493	12.0442	9.85436	9.85436	12.0442	15.329	14.2341	10.9493	9.85436	8.75943	9.85436	7.6645	9.85436	9.85436	9.85436	15.329	19.7087	12.0442	9.85436	15.329	21.8986	13.1391	4.37972	13.1391	8.75943	21.8986	4.37972	12.0442	8.75943	13.1391	16.4239	13.1391	5.47465	5.47465	10.9493	19.7087	7.6645	24.0884	9.85436	33.9428	14.2341	8.75943	21.8986	9.85436	15.329	7.6645	5.47465	37.2276	6.56957	13.1391	15.329	12.0442	21.8986	6.56957	8.75943	20.8037	13.1391	9.85436	24.0884	14.2341	16.4239	20.8037	7.6645	12.0442	12.0442	35.0377	6.56957	2.18986	8.75943	13.1391	9.85436	35.0377	16.4239	17.5189	8.75943	17.5189	7.6645	4.37972	10.9493	17.5189	8.75943	18.6138	5.47465	4.37972	17.5189	6.56957	33.9428	21.8986	5.47465	3.28479	12.0442	17.5189	18.6138	14.2341	14.2341	6.56957	5.47465	9.85436	6.56957	12.0442	18.6138	14.2341	9.85436	6.56957	8.75943	5.47465	9.85436	5.47465	20.8037	9.85436	12.0442	7.6645	13.1391	4.37972	10.9493	15.329	12.0442	8.75943	14.2341	12.0442	7.6645	7.6645	12.0442	9.85436	6.56957	20.8037	24.0884	18.6138	10.9493	12.0442	3.28479	63.5059	12.0442	6.56957	12.0442	10.9493	9.85436	6.56957	22.9935	15.329	24.0884	28.4682	21.8986	9.85436	14.2341	12.0442	3.28479	18.6138	8.75943	16.4239	9.85436	30.658	13.1391	20.8037	9.85436	8.75943	7.6645	6.56957	12.0442	9.85436	8.75943	10.9493	9.85436	18.6138	19.7087	9.85436	10.9493	6.56957	12.0442	3.28479	14.2341	13.1391	4.37972	6.56957	7.6645	13.1391	8.75943	15.329	5.47465	9.85436	18.6138	5.47465	24.0884	7.6645	19.7087	24.0884	22.9935	9.85436	4.37972	35.0377	12.0442	15.329	16.4239	12.0442	8.75943	9.85436	10.9493	18.6138	5.47465	9.85436	8.75943	5.47465	7.6645	12.0442	5.47465	17.5189	5.47465	5.47465	10.9493	17.5189	5.47465	7.6645	13.1391	9.85436	10.9493	9.85436	19.7087	4.37972	10.9493	5.47465	10.9493	16.4239	19.7087	13.1391	8.75943	15.329	6.56957	10.9493	4.37972	15.329	14.2341	3.28479	8.75943	8.75943	9.85436	21.8986	19.7087	10.9493	9.85436	14.2341	8.75943	27.3732	6.56957	15.329	5.47465	8.75943	12.0442	19.7087	16.4239	22.9935	12.0442	19.7087	12.0442	9.85436	6.56957	14.2341	13.1391	13.1391	16.4239	12.0442	7.6645	7.6645	7.6645	10.9493	16.4239	12.0442	3.28479	9.85436	18.6138	15.329	16.4239	5.47465	4.37972	9.85436	29.5631	14.2341	30.658	14.2341	6.56957	12.0442	6.56957	16.4239	16.4239	24.0884	10.9493	15.329	9.85436	14.2341	10.9493	3.28479	19.7087	6.56957	31.7529	9.85436	9.85436	9.85436	14.2341	12.0442	10.9493	10.9493	6.56957	7.6645	6.56957	7.6645	25.1834	25.1834	7.6645	12.0442	8.75943	6.56957	21.8986	13.1391	13.1391	10.9493	13.1391	39.4174	18.6138	7.6645	8.75943	10.9493	12.0442	19.7087	27.3732	4.37972	10.9493	13.1391	64.6008	12.0442	14.2341	7.6645	16.4239	25.1834	26.2783	8.75943	17.5189	8.75943	7.6645	31.7529	13.1391	13.1391	9.85436	13.1391	15.329	5.47465	18.6138	19.7087	15.329	13.1391	12.0442	25.1834	4.37972	10.9493	10.9493	68.9805	21.8986	12.0442	9.85436	12.0442	10.9493	17.5189	12.0442	8.75943	18.6138	8.75943	1.09493	12.0442	12.0442	3.28479	6.56957	6.56957	15.329	9.85436	18.6138	15.329	16.4239	12.0442	18.6138	9.85436	10.9493	5.47465	10.9493	13.1391	9.85436	8.75943	12.0442	10.9493	24.0884	7.6645	16.4239	10.9493	6.56957	10.9493	20.8037	55.8414	15.329	13.1391	6.56957	15.329	17.5189	4.37972	16.4239	7.6645	4.37972	4.37972	10.9493	7.6645	7.6645	9.85436	4.37972	9.85436	7.6645	13.1391	16.4239	22.9935	25.1834	10.9493	5.47465	60.2211	12.0442	7.6645	8.75943	20.8037	20.8037	6.56957	15.329	21.8986	14.2341	6.56957	12.0442	15.329	7.6645	10.9493	13.1391	7.6645	10.9493	9.85436	19.7087	14.2341	9.85436	8.75943	15.329	5.47465	15.329	12.0442	22.9935	22.9935	9.85436	7.6645	10.9493	7.6645	10.9493	21.8986	12.0442	15.329	10.9493	10.9493	8.75943	36.1327	10.9493	15.329	7.6645	5.47465	12.0442	12.0442	18.6138	12.0442	5.47465	17.5189	13.1391	9.85436	5.47465	8.75943	10.9493	4.37972	15.329	14.2341	17.5189	26.2783	9.85436	15.329	10.9493	19.7087	4.37972	22.9935	10.9493	51.4617	14.2341	13.1391	7.6645	9.85436	6.56957	4.37972	10.9493	6.56957	12.0442	16.4239	6.56957	7.6645	36.1327	12.0442	12.0442	12.0442	8.75943	19.7087	7.6645	8.75943	5.47465	10.9493	9.85436	16.4239	19.7087	16.4239	17.5189	6.56957	16.4239	10.9493	12.0442	25.1834	12.0442	16.4239	6.56957	6.56957	5.47465	24.0884	18.6138	9.85436	4.37972	14.2341	7.6645	3.28479	7.6645	9.85436	10.9493	10625.2	4.37972	16.4239	28.4682	4.37972	15.329	7.6645	14.2341	9.85436	17.5189	7.6645	7.6645	12.0442	15.329	5.47465	9.85436	12.0442	15.329	8.75943	13.1391	12.0442	8.75943	7.6645	5.47465	8.75943	5.47465	20.8037	12.0442	29.5631	8.75943	13.1391	18.6138	14.2341	7.6645	21.8986	9.85436	12.0442	7.6645	16.4239	17.5189	21.8986	4.37972	10.9493	14.2341	13.1391	13.1391	14.2341	10.9493	12.0442	14.2341	12.0442	6.56957	10.9493	17.5189	43.7972	12.0442	29.5631	4.37972	8.75943	12.0442	14.2341	12.0442	7.6645	13.1391	8.75943	15.329	7.6645	19.7087	15.329	5.47465	13.1391	37.2276	27.3732	10.9493	7.6645	8.75943	13.1391	9.85436	12.0442	22.9935	16.4239	12.0442	9.85436	14.2341	8.75943	12.0442	17.5189	65.6957	12.0442	12.0442	9.85436	13.1391	14.2341	6.56957	2.18986	31.7529	30.658	28.4682	15.329	27.3732	6.56957	25.1834	5.47465	17.5189	12.0442	14.2341	30.658	12.0442	5.47465	8.75943	30.658	14.2341	14.2341	8.75943	24.0884	5.47465	10.9493	9.85436	7.6645	10.9493	12.0442	6.56957	27.3732	13.1391	25.1834	20.8037	6.56957	9.85436	8.75943	9.85436	18.6138	15.329	19.7087	15.329	5.47465	6.56957	24.0884	9.85436	8.75943	12.0442	8.75943	37.2276	18.6138	9.85436	8.75943	9.85436	13.1391	10.9493	10.9493	9.85436	7.6645	15.329	2.18986	44.8921	10.9493	10.9493	20.8037	15.329	16.4239	14.2341	10.9493	36.1327	5.47465	9.85436	12.0442	10.9493	8.75943	4.37972	7.6645	7.6645	12.0442	10.9493	21.8986	6.56957	2.18986	7.6645	6.56957	18.6138	5.47465	8.75943	9.85436	6.56957	10.9493	39.4174	12.0442	4.37972	10.9493	31.7529	17.5189	10.9493	16.4239	37.2276	10.9493	26.2783	9.85436	18.6138	37.2276	4.37972	10.9493	29.5631	27.3732	8.75943	52.5566	8.75943	10.9493	9.85436	8.75943	4.37972	15.329	25.1834	5.47465	15.329	15.329	13.1391	3.28479	7.6645	8.75943	7.6645	2.18986	13.1391	12.0442	35.0377	55.8414	13.1391	33.9428	13.1391	8.75943	8.75943	10.9493	12.0442	16.4239	6.56957	18.6138	10.9493	33.9428	12.0442	35.0377	8.75943	8.75943	14.2341	22.9935	4.37972	3.28479	12.0442	29.5631	16.4239	36.1327	7.6645	9.85436	7.6645	12.0442	19.7087	14.2341	14.2341	25.1834	38.3225	4.37972	10.9493	16.4239	10.9493	8.75943	12.0442	14.2341	12.0442	9.85436	9.85436	7.6645	27.3732	15.329	7.6645	3.28479	4.37972	6.56957	10.9493	8.75943	10.9493	5.47465	9.85436	9.85436	6.56957	14.2341	14.2341	9.85436	16.4239	8.75943	15.329	15.329	8.75943	8.75943	7.6645	10.9493	20.8037	24.0884	16.4239	6.56957	17.5189	16.4239	12.0442	15.329	8.75943	9.85436	13.1391	21.8986	19.7087	13.1391	15.329	7.6645	10.9493	38.3225	13.1391	19.7087	14.2341	13.1391	22.9935	13.1391	61.316	9.85436	7.6645	7.6645	12.0442	21.8986	10.9493	9.85436	10.9493	9.85436	28.4682	10.9493	18.6138	10.9493	7.6645	97.4487	39.4174	59.1262	21.8986	13.1391	8.75943	8.75943	12.0442	13.1391	13.1391	15.329	18.6138	13.1391	1.09493	4.37972	9.85436	36.1327	18.6138	26.2783	7.6645	21.8986	13.1391	15.329	7.6645	1.09493	12.0442	10.9493	12.0442	3.28479	9.85436	24.0884	39.4174	21.8986	27.3732	24.0884	18.6138	6.56957	9.85436	24.0884	6.56957	7.6645	13.1391	8.75943	14.2341	26.2783	13.1391	7.6645	21.8986	18.6138	21.8986	14.2341	19.7087	14.2341	12.0442	14.2341	19.7087	20.8037	10.9493	28.4682	15.329	12.0442	19.7087	14.2341	13.1391	8.75943	16.4239	16.4239	12.0442	26.2783	9.85436	15.329	10.9493	61.316	8.75943	3.28479	7.6645	5.47465	15.329	9.85436	10.9493	10.9493	14.2341	8.75943	8.75943	15.329	8.75943	4.37972	9.85436	6.56957	10.9493	26.2783	26.2783	9.85436	14.2341	9.85436	8.75943	7.6645	19.7087	9.85436	19.7087	12.0442	12.0442	25.1834	18.6138	17.5189	9.85436	8.75943	8.75943	4.37972	13.1391	17.5189	13.1391	9.85436	10.9493	10.9493	5.47465	39.4174	8.75943	7.6645	13.1391	12.0442	10.9493	8.75943	9.85436	3.28479	9.85436	18.6138	5.47465	12.0442	13.1391	9.85436	9.85436	17.5189	10.9493	50.3667	16.4239	13.1391	4.37972	10.9493	6.56957	12.0442	5.47465	6.56957	12.0442	9.85436	8.75943	10.9493	21.8986	14.2341	12.0442	16.4239	10.9493	14.2341	7.6645	10.9493	5.47465	6.56957	7.6645	13.1391	27.3732	6.56957	12.0442	13.1391	14.2341	14.2341	16.4239	8.75943	15.329	8.75943	4.37972	13.1391	20.8037	7.6645	14.2341	4.37972	13.1391	9.85436	14.2341	42.7022	7.6645	8.75943	8.75943	13.1391	68.9805	30.658	7.6645	9.85436	18.6138	20.8037	13.1391	27.3732	15.329	7.6645	7.6645	17.5189	22.9935	13.1391	12.0442	14.2341	18.6138	10.9493	9.85436	17.5189	3.28479	16.4239	10.9493	6.56957	14.2341	20.8037	6.56957	16.4239	13.1391	19.7087	13.1391	16.4239	13.1391	7.6645	14.2341	14.2341	21.8986	10.9493	13.1391	12.0442	6.56957	19.7087	26.2783	18.6138	6.56957	13.1391	4.37972	9.85436	33.9428	8.75943	10.9493	67.8856	16.4239	7.6645	12.0442	10.9493	20.8037	15.329	6.56957	8.75943	35.0377	6.56957	18.6138	7.6645	6.56957	10.9493	16.4239	32.8479	43.7972	16.4239	13.1391	22.9935	16.4239	7.6645	17.5189	12.0442	10.9493	5.47465	19.7087	13.1391	6.56957	5.47465	9.85436	10.9493	14.2341	2.18986	6.56957	13.1391	9.85436	14.2341	8.75943	13.1391	6.56957	4.37972	8.75943	4.37972	12.0442	16.4239	10.9493	8.75943	10.9493	10.9493	9.85436	12.0442	6.56957	14.2341	9.85436	13.1391	10.9493	10.9493	6.56957	10.9493	13.1391	13.1391	10.9493	6.56957	16.4239	40.5124	15.329	6.56957	13.1391	7.6645	18.6138	9.85436	24.0884	10.9493	4.37972	24.0884	14.2341	10.9493	5.47465	7.6645	13.1391	7.6645	19.7087	13.1391	36.1327	15.329	25.1834	7.6645	12.0442	13.1391	14.2341	14.2341	19.7087	8.75943	10.9493	9.85436	19.7087	16.4239	9.85436	7.6645	7.6645	12.0442	8.75943	6.56957	13.1391	9.85436	31.7529	8.75943	10.9493	22.9935	5.47465	9.85436	9.85436	10.9493	21.8986	8.75943	5.47465	1377.42	37.2276	10.9493	12.0442	9.85436	18.6138	8.75943	15.329	9.85436	6.56957	15.329	6.56957	18.6138	54.7465	7.6645	18.6138	15.329	7.6645	22.9935	14.2341	7.6645	5.47465	12.0442	22.9935	13.1391	8.75943	20.8037	30.658	28.4682	8.75943	18.6138	20.8037	8.75943	7.6645	12.0442	6.56957	6.56957	19.7087	3.28479	5.47465	10.9493	17.5189	7.6645	5.47465	6.56957	10.9493	16.4239	17.5189	12.0442	14.2341	2.18986	9.85436	4.37972	9.85436	8.75943	13.1391	8.75943	9.85436	10.9493	4.37972	6.56957	12.0442	15.329	6.56957	5.47465	9.85436	24.0884	14.2341	25.1834	26.2783	40.5124	21.8986	36.1327	7.6645	20.8037	13.1391	14.2341	5.47465	6.56957	19.7087	9.85436	5.47465	19.7087	10.9493	20.8037	15.329	10.9493	13.1391	10.9493	10.9493	7.6645	10.9493	9.85436	13.1391	19.7087	37.2276	6.56957	19.7087	16.4239	79.9298	12.0442	12.0442	9.85436	5.47465	18.6138	8.75943	98.5436	28.4682	16.4239	12.0442	12.0442	9.85436	7.6645	16.4239	12.0442	7.6645	4.37972	13.1391	9.85436	29.5631	16.4239	20.8037	17.5189	13.1391	21.8986	12.0442	6.56957	16.4239	7.6645	9.85436	7.6645	10.9493	13.1391	15.329	14.2341	12.0442	8.75943	12.0442	8.75943	6.56957	8.75943	14.2341	13.1391	19.7087	13.1391	18.6138	15.329	20.8037	21.8986	8.75943	12.0442	13.1391	48.1769	18.6138	10.9493	8.75943	19.7087	5.47465	10.9493	21.8986	12.0442	10.9493	6.56957	24.0884	22.9935	7.6645	64.6008	16.4239	20.8037	7.6645	18.6138	6.56957	19.7087	19.7087	7.6645	12.0442	40.5124	13.1391	19.7087	10.9493	14.2341	37.2276	9.85436	18.6138	8.75943	15.329	12.0442	5.47465	27.3732	13.1391	13.1391	8.75943	15.329	18.6138	13.1391	8.75943	16.4239	14.2341	18.6138	12.0442	14.2341	9.85436	8.75943	13.1391	26.2783	9.85436	19.7087	13.1391	25.1834	6.56957	18.6138	4.37972	17.5189	15.329	7.6645	14.2341	40.5124	9.85436	18.6138	8.75943	15.329	15.329	8.75943	8.75943	3.28479	42.7022	6.56957	14.2341	10.9493	8.75943	2.18986	19.7087	18.6138	18.6138	30.658	7.6645	13.1391	36.1327	44.8921	8.75943	10.9493	8.75943	5.47465	6.56957	8.75943	91.974	18.6138	29.5631	13.1391	4.37972	6.56957	19.7087	20.8037	12.0442	9.85436	7.6645	9.85436	32.8479	15.329	17.5189	13.1391	7.6645	21.8986	14.2341	13.1391	17.5189	32.8479	9.85436	15.329	10.9493	5.47465	16.4239	6.56957	5.47465	7.6645	12.0442	9.85436	7.6645	18.6138	8.75943	5.47465	17.5189	10.9493	13.1391	3.28479	13.1391	12.0442	18.6138	5.47465	7.6645	40.5124	20.8037	9.85436	16.4239	13.1391	13.1391	10.9493	20.8037	13.1391	8.75943	10.9493	12.0442	8.75943	9.85436	14.2341	15.329	8.75943	18.6138	12.0442	18.6138	17.5189	12.0442	14.2341	40.5124	4.37972	17.5189	8.75943	28.4682	21.8986	6.56957	10.9493	7.6645	14.2341	12.0442	12.0442	7.6645	10.9493	7.6645	6.56957	18.6138	18.6138	13.1391	7.6645	20.8037	39.4174	13.1391	37.2276	28.4682	10.9493	6.56957	4.37972	18.6138	7.6645	19.7087	6.56957	14.2341	24.0884	17.5189	16.4239	18.6138	10.9493	7.6645	8.75943	38.3225	30.658	6.56957	8.75943	10.9493	12.0442	13.1391	2.18986	7.6645	8.75943	12.0442	10.9493	4.37972	9.85436	15.329	12.0442	4.37972	31.7529	6.56957	8.75943	5.47465	8.75943	9.85436	8.75943	10.9493	8.75943	10.9493	10.9493	29.5631	8.75943	13.1391	21.8986	8.75943	13.1391	16.4239	7.6645	12.0442	7.6645	6.56957	9.85436	24.0884	6.56957	13.1391	8.75943	7.6645	14.2341	7.6645	15.329	10.9493	12.0442	7.6645	7.6645	35.0377	16.4239	7.6645	3.28479	19.7087	16.4239	9.85436	13.1391	7.6645	7.6645	5.47465	5.47465	16.4239	8.75943	7.6645	18.6138	13.1391	7.6645	10.9493	10.9493	29.5631	12.0442	17.5189	14.2341	7.6645	15.329	10.9493	38.3225	16.4239	10.9493	7.6645	5.47465	6.56957	7.6645	18.6138	8.75943	10.9493	5.47465	14.2341	14.2341	10.9493	20.8037	17.5189	7.6645	33.9428	9.85436	5.43489	15.329	9.85436	15.329	9.85436	7.6645	14.2341	14.2341	18.6138	9.85436	10.9493	17.5189	10.9493	10.9493	7.6645	24.0884	13.1391	12.0442	83.2146	9.85436	47.082	10.9493	14.2341	7.6645	4.37972	10.9493	21.8986	24.0884	9.85436	14.2341	5.47465	12.0442	19.7087	18.6138	13.1391	12.0442	7.6645	7.6645	12.0442	19.7087	5.47465	2.18986	9.85436	9.85436	5.47465	15.329	13.1391	9.85436	12.0442	27.3732	8.75943	12.0442	42.7022	13.1391	17.5189	9.85436	9.85436	7.6645	9.85436	7.6645	21.8986	24.0884	19.7087	12.0442	60.2211	6.56957	13.1391	10.9493	2.18986	13.1391	7.6645	10.9493	9.85436	9.85436	10.9493	8.75943	17.5189	12.0442	17.5189	15.329	15.329	13.1391	26.2783	47.082	22.9935	10.9493	10.9493	10.9493	16.4239	15.329	13.1391	13.1391	6.56957	17.5189	4.37972	13.1391	8.75943	18.6138	44.8921	16.4239	15.329	14.2341	9.85436	12.0442	5.47465	13.1391	7.6645	20.8037	6.56957	20.8037	8.75943	9.85436	7.6645	8.75943	13.1391	30.658	10.9493	7.6645	108.398	89.7842	35.0377	20.8037	24.0884	70.0755	13.1391	6.56957	30.658	9.85436	6.56957	8.75943	6.56957	38.3225	27.3732	10.9493	10.9493	14.2341	20.8037	35.0377	15.329	66.7907	14.2341	16.4239	54.7465	18.6138	18.6138	19.7087	4.37972	20.8037	7.6645	13.1391	14.2341	18.6138	14.2341	17.5189	15.329	7.6645	9.85436	6.56957	24.0884	12.0442	9.85436	13.1391	10.9493	8.75943	13.1391	19.7087	9.85436	10.9493	16.4239	18.6138	10.9493	8.75943	18.6138	63.5059	14.2341	25.1834	19.7087	24.0884	9.85436	13.1391	7.6645	17.5189	17.5189	12.0442	21.8986	8.75943	13.1391	7.6645	9.85436	12.0442	17.5189	13.1391	10.9493	9.85436	13.1391	17.5189	14.2341	14.2341	10.9493	4.37972	22.9935	7.6645	10.9493	8.75943	4.37972	9.85436	12.0442	13.1391	9.85436	9.85436	25.1834	20.8037	8.75943	16.4239	7.6645	10.9493	9.85436	7.6645	12.0442	15.329	15.329	6.56957	25.1834	16.4239	16.4239	17.5189	7.6645	27.3732	22.9935	19.7087	4.37972	5.47465	7.6645	25.1834	9.85436	9.85436	20.8037	18.6138	10.9493	22.9935	18.6138	24.0884	12.0442	22.9935	14.2341	30.658	683.236	335.048	370.086	5.47465	17.5189	14.2341	7.6645	12.0442	19.7087	13.1391	19.7087	7.6645	14.2341	10.9493	7.6645	19.7087	14.2341	9.85436	22.9935	66.7907	8.75943	19.7087	75.5501	15.329	13.1391	10.9493	6.56957	7.6645	19.7087	16.4239	30.658	7.6645	10.9493	10.9493	6.56957	18.6138	16.4239	12.0442	4.37972	13.1391	10.9493	9.85436	5.47465	9.85436	10.9493	42.7022	800.393	15.329	14.2341	7.6645	4.37972	12.0442	37.2276	17.5189	8.75943	19.7087	28.4682	22.9935	10.9493	19.7087	14.2341	16.4239	16.4239	16.4239	12.0442	32.8479	31.7529	16.4239	26.2783	10.9493	25.1834	9.85436	3.28479	17.5189	21.8986	25.1834	22.9935	12.0442	25.1834	39.4174	18.6138	5.47465	30.658	19.7087	5.47465	10.9493	16.4239	10.9493	8.75943	12.0442	7.6645	8.75943	17.5189	7.6645	5.47465	12.0442	8.75943	14.2341	10.9493	40.5124	9.85436	7.6645	9.85436	13.1391	12.0442	3.28479	22.9935	38.3225	8.75943	10.9493	14.2341	12.0442	15.329	18.6138	7.6645	38.3225	8.75943	17.5189	33.9428	10.9493	8.75943	27.3732	13.1391	24.0884	6.56957	15.329	9.85436	5.47465	14.2341	84.3095	18.6138	19.7087	17.5189	30.658	9.85436	2.18986	2.18986	41.6073	17.5189	14.2341	118.252	5.47465	5.47465	19.7087	39.4174	12.0442	16.4239	19.7087	17.5189	17.5189	5.47465	10.9493	14.2341	9.85436	24.0884	8.75943	8.75943	14.2341	13.1391	2.18986	19.7087	6.56957	12.0442	17.5189	17.5189	5.47465	21.8986	12.0442	8.75943	16.4239	38.3225	3.28479	27.3732	7.6645	14.2341	61.316	37.2276	14.2341	12.0442	147.815	15.329	3.28479	20.8037	20.8037	17.5189	6.56957	8.75943	25.1834	21.8986	27.3732	8.75943	17.5189	7.6645	40.5124	7.6645	5.47465	9.85436	7.6645	17.5189	121.537	177.379	9.85436	16.4239	12.0442	8.75943	10.9493	7.6645	8.75943	7.6645	6.56957	25.1834	17.5189	6.56957	12.0442	13.1391	7.6645	10.9493	22.9935	9.85436	8.75943	12.0442	4.37972	3.28479	7.6645	8.75943	10.9493	7.6645	13.1391	6.56957	19.7087	9.85436	22.9935	8.75943	21.8986	63.5059	30.658	8.75943	4.37972	14.2341	15.329	13.1391	15.329	6.56957	2.18986	14.2341	12.0442	5.47465	9.85436	17.5189	7.6645	16.4239	8.75943	18.6138	12.0442	21.8986	19.7087	7.6645	9.85436	20.8037	67.8856	9.85436	14.2341	22.9935	12.0442	17.5189	25.1834	9.85436	6.56957	3.28479	9.85436	25.1834	15.329	44.8921	16.4239	7.6645	9.85436	14.2341	27.3732	20.8037	19.7087	26.2783	5.47465	29.5631	6.56957	1391.65	20.8037	10.9493	7.6645	5.47465	6.56957	9.85436	27.3732	13.1391	8.75943	12.0442	5.47465	15.329	7.6645	16.4239	5.47465	18.6138	9.85436	8.75943	6.56957	18.6138	10.9493	7.6645	15.329	15.329	7.6645	27.3732	8.75943	7.6645	12.0442	16.4239	22.9935	20.8037	14.2341	7.6645	6.56957	28.4682	17.5189	8.75943	14.2341	65.6957	22.9935	18.6138	12.0442	7.6645	15.329	32.8479	10.9493	3.28479	12.0442	9.85436	12.0442	12.0442	8.75943	96.3538	31.7529	16.4239	5.47465	13.1391	25.1834	12.0442	24.0884	8.75943	14.2341	22.9935	20.8037	12.0442	8.75943	30.658	4.37972	8.75943	9.85436	12.0442	10.9493	8.75943	9.85436	10.9493	20.8037	6.56957	28.4682	14.2341	7.6645	12.0442	17.5189	66.7907	15.329	16.4239	10.9493	14.2341	6.56957	6.56957	10.9493	147.815	22.9935	32.8479	20.8037	7.6645	9.85436	14.2341	6.56957	12.0442	18.6138	13.1391	3.28479	25.1834	9.85436	7.6645	3.28479	10.9493	27.3732	13.1391	22.9935	12.0442	8.75943	25.1834	9.85436	26.2783	225.555	7.6645	16.4239	7.6645	13.1391	10.9493	14.2341	9.85436	25.1834	21.8986	12.0442	8.75943	4.37972	21.8986	10.9493	25.1834	28.4682	18.6138	17.5189	18.6138	14.2341	123.727	13.1391	10.9493	16.4239	460.965	36.1327	6.56957	4.37972	17.5189	21.8986	18.6138	10.9493	7.6645	19.7087	8.75943	19.7087	16.4239	13.1391	9.85436	42.7022	19.7087	7.6645	18.6138	16.4239	49.2718	52.5566	9.85436	6.56957	9.85436	35.0377	10.9493	13.1391	9.85436	20.8037	5.47465	9.85436	26.2783	15.329	7.6645	20.8037	20.8037	19.7087	5.47465	8.75943	9.85436	27.3732	4.37972	13.1391	20.8037	12.0442	21.8986	16.4239	13.1391	7.6645	21.8986	9.85436	13.1391	5.47465	8.75943	7.6645	12.0442	4.37972	15.329	6.56957	13.1391	5.47465	12.0442	10.9493	7.6645	5.47465	7.6645	4.37972	20.8037	14.2341	13.1391	24.0884	7.6645	17.5189	8.75943	8.75943	10.9493	7.6645	15.329	3.28479	14.2341	15.329	5.47465	6.56957	15.329	48.1769	10.9493	7.6645	4.37972	14.2341	15.329	12.0442	24.0884	4.37972	305.485	7.6645	14.2341	7.6645	12.0442	30.658	10.9493	15.329	24.0884	16.4239	6.56957	8.75943	3.28479	12.0442	20.8037	9.85436	16.4239	9.85436	9.85436	7.6645	21.8986	19.7087	10.9493	13.1391	7.6645	9.85436	8.75943	12.0442	17.5189	16.4239	8.75943	13.1391	15.329	8.75943	9.85436	3.28479	14.2341	9.85436	15.329	5.47465	22.9935	6.56957	9.85436	15.329	4.37972	36.1327	7.6645	16.4239	13.1391	5.47465	13.1391	16.4239	13.1391	17.5189	6.56957	12.0442	7.6645	13.1391	4.37972	19.7087	7.6645	4.37972	8.75943	67.8856	9.85436	19.7087	9.85436	13.1391	47.082	8.75943	9.85436	20.8037	24.0884	6.56957	91.974	75.5501	110.588	16.4239	10.9493	30.658	15.329	15.329	7.6645	12.0442	26.2783	17.5189	93.069	32.8479	12.0442	12.0442	67.8856	12.0442	15.329	41.6073	9.85436	25.1834	35.0377	15.329	12.0442	8.75943	10.9493	33.9428	21.8986	14.2341	63.5059	16.4239	29.5631	36.1327	15.329	74.4552	15.329	14.2341	8.75943	12.0442	27.3732	18.6138	16.4239	20.8037	26.2783	12.0442	27.3732	8.75943	21.8986	10.9493	7.6645	12.0442	30.658	112.778	17.5189	62.411	32.8479	33.9428	28.4682	30.658	21.8986	8.75943	58.0312	10.9493	6.56957	10.9493	25.1834	14.2341	9.85436	16.4239	16.4239	15.329	10.9493	12.0442	8.75943	4.37972	16.4239	8.75943	1301.87	48.1769	12.0442	218.986	88.6893	24.0884	7.6645	10.9493	22.9935	19.7087	33.9428	75.5501	20.8037	13.1391	6.56957	3.28479	4.37972	8.75943	7.6645	10.9493	10.9493	9.85436	13.1391	22.9935	18.6138	20.8037	13.1391	27.3732	15.329	16.4239	17.5189	13.1391	54.7465	30.658	14.2341	10.9493	26.2783	10.9493	14.2341	3.28479	7.6645	8.75943	6.56957	6.56957	22.9935	15.329	17.5189	12.0442	17.5189	16.4239	6.56957	10.9493	54.7465	20.8037	4.37972	19.7087	14.2341	6.56957	37.2276	12.0442	13.1391	18.6138	105.113	25.1834	16.4239	7.6645	4.37972	13.1391	7.6645	9.85436	19.7087	7.6645	52.5566	16.4239	5.47465	10.9493	12.0442	18.6138	7.6645	7.6645	18.6138	7.6645	17.5189	9.85436	10.9493	10.9493	5.47465	7.6645	17.5189	7.6645	15.329	13.1391	26.2783	19.7087	8.75943	13.1391	7.6645	10.9493	15.329	12.0442	6.56957	17.5189	12.0442	8.75943	6.56957	4.37972	7.6645	6.56957	24.0884	18.6138	16.4239	20.8037	9.85436	8.75943	9.85436	10.9493	25.1834	13.1391	24.0884	5.47465	15.329	12.0442	15.329	9.85436	5.47465	8.75943	7.6645	15.329	12.0442	9.85436	17.5189	15.329	12.0442	13.1391	25.1834	9.85436	7.6645	6.56957	3.28479	14.2341	16.4239	110.588	16.4239	22.9935	7.6645	9.85436	17.5189	25.1834	20.8037	6.56957	9.85436	9.85436	12.0442	12.0442	21.8986	7.6645	1.09493	26.2783	7.6645	17.5189	16.4239	10.9493	73.3603	16.4239	10.9493	5.47465	9.85436	14.2341	24.0884	7.6645	12.0442	32.8479	7.6645	35.0377	12.0442	14.2341	38.3225	10.9493	95.2588	14.2341	17.5189	7.6645	99.6386	29.5631	12.0442	51.4617	21.8986	17.5189	32.8479	6.56957	7.6645	9.85436	7.6645	3.28479	17.5189	9.85436	2.18986	10.9493	15.329	18.6138	15.329	12.0442	16.4239	18.6138	13.1391	10.9493	14.2341	10.9493	10.9493	12.0442	9.85436	10.9493	18.6138	12.0442	15.329	22.9935	15.329	7.6645	5.47465	12.0442	12.0442	9.85436	4.37972	10.9493	5.47465	19.7087	13.1391	9.85436	30.658	17.5189	13.1391	5.47465	8.75943	17.5189	27.3732	9.85436	3.28479	28.4682	6.56957	16.4239	20.8037	14.2341	32.8479	13.1391	8.75943	9.85436	5.47465	22.9935	6.56957	14.2341	6.56957	13.1391	15.329	14.2341	12.0442	28.4682	24.0884	6.56957	3.28479	10.9493	8.75943	24.0884	20.8037	13.1391	12.0442	10.9493	15.329	7.6645	18.6138	12.0442	3.28479	10.9493	14.2341	41.6073	6.56957	2.18986	8.75943	9.85436	22.9935	9.85436	13.1391	72.2653	117.157	140.151	119.347	14.2341	16.4239	7.6645	12.0442	95.2588	16.4239	7.6645	18.6138	16.4239	13.1391	19.7087	4.37972	19.7087	7.6645	15.329	10.9493	8.75943	12.0442	17.5189	14.2341	8.75943	20.8037	4.37972	8.75943	19.7087	16.4239	12.0442	7.6645	5.47465	4.37972	10.9493	3.28479	12.0442	14.2341	10.9493	10.9493	9.85436	12.0442	5.47465	6.56957	3.28479	16.4239	4.37972	7.6645	15.329	13.1391	13.1391	4.37972	13.1391	12.0442	10.9493	14.2341	4.37972	7.6645	10.9493	14.2341	10.9493	6.56957	10.9493	18.6138	22.9935	19.7087	22.9935	14.2341	19.7087	12.0442	18.6138	13.1391	10.9493	77.74	8.75943	26.2783	13.1391	10.9493	8.75943	6.56957	12.0442	18.6138	8.75943	64.6008	14.2341	12.0442	16.4239	12.0442	17.5189	16.4239	27.3732	6.56957	9.85436	9.85436	43.7972	9.85436	18.6138	9.85436	6.56957	19.7087	8.75943	16.4239	4.37972	18.6138	18.6138	15.329	13.1391	7.6645	21.8986	16.4239	13.1391	17.5189	35.0377	8.75943	5.47465	9.85436	13.1391	14.2341	8.75943	17.5189	4.37972	9.85436	6.56957	105.113	10.9493	19.7087	10.9493	16.4239	8.75943	6.56957	20.8037	19.7087	28.4682	20.8037	10.9493	12.0442	2.18986	12.0442	68.9805	19.7087	24.0884	14.2341	10.9493	6.56957	14.2341	48.1769	15.329	16.4239	21.8986	9.85436	8.75943	7.6645	22.9935	6.56957	29.5631	14.2341	8.75943	38.3225	8.75943	13.1391	5.47465	19.7087	17.5189	12.0442	19.7087	40.5124	22.9935	13.1391	16.4239	8.75943	8.75943	9.85436	22.9935	20.8037	7.6645	18.6138	9.85436	18.6138	14.2341	7.6645	10.9493	20.8037	12.0442	22.9935	55.8414	6.56957	6.56957	10.9493	24.0884	10.9493	21.8986	9.85436	132.486	10.9493	13.1391	13.1391	10.9493	10.9493	7.6645	29.5631	25.1834	12.0442	6.56957	17.5189	84.3095	33.9428	17.5189	15.329	10.9493	4.37972	13.1391	9.85436	21.8986	10.9493	5.47465	41.6073	20.8037	15.329	10.9493	8.75943	12.0442	8.75943	21.8986	12.0442	22.9935	19.7087	7.6645	13.1391	22.9935	38.3225	24.0884	7.6645	14.2341	15.329	16.4239	38.3225	12.0442	9.85436	12.0442	29.5631	9.85436	10.9493	13.1391	188.328	312.055	61.316	231.03	14.2341	268.258	211.321	315.34	16.4239	13.1391	160.955	172.999	29.5631	8.75943	227.745	256.213	10.9493	6.56957	27.3732	12.0442	8.75943	17.5189	19.7087	12.0442	10.9493	7.6645	10.9493	9.85436	15.329	7.6645	6.56957	16.4239	19.7087	9.85436	5.47465	5.47465	18.6138	13.1391	16.4239	5.47465	18.6138	26.2783	15.329	14.2341	8.75943	13.1391	18.6138	17.5189	12.0442	10.9493	8.75943	16.4239	20.8037	16.4239	24.0884	14.2341	15.329	16.4239	5.47465	9.85436	20.8037	17.5189	17.5189	12.0442	19.7087	82.1197	8.75943	15.329	18.6138	17.5189	33.9428	13.1391	16.4239	10.9493	19.7087	43.7972	17.5189	12.0442	8.75943	5.47465	7.6645	6.56957	6.56957	13.1391	22.9935	7.6645	7.6645	6.56957	49.2718	27.3732	12.0442	7.6645	8.75943	6.56957	12.0442	27.3732	12.0442	12.0442	22.9935	15.329	5.47465	3.28479	7.6645	10.9493	12.0442	6.56957	19.7087	13.1391	25.1834	12.0442	13.1391	7.6645	21.8986	9.85436	10.9493	8.75943	12.0442	16.4239	18.6138	22.9935	9.85436	16.4239	14.2341	26.2783	22.9935	6.56957	16.4239	7.6645	7.6645	15.329	9.85436	29.5631	9.85436	38.3225	16.4239	20.8037	9.85436	10.9493	16.4239	7.6645	22.9935	12.0442	8.75943	8.75943	12.0442	12.0442	19.7087	7.6645	17.5189	61.316	4.37972	29.5631	13.1391	12.0442	10.9493	26.2783	5.47465	13.1391	7.6645	8.75943	36.1327	22.9935	29.5631	9.85436	6.56957	38.3225	12.0442	10.9493	15.329	27.3732	28.4682	54.7465	18.6138	16.4239	12.0442	7.6645	6.56957	8.75943	16.4239	16.4239	24.0884	27.3732	26.2783	10.9493	17.5189	9.85436	31.7529	12.0442	17.5189	47.082	19.7087	7.6645	12.0442	7.6645	8.75943	8.75943	12.0442	72.2653	21.8986	17.5189	6.56957	28.4682	13.1391	12.0442	9.85436	20.8037	12.0442	6.56957	8.75943	7.6645	3.28479	7.6645	19.7087	4.37972	13.1391	9.85436	14.2341	13.1391	9.85436	8.75943	94.1639	12.0442	13.1391	24.0884	15.329	16.4239	22.9935	14.2341	3.28479	22.9935	5.47465	9.85436	15.329	12.0442	18.6138	17.5189	8.75943	10.9493	4.37972	10.9493	5.47465	5.47465	8.75943	15.329	7.6645	10.9493	5.47465	55.8414	25.1834	9.85436	37.2276	4.37972	5.47465	19.7087	18.6138	12.0442	28.4682	28.4682	20.8037	21.8986	9.85436	10.9493	13.1391	8.75943	10.9493	8.75943	12.0442	8.75943	6.56957	8.75943	12.0442	17.5189	6.56957	8.75943	17.5189	8.75943	12.0442	6.56957	18.6138	16.4239	14.2341	17.5189	17.5189	13.1391	7.6645	17.5189	8.75943	15.329	252.929	37.2276	8.75943	44.8921	22.9935	20.8037	9.85436	9.85436	10.9493	15.329	13.1391	8.75943	9.85436	19.7087	45.987	15.329	42.7022	86.4994	6.56957	10.9493	48.1769	10.9493	9.85436	9.85436	13.1391	33.9428	26.2783	9.85436	5.47465	12.0442	18.6138	8.75943	16.4239	7.6645	8.75943	16.4239	9.85436	10.9493	20.8037	9.85436	10.9493	10.9493	15.329	8.75943	7.6645	4.37972	176.284	28.4682	7.6645	13.1391	10.9493	13.1391	10.9493	10.9493	15.329	14.2341	20.8037	16.4239	9.85436	8.75943	14.2341	25.1834	14.2341	7.6645	96.3538	17.5189	8.75943	9.85436	16.4239	20.8037	9.85436	13.1391	15.329	6.56957	7.6645	9.85436	16.4239	94.1639	7.6645	26.2783	25.1834	8.75943	12.0442	20.8037	13.1391	10.9493	19.7087	17.5189	6.56957	9.85436	9.85436	17.5189	8.75943	8.75943	9.85436	9.85436	16.4239	16.4239	7.6645	9.85436	8.75943	10.9493	15.329	16.4239	12.0442	16.4239	13.1391	14.2341	41.6073	7.6645	10.9493	9.85436	4.37972	13.1391	10.9493	6.56957	8.75943	8.75943	17.5189	12.0442	21.8986	15.329	7.6645	5.47465	13.1391	9.85436	9.85436	13.1391	16.4239	10.9493	8.75943	6.56957	10.9493	39.4174	59.1262	447.826	2785.5	18794.5	15381.6	17445.5	25413.3	505.857	20338.3	5.47465	8.75943	12.0442	13.1391	14.2341	6.56957	10.9493	38.3225	24.0884	8.75943	59.1262	6.56957	20.8037	4.37972	13.1391	14.2341	12.0442	18.6138	13.1391	19.7087	13.1391	6.56957	8.75943	8.75943	13.1391	9.85436	10.9493	62.411	8.75943	4.37972	26.2783	6.56957	17.5189	29.5631	15.329	7.6645	7.6645	5.47465	41.6073	14.2341	9.85436	8.75943	9.85436	5.47465	39.4174	50.3667	7.6645	5.47465	28.4682	16.4239	2.18986	15.329	8.75943	14.2341	9.85436	14.2341	12.0442	9.85436	14.2341	10.9493	6.56957	17.5189	77.74	88.6893	24.0884	25.1834	17.5189	9.85436	17.5189	14.2341	6.56957	13.1391	12.0442	16.4239	16.4239	13.1391	7.6645	10.9493	10.9493	24.0884	18.6138	17.5189	29.5631	89.7842	168.619	106.208	16.4239	15.329	6.56957	2.18986	12.0442	12.0442	12.0442	20.8037	14.2341	14.2341	13.1391	15.329	6.56957	16.4239	8.75943	10.9493	9.85436	19.7087	33.9428	7.6645	19.7087	8.75943	26.2783	10.9493	8.75943	12.0442	5.47465	29.5631	12.0442	9.85436	31.7529	5.47465	5.47465	13.1391	27.3732	4.37972	17.5189	30.658	29.5631	4.37972	8.75943	7.6645	9.85436	10.9493	20.8037	5.47465	8.75943	44.8921	18.6138	10.9493	6.56957	15.329	14.2341	17.5189	30.658	5.47465	15.329	15.329	218.986	17.5189	15.329	10.9493	19.7087	19.7087	8.75943	7.6645	10.9493	13.1391	16.4239	21.8986	10.9493	54.7465	37.2276	31.7529	83.2146	48.1769	14.2341	16.4239	5.47465	31.7529	14.2341	20.8037	14.2341	8.75943	19.7087	22.9935	13.1391	10.9493	7.6645	22.9935	15.329	8.75943	6.56957	13.1391	14.2341	7.6645	12.0442	8.75943	10.9493	35.0377	27.3732	6.56957	10.9493	4.37972	13.1391	10.9493	9.85436	16.4239	6.56957	10.9493	13.1391	3.28479	9.85436	9.85436	12.0442	9.85436	6.56957	15.329	6.56957	16.4239	10.9493	17.5189	10.9493	7.6645	8.75943	9.85436	10.9493	6.56957	17.5189	35.0377	51.4617	18.6138	12.0442
